## Supplementary Table 12 for "OpenSplice: the impact of half a million mutations on the alternative splicing of 600 human exons": supplementary_table_FINAL_PLOTTING_UNIVERSE_complete_case_unique_ntseq.tsv (part 118 of 302)

variant_id	variant_token	nt_seq	gene	exon_id	ensembl_exon_id	exon_id_archive	ensembl_exon_id_archive	mut	mut_type	region	wt_psi	psi	delta_psi	psi_r1	psi_r2	psi_r3	se_wt_psi	spliceai_minigene__spliceai_minigene_delta_mean	spliceai_genome__spliceai_genome_delta_mean	pangolin_minigene__pangolin_minigene_mean_delta_signed	pangolin_genome__pangolin_genome_mean_delta_signed	splicetransformer_minigene__splice_transformer_minigene_delta_mean	splicetransformer_genome__splice_transformer_genomic_delta_mean	alphagenome_genome__mean_delta_splice	alphagenome_minigene__alphagenome_minigene_delta_mean
CYP21A2_e4_T47G	T47G	CGCCTCTCACAGTAGCCCCCGCCCTGCCCGCTGCACAGCGGCCTGCGGAACTCACACTGTTTCTCCACAGCGCATGAGAGCCCAGCCCGGCACCCCTGTGGCCATTGAGGAGGAATTCTCTCTCCTCACCTGCAGCATCATCTGTTACCTCACCTTCGGAGACAAGATCAAGGTGCCTCACAGCCCCTCAGGCCCAC	CYP21A2	CYP21A2_e4	ENSE00003643642	CYP21A2_e4	ENSE00003643642	G	sub	Intron up	90.3180979845991	75.877296011233	-14.4408019733661	79.8076923076923	53.90625	68.421052631579	0.0788838408897601	-0.12260085	-0.0029073656	-0.0499107167124748	0.0116121172904968	-0.13114427	0.0023320317	-0.001953125	-0.04736328125
CYP21A2_e4_G48A	G48A	CGCCTCTCACAGTAGCCCCCGCCCTGCCCGCTGCACAGCGGCCTGCTAAACTCACACTGTTTCTCCACAGCGCATGAGAGCCCAGCCCGGCACCCCTGTGGCCATTGAGGAGGAATTCTCTCTCCTCACCTGCAGCATCATCTGTTACCTCACCTTCGGAGACAAGATCAAGGTGCCTCACAGCCCCTCAGGCCCAC	CYP21A2	CYP21A2_e4	ENSE00003643642	CYP21A2_e4	ENSE00003643642	A	sub	Intron up	90.3180979845991	93.0789416570966	2.7608436724975	91.40625	88.8888888888889	88.3720930232558	0.0788838408897601	0.0453095	0.0009186268	0.0099892243742942	-0.0060703456401824	0.035005584	0.00032624602	0.0	0.0283203125
CYP21A2_e4_del48to48	del48to48	CGCCTCTCACAGTAGCCCCCGCCCTGCCCGCTGCACAGCGGCCTGCTAACTCACACTGTTTCTCCACAGCGCATGAGAGCCCAGCCCGGCACCCCTGTGGCCATTGAGGAGGAATTCTCTCTCCTCACCTGCAGCATCATCTGTTACCTCACCTTCGGAGACAAGATCAAGGTGCCTCACAGCCCCTCAGGCCCAC	CYP21A2	CYP21A2_e4	ENSE00003643642	CYP21A2_e4	ENSE00003643642	∆1nt	∆1nt	Intron up	90.3180979845991	92.7729966391077	2.4548986545086	93.9393939393939	85.781990521327	90.5759162303665	0.0788838408897601	0.06324436	0.0014835894	0.0474905371665954	-0.0185262858867645	0.07345793	-0.0041546226	0.0	0.033203125
CYP21A2_e4_del48to53	del48to53	CGCCTCTCACAGTAGCCCCCGCCCTGCCCGCTGCACAGCGGCCTGCTACACTGTTTCTCCACAGCGCATGAGAGCCCAGCCCGGCACCCCTGTGGCCATTGAGGAGGAATTCTCTCTCCTCACCTGCAGCATCATCTGTTACCTCACCTTCGGAGACAAGATCAAGGTGCCTCACAGCCCCTCAGGCCCAC	CYP21A2	CYP21A2_e4	ENSE00003643642	CYP21A2_e4	ENSE00003643642	∆6nt	∆6nt	Intron up	90.3180979845991	55.3633407910706	-34.9547571935285	44.7368421052632	34.983498349835	35.6862745098039	0.0788838408897601	-0.2320482	-0.0084319115	-0.1074320785701274	-0.0110505819320678	-0.13481805	-0.005190134	-0.005859375	-0.0439453125
CYP21A2_e4_del48to68	del48to68	CGCCTCTCACAGTAGCCCCCGCCCTGCCCGCTGCACAGCGGCCTGCTAGCGCATGAGAGCCCAGCCCGGCACCCCTGTGGCCATTGAGGAGGAATTCTCTCTCCTCACCTGCAGCATCATCTGTTACCTCACCTTCGGAGACAAGATCAAGGTGCCTCACAGCCCCTCAGGCCCAC	CYP21A2	CYP21A2_e4	ENSE00003643642	CYP21A2_e4	ENSE00003643642	∆21nt	∆21nt	3'SS	90.3180979845991	0.396314176922005	-89.9217838076771	0.0	0.0	0.0	0.0788838408897601	-0.49050522	-0.53826594	-0.4642249766839086	-0.5461516462673899	-0.31017062	-0.5871844	-0.479736328125	-0.1931304931640625
CYP21A2_e4_G48C	G48C	CGCCTCTCACAGTAGCCCCCGCCCTGCCCGCTGCACAGCGGCCTGCTCAACTCACACTGTTTCTCCACAGCGCATGAGAGCCCAGCCCGGCACCCCTGTGGCCATTGAGGAGGAATTCTCTCTCCTCACCTGCAGCATCATCTGTTACCTCACCTTCGGAGACAAGATCAAGGTGCCTCACAGCCCCTCAGGCCCAC	CYP21A2	CYP21A2_e4	ENSE00003643642	CYP21A2_e4	ENSE00003643642	C	sub	Intron up	90.3180979845991	90.7350263473624	0.416928362763302	89.5104895104895	83.0275229357798	86.7469879518072	0.0788838408897601	0.0061401427	0.00019678473	-0.0103378072381019	-0.0029263794422149	-0.005789295	-0.00056019425	0.0	0.00439453125
CYP21A2_e4_del48to50	del48to50	CGCCTCTCACAGTAGCCCCCGCCCTGCCCGCTGCACAGCGGCCTGCTCTCACACTGTTTCTCCACAGCGCATGAGAGCCCAGCCCGGCACCCCTGTGGCCATTGAGGAGGAATTCTCTCTCCTCACCTGCAGCATCATCTGTTACCTCACCTTCGGAGACAAGATCAAGGTGCCTCACAGCCCCTCAGGCCCAC	CYP21A2	CYP21A2_e4	ENSE00003643642	CYP21A2_e4	ENSE00003643642	∆3nt	∆3nt	Intron up	90.3180979845991	80.3553602677565	-9.9627377168426	71.900826446281	71.8954248366013	60.3305785123967	0.0788838408897601	-0.13815083	-0.0023089051	-0.0373041182756423	-0.0054467022418975	-0.029423997	0.00039336085	-0.001953125	0.0517578125
CYP21A2_e4_del51to53	del51to53	CGCCTCTCACAGTAGCCCCCGCCCTGCCCGCTGCACAGCGGCCTGCTGAAACACTGTTTCTCCACAGCGCATGAGAGCCCAGCCCGGCACCCCTGTGGCCATTGAGGAGGAATTCTCTCTCCTCACCTGCAGCATCATCTGTTACCTCACCTTCGGAGACAAGATCAAGGTGCCTCACAGCCCCTCAGGCCCAC	CYP21A2	CYP21A2_e4	ENSE00003643642	CYP21A2_e4	ENSE00003643642	∆3nt	∆3nt	Intron up	90.3180979845991	95.3356336020266	5.0175356174275	100.0	100.0	90.9090909090909	0.0788838408897601	-0.07269229	-0.0005031228	-0.0207277387380599	0.0027922987937927	-0.017376944	0.00035491586	-0.001953125	0.03515625
CYP21A2_e4_C51A	C51A	CGCCTCTCACAGTAGCCCCCGCCCTGCCCGCTGCACAGCGGCCTGCTGAAATCACACTGTTTCTCCACAGCGCATGAGAGCCCAGCCCGGCACCCCTGTGGCCATTGAGGAGGAATTCTCTCTCCTCACCTGCAGCATCATCTGTTACCTCACCTTCGGAGACAAGATCAAGGTGCCTCACAGCCCCTCAGGCCCAC	CYP21A2	CYP21A2_e4	ENSE00003643642	CYP21A2_e4	ENSE00003643642	A	sub	Intron up	90.3180979845991	95.0914812140734	4.7733832294743	92.8571428571429	90.9090909090909	97.6470588235294	0.0788838408897601	-0.0007996112	0.0001886785	-0.0063605681061744	0.0028723180294036	0.0040341467	0.0009768903	0.0	-0.0244140625
CYP21A2_e4_T52A	T52A	CGCCTCTCACAGTAGCCCCCGCCCTGCCCGCTGCACAGCGGCCTGCTGAACACACACTGTTTCTCCACAGCGCATGAGAGCCCAGCCCGGCACCCCTGTGGCCATTGAGGAGGAATTCTCTCTCCTCACCTGCAGCATCATCTGTTACCTCACCTTCGGAGACAAGATCAAGGTGCCTCACAGCCCCTCAGGCCCAC	CYP21A2	CYP21A2_e4	ENSE00003643642	CYP21A2_e4	ENSE00003643642	A	sub	Intron up	90.3180979845991	90.9199025091811	0.601804524582006	89.2857142857143	80.7692307692308	90.9090909090909	0.0788838408897601	-0.009953365	-5.313754e-05	-0.0109189078211784	0.0067062675952911	0.0016091764	0.00064754486	0.0	-0.0087890625
CYP21A2_e4_del52to52	del52to52	CGCCTCTCACAGTAGCCCCCGCCCTGCCCGCTGCACAGCGGCCTGCTGAACCACACTGTTTCTCCACAGCGCATGAGAGCCCAGCCCGGCACCCCTGTGGCCATTGAGGAGGAATTCTCTCTCCTCACCTGCAGCATCATCTGTTACCTCACCTTCGGAGACAAGATCAAGGTGCCTCACAGCCCCTCAGGCCCAC	CYP21A2	CYP21A2_e4	ENSE00003643642	CYP21A2_e4	ENSE00003643642	∆1nt	∆1nt	Intron up	90.3180979845991	88.6361620052921	-1.681935979307	83.7837837837838	82.9268292682927	80.0	0.0788838408897601	-0.023176074	0.00045338273	0.0027567893266677	0.0165166854858398	0.044470042	-0.0006509125	0.0	-0.00830078125
CYP21A2_e4_del52to54	del52to54	CGCCTCTCACAGTAGCCCCCGCCCTGCCCGCTGCACAGCGGCCTGCTGAACCACTGTTTCTCCACAGCGCATGAGAGCCCAGCCCGGCACCCCTGTGGCCATTGAGGAGGAATTCTCTCTCCTCACCTGCAGCATCATCTGTTACCTCACCTTCGGAGACAAGATCAAGGTGCCTCACAGCCCCTCAGGCCCAC	CYP21A2	CYP21A2_e4	ENSE00003643642	CYP21A2_e4	ENSE00003643642	∆3nt	∆3nt	Intron up	90.3180979845991	82.4354610903665	-7.8826368942326	91.3793103448276	56.8627450980392	80.7017543859649	0.0788838408897601	-0.104233116	-0.0011531413	-0.0219326540827751	0.0025956034660339	-0.022368342	0.0011839569	-0.001953125	0.0234375
CYP21A2_e4_del52to72	del52to72	CGCCTCTCACAGTAGCCCCCGCCCTGCCCGCTGCACAGCGGCCTGCTGAACCATGAGAGCCCAGCCCGGCACCCCTGTGGCCATTGAGGAGGAATTCTCTCTCCTCACCTGCAGCATCATCTGTTACCTCACCTTCGGAGACAAGATCAAGGTGCCTCACAGCCCCTCAGGCCCAC	CYP21A2	CYP21A2_e4	ENSE00003643642	CYP21A2_e4	ENSE00003643642	∆21nt	∆21nt	3'SS	90.3180979845991	3.14723230183449	-87.1708656827646	0.0	0.0	0.0	0.0788838408897601	-0.45598078	-0.53085756	-0.4177740514278412	-0.5032158195972443	-0.28266427	-0.52921176	-0.4921875	-0.16162109375
CYP21A2_e4_T52C	T52C	CGCCTCTCACAGTAGCCCCCGCCCTGCCCGCTGCACAGCGGCCTGCTGAACCCACACTGTTTCTCCACAGCGCATGAGAGCCCAGCCCGGCACCCCTGTGGCCATTGAGGAGGAATTCTCTCTCCTCACCTGCAGCATCATCTGTTACCTCACCTTCGGAGACAAGATCAAGGTGCCTCACAGCCCCTCAGGCCCAC	CYP21A2	CYP21A2_e4	ENSE00003643642	CYP21A2_e4	ENSE00003643642	C	sub	Intron up	90.3180979845991	92.1004754480145	1.7823774634154	86.8055555555556	85.2112676056338	91.2280701754386	0.0788838408897601	-0.017563343	-0.00020724535	0.0057855173945426	0.0024196803569793	0.020640835	0.00011959672	0.0	0.001953125
CYP21A2_e4_T52G	T52G	CGCCTCTCACAGTAGCCCCCGCCCTGCCCGCTGCACAGCGGCCTGCTGAACGCACACTGTTTCTCCACAGCGCATGAGAGCCCAGCCCGGCACCCCTGTGGCCATTGAGGAGGAATTCTCTCTCCTCACCTGCAGCATCATCTGTTACCTCACCTTCGGAGACAAGATCAAGGTGCCTCACAGCCCCTCAGGCCCAC	CYP21A2	CYP21A2_e4	ENSE00003643642	CYP21A2_e4	ENSE00003643642	G	sub	Intron up	90.3180979845991	87.5042993115951	-2.813798673004	93.1818181818182	75.1937984496124	80.7142857142857	0.0788838408897601	-0.021593139	-0.00018510222	-0.0080254301428794	0.0099327564239501	-0.0021648407	-0.00033298135	-0.001953125	-0.00830078125
CYP21A2_e4_C53A	C53A	CGCCTCTCACAGTAGCCCCCGCCCTGCCCGCTGCACAGCGGCCTGCTGAACTAACACTGTTTCTCCACAGCGCATGAGAGCCCAGCCCGGCACCCCTGTGGCCATTGAGGAGGAATTCTCTCTCCTCACCTGCAGCATCATCTGTTACCTCACCTTCGGAGACAAGATCAAGGTGCCTCACAGCCCCTCAGGCCCAC	CYP21A2	CYP21A2_e4	ENSE00003643642	CYP21A2_e4	ENSE00003643642	A	sub	Intron up	90.3180979845991	90.1263144303427	-0.191783554256397	84.6153846153846	83.6477987421384	83.9416058394161	0.0788838408897601	0.03397326	0.00066423416	0.0138367041945457	0.0016695857048034	-0.006136611	1.12354755e-05	-0.001953125	0.0263671875
CYP21A2_e4_del53to53	del53to53	CGCCTCTCACAGTAGCCCCCGCCCTGCCCGCTGCACAGCGGCCTGCTGAACTACACTGTTTCTCCACAGCGCATGAGAGCCCAGCCCGGCACCCCTGTGGCCATTGAGGAGGAATTCTCTCTCCTCACCTGCAGCATCATCTGTTACCTCACCTTCGGAGACAAGATCAAGGTGCCTCACAGCCCCTCAGGCCCAC	CYP21A2	CYP21A2_e4	ENSE00003643642	CYP21A2_e4	ENSE00003643642	∆1nt	∆1nt	Intron up	90.3180979845991	90.5999218879835	0.281823903384404	93.6305732484077	80.3738317757009	90.0	0.0788838408897601	-0.014110953	0.0007826984	0.0077972114086151	0.0162298083305358	0.024543554	-0.0012375712	0.0	0.00390625
CYP21A2_e4_del53to55	del53to55	CGCCTCTCACAGTAGCCCCCGCCCTGCCCGCTGCACAGCGGCCTGCTGAACTACTGTTTCTCCACAGCGCATGAGAGCCCAGCCCGGCACCCCTGTGGCCATTGAGGAGGAATTCTCTCTCCTCACCTGCAGCATCATCTGTTACCTCACCTTCGGAGACAAGATCAAGGTGCCTCACAGCCCCTCAGGCCCAC	CYP21A2	CYP21A2_e4	ENSE00003643642	CYP21A2_e4	ENSE00003643642	∆3nt	∆3nt	Intron up	90.3180979845991	91.4807979319599	1.1626999473608	84.9206349206349	85.6060606060606	87.603305785124	0.0788838408897601	-0.088140175	-0.00057277083	-0.0187310501933097	0.0043976604938507	-0.011907071	0.0013313293	-0.001953125	0.0517578125
CYP21A2_e4_del53to73	del53to73	CGCCTCTCACAGTAGCCCCCGCCCTGCCCGCTGCACAGCGGCCTGCTGAACTATGAGAGCCCAGCCCGGCACCCCTGTGGCCATTGAGGAGGAATTCTCTCTCCTCACCTGCAGCATCATCTGTTACCTCACCTTCGGAGACAAGATCAAGGTGCCTCACAGCCCCTCAGGCCCAC	CYP21A2	CYP21A2_e4	ENSE00003643642	CYP21A2_e4	ENSE00003643642	∆21nt	∆21nt	3'SS	90.3180979845991	1.74501646354152	-88.5730815210576	0.0	0.0	0.0	0.0788838408897601	-0.4601072	-0.5352577	-0.4264711588621139	-0.5130314230918884	-0.28865674	-0.5428835	-0.4921875	-0.14501953125
CYP21A2_e4_C55A	C55A	CGCCTCTCACAGTAGCCCCCGCCCTGCCCGCTGCACAGCGGCCTGCTGAACTCAAACTGTTTCTCCACAGCGCATGAGAGCCCAGCCCGGCACCCCTGTGGCCATTGAGGAGGAATTCTCTCTCCTCACCTGCAGCATCATCTGTTACCTCACCTTCGGAGACAAGATCAAGGTGCCTCACAGCCCCTCAGGCCCAC	CYP21A2	CYP21A2_e4	ENSE00003643642	CYP21A2_e4	ENSE00003643642	A	sub	Intron up	90.3180979845991	88.9405682432723	-1.3775297413268	84.7058823529412	77.3972602739726	88.7096774193548	0.0788838408897601	-0.021269962	-0.00032830238	-0.0006472244858741	0.0005871653556823	0.009838149	0.00053596497	0.0	0.0087890625
CYP21A2_e4_del55to55	del55to55	CGCCTCTCACAGTAGCCCCCGCCCTGCCCGCTGCACAGCGGCCTGCTGAACTCAACTGTTTCTCCACAGCGCATGAGAGCCCAGCCCGGCACCCCTGTGGCCATTGAGGAGGAATTCTCTCTCCTCACCTGCAGCATCATCTGTTACCTCACCTTCGGAGACAAGATCAAGGTGCCTCACAGCCCCTCAGGCCCAC	CYP21A2	CYP21A2_e4	ENSE00003643642	CYP21A2_e4	ENSE00003643642	∆1nt	∆1nt	Intron up	90.3180979845991	90.4576050552688	0.139507070669698	87.4316939890711	82.258064516129	87.8260869565217	0.0788838408897601	-0.03825657	0.00043573976	0.0036718174815177	-0.0022512674331665	0.022291183	-0.0012459755	0.0	-0.00634765625
CYP21A2_e4_C57A	C57A	CGCCTCTCACAGTAGCCCCCGCCCTGCCCGCTGCACAGCGGCCTGCTGAACTCACAATGTTTCTCCACAGCGCATGAGAGCCCAGCCCGGCACCCCTGTGGCCATTGAGGAGGAATTCTCTCTCCTCACCTGCAGCATCATCTGTTACCTCACCTTCGGAGACAAGATCAAGGTGCCTCACAGCCCCTCAGGCCCAC	CYP21A2	CYP21A2_e4	ENSE00003643642	CYP21A2_e4	ENSE00003643642	A	sub	Intron up	90.3180979845991	91.9160814045889	1.5979834199898	87.0967741935484	87.5	87.2727272727273	0.0788838408897601	-0.008937433	-2.4944544e-05	-0.0159636139869689	-0.0049742758274078	0.006344408	0.0002259016	0.0	-0.00927734375
CYP21A2_e4_del58to78	del58to78	CGCCTCTCACAGTAGCCCCCGCCCTGCCCGCTGCACAGCGGCCTGCTGAACTCACACAGCCCAGCCCGGCACCCCTGTGGCCATTGAGGAGGAATTCTCTCTCCTCACCTGCAGCATCATCTGTTACCTCACCTTCGGAGACAAGATCAAGGTGCCTCACAGCCCCTCAGGCCCAC	CYP21A2	CYP21A2_e4	ENSE00003643642	CYP21A2_e4	ENSE00003643642	∆21nt	∆21nt	3'SS	90.3180979845991	1.28797154759349	-89.0301264370056	0.0	0.0	0.0	0.0788838408897601	-0.46604204	-0.5364532	-0.450032040476799	-0.5481407344341278	-0.314045	-0.58100367	-0.4921875	-0.17626953125
CYP21A2_e4_T58A	T58A	CGCCTCTCACAGTAGCCCCCGCCCTGCCCGCTGCACAGCGGCCTGCTGAACTCACACAGTTTCTCCACAGCGCATGAGAGCCCAGCCCGGCACCCCTGTGGCCATTGAGGAGGAATTCTCTCTCCTCACCTGCAGCATCATCTGTTACCTCACCTTCGGAGACAAGATCAAGGTGCCTCACAGCCCCTCAGGCCCAC	CYP21A2	CYP21A2_e4	ENSE00003643642	CYP21A2_e4	ENSE00003643642	A	sub	Intron up	90.3180979845991	76.4829396846201	-13.835158299979	81.6455696202532	52.258064516129	72.6027397260274	0.0788838408897601	-0.18395086	-0.0065496266	-0.1042670533061027	0.0128540694713592	-0.1963514	-0.0005977154	-0.00390625	-0.09814453125
CYP21A2_e4_T58C	T58C	CGCCTCTCACAGTAGCCCCCGCCCTGCCCGCTGCACAGCGGCCTGCTGAACTCACACCGTTTCTCCACAGCGCATGAGAGCCCAGCCCGGCACCCCTGTGGCCATTGAGGAGGAATTCTCTCTCCTCACCTGCAGCATCATCTGTTACCTCACCTTCGGAGACAAGATCAAGGTGCCTCACAGCCCCTCAGGCCCAC	CYP21A2	CYP21A2_e4	ENSE00003643642	CYP21A2_e4	ENSE00003643642	C	sub	Intron up	90.3180979845991	86.7993952494599	-3.5187027351392	96.1038961038961	76.3779527559055	76.4705882352941	0.0788838408897601	-0.05354017	-0.000900507	-0.0079186260700225	0.0054447650909423	-0.05958426	-0.0010094643	-0.001953125	-0.03173828125
CYP21A2_e4_T58G	T58G	CGCCTCTCACAGTAGCCCCCGCCCTGCCCGCTGCACAGCGGCCTGCTGAACTCACACGGTTTCTCCACAGCGCATGAGAGCCCAGCCCGGCACCCCTGTGGCCATTGAGGAGGAATTCTCTCTCCTCACCTGCAGCATCATCTGTTACCTCACCTTCGGAGACAAGATCAAGGTGCCTCACAGCCCCTCAGGCCCAC	CYP21A2	CYP21A2_e4	ENSE00003643642	CYP21A2_e4	ENSE00003643642	G	sub	Intron up	90.3180979845991	87.3516042598608	-2.9664937247383	79.3650793650794	76.8115942028986	82.5396825396826	0.0788838408897601	-0.08709504	-0.0019279718	-0.0366924703121185	0.0124385058879852	-0.0850928	0.0013062358	-0.001953125	-0.05322265625
CYP21A2_e4_del58to58	del58to58	CGCCTCTCACAGTAGCCCCCGCCCTGCCCGCTGCACAGCGGCCTGCTGAACTCACACGTTTCTCCACAGCGCATGAGAGCCCAGCCCGGCACCCCTGTGGCCATTGAGGAGGAATTCTCTCTCCTCACCTGCAGCATCATCTGTTACCTCACCTTCGGAGACAAGATCAAGGTGCCTCACAGCCCCTCAGGCCCAC	CYP21A2	CYP21A2_e4	ENSE00003643642	CYP21A2_e4	ENSE00003643642	∆1nt	∆1nt	Intron up	90.3180979845991	87.5141597369676	-2.8039382476315	90.5982905982906	75.6198347107438	83.1632653061225	0.0788838408897601	-0.09671952	-0.00094005466	-0.0198120549321174	0.0200686454772949	-0.014214292	-0.0039084554	0.0	-0.03076171875
CYP21A2_e4_G59A	G59A	CGCCTCTCACAGTAGCCCCCGCCCTGCCCGCTGCACAGCGGCCTGCTGAACTCACACTATTTCTCCACAGCGCATGAGAGCCCAGCCCGGCACCCCTGTGGCCATTGAGGAGGAATTCTCTCTCCTCACCTGCAGCATCATCTGTTACCTCACCTTCGGAGACAAGATCAAGGTGCCTCACAGCCCCTCAGGCCCAC	CYP21A2	CYP21A2_e4	ENSE00003643642	CYP21A2_e4	ENSE00003643642	A	sub	Intron up	90.3180979845991	90.5490935877012	0.230995603102102	89.8477157360406	88.0733944954129	78.4530386740332	0.0788838408897601	-0.022681385	-0.0007354915	-0.0197828486561775	-0.0045248866081237	0.013256744	-0.0003927052	0.0	-0.005859375
CYP21A2_e4_del57to62	del57to62	CGCCTCTCACAGTAGCCCCCGCCCTGCCCGCTGCACAGCGGCCTGCTGAACTCACACTCCACAGCGCATGAGAGCCCAGCCCGGCACCCCTGTGGCCATTGAGGAGGAATTCTCTCTCCTCACCTGCAGCATCATCTGTTACCTCACCTTCGGAGACAAGATCAAGGTGCCTCACAGCCCCTCAGGCCCAC	CYP21A2	CYP21A2_e4	ENSE00003643642	CYP21A2_e4	ENSE00003643642	∆6nt	∆6nt	Intron up	90.3180979845991	3.99862556476184	-86.3194724198373	0.0	0.0	0.0	0.0788838408897601	-0.44751	-0.19493306	-0.4027989692986011	-0.3354729562997818	-0.22793429	-0.3685096	-0.10546875	-0.182403564453125
CYP21A2_e4_G59C	G59C	CGCCTCTCACAGTAGCCCCCGCCCTGCCCGCTGCACAGCGGCCTGCTGAACTCACACTCTTTCTCCACAGCGCATGAGAGCCCAGCCCGGCACCCCTGTGGCCATTGAGGAGGAATTCTCTCTCCTCACCTGCAGCATCATCTGTTACCTCACCTTCGGAGACAAGATCAAGGTGCCTCACAGCCCCTCAGGCCCAC	CYP21A2	CYP21A2_e4	ENSE00003643642	CYP21A2_e4	ENSE00003643642	C	sub	Intron up	90.3180979845991	91.6989750899623	1.3808771053632	84.0336134453782	89.0756302521008	84.9056603773585	0.0788838408897601	0.022832617	0.0004734993	-0.0057592391967773	-0.0117607414722442	0.02586013	-0.00036266446	0.0	-0.01611328125
CYP21A2_e4_T60A	T60A	CGCCTCTCACAGTAGCCCCCGCCCTGCCCGCTGCACAGCGGCCTGCTGAACTCACACTGATTCTCCACAGCGCATGAGAGCCCAGCCCGGCACCCCTGTGGCCATTGAGGAGGAATTCTCTCTCCTCACCTGCAGCATCATCTGTTACCTCACCTTCGGAGACAAGATCAAGGTGCCTCACAGCCCCTCAGGCCCAC	CYP21A2	CYP21A2_e4	ENSE00003643642	CYP21A2_e4	ENSE00003643642	A	sub	Intron up	90.3180979845991	78.2774699866935	-12.0406279979056	70.7112970711297	63.0901287553648	65.7794676806084	0.0788838408897601	-0.2312813	-0.007983118	-0.1051521338522434	0.0257454514503479	-0.16939944	0.00026968122	-0.001953125	-0.101806640625
CYP21A2_e4_del59to79	del59to79	CGCCTCTCACAGTAGCCCCCGCCCTGCCCGCTGCACAGCGGCCTGCTGAACTCACACTGCCCAGCCCGGCACCCCTGTGGCCATTGAGGAGGAATTCTCTCTCCTCACCTGCAGCATCATCTGTTACCTCACCTTCGGAGACAAGATCAAGGTGCCTCACAGCCCCTCAGGCCCAC	CYP21A2	CYP21A2_e4	ENSE00003643642	CYP21A2_e4	ENSE00003643642	∆21nt	∆21nt	3'SS	90.3180979845991	0.619681613505406	-89.6984163710937	0.0	0.0	0.0	0.0788838408897601	-0.47907376	-0.53633356	-0.4607684463262558	-0.5398701727390289	-0.31174833	-0.58241427	-0.4921875	-0.15673828125
CYP21A2_e4_del60to62	del60to62	CGCCTCTCACAGTAGCCCCCGCCCTGCCCGCTGCACAGCGGCCTGCTGAACTCACACTGCTCCACAGCGCATGAGAGCCCAGCCCGGCACCCCTGTGGCCATTGAGGAGGAATTCTCTCTCCTCACCTGCAGCATCATCTGTTACCTCACCTTCGGAGACAAGATCAAGGTGCCTCACAGCCCCTCAGGCCCAC	CYP21A2	CYP21A2_e4	ENSE00003643642	CYP21A2_e4	ENSE00003643642	∆3nt	∆3nt	Intron up	90.3180979845991	13.7996134929878	-76.5184844916113	0.0	0.0	5.0	0.0788838408897601	-0.42112225	-0.09441161	-0.3487313613295555	-0.0989278554916381	-0.27033538	-0.012942404	-0.0703125	-0.16497802734375
CYP21A2_e4_T60C	T60C	CGCCTCTCACAGTAGCCCCCGCCCTGCCCGCTGCACAGCGGCCTGCTGAACTCACACTGCTTCTCCACAGCGCATGAGAGCCCAGCCCGGCACCCCTGTGGCCATTGAGGAGGAATTCTCTCTCCTCACCTGCAGCATCATCTGTTACCTCACCTTCGGAGACAAGATCAAGGTGCCTCACAGCCCCTCAGGCCCAC	CYP21A2	CYP21A2_e4	ENSE00003643642	CYP21A2_e4	ENSE00003643642	C	sub	Intron up	90.3180979845991	84.0513394956144	-6.2667584889847	75.2577319587629	81.3008130081301	64.2201834862385	0.0788838408897601	-0.1626197	-0.004958153	-0.0579643994569778	0.0192853212356567	-0.12042845	0.0013228655	-0.001953125	-0.052734375
CYP21A2_e4_T60G	T60G	CGCCTCTCACAGTAGCCCCCGCCCTGCCCGCTGCACAGCGGCCTGCTGAACTCACACTGGTTCTCCACAGCGCATGAGAGCCCAGCCCGGCACCCCTGTGGCCATTGAGGAGGAATTCTCTCTCCTCACCTGCAGCATCATCTGTTACCTCACCTTCGGAGACAAGATCAAGGTGCCTCACAGCCCCTCAGGCCCAC	CYP21A2	CYP21A2_e4	ENSE00003643642	CYP21A2_e4	ENSE00003643642	G	sub	Intron up	90.3180979845991	57.4525529908165	-32.8655449937826	53.6067892503536	37.8578024007387	36.6702937976061	0.0788838408897601	-0.21624602	-0.007986814	-0.118429847061634	0.031120479106903	-0.17124692	0.001193583	-0.00390625	-0.1044921875
CYP21A2_e4_del61to66	del61to66	CGCCTCTCACAGTAGCCCCCGCCCTGCCCGCTGCACAGCGGCCTGCTGAACTCACACTGTACAGCGCATGAGAGCCCAGCCCGGCACCCCTGTGGCCATTGAGGAGGAATTCTCTCTCCTCACCTGCAGCATCATCTGTTACCTCACCTTCGGAGACAAGATCAAGGTGCCTCACAGCCCCTCAGGCCCAC	CYP21A2	CYP21A2_e4	ENSE00003643642	CYP21A2_e4	ENSE00003643642	∆6nt	∆6nt	Intron up	90.3180979845991	4.29133648991575	-86.0267614946834	0.0	0.0	0.0	0.0788838408897601	-0.45863426	-0.3800394	-0.4353072427911684	-0.4848429150879383	-0.21663307	-0.5431473	-0.25390625	-0.1467742919921875
CYP21A2_e4_T61A	T61A	CGCCTCTCACAGTAGCCCCCGCCCTGCCCGCTGCACAGCGGCCTGCTGAACTCACACTGTATCTCCACAGCGCATGAGAGCCCAGCCCGGCACCCCTGTGGCCATTGAGGAGGAATTCTCTCTCCTCACCTGCAGCATCATCTGTTACCTCACCTTCGGAGACAAGATCAAGGTGCCTCACAGCCCCTCAGGCCCAC	CYP21A2	CYP21A2_e4	ENSE00003643642	CYP21A2_e4	ENSE00003643642	A	sub	Intron up	90.3180979845991	88.3337765119348	-1.9843214726643	87.9310344827586	76.3888888888889	86.9565217391305	0.0788838408897601	-0.10515876	-0.0023407936	-0.0294911116361618	0.0127694308757781	-0.029300287	0.0006470978	-0.001953125	-0.00732421875
CYP21A2_e4_del61to81	del61to81	CGCCTCTCACAGTAGCCCCCGCCCTGCCCGCTGCACAGCGGCCTGCTGAACTCACACTGTCCAGCCCGGCACCCCTGTGGCCATTGAGGAGGAATTCTCTCTCCTCACCTGCAGCATCATCTGTTACCTCACCTTCGGAGACAAGATCAAGGTGCCTCACAGCCCCTCAGGCCCAC	CYP21A2	CYP21A2_e4	ENSE00003643642	CYP21A2_e4	ENSE00003643642	∆21nt	∆21nt	3'SS	90.3180979845991	1.51942267365105	-88.7986753109481	0.0	0.0	0.0	0.0788838408897601	-0.47890455	-0.5340845	-0.4562040567398071	-0.5251037180423737	-0.31028292	-0.57645833	-0.4921875	-0.1494140625
CYP21A2_e4_T61C	T61C	CGCCTCTCACAGTAGCCCCCGCCCTGCCCGCTGCACAGCGGCCTGCTGAACTCACACTGTCTCTCCACAGCGCATGAGAGCCCAGCCCGGCACCCCTGTGGCCATTGAGGAGGAATTCTCTCTCCTCACCTGCAGCATCATCTGTTACCTCACCTTCGGAGACAAGATCAAGGTGCCTCACAGCCCCTCAGGCCCAC	CYP21A2	CYP21A2_e4	ENSE00003643642	CYP21A2_e4	ENSE00003643642	C	sub	Intron up	90.3180979845991	92.3717698223435	2.0536718377444	90.2857142857143	84.7953216374269	91.5584415584416	0.0788838408897601	-0.017691925	-0.00033259392	-0.0055582001805305	-0.005614697933197	0.0062792003	2.8133392e-05	0.0	0.0029296875
CYP21A2_e4_T61G	T61G	CGCCTCTCACAGTAGCCCCCGCCCTGCCCGCTGCACAGCGGCCTGCTGAACTCACACTGTGTCTCCACAGCGCATGAGAGCCCAGCCCGGCACCCCTGTGGCCATTGAGGAGGAATTCTCTCTCCTCACCTGCAGCATCATCTGTTACCTCACCTTCGGAGACAAGATCAAGGTGCCTCACAGCCCCTCAGGCCCAC	CYP21A2	CYP21A2_e4	ENSE00003643642	CYP21A2_e4	ENSE00003643642	G	sub	Intron up	90.3180979845991	82.274222171553	-8.0438758130461	73.015873015873	72.5925925925926	67.5675675675676	0.0788838408897601	-0.08199561	-0.0017770529	-0.0240451321005821	0.0103280842304229	-0.04088077	0.0001308322	-0.001953125	-0.021484375
CYP21A2_e4_T62A	T62A	CGCCTCTCACAGTAGCCCCCGCCCTGCCCGCTGCACAGCGGCCTGCTGAACTCACACTGTTACTCCACAGCGCATGAGAGCCCAGCCCGGCACCCCTGTGGCCATTGAGGAGGAATTCTCTCTCCTCACCTGCAGCATCATCTGTTACCTCACCTTCGGAGACAAGATCAAGGTGCCTCACAGCCCCTCAGGCCCAC	CYP21A2	CYP21A2_e4	ENSE00003643642	CYP21A2_e4	ENSE00003643642	A	sub	Intron up	90.3180979845991	61.6563030107314	-28.6617949738677	47.4358974358974	35.2459016393443	54.4303797468355	0.0788838408897601	-0.20694737	-0.00896585	-0.0884873121976852	0.0307986140251159	-0.14931868	0.000118374825	-0.001953125	-0.068359375
CYP21A2_e4_del62to82	del62to82	CGCCTCTCACAGTAGCCCCCGCCCTGCCCGCTGCACAGCGGCCTGCTGAACTCACACTGTTCAGCCCGGCACCCCTGTGGCCATTGAGGAGGAATTCTCTCTCCTCACCTGCAGCATCATCTGTTACCTCACCTTCGGAGACAAGATCAAGGTGCCTCACAGCCCCTCAGGCCCAC	CYP21A2	CYP21A2_e4	ENSE00003643642	CYP21A2_e4	ENSE00003643642	∆21nt	∆21nt	3'SS	90.3180979845991	0.562277838846806	-89.7558201457523	0.0	0.0	0.0	0.0788838408897601	-0.48145682	-0.53524625	-0.4620809108018875	-0.5319105088710785	-0.32413796	-0.59094	-0.4921875	-0.15576171875
CYP21A2_e4_del62to67	del62to67	CGCCTCTCACAGTAGCCCCCGCCCTGCCCGCTGCACAGCGGCCTGCTGAACTCACACTGTTCAGCGCATGAGAGCCCAGCCCGGCACCCCTGTGGCCATTGAGGAGGAATTCTCTCTCCTCACCTGCAGCATCATCTGTTACCTCACCTTCGGAGACAAGATCAAGGTGCCTCACAGCCCCTCAGGCCCAC	CYP21A2	CYP21A2_e4	ENSE00003643642	CYP21A2_e4	ENSE00003643642	∆6nt	∆6nt	3'SS	90.3180979845991	0.599891659373025	-89.7182063252261	0.0	0.0	0.0	0.0788838408897601	-0.45527187	-0.4208129	-0.4267550834047142	-0.5160954473540187	-0.23151134	-0.5478766	-0.3115234375	-0.162994384765625
CYP21A2_e4_del61to63	del61to63	CGCCTCTCACAGTAGCCCCCGCCCTGCCCGCTGCACAGCGGCCTGCTGAACTCACACTGTTCCACAGCGCATGAGAGCCCAGCCCGGCACCCCTGTGGCCATTGAGGAGGAATTCTCTCTCCTCACCTGCAGCATCATCTGTTACCTCACCTTCGGAGACAAGATCAAGGTGCCTCACAGCCCCTCAGGCCCAC	CYP21A2	CYP21A2_e4	ENSE00003643642	CYP21A2_e4	ENSE00003643642	∆3nt	∆3nt	Intron up	90.3180979845991	31.017206764496	-59.3008912201031	11.1111111111111	11.71875	20.7317073170732	0.0788838408897601	-0.36664826	-0.037754387	-0.2301659137010574	-0.0081457495689392	-0.25974166	-0.0018610358	-0.021484375	-0.128173828125
CYP21A2_e4_T62C	T62C	CGCCTCTCACAGTAGCCCCCGCCCTGCCCGCTGCACAGCGGCCTGCTGAACTCACACTGTTCCTCCACAGCGCATGAGAGCCCAGCCCGGCACCCCTGTGGCCATTGAGGAGGAATTCTCTCTCCTCACCTGCAGCATCATCTGTTACCTCACCTTCGGAGACAAGATCAAGGTGCCTCACAGCCCCTCAGGCCCAC	CYP21A2	CYP21A2_e4	ENSE00003643642	CYP21A2_e4	ENSE00003643642	C	sub	Intron up	90.3180979845991	87.5525516748304	-2.7655463097687	87.7358490566038	78.8617886178862	77.5	0.0788838408897601	-0.110787064	-0.0031937063	-0.0335339978337287	0.0162982046604156	-0.07477558	0.0010989904	-0.001953125	-0.01220703125
CYP21A2_e4_del60to60	del60to60	CGCCTCTCACAGTAGCCCCCGCCCTGCCCGCTGCACAGCGGCCTGCTGAACTCACACTGTTCTCCACAGCGCATGAGAGCCCAGCCCGGCACCCCTGTGGCCATTGAGGAGGAATTCTCTCTCCTCACCTGCAGCATCATCTGTTACCTCACCTTCGGAGACAAGATCAAGGTGCCTCACAGCCCCTCAGGCCCAC	CYP21A2	CYP21A2_e4	ENSE00003643642	CYP21A2_e4	ENSE00003643642	∆1nt	∆1nt	Intron up	90.3180979845991	85.3359044892521	-4.982193495347	82.7338129496403	74.7058823529412	75.609756097561	0.0788838408897601	-0.17672442	-0.0035991669	-0.0577753707766532	0.0265292227268219	-0.023539215	-0.00070255995	0.0	-0.0302734375
CYP21A2_e4_T62G	T62G	CGCCTCTCACAGTAGCCCCCGCCCTGCCCGCTGCACAGCGGCCTGCTGAACTCACACTGTTGCTCCACAGCGCATGAGAGCCCAGCCCGGCACCCCTGTGGCCATTGAGGAGGAATTCTCTCTCCTCACCTGCAGCATCATCTGTTACCTCACCTTCGGAGACAAGATCAAGGTGCCTCACAGCCCCTCAGGCCCAC	CYP21A2	CYP21A2_e4	ENSE00003643642	CYP21A2_e4	ENSE00003643642	G	sub	Intron up	90.3180979845991	72.7926549459138	-17.5254430386853	63.6363636363636	69.3548387096774	43.75	0.0788838408897601	-0.23335844	-0.008719295	-0.089771419763565	0.0273891687393188	-0.16204709	0.0009599626	-0.001953125	-0.08349609375
CYP21A2_e4_del63to83	del63to83	CGCCTCTCACAGTAGCCCCCGCCCTGCCCGCTGCACAGCGGCCTGCTGAACTCACACTGTTTAGCCCGGCACCCCTGTGGCCATTGAGGAGGAATTCTCTCTCCTCACCTGCAGCATCATCTGTTACCTCACCTTCGGAGACAAGATCAAGGTGCCTCACAGCCCCTCAGGCCCAC	CYP21A2	CYP21A2_e4	ENSE00003643642	CYP21A2_e4	ENSE00003643642	∆21nt	∆21nt	3'SS	90.3180979845991	0.186318044687118	-90.131779939912	0.0	0.0	0.0	0.0788838408897601	-0.5061894	-0.5578931	-0.5095900595188141	-0.5630007088184357	-0.3436017	-0.6942242	-0.4921875	-0.2138671875
CYP21A2_e4_del63to68	del63to68	CGCCTCTCACAGTAGCCCCCGCCCTGCCCGCTGCACAGCGGCCTGCTGAACTCACACTGTTTAGCGCATGAGAGCCCAGCCCGGCACCCCTGTGGCCATTGAGGAGGAATTCTCTCTCCTCACCTGCAGCATCATCTGTTACCTCACCTTCGGAGACAAGATCAAGGTGCCTCACAGCCCCTCAGGCCCAC	CYP21A2	CYP21A2_e4	ENSE00003643642	CYP21A2_e4	ENSE00003643642	∆6nt	∆6nt	3'SS	90.3180979845991	0.577665179206686	-89.7404328053924	0.0	0.0	0.0	0.0788838408897601	-0.48865116	-0.43936655	-0.498125180019997	-0.5390170756727457	-0.31129763	-0.70216966	-0.203125	-0.2305450439453125
CYP21A2_e4_C63A	C63A	CGCCTCTCACAGTAGCCCCCGCCCTGCCCGCTGCACAGCGGCCTGCTGAACTCACACTGTTTATCCACAGCGCATGAGAGCCCAGCCCGGCACCCCTGTGGCCATTGAGGAGGAATTCTCTCTCCTCACCTGCAGCATCATCTGTTACCTCACCTTCGGAGACAAGATCAAGGTGCCTCACAGCCCCTCAGGCCCAC	CYP21A2	CYP21A2_e4	ENSE00003643642	CYP21A2_e4	ENSE00003643642	A	sub	Intron up	90.3180979845991	76.2582889665078	-14.0598090180913	75.7322175732218	55.719557195572	70.2380952380953	0.0788838408897601	-0.09609035	-0.0023745894	-0.0242542997002601	0.0168355107307434	-0.049548924	0.0008882582	0.0	0.00048828125
CYP21A2_e4_del63to65	del63to65	CGCCTCTCACAGTAGCCCCCGCCCTGCCCGCTGCACAGCGGCCTGCTGAACTCACACTGTTTCACAGCGCATGAGAGCCCAGCCCGGCACCCCTGTGGCCATTGAGGAGGAATTCTCTCTCCTCACCTGCAGCATCATCTGTTACCTCACCTTCGGAGACAAGATCAAGGTGCCTCACAGCCCCTCAGGCCCAC	CYP21A2	CYP21A2_e4	ENSE00003643642	CYP21A2_e4	ENSE00003643642	∆3nt	∆3nt	Intron up	90.3180979845991	30.0680614363563	-60.2500365482428	16.9117647058824	13.5245901639344	15.2777777777778	0.0788838408897601	-0.36306524	-0.03729561	-0.2048072665929794	-0.0056506395339965	-0.2402386	-0.0006273389	-0.017578125	-0.15283203125
CYP21A2_e4_T64A	T64A	CGCCTCTCACAGTAGCCCCCGCCCTGCCCGCTGCACAGCGGCCTGCTGAACTCACACTGTTTCACCACAGCGCATGAGAGCCCAGCCCGGCACCCCTGTGGCCATTGAGGAGGAATTCTCTCTCCTCACCTGCAGCATCATCTGTTACCTCACCTTCGGAGACAAGATCAAGGTGCCTCACAGCCCCTCAGGCCCAC	CYP21A2	CYP21A2_e4	ENSE00003643642	CYP21A2_e4	ENSE00003643642	A	sub	Intron up	90.3180979845991	49.1619283284878	-41.1561696561113	41.1764705882353	29.5652173913044	25.3164556962025	0.0788838408897601	-0.2607192	-0.013817966	-0.1298156939446926	0.0407688021659851	-0.19482425	-0.0026865602	-0.00390625	-0.1636962890625
CYP21A2_e4_del64to64	del64to64	CGCCTCTCACAGTAGCCCCCGCCCTGCCCGCTGCACAGCGGCCTGCTGAACTCACACTGTTTCCCACAGCGCATGAGAGCCCAGCCCGGCACCCCTGTGGCCATTGAGGAGGAATTCTCTCTCCTCACCTGCAGCATCATCTGTTACCTCACCTTCGGAGACAAGATCAAGGTGCCTCACAGCCCCTCAGGCCCAC	CYP21A2	CYP21A2_e4	ENSE00003643642	CYP21A2_e4	ENSE00003643642	∆1nt	∆1nt	Intron up	90.3180979845991	74.5917070740668	-15.7263909105323	72.7272727272727	55.944055944056	61.6071428571429	0.0788838408897601	-0.16528527	-0.0039672256	-0.0507833585143089	0.0282038450241088	0.0039197654	-0.0034422576	-0.001953125	-0.0458984375
CYP21A2_e4_T64C	T64C	CGCCTCTCACAGTAGCCCCCGCCCTGCCCGCTGCACAGCGGCCTGCTGAACTCACACTGTTTCCCCACAGCGCATGAGAGCCCAGCCCGGCACCCCTGTGGCCATTGAGGAGGAATTCTCTCTCCTCACCTGCAGCATCATCTGTTACCTCACCTTCGGAGACAAGATCAAGGTGCCTCACAGCCCCTCAGGCCCAC	CYP21A2	CYP21A2_e4	ENSE00003643642	CYP21A2_e4	ENSE00003643642	C	sub	Intron up	90.3180979845991	80.8140468907939	-9.5040510938052	81.5789473684211	65.8634538152611	71.5277777777778	0.0788838408897601	-0.04941432	-0.0014364123	-0.0154328793287277	0.0141308307647705	-0.013468221	0.0005913377	0.0	0.00537109375
CYP21A2_e4_T64G	T64G	CGCCTCTCACAGTAGCCCCCGCCCTGCCCGCTGCACAGCGGCCTGCTGAACTCACACTGTTTCGCCACAGCGCATGAGAGCCCAGCCCGGCACCCCTGTGGCCATTGAGGAGGAATTCTCTCTCCTCACCTGCAGCATCATCTGTTACCTCACCTTCGGAGACAAGATCAAGGTGCCTCACAGCCCCTCAGGCCCAC	CYP21A2	CYP21A2_e4	ENSE00003643642	CYP21A2_e4	ENSE00003643642	G	sub	Intron up	90.3180979845991	29.2737129181861	-61.044385066413	22.7272727272727	4.49438202247191	19.2857142857143	0.0788838408897601	-0.2580505	-0.012362331	-0.1159974187612533	0.0330590009689331	-0.19867103	0.0012201369	-0.009765625	-0.1636962890625
CYP21A2_e4_del64to84	del64to84	CGCCTCTCACAGTAGCCCCCGCCCTGCCCGCTGCACAGCGGCCTGCTGAACTCACACTGTTTCGCCCGGCACCCCTGTGGCCATTGAGGAGGAATTCTCTCTCCTCACCTGCAGCATCATCTGTTACCTCACCTTCGGAGACAAGATCAAGGTGCCTCACAGCCCCTCAGGCCCAC	CYP21A2	CYP21A2_e4	ENSE00003643642	CYP21A2_e4	ENSE00003643642	∆21nt	∆21nt	3'SS	90.3180979845991	0.906117354620721	-89.4119806299784	0.0	0.0	0.0	0.0788838408897601	-0.4611964	-0.53517264	-0.4550171196460724	-0.5368238389492035	-0.33094883	-0.60026324	-0.4921875	-0.14794921875
CYP21A2_e4_del64to69	del64to69	CGCCTCTCACAGTAGCCCCCGCCCTGCCCGCTGCACAGCGGCCTGCTGAACTCACACTGTTTCGCGCATGAGAGCCCAGCCCGGCACCCCTGTGGCCATTGAGGAGGAATTCTCTCTCCTCACCTGCAGCATCATCTGTTACCTCACCTTCGGAGACAAGATCAAGGTGCCTCACAGCCCCTCAGGCCCAC	CYP21A2	CYP21A2_e4	ENSE00003643642	CYP21A2_e4	ENSE00003643642	∆6nt	∆6nt	3'SS	90.3180979845991	6.26582337706533	-84.0522746075338	0.0	0.0	0.0	0.0788838408897601	-0.4687158	-0.53640556	-0.4421148954972977	-0.5368856370059802	-0.2574107	-0.5735305	-0.492168664932251	-0.2124009802937507
CYP21A2_e4_C65A	C65A	CGCCTCTCACAGTAGCCCCCGCCCTGCCCGCTGCACAGCGGCCTGCTGAACTCACACTGTTTCTACACAGCGCATGAGAGCCCAGCCCGGCACCCCTGTGGCCATTGAGGAGGAATTCTCTCTCCTCACCTGCAGCATCATCTGTTACCTCACCTTCGGAGACAAGATCAAGGTGCCTCACAGCCCCTCAGGCCCAC	CYP21A2	CYP21A2_e4	ENSE00003643642	CYP21A2_e4	ENSE00003643642	A	sub	Intron up	90.3180979845991	67.1313284828493	-23.1867695017498	61.7391304347826	40.6779661016949	61.5384615384615	0.0788838408897601	-0.22262664	-0.0136344135	-0.0964771211147308	0.0279071927070617	-0.1430398	0.0010867417	-0.005859375	-0.080078125
CYP21A2_e4_C66A	C66A	CGCCTCTCACAGTAGCCCCCGCCCTGCCCGCTGCACAGCGGCCTGCTGAACTCACACTGTTTCTCAACAGCGCATGAGAGCCCAGCCCGGCACCCCTGTGGCCATTGAGGAGGAATTCTCTCTCCTCACCTGCAGCATCATCTGTTACCTCACCTTCGGAGACAAGATCAAGGTGCCTCACAGCCCCTCAGGCCCAC	CYP21A2	CYP21A2_e4	ENSE00003643642	CYP21A2_e4	ENSE00003643642	A	sub	Intron up	90.3180979845991	75.8111877631808	-14.5069102214183	67.1641791044776	56.1728395061729	68.6956521739131	0.0788838408897601	-0.11059947	-0.002190441	-0.0363169535994529	0.0130145251750946	-0.04364115	-0.000325948	0.0	-0.04296875
CYP21A2_e4_del65to65	del65to65	CGCCTCTCACAGTAGCCCCCGCCCTGCCCGCTGCACAGCGGCCTGCTGAACTCACACTGTTTCTCACAGCGCATGAGAGCCCAGCCCGGCACCCCTGTGGCCATTGAGGAGGAATTCTCTCTCCTCACCTGCAGCATCATCTGTTACCTCACCTTCGGAGACAAGATCAAGGTGCCTCACAGCCCCTCAGGCCCAC	CYP21A2	CYP21A2_e4	ENSE00003643642	CYP21A2_e4	ENSE00003643642	∆1nt	∆1nt	Intron up	90.3180979845991	60.0858173186209	-30.2322806659782	48.3720930232558	36.90036900369	46.7213114754098	0.0788838408897601	-0.21562436	-0.006218493	-0.11176722869277	0.0311101377010345	-0.03166318	-0.004020363	-0.00390625	-0.0771484375
CYP21A2_e4_del65to67	del65to67	CGCCTCTCACAGTAGCCCCCGCCCTGCCCGCTGCACAGCGGCCTGCTGAACTCACACTGTTTCTCAGCGCATGAGAGCCCAGCCCGGCACCCCTGTGGCCATTGAGGAGGAATTCTCTCTCCTCACCTGCAGCATCATCTGTTACCTCACCTTCGGAGACAAGATCAAGGTGCCTCACAGCCCCTCAGGCCCAC	CYP21A2	CYP21A2_e4	ENSE00003643642	CYP21A2_e4	ENSE00003643642	∆3nt	∆3nt	3'SS	90.3180979845991	3.88657554300679	-86.4315224415923	0.625	0.552486187845304	1.48148148148148	0.0788838408897601	-0.41084254	-0.08643159	-0.3511577174067497	-0.1189216077327728	-0.27957198	-0.010581911	-0.056640625	-0.167236328125
CYP21A2_e4_C68A	C68A	CGCCTCTCACAGTAGCCCCCGCCCTGCCCGCTGCACAGCGGCCTGCTGAACTCACACTGTTTCTCCAAAGCGCATGAGAGCCCAGCCCGGCACCCCTGTGGCCATTGAGGAGGAATTCTCTCTCCTCACCTGCAGCATCATCTGTTACCTCACCTTCGGAGACAAGATCAAGGTGCCTCACAGCCCCTCAGGCCCAC	CYP21A2	CYP21A2_e4	ENSE00003643642	CYP21A2_e4	ENSE00003643642	A	sub	3'SS	90.3180979845991	14.7157690279493	-75.6023289566498	3.7037037037037	2.98507462686567	8.69565217391304	0.0788838408897601	-0.36404675	-0.07095361	-0.2144293785095214	-0.017309159040451	-0.2909774	-0.0180718	-0.03125	-0.17535400390625
CYP21A2_e4_del68to68	del68to68	CGCCTCTCACAGTAGCCCCCGCCCTGCCCGCTGCACAGCGGCCTGCTGAACTCACACTGTTTCTCCAAGCGCATGAGAGCCCAGCCCGGCACCCCTGTGGCCATTGAGGAGGAATTCTCTCTCCTCACCTGCAGCATCATCTGTTACCTCACCTTCGGAGACAAGATCAAGGTGCCTCACAGCCCCTCAGGCCCAC	CYP21A2	CYP21A2_e4	ENSE00003643642	CYP21A2_e4	ENSE00003643642	∆1nt	∆1nt	3'SS	90.3180979845991	4.44085943391335	-85.8772385506858	0.833333333333333	1.49253731343284	0.492610837438424	0.0788838408897601	-0.4467718	-0.095335364	-0.3588535413146019	-0.2016705274581909	-0.26906443	-0.22910172	-0.107421875	-0.167022705078125
CYP21A2_e4_del68to73	del68to73	CGCCTCTCACAGTAGCCCCCGCCCTGCCCGCTGCACAGCGGCCTGCTGAACTCACACTGTTTCTCCAATGAGAGCCCAGCCCGGCACCCCTGTGGCCATTGAGGAGGAATTCTCTCTCCTCACCTGCAGCATCATCTGTTACCTCACCTTCGGAGACAAGATCAAGGTGCCTCACAGCCCCTCAGGCCCAC	CYP21A2	CYP21A2_e4	ENSE00003643642	CYP21A2_e4	ENSE00003643642	∆6nt	∆6nt	3'SS	90.3180979845991	0.848024570113372	-89.4700734144857	0.0	0.0	0.0	0.0788838408897601	-0.4639514	-0.5295851	-0.4508387148380279	-0.5211137533187866	-0.24963647	-0.51716185	-0.4921875	-0.197265625
CYP21A2_e4_G70A	G70A	CGCCTCTCACAGTAGCCCCCGCCCTGCCCGCTGCACAGCGGCCTGCTGAACTCACACTGTTTCTCCACAACGCATGAGAGCCCAGCCCGGCACCCCTGTGGCCATTGAGGAGGAATTCTCTCTCCTCACCTGCAGCATCATCTGTTACCTCACCTTCGGAGACAAGATCAAGGTGCCTCACAGCCCCTCAGGCCCAC	CYP21A2	CYP21A2_e4	ENSE00003643642	CYP21A2_e4	ENSE00003643642	A	sub	3'SS	90.3180979845991	2.2097565792795	-88.1083414053196	0.0	0.0	0.0	0.0788838408897601	-0.45890266	-0.5248601	-0.4295717829627392	-0.4938032041445694	-0.2866508	-0.6072713	-0.4917316436767578	-0.2106873095035553
CYP21A2_e4_del70to90	del70to90	CGCCTCTCACAGTAGCCCCCGCCCTGCCCGCTGCACAGCGGCCTGCTGAACTCACACTGTTTCTCCACACACCCCTGTGGCCATTGAGGAGGAATTCTCTCTCCTCACCTGCAGCATCATCTGTTACCTCACCTTCGGAGACAAGATCAAGGTGCCTCACAGCCCCTCAGGCCCAC	CYP21A2	CYP21A2_e4	ENSE00003643642	CYP21A2_e4	ENSE00003643642	∆21nt	∆21nt	3'SS	90.3180979845991	0.324242806144422	-89.9938551784547	0.0	0.0	0.0	0.0788838408897601	-0.4784341	-0.5318166	-0.5183710008859634	-0.5412984788417816	-0.33495986	-0.5462856	-0.494140625	-0.2388916015625
CYP21A2_e4_del70to72	del70to72	CGCCTCTCACAGTAGCCCCCGCCCTGCCCGCTGCACAGCGGCCTGCTGAACTCACACTGTTTCTCCACACATGAGAGCCCAGCCCGGCACCCCTGTGGCCATTGAGGAGGAATTCTCTCTCCTCACCTGCAGCATCATCTGTTACCTCACCTTCGGAGACAAGATCAAGGTGCCTCACAGCCCCTCAGGCCCAC	CYP21A2	CYP21A2_e4	ENSE00003643642	CYP21A2_e4	ENSE00003643642	∆3nt	∆3nt	3'SS	90.3180979845991	2.47920242749615	-87.8388955571029	0.0	0.0	0.0	0.0788838408897601	-0.46999875	-0.52927625	-0.4642300456762314	-0.4721011519432068	-0.28639156	-0.5420625	-0.4921875	-0.219970703125
CYP21A2_e4_G70C	G70C	CGCCTCTCACAGTAGCCCCCGCCCTGCCCGCTGCACAGCGGCCTGCTGAACTCACACTGTTTCTCCACACCGCATGAGAGCCCAGCCCGGCACCCCTGTGGCCATTGAGGAGGAATTCTCTCTCCTCACCTGCAGCATCATCTGTTACCTCACCTTCGGAGACAAGATCAAGGTGCCTCACAGCCCCTCAGGCCCAC	CYP21A2	CYP21A2_e4	ENSE00003643642	CYP21A2_e4	ENSE00003643642	C	sub	3'SS	90.3180979845991	2.78056886203199	-87.5375291225671	0.0	0.0	0.0	0.0788838408897601	-0.460314	-0.5183929	-0.4374105932292877	-0.4745310599973891	-0.29328302	-0.5991273	-0.489959716796875	-0.2101707458496093
CYP21A2_e4_del70to70	del70to70	CGCCTCTCACAGTAGCCCCCGCCCTGCCCGCTGCACAGCGGCCTGCTGAACTCACACTGTTTCTCCACACGCATGAGAGCCCAGCCCGGCACCCCTGTGGCCATTGAGGAGGAATTCTCTCTCCTCACCTGCAGCATCATCTGTTACCTCACCTTCGGAGACAAGATCAAGGTGCCTCACAGCCCCTCAGGCCCAC	CYP21A2	CYP21A2_e4	ENSE00003643642	CYP21A2_e4	ENSE00003643642	∆1nt	∆1nt	3'SS	90.3180979845991	1.58643849128997	-88.7316594933092	0.0	0.0	0.0	0.0788838408897601	-0.49883986	-0.52111673	-0.4335879668142297	-0.4652850254315126	-0.2718992	-0.5289211	-0.492161750793457	-0.2287589088082313
CYP21A2_e4_del71to91	del71to91	CGCCTCTCACAGTAGCCCCCGCCCTGCCCGCTGCACAGCGGCCTGCTGAACTCACACTGTTTCTCCACAGACCCCTGTGGCCATTGAGGAGGAATTCTCTCTCCTCACCTGCAGCATCATCTGTTACCTCACCTTCGGAGACAAGATCAAGGTGCCTCACAGCCCCTCAGGCCCAC	CYP21A2	CYP21A2_e4	ENSE00003643642	CYP21A2_e4	ENSE00003643642	∆21nt	∆21nt	3'SS	90.3180979845991	89.5954712529519	-0.722626731647202	90.7335907335907	79.8657718120805	86.328125	0.0788838408897601	-0.39984047	-0.49878463	-0.3391781896352768	-0.4291017949581146	-0.2688741	-0.49395162	-0.490234375	-0.103515625
CYP21A2_e4_del70to75	del70to75	CGCCTCTCACAGTAGCCCCCGCCCTGCCCGCTGCACAGCGGCCTGCTGAACTCACACTGTTTCTCCACAGAGAGCCCAGCCCGGCACCCCTGTGGCCATTGAGGAGGAATTCTCTCTCCTCACCTGCAGCATCATCTGTTACCTCACCTTCGGAGACAAGATCAAGGTGCCTCACAGCCCCTCAGGCCCAC	CYP21A2	CYP21A2_e4	ENSE00003643642	CYP21A2_e4	ENSE00003643642	∆6nt	∆6nt	3'SS	90.3180979845991	6.73495990491553	-83.5831380796836	0.0	0.0	0.0	0.0788838408897601	-0.4309026	-0.49868846	-0.3148615509271621	-0.4584151208400726	-0.22317755	-0.4955138	-0.490234375	-0.1220703125
CYP21A2_e4_C71A	C71A	CGCCTCTCACAGTAGCCCCCGCCCTGCCCGCTGCACAGCGGCCTGCTGAACTCACACTGTTTCTCCACAGAGCATGAGAGCCCAGCCCGGCACCCCTGTGGCCATTGAGGAGGAATTCTCTCTCCTCACCTGCAGCATCATCTGTTACCTCACCTTCGGAGACAAGATCAAGGTGCCTCACAGCCCCTCAGGCCCAC	CYP21A2	CYP21A2_e4	ENSE00003643642	CYP21A2_e4	ENSE00003643642	A	sub	3'SS	90.3180979845991	90.6114395554506	0.293341570851502	92.2330097087379	80.952380952381	88.1578947368421	0.0788838408897601	0.002748251	0.00034961104	-0.0127348750829696	-0.0050827860832214	-0.0005222112	-0.00010642409	0.001953125	0.005859375
CYP21A2_e4_del71to73	del71to73	CGCCTCTCACAGTAGCCCCCGCCCTGCCCGCTGCACAGCGGCCTGCTGAACTCACACTGTTTCTCCACAGATGAGAGCCCAGCCCGGCACCCCTGTGGCCATTGAGGAGGAATTCTCTCTCCTCACCTGCAGCATCATCTGTTACCTCACCTTCGGAGACAAGATCAAGGTGCCTCACAGCCCCTCAGGCCCAC	CYP21A2	CYP21A2_e4	ENSE00003643642	CYP21A2_e4	ENSE00003643642	∆3nt	∆3nt	3'SS	90.3180979845991	89.7350715896366	-0.583026394962505	88.0597014925373	84.8739495798319	79.7872340425532	0.0788838408897601	-0.43439734	-0.49854952	-0.3234179988503456	-0.4631850123405456	-0.22991744	-0.49478564	-0.490234375	-0.1005859375
CYP21A2_e4_G72A	G72A	CGCCTCTCACAGTAGCCCCCGCCCTGCCCGCTGCACAGCGGCCTGCTGAACTCACACTGTTTCTCCACAGCACATGAGAGCCCAGCCCGGCACCCCTGTGGCCATTGAGGAGGAATTCTCTCTCCTCACCTGCAGCATCATCTGTTACCTCACCTTCGGAGACAAGATCAAGGTGCCTCACAGCCCCTCAGGCCCAC	CYP21A2	CYP21A2_e4	ENSE00003643642	CYP21A2_e4	ENSE00003643642	A	sub	Exon	90.3180979845991	91.1423193861739	0.824221401574798	93.125	85.9223300970874	82.3076923076923	0.0788838408897601	-0.008723035	-5.841255e-06	-0.01381167024374	0.0031032860279083	-0.06882657	-0.0011916161	0.0	0.04296875
CYP21A2_e4_del72to72	del72to72	CGCCTCTCACAGTAGCCCCCGCCCTGCCCGCTGCACAGCGGCCTGCTGAACTCACACTGTTTCTCCACAGCCATGAGAGCCCAGCCCGGCACCCCTGTGGCCATTGAGGAGGAATTCTCTCTCCTCACCTGCAGCATCATCTGTTACCTCACCTTCGGAGACAAGATCAAGGTGCCTCACAGCCCCTCAGGCCCAC	CYP21A2	CYP21A2_e4	ENSE00003643642	CYP21A2_e4	ENSE00003643642	∆1nt	∆1nt	Exon	90.3180979845991	85.298612945587	-5.01948503901209	79.3103448275862	72.5490196078431	81.6666666666667	0.0788838408897601	-0.094179556	0.00010681152	0.0428114235401153	0.0515623092651367	0.0644508	-0.00046610832	0.001953125	0.05078125
CYP21A2_e4_G72C	G72C	CGCCTCTCACAGTAGCCCCCGCCCTGCCCGCTGCACAGCGGCCTGCTGAACTCACACTGTTTCTCCACAGCCCATGAGAGCCCAGCCCGGCACCCCTGTGGCCATTGAGGAGGAATTCTCTCTCCTCACCTGCAGCATCATCTGTTACCTCACCTTCGGAGACAAGATCAAGGTGCCTCACAGCCCCTCAGGCCCAC	CYP21A2	CYP21A2_e4	ENSE00003643642	CYP21A2_e4	ENSE00003643642	C	sub	Exon	90.3180979845991	85.1269738188891	-5.19112416571	82.9268292682927	72.0588235294118	78.1021897810219	0.0788838408897601	-0.0063001066	-0.00022602081	0.00594362616539	0.0104085505008697	-0.010944396	-0.00075659156	0.001953125	0.03125
CYP21A2_e4_del72to92	del72to92	CGCCTCTCACAGTAGCCCCCGCCCTGCCCGCTGCACAGCGGCCTGCTGAACTCACACTGTTTCTCCACAGCCCCCTGTGGCCATTGAGGAGGAATTCTCTCTCCTCACCTGCAGCATCATCTGTTACCTCACCTTCGGAGACAAGATCAAGGTGCCTCACAGCCCCTCAGGCCCAC	CYP21A2	CYP21A2_e4	ENSE00003643642	CYP21A2_e4	ENSE00003643642	∆21nt	∆21nt	Exon	90.3180979845991	67.2665392809128	-23.0515587036863	55.7851239669422	48.6284289276808	50.1730103806228	0.0788838408897601	-0.092540786	-0.0028065443	0.003390185534954	0.0696980059146881	0.03438735	-0.0019205511	0.00390625	-0.00048828125
CYP21A2_e4_C73A	C73A	CGCCTCTCACAGTAGCCCCCGCCCTGCCCGCTGCACAGCGGCCTGCTGAACTCACACTGTTTCTCCACAGCGAATGAGAGCCCAGCCCGGCACCCCTGTGGCCATTGAGGAGGAATTCTCTCTCCTCACCTGCAGCATCATCTGTTACCTCACCTTCGGAGACAAGATCAAGGTGCCTCACAGCCCCTCAGGCCCAC	CYP21A2	CYP21A2_e4	ENSE00003643642	CYP21A2_e4	ENSE00003643642	A	sub	Exon	90.3180979845991	87.1912727072803	-3.1268252773188	76.3157894736842	95.5555555555556	71.7948717948718	0.0788838408897601	-0.01847361	-0.0005733967	-0.0016188398003578	0.0026372373104095	-0.026733994	-0.0011529326	0.001953125	-0.0029296875
CYP21A2_e4_del72to77	del72to77	CGCCTCTCACAGTAGCCCCCGCCCTGCCCGCTGCACAGCGGCCTGCTGAACTCACACTGTTTCTCCACAGCGAGCCCAGCCCGGCACCCCTGTGGCCATTGAGGAGGAATTCTCTCTCCTCACCTGCAGCATCATCTGTTACCTCACCTTCGGAGACAAGATCAAGGTGCCTCACAGCCCCTCAGGCCCAC	CYP21A2	CYP21A2_e4	ENSE00003643642	CYP21A2_e4	ENSE00003643642	∆6nt	∆6nt	Exon	90.3180979845991	83.8006518417528	-6.51744614284629	82.4120603015076	73.728813559322	70.2564102564103	0.0788838408897601	0.00033602118	-0.00010547042	0.033115915954113	0.0178330838680267	0.02025719	-0.002667129	0.00390625	0.0751953125
CYP21A2_e4_del73to73	del73to73	CGCCTCTCACAGTAGCCCCCGCCCTGCCCGCTGCACAGCGGCCTGCTGAACTCACACTGTTTCTCCACAGCGATGAGAGCCCAGCCCGGCACCCCTGTGGCCATTGAGGAGGAATTCTCTCTCCTCACCTGCAGCATCATCTGTTACCTCACCTTCGGAGACAAGATCAAGGTGCCTCACAGCCCCTCAGGCCCAC	CYP21A2	CYP21A2_e4	ENSE00003643642	CYP21A2_e4	ENSE00003643642	∆1nt	∆1nt	Exon	90.3180979845991	77.8791176052609	-12.4389803793382	81.203007518797	56.8	70.0854700854701	0.0788838408897601	-0.07268359	0.00032433867	0.0354029908776283	0.0449185967445373	0.09294693	-0.0036746264	0.00390625	0.041015625
CYP21A2_e4_T75A	T75A	CGCCTCTCACAGTAGCCCCCGCCCTGCCCGCTGCACAGCGGCCTGCTGAACTCACACTGTTTCTCCACAGCGCAAGAGAGCCCAGCCCGGCACCCCTGTGGCCATTGAGGAGGAATTCTCTCTCCTCACCTGCAGCATCATCTGTTACCTCACCTTCGGAGACAAGATCAAGGTGCCTCACAGCCCCTCAGGCCCAC	CYP21A2	CYP21A2_e4	ENSE00003643642	CYP21A2_e4	ENSE00003643642	A	sub	Exon	90.3180979845991	92.360956808289	2.0428588236899	93.6	86.6666666666667	86.9230769230769	0.0788838408897601	0.0062999576	0.00014320016	0.0113623440265655	-0.0033542811870574	0.031224772	0.00045681	-0.001953125	-0.00146484375
CYP21A2_e4_del75to80	del75to80	CGCCTCTCACAGTAGCCCCCGCCCTGCCCGCTGCACAGCGGCCTGCTGAACTCACACTGTTTCTCCACAGCGCACCCAGCCCGGCACCCCTGTGGCCATTGAGGAGGAATTCTCTCTCCTCACCTGCAGCATCATCTGTTACCTCACCTTCGGAGACAAGATCAAGGTGCCTCACAGCCCCTCAGGCCCAC	CYP21A2	CYP21A2_e4	ENSE00003643642	CYP21A2_e4	ENSE00003643642	∆6nt	∆6nt	Exon	90.3180979845991	89.0834998140317	-1.2345981705674	92.5	83.5616438356164	77.4193548387097	0.0788838408897601	0.027439266	0.0005328655	0.0468066409230232	0.0087994337081909	0.061646104	-0.0005082488	0.0	0.052734375
CYP21A2_e4_T75C	T75C	CGCCTCTCACAGTAGCCCCCGCCCTGCCCGCTGCACAGCGGCCTGCTGAACTCACACTGTTTCTCCACAGCGCACGAGAGCCCAGCCCGGCACCCCTGTGGCCATTGAGGAGGAATTCTCTCTCCTCACCTGCAGCATCATCTGTTACCTCACCTTCGGAGACAAGATCAAGGTGCCTCACAGCCCCTCAGGCCCAC	CYP21A2	CYP21A2_e4	ENSE00003643642	CYP21A2_e4	ENSE00003643642	C	sub	Exon	90.3180979845991	92.816423510031	2.4983255254319	95.0980392156863	86.4077669902913	88.8888888888889	0.0788838408897601	0.007488653	0.0002721846	-0.0082221031188964	-0.0062640607357025	0.05123712	0.00075787306	0.0	0.041015625
CYP21A2_e4_del75to95	del75to95	CGCCTCTCACAGTAGCCCCCGCCCTGCCCGCTGCACAGCGGCCTGCTGAACTCACACTGTTTCTCCACAGCGCACTGTGGCCATTGAGGAGGAATTCTCTCTCCTCACCTGCAGCATCATCTGTTACCTCACCTTCGGAGACAAGATCAAGGTGCCTCACAGCCCCTCAGGCCCAC	CYP21A2	CYP21A2_e4	ENSE00003643642	CYP21A2_e4	ENSE00003643642	∆21nt	∆21nt	Exon	90.3180979845991	85.1612054386375	-5.1568925459616	77.7397260273973	77.4774774774775	70.4301075268817	0.0788838408897601	-0.08106415	-0.001383245	0.0002331882715225	0.0629248619079589	0.02569066	-0.0024227798	0.001953125	0.091796875
CYP21A2_e4_del75to75	del75to75	CGCCTCTCACAGTAGCCCCCGCCCTGCCCGCTGCACAGCGGCCTGCTGAACTCACACTGTTTCTCCACAGCGCAGAGAGCCCAGCCCGGCACCCCTGTGGCCATTGAGGAGGAATTCTCTCTCCTCACCTGCAGCATCATCTGTTACCTCACCTTCGGAGACAAGATCAAGGTGCCTCACAGCCCCTCAGGCCCAC	CYP21A2	CYP21A2_e4	ENSE00003643642	CYP21A2_e4	ENSE00003643642	∆1nt	∆1nt	Exon	90.3180979845991	90.4287552270247	0.110657242425605	78.4810126582279	83.0845771144279	87.5675675675676	0.0788838408897601	-0.062369987	0.0001962781	0.0395980924367904	0.0414803028106689	0.10766204	-0.005081147	-0.001953125	0.0283203125
CYP21A2_e4_del74to76	del74to76	CGCCTCTCACAGTAGCCCCCGCCCTGCCCGCTGCACAGCGGCCTGCTGAACTCACACTGTTTCTCCACAGCGCAGAGCCCAGCCCGGCACCCCTGTGGCCATTGAGGAGGAATTCTCTCTCCTCACCTGCAGCATCATCTGTTACCTCACCTTCGGAGACAAGATCAAGGTGCCTCACAGCCCCTCAGGCCCAC	CYP21A2	CYP21A2_e4	ENSE00003643642	CYP21A2_e4	ENSE00003643642	∆3nt	∆3nt	Exon	90.3180979845991	92.5801445634495	2.2620465788504	93.9393939393939	88.7755102040816	85.7142857142857	0.0788838408897601	-0.0001887232	-0.00083351135	-0.0187294632196426	-0.0177996754646301	0.07065268	0.00066429377	-0.00390625	0.0625
CYP21A2_e4_T75G	T75G	CGCCTCTCACAGTAGCCCCCGCCCTGCCCGCTGCACAGCGGCCTGCTGAACTCACACTGTTTCTCCACAGCGCAGGAGAGCCCAGCCCGGCACCCCTGTGGCCATTGAGGAGGAATTCTCTCTCCTCACCTGCAGCATCATCTGTTACCTCACCTTCGGAGACAAGATCAAGGTGCCTCACAGCCCCTCAGGCCCAC	CYP21A2	CYP21A2_e4	ENSE00003643642	CYP21A2_e4	ENSE00003643642	G	sub	Exon	90.3180979845991	82.2939474544074	-8.0241505301917	72.7272727272727	64.8148148148148	89.6551724137931	0.0788838408897601	-0.02771081	-0.00032526255	-0.0247098058462142	-0.0163654685020446	-0.0034204423	-0.0006530285	-0.00390625	-0.013671875
CYP21A2_e4_G76A	G76A	CGCCTCTCACAGTAGCCCCCGCCCTGCCCGCTGCACAGCGGCCTGCTGAACTCACACTGTTTCTCCACAGCGCATAAGAGCCCAGCCCGGCACCCCTGTGGCCATTGAGGAGGAATTCTCTCTCCTCACCTGCAGCATCATCTGTTACCTCACCTTCGGAGACAAGATCAAGGTGCCTCACAGCCCCTCAGGCCCAC	CYP21A2	CYP21A2_e4	ENSE00003643642	CYP21A2_e4	ENSE00003643642	A	sub	Exon	90.3180979845991	86.7724977898452	-3.5456001947539	86.2745098039216	79.0476190476191	75.0	0.0788838408897601	-0.024838299	-0.00035589933	0.011692851781845	0.0073972642421722	0.017613187	0.0006427467	0.0	0.02734375
CYP21A2_e4_del76to76	del76to76	CGCCTCTCACAGTAGCCCCCGCCCTGCCCGCTGCACAGCGGCCTGCTGAACTCACACTGTTTCTCCACAGCGCATAGAGCCCAGCCCGGCACCCCTGTGGCCATTGAGGAGGAATTCTCTCTCCTCACCTGCAGCATCATCTGTTACCTCACCTTCGGAGACAAGATCAAGGTGCCTCACAGCCCCTCAGGCCCAC	CYP21A2	CYP21A2_e4	ENSE00003643642	CYP21A2_e4	ENSE00003643642	∆1nt	∆1nt	Exon	90.3180979845991	83.3999483476808	-6.9181496369183	80.1104972375691	70.9090909090909	73.1428571428571	0.0788838408897601	-0.10847834	-0.00082856417	0.0331181064248085	0.0430224239826202	0.0776726	-0.0026607513	0.0	0.0400390625
CYP21A2_e4_del76to78	del76to78	CGCCTCTCACAGTAGCCCCCGCCCTGCCCGCTGCACAGCGGCCTGCTGAACTCACACTGTTTCTCCACAGCGCATAGCCCAGCCCGGCACCCCTGTGGCCATTGAGGAGGAATTCTCTCTCCTCACCTGCAGCATCATCTGTTACCTCACCTTCGGAGACAAGATCAAGGTGCCTCACAGCCCCTCAGGCCCAC	CYP21A2	CYP21A2_e4	ENSE00003643642	CYP21A2_e4	ENSE00003643642	∆3nt	∆3nt	Exon	90.3180979845991	86.6132744093519	-3.7048235752472	87.4371859296482	75.3926701570681	79.2452830188679	0.0788838408897601	-0.017717808	-0.0008607507	0.0032872781157493	0.0040597319602966	0.07029167	0.0013000667	0.0	0.087890625
CYP21A2_e4_G76C	G76C	CGCCTCTCACAGTAGCCCCCGCCCTGCCCGCTGCACAGCGGCCTGCTGAACTCACACTGTTTCTCCACAGCGCATCAGAGCCCAGCCCGGCACCCCTGTGGCCATTGAGGAGGAATTCTCTCTCCTCACCTGCAGCATCATCTGTTACCTCACCTTCGGAGACAAGATCAAGGTGCCTCACAGCCCCTCAGGCCCAC	CYP21A2	CYP21A2_e4	ENSE00003643642	CYP21A2_e4	ENSE00003643642	C	sub	Exon	90.3180979845991	93.2563700884115	2.9382721038124	91.4285714285714	88.8888888888889	89.010989010989	0.0788838408897601	0.01596032	0.0005016029	0.0106071978807449	-0.0044204294681549	0.025171295	0.0002258718	0.001953125	0.00390625
CYP21A2_e4_del76to81	del76to81	CGCCTCTCACAGTAGCCCCCGCCCTGCCCGCTGCACAGCGGCCTGCTGAACTCACACTGTTTCTCCACAGCGCATCCAGCCCGGCACCCCTGTGGCCATTGAGGAGGAATTCTCTCTCCTCACCTGCAGCATCATCTGTTACCTCACCTTCGGAGACAAGATCAAGGTGCCTCACAGCCCCTCAGGCCCAC	CYP21A2	CYP21A2_e4	ENSE00003643642	CYP21A2_e4	ENSE00003643642	∆6nt	∆6nt	Exon	90.3180979845991	92.7754155807217	2.4573175961226	95.6386292834891	86.5822784810127	89.2950391644909	0.0788838408897601	0.046055898	0.0007364154	0.0539042577147483	0.0011742711067199	0.05377589	-0.0013358593	0.001953125	0.037109375
CYP21A2_e4_G78A	G78A	CGCCTCTCACAGTAGCCCCCGCCCTGCCCGCTGCACAGCGGCCTGCTGAACTCACACTGTTTCTCCACAGCGCATGAAAGCCCAGCCCGGCACCCCTGTGGCCATTGAGGAGGAATTCTCTCTCCTCACCTGCAGCATCATCTGTTACCTCACCTTCGGAGACAAGATCAAGGTGCCTCACAGCCCCTCAGGCCCAC	CYP21A2	CYP21A2_e4	ENSE00003643642	CYP21A2_e4	ENSE00003643642	A	sub	Exon	90.3180979845991	90.1679792338681	-0.150118750730999	88.1118881118881	81.9004524886878	85.6521739130435	0.0788838408897601	0.027155623	0.0006236732	0.0179693475365638	-0.0054808259010314	-0.005663231	-0.00043401122	0.0	0.0185546875
CYP21A2_e4_del78to78	del78to78	CGCCTCTCACAGTAGCCCCCGCCCTGCCCGCTGCACAGCGGCCTGCTGAACTCACACTGTTTCTCCACAGCGCATGAAGCCCAGCCCGGCACCCCTGTGGCCATTGAGGAGGAATTCTCTCTCCTCACCTGCAGCATCATCTGTTACCTCACCTTCGGAGACAAGATCAAGGTGCCTCACAGCCCCTCAGGCCCAC	CYP21A2	CYP21A2_e4	ENSE00003643642	CYP21A2_e4	ENSE00003643642	∆1nt	∆1nt	Exon	90.3180979845991	93.9876563237771	3.669558339178	95.9016393442623	88.5416666666667	90.8163265306123	0.0788838408897601	-0.0002747476	0.00078082085	0.0731692016124725	0.033234030008316	0.123442814	-0.0043695867	0.0	0.0126953125
CYP21A2_e4_del78to83	del78to83	CGCCTCTCACAGTAGCCCCCGCCCTGCCCGCTGCACAGCGGCCTGCTGAACTCACACTGTTTCTCCACAGCGCATGAAGCCCGGCACCCCTGTGGCCATTGAGGAGGAATTCTCTCTCCTCACCTGCAGCATCATCTGTTACCTCACCTTCGGAGACAAGATCAAGGTGCCTCACAGCCCCTCAGGCCCAC	CYP21A2	CYP21A2_e4	ENSE00003643642	CYP21A2_e4	ENSE00003643642	∆6nt	∆6nt	Exon	90.3180979845991	91.6328161643003	1.3147181797012	87.3873873873874	94.3548387096774	80.5084745762712	0.0788838408897601	0.048354134	0.000962317	0.0624292716383934	0.0039460659027099	0.044012904	-0.0033087432	0.0	0.0390625
CYP21A2_e4_G78C	G78C	CGCCTCTCACAGTAGCCCCCGCCCTGCCCGCTGCACAGCGGCCTGCTGAACTCACACTGTTTCTCCACAGCGCATGACAGCCCAGCCCGGCACCCCTGTGGCCATTGAGGAGGAATTCTCTCTCCTCACCTGCAGCATCATCTGTTACCTCACCTTCGGAGACAAGATCAAGGTGCCTCACAGCCCCTCAGGCCCAC	CYP21A2	CYP21A2_e4	ENSE00003643642	CYP21A2_e4	ENSE00003643642	C	sub	Exon	90.3180979845991	89.9188960782712	-0.399201906327895	88.5496183206107	81.9241982507289	85.0	0.0788838408897601	0.034202233	0.000746727	0.0145620852708816	-0.0111779272556304	0.0013101697	-0.0010543168	0.0	0.029296875
CYP21A2_e4_del78to80	del78to80	CGCCTCTCACAGTAGCCCCCGCCCTGCCCGCTGCACAGCGGCCTGCTGAACTCACACTGTTTCTCCACAGCGCATGACCCAGCCCGGCACCCCTGTGGCCATTGAGGAGGAATTCTCTCTCCTCACCTGCAGCATCATCTGTTACCTCACCTTCGGAGACAAGATCAAGGTGCCTCACAGCCCCTCAGGCCCAC	CYP21A2	CYP21A2_e4	ENSE00003643642	CYP21A2_e4	ENSE00003643642	∆3nt	∆3nt	Exon	90.3180979845991	92.4319373864876	2.1138394018885	90.0684931506849	86.6438356164384	88.8030888030888	0.0788838408897601	0.02553071	2.5093555e-05	0.0286982432007789	-0.002834141254425	0.08544032	0.00025966763	0.0	0.0927734375
CYP21A2_e4_G80A	G80A	CGCCTCTCACAGTAGCCCCCGCCCTGCCCGCTGCACAGCGGCCTGCTGAACTCACACTGTTTCTCCACAGCGCATGAGAACCCAGCCCGGCACCCCTGTGGCCATTGAGGAGGAATTCTCTCTCCTCACCTGCAGCATCATCTGTTACCTCACCTTCGGAGACAAGATCAAGGTGCCTCACAGCCCCTCAGGCCCAC	CYP21A2	CYP21A2_e4	ENSE00003643642	CYP21A2_e4	ENSE00003643642	A	sub	Exon	90.3180979845991	84.8205969912594	-5.4975009933397	83.3333333333333	74.2574257425743	73.6842105263158	0.0788838408897601	0.014371738	0.00025004148	0.0071556568145751	-0.0016454756259918	-0.0074242353	-0.0018923879	0.0	0.0078125
CYP21A2_e4_del80to82	del80to82	CGCCTCTCACAGTAGCCCCCGCCCTGCCCGCTGCACAGCGGCCTGCTGAACTCACACTGTTTCTCCACAGCGCATGAGACAGCCCGGCACCCCTGTGGCCATTGAGGAGGAATTCTCTCTCCTCACCTGCAGCATCATCTGTTACCTCACCTTCGGAGACAAGATCAAGGTGCCTCACAGCCCCTCAGGCCCAC	CYP21A2	CYP21A2_e4	ENSE00003643642	CYP21A2_e4	ENSE00003643642	∆3nt	∆3nt	Exon	90.3180979845991	87.8126764328193	-2.5054215517798	83.1460674157304	85.5555555555556	74.2574257425743	0.0788838408897601	0.016325295	-3.7252903e-06	0.0170511007308959	-0.0029734075069427	0.0601099	0.0002695918	0.0	0.0634765625
CYP21A2_e4_del80to80	del80to80	CGCCTCTCACAGTAGCCCCCGCCCTGCCCGCTGCACAGCGGCCTGCTGAACTCACACTGTTTCTCCACAGCGCATGAGACCCAGCCCGGCACCCCTGTGGCCATTGAGGAGGAATTCTCTCTCCTCACCTGCAGCATCATCTGTTACCTCACCTTCGGAGACAAGATCAAGGTGCCTCACAGCCCCTCAGGCCCAC	CYP21A2	CYP21A2_e4	ENSE00003643642	CYP21A2_e4	ENSE00003643642	∆1nt	∆1nt	Exon	90.3180979845991	92.7366227933458	2.4185248087467	92.5	90.2127659574468	84.7926267281106	0.0788838408897601	-0.039734736	0.0005593896	0.0627464056015014	0.0342850685119628	0.13739465	0.00035095215	0.0	0.037109375
CYP21A2_e4_G80C	G80C	CGCCTCTCACAGTAGCCCCCGCCCTGCCCGCTGCACAGCGGCCTGCTGAACTCACACTGTTTCTCCACAGCGCATGAGACCCCAGCCCGGCACCCCTGTGGCCATTGAGGAGGAATTCTCTCTCCTCACCTGCAGCATCATCTGTTACCTCACCTTCGGAGACAAGATCAAGGTGCCTCACAGCCCCTCAGGCCCAC	CYP21A2	CYP21A2_e4	ENSE00003643642	CYP21A2_e4	ENSE00003643642	C	sub	Exon	90.3180979845991	89.0078255208054	-1.3102724637937	89.3939393939394	80.0	82.4242424242424	0.0788838408897601	-0.008885816	-0.00031670928	0.009966105222702	0.0023257732391357	0.0036958158	-0.00095546246	0.0	0.0419921875
CYP21A2_e4_del80to85	del80to85	CGCCTCTCACAGTAGCCCCCGCCCTGCCCGCTGCACAGCGGCCTGCTGAACTCACACTGTTTCTCCACAGCGCATGAGACCCGGCACCCCTGTGGCCATTGAGGAGGAATTCTCTCTCCTCACCTGCAGCATCATCTGTTACCTCACCTTCGGAGACAAGATCAAGGTGCCTCACAGCCCCTCAGGCCCAC	CYP21A2	CYP21A2_e4	ENSE00003643642	CYP21A2_e4	ENSE00003643642	∆6nt	∆6nt	Exon	90.3180979845991	92.8584131459394	2.5403151613403	92.3766816143498	89.8026315789474	85.6603773584906	0.0788838408897601	0.003287673	-0.00012040138	0.0404136106371879	0.0046772360801696	0.017010927	-0.000556618	0.0	0.0458984375
CYP21A2_e4_C81A	C81A	CGCCTCTCACAGTAGCCCCCGCCCTGCCCGCTGCACAGCGGCCTGCTGAACTCACACTGTTTCTCCACAGCGCATGAGAGACCAGCCCGGCACCCCTGTGGCCATTGAGGAGGAATTCTCTCTCCTCACCTGCAGCATCATCTGTTACCTCACCTTCGGAGACAAGATCAAGGTGCCTCACAGCCCCTCAGGCCCAC	CYP21A2	CYP21A2_e4	ENSE00003643642	CYP21A2_e4	ENSE00003643642	A	sub	Exon	90.3180979845991	93.0940358915292	2.7759379069301	91.4285714285714	93.75	85.4166666666667	0.0788838408897601	0.038684756	0.0008981824	0.0171261802315711	-0.0072405636310577	-0.00047707558	-0.00065386295	0.0	0.017578125
CYP21A2_e4_del81to83	del81to83	CGCCTCTCACAGTAGCCCCCGCCCTGCCCGCTGCACAGCGGCCTGCTGAACTCACACTGTTTCTCCACAGCGCATGAGAGAGCCCGGCACCCCTGTGGCCATTGAGGAGGAATTCTCTCTCCTCACCTGCAGCATCATCTGTTACCTCACCTTCGGAGACAAGATCAAGGTGCCTCACAGCCCCTCAGGCCCAC	CYP21A2	CYP21A2_e4	ENSE00003643642	CYP21A2_e4	ENSE00003643642	∆3nt	∆3nt	Exon	90.3180979845991	90.0247048523342	-0.293393132264896	84.6153846153846	76.9230769230769	91.1111111111111	0.0788838408897601	0.029585779	0.00040492415	0.0211582109332084	-0.005306452512741	0.051292986	0.0009548068	0.0	0.037109375
CYP21A2_e4_C82A	C82A	CGCCTCTCACAGTAGCCCCCGCCCTGCCCGCTGCACAGCGGCCTGCTGAACTCACACTGTTTCTCCACAGCGCATGAGAGCACAGCCCGGCACCCCTGTGGCCATTGAGGAGGAATTCTCTCTCCTCACCTGCAGCATCATCTGTTACCTCACCTTCGGAGACAAGATCAAGGTGCCTCACAGCCCCTCAGGCCCAC	CYP21A2	CYP21A2_e4	ENSE00003643642	CYP21A2_e4	ENSE00003643642	A	sub	Exon	90.3180979845991	88.9121417402776	-1.4059562443215	93.3649289099526	82.4	77.9166666666667	0.0788838408897601	-0.00588125	-7.498264e-05	-0.0149450600147247	0.0033168196678161	-0.0059104264	0.00065636635	0.0	-0.0146484375
CYP21A2_e4_C83A	C83A	CGCCTCTCACAGTAGCCCCCGCCCTGCCCGCTGCACAGCGGCCTGCTGAACTCACACTGTTTCTCCACAGCGCATGAGAGCCAAGCCCGGCACCCCTGTGGCCATTGAGGAGGAATTCTCTCTCCTCACCTGCAGCATCATCTGTTACCTCACCTTCGGAGACAAGATCAAGGTGCCTCACAGCCCCTCAGGCCCAC	CYP21A2	CYP21A2_e4	ENSE00003643642	CYP21A2_e4	ENSE00003643642	A	sub	Exon	90.3180979845991	90.9355298358623	0.617431851263206	84.1269841269841	82.9268292682927	91.6666666666667	0.0788838408897601	0.01504603	0.0003978908	0.0043458119034767	-0.0045446753501892	-0.01276879	-0.001708895	0.0	0.0087890625
CYP21A2_e4_del81to81	del81to81	CGCCTCTCACAGTAGCCCCCGCCCTGCCCGCTGCACAGCGGCCTGCTGAACTCACACTGTTTCTCCACAGCGCATGAGAGCCAGCCCGGCACCCCTGTGGCCATTGAGGAGGAATTCTCTCTCCTCACCTGCAGCATCATCTGTTACCTCACCTTCGGAGACAAGATCAAGGTGCCTCACAGCCCCTCAGGCCCAC	CYP21A2	CYP21A2_e4	ENSE00003643642	CYP21A2_e4	ENSE00003643642	∆1nt	∆1nt	Exon	90.3180979845991	89.4610016221206	-0.857096362478504	89.8550724637681	80.7017543859649	82.6086956521739	0.0788838408897601	-0.039361298	0.0006596446	0.0535550862550735	0.035879373550415	0.097078905	0.0008752346	0.0	0.0166015625
CYP21A2_e4_del80to100	del80to100	CGCCTCTCACAGTAGCCCCCGCCCTGCCCGCTGCACAGCGGCCTGCTGAACTCACACTGTTTCTCCACAGCGCATGAGAGCCATTGAGGAGGAATTCTCTCTCCTCACCTGCAGCATCATCTGTTACCTCACCTTCGGAGACAAGATCAAGGTGCCTCACAGCCCCTCAGGCCCAC	CYP21A2	CYP21A2_e4	ENSE00003643642	CYP21A2_e4	ENSE00003643642	∆21nt	∆21nt	Exon	90.3180979845991	84.9306078382173	-5.3874901463818	83.2432432432433	75.9856630824373	71.0280373831776	0.0788838408897601	-0.10837436	-0.0025043488	0.0046278163790702	0.0564998686313629	-0.047057286	-0.0026361346	0.001953125	0.0458984375
CYP21A2_e4_G85A	G85A	CGCCTCTCACAGTAGCCCCCGCCCTGCCCGCTGCACAGCGGCCTGCTGAACTCACACTGTTTCTCCACAGCGCATGAGAGCCCAACCCGGCACCCCTGTGGCCATTGAGGAGGAATTCTCTCTCCTCACCTGCAGCATCATCTGTTACCTCACCTTCGGAGACAAGATCAAGGTGCCTCACAGCCCCTCAGGCCCAC	CYP21A2	CYP21A2_e4	ENSE00003643642	CYP21A2_e4	ENSE00003643642	A	sub	Exon	90.3180979845991	86.6300007856027	-3.6880971989964	85.1694915254237	75.5639097744361	80.3738317757009	0.0788838408897601	-0.020041063	-0.00028318167	-0.026672750711441	-0.0014787316322326	-0.0023164153	-0.0008918047	0.0	0.005859375
CYP21A2_e4_del85to90	del85to90	CGCCTCTCACAGTAGCCCCCGCCCTGCCCGCTGCACAGCGGCCTGCTGAACTCACACTGTTTCTCCACAGCGCATGAGAGCCCACACCCCTGTGGCCATTGAGGAGGAATTCTCTCTCCTCACCTGCAGCATCATCTGTTACCTCACCTTCGGAGACAAGATCAAGGTGCCTCACAGCCCCTCAGGCCCAC	CYP21A2	CYP21A2_e4	ENSE00003643642	CYP21A2_e4	ENSE00003643642	∆6nt	∆6nt	Exon	90.3180979845991	82.5669957574606	-7.7511022271385	69.4672131147541	71.8592964824121	70.0	0.0788838408897601	-0.04027866	-0.0008971691	-0.0106898993253707	0.0137507617473602	0.00041894615	-0.0015436411	0.0	0.017578125
CYP21A2_e4_G85C	G85C	CGCCTCTCACAGTAGCCCCCGCCCTGCCCGCTGCACAGCGGCCTGCTGAACTCACACTGTTTCTCCACAGCGCATGAGAGCCCACCCCGGCACCCCTGTGGCCATTGAGGAGGAATTCTCTCTCCTCACCTGCAGCATCATCTGTTACCTCACCTTCGGAGACAAGATCAAGGTGCCTCACAGCCCCTCAGGCCCAC	CYP21A2	CYP21A2_e4	ENSE00003643642	CYP21A2_e4	ENSE00003643642	C	sub	Exon	90.3180979845991	89.369648492474	-0.948449492125103	90.3083700440529	81.7460317460318	81.6593886462882	0.0788838408897601	-0.012077257	-0.0003580749	-0.0146164968609809	0.001617282629013	-0.037559927	4.49121e-05	0.0	0.029296875
CYP21A2_e4_del85to85	del85to85	CGCCTCTCACAGTAGCCCCCGCCCTGCCCGCTGCACAGCGGCCTGCTGAACTCACACTGTTTCTCCACAGCGCATGAGAGCCCACCCGGCACCCCTGTGGCCATTGAGGAGGAATTCTCTCTCCTCACCTGCAGCATCATCTGTTACCTCACCTTCGGAGACAAGATCAAGGTGCCTCACAGCCCCTCAGGCCCAC	CYP21A2	CYP21A2_e4	ENSE00003643642	CYP21A2_e4	ENSE00003643642	∆1nt	∆1nt	Exon	90.3180979845991	89.9686683467401	-0.349429637859	78.0898876404494	82.8729281767956	86.4661654135338	0.0788838408897601	-0.055345684	0.000114142895	0.0516481325030326	0.0343314707279205	0.0818598	-0.000574559	0.0	0.037109375
CYP21A2_e4_del85to87	del85to87	CGCCTCTCACAGTAGCCCCCGCCCTGCCCGCTGCACAGCGGCCTGCTGAACTCACACTGTTTCTCCACAGCGCATGAGAGCCCACGGCACCCCTGTGGCCATTGAGGAGGAATTCTCTCTCCTCACCTGCAGCATCATCTGTTACCTCACCTTCGGAGACAAGATCAAGGTGCCTCACAGCCCCTCAGGCCCAC	CYP21A2	CYP21A2_e4	ENSE00003643642	CYP21A2_e4	ENSE00003643642	∆3nt	∆3nt	Exon	90.3180979845991	89.35421229277	-0.963885691829103	82.312925170068	83.3333333333333	82.0143884892086	0.0788838408897601	0.014028966	5.275011e-06	-0.0202401578426361	-0.0119761228561401	0.06639986	0.00013554096	0.0	0.0546875
CYP21A2_e4_del86to91	del86to91	CGCCTCTCACAGTAGCCCCCGCCCTGCCCGCTGCACAGCGGCCTGCTGAACTCACACTGTTTCTCCACAGCGCATGAGAGCCCAGACCCCTGTGGCCATTGAGGAGGAATTCTCTCTCCTCACCTGCAGCATCATCTGTTACCTCACCTTCGGAGACAAGATCAAGGTGCCTCACAGCCCCTCAGGCCCAC	CYP21A2	CYP21A2_e4	ENSE00003643642	CYP21A2_e4	ENSE00003643642	∆6nt	∆6nt	Exon	90.3180979845991	85.006649734122	-5.3114482504771	84.0	75.2577319587629	72.7272727272727	0.0788838408897601	-0.007537082	-0.00016531348	0.028808906674385	0.0121517777442932	0.017089576	-0.0031154454	0.0	0.04296875
CYP21A2_e4_C86A	C86A	CGCCTCTCACAGTAGCCCCCGCCCTGCCCGCTGCACAGCGGCCTGCTGAACTCACACTGTTTCTCCACAGCGCATGAGAGCCCAGACCGGCACCCCTGTGGCCATTGAGGAGGAATTCTCTCTCCTCACCTGCAGCATCATCTGTTACCTCACCTTCGGAGACAAGATCAAGGTGCCTCACAGCCCCTCAGGCCCAC	CYP21A2	CYP21A2_e4	ENSE00003643642	CYP21A2_e4	ENSE00003643642	A	sub	Exon	90.3180979845991	89.6324141667679	-0.685683817831195	85.3333333333333	84.8101265822785	80.952380952381	0.0788838408897601	0.027786657	0.0007416606	0.0100030452013015	-0.0088855624198913	0.002066344	-0.0007493198	0.0	0.0224609375
CYP21A2_e4_C87A	C87A	CGCCTCTCACAGTAGCCCCCGCCCTGCCCGCTGCACAGCGGCCTGCTGAACTCACACTGTTTCTCCACAGCGCATGAGAGCCCAGCACGGCACCCCTGTGGCCATTGAGGAGGAATTCTCTCTCCTCACCTGCAGCATCATCTGTTACCTCACCTTCGGAGACAAGATCAAGGTGCCTCACAGCCCCTCAGGCCCAC	CYP21A2	CYP21A2_e4	ENSE00003643642	CYP21A2_e4	ENSE00003643642	A	sub	Exon	90.3180979845991	88.1851508520517	-2.1329471325474	89.1025641025641	82.8947368421053	75.4838709677419	0.0788838408897601	0.020586252	0.0006276965	-0.0105423033237457	-0.0043701827526092	-0.008721441	-0.003983021	0.0	0.00244140625
CYP21A2_e4_del87to107	del87to107	CGCCTCTCACAGTAGCCCCCGCCCTGCCCGCTGCACAGCGGCCTGCTGAACTCACACTGTTTCTCCACAGCGCATGAGAGCCCAGCAGGAGGAATTCTCTCTCCTCACCTGCAGCATCATCTGTTACCTCACCTTCGGAGACAAGATCAAGGTGCCTCACAGCCCCTCAGGCCCAC	CYP21A2	CYP21A2_e4	ENSE00003643642	CYP21A2_e4	ENSE00003643642	∆21nt	∆21nt	Exon	90.3180979845991	90.6757049826874	0.3576069980883	87.6923076923077	84.9624060150376	83.5616438356164	0.0788838408897601	-0.07283981	-0.000926733	0.0118155106902122	0.0614483654499053	-0.13010757	-0.0009457171	0.001953125	0.0400390625
CYP21A2_e4_C88A	C88A	CGCCTCTCACAGTAGCCCCCGCCCTGCCCGCTGCACAGCGGCCTGCTGAACTCACACTGTTTCTCCACAGCGCATGAGAGCCCAGCCAGGCACCCCTGTGGCCATTGAGGAGGAATTCTCTCTCCTCACCTGCAGCATCATCTGTTACCTCACCTTCGGAGACAAGATCAAGGTGCCTCACAGCCCCTCAGGCCCAC	CYP21A2	CYP21A2_e4	ENSE00003643642	CYP21A2_e4	ENSE00003643642	A	sub	Exon	90.3180979845991	86.4037586722218	-3.9143393123773	89.3617021276596	76.271186440678	75.2475247524752	0.0788838408897601	-0.036933124	-0.00066131353	-0.0207668915390968	0.0073639452457427	-0.017122358	-0.0023981035	0.0	-0.02099609375
CYP21A2_e4_del88to90	del88to90	CGCCTCTCACAGTAGCCCCCGCCCTGCCCGCTGCACAGCGGCCTGCTGAACTCACACTGTTTCTCCACAGCGCATGAGAGCCCAGCCCACCCCTGTGGCCATTGAGGAGGAATTCTCTCTCCTCACCTGCAGCATCATCTGTTACCTCACCTTCGGAGACAAGATCAAGGTGCCTCACAGCCCCTCAGGCCCAC	CYP21A2	CYP21A2_e4	ENSE00003643642	CYP21A2_e4	ENSE00003643642	∆3nt	∆3nt	Exon	90.3180979845991	81.8841214701339	-8.4339765144652	84.8920863309353	69.6335078534032	67.6829268292683	0.0788838408897601	-0.008353844	-0.000577271	-0.0145704075694084	0.0020138323307037	0.027579233	0.00078207254	0.0	0.0322265625
CYP21A2_e4_G89A	G89A	CGCCTCTCACAGTAGCCCCCGCCCTGCCCGCTGCACAGCGGCCTGCTGAACTCACACTGTTTCTCCACAGCGCATGAGAGCCCAGCCCAGCACCCCTGTGGCCATTGAGGAGGAATTCTCTCTCCTCACCTGCAGCATCATCTGTTACCTCACCTTCGGAGACAAGATCAAGGTGCCTCACAGCCCCTCAGGCCCAC	CYP21A2	CYP21A2_e4	ENSE00003643642	CYP21A2_e4	ENSE00003643642	A	sub	Exon	90.3180979845991	90.8736231117392	0.5555251271401	87.6106194690266	82.1917808219178	87.378640776699	0.0788838408897601	-0.011558667	-0.00022482872	-0.0103863924741745	0.0061176717281341	-0.00597547	0.0004799366	0.0	-0.00927734375
CYP21A2_e4_del87to92	del87to92	CGCCTCTCACAGTAGCCCCCGCCCTGCCCGCTGCACAGCGGCCTGCTGAACTCACACTGTTTCTCCACAGCGCATGAGAGCCCAGCCCCCTGTGGCCATTGAGGAGGAATTCTCTCTCCTCACCTGCAGCATCATCTGTTACCTCACCTTCGGAGACAAGATCAAGGTGCCTCACAGCCCCTCAGGCCCAC	CYP21A2	CYP21A2_e4	ENSE00003643642	CYP21A2_e4	ENSE00003643642	∆6nt	∆6nt	Exon	90.3180979845991	83.6482255761428	-6.6698724084563	67.3170731707317	72.1649484536083	75.6756756756757	0.0788838408897601	-0.02973245	-0.0007330179	0.0247512683272361	0.0155065059661865	0.023118362	-0.0008366406	0.0	-0.04248046875
CYP21A2_e4_G89C	G89C	CGCCTCTCACAGTAGCCCCCGCCCTGCCCGCTGCACAGCGGCCTGCTGAACTCACACTGTTTCTCCACAGCGCATGAGAGCCCAGCCCCGCACCCCTGTGGCCATTGAGGAGGAATTCTCTCTCCTCACCTGCAGCATCATCTGTTACCTCACCTTCGGAGACAAGATCAAGGTGCCTCACAGCCCCTCAGGCCCAC	CYP21A2	CYP21A2_e4	ENSE00003643642	CYP21A2_e4	ENSE00003643642	C	sub	Exon	90.3180979845991	86.376181597025	-3.9419163875741	79.746835443038	75.9493670886076	79.0123456790123	0.0788838408897601	-0.018155351	-0.00045466423	0.0083753243088722	0.0086527168750762	-0.015190423	-0.00049194694	0.0	-0.01904296875
CYP21A2_e4_G90A	G90A	CGCCTCTCACAGTAGCCCCCGCCCTGCCCGCTGCACAGCGGCCTGCTGAACTCACACTGTTTCTCCACAGCGCATGAGAGCCCAGCCCGACACCCCTGTGGCCATTGAGGAGGAATTCTCTCTCCTCACCTGCAGCATCATCTGTTACCTCACCTTCGGAGACAAGATCAAGGTGCCTCACAGCCCCTCAGGCCCAC	CYP21A2	CYP21A2_e4	ENSE00003643642	CYP21A2_e4	ENSE00003643642	A	sub	Exon	90.3180979845991	94.7033301048188	4.3852321202197	93.4131736526946	96.1538461538462	88.1889763779528	0.0788838408897601	0.03512177	0.0008173883	0.0154432207345962	-0.0010452568531036	-0.0010918379	-0.00059589744	0.0	0.0322265625
CYP21A2_e4_del89to109	del89to109	CGCCTCTCACAGTAGCCCCCGCCCTGCCCGCTGCACAGCGGCCTGCTGAACTCACACTGTTTCTCCACAGCGCATGAGAGCCCAGCCCGAGGAATTCTCTCTCCTCACCTGCAGCATCATCTGTTACCTCACCTTCGGAGACAAGATCAAGGTGCCTCACAGCCCCTCAGGCCCAC	CYP21A2	CYP21A2_e4	ENSE00003643642	CYP21A2_e4	ENSE00003643642	∆21nt	∆21nt	Exon	90.3180979845991	90.5328693965797	0.214771411980597	92.462311557789	86.1538461538462	79.8295454545455	0.0788838408897601	-0.08207922	-0.0024369657	0.0091452524065971	0.0611349642276763	-0.13544464	9.164214e-05	0.001953125	0.04296875
CYP21A2_e4_del89to89	del89to89	CGCCTCTCACAGTAGCCCCCGCCCTGCCCGCTGCACAGCGGCCTGCTGAACTCACACTGTTTCTCCACAGCGCATGAGAGCCCAGCCCGCACCCCTGTGGCCATTGAGGAGGAATTCTCTCTCCTCACCTGCAGCATCATCTGTTACCTCACCTTCGGAGACAAGATCAAGGTGCCTCACAGCCCCTCAGGCCCAC	CYP21A2	CYP21A2_e4	ENSE00003643642	CYP21A2_e4	ENSE00003643642	∆1nt	∆1nt	Exon	90.3180979845991	90.1022055885454	-0.215892396053696	89.8989898989899	83.75	81.8181818181818	0.0788838408897601	-0.059936658	-2.3543835e-05	0.0564253255724906	0.0404660701751709	0.0759642	-0.0026393235	0.0	-0.01171875
CYP21A2_e4_G90C	G90C	CGCCTCTCACAGTAGCCCCCGCCCTGCCCGCTGCACAGCGGCCTGCTGAACTCACACTGTTTCTCCACAGCGCATGAGAGCCCAGCCCGCCACCCCTGTGGCCATTGAGGAGGAATTCTCTCTCCTCACCTGCAGCATCATCTGTTACCTCACCTTCGGAGACAAGATCAAGGTGCCTCACAGCCCCTCAGGCCCAC	CYP21A2	CYP21A2_e4	ENSE00003643642	CYP21A2_e4	ENSE00003643642	C	sub	Exon	90.3180979845991	78.2160509994825	-12.1020469851166	81.0344827586207	57.5539568345324	70.5479452054795	0.0788838408897601	0.006452307	0.00015640259	0.0084120035171508	0.0023955702781677	-0.012564927	0.0005505979	0.0	0.025390625
CYP21A2_e4_del90to92	del90to92	CGCCTCTCACAGTAGCCCCCGCCCTGCCCGCTGCACAGCGGCCTGCTGAACTCACACTGTTTCTCCACAGCGCATGAGAGCCCAGCCCGCCCCTGTGGCCATTGAGGAGGAATTCTCTCTCCTCACCTGCAGCATCATCTGTTACCTCACCTTCGGAGACAAGATCAAGGTGCCTCACAGCCCCTCAGGCCCAC	CYP21A2	CYP21A2_e4	ENSE00003643642	CYP21A2_e4	ENSE00003643642	∆3nt	∆3nt	Exon	90.3180979845991	88.3058586958404	-2.0122392887587	87.0629370629371	80.4487179487179	79.6116504854369	0.0788838408897601	0.008195475	-0.00029873848	0.0162182971835136	0.0005188286304473	0.039716095	0.0008111894	0.0	0.0400390625
CYP21A2_e4_del90to95	del90to95	CGCCTCTCACAGTAGCCCCCGCCCTGCCCGCTGCACAGCGGCCTGCTGAACTCACACTGTTTCTCCACAGCGCATGAGAGCCCAGCCCGCTGTGGCCATTGAGGAGGAATTCTCTCTCCTCACCTGCAGCATCATCTGTTACCTCACCTTCGGAGACAAGATCAAGGTGCCTCACAGCCCCTCAGGCCCAC	CYP21A2	CYP21A2_e4	ENSE00003643642	CYP21A2_e4	ENSE00003643642	∆6nt	∆6nt	Exon	90.3180979845991	79.3098304810445	-11.0082675035546	66.2162162162162	67.7595628415301	62.5386996904025	0.0788838408897601	0.010302857	0.00023275614	0.0391149744391441	0.0104410946369171	0.021266878	-0.0016269088	0.0	0.044921875
CYP21A2_e4_C91A	C91A	CGCCTCTCACAGTAGCCCCCGCCCTGCCCGCTGCACAGCGGCCTGCTGAACTCACACTGTTTCTCCACAGCGCATGAGAGCCCAGCCCGGAACCCCTGTGGCCATTGAGGAGGAATTCTCTCTCCTCACCTGCAGCATCATCTGTTACCTCACCTTCGGAGACAAGATCAAGGTGCCTCACAGCCCCTCAGGCCCAC	CYP21A2	CYP21A2_e4	ENSE00003643642	CYP21A2_e4	ENSE00003643642	A	sub	Exon	90.3180979845991	88.3347061088073	-1.9833918757918	86.6666666666667	95.2380952380952	67.8571428571429	0.0788838408897601	0.0044511706	0.00036221743	0.0111715868115425	-0.0016615688800811	3.4496188e-05	0.0003247857	0.0	0.005859375
CYP21A2_e4_del91to91	del91to91	CGCCTCTCACAGTAGCCCCCGCCCTGCCCGCTGCACAGCGGCCTGCTGAACTCACACTGTTTCTCCACAGCGCATGAGAGCCCAGCCCGGACCCCTGTGGCCATTGAGGAGGAATTCTCTCTCCTCACCTGCAGCATCATCTGTTACCTCACCTTCGGAGACAAGATCAAGGTGCCTCACAGCCCCTCAGGCCCAC	CYP21A2	CYP21A2_e4	ENSE00003643642	CYP21A2_e4	ENSE00003643642	∆1nt	∆1nt	Exon	90.3180979845991	80.1767501699574	-10.1413478146417	75.0	60.0	88.8888888888889	0.0788838408897601	0.004640624	0.00087058544	0.0767754465341568	0.0327081680297851	0.12324697	5.3316355e-05	0.0	0.013671875
CYP21A2_e4_del93to113	del93to113	CGCCTCTCACAGTAGCCCCCGCCCTGCCCGCTGCACAGCGGCCTGCTGAACTCACACTGTTTCTCCACAGCGCATGAGAGCCCAGCCCGGCAAATTCTCTCTCCTCACCTGCAGCATCATCTGTTACCTCACCTTCGGAGACAAGATCAAGGTGCCTCACAGCCCCTCAGGCCCAC	CYP21A2	CYP21A2_e4	ENSE00003643642	CYP21A2_e4	ENSE00003643642	∆21nt	∆21nt	Exon	90.3180979845991	86.3080988240353	-4.0099991605638	81.3370473537604	77.7533039647577	75.2976190476191	0.0788838408897601	-0.17665128	-0.011868387	-0.0757862329483032	0.0670860409736633	-0.16754138	-0.0033219159	0.0	0.013671875
CYP21A2_e4_C93A	C93A	CGCCTCTCACAGTAGCCCCCGCCCTGCCCGCTGCACAGCGGCCTGCTGAACTCACACTGTTTCTCCACAGCGCATGAGAGCCCAGCCCGGCAACCCTGTGGCCATTGAGGAGGAATTCTCTCTCCTCACCTGCAGCATCATCTGTTACCTCACCTTCGGAGACAAGATCAAGGTGCCTCACAGCCCCTCAGGCCCAC	CYP21A2	CYP21A2_e4	ENSE00003643642	CYP21A2_e4	ENSE00003643642	A	sub	Exon	90.3180979845991	90.9444488613202	0.626350876721105	90.5759162303665	84.6808510638298	84.3971631205674	0.0788838408897601	0.016107991	0.0005169213	0.0096001550555229	-0.0067056715488433	-0.014050409	-0.00010308623	0.0	0.03125
CYP21A2_e4_C94A	C94A	CGCCTCTCACAGTAGCCCCCGCCCTGCCCGCTGCACAGCGGCCTGCTGAACTCACACTGTTTCTCCACAGCGCATGAGAGCCCAGCCCGGCACACCTGTGGCCATTGAGGAGGAATTCTCTCTCCTCACCTGCAGCATCATCTGTTACCTCACCTTCGGAGACAAGATCAAGGTGCCTCACAGCCCCTCAGGCCCAC	CYP21A2	CYP21A2_e4	ENSE00003643642	CYP21A2_e4	ENSE00003643642	A	sub	Exon	90.3180979845991	92.3724054445123	2.0543074599132	85.1851851851852	86.1423220973783	91.0377358490566	0.0788838408897601	-0.0060611665	0.00016498566	0.0042141526937484	0.0015180110931396	-0.006428048	-0.000464499	0.0	-0.03466796875
CYP21A2_e4_del94to114	del94to114	CGCCTCTCACAGTAGCCCCCGCCCTGCCCGCTGCACAGCGGCCTGCTGAACTCACACTGTTTCTCCACAGCGCATGAGAGCCCAGCCCGGCACATTCTCTCTCCTCACCTGCAGCATCATCTGTTACCTCACCTTCGGAGACAAGATCAAGGTGCCTCACAGCCCCTCAGGCCCAC	CYP21A2	CYP21A2_e4	ENSE00003643642	CYP21A2_e4	ENSE00003643642	∆21nt	∆21nt	Exon	90.3180979845991	81.8412605725628	-8.4768374120363	74.1176470588235	70.952380952381	67.9425837320574	0.0788838408897601	-0.19032471	-0.013725281	-0.0791125372052192	0.0717942118644714	-0.16524146	-0.0056744516	0.001953125	-0.05712890625
CYP21A2_e4_C95A	C95A	CGCCTCTCACAGTAGCCCCCGCCCTGCCCGCTGCACAGCGGCCTGCTGAACTCACACTGTTTCTCCACAGCGCATGAGAGCCCAGCCCGGCACCACTGTGGCCATTGAGGAGGAATTCTCTCTCCTCACCTGCAGCATCATCTGTTACCTCACCTTCGGAGACAAGATCAAGGTGCCTCACAGCCCCTCAGGCCCAC	CYP21A2	CYP21A2_e4	ENSE00003643642	CYP21A2_e4	ENSE00003643642	A	sub	Exon	90.3180979845991	91.56757163714	1.2494736525409	86.5900383141763	92.5311203319502	79.7235023041475	0.0788838408897601	0.002924323	0.00034084916	-0.0103913098573684	-0.0056585669517517	-0.01870881	-0.0018702745	0.0	0.052734375
CYP21A2_e4_C96A	C96A	CGCCTCTCACAGTAGCCCCCGCCCTGCCCGCTGCACAGCGGCCTGCTGAACTCACACTGTTTCTCCACAGCGCATGAGAGCCCAGCCCGGCACCCATGTGGCCATTGAGGAGGAATTCTCTCTCCTCACCTGCAGCATCATCTGTTACCTCACCTTCGGAGACAAGATCAAGGTGCCTCACAGCCCCTCAGGCCCAC	CYP21A2	CYP21A2_e4	ENSE00003643642	CYP21A2_e4	ENSE00003643642	A	sub	Exon	90.3180979845991	92.1142471728971	1.796149188298	93.2432432432432	85.7894736842105	88.2352941176471	0.0788838408897601	-0.010449007	-3.2663345e-05	-0.0147260949015617	-0.0031137764453887	-0.019284725	-0.0006650388	0.0	0.0517578125
CYP21A2_e4_T97A	T97A	CGCCTCTCACAGTAGCCCCCGCCCTGCCCGCTGCACAGCGGCCTGCTGAACTCACACTGTTTCTCCACAGCGCATGAGAGCCCAGCCCGGCACCCCAGTGGCCATTGAGGAGGAATTCTCTCTCCTCACCTGCAGCATCATCTGTTACCTCACCTTCGGAGACAAGATCAAGGTGCCTCACAGCCCCTCAGGCCCAC	CYP21A2	CYP21A2_e4	ENSE00003643642	CYP21A2_e4	ENSE00003643642	A	sub	Exon	90.3180979845991	93.6487118626998	3.3306138781007	93.5483870967742	90.7563025210084	88.0952380952381	0.0788838408897601	0.009869531	0.0002116859	0.0068393051624298	-0.0017497837543487	1.7121434e-05	0.0012141466	0.0	-0.00439453125
CYP21A2_e4_del96to101	del96to101	CGCCTCTCACAGTAGCCCCCGCCCTGCCCGCTGCACAGCGGCCTGCTGAACTCACACTGTTTCTCCACAGCGCATGAGAGCCCAGCCCGGCACCCCCATTGAGGAGGAATTCTCTCTCCTCACCTGCAGCATCATCTGTTACCTCACCTTCGGAGACAAGATCAAGGTGCCTCACAGCCCCTCAGGCCCAC	CYP21A2	CYP21A2_e4	ENSE00003643642	CYP21A2_e4	ENSE00003643642	∆6nt	∆6nt	Exon	90.3180979845991	84.4202788013073	-5.8978191832918	86.8852459016394	75.3676470588235	69.7318007662835	0.0788838408897601	-0.011640653	-0.0009886622	0.0313881635665893	0.0181173086166381	0.04109247	-0.00023627281	0.0	0.05859375
CYP21A2_e4_T97C	T97C	CGCCTCTCACAGTAGCCCCCGCCCTGCCCGCTGCACAGCGGCCTGCTGAACTCACACTGTTTCTCCACAGCGCATGAGAGCCCAGCCCGGCACCCCCGTGGCCATTGAGGAGGAATTCTCTCTCCTCACCTGCAGCATCATCTGTTACCTCACCTTCGGAGACAAGATCAAGGTGCCTCACAGCCCCTCAGGCCCAC	CYP21A2	CYP21A2_e4	ENSE00003643642	CYP21A2_e4	ENSE00003643642	C	sub	Exon	90.3180979845991	90.3511786251143	0.033080640515204	92.0	82.5	83.1460674157304	0.0788838408897601	0.028951019	0.00043609738	0.0098549500107765	-0.0037634670734405	0.0034321398	0.00039759278	0.0	0.048828125
CYP21A2_e4_del97to117	del97to117	CGCCTCTCACAGTAGCCCCCGCCCTGCCCGCTGCACAGCGGCCTGCTGAACTCACACTGTTTCTCCACAGCGCATGAGAGCCCAGCCCGGCACCCCCTCTCTCCTCACCTGCAGCATCATCTGTTACCTCACCTTCGGAGACAAGATCAAGGTGCCTCACAGCCCCTCAGGCCCAC	CYP21A2	CYP21A2_e4	ENSE00003643642	CYP21A2_e4	ENSE00003643642	∆21nt	∆21nt	Exon	90.3180979845991	79.3335049296652	-10.9845930549339	66.8085106382979	64.6048109965636	68.75	0.0788838408897601	-0.17488743	-0.01289773	-0.0630507320165634	0.0773244500160217	-0.1370204	-0.0012778044	0.0	0.052734375
CYP21A2_e4_del97to99	del97to99	CGCCTCTCACAGTAGCCCCCGCCCTGCCCGCTGCACAGCGGCCTGCTGAACTCACACTGTTTCTCCACAGCGCATGAGAGCCCAGCCCGGCACCCCGGCCATTGAGGAGGAATTCTCTCTCCTCACCTGCAGCATCATCTGTTACCTCACCTTCGGAGACAAGATCAAGGTGCCTCACAGCCCCTCAGGCCCAC	CYP21A2	CYP21A2_e4	ENSE00003643642	CYP21A2_e4	ENSE00003643642	∆3nt	∆3nt	Exon	90.3180979845991	94.0877996659442	3.76970168134511	92.5133689839572	89.0909090909091	92.4242424242424	0.0788838408897601	0.049145132	0.00026482344	0.033961184322834	-0.0049614608287811	0.037466004	0.00051131845	0.0	0.087890625
CYP21A2_e4_T97G	T97G	CGCCTCTCACAGTAGCCCCCGCCCTGCCCGCTGCACAGCGGCCTGCTGAACTCACACTGTTTCTCCACAGCGCATGAGAGCCCAGCCCGGCACCCCGGTGGCCATTGAGGAGGAATTCTCTCTCCTCACCTGCAGCATCATCTGTTACCTCACCTTCGGAGACAAGATCAAGGTGCCTCACAGCCCCTCAGGCCCAC	CYP21A2	CYP21A2_e4	ENSE00003643642	CYP21A2_e4	ENSE00003643642	G	sub	Exon	90.3180979845991	92.7244607281563	2.4063627435572	90.3225806451613	84.375	94.1176470588235	0.0788838408897601	0.037689507	0.00061658025	0.0157290250062942	-0.007796972990036	0.019912586	0.00022289157	0.0	0.00634765625
CYP21A2_e4_del97to97	del97to97	CGCCTCTCACAGTAGCCCCCGCCCTGCCCGCTGCACAGCGGCCTGCTGAACTCACACTGTTTCTCCACAGCGCATGAGAGCCCAGCCCGGCACCCCGTGGCCATTGAGGAGGAATTCTCTCTCCTCACCTGCAGCATCATCTGTTACCTCACCTTCGGAGACAAGATCAAGGTGCCTCACAGCCCCTCAGGCCCAC	CYP21A2	CYP21A2_e4	ENSE00003643642	CYP21A2_e4	ENSE00003643642	∆1nt	∆1nt	Exon	90.3180979845991	88.7140705388448	-1.6040274457543	93.0232558139535	95.0	69.3877551020408	0.0788838408897601	-0.007718146	0.00047957897	0.0722602009773254	0.0336536169052124	0.11202419	-0.00026777387	0.0	0.0458984375
CYP21A2_e4_G98A	G98A	CGCCTCTCACAGTAGCCCCCGCCCTGCCCGCTGCACAGCGGCCTGCTGAACTCACACTGTTTCTCCACAGCGCATGAGAGCCCAGCCCGGCACCCCTATGGCCATTGAGGAGGAATTCTCTCTCCTCACCTGCAGCATCATCTGTTACCTCACCTTCGGAGACAAGATCAAGGTGCCTCACAGCCCCTCAGGCCCAC	CYP21A2	CYP21A2_e4	ENSE00003643642	CYP21A2_e4	ENSE00003643642	A	sub	Exon	90.3180979845991	82.6162824759068	-7.7018155086923	72.093023255814	64.6341463414634	81.25	0.0788838408897601	-0.04288745	-0.00084656477	0.0007739588618278	0.0048535466194152	0.011043534	0.00043919683	0.0	0.04296875
CYP21A2_e4_del98to103	del98to103	CGCCTCTCACAGTAGCCCCCGCCCTGCCCGCTGCACAGCGGCCTGCTGAACTCACACTGTTTCTCCACAGCGCATGAGAGCCCAGCCCGGCACCCCTATTGAGGAGGAATTCTCTCTCCTCACCTGCAGCATCATCTGTTACCTCACCTTCGGAGACAAGATCAAGGTGCCTCACAGCCCCTCAGGCCCAC	CYP21A2	CYP21A2_e4	ENSE00003643642	CYP21A2_e4	ENSE00003643642	∆6nt	∆6nt	Exon	90.3180979845991	86.3963387055662	-3.9217592790329	70.8185053380783	77.8461538461538	77.5577557755776	0.0788838408897601	-0.033194706	-0.0018264353	-0.0016475245356559	0.0186955034732818	0.037845448	0.0009162128	0.0	0.0517578125
CYP21A2_e4_G98C	G98C	CGCCTCTCACAGTAGCCCCCGCCCTGCCCGCTGCACAGCGGCCTGCTGAACTCACACTGTTTCTCCACAGCGCATGAGAGCCCAGCCCGGCACCCCTCTGGCCATTGAGGAGGAATTCTCTCTCCTCACCTGCAGCATCATCTGTTACCTCACCTTCGGAGACAAGATCAAGGTGCCTCACAGCCCCTCAGGCCCAC	CYP21A2	CYP21A2_e4	ENSE00003643642	CYP21A2_e4	ENSE00003643642	C	sub	Exon	90.3180979845991	85.6824041685348	-4.6356938160643	100.0	78.125	70.8333333333333	0.0788838408897601	-0.012036413	-0.0002925396	-0.0152430906891822	0.0037920773029327	-0.012335122	2.0444393e-05	0.0	0.0029296875
CYP21A2_e4_T99A	T99A	CGCCTCTCACAGTAGCCCCCGCCCTGCCCGCTGCACAGCGGCCTGCTGAACTCACACTGTTTCTCCACAGCGCATGAGAGCCCAGCCCGGCACCCCTGAGGCCATTGAGGAGGAATTCTCTCTCCTCACCTGCAGCATCATCTGTTACCTCACCTTCGGAGACAAGATCAAGGTGCCTCACAGCCCCTCAGGCCCAC	CYP21A2	CYP21A2_e4	ENSE00003643642	CYP21A2_e4	ENSE00003643642	A	sub	Exon	90.3180979845991	92.1397650012739	1.8216670166748	95.7055214723926	83.2369942196532	91.4285714285714	0.0788838408897601	0.008157343	0.0001860857	0.0139384269714355	-0.0016962587833404	0.0014971346	-0.0009551048	-0.001953125	-0.02783203125
CYP21A2_e4_del98to100	del98to100	CGCCTCTCACAGTAGCCCCCGCCCTGCCCGCTGCACAGCGGCCTGCTGAACTCACACTGTTTCTCCACAGCGCATGAGAGCCCAGCCCGGCACCCCTGCCATTGAGGAGGAATTCTCTCTCCTCACCTGCAGCATCATCTGTTACCTCACCTTCGGAGACAAGATCAAGGTGCCTCACAGCCCCTCAGGCCCAC	CYP21A2	CYP21A2_e4	ENSE00003643642	CYP21A2_e4	ENSE00003643642	∆3nt	∆3nt	Exon	90.3180979845991	92.3692268477071	2.051128863108	92.9078014184397	90.9395973154363	82.1292775665399	0.0788838408897601	0.030110076	-0.0002297759	0.020915038883686	-0.0016569793224334	0.043372273	0.00039204955	0.0	0.091796875
CYP21A2_e4_T99C	T99C	CGCCTCTCACAGTAGCCCCCGCCCTGCCCGCTGCACAGCGGCCTGCTGAACTCACACTGTTTCTCCACAGCGCATGAGAGCCCAGCCCGGCACCCCTGCGGCCATTGAGGAGGAATTCTCTCTCCTCACCTGCAGCATCATCTGTTACCTCACCTTCGGAGACAAGATCAAGGTGCCTCACAGCCCCTCAGGCCCAC	CYP21A2	CYP21A2_e4	ENSE00003643642	CYP21A2_e4	ENSE00003643642	C	sub	Exon	90.3180979845991	92.1031003278312	1.7850023432321	87.6190476190476	92.1739130434783	82.1428571428571	0.0788838408897601	0.032577425	0.0006265044	0.0227425619959831	-0.0042112469673156	-0.0013389289	-0.00075128675	0.0	0.001953125
CYP21A2_e4_del99to119	del99to119	CGCCTCTCACAGTAGCCCCCGCCCTGCCCGCTGCACAGCGGCCTGCTGAACTCACACTGTTTCTCCACAGCGCATGAGAGCCCAGCCCGGCACCCCTGCTCTCCTCACCTGCAGCATCATCTGTTACCTCACCTTCGGAGACAAGATCAAGGTGCCTCACAGCCCCTCAGGCCCAC	CYP21A2	CYP21A2_e4	ENSE00003643642	CYP21A2_e4	ENSE00003643642	∆21nt	∆21nt	Exon	90.3180979845991	92.3028359818178	1.9847379972187	91.9137466307278	85.0467289719626	91.1051212938005	0.0788838408897601	-0.11910361	-0.0049795806	-0.0050838887691497	0.06996950507164	-0.113764696	0.00014299154	0.0	0.1044921875
CYP21A2_e4_del99to99	del99to99	CGCCTCTCACAGTAGCCCCCGCCCTGCCCGCTGCACAGCGGCCTGCTGAACTCACACTGTTTCTCCACAGCGCATGAGAGCCCAGCCCGGCACCCCTGGGCCATTGAGGAGGAATTCTCTCTCCTCACCTGCAGCATCATCTGTTACCTCACCTTCGGAGACAAGATCAAGGTGCCTCACAGCCCCTCAGGCCCAC	CYP21A2	CYP21A2_e4	ENSE00003643642	CYP21A2_e4	ENSE00003643642	∆1nt	∆1nt	Exon	90.3180979845991	60.3473072709503	-29.9707907136488	55.3571428571429	41.1290322580645	38.4615384615385	0.0788838408897601	-0.08536257	-0.0014181137	0.0434520691633224	0.0390691459178924	0.053606004	-0.00093716383	0.0	-0.009765625
CYP21A2_e4_T99G	T99G	CGCCTCTCACAGTAGCCCCCGCCCTGCCCGCTGCACAGCGGCCTGCTGAACTCACACTGTTTCTCCACAGCGCATGAGAGCCCAGCCCGGCACCCCTGGGGCCATTGAGGAGGAATTCTCTCTCCTCACCTGCAGCATCATCTGTTACCTCACCTTCGGAGACAAGATCAAGGTGCCTCACAGCCCCTCAGGCCCAC	CYP21A2	CYP21A2_e4	ENSE00003643642	CYP21A2_e4	ENSE00003643642	G	sub	Exon	90.3180979845991	84.2450696355948	-6.0730283490043	87.3493975903615	71.0382513661202	75.6302521008403	0.0788838408897601	-0.021347523	-0.0009306073	0.0011586025357246	0.0072468519210815	-0.013111442	-6.747246e-05	0.0	-0.06103515625
CYP21A2_e4_G100A	G100A	CGCCTCTCACAGTAGCCCCCGCCCTGCCCGCTGCACAGCGGCCTGCTGAACTCACACTGTTTCTCCACAGCGCATGAGAGCCCAGCCCGGCACCCCTGTAGCCATTGAGGAGGAATTCTCTCTCCTCACCTGCAGCATCATCTGTTACCTCACCTTCGGAGACAAGATCAAGGTGCCTCACAGCCCCTCAGGCCCAC	CYP21A2	CYP21A2_e4	ENSE00003643642	CYP21A2_e4	ENSE00003643642	A	sub	Exon	90.3180979845991	82.4027826716612	-7.9153153129379	74.0909090909091	71.9298245614035	68.8311688311688	0.0788838408897601	-0.07884814	-0.00088459253	0.0153881609439849	0.0150331854820251	0.019708186	0.00087594986	0.0	0.041015625
CYP21A2_e4_del100to102	del100to102	CGCCTCTCACAGTAGCCCCCGCCCTGCCCGCTGCACAGCGGCCTGCTGAACTCACACTGTTTCTCCACAGCGCATGAGAGCCCAGCCCGGCACCCCTGTCATTGAGGAGGAATTCTCTCTCCTCACCTGCAGCATCATCTGTTACCTCACCTTCGGAGACAAGATCAAGGTGCCTCACAGCCCCTCAGGCCCAC	CYP21A2	CYP21A2_e4	ENSE00003643642	CYP21A2_e4	ENSE00003643642	∆3nt	∆3nt	Exon	90.3180979845991	91.0670202222278	0.748922237628702	88.8268156424581	87.3595505617977	81.6860465116279	0.0788838408897601	0.008274928	-0.00054192543	-0.0017964020371437	8.398294448852539e-05	0.038393274	0.00048837066	0.0	0.052734375
CYP21A2_e4_G100C	G100C	CGCCTCTCACAGTAGCCCCCGCCCTGCCCGCTGCACAGCGGCCTGCTGAACTCACACTGTTTCTCCACAGCGCATGAGAGCCCAGCCCGGCACCCCTGTCGCCATTGAGGAGGAATTCTCTCTCCTCACCTGCAGCATCATCTGTTACCTCACCTTCGGAGACAAGATCAAGGTGCCTCACAGCCCCTCAGGCCCAC	CYP21A2	CYP21A2_e4	ENSE00003643642	CYP21A2_e4	ENSE00003643642	C	sub	Exon	90.3180979845991	88.6034101474717	-1.7146878371274	91.25	72.4137931034483	86.7469879518072	0.0788838408897601	0.023849413	0.00056403875	0.0183024480938911	-0.0062524676322937	-0.022545561	-0.0004477501	0.0	0.0458984375
CYP21A2_e4_G101A	G101A	CGCCTCTCACAGTAGCCCCCGCCCTGCCCGCTGCACAGCGGCCTGCTGAACTCACACTGTTTCTCCACAGCGCATGAGAGCCCAGCCCGGCACCCCTGTGACCATTGAGGAGGAATTCTCTCTCCTCACCTGCAGCATCATCTGTTACCTCACCTTCGGAGACAAGATCAAGGTGCCTCACAGCCCCTCAGGCCCAC	CYP21A2	CYP21A2_e4	ENSE00003643642	CYP21A2_e4	ENSE00003643642	A	sub	Exon	90.3180979845991	90.8060657731444	0.487967788545296	90.5405405405405	82.9457364341085	85.8208955223881	0.0788838408897601	0.018540397	0.0006149411	0.0151221454143524	-0.0008074641227722	-0.002597794	-0.0007850826	0.0	0.029296875
CYP21A2_e4_del101to103	del101to103	CGCCTCTCACAGTAGCCCCCGCCCTGCCCGCTGCACAGCGGCCTGCTGAACTCACACTGTTTCTCCACAGCGCATGAGAGCCCAGCCCGGCACCCCTGTGATTGAGGAGGAATTCTCTCTCCTCACCTGCAGCATCATCTGTTACCTCACCTTCGGAGACAAGATCAAGGTGCCTCACAGCCCCTCAGGCCCAC	CYP21A2	CYP21A2_e4	ENSE00003643642	CYP21A2_e4	ENSE00003643642	∆3nt	∆3nt	Exon	90.3180979845991	88.5394904818952	-1.7786075027039	92.462311557789	78.0821917808219	83.3333333333333	0.0788838408897601	0.034007996	7.3581934e-05	0.0191720500588417	-0.0045070052146911	0.05274917	0.000582248	0.0	0.0859375
CYP21A2_e4_del100to100	del100to100	CGCCTCTCACAGTAGCCCCCGCCCTGCCCGCTGCACAGCGGCCTGCTGAACTCACACTGTTTCTCCACAGCGCATGAGAGCCCAGCCCGGCACCCCTGTGCCATTGAGGAGGAATTCTCTCTCCTCACCTGCAGCATCATCTGTTACCTCACCTTCGGAGACAAGATCAAGGTGCCTCACAGCCCCTCAGGCCCAC	CYP21A2	CYP21A2_e4	ENSE00003643642	CYP21A2_e4	ENSE00003643642	∆1nt	∆1nt	Exon	90.3180979845991	82.0587618379418	-8.2593361466573	82.8220858895706	67.9324894514768	72.1973094170404	0.0788838408897601	-0.059882596	-0.0005340874	0.0556817576289176	0.038795530796051	0.06772216	-0.00021469593	0.0	0.037109375
CYP21A2_e4_G101C	G101C	CGCCTCTCACAGTAGCCCCCGCCCTGCCCGCTGCACAGCGGCCTGCTGAACTCACACTGTTTCTCCACAGCGCATGAGAGCCCAGCCCGGCACCCCTGTGCCCATTGAGGAGGAATTCTCTCTCCTCACCTGCAGCATCATCTGTTACCTCACCTTCGGAGACAAGATCAAGGTGCCTCACAGCCCCTCAGGCCCAC	CYP21A2	CYP21A2_e4	ENSE00003643642	CYP21A2_e4	ENSE00003643642	C	sub	Exon	90.3180979845991	75.0995068084653	-15.2185911761338	82.5806451612903	52.1739130434783	66.6666666666667	0.0788838408897601	-0.024966314	-0.0006995201	0.0038099586963653	0.0102252066135406	-0.0053373724	1.7762184e-05	0.0	0.0390625
CYP21A2_e4_del101to121	del101to121	CGCCTCTCACAGTAGCCCCCGCCCTGCCCGCTGCACAGCGGCCTGCTGAACTCACACTGTTTCTCCACAGCGCATGAGAGCCCAGCCCGGCACCCCTGTGCTCCTCACCTGCAGCATCATCTGTTACCTCACCTTCGGAGACAAGATCAAGGTGCCTCACAGCCCCTCAGGCCCAC	CYP21A2	CYP21A2_e4	ENSE00003643642	CYP21A2_e4	ENSE00003643642	∆21nt	∆21nt	Exon	90.3180979845991	91.6321244938248	1.3140265092257	90.9395973154363	84.5901639344262	88.2113821138212	0.0788838408897601	-0.101934224	-0.0029060245	-0.0072617828845977	0.0667250752449035	-0.039411955	-0.0008850992	0.0	0.1259765625
CYP21A2_e4_C102A	C102A	CGCCTCTCACAGTAGCCCCCGCCCTGCCCGCTGCACAGCGGCCTGCTGAACTCACACTGTTTCTCCACAGCGCATGAGAGCCCAGCCCGGCACCCCTGTGGACATTGAGGAGGAATTCTCTCTCCTCACCTGCAGCATCATCTGTTACCTCACCTTCGGAGACAAGATCAAGGTGCCTCACAGCCCCTCAGGCCCAC	CYP21A2	CYP21A2_e4	ENSE00003643642	CYP21A2_e4	ENSE00003643642	A	sub	Exon	90.3180979845991	91.5046709779617	1.1865729933626	93.0851063829787	84.7195357833656	87.3205741626794	0.0788838408897601	0.046556875	0.0010642707	0.0211276337504386	-0.0114907920360565	-0.019566998	-0.005710423	0.0	0.025390625
CYP21A2_e4_del101to106	del101to106	CGCCTCTCACAGTAGCCCCCGCCCTGCCCGCTGCACAGCGGCCTGCTGAACTCACACTGTTTCTCCACAGCGCATGAGAGCCCAGCCCGGCACCCCTGTGGAGGAGGAATTCTCTCTCCTCACCTGCAGCATCATCTGTTACCTCACCTTCGGAGACAAGATCAAGGTGCCTCACAGCCCCTCAGGCCCAC	CYP21A2	CYP21A2_e4	ENSE00003643642	CYP21A2_e4	ENSE00003643642	∆6nt	∆6nt	Exon	90.3180979845991	91.5361743368875	1.2180763522884	87.3015873015873	84.4155844155844	88.3817427385892	0.0788838408897601	0.07072148	0.0008828938	0.0487303659319877	0.0038659870624542	0.08744389	-0.0019120276	0.0	0.04296875
CYP21A2_e4_C103A	C103A	CGCCTCTCACAGTAGCCCCCGCCCTGCCCGCTGCACAGCGGCCTGCTGAACTCACACTGTTTCTCCACAGCGCATGAGAGCCCAGCCCGGCACCCCTGTGGCAATTGAGGAGGAATTCTCTCTCCTCACCTGCAGCATCATCTGTTACCTCACCTTCGGAGACAAGATCAAGGTGCCTCACAGCCCCTCAGGCCCAC	CYP21A2	CYP21A2_e4	ENSE00003643642	CYP21A2_e4	ENSE00003643642	A	sub	Exon	90.3180979845991	90.2086905629299	-0.109407421669194	87.1080139372822	85.6697819314642	80.6748466257669	0.0788838408897601	-0.022256598	-0.0002360344	-0.0137016549706459	0.0023515224456787	-0.0120149255	7.340312e-05	0.0	-0.0224609375
CYP21A2_e4_del102to102	del102to102	CGCCTCTCACAGTAGCCCCCGCCCTGCCCGCTGCACAGCGGCCTGCTGAACTCACACTGTTTCTCCACAGCGCATGAGAGCCCAGCCCGGCACCCCTGTGGCATTGAGGAGGAATTCTCTCTCCTCACCTGCAGCATCATCTGTTACCTCACCTTCGGAGACAAGATCAAGGTGCCTCACAGCCCCTCAGGCCCAC	CYP21A2	CYP21A2_e4	ENSE00003643642	CYP21A2_e4	ENSE00003643642	∆1nt	∆1nt	Exon	90.3180979845991	95.1233830755197	4.8052850909206	90.3614457831325	91.7098445595855	94.6107784431138	0.0788838408897601	-0.068343595	-0.00028175116	0.0536192655563354	0.0364506542682647	0.064989164	-0.0015890598	0.0	0.0185546875
CYP21A2_e4_del105to110	del105to110	CGCCTCTCACAGTAGCCCCCGCCCTGCCCGCTGCACAGCGGCCTGCTGAACTCACACTGTTTCTCCACAGCGCATGAGAGCCCAGCCCGGCACCCCTGTGGCCAAGGAATTCTCTCTCCTCACCTGCAGCATCATCTGTTACCTCACCTTCGGAGACAAGATCAAGGTGCCTCACAGCCCCTCAGGCCCAC	CYP21A2	CYP21A2_e4	ENSE00003643642	CYP21A2_e4	ENSE00003643642	∆6nt	∆6nt	Exon	90.3180979845991	92.8918416079487	2.5737436233496	89.9014778325123	85.7142857142857	93.9130434782609	0.0788838408897601	-0.015941322	-0.00090298057	-0.0050982385873794	0.0189396739006042	0.050981313	-0.0014078915	0.0	0.0654296875
CYP21A2_e4_del105to107	del105to107	CGCCTCTCACAGTAGCCCCCGCCCTGCCCGCTGCACAGCGGCCTGCTGAACTCACACTGTTTCTCCACAGCGCATGAGAGCCCAGCCCGGCACCCCTGTGGCCAAGGAGGAATTCTCTCTCCTCACCTGCAGCATCATCTGTTACCTCACCTTCGGAGACAAGATCAAGGTGCCTCACAGCCCCTCAGGCCCAC	CYP21A2	CYP21A2_e4	ENSE00003643642	CYP21A2_e4	ENSE00003643642	∆3nt	∆3nt	Exon	90.3180979845991	92.3405647509582	2.0224667663591	91.8032786885246	83.9857651245552	92.8301886792453	0.0788838408897601	0.059475556	0.0005264282	-0.0022779330611228	-0.0108941495418548	0.05256881	0.00025761127	0.0	0.0732421875
CYP21A2_e4_T105A	T105A	CGCCTCTCACAGTAGCCCCCGCCCTGCCCGCTGCACAGCGGCCTGCTGAACTCACACTGTTTCTCCACAGCGCATGAGAGCCCAGCCCGGCACCCCTGTGGCCAATGAGGAGGAATTCTCTCTCCTCACCTGCAGCATCATCTGTTACCTCACCTTCGGAGACAAGATCAAGGTGCCTCACAGCCCCTCAGGCCCAC	CYP21A2	CYP21A2_e4	ENSE00003643642	CYP21A2_e4	ENSE00003643642	A	sub	Exon	90.3180979845991	91.4448742821158	1.1267762975167	91.044776119403	84.6153846153846	86.734693877551	0.0788838408897601	0.030448616	0.0004644692	0.0044512078166007	-0.0057942569255828	-0.0006439835	-0.0015189648	0.0	-0.00146484375
CYP21A2_e4_T105C	T105C	CGCCTCTCACAGTAGCCCCCGCCCTGCCCGCTGCACAGCGGCCTGCTGAACTCACACTGTTTCTCCACAGCGCATGAGAGCCCAGCCCGGCACCCCTGTGGCCACTGAGGAGGAATTCTCTCTCCTCACCTGCAGCATCATCTGTTACCTCACCTTCGGAGACAAGATCAAGGTGCCTCACAGCCCCTCAGGCCCAC	CYP21A2	CYP21A2_e4	ENSE00003643642	CYP21A2_e4	ENSE00003643642	C	sub	Exon	90.3180979845991	92.7049623843955	2.3868643997964	89.9521531100479	89.4927536231884	85.6382978723404	0.0788838408897601	-0.009197548	-0.00017470121	-0.0088944360613822	0.0045432150363922	0.0021815002	0.000106841326	0.0	0.0146484375
CYP21A2_e4_T105G	T105G	CGCCTCTCACAGTAGCCCCCGCCCTGCCCGCTGCACAGCGGCCTGCTGAACTCACACTGTTTCTCCACAGCGCATGAGAGCCCAGCCCGGCACCCCTGTGGCCAGTGAGGAGGAATTCTCTCTCCTCACCTGCAGCATCATCTGTTACCTCACCTTCGGAGACAAGATCAAGGTGCCTCACAGCCCCTCAGGCCCAC	CYP21A2	CYP21A2_e4	ENSE00003643642	CYP21A2_e4	ENSE00003643642	G	sub	Exon	90.3180979845991	89.1796259219969	-1.1384720626022	85.0	83.9130434782609	78.8944723618091	0.0788838408897601	0.012322456	0.00015118718	0.0144910290837287	-0.0026592016220092	-0.029694095	-0.00095900893	0.0	0.0205078125
CYP21A2_e4_T106A	T106A	CGCCTCTCACAGTAGCCCCCGCCCTGCCCGCTGCACAGCGGCCTGCTGAACTCACACTGTTTCTCCACAGCGCATGAGAGCCCAGCCCGGCACCCCTGTGGCCATAGAGGAGGAATTCTCTCTCCTCACCTGCAGCATCATCTGTTACCTCACCTTCGGAGACAAGATCAAGGTGCCTCACAGCCCCTCAGGCCCAC	CYP21A2	CYP21A2_e4	ENSE00003643642	CYP21A2_e4	ENSE00003643642	A	sub	Exon	90.3180979845991	88.9724717592314	-1.3456262253677	87.0967741935484	87.7777777777778	74.3243243243243	0.0788838408897601	0.009922624	-0.000121086836	-0.0056410655379295	0.0007469058036804	-0.010395095	0.0002040863	0.0	0.0126953125
CYP21A2_e4_del105to125	del105to125	CGCCTCTCACAGTAGCCCCCGCCCTGCCCGCTGCACAGCGGCCTGCTGAACTCACACTGTTTCTCCACAGCGCATGAGAGCCCAGCCCGGCACCCCTGTGGCCATCACCTGCAGCATCATCTGTTACCTCACCTTCGGAGACAAGATCAAGGTGCCTCACAGCCCCTCAGGCCCAC	CYP21A2	CYP21A2_e4	ENSE00003643642	CYP21A2_e4	ENSE00003643642	∆21nt	∆21nt	Exon	90.3180979845991	93.8553037595795	3.5372057749804	93.2173913043478	89.1975308641975	91.1764705882353	0.0788838408897601	-0.025342122	0.00022116303	0.00538120418787	0.0584123134613037	-0.0019932091	-0.00078353286	0.0	0.12109375
CYP21A2_e4_T106C	T106C	CGCCTCTCACAGTAGCCCCCGCCCTGCCCGCTGCACAGCGGCCTGCTGAACTCACACTGTTTCTCCACAGCGCATGAGAGCCCAGCCCGGCACCCCTGTGGCCATCGAGGAGGAATTCTCTCTCCTCACCTGCAGCATCATCTGTTACCTCACCTTCGGAGACAAGATCAAGGTGCCTCACAGCCCCTCAGGCCCAC	CYP21A2	CYP21A2_e4	ENSE00003643642	CYP21A2_e4	ENSE00003643642	C	sub	Exon	90.3180979845991	94.3650299134528	4.0469319288537	90.745501285347	92.0398009950249	89.7097625329815	0.0788838408897601	0.096033975	0.0012978017	0.0221384540200233	-0.0188173353672027	-0.005897671	-0.002991289	0.0	0.0263671875
CYP21A2_e4_del105to105	del105to105	CGCCTCTCACAGTAGCCCCCGCCCTGCCCGCTGCACAGCGGCCTGCTGAACTCACACTGTTTCTCCACAGCGCATGAGAGCCCAGCCCGGCACCCCTGTGGCCATGAGGAGGAATTCTCTCTCCTCACCTGCAGCATCATCTGTTACCTCACCTTCGGAGACAAGATCAAGGTGCCTCACAGCCCCTCAGGCCCAC	CYP21A2	CYP21A2_e4	ENSE00003643642	CYP21A2_e4	ENSE00003643642	∆1nt	∆1nt	Exon	90.3180979845991	93.5476337653566	3.2295357807575	92.6070038910506	92.2779922779923	85.7142857142857	0.0788838408897601	-0.043606594	9.933114e-05	0.0441905632615089	0.0290665924549102	0.053478107	-0.0052043796	0.0	-0.03173828125
CYP21A2_e4_del106to111	del106to111	CGCCTCTCACAGTAGCCCCCGCCCTGCCCGCTGCACAGCGGCCTGCTGAACTCACACTGTTTCTCCACAGCGCATGAGAGCCCAGCCCGGCACCCCTGTGGCCATGGAATTCTCTCTCCTCACCTGCAGCATCATCTGTTACCTCACCTTCGGAGACAAGATCAAGGTGCCTCACAGCCCCTCAGGCCCAC	CYP21A2	CYP21A2_e4	ENSE00003643642	CYP21A2_e4	ENSE00003643642	∆6nt	∆6nt	Exon	90.3180979845991	94.8020019567241	4.483903972125	92.3547400611621	93.4707903780069	90.0602409638554	0.0788838408897601	-0.016086504	-0.00067451596	-0.0181626975536346	0.0145761668682098	0.030552953	-0.0016500354	0.0	0.052734375
CYP21A2_e4_del106to108	del106to108	CGCCTCTCACAGTAGCCCCCGCCCTGCCCGCTGCACAGCGGCCTGCTGAACTCACACTGTTTCTCCACAGCGCATGAGAGCCCAGCCCGGCACCCCTGTGGCCATGGAGGAATTCTCTCTCCTCACCTGCAGCATCATCTGTTACCTCACCTTCGGAGACAAGATCAAGGTGCCTCACAGCCCCTCAGGCCCAC	CYP21A2	CYP21A2_e4	ENSE00003643642	CYP21A2_e4	ENSE00003643642	∆3nt	∆3nt	Exon	90.3180979845991	94.7890953146065	4.4709973300074	93.4673366834171	93.7777777777778	89.3719806763285	0.0788838408897601	0.073398545	0.00058475137	-0.0062104016542434	-0.0130659937858581	0.08879267	0.00022059679	0.0	0.072265625
CYP21A2_e4_T106G	T106G	CGCCTCTCACAGTAGCCCCCGCCCTGCCCGCTGCACAGCGGCCTGCTGAACTCACACTGTTTCTCCACAGCGCATGAGAGCCCAGCCCGGCACCCCTGTGGCCATGGAGGAGGAATTCTCTCTCCTCACCTGCAGCATCATCTGTTACCTCACCTTCGGAGACAAGATCAAGGTGCCTCACAGCCCCTCAGGCCCAC	CYP21A2	CYP21A2_e4	ENSE00003643642	CYP21A2_e4	ENSE00003643642	G	sub	Exon	90.3180979845991	91.8102183913701	1.492120406771	93.0555555555556	86.9565217391305	84.0764331210191	0.0788838408897601	0.09514694	0.0010435581	-0.0109777152538299	-0.0146151483058929	-0.007502839	-0.0008087456	0.0	0.013671875
CYP21A2_e4_G107A	G107A	CGCCTCTCACAGTAGCCCCCGCCCTGCCCGCTGCACAGCGGCCTGCTGAACTCACACTGTTTCTCCACAGCGCATGAGAGCCCAGCCCGGCACCCCTGTGGCCATTAAGGAGGAATTCTCTCTCCTCACCTGCAGCATCATCTGTTACCTCACCTTCGGAGACAAGATCAAGGTGCCTCACAGCCCCTCAGGCCCAC	CYP21A2	CYP21A2_e4	ENSE00003643642	CYP21A2_e4	ENSE00003643642	A	sub	Exon	90.3180979845991	94.1148390144776	3.7967410298785	96.551724137931	88.3928571428571	92.5133689839572	0.0788838408897601	-0.07189104	-0.0021045804	-0.0168401971459388	0.0124087035655975	-0.014078587	-3.46601e-05	0.0	0.0078125
CYP21A2_e4_del107to127	del107to127	CGCCTCTCACAGTAGCCCCCGCCCTGCCCGCTGCACAGCGGCCTGCTGAACTCACACTGTTTCTCCACAGCGCATGAGAGCCCAGCCCGGCACCCCTGTGGCCATTACCTGCAGCATCATCTGTTACCTCACCTTCGGAGACAAGATCAAGGTGCCTCACAGCCCCTCAGGCCCAC	CYP21A2	CYP21A2_e4	ENSE00003643642	CYP21A2_e4	ENSE00003643642	∆21nt	∆21nt	Exon	90.3180979845991	94.2429232947583	3.9248253101592	90.0306748466258	90.6504065040651	91.04	0.0788838408897601	-0.09545572	-0.0017274618	0.0004055798053741	0.0683211088180542	-0.07510082	-0.00086191297	0.0	0.1103515625
CYP21A2_e4_del107to107	del107to107	CGCCTCTCACAGTAGCCCCCGCCCTGCCCGCTGCACAGCGGCCTGCTGAACTCACACTGTTTCTCCACAGCGCATGAGAGCCCAGCCCGGCACCCCTGTGGCCATTAGGAGGAATTCTCTCTCCTCACCTGCAGCATCATCTGTTACCTCACCTTCGGAGACAAGATCAAGGTGCCTCACAGCCCCTCAGGCCCAC	CYP21A2	CYP21A2_e4	ENSE00003643642	CYP21A2_e4	ENSE00003643642	∆1nt	∆1nt	Exon	90.3180979845991	91.2538338660022	0.935735881403099	94.4444444444444	84.0490797546012	85.625	0.0788838408897601	-0.16096278	-0.005880028	-0.0485655516386032	0.0417008101940155	-0.03311275	-0.010335952	0.0	-0.083984375
CYP21A2_e4_G107C	G107C	CGCCTCTCACAGTAGCCCCCGCCCTGCCCGCTGCACAGCGGCCTGCTGAACTCACACTGTTTCTCCACAGCGCATGAGAGCCCAGCCCGGCACCCCTGTGGCCATTCAGGAGGAATTCTCTCTCCTCACCTGCAGCATCATCTGTTACCTCACCTTCGGAGACAAGATCAAGGTGCCTCACAGCCCCTCAGGCCCAC	CYP21A2	CYP21A2_e4	ENSE00003643642	CYP21A2_e4	ENSE00003643642	C	sub	Exon	90.3180979845991	92.9446717709368	2.62657378633771	92.5925925925926	93.8356164383562	82.7868852459016	0.0788838408897601	-0.031699896	-0.00059732795	-0.0048856511712074	0.0085857510566711	-0.013018116	0.00092214346	0.0	0.00341796875
CYP21A2_e4_G109A	G109A	CGCCTCTCACAGTAGCCCCCGCCCTGCCCGCTGCACAGCGGCCTGCTGAACTCACACTGTTTCTCCACAGCGCATGAGAGCCCAGCCCGGCACCCCTGTGGCCATTGAAGAGGAATTCTCTCTCCTCACCTGCAGCATCATCTGTTACCTCACCTTCGGAGACAAGATCAAGGTGCCTCACAGCCCCTCAGGCCCAC	CYP21A2	CYP21A2_e4	ENSE00003643642	CYP21A2_e4	ENSE00003643642	A	sub	Exon	90.3180979845991	92.8960099914248	2.5779120068257	89.5833333333333	87.2340425531915	90.6504065040651	0.0788838408897601	0.03660789	0.0008763373	0.0154871046543121	-0.0056673884391784	0.01644586	-0.0018824339	0.0	-0.01171875
CYP21A2_e4_del107to112	del107to112	CGCCTCTCACAGTAGCCCCCGCCCTGCCCGCTGCACAGCGGCCTGCTGAACTCACACTGTTTCTCCACAGCGCATGAGAGCCCAGCCCGGCACCCCTGTGGCCATTGAATTCTCTCTCCTCACCTGCAGCATCATCTGTTACCTCACCTTCGGAGACAAGATCAAGGTGCCTCACAGCCCCTCAGGCCCAC	CYP21A2	CYP21A2_e4	ENSE00003643642	CYP21A2_e4	ENSE00003643642	∆6nt	∆6nt	Exon	90.3180979845991	90.0174115590617	-0.3006864255374	85.0	80.921052631579	87.248322147651	0.0788838408897601	-0.12013644	-0.0060601532	-0.033434122800827	0.0365630388259887	-0.0015679002	-0.0003707707	0.0	0.0791015625
CYP21A2_e4_G109C	G109C	CGCCTCTCACAGTAGCCCCCGCCCTGCCCGCTGCACAGCGGCCTGCTGAACTCACACTGTTTCTCCACAGCGCATGAGAGCCCAGCCCGGCACCCCTGTGGCCATTGACGAGGAATTCTCTCTCCTCACCTGCAGCATCATCTGTTACCTCACCTTCGGAGACAAGATCAAGGTGCCTCACAGCCCCTCAGGCCCAC	CYP21A2	CYP21A2_e4	ENSE00003643642	CYP21A2_e4	ENSE00003643642	C	sub	Exon	90.3180979845991	92.5116913441632	2.19359335956411	92.9411764705882	84.3537414965986	90.6593406593407	0.0788838408897601	-0.012305006	-0.0005790293	0.0192918330430984	0.009393036365509	-0.021517575	-0.0005444288	0.0	0.0068359375
CYP21A2_e4_del109to129	del109to129	CGCCTCTCACAGTAGCCCCCGCCCTGCCCGCTGCACAGCGGCCTGCTGAACTCACACTGTTTCTCCACAGCGCATGAGAGCCCAGCCCGGCACCCCTGTGGCCATTGACTGCAGCATCATCTGTTACCTCACCTTCGGAGACAAGATCAAGGTGCCTCACAGCCCCTCAGGCCCAC	CYP21A2	CYP21A2_e4	ENSE00003643642	CYP21A2_e4	ENSE00003643642	∆21nt	∆21nt	Exon	90.3180979845991	95.3648298567507	5.0467318721516	95.7446808510638	92.8155339805825	91.8032786885246	0.0788838408897601	-0.065357134	-0.00084897876	0.0564208030700683	0.0650827884674072	-0.030560032	-0.0013923347	0.001953125	0.1298828125
CYP21A2_e4_G110A	G110A	CGCCTCTCACAGTAGCCCCCGCCCTGCCCGCTGCACAGCGGCCTGCTGAACTCACACTGTTTCTCCACAGCGCATGAGAGCCCAGCCCGGCACCCCTGTGGCCATTGAGAAGGAATTCTCTCTCCTCACCTGCAGCATCATCTGTTACCTCACCTTCGGAGACAAGATCAAGGTGCCTCACAGCCCCTCAGGCCCAC	CYP21A2	CYP21A2_e4	ENSE00003643642	CYP21A2_e4	ENSE00003643642	A	sub	Exon	90.3180979845991	93.5110555542642	3.1929575696651	91.699604743083	89.3238434163701	89.419795221843	0.0788838408897601	-0.027967006	-0.00052061677	-0.0172616466879844	0.0042848587036132	-0.026267484	-0.000983417	0.0	0.0
CYP21A2_e4_del109to109	del109to109	CGCCTCTCACAGTAGCCCCCGCCCTGCCCGCTGCACAGCGGCCTGCTGAACTCACACTGTTTCTCCACAGCGCATGAGAGCCCAGCCCGGCACCCCTGTGGCCATTGAGAGGAATTCTCTCTCCTCACCTGCAGCATCATCTGTTACCTCACCTTCGGAGACAAGATCAAGGTGCCTCACAGCCCCTCAGGCCCAC	CYP21A2	CYP21A2_e4	ENSE00003643642	CYP21A2_e4	ENSE00003643642	∆1nt	∆1nt	Exon	90.3180979845991	93.0000757451987	2.6819777605996	93.6842105263158	85.9649122807018	91.0569105691057	0.0788838408897601	-0.15090992	-0.0058650672	-0.0320582315325737	0.0415797233581543	-0.053186543	-0.011772156	0.0	-0.07861328125
CYP21A2_e4_G110C	G110C	CGCCTCTCACAGTAGCCCCCGCCCTGCCCGCTGCACAGCGGCCTGCTGAACTCACACTGTTTCTCCACAGCGCATGAGAGCCCAGCCCGGCACCCCTGTGGCCATTGAGCAGGAATTCTCTCTCCTCACCTGCAGCATCATCTGTTACCTCACCTTCGGAGACAAGATCAAGGTGCCTCACAGCCCCTCAGGCCCAC	CYP21A2	CYP21A2_e4	ENSE00003643642	CYP21A2_e4	ENSE00003643642	C	sub	Exon	90.3180979845991	93.8589444989712	3.5408465143721	89.4039735099338	92.156862745098	88.8888888888889	0.0788838408897601	-0.1264898	-0.0035599768	-0.0404749140143394	0.0171134769916534	-0.042855173	-0.0010958016	0.0	-0.00634765625
CYP21A2_e4_G112A	G112A	CGCCTCTCACAGTAGCCCCCGCCCTGCCCGCTGCACAGCGGCCTGCTGAACTCACACTGTTTCTCCACAGCGCATGAGAGCCCAGCCCGGCACCCCTGTGGCCATTGAGGAAGAATTCTCTCTCCTCACCTGCAGCATCATCTGTTACCTCACCTTCGGAGACAAGATCAAGGTGCCTCACAGCCCCTCAGGCCCAC	CYP21A2	CYP21A2_e4	ENSE00003643642	CYP21A2_e4	ENSE00003643642	A	sub	Exon	90.3180979845991	91.1131452896765	0.795047305077401	86.3157894736842	79.0322580645161	92.3076923076923	0.0788838408897601	0.0064563155	0.0002616644	0.0051562041044235	-0.0002720654010772	-0.00024043024	3.8564205e-05	0.0	-0.0068359375
CYP21A2_e4_del107to109	del107to109	CGCCTCTCACAGTAGCCCCCGCCCTGCCCGCTGCACAGCGGCCTGCTGAACTCACACTGTTTCTCCACAGCGCATGAGAGCCCAGCCCGGCACCCCTGTGGCCATTGAGGAATTCTCTCTCCTCACCTGCAGCATCATCTGTTACCTCACCTTCGGAGACAAGATCAAGGTGCCTCACAGCCCCTCAGGCCCAC	CYP21A2	CYP21A2_e4	ENSE00003643642	CYP21A2_e4	ENSE00003643642	∆3nt	∆3nt	Exon	90.3180979845991	91.4751719097483	1.1570739251492	89.1472868217054	86.1788617886179	85.430463576159	0.0788838408897601	-0.01810886	-0.0018367469	-0.0248125568032264	-0.0003835558891296	0.04078999	0.00094529986	0.0	0.072265625
CYP21A2_e4_del112to132	del112to132	CGCCTCTCACAGTAGCCCCCGCCCTGCCCGCTGCACAGCGGCCTGCTGAACTCACACTGTTTCTCCACAGCGCATGAGAGCCCAGCCCGGCACCCCTGTGGCCATTGAGGACAGCATCATCTGTTACCTCACCTTCGGAGACAAGATCAAGGTGCCTCACAGCCCCTCAGGCCCAC	CYP21A2	CYP21A2_e4	ENSE00003643642	CYP21A2_e4	ENSE00003643642	∆21nt	∆21nt	Exon	90.3180979845991	94.8471580817659	4.5290600971668	95.1612903225806	91.3793103448276	91.8294849023091	0.0788838408897601	0.042955056	0.0010045469	0.0730466917157173	0.0544742941856384	0.063408166	-0.001109451	0.001953125	0.16796875
CYP21A2_e4_G112C	G112C	CGCCTCTCACAGTAGCCCCCGCCCTGCCCGCTGCACAGCGGCCTGCTGAACTCACACTGTTTCTCCACAGCGCATGAGAGCCCAGCCCGGCACCCCTGTGGCCATTGAGGACGAATTCTCTCTCCTCACCTGCAGCATCATCTGTTACCTCACCTTCGGAGACAAGATCAAGGTGCCTCACAGCCCCTCAGGCCCAC	CYP21A2	CYP21A2_e4	ENSE00003643642	CYP21A2_e4	ENSE00003643642	C	sub	Exon	90.3180979845991	93.4731838290107	3.1550858444116	89.5569620253165	88.5350318471338	91.2863070539419	0.0788838408897601	-0.0051891953	-0.00023576617	0.0008026137948036	-0.0039243102073669	-0.010211602	-2.3841858e-07	0.0	0.0380859375
CYP21A2_e4_del112to117	del112to117	CGCCTCTCACAGTAGCCCCCGCCCTGCCCGCTGCACAGCGGCCTGCTGAACTCACACTGTTTCTCCACAGCGCATGAGAGCCCAGCCCGGCACCCCTGTGGCCATTGAGGACTCTCTCCTCACCTGCAGCATCATCTGTTACCTCACCTTCGGAGACAAGATCAAGGTGCCTCACAGCCCCTCAGGCCCAC	CYP21A2	CYP21A2_e4	ENSE00003643642	CYP21A2_e4	ENSE00003643642	∆6nt	∆6nt	Exon	90.3180979845991	92.6976381013572	2.37954011675811	94.0438871473354	89.8989898989899	84.5360824742268	0.0788838408897601	0.023563996	0.0002323389	0.0553613826632499	0.0124046206474304	0.07023555	-0.004370004	0.0	0.08203125
CYP21A2_e4_G113A	G113A	CGCCTCTCACAGTAGCCCCCGCCCTGCCCGCTGCACAGCGGCCTGCTGAACTCACACTGTTTCTCCACAGCGCATGAGAGCCCAGCCCGGCACCCCTGTGGCCATTGAGGAGAAATTCTCTCTCCTCACCTGCAGCATCATCTGTTACCTCACCTTCGGAGACAAGATCAAGGTGCCTCACAGCCCCTCAGGCCCAC	CYP21A2	CYP21A2_e4	ENSE00003643642	CYP21A2_e4	ENSE00003643642	A	sub	Exon	90.3180979845991	92.183427036841	1.8653290522419	89.3333333333333	91.764705882353	82.1428571428571	0.0788838408897601	-0.04839477	-0.0012295246	-0.0182511806488037	0.0048847496509552	-0.015153438	1.3709068e-05	0.0	-0.03759765625
CYP21A2_e4_del112to112	del112to112	CGCCTCTCACAGTAGCCCCCGCCCTGCCCGCTGCACAGCGGCCTGCTGAACTCACACTGTTTCTCCACAGCGCATGAGAGCCCAGCCCGGCACCCCTGTGGCCATTGAGGAGAATTCTCTCTCCTCACCTGCAGCATCATCTGTTACCTCACCTTCGGAGACAAGATCAAGGTGCCTCACAGCCCCTCAGGCCCAC	CYP21A2	CYP21A2_e4	ENSE00003643642	CYP21A2_e4	ENSE00003643642	∆1nt	∆1nt	Exon	90.3180979845991	86.1764485744079	-4.1416494101912	90.9090909090909	73.7430167597765	79.2307692307692	0.0788838408897601	-0.13007884	-0.0041337907	0.0030778422951698	0.0421395599842071	-0.032978736	-0.019459695	0.0	-0.05224609375
CYP21A2_e4_del113to133	del113to133	CGCCTCTCACAGTAGCCCCCGCCCTGCCCGCTGCACAGCGGCCTGCTGAACTCACACTGTTTCTCCACAGCGCATGAGAGCCCAGCCCGGCACCCCTGTGGCCATTGAGGAGAGCATCATCTGTTACCTCACCTTCGGAGACAAGATCAAGGTGCCTCACAGCCCCTCAGGCCCAC	CYP21A2	CYP21A2_e4	ENSE00003643642	CYP21A2_e4	ENSE00003643642	∆21nt	∆21nt	Exon	90.3180979845991	94.8037798102829	4.4856818256838	92.8125	92.4281984334204	90.7407407407407	0.0788838408897601	0.03177075	0.00085133314	0.0737300664186477	0.0537883043289184	0.08843234	-0.0014626384	0.001953125	0.1181640625
CYP21A2_e4_G113C	G113C	CGCCTCTCACAGTAGCCCCCGCCCTGCCCGCTGCACAGCGGCCTGCTGAACTCACACTGTTTCTCCACAGCGCATGAGAGCCCAGCCCGGCACCCCTGTGGCCATTGAGGAGCAATTCTCTCTCCTCACCTGCAGCATCATCTGTTACCTCACCTTCGGAGACAAGATCAAGGTGCCTCACAGCCCCTCAGGCCCAC	CYP21A2	CYP21A2_e4	ENSE00003643642	CYP21A2_e4	ENSE00003643642	C	sub	Exon	90.3180979845991	80.3752886946841	-9.942809289915	85.2459016393443	87.719298245614	50.6849315068493	0.0788838408897601	-0.076786384	-0.0024381578	-0.0396257489919662	0.0041461884975433	-0.03005436	0.00031015277	0.0	-0.02294921875
CYP21A2_e4_del116to136	del116to136	CGCCTCTCACAGTAGCCCCCGCCCTGCCCGCTGCACAGCGGCCTGCTGAACTCACACTGTTTCTCCACAGCGCATGAGAGCCCAGCCCGGCACCCCTGTGGCCATTGAGGAGGAAATCATCTGTTACCTCACCTTCGGAGACAAGATCAAGGTGCCTCACAGCCCCTCAGGCCCAC	CYP21A2	CYP21A2_e4	ENSE00003643642	CYP21A2_e4	ENSE00003643642	∆21nt	∆21nt	Exon	90.3180979845991	95.1225460785923	4.8044480939932	93.9914163090129	92.6143024618992	91.3157894736842	0.0788838408897601	0.031930313	0.00081932545	0.0775477737188339	0.0527082085609436	0.09793234	-0.0014990866	0.001953125	0.1884765625
CYP21A2_e4_T116A	T116A	CGCCTCTCACAGTAGCCCCCGCCCTGCCCGCTGCACAGCGGCCTGCTGAACTCACACTGTTTCTCCACAGCGCATGAGAGCCCAGCCCGGCACCCCTGTGGCCATTGAGGAGGAAATCTCTCTCCTCACCTGCAGCATCATCTGTTACCTCACCTTCGGAGACAAGATCAAGGTGCCTCACAGCCCCTCAGGCCCAC	CYP21A2	CYP21A2_e4	ENSE00003643642	CYP21A2_e4	ENSE00003643642	A	sub	Exon	90.3180979845991	90.4287552270247	0.110657242425605	83.4645669291339	87.5	80.4347826086957	0.0788838408897601	0.010531172	0.00027027726	-0.005903236567974	-0.0026075541973114	0.0065285712	-0.0004300177	0.0	0.00830078125
CYP21A2_e4_del116to121	del116to121	CGCCTCTCACAGTAGCCCCCGCCCTGCCCGCTGCACAGCGGCCTGCTGAACTCACACTGTTTCTCCACAGCGCATGAGAGCCCAGCCCGGCACCCCTGTGGCCATTGAGGAGGAACTCCTCACCTGCAGCATCATCTGTTACCTCACCTTCGGAGACAAGATCAAGGTGCCTCACAGCCCCTCAGGCCCAC	CYP21A2	CYP21A2_e4	ENSE00003643642	CYP21A2_e4	ENSE00003643642	∆6nt	∆6nt	Exon	90.3180979845991	94.8215267612176	4.5034287766185	94.0711462450593	94.2982456140351	88.9867841409692	0.0788838408897601	0.11777036	0.0013987124	0.0903174951672554	0.0047550201416015	0.12670814	-0.0018466711	-0.001953125	0.0615234375
CYP21A2_e4_T116C	T116C	CGCCTCTCACAGTAGCCCCCGCCCTGCCCGCTGCACAGCGGCCTGCTGAACTCACACTGTTTCTCCACAGCGCATGAGAGCCCAGCCCGGCACCCCTGTGGCCATTGAGGAGGAACTCTCTCTCCTCACCTGCAGCATCATCTGTTACCTCACCTTCGGAGACAAGATCAAGGTGCCTCACAGCCCCTCAGGCCCAC	CYP21A2	CYP21A2_e4	ENSE00003643642	CYP21A2_e4	ENSE00003643642	C	sub	Exon	90.3180979845991	93.8114572866333	3.4933593020342	92.8994082840237	92.3076923076923	87.0689655172414	0.0788838408897601	0.00805065	0.00018391013	-0.0036675631999969	-0.0027776062488555	-0.005503595	-0.0007548034	0.0	0.005859375
CYP21A2_e4_T116G	T116G	CGCCTCTCACAGTAGCCCCCGCCCTGCCCGCTGCACAGCGGCCTGCTGAACTCACACTGTTTCTCCACAGCGCATGAGAGCCCAGCCCGGCACCCCTGTGGCCATTGAGGAGGAAGTCTCTCTCCTCACCTGCAGCATCATCTGTTACCTCACCTTCGGAGACAAGATCAAGGTGCCTCACAGCCCCTCAGGCCCAC	CYP21A2	CYP21A2_e4	ENSE00003643642	CYP21A2_e4	ENSE00003643642	G	sub	Exon	90.3180979845991	93.3784400569343	3.0603420723352	97.1428571428572	85.8267716535433	91.0714285714286	0.0788838408897601	0.03593369	0.00036129355	4.775822162628174e-06	-0.0080642998218536	-0.013755992	-0.001099199	0.0	-0.01220703125
CYP21A2_e4_T117A	T117A	CGCCTCTCACAGTAGCCCCCGCCCTGCCCGCTGCACAGCGGCCTGCTGAACTCACACTGTTTCTCCACAGCGCATGAGAGCCCAGCCCGGCACCCCTGTGGCCATTGAGGAGGAATACTCTCTCCTCACCTGCAGCATCATCTGTTACCTCACCTTCGGAGACAAGATCAAGGTGCCTCACAGCCCCTCAGGCCCAC	CYP21A2	CYP21A2_e4	ENSE00003643642	CYP21A2_e4	ENSE00003643642	A	sub	Exon	90.3180979845991	90.3849422716401	0.0668442870410013	92.5373134328358	84.2105263157895	82.0	0.0788838408897601	0.034433976	0.00059869885	0.01766287535429	-0.0028807818889617	0.0066204667	-0.00033801794	0.0	0.0380859375
CYP21A2_e4_T117C	T117C	CGCCTCTCACAGTAGCCCCCGCCCTGCCCGCTGCACAGCGGCCTGCTGAACTCACACTGTTTCTCCACAGCGCATGAGAGCCCAGCCCGGCACCCCTGTGGCCATTGAGGAGGAATCCTCTCTCCTCACCTGCAGCATCATCTGTTACCTCACCTTCGGAGACAAGATCAAGGTGCCTCACAGCCCCTCAGGCCCAC	CYP21A2	CYP21A2_e4	ENSE00003643642	CYP21A2_e4	ENSE00003643642	C	sub	Exon	90.3180979845991	89.9865653635748	-0.3315326210243	89.0070921985816	84.8920863309353	79.81220657277	0.0788838408897601	0.024916455	0.0004428327	0.0170106589794158	-0.0041612088680267	-0.011451796	-0.00047513843	0.0	0.017578125
CYP21A2_e4_del116to118	del116to118	CGCCTCTCACAGTAGCCCCCGCCCTGCCCGCTGCACAGCGGCCTGCTGAACTCACACTGTTTCTCCACAGCGCATGAGAGCCCAGCCCGGCACCCCTGTGGCCATTGAGGAGGAATCTCTCCTCACCTGCAGCATCATCTGTTACCTCACCTTCGGAGACAAGATCAAGGTGCCTCACAGCCCCTCAGGCCCAC	CYP21A2	CYP21A2_e4	ENSE00003643642	CYP21A2_e4	ENSE00003643642	∆3nt	∆3nt	Exon	90.3180979845991	88.6488766630438	-1.6692213215553	86.7052023121387	86.9318181818182	73.8636363636364	0.0788838408897601	0.07405515	0.00066909194	0.0308124348521232	-0.0152648091316223	0.0778355	-0.00014477968	0.0	0.076171875
CYP21A2_e4_del116to116	del116to116	CGCCTCTCACAGTAGCCCCCGCCCTGCCCGCTGCACAGCGGCCTGCTGAACTCACACTGTTTCTCCACAGCGCATGAGAGCCCAGCCCGGCACCCCTGTGGCCATTGAGGAGGAATCTCTCTCCTCACCTGCAGCATCATCTGTTACCTCACCTTCGGAGACAAGATCAAGGTGCCTCACAGCCCCTCAGGCCCAC	CYP21A2	CYP21A2_e4	ENSE00003643642	CYP21A2_e4	ENSE00003643642	∆1nt	∆1nt	Exon	90.3180979845991	85.0938213292971	-5.224276655302	91.1392405063291	87.8378378378378	60.5263157894737	0.0788838408897601	-0.08145881	-0.002094686	0.0255044698715209	0.0371603667736053	-0.010215804	-0.017189234	0.0	-0.00732421875
CYP21A2_e4_T117G	T117G	CGCCTCTCACAGTAGCCCCCGCCCTGCCCGCTGCACAGCGGCCTGCTGAACTCACACTGTTTCTCCACAGCGCATGAGAGCCCAGCCCGGCACCCCTGTGGCCATTGAGGAGGAATGCTCTCTCCTCACCTGCAGCATCATCTGTTACCTCACCTTCGGAGACAAGATCAAGGTGCCTCACAGCCCCTCAGGCCCAC	CYP21A2	CYP21A2_e4	ENSE00003643642	CYP21A2_e4	ENSE00003643642	G	sub	Exon	90.3180979845991	89.6575359662808	-0.6605620183183	87.8542510121458	81.8930041152263	83.4123222748815	0.0788838408897601	0.00020122528	-0.00035223365	-0.0141768157482147	-0.0049813389778137	-0.012918994	-0.0011478066	0.0	-0.03173828125
CYP21A2_e4_C118A	C118A	CGCCTCTCACAGTAGCCCCCGCCCTGCCCGCTGCACAGCGGCCTGCTGAACTCACACTGTTTCTCCACAGCGCATGAGAGCCCAGCCCGGCACCCCTGTGGCCATTGAGGAGGAATTATCTCTCCTCACCTGCAGCATCATCTGTTACCTCACCTTCGGAGACAAGATCAAGGTGCCTCACAGCCCCTCAGGCCCAC	CYP21A2	CYP21A2_e4	ENSE00003643642	CYP21A2_e4	ENSE00003643642	A	sub	Exon	90.3180979845991	86.3251463068514	-3.9929516777477	90.6432748538012	83.7349397590361	68.0	0.0788838408897601	-0.004862234	-0.00013440847	-0.0232783406972885	0.0023906826972961	-0.012030512	-0.0005200803	0.0	-0.0009765625
CYP21A2_e4_T119A	T119A	CGCCTCTCACAGTAGCCCCCGCCCTGCCCGCTGCACAGCGGCCTGCTGAACTCACACTGTTTCTCCACAGCGCATGAGAGCCCAGCCCGGCACCCCTGTGGCCATTGAGGAGGAATTCACTCTCCTCACCTGCAGCATCATCTGTTACCTCACCTTCGGAGACAAGATCAAGGTGCCTCACAGCCCCTCAGGCCCAC	CYP21A2	CYP21A2_e4	ENSE00003643642	CYP21A2_e4	ENSE00003643642	A	sub	Exon	90.3180979845991	89.8664404043182	-0.451657580280895	90.4761904761905	81.0126582278481	85.2459016393443	0.0788838408897601	0.06563021	0.0008588731	0.0147385895252227	-0.0087452828884124	-0.016169623	-0.00058189034	0.0	-0.00048828125
CYP21A2_e4_del117to137	del117to137	CGCCTCTCACAGTAGCCCCCGCCCTGCCCGCTGCACAGCGGCCTGCTGAACTCACACTGTTTCTCCACAGCGCATGAGAGCCCAGCCCGGCACCCCTGTGGCCATTGAGGAGGAATTCATCTGTTACCTCACCTTCGGAGACAAGATCAAGGTGCCTCACAGCCCCTCAGGCCCAC	CYP21A2	CYP21A2_e4	ENSE00003643642	CYP21A2_e4	ENSE00003643642	∆21nt	∆21nt	Exon	90.3180979845991	94.9945841486644	4.6764861640653	95.1162790697675	92.2912205567452	90.9941520467836	0.0788838408897601	0.029670373	0.0007210672	0.0875470042228698	0.0543831586837768	0.109496355	-3.6895275e-05	0.001953125	0.203125
CYP21A2_e4_T119C	T119C	CGCCTCTCACAGTAGCCCCCGCCCTGCCCGCTGCACAGCGGCCTGCTGAACTCACACTGTTTCTCCACAGCGCATGAGAGCCCAGCCCGGCACCCCTGTGGCCATTGAGGAGGAATTCCCTCTCCTCACCTGCAGCATCATCTGTTACCTCACCTTCGGAGACAAGATCAAGGTGCCTCACAGCCCCTCAGGCCCAC	CYP21A2	CYP21A2_e4	ENSE00003643642	CYP21A2_e4	ENSE00003643642	C	sub	Exon	90.3180979845991	89.2490679468064	-1.0690300377927	90.3225806451613	90.5660377358491	77.0	0.0788838408897601	0.020814031	0.00031661987	0.01539958268404	0.0043633580207824	0.008195341	-0.0013445318	0.0	0.015625
CYP21A2_e4_del117to122	del117to122	CGCCTCTCACAGTAGCCCCCGCCCTGCCCGCTGCACAGCGGCCTGCTGAACTCACACTGTTTCTCCACAGCGCATGAGAGCCCAGCCCGGCACCCCTGTGGCCATTGAGGAGGAATTCCTCACCTGCAGCATCATCTGTTACCTCACCTTCGGAGACAAGATCAAGGTGCCTCACAGCCCCTCAGGCCCAC	CYP21A2	CYP21A2_e4	ENSE00003643642	CYP21A2_e4	ENSE00003643642	∆6nt	∆6nt	Exon	90.3180979845991	91.671466884637	1.3533689000379	92.7152317880795	88.5245901639344	82.0	0.0788838408897601	0.11073874	0.0013753474	0.0903460010886192	0.0057209134101867	0.13013811	-0.002313763	-0.001953125	0.0576171875
CYP21A2_e4_del119to121	del119to121	CGCCTCTCACAGTAGCCCCCGCCCTGCCCGCTGCACAGCGGCCTGCTGAACTCACACTGTTTCTCCACAGCGCATGAGAGCCCAGCCCGGCACCCCTGTGGCCATTGAGGAGGAATTCCTCCTCACCTGCAGCATCATCTGTTACCTCACCTTCGGAGACAAGATCAAGGTGCCTCACAGCCCCTCAGGCCCAC	CYP21A2	CYP21A2_e4	ENSE00003643642	CYP21A2_e4	ENSE00003643642	∆3nt	∆3nt	Exon	90.3180979845991	83.8971630817991	-6.4209349028	80.0	72.1739130434783	73.3333333333333	0.0788838408897601	0.11521433	0.0010823011	0.040751539170742	-0.0164932012557983	0.064506754	-0.0007022917	0.0	0.0810546875
CYP21A2_e4_del119to119	del119to119	CGCCTCTCACAGTAGCCCCCGCCCTGCCCGCTGCACAGCGGCCTGCTGAACTCACACTGTTTCTCCACAGCGCATGAGAGCCCAGCCCGGCACCCCTGTGGCCATTGAGGAGGAATTCCTCTCCTCACCTGCAGCATCATCTGTTACCTCACCTTCGGAGACAAGATCAAGGTGCCTCACAGCCCCTCAGGCCCAC	CYP21A2	CYP21A2_e4	ENSE00003643642	CYP21A2_e4	ENSE00003643642	∆1nt	∆1nt	Exon	90.3180979845991	79.7226993454567	-10.5953986391424	95.8333333333333	55.4455445544555	80.0	0.0788838408897601	-0.038508028	-0.00063943863	0.0319271609187126	0.0375653207302093	-0.007448174	-0.0041139424	0.0	0.0
CYP21A2_e4_T119G	T119G	CGCCTCTCACAGTAGCCCCCGCCCTGCCCGCTGCACAGCGGCCTGCTGAACTCACACTGTTTCTCCACAGCGCATGAGAGCCCAGCCCGGCACCCCTGTGGCCATTGAGGAGGAATTCGCTCTCCTCACCTGCAGCATCATCTGTTACCTCACCTTCGGAGACAAGATCAAGGTGCCTCACAGCCCCTCAGGCCCAC	CYP21A2	CYP21A2_e4	ENSE00003643642	CYP21A2_e4	ENSE00003643642	G	sub	Exon	90.3180979845991	93.1977011892055	2.8796032046064	86.4197530864198	93.5897435897436	87.7551020408163	0.0788838408897601	0.090692714	0.0010675788	0.0357032045722007	-0.0096235275268554	0.025381029	-0.00088992715	0.0	0.017578125
CYP21A2_e4_C120A	C120A	CGCCTCTCACAGTAGCCCCCGCCCTGCCCGCTGCACAGCGGCCTGCTGAACTCACACTGTTTCTCCACAGCGCATGAGAGCCCAGCCCGGCACCCCTGTGGCCATTGAGGAGGAATTCTATCTCCTCACCTGCAGCATCATCTGTTACCTCACCTTCGGAGACAAGATCAAGGTGCCTCACAGCCCCTCAGGCCCAC	CYP21A2	CYP21A2_e4	ENSE00003643642	CYP21A2_e4	ENSE00003643642	A	sub	Exon	90.3180979845991	91.3740369593333	1.05593897473421	86.4516129032258	90.7894736842105	80.6451612903226	0.0788838408897601	0.032357022	0.00057449937	0.016015239059925	-0.0032001733779907	0.01390633	-0.00011071563	0.0	0.0302734375
CYP21A2_e4_T121A	T121A	CGCCTCTCACAGTAGCCCCCGCCCTGCCCGCTGCACAGCGGCCTGCTGAACTCACACTGTTTCTCCACAGCGCATGAGAGCCCAGCCCGGCACCCCTGTGGCCATTGAGGAGGAATTCTCACTCCTCACCTGCAGCATCATCTGTTACCTCACCTTCGGAGACAAGATCAAGGTGCCTCACAGCCCCTCAGGCCCAC	CYP21A2	CYP21A2_e4	ENSE00003643642	CYP21A2_e4	ENSE00003643642	A	sub	Exon	90.3180979845991	89.5845340551408	-0.733563929458303	85.7142857142857	80.4347826086957	84.8837209302326	0.0788838408897601	0.013651937	9.5039606e-05	0.0071704909205436	-0.0053896307945251	0.0060095787	-0.00016221404	0.0	0.00146484375
CYP21A2_e4_del121to126	del121to126	CGCCTCTCACAGTAGCCCCCGCCCTGCCCGCTGCACAGCGGCCTGCTGAACTCACACTGTTTCTCCACAGCGCATGAGAGCCCAGCCCGGCACCCCTGTGGCCATTGAGGAGGAATTCTCCACCTGCAGCATCATCTGTTACCTCACCTTCGGAGACAAGATCAAGGTGCCTCACAGCCCCTCAGGCCCAC	CYP21A2	CYP21A2_e4	ENSE00003643642	CYP21A2_e4	ENSE00003643642	∆6nt	∆6nt	Exon	90.3180979845991	94.3173526056569	3.9992546210578	94.921875	93.421052631579	87.2791519434629	0.0788838408897601	0.10735579	0.0013132095	0.0905667468905448	0.0067713558673858	0.112552896	-0.0018473268	-0.001953125	0.0693359375
CYP21A2_e4_del121to123	del121to123	CGCCTCTCACAGTAGCCCCCGCCCTGCCCGCTGCACAGCGGCCTGCTGAACTCACACTGTTTCTCCACAGCGCATGAGAGCCCAGCCCGGCACCCCTGTGGCCATTGAGGAGGAATTCTCCCTCACCTGCAGCATCATCTGTTACCTCACCTTCGGAGACAAGATCAAGGTGCCTCACAGCCCCTCAGGCCCAC	CYP21A2	CYP21A2_e4	ENSE00003643642	CYP21A2_e4	ENSE00003643642	∆3nt	∆3nt	Exon	90.3180979845991	90.5065487799085	0.188450795309403	91.0364145658263	85.7142857142857	80.7799442896936	0.0788838408897601	0.099403426	0.000883013	0.0398610234260559	-0.0044933259487152	0.08103447	-7.599592e-06	0.0	0.0859375
CYP21A2_e4_T121C	T121C	CGCCTCTCACAGTAGCCCCCGCCCTGCCCGCTGCACAGCGGCCTGCTGAACTCACACTGTTTCTCCACAGCGCATGAGAGCCCAGCCCGGCACCCCTGTGGCCATTGAGGAGGAATTCTCCCTCCTCACCTGCAGCATCATCTGTTACCTCACCTTCGGAGACAAGATCAAGGTGCCTCACAGCCCCTCAGGCCCAC	CYP21A2	CYP21A2_e4	ENSE00003643642	CYP21A2_e4	ENSE00003643642	C	sub	Exon	90.3180979845991	89.1848477150447	-1.1332502695544	92.1658986175115	79.9295774647887	83.6134453781513	0.0788838408897601	0.052169055	0.0006698668	0.0221331343054771	-0.0050882995128631	-0.0048564672	-8.9496374e-05	0.0	0.0341796875
CYP21A2_e4_del121to121	del121to121	CGCCTCTCACAGTAGCCCCCGCCCTGCCCGCTGCACAGCGGCCTGCTGAACTCACACTGTTTCTCCACAGCGCATGAGAGCCCAGCCCGGCACCCCTGTGGCCATTGAGGAGGAATTCTCCTCCTCACCTGCAGCATCATCTGTTACCTCACCTTCGGAGACAAGATCAAGGTGCCTCACAGCCCCTCAGGCCCAC	CYP21A2	CYP21A2_e4	ENSE00003643642	CYP21A2_e4	ENSE00003643642	∆1nt	∆1nt	Exon	90.3180979845991	87.3426313538366	-2.9754666307625	90.2439024390244	84.4036697247706	64.8148148148148	0.0788838408897601	-0.050947547	-0.0008597672	0.0366290062665939	0.0356391966342926	0.005024664	-0.007613957	0.0	0.015625
CYP21A2_e4_del121to141	del121to141	CGCCTCTCACAGTAGCCCCCGCCCTGCCCGCTGCACAGCGGCCTGCTGAACTCACACTGTTTCTCCACAGCGCATGAGAGCCCAGCCCGGCACCCCTGTGGCCATTGAGGAGGAATTCTCCTGTTACCTCACCTTCGGAGACAAGATCAAGGTGCCTCACAGCCCCTCAGGCCCAC	CYP21A2	CYP21A2_e4	ENSE00003643642	CYP21A2_e4	ENSE00003643642	∆21nt	∆21nt	Exon	90.3180979845991	93.7504268474299	3.4323288628308	95.5503512880562	90.0337837837838	88.3990719257541	0.0788838408897601	0.00060398877	2.3454428e-05	0.0858098417520523	0.057095855474472	0.07412481	-0.0005193949	0.001953125	0.21484375
CYP21A2_e4_T121G	T121G	CGCCTCTCACAGTAGCCCCCGCCCTGCCCGCTGCACAGCGGCCTGCTGAACTCACACTGTTTCTCCACAGCGCATGAGAGCCCAGCCCGGCACCCCTGTGGCCATTGAGGAGGAATTCTCGCTCCTCACCTGCAGCATCATCTGTTACCTCACCTTCGGAGACAAGATCAAGGTGCCTCACAGCCCCTCAGGCCCAC	CYP21A2	CYP21A2_e4	ENSE00003643642	CYP21A2_e4	ENSE00003643642	G	sub	Exon	90.3180979845991	91.2739723566775	0.955874372078402	87.5486381322957	86.8995633187773	83.5978835978836	0.0788838408897601	0.07613234	0.0009326041	0.0281936526298522	-0.0116025209426879	0.04882863	-0.0026039183	0.0	0.0126953125
CYP21A2_e4_del122to127	del122to127	CGCCTCTCACAGTAGCCCCCGCCCTGCCCGCTGCACAGCGGCCTGCTGAACTCACACTGTTTCTCCACAGCGCATGAGAGCCCAGCCCGGCACCCCTGTGGCCATTGAGGAGGAATTCTCTACCTGCAGCATCATCTGTTACCTCACCTTCGGAGACAAGATCAAGGTGCCTCACAGCCCCTCAGGCCCAC	CYP21A2	CYP21A2_e4	ENSE00003643642	CYP21A2_e4	ENSE00003643642	∆6nt	∆6nt	Exon	90.3180979845991	94.8250692686769	4.5069712840778	95.5696202531646	93.8888888888889	88.034188034188	0.0788838408897601	0.05999042	0.00082588196	0.0802768394351005	0.0111386775970458	0.13838963	-0.0015510023	-0.001953125	0.0693359375
CYP21A2_e4_C122A	C122A	CGCCTCTCACAGTAGCCCCCGCCCTGCCCGCTGCACAGCGGCCTGCTGAACTCACACTGTTTCTCCACAGCGCATGAGAGCCCAGCCCGGCACCCCTGTGGCCATTGAGGAGGAATTCTCTATCCTCACCTGCAGCATCATCTGTTACCTCACCTTCGGAGACAAGATCAAGGTGCCTCACAGCCCCTCAGGCCCAC	CYP21A2	CYP21A2_e4	ENSE00003643642	CYP21A2_e4	ENSE00003643642	A	sub	Exon	90.3180979845991	93.0870731125957	2.7689751279966	90.625	86.5384615384615	93.5185185185185	0.0788838408897601	0.021734476	0.00069481134	0.0118831396102905	-0.0006928741931915	0.009916559	0.00034451485	0.0	0.029296875
CYP21A2_e4_T123A	T123A	CGCCTCTCACAGTAGCCCCCGCCCTGCCCGCTGCACAGCGGCCTGCTGAACTCACACTGTTTCTCCACAGCGCATGAGAGCCCAGCCCGGCACCCCTGTGGCCATTGAGGAGGAATTCTCTCACCTCACCTGCAGCATCATCTGTTACCTCACCTTCGGAGACAAGATCAAGGTGCCTCACAGCCCCTCAGGCCCAC	CYP21A2	CYP21A2_e4	ENSE00003643642	CYP21A2_e4	ENSE00003643642	A	sub	Exon	90.3180979845991	93.8474953819068	3.5293973973077	94.0828402366864	88.3928571428571	90.8450704225352	0.0788838408897601	0.050113752	0.000631541	0.0125006213784217	-0.0056101977825164	0.00283508	-0.0014406145	0.0	-0.00244140625
CYP21A2_e4_T123C	T123C	CGCCTCTCACAGTAGCCCCCGCCCTGCCCGCTGCACAGCGGCCTGCTGAACTCACACTGTTTCTCCACAGCGCATGAGAGCCCAGCCCGGCACCCCTGTGGCCATTGAGGAGGAATTCTCTCCCCTCACCTGCAGCATCATCTGTTACCTCACCTTCGGAGACAAGATCAAGGTGCCTCACAGCCCCTCAGGCCCAC	CYP21A2	CYP21A2_e4	ENSE00003643642	CYP21A2_e4	ENSE00003643642	C	sub	Exon	90.3180979845991	90.7038869708557	0.385788986256597	91.7721518987342	80.6818181818182	91.8918918918919	0.0788838408897601	-0.00666894	-0.00033587217	0.0215637013316154	0.0085050165653228	0.009103119	-0.00050085783	0.0	0.0322265625
CYP21A2_e4_del123to123	del123to123	CGCCTCTCACAGTAGCCCCCGCCCTGCCCGCTGCACAGCGGCCTGCTGAACTCACACTGTTTCTCCACAGCGCATGAGAGCCCAGCCCGGCACCCCTGTGGCCATTGAGGAGGAATTCTCTCCCTCACCTGCAGCATCATCTGTTACCTCACCTTCGGAGACAAGATCAAGGTGCCTCACAGCCCCTCAGGCCCAC	CYP21A2	CYP21A2_e4	ENSE00003643642	CYP21A2_e4	ENSE00003643642	∆1nt	∆1nt	Exon	90.3180979845991	92.3220413415527	2.0039433569536	92.4050632911393	85.8736059479554	88.8	0.0788838408897601	-0.092809185	-0.0024954379	0.029046431183815	0.0422913134098053	-0.012199484	-0.0067308843	0.0	-0.005859375
CYP21A2_e4_del123to128	del123to128	CGCCTCTCACAGTAGCCCCCGCCCTGCCCGCTGCACAGCGGCCTGCTGAACTCACACTGTTTCTCCACAGCGCATGAGAGCCCAGCCCGGCACCCCTGTGGCCATTGAGGAGGAATTCTCTCCCTGCAGCATCATCTGTTACCTCACCTTCGGAGACAAGATCAAGGTGCCTCACAGCCCCTCAGGCCCAC	CYP21A2	CYP21A2_e4	ENSE00003643642	CYP21A2_e4	ENSE00003643642	∆6nt	∆6nt	Exon	90.3180979845991	93.6952327551483	3.37713477054921	93.3797909407666	93.0555555555556	86.1924686192469	0.0788838408897601	0.0062244087	-0.0007929802	0.059071160852909	0.0207914412021636	0.08589703	0.0004810989	-0.001953125	0.0693359375
CYP21A2_e4_T123G	T123G	CGCCTCTCACAGTAGCCCCCGCCCTGCCCGCTGCACAGCGGCCTGCTGAACTCACACTGTTTCTCCACAGCGCATGAGAGCCCAGCCCGGCACCCCTGTGGCCATTGAGGAGGAATTCTCTCGCCTCACCTGCAGCATCATCTGTTACCTCACCTTCGGAGACAAGATCAAGGTGCCTCACAGCCCCTCAGGCCCAC	CYP21A2	CYP21A2_e4	ENSE00003643642	CYP21A2_e4	ENSE00003643642	G	sub	Exon	90.3180979845991	94.7078533029249	4.38975531832581	93.5275080906149	92.2480620155039	90.4942965779468	0.0788838408897601	0.09613164	0.0011349618	0.0460221394896507	-0.0080228149890899	0.007355109	-0.0010065734	0.0	0.00634765625
CYP21A2_e4_del123to143	del123to143	CGCCTCTCACAGTAGCCCCCGCCCTGCCCGCTGCACAGCGGCCTGCTGAACTCACACTGTTTCTCCACAGCGCATGAGAGCCCAGCCCGGCACCCCTGTGGCCATTGAGGAGGAATTCTCTCGTTACCTCACCTTCGGAGACAAGATCAAGGTGCCTCACAGCCCCTCAGGCCCAC	CYP21A2	CYP21A2_e4	ENSE00003643642	CYP21A2_e4	ENSE00003643642	∆21nt	∆21nt	Exon	90.3180979845991	95.0969521088362	4.7788541242371	94.4444444444444	92.5254813137033	91.2133891213389	0.0788838408897601	-0.012317613	-0.00031289458	0.1014788746833801	0.0660013556480407	0.07492517	-0.0011563599	0.001953125	0.2314453125
CYP21A2_e4_C124A	C124A	CGCCTCTCACAGTAGCCCCCGCCCTGCCCGCTGCACAGCGGCCTGCTGAACTCACACTGTTTCTCCACAGCGCATGAGAGCCCAGCCCGGCACCCCTGTGGCCATTGAGGAGGAATTCTCTCTACTCACCTGCAGCATCATCTGTTACCTCACCTTCGGAGACAAGATCAAGGTGCCTCACAGCCCCTCAGGCCCAC	CYP21A2	CYP21A2_e4	ENSE00003643642	CYP21A2_e4	ENSE00003643642	A	sub	Exon	90.3180979845991	91.7092693466574	1.3911713620583	89.8550724637681	87.5555555555556	84.453781512605	0.0788838408897601	0.0055404305	0.00023075938	-0.0090680718421936	-0.0037790536880493	-0.009459689	-0.0015577972	0.0	-0.0283203125
CYP21A2_e4_del122to124	del122to124	CGCCTCTCACAGTAGCCCCCGCCCTGCCCGCTGCACAGCGGCCTGCTGAACTCACACTGTTTCTCCACAGCGCATGAGAGCCCAGCCCGGCACCCCTGTGGCCATTGAGGAGGAATTCTCTCTCACCTGCAGCATCATCTGTTACCTCACCTTCGGAGACAAGATCAAGGTGCCTCACAGCCCCTCAGGCCCAC	CYP21A2	CYP21A2_e4	ENSE00003643642	CYP21A2_e4	ENSE00003643642	∆3nt	∆3nt	Exon	90.3180979845991	93.3049958162984	2.9868978316993	90.3125	89.1891891891892	88.8888888888889	0.0788838408897601	0.043989986	0.0004144311	0.0195245668292045	-0.0004805922508239	0.06603184	0.00054371357	0.0	0.0546875
CYP21A2_e4_C125A	C125A	CGCCTCTCACAGTAGCCCCCGCCCTGCCCGCTGCACAGCGGCCTGCTGAACTCACACTGTTTCTCCACAGCGCATGAGAGCCCAGCCCGGCACCCCTGTGGCCATTGAGGAGGAATTCTCTCTCATCACCTGCAGCATCATCTGTTACCTCACCTTCGGAGACAAGATCAAGGTGCCTCACAGCCCCTCAGGCCCAC	CYP21A2	CYP21A2_e4	ENSE00003643642	CYP21A2_e4	ENSE00003643642	A	sub	Exon	90.3180979845991	95.4549024706406	5.1368044860415	94.5147679324895	95.1327433628319	90.4761904761905	0.0788838408897601	0.06620641	0.001058042	0.0161809623241424	-0.0099851191043853	0.03874749	-3.5375357e-05	0.0	0.0029296875
CYP21A2_e4_T126A	T126A	CGCCTCTCACAGTAGCCCCCGCCCTGCCCGCTGCACAGCGGCCTGCTGAACTCACACTGTTTCTCCACAGCGCATGAGAGCCCAGCCCGGCACCCCTGTGGCCATTGAGGAGGAATTCTCTCTCCACACCTGCAGCATCATCTGTTACCTCACCTTCGGAGACAAGATCAAGGTGCCTCACAGCCCCTCAGGCCCAC	CYP21A2	CYP21A2_e4	ENSE00003643642	CYP21A2_e4	ENSE00003643642	A	sub	Exon	90.3180979845991	93.6390469812052	3.3209489966061	95.1680672268908	91.4141414141414	86.1495844875346	0.0788838408897601	0.047582433	0.00075888634	0.0018915981054306	-0.0040251910686492	0.0022315383	-0.0016450584	0.0	-0.00341796875
CYP21A2_e4_del126to146	del126to146	CGCCTCTCACAGTAGCCCCCGCCCTGCCCGCTGCACAGCGGCCTGCTGAACTCACACTGTTTCTCCACAGCGCATGAGAGCCCAGCCCGGCACCCCTGTGGCCATTGAGGAGGAATTCTCTCTCCACCTCACCTTCGGAGACAAGATCAAGGTGCCTCACAGCCCCTCAGGCCCAC	CYP21A2	CYP21A2_e4	ENSE00003643642	CYP21A2_e4	ENSE00003643642	∆21nt	∆21nt	Exon	90.3180979845991	92.0484703842024	1.7303723996033	90.0709219858156	89.8089171974522	82.8947368421053	0.0788838408897601	-0.015897676	-0.0007311404	0.035104751586914	0.0594948828220367	0.04460925	0.00030466914	0.0	0.1767578125
CYP21A2_e4_del126to126	del126to126	CGCCTCTCACAGTAGCCCCCGCCCTGCCCGCTGCACAGCGGCCTGCTGAACTCACACTGTTTCTCCACAGCGCATGAGAGCCCAGCCCGGCACCCCTGTGGCCATTGAGGAGGAATTCTCTCTCCCACCTGCAGCATCATCTGTTACCTCACCTTCGGAGACAAGATCAAGGTGCCTCACAGCCCCTCAGGCCCAC	CYP21A2	CYP21A2_e4	ENSE00003643642	CYP21A2_e4	ENSE00003643642	∆1nt	∆1nt	Exon	90.3180979845991	94.4398688175715	4.1217708329724	92.2651933701657	90.625	91.8803418803419	0.0788838408897601	-0.10331465	-0.0030808449	0.0024441108107566	0.0416900217533111	-0.03856086	-0.015675813	0.0	-0.0048828125
CYP21A2_e4_T126C	T126C	CGCCTCTCACAGTAGCCCCCGCCCTGCCCGCTGCACAGCGGCCTGCTGAACTCACACTGTTTCTCCACAGCGCATGAGAGCCCAGCCCGGCACCCCTGTGGCCATTGAGGAGGAATTCTCTCTCCCCACCTGCAGCATCATCTGTTACCTCACCTTCGGAGACAAGATCAAGGTGCCTCACAGCCCCTCAGGCCCAC	CYP21A2	CYP21A2_e4	ENSE00003643642	CYP21A2_e4	ENSE00003643642	C	sub	Exon	90.3180979845991	94.0054732235962	3.6873752389971	97.1153846153846	90.9090909090909	87.9518072289157	0.0788838408897601	-0.044698387	-0.0014391243	-0.0188710764050483	0.0108241438865661	-0.013528004	0.0005876422	0.0	0.0234375
CYP21A2_e4_del126to128	del126to128	CGCCTCTCACAGTAGCCCCCGCCCTGCCCGCTGCACAGCGGCCTGCTGAACTCACACTGTTTCTCCACAGCGCATGAGAGCCCAGCCCGGCACCCCTGTGGCCATTGAGGAGGAATTCTCTCTCCCCTGCAGCATCATCTGTTACCTCACCTTCGGAGACAAGATCAAGGTGCCTCACAGCCCCTCAGGCCCAC	CYP21A2	CYP21A2_e4	ENSE00003643642	CYP21A2_e4	ENSE00003643642	∆3nt	∆3nt	Exon	90.3180979845991	94.5645346256213	4.2464366410222	92.2155688622754	90.1515151515152	93.4426229508197	0.0788838408897601	-0.035378173	-0.0027560592	8.349865674972534e-05	0.0129957497119903	0.032336324	0.0014100373	0.0	0.09375
CYP21A2_e4_T126G	T126G	CGCCTCTCACAGTAGCCCCCGCCCTGCCCGCTGCACAGCGGCCTGCTGAACTCACACTGTTTCTCCACAGCGCATGAGAGCCCAGCCCGGCACCCCTGTGGCCATTGAGGAGGAATTCTCTCTCCGCACCTGCAGCATCATCTGTTACCTCACCTTCGGAGACAAGATCAAGGTGCCTCACAGCCCCTCAGGCCCAC	CYP21A2	CYP21A2_e4	ENSE00003643642	CYP21A2_e4	ENSE00003643642	G	sub	Exon	90.3180979845991	93.8817830207089	3.5636850361098	92.9203539823009	90.4564315352697	89.1752577319588	0.0788838408897601	0.064893335	0.0009389818	0.0443872585892677	-0.0091363191604614	0.019833341	-0.0026146472	0.0	0.00830078125
CYP21A2_e4_del126to131	del126to131	CGCCTCTCACAGTAGCCCCCGCCCTGCCCGCTGCACAGCGGCCTGCTGAACTCACACTGTTTCTCCACAGCGCATGAGAGCCCAGCCCGGCACCCCTGTGGCCATTGAGGAGGAATTCTCTCTCCGCAGCATCATCTGTTACCTCACCTTCGGAGACAAGATCAAGGTGCCTCACAGCCCCTCAGGCCCAC	CYP21A2	CYP21A2_e4	ENSE00003643642	CYP21A2_e4	ENSE00003643642	∆6nt	∆6nt	Exon	90.3180979845991	94.3956511751056	4.0775531905065	95.0877192982456	91.2408759124088	89.6860986547085	0.0788838408897601	0.04588692	0.00013920665	0.0903828665614128	0.0182663798332214	0.12509085	0.0014477074	-0.001953125	0.1015625
CYP21A2_e4_C127A	C127A	CGCCTCTCACAGTAGCCCCCGCCCTGCCCGCTGCACAGCGGCCTGCTGAACTCACACTGTTTCTCCACAGCGCATGAGAGCCCAGCCCGGCACCCCTGTGGCCATTGAGGAGGAATTCTCTCTCCTAACCTGCAGCATCATCTGTTACCTCACCTTCGGAGACAAGATCAAGGTGCCTCACAGCCCCTCAGGCCCAC	CYP21A2	CYP21A2_e4	ENSE00003643642	CYP21A2_e4	ENSE00003643642	A	sub	Exon	90.3180979845991	95.8219584363461	5.503860451747	93.6170212765957	95.2380952380952	93.2584269662921	0.0788838408897601	-0.037144408	-0.0010985136	-0.0160338133573532	0.0094068944454193	0.0064896643	0.0009925663	0.0	0.0419921875
CYP21A2_e4_del127to127	del127to127	CGCCTCTCACAGTAGCCCCCGCCCTGCCCGCTGCACAGCGGCCTGCTGAACTCACACTGTTTCTCCACAGCGCATGAGAGCCCAGCCCGGCACCCCTGTGGCCATTGAGGAGGAATTCTCTCTCCTACCTGCAGCATCATCTGTTACCTCACCTTCGGAGACAAGATCAAGGTGCCTCACAGCCCCTCAGGCCCAC	CYP21A2	CYP21A2_e4	ENSE00003643642	CYP21A2_e4	ENSE00003643642	∆1nt	∆1nt	Exon	90.3180979845991	92.7814596687396	2.4633616841405	95.0	86.7549668874172	88.9830508474576	0.0788838408897601	-0.09286769	-0.0030442774	-0.003034770488739	0.0376286506652832	-0.027388677	-0.013996482	0.0	0.00390625
CYP21A2_e4_C129A	C129A	CGCCTCTCACAGTAGCCCCCGCCCTGCCCGCTGCACAGCGGCCTGCTGAACTCACACTGTTTCTCCACAGCGCATGAGAGCCCAGCCCGGCACCCCTGTGGCCATTGAGGAGGAATTCTCTCTCCTCAACTGCAGCATCATCTGTTACCTCACCTTCGGAGACAAGATCAAGGTGCCTCACAGCCCCTCAGGCCCAC	CYP21A2	CYP21A2_e4	ENSE00003643642	CYP21A2_e4	ENSE00003643642	A	sub	Exon	90.3180979845991	85.6380807362413	-4.6800172483578	79.6116504854369	77.0833333333333	74.4444444444445	0.0788838408897601	0.05935417	0.0008791685	0.0226692333817482	-0.0094825029373168	0.018315896	-0.001273483	0.0	0.0634765625
CYP21A2_e4_C130A	C130A	CGCCTCTCACAGTAGCCCCCGCCCTGCCCGCTGCACAGCGGCCTGCTGAACTCACACTGTTTCTCCACAGCGCATGAGAGCCCAGCCCGGCACCCCTGTGGCCATTGAGGAGGAATTCTCTCTCCTCACATGCAGCATCATCTGTTACCTCACCTTCGGAGACAAGATCAAGGTGCCTCACAGCCCCTCAGGCCCAC	CYP21A2	CYP21A2_e4	ENSE00003643642	CYP21A2_e4	ENSE00003643642	A	sub	Exon	90.3180979845991	83.7344140128296	-6.58368397176949	83.3333333333333	83.9506172839506	56.140350877193	0.0788838408897601	-0.054588184	-0.0017949641	-0.0224848240613937	0.0077830851078033	-0.012705818	-0.00010484457	0.0	0.0400390625
CYP21A2_e4_del130to150	del130to150	CGCCTCTCACAGTAGCCCCCGCCCTGCCCGCTGCACAGCGGCCTGCTGAACTCACACTGTTTCTCCACAGCGCATGAGAGCCCAGCCCGGCACCCCTGTGGCCATTGAGGAGGAATTCTCTCTCCTCACCACCTTCGGAGACAAGATCAAGGTGCCTCACAGCCCCTCAGGCCCAC	CYP21A2	CYP21A2_e4	ENSE00003643642	CYP21A2_e4	ENSE00003643642	∆21nt	∆21nt	Exon	90.3180979845991	84.1971172663478	-6.1209807182513	81.8913480885312	74.392523364486	70.995670995671	0.0788838408897601	-0.012682423	-0.00049602985	0.0530137717723846	0.0590842962265014	0.050577253	-0.00013101101	0.001953125	0.20703125
CYP21A2_e4_T131A	T131A	CGCCTCTCACAGTAGCCCCCGCCCTGCCCGCTGCACAGCGGCCTGCTGAACTCACACTGTTTCTCCACAGCGCATGAGAGCCCAGCCCGGCACCCCTGTGGCCATTGAGGAGGAATTCTCTCTCCTCACCAGCAGCATCATCTGTTACCTCACCTTCGGAGACAAGATCAAGGTGCCTCACAGCCCCTCAGGCCCAC	CYP21A2	CYP21A2_e4	ENSE00003643642	CYP21A2_e4	ENSE00003643642	A	sub	Exon	90.3180979845991	88.2648077312969	-2.0532902533022	84.393063583815	82.7586206896552	75.6345177664975	0.0788838408897601	0.05035457	0.0006199479	0.0180893540382385	-0.0005980432033538	-0.0064308792	0.0004350543	0.0	0.05859375
CYP21A2_e4_del130to132	del130to132	CGCCTCTCACAGTAGCCCCCGCCCTGCCCGCTGCACAGCGGCCTGCTGAACTCACACTGTTTCTCCACAGCGCATGAGAGCCCAGCCCGGCACCCCTGTGGCCATTGAGGAGGAATTCTCTCTCCTCACCAGCATCATCTGTTACCTCACCTTCGGAGACAAGATCAAGGTGCCTCACAGCCCCTCAGGCCCAC	CYP21A2	CYP21A2_e4	ENSE00003643642	CYP21A2_e4	ENSE00003643642	∆3nt	∆3nt	Exon	90.3180979845991	87.6690708233574	-2.6490271612417	81.6254416961131	80.7807807807808	77.2079772079772	0.0788838408897601	0.07169409	0.00039476156	0.0429311692714691	0.0008827149868011	0.09065907	0.00088214874	0.0	0.1416015625
CYP21A2_e4_del130to135	del130to135	CGCCTCTCACAGTAGCCCCCGCCCTGCCCGCTGCACAGCGGCCTGCTGAACTCACACTGTTTCTCCACAGCGCATGAGAGCCCAGCCCGGCACCCCTGTGGCCATTGAGGAGGAATTCTCTCTCCTCACCATCATCTGTTACCTCACCTTCGGAGACAAGATCAAGGTGCCTCACAGCCCCTCAGGCCCAC	CYP21A2	CYP21A2_e4	ENSE00003643642	CYP21A2_e4	ENSE00003643642	∆6nt	∆6nt	Exon	90.3180979845991	85.9394172546875	-4.3786807299116	86.0	76.0456273764259	75.7322175732218	0.0788838408897601	0.080079004	0.00054225326	0.0780800357460975	0.0142255425453186	0.12886573	0.0002347827	-0.001953125	0.1396484375
CYP21A2_e4_T131C	T131C	CGCCTCTCACAGTAGCCCCCGCCCTGCCCGCTGCACAGCGGCCTGCTGAACTCACACTGTTTCTCCACAGCGCATGAGAGCCCAGCCCGGCACCCCTGTGGCCATTGAGGAGGAATTCTCTCTCCTCACCCGCAGCATCATCTGTTACCTCACCTTCGGAGACAAGATCAAGGTGCCTCACAGCCCCTCAGGCCCAC	CYP21A2	CYP21A2_e4	ENSE00003643642	CYP21A2_e4	ENSE00003643642	C	sub	Exon	90.3180979845991	88.2095660690494	-2.10853191554969	91.3385826771654	75.1552795031056	86.5248226950355	0.0788838408897601	0.00012864172	-0.00021123886	0.0341040045022964	0.0058637857437133	0.012111172	0.000787735	0.0	0.072265625
CYP21A2_e4_del131to131	del131to131	CGCCTCTCACAGTAGCCCCCGCCCTGCCCGCTGCACAGCGGCCTGCTGAACTCACACTGTTTCTCCACAGCGCATGAGAGCCCAGCCCGGCACCCCTGTGGCCATTGAGGAGGAATTCTCTCTCCTCACCGCAGCATCATCTGTTACCTCACCTTCGGAGACAAGATCAAGGTGCCTCACAGCCCCTCAGGCCCAC	CYP21A2	CYP21A2_e4	ENSE00003643642	CYP21A2_e4	ENSE00003643642	∆1nt	∆1nt	Exon	90.3180979845991	89.7134469536485	-0.604651030950598	92.8571428571429	85.0	78.5340314136126	0.0788838408897601	-0.048803434	-0.0011992455	0.030837558209896	0.0384180843830108	0.03462836	-0.0018424988	0.0	0.0234375
CYP21A2_e4_T131G	T131G	CGCCTCTCACAGTAGCCCCCGCCCTGCCCGCTGCACAGCGGCCTGCTGAACTCACACTGTTTCTCCACAGCGCATGAGAGCCCAGCCCGGCACCCCTGTGGCCATTGAGGAGGAATTCTCTCTCCTCACCGGCAGCATCATCTGTTACCTCACCTTCGGAGACAAGATCAAGGTGCCTCACAGCCCCTCAGGCCCAC	CYP21A2	CYP21A2_e4	ENSE00003643642	CYP21A2_e4	ENSE00003643642	G	sub	Exon	90.3180979845991	87.5967241868318	-2.7213737977673	86.25	73.6842105263158	91.025641025641	0.0788838408897601	0.08879192	0.0010664165	0.051695629954338	-0.0135256946086883	0.03681512	-0.0020959377	0.0	0.0732421875
CYP21A2_e4_G132A	G132A	CGCCTCTCACAGTAGCCCCCGCCCTGCCCGCTGCACAGCGGCCTGCTGAACTCACACTGTTTCTCCACAGCGCATGAGAGCCCAGCCCGGCACCCCTGTGGCCATTGAGGAGGAATTCTCTCTCCTCACCTACAGCATCATCTGTTACCTCACCTTCGGAGACAAGATCAAGGTGCCTCACAGCCCCTCAGGCCCAC	CYP21A2	CYP21A2_e4	ENSE00003643642	CYP21A2_e4	ENSE00003643642	A	sub	Exon	90.3180979845991	87.1751445526682	-3.1429534319309	83.0275229357798	82.9145728643216	72.8571428571429	0.0788838408897601	0.013528302	0.00021854043	0.01627017557621	0.003708004951477	0.0053010583	9.891391e-05	0.0	0.07421875
CYP21A2_e4_del132to132	del132to132	CGCCTCTCACAGTAGCCCCCGCCCTGCCCGCTGCACAGCGGCCTGCTGAACTCACACTGTTTCTCCACAGCGCATGAGAGCCCAGCCCGGCACCCCTGTGGCCATTGAGGAGGAATTCTCTCTCCTCACCTCAGCATCATCTGTTACCTCACCTTCGGAGACAAGATCAAGGTGCCTCACAGCCCCTCAGGCCCAC	CYP21A2	CYP21A2_e4	ENSE00003643642	CYP21A2_e4	ENSE00003643642	∆1nt	∆1nt	Exon	90.3180979845991	88.5586990827534	-1.7593989018457	89.9159663865546	83.3898305084746	75.7246376811594	0.0788838408897601	-0.077317104	-0.0029720366	-0.0159059092402458	0.0372578203678131	0.0048009604	-0.0053575635	0.0	0.0205078125
CYP21A2_e4_G132C	G132C	CGCCTCTCACAGTAGCCCCCGCCCTGCCCGCTGCACAGCGGCCTGCTGAACTCACACTGTTTCTCCACAGCGCATGAGAGCCCAGCCCGGCACCCCTGTGGCCATTGAGGAGGAATTCTCTCTCCTCACCTCCAGCATCATCTGTTACCTCACCTTCGGAGACAAGATCAAGGTGCCTCACAGCCCCTCAGGCCCAC	CYP21A2	CYP21A2_e4	ENSE00003643642	CYP21A2_e4	ENSE00003643642	C	sub	Exon	90.3180979845991	83.1915926697413	-7.1265053148578	88.7755102040816	70.6422018348624	70.0787401574803	0.0788838408897601	0.020771325	0.00029289722	0.007454015314579	0.0015781223773956	0.017028242	-0.0007685125	0.0	0.0556640625
CYP21A2_e4_del132to152	del132to152	CGCCTCTCACAGTAGCCCCCGCCCTGCCCGCTGCACAGCGGCCTGCTGAACTCACACTGTTTCTCCACAGCGCATGAGAGCCCAGCCCGGCACCCCTGTGGCCATTGAGGAGGAATTCTCTCTCCTCACCTCCTTCGGAGACAAGATCAAGGTGCCTCACAGCCCCTCAGGCCCAC	CYP21A2	CYP21A2_e4	ENSE00003643642	CYP21A2_e4	ENSE00003643642	∆21nt	∆21nt	Exon	90.3180979845991	77.9117362496004	-12.4063617349987	70.8845208845209	64.5121951219512	61.218836565097	0.0788838408897601	-0.03177674	-0.0015393496	0.044039562344551	0.0626045763492584	0.020969346	8.264184e-05	0.0	0.1572265625
CYP21A2_e4_C133A	C133A	CGCCTCTCACAGTAGCCCCCGCCCTGCCCGCTGCACAGCGGCCTGCTGAACTCACACTGTTTCTCCACAGCGCATGAGAGCCCAGCCCGGCACCCCTGTGGCCATTGAGGAGGAATTCTCTCTCCTCACCTGAAGCATCATCTGTTACCTCACCTTCGGAGACAAGATCAAGGTGCCTCACAGCCCCTCAGGCCCAC	CYP21A2	CYP21A2_e4	ENSE00003643642	CYP21A2_e4	ENSE00003643642	A	sub	Exon	90.3180979845991	90.230182728123	-0.087915256476101	92.1875	83.0882352941177	82.4324324324324	0.0788838408897601	-0.02210334	-0.0019416511	-0.0673879534006118	-0.0231217145919799	-0.029961213	-0.0021921694	0.0	-0.02685546875
CYP21A2_e4_del133to133	del133to133	CGCCTCTCACAGTAGCCCCCGCCCTGCCCGCTGCACAGCGGCCTGCTGAACTCACACTGTTTCTCCACAGCGCATGAGAGCCCAGCCCGGCACCCCTGTGGCCATTGAGGAGGAATTCTCTCTCCTCACCTGAGCATCATCTGTTACCTCACCTTCGGAGACAAGATCAAGGTGCCTCACAGCCCCTCAGGCCCAC	CYP21A2	CYP21A2_e4	ENSE00003643642	CYP21A2_e4	ENSE00003643642	∆1nt	∆1nt	Exon	90.3180979845991	88.9591884373491	-1.35890954725	76.3636363636364	86.1111111111111	76.6871165644172	0.0788838408897601	-0.03936015	-0.0050118864	-0.0585497319698333	-0.0281027853488922	0.017470613	-0.015486389	0.0	-0.03173828125
CYP21A2_e4_G135A	G135A	CGCCTCTCACAGTAGCCCCCGCCCTGCCCGCTGCACAGCGGCCTGCTGAACTCACACTGTTTCTCCACAGCGCATGAGAGCCCAGCCCGGCACCCCTGTGGCCATTGAGGAGGAATTCTCTCTCCTCACCTGCAACATCATCTGTTACCTCACCTTCGGAGACAAGATCAAGGTGCCTCACAGCCCCTCAGGCCCAC	CYP21A2	CYP21A2_e4	ENSE00003643642	CYP21A2_e4	ENSE00003643642	A	sub	Exon	90.3180979845991	90.6642580316952	0.3461600470961	91.7159763313609	86.5853658536585	80.7387862796834	0.0788838408897601	0.11091645	0.0004914701	0.0306974947452545	-0.0160229802131652	0.020493105	-0.00034570694	0.0	0.060546875
CYP21A2_e4_del135to135	del135to135	CGCCTCTCACAGTAGCCCCCGCCCTGCCCGCTGCACAGCGGCCTGCTGAACTCACACTGTTTCTCCACAGCGCATGAGAGCCCAGCCCGGCACCCCTGTGGCCATTGAGGAGGAATTCTCTCTCCTCACCTGCACATCATCTGTTACCTCACCTTCGGAGACAAGATCAAGGTGCCTCACAGCCCCTCAGGCCCAC	CYP21A2	CYP21A2_e4	ENSE00003643642	CYP21A2_e4	ENSE00003643642	∆1nt	∆1nt	Exon	90.3180979845991	89.9548193733751	-0.363278611224005	78.2945736434109	92.2413793103448	78.5123966942149	0.0788838408897601	-0.046121925	-0.0028704107	-0.0296655222773551	0.0315652191638946	0.009878382	-0.008833051	0.0	0.0224609375
CYP21A2_e4_G135C	G135C	CGCCTCTCACAGTAGCCCCCGCCCTGCCCGCTGCACAGCGGCCTGCTGAACTCACACTGTTTCTCCACAGCGCATGAGAGCCCAGCCCGGCACCCCTGTGGCCATTGAGGAGGAATTCTCTCTCCTCACCTGCACCATCATCTGTTACCTCACCTTCGGAGACAAGATCAAGGTGCCTCACAGCCCCTCAGGCCCAC	CYP21A2	CYP21A2_e4	ENSE00003643642	CYP21A2_e4	ENSE00003643642	C	sub	Exon	90.3180979845991	87.4509376126385	-2.8671603719606	94.4444444444444	80.3921568627451	74.3169398907104	0.0788838408897601	0.077799514	-5.90384e-05	0.0236530825495719	-0.0104518234729766	0.021840528	-0.0009874403	0.0	0.0673828125
CYP21A2_e4_C136A	C136A	CGCCTCTCACAGTAGCCCCCGCCCTGCCCGCTGCACAGCGGCCTGCTGAACTCACACTGTTTCTCCACAGCGCATGAGAGCCCAGCCCGGCACCCCTGTGGCCATTGAGGAGGAATTCTCTCTCCTCACCTGCAGAATCATCTGTTACCTCACCTTCGGAGACAAGATCAAGGTGCCTCACAGCCCCTCAGGCCCAC	CYP21A2	CYP21A2_e4	ENSE00003643642	CYP21A2_e4	ENSE00003643642	A	sub	Exon	90.3180979845991	92.0372385983158	1.7191406137167	87.6847290640394	88.7640449438202	85.1851851851852	0.0788838408897601	-0.06132628	-0.0024344027	-0.0235459357500076	0.0040181875228881	-0.02787181	-0.0015365183	0.0	0.00732421875
CYP21A2_e4_del136to136	del136to136	CGCCTCTCACAGTAGCCCCCGCCCTGCCCGCTGCACAGCGGCCTGCTGAACTCACACTGTTTCTCCACAGCGCATGAGAGCCCAGCCCGGCACCCCTGTGGCCATTGAGGAGGAATTCTCTCTCCTCACCTGCAGATCATCTGTTACCTCACCTTCGGAGACAAGATCAAGGTGCCTCACAGCCCCTCAGGCCCAC	CYP21A2	CYP21A2_e4	ENSE00003643642	CYP21A2_e4	ENSE00003643642	∆1nt	∆1nt	Exon	90.3180979845991	91.1036450525234	0.785547067924297	94.1908713692946	86.6666666666667	81.25	0.0788838408897601	-0.12089917	-0.007019013	-0.040007472038269	0.0361244082450866	0.029164791	-0.006601304	0.0	0.00390625
CYP21A2_e4_T138A	T138A	CGCCTCTCACAGTAGCCCCCGCCCTGCCCGCTGCACAGCGGCCTGCTGAACTCACACTGTTTCTCCACAGCGCATGAGAGCCCAGCCCGGCACCCCTGTGGCCATTGAGGAGGAATTCTCTCTCCTCACCTGCAGCAACATCTGTTACCTCACCTTCGGAGACAAGATCAAGGTGCCTCACAGCCCCTCAGGCCCAC	CYP21A2	CYP21A2_e4	ENSE00003643642	CYP21A2_e4	ENSE00003643642	A	sub	Exon	90.3180979845991	90.8758673142318	0.557769329632696	91.8803418803419	83.0434782608696	86.8613138686131	0.0788838408897601	0.024631023	0.00029677153	0.0034699514508247	-0.0035471618175506	-0.0048811287	-0.0004950166	0.0	0.05859375
CYP21A2_e4_del138to138	del138to138	CGCCTCTCACAGTAGCCCCCGCCCTGCCCGCTGCACAGCGGCCTGCTGAACTCACACTGTTTCTCCACAGCGCATGAGAGCCCAGCCCGGCACCCCTGTGGCCATTGAGGAGGAATTCTCTCTCCTCACCTGCAGCACATCTGTTACCTCACCTTCGGAGACAAGATCAAGGTGCCTCACAGCCCCTCAGGCCCAC	CYP21A2	CYP21A2_e4	ENSE00003643642	CYP21A2_e4	ENSE00003643642	∆1nt	∆1nt	Exon	90.3180979845991	92.3309887993789	2.0128908147798	87.6447876447877	88.7323943661972	85.5670103092784	0.0788838408897601	-0.09319508	-0.003821224	-0.031151071190834	0.041149616241455	0.039799422	-0.0063157976	0.0	0.033203125
CYP21A2_e4_T138C	T138C	CGCCTCTCACAGTAGCCCCCGCCCTGCCCGCTGCACAGCGGCCTGCTGAACTCACACTGTTTCTCCACAGCGCATGAGAGCCCAGCCCGGCACCCCTGTGGCCATTGAGGAGGAATTCTCTCTCCTCACCTGCAGCACCATCTGTTACCTCACCTTCGGAGACAAGATCAAGGTGCCTCACAGCCCCTCAGGCCCAC	CYP21A2	CYP21A2_e4	ENSE00003643642	CYP21A2_e4	ENSE00003643642	C	sub	Exon	90.3180979845991	91.1597823146236	0.841684330024506	92.1501706484642	85.2507374631268	84.4380403458213	0.0788838408897601	-0.020273	-0.00037789345	-0.0079651698470115	0.0047435164451599	-0.004476562	6.41942e-05	0.0	0.068359375
CYP21A2_e4_del138to158	del138to158	CGCCTCTCACAGTAGCCCCCGCCCTGCCCGCTGCACAGCGGCCTGCTGAACTCACACTGTTTCTCCACAGCGCATGAGAGCCCAGCCCGGCACCCCTGTGGCCATTGAGGAGGAATTCTCTCTCCTCACCTGCAGCAGAGACAAGATCAAGGTGCCTCACAGCCCCTCAGGCCCAC	CYP21A2	CYP21A2_e4	ENSE00003643642	CYP21A2_e4	ENSE00003643642	∆21nt	∆21nt	Exon	90.3180979845991	67.5598303648038	-22.7582676197953	65.1764705882353	48.6641221374046	50.7163323782235	0.0788838408897601	-0.08698352	-0.008541524	-0.0761251896619796	0.0642232894897461	-0.09181097	-0.0036196113	0.0	0.0146484375
CYP21A2_e4_T138G	T138G	CGCCTCTCACAGTAGCCCCCGCCCTGCCCGCTGCACAGCGGCCTGCTGAACTCACACTGTTTCTCCACAGCGCATGAGAGCCCAGCCCGGCACCCCTGTGGCCATTGAGGAGGAATTCTCTCTCCTCACCTGCAGCAGCATCTGTTACCTCACCTTCGGAGACAAGATCAAGGTGCCTCACAGCCCCTCAGGCCCAC	CYP21A2	CYP21A2_e4	ENSE00003643642	CYP21A2_e4	ENSE00003643642	G	sub	Exon	90.3180979845991	92.6166227931928	2.29852480859371	91.1764705882353	87.956204379562	87.4074074074074	0.0788838408897601	-2.1204352e-05	-0.00026336312	-0.0132729262113571	0.0015820264816284	-0.0032275617	-0.0008699894	0.0	0.00146484375
CYP21A2_e4_del138to143	del138to143	CGCCTCTCACAGTAGCCCCCGCCCTGCCCGCTGCACAGCGGCCTGCTGAACTCACACTGTTTCTCCACAGCGCATGAGAGCCCAGCCCGGCACCCCTGTGGCCATTGAGGAGGAATTCTCTCTCCTCACCTGCAGCAGTTACCTCACCTTCGGAGACAAGATCAAGGTGCCTCACAGCCCCTCAGGCCCAC	CYP21A2	CYP21A2_e4	ENSE00003643642	CYP21A2_e4	ENSE00003643642	∆6nt	∆6nt	Exon	90.3180979845991	90.1895510430213	-0.128546941577801	94.8	86.6043613707165	77.8443113772455	0.0788838408897601	-0.01515764	-0.0014929771	0.0460763573646545	0.015273630619049	0.12512438	-0.0009239316	-0.001953125	0.0625
CYP21A2_e4_C139A	C139A	CGCCTCTCACAGTAGCCCCCGCCCTGCCCGCTGCACAGCGGCCTGCTGAACTCACACTGTTTCTCCACAGCGCATGAGAGCCCAGCCCGGCACCCCTGTGGCCATTGAGGAGGAATTCTCTCTCCTCACCTGCAGCATAATCTGTTACCTCACCTTCGGAGACAAGATCAAGGTGCCTCACAGCCCCTCAGGCCCAC	CYP21A2	CYP21A2_e4	ENSE00003643642	CYP21A2_e4	ENSE00003643642	A	sub	Exon	90.3180979845991	77.6028196820974	-12.7152783025017	65.5405405405406	57.8378378378378	73.4177215189873	0.0788838408897601	-0.10977547	-0.003894031	-0.053957812488079	0.0185464322566986	-0.06117218	0.0005108118	0.0	0.03515625
CYP21A2_e4_del139to159	del139to159	CGCCTCTCACAGTAGCCCCCGCCCTGCCCGCTGCACAGCGGCCTGCTGAACTCACACTGTTTCTCCACAGCGCATGAGAGCCCAGCCCGGCACCCCTGTGGCCATTGAGGAGGAATTCTCTCTCCTCACCTGCAGCATAGACAAGATCAAGGTGCCTCACAGCCCCTCAGGCCCAC	CYP21A2	CYP21A2_e4	ENSE00003643642	CYP21A2_e4	ENSE00003643642	∆21nt	∆21nt	Exon	90.3180979845991	33.665115703267	-56.6529822813321	19.6750902527076	15.9756097560976	19.6779964221825	0.0788838408897601	-0.14358114	-0.013324261	-0.1154134720563888	0.0683957636356353	-0.09062122	-0.0024643838	0.0	0.0322265625
CYP21A2_e4_del139to139	del139to139	CGCCTCTCACAGTAGCCCCCGCCCTGCCCGCTGCACAGCGGCCTGCTGAACTCACACTGTTTCTCCACAGCGCATGAGAGCCCAGCCCGGCACCCCTGTGGCCATTGAGGAGGAATTCTCTCTCCTCACCTGCAGCATATCTGTTACCTCACCTTCGGAGACAAGATCAAGGTGCCTCACAGCCCCTCAGGCCCAC	CYP21A2	CYP21A2_e4	ENSE00003643642	CYP21A2_e4	ENSE00003643642	∆1nt	∆1nt	Exon	90.3180979845991	83.3399143991391	-6.97818358546	80.1204819277108	74.7663551401869	68.3823529411765	0.0788838408897601	-0.14969636	-0.006721705	-0.049468956887722	0.0485658347606658	0.016788527	-0.008931667	0.0	0.0478515625
CYP21A2_e4_del141to161	del141to161	CGCCTCTCACAGTAGCCCCCGCCCTGCCCGCTGCACAGCGGCCTGCTGAACTCACACTGTTTCTCCACAGCGCATGAGAGCCCAGCCCGGCACCCCTGTGGCCATTGAGGAGGAATTCTCTCTCCTCACCTGCAGCATCAACAAGATCAAGGTGCCTCACAGCCCCTCAGGCCCAC	CYP21A2	CYP21A2_e4	ENSE00003643642	CYP21A2_e4	ENSE00003643642	∆21nt	∆21nt	Exon	90.3180979845991	71.5333884108354	-18.7847095737637	60.2857142857143	55.2587646076795	53.0751708428246	0.0788838408897601	-0.019832447	-0.0025843084	0.0041566640138626	0.05742147564888	0.022496626	-0.0034359992	0.0	0.091796875
CYP21A2_e4_del141to146	del141to146	CGCCTCTCACAGTAGCCCCCGCCCTGCCCGCTGCACAGCGGCCTGCTGAACTCACACTGTTTCTCCACAGCGCATGAGAGCCCAGCCCGGCACCCCTGTGGCCATTGAGGAGGAATTCTCTCTCCTCACCTGCAGCATCAACCTCACCTTCGGAGACAAGATCAAGGTGCCTCACAGCCCCTCAGGCCCAC	CYP21A2	CYP21A2_e4	ENSE00003643642	CYP21A2_e4	ENSE00003643642	∆6nt	∆6nt	Exon	90.3180979845991	90.3102067309347	-0.0078912536644049	95.4022988505747	81.5789473684211	84.6153846153846	0.0788838408897601	0.025345922	-0.00020828843	0.0595382377505302	0.0104350447654724	0.11182241	-0.0015080273	0.0	0.0439453125
CYP21A2_e4_T141A	T141A	CGCCTCTCACAGTAGCCCCCGCCCTGCCCGCTGCACAGCGGCCTGCTGAACTCACACTGTTTCTCCACAGCGCATGAGAGCCCAGCCCGGCACCCCTGTGGCCATTGAGGAGGAATTCTCTCTCCTCACCTGCAGCATCAACTGTTACCTCACCTTCGGAGACAAGATCAAGGTGCCTCACAGCCCCTCAGGCCCAC	CYP21A2	CYP21A2_e4	ENSE00003643642	CYP21A2_e4	ENSE00003643642	A	sub	Exon	90.3180979845991	88.8184176957233	-1.4996802888758	80.327868852459	78.9473684210526	91.3793103448276	0.0788838408897601	0.013030291	0.0003899336	0.0102447569370269	-0.0025344192981719	-0.0013433546	7.125735e-05	0.0	0.033203125
CYP21A2_e4_T141C	T141C	CGCCTCTCACAGTAGCCCCCGCCCTGCCCGCTGCACAGCGGCCTGCTGAACTCACACTGTTTCTCCACAGCGCATGAGAGCCCAGCCCGGCACCCCTGTGGCCATTGAGGAGGAATTCTCTCTCCTCACCTGCAGCATCACCTGTTACCTCACCTTCGGAGACAAGATCAAGGTGCCTCACAGCCCCTCAGGCCCAC	CYP21A2	CYP21A2_e4	ENSE00003643642	CYP21A2_e4	ENSE00003643642	C	sub	Exon	90.3180979845991	89.9000726305649	-0.418025354034202	90.3448275862069	82.3008849557522	82.4175824175824	0.0788838408897601	-0.0075551122	-2.5808811e-05	-0.0019725114107131	0.0026948451995849	0.00396806	0.0008324981	0.0	-0.04052734375
CYP21A2_e4_del141to141	del141to141	CGCCTCTCACAGTAGCCCCCGCCCTGCCCGCTGCACAGCGGCCTGCTGAACTCACACTGTTTCTCCACAGCGCATGAGAGCCCAGCCCGGCACCCCTGTGGCCATTGAGGAGGAATTCTCTCTCCTCACCTGCAGCATCACTGTTACCTCACCTTCGGAGACAAGATCAAGGTGCCTCACAGCCCCTCAGGCCCAC	CYP21A2	CYP21A2_e4	ENSE00003643642	CYP21A2_e4	ENSE00003643642	∆1nt	∆1nt	Exon	90.3180979845991	85.5256557569022	-4.7924422276969	84.6153846153846	74.0601503759399	79.2079207920792	0.0788838408897601	-0.09005298	-0.0030706525	-0.0209625512361526	0.0455569922924041	0.019560978	-0.0062689483	0.0	-0.0078125
CYP21A2_e4_T141G	T141G	CGCCTCTCACAGTAGCCCCCGCCCTGCCCGCTGCACAGCGGCCTGCTGAACTCACACTGTTTCTCCACAGCGCATGAGAGCCCAGCCCGGCACCCCTGTGGCCATTGAGGAGGAATTCTCTCTCCTCACCTGCAGCATCAGCTGTTACCTCACCTTCGGAGACAAGATCAAGGTGCCTCACAGCCCCTCAGGCCCAC	CYP21A2	CYP21A2_e4	ENSE00003643642	CYP21A2_e4	ENSE00003643642	G	sub	Exon	90.3180979845991	92.4413976070587	2.1232996224596	87.8504672897196	89.1025641025641	85.377358490566	0.0788838408897601	-0.020355046	-0.00020599365	-0.0092659220099449	0.0028546452522277	-0.015102506	0.00057917833	0.0	-0.013671875
CYP21A2_e4_del141to143	del141to143	CGCCTCTCACAGTAGCCCCCGCCCTGCCCGCTGCACAGCGGCCTGCTGAACTCACACTGTTTCTCCACAGCGCATGAGAGCCCAGCCCGGCACCCCTGTGGCCATTGAGGAGGAATTCTCTCTCCTCACCTGCAGCATCAGTTACCTCACCTTCGGAGACAAGATCAAGGTGCCTCACAGCCCCTCAGGCCCAC	CYP21A2	CYP21A2_e4	ENSE00003643642	CYP21A2_e4	ENSE00003643642	∆3nt	∆3nt	Exon	90.3180979845991	91.8636439497683	1.5455459651692	83.3948339483395	85.5072463768116	90.0414937759336	0.0788838408897601	0.062379673	0.00039577484	0.0244238600134849	-0.0023519098758697	0.069361284	0.0013007522	0.0	0.0703125
CYP21A2_e4_del142to162	del142to162	CGCCTCTCACAGTAGCCCCCGCCCTGCCCGCTGCACAGCGGCCTGCTGAACTCACACTGTTTCTCCACAGCGCATGAGAGCCCAGCCCGGCACCCCTGTGGCCATTGAGGAGGAATTCTCTCTCCTCACCTGCAGCATCATCAAGATCAAGGTGCCTCACAGCCCCTCAGGCCCAC	CYP21A2	CYP21A2_e4	ENSE00003643642	CYP21A2_e4	ENSE00003643642	∆21nt	∆21nt	Exon	90.3180979845991	71.1145687777092	-19.2035292068899	68.5714285714286	53.4328358208955	54.2372881355932	0.0788838408897601	-0.021424726	-0.0031523705	0.0001988634467124	0.0575905442237854	-0.0035129637	-0.00094750524	0.0	0.048828125
CYP21A2_e4_T143A	T143A	CGCCTCTCACAGTAGCCCCCGCCCTGCCCGCTGCACAGCGGCCTGCTGAACTCACACTGTTTCTCCACAGCGCATGAGAGCCCAGCCCGGCACCCCTGTGGCCATTGAGGAGGAATTCTCTCTCCTCACCTGCAGCATCATCAGTTACCTCACCTTCGGAGACAAGATCAAGGTGCCTCACAGCCCCTCAGGCCCAC	CYP21A2	CYP21A2_e4	ENSE00003643642	CYP21A2_e4	ENSE00003643642	A	sub	Exon	90.3180979845991	73.9973614795024	-16.3207365050967	54.2857142857143	69.2307692307692	55.5555555555556	0.0788838408897601	0.03394547	0.0007340014	0.0196431875228881	0.001062273979187	0.016422406	-0.0013290048	0.0	0.0087890625
CYP21A2_e4_T143C	T143C	CGCCTCTCACAGTAGCCCCCGCCCTGCCCGCTGCACAGCGGCCTGCTGAACTCACACTGTTTCTCCACAGCGCATGAGAGCCCAGCCCGGCACCCCTGTGGCCATTGAGGAGGAATTCTCTCTCCTCACCTGCAGCATCATCCGTTACCTCACCTTCGGAGACAAGATCAAGGTGCCTCACAGCCCCTCAGGCCCAC	CYP21A2	CYP21A2_e4	ENSE00003643642	CYP21A2_e4	ENSE00003643642	C	sub	Exon	90.3180979845991	91.3861166650207	1.0680186804216	89.4736842105263	87.843137254902	82.2660098522168	0.0788838408897601	0.039508745	0.00050878525	0.0423543900251388	-0.0002749562263488	0.03275323	-0.00088754296	0.0	0.0380859375
CYP21A2_e4_del142to147	del142to147	CGCCTCTCACAGTAGCCCCCGCCCTGCCCGCTGCACAGCGGCCTGCTGAACTCACACTGTTTCTCCACAGCGCATGAGAGCCCAGCCCGGCACCCCTGTGGCCATTGAGGAGGAATTCTCTCTCCTCACCTGCAGCATCATCCTCACCTTCGGAGACAAGATCAAGGTGCCTCACAGCCCCTCAGGCCCAC	CYP21A2	CYP21A2_e4	ENSE00003643642	CYP21A2_e4	ENSE00003643642	∆6nt	∆6nt	Exon	90.3180979845991	91.9408476492402	1.6227496646411	82.9411764705882	95.1219512195122	80.4020100502513	0.0788838408897601	0.017531276	-0.000767678	0.0605310574173927	0.0159575939178466	0.12154585	-0.002203554	0.0	0.0205078125
CYP21A2_e4_T143G	T143G	CGCCTCTCACAGTAGCCCCCGCCCTGCCCGCTGCACAGCGGCCTGCTGAACTCACACTGTTTCTCCACAGCGCATGAGAGCCCAGCCCGGCACCCCTGTGGCCATTGAGGAGGAATTCTCTCTCCTCACCTGCAGCATCATCGGTTACCTCACCTTCGGAGACAAGATCAAGGTGCCTCACAGCCCCTCAGGCCCAC	CYP21A2	CYP21A2_e4	ENSE00003643642	CYP21A2_e4	ENSE00003643642	G	sub	Exon	90.3180979845991	90.1743752830997	-0.143722701499405	90.8256880733945	80.9716599190283	87.1794871794872	0.0788838408897601	0.058873594	0.0009636283	0.0389247238636016	-0.0125183463096618	0.03232248	-0.001326561	0.0	0.03515625
CYP21A2_e4_del143to143	del143to143	CGCCTCTCACAGTAGCCCCCGCCCTGCCCGCTGCACAGCGGCCTGCTGAACTCACACTGTTTCTCCACAGCGCATGAGAGCCCAGCCCGGCACCCCTGTGGCCATTGAGGAGGAATTCTCTCTCCTCACCTGCAGCATCATCGTTACCTCACCTTCGGAGACAAGATCAAGGTGCCTCACAGCCCCTCAGGCCCAC	CYP21A2	CYP21A2_e4	ENSE00003643642	CYP21A2_e4	ENSE00003643642	∆1nt	∆1nt	Exon	90.3180979845991	93.7625721915232	3.4444742069241	91.1242603550296	93.1192660550459	86.0759493670886	0.0788838408897601	-0.02866657	-0.0010335445	0.053373135626316	0.0364245474338531	0.02707997	-0.0033519268	0.0	0.0009765625
CYP21A2_e4_del143to145	del143to145	CGCCTCTCACAGTAGCCCCCGCCCTGCCCGCTGCACAGCGGCCTGCTGAACTCACACTGTTTCTCCACAGCGCATGAGAGCCCAGCCCGGCACCCCTGTGGCCATTGAGGAGGAATTCTCTCTCCTCACCTGCAGCATCATCTACCTCACCTTCGGAGACAAGATCAAGGTGCCTCACAGCCCCTCAGGCCCAC	CYP21A2	CYP21A2_e4	ENSE00003643642	CYP21A2_e4	ENSE00003643642	∆3nt	∆3nt	Exon	90.3180979845991	90.4793856269228	0.161287642323704	87.5912408759124	81.1023622047244	89.2156862745098	0.0788838408897601	0.09541328	0.00069633126	0.0437359884381294	-0.0072916150093078	0.049894005	0.00043928623	0.0	0.07421875
CYP21A2_e4_del144to164	del144to164	CGCCTCTCACAGTAGCCCCCGCCCTGCCCGCTGCACAGCGGCCTGCTGAACTCACACTGTTTCTCCACAGCGCATGAGAGCCCAGCCCGGCACCCCTGTGGCCATTGAGGAGGAATTCTCTCTCCTCACCTGCAGCATCATCTAGATCAAGGTGCCTCACAGCCCCTCAGGCCCAC	CYP21A2	CYP21A2_e4	ENSE00003643642	CYP21A2_e4	ENSE00003643642	∆21nt	∆21nt	Exon	90.3180979845991	41.9591182791311	-48.358979705468	34.5394736842105	21.6842105263158	25.6965944272446	0.0788838408897601	-0.11005992	-0.01784572	-0.1309396848082542	0.044601559638977	-0.15949331	-0.0132134855	-0.001953125	-0.01416015625
CYP21A2_e4_G144A	G144A	CGCCTCTCACAGTAGCCCCCGCCCTGCCCGCTGCACAGCGGCCTGCTGAACTCACACTGTTTCTCCACAGCGCATGAGAGCCCAGCCCGGCACCCCTGTGGCCATTGAGGAGGAATTCTCTCTCCTCACCTGCAGCATCATCTATTACCTCACCTTCGGAGACAAGATCAAGGTGCCTCACAGCCCCTCAGGCCCAC	CYP21A2	CYP21A2_e4	ENSE00003643642	CYP21A2_e4	ENSE00003643642	A	sub	Exon	90.3180979845991	86.9751440238991	-3.3429539607	85.1132686084143	78.3289817232376	77.0833333333333	0.0788838408897601	-0.0038687289	-4.2021275e-06	0.0169053077697753	-4.112720489501953e-06	0.023234949	-0.0011801124	-0.001953125	0.009765625
CYP21A2_e4_G144C	G144C	CGCCTCTCACAGTAGCCCCCGCCCTGCCCGCTGCACAGCGGCCTGCTGAACTCACACTGTTTCTCCACAGCGCATGAGAGCCCAGCCCGGCACCCCTGTGGCCATTGAGGAGGAATTCTCTCTCCTCACCTGCAGCATCATCTCTTACCTCACCTTCGGAGACAAGATCAAGGTGCCTCACAGCCCCTCAGGCCCAC	CYP21A2	CYP21A2_e4	ENSE00003643642	CYP21A2_e4	ENSE00003643642	C	sub	Exon	90.3180979845991	88.0253827427737	-2.29271524182541	86.3636363636364	82.9015544041451	75.0	0.0788838408897601	-0.022314787	-0.0004965365	-0.0068465024232864	0.0033414661884307	-0.0042999387	-1.0341406e-05	0.0	-0.0126953125
CYP21A2_e4_T145A	T145A	CGCCTCTCACAGTAGCCCCCGCCCTGCCCGCTGCACAGCGGCCTGCTGAACTCACACTGTTTCTCCACAGCGCATGAGAGCCCAGCCCGGCACCCCTGTGGCCATTGAGGAGGAATTCTCTCTCCTCACCTGCAGCATCATCTGATACCTCACCTTCGGAGACAAGATCAAGGTGCCTCACAGCCCCTCAGGCCCAC	CYP21A2	CYP21A2_e4	ENSE00003643642	CYP21A2_e4	ENSE00003643642	A	sub	Exon	90.3180979845991	93.4212595853082	3.1031616007091	94.2307692307692	91.8367346938775	87.3015873015873	0.0788838408897601	-0.057518154	-0.0014757216	-0.0521929487586021	-0.0024688243865966	-0.040272012	-0.00582695	0.0	-0.01611328125
CYP21A2_e4_del145to150	del145to150	CGCCTCTCACAGTAGCCCCCGCCCTGCCCGCTGCACAGCGGCCTGCTGAACTCACACTGTTTCTCCACAGCGCATGAGAGCCCAGCCCGGCACCCCTGTGGCCATTGAGGAGGAATTCTCTCTCCTCACCTGCAGCATCATCTGCACCTTCGGAGACAAGATCAAGGTGCCTCACAGCCCCTCAGGCCCAC	CYP21A2	CYP21A2_e4	ENSE00003643642	CYP21A2_e4	ENSE00003643642	∆6nt	∆6nt	Exon	90.3180979845991	83.8251290922237	-6.49296889237539	63.265306122449	78.4090909090909	69.6969696969697	0.0788838408897601	0.0013321787	-0.0010989606	0.0717827454209327	0.0128857493400573	0.1023522	-0.0016428232	0.0	0.0322265625
CYP21A2_e4_del145to147	del145to147	CGCCTCTCACAGTAGCCCCCGCCCTGCCCGCTGCACAGCGGCCTGCTGAACTCACACTGTTTCTCCACAGCGCATGAGAGCCCAGCCCGGCACCCCTGTGGCCATTGAGGAGGAATTCTCTCTCCTCACCTGCAGCATCATCTGCCTCACCTTCGGAGACAAGATCAAGGTGCCTCACAGCCCCTCAGGCCCAC	CYP21A2	CYP21A2_e4	ENSE00003643642	CYP21A2_e4	ENSE00003643642	∆3nt	∆3nt	Exon	90.3180979845991	89.8812179908891	-0.436879993710004	88.2978723404255	78.9915966386555	88.6956521739131	0.0788838408897601	0.072123125	0.00018525124	0.0324113890528678	-0.0073301494121551	0.0475415	0.0007055104	0.0	0.0390625
CYP21A2_e4_T145C	T145C	CGCCTCTCACAGTAGCCCCCGCCCTGCCCGCTGCACAGCGGCCTGCTGAACTCACACTGTTTCTCCACAGCGCATGAGAGCCCAGCCCGGCACCCCTGTGGCCATTGAGGAGGAATTCTCTCTCCTCACCTGCAGCATCATCTGCTACCTCACCTTCGGAGACAAGATCAAGGTGCCTCACAGCCCCTCAGGCCCAC	CYP21A2	CYP21A2_e4	ENSE00003643642	CYP21A2_e4	ENSE00003643642	C	sub	Exon	90.3180979845991	90.1639798195759	-0.154118165023198	94.3181818181818	75.6756756756757	89.1891891891892	0.0788838408897601	0.04644972	0.00073322654	0.0181489661335945	-0.0053040385246276	-0.013635427	-0.0002874136	0.0	0.00732421875
CYP21A2_e4_del145to165	del145to165	CGCCTCTCACAGTAGCCCCCGCCCTGCCCGCTGCACAGCGGCCTGCTGAACTCACACTGTTTCTCCACAGCGCATGAGAGCCCAGCCCGGCACCCCTGTGGCCATTGAGGAGGAATTCTCTCTCCTCACCTGCAGCATCATCTGGATCAAGGTGCCTCACAGCCCCTCAGGCCCAC	CYP21A2	CYP21A2_e4	ENSE00003643642	CYP21A2_e4	ENSE00003643642	∆21nt	∆21nt	Exon	90.3180979845991	70.5817198002892	-19.7363781843099	57.3705179282869	55.5256064690027	47.787610619469	0.0788838408897601	-0.026566759	-0.0028716624	-0.0488305538892746	0.0609538555145263	-0.011575624	-0.0015397072	-0.001953125	0.0029296875
CYP21A2_e4_T145G	T145G	CGCCTCTCACAGTAGCCCCCGCCCTGCCCGCTGCACAGCGGCCTGCTGAACTCACACTGTTTCTCCACAGCGCATGAGAGCCCAGCCCGGCACCCCTGTGGCCATTGAGGAGGAATTCTCTCTCCTCACCTGCAGCATCATCTGGTACCTCACCTTCGGAGACAAGATCAAGGTGCCTCACAGCCCCTCAGGCCCAC	CYP21A2	CYP21A2_e4	ENSE00003643642	CYP21A2_e4	ENSE00003643642	G	sub	Exon	90.3180979845991	88.7086502220114	-1.6094477625877	89.4736842105263	82.2085889570552	78.0487804878049	0.0788838408897601	-0.014495775	-8.919835e-05	0.0136014595627784	-0.0058785378932952	-0.0071430504	-0.0002515316	0.0	-0.005859375
CYP21A2_e4_T146A	T146A	CGCCTCTCACAGTAGCCCCCGCCCTGCCCGCTGCACAGCGGCCTGCTGAACTCACACTGTTTCTCCACAGCGCATGAGAGCCCAGCCCGGCACCCCTGTGGCCATTGAGGAGGAATTCTCTCTCCTCACCTGCAGCATCATCTGTAACCTCACCTTCGGAGACAAGATCAAGGTGCCTCACAGCCCCTCAGGCCCAC	CYP21A2	CYP21A2_e4	ENSE00003643642	CYP21A2_e4	ENSE00003643642	A	sub	Exon	90.3180979845991	90.6939939132885	0.375895928689396	91.6666666666667	81.3559322033898	90.1408450704225	0.0788838408897601	0.002972588	0.00039958954	0.0091501027345657	-0.0069185197353363	0.0027777404	-0.00097584724	0.0	0.0146484375
CYP21A2_e4_del145to145	del145to145	CGCCTCTCACAGTAGCCCCCGCCCTGCCCGCTGCACAGCGGCCTGCTGAACTCACACTGTTTCTCCACAGCGCATGAGAGCCCAGCCCGGCACCCCTGTGGCCATTGAGGAGGAATTCTCTCTCCTCACCTGCAGCATCATCTGTACCTCACCTTCGGAGACAAGATCAAGGTGCCTCACAGCCCCTCAGGCCCAC	CYP21A2	CYP21A2_e4	ENSE00003643642	CYP21A2_e4	ENSE00003643642	∆1nt	∆1nt	Exon	90.3180979845991	92.8554214150766	2.5373234304775	89.0322580645161	87.5	90.2040816326531	0.0788838408897601	-0.0645532	-0.0014759898	0.0326749235391616	0.0383623838424682	0.028290138	-0.003486216	0.0	0.005859375
CYP21A2_e4_del146to151	del146to151	CGCCTCTCACAGTAGCCCCCGCCCTGCCCGCTGCACAGCGGCCTGCTGAACTCACACTGTTTCTCCACAGCGCATGAGAGCCCAGCCCGGCACCCCTGTGGCCATTGAGGAGGAATTCTCTCTCCTCACCTGCAGCATCATCTGTACCTTCGGAGACAAGATCAAGGTGCCTCACAGCCCCTCAGGCCCAC	CYP21A2	CYP21A2_e4	ENSE00003643642	CYP21A2_e4	ENSE00003643642	∆6nt	∆6nt	Exon	90.3180979845991	87.8444995829856	-2.4735984016135	85.7142857142857	80.6034482758621	77.2222222222222	0.0788838408897601	-0.013990372	-0.0020385087	0.0655265226960182	0.0183315873146057	0.06856471	-0.0013884306	0.0	0.052734375
CYP21A2_e4_del146to166	del146to166	CGCCTCTCACAGTAGCCCCCGCCCTGCCCGCTGCACAGCGGCCTGCTGAACTCACACTGTTTCTCCACAGCGCATGAGAGCCCAGCCCGGCACCCCTGTGGCCATTGAGGAGGAATTCTCTCTCCTCACCTGCAGCATCATCTGTATCAAGGTGCCTCACAGCCCCTCAGGCCCAC	CYP21A2	CYP21A2_e4	ENSE00003643642	CYP21A2_e4	ENSE00003643642	∆21nt	∆21nt	Exon	90.3180979845991	40.581727946376	-49.7363700382231	29.7805642633229	15.8351409978308	33.9233038348083	0.0788838408897601	-0.10143958	-0.008289576	-0.0739266276359558	0.0652337074279785	-0.02656719	-0.0046573877	-0.001953125	0.0419921875
CYP21A2_e4_T146C	T146C	CGCCTCTCACAGTAGCCCCCGCCCTGCCCGCTGCACAGCGGCCTGCTGAACTCACACTGTTTCTCCACAGCGCATGAGAGCCCAGCCCGGCACCCCTGTGGCCATTGAGGAGGAATTCTCTCTCCTCACCTGCAGCATCATCTGTCACCTCACCTTCGGAGACAAGATCAAGGTGCCTCACAGCCCCTCAGGCCCAC	CYP21A2	CYP21A2_e4	ENSE00003643642	CYP21A2_e4	ENSE00003643642	C	sub	Exon	90.3180979845991	90.8444032638419	0.5263052792428	93.1818181818182	83.3333333333333	86.0	0.0788838408897601	-0.0039853454	-9.274483e-05	-0.010784663259983	-0.0038451254367828	-0.024247557	-0.0011412203	0.0	-0.00390625
CYP21A2_e4_del146to148	del146to148	CGCCTCTCACAGTAGCCCCCGCCCTGCCCGCTGCACAGCGGCCTGCTGAACTCACACTGTTTCTCCACAGCGCATGAGAGCCCAGCCCGGCACCCCTGTGGCCATTGAGGAGGAATTCTCTCTCCTCACCTGCAGCATCATCTGTCTCACCTTCGGAGACAAGATCAAGGTGCCTCACAGCCCCTCAGGCCCAC	CYP21A2	CYP21A2_e4	ENSE00003643642	CYP21A2_e4	ENSE00003643642	∆3nt	∆3nt	Exon	90.3180979845991	69.5582932921693	-20.7598046924298	52.5641025641026	56.3685636856369	43.161094224924	0.0788838408897601	0.041257188	-0.0005661249	0.0206288918852806	-0.004324197769165	0.066804886	-4.7773123e-05	0.0	0.0390625
CYP21A2_e4_T146G	T146G	CGCCTCTCACAGTAGCCCCCGCCCTGCCCGCTGCACAGCGGCCTGCTGAACTCACACTGTTTCTCCACAGCGCATGAGAGCCCAGCCCGGCACCCCTGTGGCCATTGAGGAGGAATTCTCTCTCCTCACCTGCAGCATCATCTGTGACCTCACCTTCGGAGACAAGATCAAGGTGCCTCACAGCCCCTCAGGCCCAC	CYP21A2	CYP21A2_e4	ENSE00003643642	CYP21A2_e4	ENSE00003643642	G	sub	Exon	90.3180979845991	87.7400841892539	-2.5780137953452	91.3461538461539	73.3333333333333	87.1794871794872	0.0788838408897601	0.056967482	0.00087839365	0.0286152064800262	-0.0130939185619354	0.023199722	-0.0019393861	0.0	0.00244140625
CYP21A2_e4_C148A	C148A	CGCCTCTCACAGTAGCCCCCGCCCTGCCCGCTGCACAGCGGCCTGCTGAACTCACACTGTTTCTCCACAGCGCATGAGAGCCCAGCCCGGCACCCCTGTGGCCATTGAGGAGGAATTCTCTCTCCTCACCTGCAGCATCATCTGTTAACTCACCTTCGGAGACAAGATCAAGGTGCCTCACAGCCCCTCAGGCCCAC	CYP21A2	CYP21A2_e4	ENSE00003643642	CYP21A2_e4	ENSE00003643642	A	sub	Exon	90.3180979845991	88.9981131518056	-1.3199848327935	79.6116504854369	84.4961240310078	79.1208791208791	0.0788838408897601	-0.12455003	-0.00670442	-0.0739388912916183	0.0029958188533782	-0.06305957	-0.0037295222	0.0	-0.0068359375
CYP21A2_e4_del148to168	del148to168	CGCCTCTCACAGTAGCCCCCGCCCTGCCCGCTGCACAGCGGCCTGCTGAACTCACACTGTTTCTCCACAGCGCATGAGAGCCCAGCCCGGCACCCCTGTGGCCATTGAGGAGGAATTCTCTCTCCTCACCTGCAGCATCATCTGTTACAAGGTGCCTCACAGCCCCTCAGGCCCAC	CYP21A2	CYP21A2_e4	ENSE00003643642	CYP21A2_e4	ENSE00003643642	∆21nt	∆21nt	Exon	90.3180979845991	46.3179055183588	-44.0001924662403	31.4713896457766	26.8264840182648	27.3584905660377	0.0788838408897601	-0.055154607	-0.004657835	-0.0525051355361938	0.0706028938293457	-0.026957959	-0.0031516254	-0.001953125	0.033203125
CYP21A2_e4_del148to150	del148to150	CGCCTCTCACAGTAGCCCCCGCCCTGCCCGCTGCACAGCGGCCTGCTGAACTCACACTGTTTCTCCACAGCGCATGAGAGCCCAGCCCGGCACCCCTGTGGCCATTGAGGAGGAATTCTCTCTCCTCACCTGCAGCATCATCTGTTACACCTTCGGAGACAAGATCAAGGTGCCTCACAGCCCCTCAGGCCCAC	CYP21A2	CYP21A2_e4	ENSE00003643642	CYP21A2_e4	ENSE00003643642	∆3nt	∆3nt	Exon	90.3180979845991	91.5863592244862	1.2682612398871	78.6259541984733	88.8	86.2275449101797	0.0788838408897601	0.043334484	-0.00039875507	0.0307726263999938	-0.0025756657123565	0.07341939	0.00076428056	0.0	0.0859375
CYP21A2_e4_C149A	C149A	CGCCTCTCACAGTAGCCCCCGCCCTGCCCGCTGCACAGCGGCCTGCTGAACTCACACTGTTTCTCCACAGCGCATGAGAGCCCAGCCCGGCACCCCTGTGGCCATTGAGGAGGAATTCTCTCTCCTCACCTGCAGCATCATCTGTTACATCACCTTCGGAGACAAGATCAAGGTGCCTCACAGCCCCTCAGGCCCAC	CYP21A2	CYP21A2_e4	ENSE00003643642	CYP21A2_e4	ENSE00003643642	A	sub	Exon	90.3180979845991	92.0563899870858	1.7382920024867	90.5660377358491	91.4893617021277	82.3529411764706	0.0788838408897601	0.018158615	0.00024062395	0.0105431452393531	-0.0024483799934387	-8.575618e-05	0.00020879507	0.0	0.001953125
CYP21A2_e4_T150A	T150A	CGCCTCTCACAGTAGCCCCCGCCCTGCCCGCTGCACAGCGGCCTGCTGAACTCACACTGTTTCTCCACAGCGCATGAGAGCCCAGCCCGGCACCCCTGTGGCCATTGAGGAGGAATTCTCTCTCCTCACCTGCAGCATCATCTGTTACCACACCTTCGGAGACAAGATCAAGGTGCCTCACAGCCCCTCAGGCCCAC	CYP21A2	CYP21A2_e4	ENSE00003643642	CYP21A2_e4	ENSE00003643642	A	sub	Exon	90.3180979845991	93.3280631104036	3.0099651258045	94.7368421052632	87.5	95.2380952380952	0.0788838408897601	-0.008553177	-7.215142e-05	0.0121961236000061	0.0031664967536926	-0.0075657517	0.00081789494	0.0	0.009765625
CYP21A2_e4_del150to170	del150to170	CGCCTCTCACAGTAGCCCCCGCCCTGCCCGCTGCACAGCGGCCTGCTGAACTCACACTGTTTCTCCACAGCGCATGAGAGCCCAGCCCGGCACCCCTGTGGCCATTGAGGAGGAATTCTCTCTCCTCACCTGCAGCATCATCTGTTACCAGGTGCCTCACAGCCCCTCAGGCCCAC	CYP21A2	CYP21A2_e4	ENSE00003643642	CYP21A2_e4	ENSE00003643642	∆21nt	∆21nt	5'SS	90.3180979845991	54.0356445524316	-36.2824534321675	32.4590163934426	33.6538461538462	35.9801488833747	0.0788838408897601	-0.052898392	-0.0038775504	-0.0432112365961074	0.0677632689476013	-0.012242317	-0.0017992258	0.0	-0.0029296875
CYP21A2_e4_T150C	T150C	CGCCTCTCACAGTAGCCCCCGCCCTGCCCGCTGCACAGCGGCCTGCTGAACTCACACTGTTTCTCCACAGCGCATGAGAGCCCAGCCCGGCACCCCTGTGGCCATTGAGGAGGAATTCTCTCTCCTCACCTGCAGCATCATCTGTTACCCCACCTTCGGAGACAAGATCAAGGTGCCTCACAGCCCCTCAGGCCCAC	CYP21A2	CYP21A2_e4	ENSE00003643642	CYP21A2_e4	ENSE00003643642	C	sub	Exon	90.3180979845991	86.8396544703553	-3.4784435142438	85.7142857142857	83.3333333333333	73.6842105263158	0.0788838408897601	-0.031144425	-0.000536561	0.0059667527675628	0.010351151227951	-0.0268251	-9.596348e-05	0.0	0.0419921875
CYP21A2_e4_del150to152	del150to152	CGCCTCTCACAGTAGCCCCCGCCCTGCCCGCTGCACAGCGGCCTGCTGAACTCACACTGTTTCTCCACAGCGCATGAGAGCCCAGCCCGGCACCCCTGTGGCCATTGAGGAGGAATTCTCTCTCCTCACCTGCAGCATCATCTGTTACCCCTTCGGAGACAAGATCAAGGTGCCTCACAGCCCCTCAGGCCCAC	CYP21A2	CYP21A2_e4	ENSE00003643642	CYP21A2_e4	ENSE00003643642	∆3nt	∆3nt	Exon	90.3180979845991	90.199124967366	-0.118973017233104	82.4175824175824	82.6923076923077	87.6712328767123	0.0788838408897601	0.016605392	-0.0011278391	0.0275666713714599	0.0038789808750152	0.06405313	0.0011847019	0.0	0.1162109375
CYP21A2_e4_T150G	T150G	CGCCTCTCACAGTAGCCCCCGCCCTGCCCGCTGCACAGCGGCCTGCTGAACTCACACTGTTTCTCCACAGCGCATGAGAGCCCAGCCCGGCACCCCTGTGGCCATTGAGGAGGAATTCTCTCTCCTCACCTGCAGCATCATCTGTTACCGCACCTTCGGAGACAAGATCAAGGTGCCTCACAGCCCCTCAGGCCCAC	CYP21A2	CYP21A2_e4	ENSE00003643642	CYP21A2_e4	ENSE00003643642	G	sub	Exon	90.3180979845991	74.2482535711018	-16.0698444134973	64.0	47.6190476190476	69.7674418604651	0.0788838408897601	0.0071204603	0.00024294853	0.039225123822689	-0.0027544796466827	0.012661487	-0.000728935	0.0	0.044921875
CYP21A2_e4_C151A	C151A	CGCCTCTCACAGTAGCCCCCGCCCTGCCCGCTGCACAGCGGCCTGCTGAACTCACACTGTTTCTCCACAGCGCATGAGAGCCCAGCCCGGCACCCCTGTGGCCATTGAGGAGGAATTCTCTCTCCTCACCTGCAGCATCATCTGTTACCTAACCTTCGGAGACAAGATCAAGGTGCCTCACAGCCCCTCAGGCCCAC	CYP21A2	CYP21A2_e4	ENSE00003643642	CYP21A2_e4	ENSE00003643642	A	sub	Exon	90.3180979845991	89.4890359030053	-0.829062081593801	87.5	90.0	75.609756097561	0.0788838408897601	-0.04608126	-0.0012220442	-0.0159053057432174	0.0065491497516632	-0.02817975	-0.0008331835	0.0	-0.02294921875
CYP21A2_e4_del151to151	del151to151	CGCCTCTCACAGTAGCCCCCGCCCTGCCCGCTGCACAGCGGCCTGCTGAACTCACACTGTTTCTCCACAGCGCATGAGAGCCCAGCCCGGCACCCCTGTGGCCATTGAGGAGGAATTCTCTCTCCTCACCTGCAGCATCATCTGTTACCTACCTTCGGAGACAAGATCAAGGTGCCTCACAGCCCCTCAGGCCCAC	CYP21A2	CYP21A2_e4	ENSE00003643642	CYP21A2_e4	ENSE00003643642	∆1nt	∆1nt	Exon	90.3180979845991	90.4902592233734	0.172161238774304	89.5238095238095	82.7586206896552	84.8837209302326	0.0788838408897601	-0.08348705	-0.002523452	0.0225185006856918	0.0426750183105468	0.005878985	-0.0055019855	0.0	0.00390625
CYP21A2_e4_C153A	C153A	CGCCTCTCACAGTAGCCCCCGCCCTGCCCGCTGCACAGCGGCCTGCTGAACTCACACTGTTTCTCCACAGCGCATGAGAGCCCAGCCCGGCACCCCTGTGGCCATTGAGGAGGAATTCTCTCTCCTCACCTGCAGCATCATCTGTTACCTCAACTTCGGAGACAAGATCAAGGTGCCTCACAGCCCCTCAGGCCCAC	CYP21A2	CYP21A2_e4	ENSE00003643642	CYP21A2_e4	ENSE00003643642	A	sub	Exon	90.3180979845991	87.0739508098164	-3.2441471747827	86.9318181818182	74.2690058479532	83.5616438356164	0.0788838408897601	0.023729473	0.00041356683	0.0115412920713424	-0.0067988038063049	0.018916488	-0.0004326403	0.0	0.025390625
CYP21A2_e4_del154to159	del154to159	CGCCTCTCACAGTAGCCCCCGCCCTGCCCGCTGCACAGCGGCCTGCTGAACTCACACTGTTTCTCCACAGCGCATGAGAGCCCAGCCCGGCACCCCTGTGGCCATTGAGGAGGAATTCTCTCTCCTCACCTGCAGCATCATCTGTTACCTCACAGACAAGATCAAGGTGCCTCACAGCCCCTCAGGCCCAC	CYP21A2	CYP21A2_e4	ENSE00003643642	CYP21A2_e4	ENSE00003643642	∆6nt	∆6nt	Exon	90.3180979845991	68.7385029784617	-21.5795950061374	53.7634408602151	50.2164502164502	52.4886877828054	0.0788838408897601	-0.09807351	-0.0044241846	0.0032410621643066	0.0449456870555877	0.062372923	-0.0011840165	-0.001953125	0.005859375
CYP21A2_e4_C154A	C154A	CGCCTCTCACAGTAGCCCCCGCCCTGCCCGCTGCACAGCGGCCTGCTGAACTCACACTGTTTCTCCACAGCGCATGAGAGCCCAGCCCGGCACCCCTGTGGCCATTGAGGAGGAATTCTCTCTCCTCACCTGCAGCATCATCTGTTACCTCACATTCGGAGACAAGATCAAGGTGCCTCACAGCCCCTCAGGCCCAC	CYP21A2	CYP21A2_e4	ENSE00003643642	CYP21A2_e4	ENSE00003643642	A	sub	Exon	90.3180979845991	88.1540992648074	-2.1639987197917	87.037037037037	80.8988764044944	77.9069767441861	0.0788838408897601	-0.07710059	-0.0015065968	-0.0314517617225647	0.0078323781490325	-0.042313874	-0.0016949773	0.0	-0.0087890625
CYP21A2_e4_T155A	T155A	CGCCTCTCACAGTAGCCCCCGCCCTGCCCGCTGCACAGCGGCCTGCTGAACTCACACTGTTTCTCCACAGCGCATGAGAGCCCAGCCCGGCACCCCTGTGGCCATTGAGGAGGAATTCTCTCTCCTCACCTGCAGCATCATCTGTTACCTCACCATCGGAGACAAGATCAAGGTGCCTCACAGCCCCTCAGGCCCAC	CYP21A2	CYP21A2_e4	ENSE00003643642	CYP21A2_e4	ENSE00003643642	A	sub	Exon	90.3180979845991	89.6240282492995	-0.694069735299596	88.7804878048781	84.297520661157	79.5454545454546	0.0788838408897601	0.02583699	0.00038987398	0.0167607218027114	-0.0063723027706146	0.038607	-0.00020715594	0.0	0.01220703125
CYP21A2_e4_del155to175	del155to175	CGCCTCTCACAGTAGCCCCCGCCCTGCCCGCTGCACAGCGGCCTGCTGAACTCACACTGTTTCTCCACAGCGCATGAGAGCCCAGCCCGGCACCCCTGTGGCCATTGAGGAGGAATTCTCTCTCCTCACCTGCAGCATCATCTGTTACCTCACCCCTCACAGCCCCTCAGGCCCAC	CYP21A2	CYP21A2_e4	ENSE00003643642	CYP21A2_e4	ENSE00003643642	∆21nt	∆21nt	5'SS	90.3180979845991	0.560666135735502	-89.7574318488636	0.0	0.0	0.0	0.0788838408897601	-0.46433312	-0.6096688	-0.4712872803211212	-0.6897934079170227	-0.27876848	-0.8016207	-0.51953125	-0.25909423828125
CYP21A2_e4_T155C	T155C	CGCCTCTCACAGTAGCCCCCGCCCTGCCCGCTGCACAGCGGCCTGCTGAACTCACACTGTTTCTCCACAGCGCATGAGAGCCCAGCCCGGCACCCCTGTGGCCATTGAGGAGGAATTCTCTCTCCTCACCTGCAGCATCATCTGTTACCTCACCCTCGGAGACAAGATCAAGGTGCCTCACAGCCCCTCAGGCCCAC	CYP21A2	CYP21A2_e4	ENSE00003643642	CYP21A2_e4	ENSE00003643642	C	sub	Exon	90.3180979845991	91.4695425186051	1.151444534006	88.135593220339	87.2340425531915	84.5070422535211	0.0788838408897601	-0.04080434	-0.0007519722	-0.0097249522805213	0.0047696232795715	-0.01094836	-0.0012098253	-0.001953125	-0.0126953125
CYP21A2_e4_del155to160	del155to160	CGCCTCTCACAGTAGCCCCCGCCCTGCCCGCTGCACAGCGGCCTGCTGAACTCACACTGTTTCTCCACAGCGCATGAGAGCCCAGCCCGGCACCCCTGTGGCCATTGAGGAGGAATTCTCTCTCCTCACCTGCAGCATCATCTGTTACCTCACCGACAAGATCAAGGTGCCTCACAGCCCCTCAGGCCCAC	CYP21A2	CYP21A2_e4	ENSE00003643642	CYP21A2_e4	ENSE00003643642	∆6nt	∆6nt	Exon	90.3180979845991	89.8549334909797	-0.463164493619395	85.2941176470588	82.0960698689956	84.8167539267016	0.0788838408897601	-0.0075285584	-0.0009626746	0.0547017380595207	0.0191259384155273	0.1141641	-0.0018059611	-0.001953125	0.0576171875
CYP21A2_e4_del154to156	del154to156	CGCCTCTCACAGTAGCCCCCGCCCTGCCCGCTGCACAGCGGCCTGCTGAACTCACACTGTTTCTCCACAGCGCATGAGAGCCCAGCCCGGCACCCCTGTGGCCATTGAGGAGGAATTCTCTCTCCTCACCTGCAGCATCATCTGTTACCTCACCGGAGACAAGATCAAGGTGCCTCACAGCCCCTCAGGCCCAC	CYP21A2	CYP21A2_e4	ENSE00003643642	CYP21A2_e4	ENSE00003643642	∆3nt	∆3nt	Exon	90.3180979845991	89.7632892066488	-0.5548087779503	93.1578947368421	79.0816326530612	87.1165644171779	0.0788838408897601	0.05830674	-0.00032368302	0.0330532565712928	-0.0012346804141998	0.06720412	0.001154691	0.0	0.052734375
CYP21A2_e4_T155G	T155G	CGCCTCTCACAGTAGCCCCCGCCCTGCCCGCTGCACAGCGGCCTGCTGAACTCACACTGTTTCTCCACAGCGCATGAGAGCCCAGCCCGGCACCCCTGTGGCCATTGAGGAGGAATTCTCTCTCCTCACCTGCAGCATCATCTGTTACCTCACCGTCGGAGACAAGATCAAGGTGCCTCACAGCCCCTCAGGCCCAC	CYP21A2	CYP21A2_e4	ENSE00003643642	CYP21A2_e4	ENSE00003643642	G	sub	Exon	90.3180979845991	93.1782311038959	2.8601331192968	89.9441340782123	90.5660377358491	86.1386138613861	0.0788838408897601	0.027632609	0.00033640862	0.0327288582921028	-0.0079867839813232	-0.001913473	0.00036218762	0.0	0.01953125
CYP21A2_e4_del156to161	del156to161	CGCCTCTCACAGTAGCCCCCGCCCTGCCCGCTGCACAGCGGCCTGCTGAACTCACACTGTTTCTCCACAGCGCATGAGAGCCCAGCCCGGCACCCCTGTGGCCATTGAGGAGGAATTCTCTCTCCTCACCTGCAGCATCATCTGTTACCTCACCTACAAGATCAAGGTGCCTCACAGCCCCTCAGGCCCAC	CYP21A2	CYP21A2_e4	ENSE00003643642	CYP21A2_e4	ENSE00003643642	∆6nt	∆6nt	Exon	90.3180979845991	73.2051623746236	-17.1129356099755	58.7412587412587	48.3870967741936	65.6716417910448	0.0788838408897601	-0.06045322	-0.001704514	0.01845183968544	0.0223235785961151	0.080912486	-0.0018379688	-0.001953125	0.021484375
CYP21A2_e4_T156A	T156A	CGCCTCTCACAGTAGCCCCCGCCCTGCCCGCTGCACAGCGGCCTGCTGAACTCACACTGTTTCTCCACAGCGCATGAGAGCCCAGCCCGGCACCCCTGTGGCCATTGAGGAGGAATTCTCTCTCCTCACCTGCAGCATCATCTGTTACCTCACCTACGGAGACAAGATCAAGGTGCCTCACAGCCCCTCAGGCCCAC	CYP21A2	CYP21A2_e4	ENSE00003643642	CYP21A2_e4	ENSE00003643642	A	sub	Exon	90.3180979845991	91.2804365315622	0.962338546963104	89.4117647058824	94.3396226415094	79.2452830188679	0.0788838408897601	0.010462791	6.452203e-05	0.0120916366577148	0.0016424357891082	0.00789462	-0.0015090406	0.0	0.0185546875
CYP21A2_e4_T156C	T156C	CGCCTCTCACAGTAGCCCCCGCCCTGCCCGCTGCACAGCGGCCTGCTGAACTCACACTGTTTCTCCACAGCGCATGAGAGCCCAGCCCGGCACCCCTGTGGCCATTGAGGAGGAATTCTCTCTCCTCACCTGCAGCATCATCTGTTACCTCACCTCCGGAGACAAGATCAAGGTGCCTCACAGCCCCTCAGGCCCAC	CYP21A2	CYP21A2_e4	ENSE00003643642	CYP21A2_e4	ENSE00003643642	C	sub	Exon	90.3180979845991	93.3387277910894	3.02062980649031	97.4358974358974	86.7256637168142	91.8918918918919	0.0788838408897601	-0.017455354	-0.00047585368	-0.0078127458691596	0.0032957792282104	-0.012891367	-0.0013752878	0.0	-0.009765625
CYP21A2_e4_del155to155	del155to155	CGCCTCTCACAGTAGCCCCCGCCCTGCCCGCTGCACAGCGGCCTGCTGAACTCACACTGTTTCTCCACAGCGCATGAGAGCCCAGCCCGGCACCCCTGTGGCCATTGAGGAGGAATTCTCTCTCCTCACCTGCAGCATCATCTGTTACCTCACCTCGGAGACAAGATCAAGGTGCCTCACAGCCCCTCAGGCCCAC	CYP21A2	CYP21A2_e4	ENSE00003643642	CYP21A2_e4	ENSE00003643642	∆1nt	∆1nt	Exon	90.3180979845991	88.9998795962941	-1.318218388305	83.8383838383838	77.5280898876405	87.7777777777778	0.0788838408897601	-0.07502966	-0.0016741157	0.0269512087106704	0.0439400076866149	0.0022900254	-0.0074182153	0.0	-0.037109375
CYP21A2_e4_del156to176	del156to176	CGCCTCTCACAGTAGCCCCCGCCCTGCCCGCTGCACAGCGGCCTGCTGAACTCACACTGTTTCTCCACAGCGCATGAGAGCCCAGCCCGGCACCCCTGTGGCCATTGAGGAGGAATTCTCTCTCCTCACCTGCAGCATCATCTGTTACCTCACCTCTCACAGCCCCTCAGGCCCAC	CYP21A2	CYP21A2_e4	ENSE00003643642	CYP21A2_e4	ENSE00003643642	∆21nt	∆21nt	5'SS	90.3180979845991	0.38838214073861	-89.9297158438605	0.0	0.0	0.0	0.0788838408897601	-0.4492916	-0.5970024	-0.4397427141666412	-0.6754307299852371	-0.26166064	-0.715855	-0.515625	-0.257568359375
CYP21A2_e4_del156to158	del156to158	CGCCTCTCACAGTAGCCCCCGCCCTGCCCGCTGCACAGCGGCCTGCTGAACTCACACTGTTTCTCCACAGCGCATGAGAGCCCAGCCCGGCACCCCTGTGGCCATTGAGGAGGAATTCTCTCTCCTCACCTGCAGCATCATCTGTTACCTCACCTGAGACAAGATCAAGGTGCCTCACAGCCCCTCAGGCCCAC	CYP21A2	CYP21A2_e4	ENSE00003643642	CYP21A2_e4	ENSE00003643642	∆3nt	∆3nt	Exon	90.3180979845991	81.2274087970383	-9.0906891875608	74.2424242424243	71.2962962962963	64.8148148148148	0.0788838408897601	-0.09112705	-0.011075765	-0.0876442119479179	-0.0039358139038085	-0.02678869	-0.0031436682	-0.001953125	-0.052734375
CYP21A2_e4_T156G	T156G	CGCCTCTCACAGTAGCCCCCGCCCTGCCCGCTGCACAGCGGCCTGCTGAACTCACACTGTTTCTCCACAGCGCATGAGAGCCCAGCCCGGCACCCCTGTGGCCATTGAGGAGGAATTCTCTCTCCTCACCTGCAGCATCATCTGTTACCTCACCTGCGGAGACAAGATCAAGGTGCCTCACAGCCCCTCAGGCCCAC	CYP21A2	CYP21A2_e4	ENSE00003643642	CYP21A2_e4	ENSE00003643642	G	sub	Exon	90.3180979845991	90.0627151161283	-0.255382868470799	89.3258426966292	86.9318181818182	78.4431137724551	0.0788838408897601	-0.012576297	-0.0003094375	-0.0077500939369201	-0.0015569329261779	-0.02000615	-0.00040712953	0.0	-0.04248046875
CYP21A2_e4_del157to159	del157to159	CGCCTCTCACAGTAGCCCCCGCCCTGCCCGCTGCACAGCGGCCTGCTGAACTCACACTGTTTCTCCACAGCGCATGAGAGCCCAGCCCGGCACCCCTGTGGCCATTGAGGAGGAATTCTCTCTCCTCACCTGCAGCATCATCTGTTACCTCACCTTAGACAAGATCAAGGTGCCTCACAGCCCCTCAGGCCCAC	CYP21A2	CYP21A2_e4	ENSE00003643642	CYP21A2_e4	ENSE00003643642	∆3nt	∆3nt	Exon	90.3180979845991	34.9745335877487	-55.3435643968504	23.5119047619048	18.1494661921708	16.6666666666667	0.0788838408897601	-0.14021024	-0.0080982745	-0.0809856578707695	0.0257001519203186	-0.002026394	0.000153929	-0.00390625	-0.0400390625
CYP21A2_e4_C157A	C157A	CGCCTCTCACAGTAGCCCCCGCCCTGCCCGCTGCACAGCGGCCTGCTGAACTCACACTGTTTCTCCACAGCGCATGAGAGCCCAGCCCGGCACCCCTGTGGCCATTGAGGAGGAATTCTCTCTCCTCACCTGCAGCATCATCTGTTACCTCACCTTAGGAGACAAGATCAAGGTGCCTCACAGCCCCTCAGGCCCAC	CYP21A2	CYP21A2_e4	ENSE00003643642	CYP21A2_e4	ENSE00003643642	A	sub	Exon	90.3180979845991	66.3020563762798	-24.0160416083193	45.7516339869281	49.1525423728814	46.5	0.0788838408897601	-0.14684671	-0.0046791434	-0.0576729029417037	0.0165797472000122	-0.0120848715	-0.0012341142	0.0	-0.0556640625
CYP21A2_e4_del157to162	del157to162	CGCCTCTCACAGTAGCCCCCGCCCTGCCCGCTGCACAGCGGCCTGCTGAACTCACACTGTTTCTCCACAGCGCATGAGAGCCCAGCCCGGCACCCCTGTGGCCATTGAGGAGGAATTCTCTCTCCTCACCTGCAGCATCATCTGTTACCTCACCTTCAAGATCAAGGTGCCTCACAGCCCCTCAGGCCCAC	CYP21A2	CYP21A2_e4	ENSE00003643642	CYP21A2_e4	ENSE00003643642	∆6nt	∆6nt	Exon	90.3180979845991	79.2935426733872	-11.0245553112119	76.2589928057554	65.4471544715447	65.4450261780105	0.0788838408897601	-0.070498675	-0.0027760863	0.0037929862737655	0.0184825956821441	0.07757388	-0.0025259852	-0.001953125	-0.001953125
CYP21A2_e4_G158A	G158A	CGCCTCTCACAGTAGCCCCCGCCCTGCCCGCTGCACAGCGGCCTGCTGAACTCACACTGTTTCTCCACAGCGCATGAGAGCCCAGCCCGGCACCCCTGTGGCCATTGAGGAGGAATTCTCTCTCCTCACCTGCAGCATCATCTGTTACCTCACCTTCAGAGACAAGATCAAGGTGCCTCACAGCCCCTCAGGCCCAC	CYP21A2	CYP21A2_e4	ENSE00003643642	CYP21A2_e4	ENSE00003643642	A	sub	Exon	90.3180979845991	79.1480149955386	-11.1700829890605	83.1275720164609	63.7333333333333	67.7740863787375	0.0788838408897601	-0.06439754	-0.0019130111	-0.0541037023067474	0.0136619806289672	-0.048940994	-0.0033205152	0.0	-0.0458984375
CYP21A2_e4_del158to178	del158to178	CGCCTCTCACAGTAGCCCCCGCCCTGCCCGCTGCACAGCGGCCTGCTGAACTCACACTGTTTCTCCACAGCGCATGAGAGCCCAGCCCGGCACCCCTGTGGCCATTGAGGAGGAATTCTCTCTCCTCACCTGCAGCATCATCTGTTACCTCACCTTCCACAGCCCCTCAGGCCCAC	CYP21A2	CYP21A2_e4	ENSE00003643642	CYP21A2_e4	ENSE00003643642	∆21nt	∆21nt	5'SS	90.3180979845991	0.2528911588144	-90.0652068257847	0.0	0.0	0.0	0.0788838408897601	-0.4369632	-0.5706139	-0.4135565459728241	-0.6548413038253784	-0.24400005	-0.65959495	-0.513671875	-0.25311279296875
CYP21A2_e4_G158C	G158C	CGCCTCTCACAGTAGCCCCCGCCCTGCCCGCTGCACAGCGGCCTGCTGAACTCACACTGTTTCTCCACAGCGCATGAGAGCCCAGCCCGGCACCCCTGTGGCCATTGAGGAGGAATTCTCTCTCCTCACCTGCAGCATCATCTGTTACCTCACCTTCCGAGACAAGATCAAGGTGCCTCACAGCCCCTCAGGCCCAC	CYP21A2	CYP21A2_e4	ENSE00003643642	CYP21A2_e4	ENSE00003643642	C	sub	Exon	90.3180979845991	86.7797439798126	-3.5383540047865	66.6666666666667	79.7872340425532	80.0	0.0788838408897601	-0.041248843	-0.00061893463	-0.0020294114947319	0.0095494985580444	-0.0015773177	0.0003965795	0.0	0.005859375
CYP21A2_e4_G159A	G159A	CGCCTCTCACAGTAGCCCCCGCCCTGCCCGCTGCACAGCGGCCTGCTGAACTCACACTGTTTCTCCACAGCGCATGAGAGCCCAGCCCGGCACCCCTGTGGCCATTGAGGAGGAATTCTCTCTCCTCACCTGCAGCATCATCTGTTACCTCACCTTCGAAGACAAGATCAAGGTGCCTCACAGCCCCTCAGGCCCAC	CYP21A2	CYP21A2_e4	ENSE00003643642	CYP21A2_e4	ENSE00003643642	A	sub	Exon	90.3180979845991	91.4758753467312	1.1577773621321	89.7560975609756	88.5714285714286	82.3293172690763	0.0788838408897601	0.02091977	0.00015196204	0.0115573182702064	0.0040729641914367	0.004793778	-0.0012351573	0.0	-0.0380859375
CYP21A2_e4_del158to160	del158to160	CGCCTCTCACAGTAGCCCCCGCCCTGCCCGCTGCACAGCGGCCTGCTGAACTCACACTGTTTCTCCACAGCGCATGAGAGCCCAGCCCGGCACCCCTGTGGCCATTGAGGAGGAATTCTCTCTCCTCACCTGCAGCATCATCTGTTACCTCACCTTCGACAAGATCAAGGTGCCTCACAGCCCCTCAGGCCCAC	CYP21A2	CYP21A2_e4	ENSE00003643642	CYP21A2_e4	ENSE00003643642	∆3nt	∆3nt	Exon	90.3180979845991	83.3824563660107	-6.9356416185884	82.2463768115942	68.4365781710914	79.8418972332016	0.0788838408897601	0.06942542	0.00028944016	0.0053949877619743	-0.0013436675071716	0.050817028	0.0006504059	0.0	0.0625
CYP21A2_e4_del159to179	del159to179	CGCCTCTCACAGTAGCCCCCGCCCTGCCCGCTGCACAGCGGCCTGCTGAACTCACACTGTTTCTCCACAGCGCATGAGAGCCCAGCCCGGCACCCCTGTGGCCATTGAGGAGGAATTCTCTCTCCTCACCTGCAGCATCATCTGTTACCTCACCTTCGACAGCCCCTCAGGCCCAC	CYP21A2	CYP21A2_e4	ENSE00003643642	CYP21A2_e4	ENSE00003643642	∆21nt	∆21nt	5'SS	90.3180979845991	0.609542864826498	-89.7085551197726	0.0	0.0	0.0	0.0788838408897601	-0.3849396	-0.53519404	-0.3721872717142105	-0.5935865640640259	-0.21135896	-0.53313255	-0.505859375	-0.22412109375
CYP21A2_e4_del158to158	del158to158	CGCCTCTCACAGTAGCCCCCGCCCTGCCCGCTGCACAGCGGCCTGCTGAACTCACACTGTTTCTCCACAGCGCATGAGAGCCCAGCCCGGCACCCCTGTGGCCATTGAGGAGGAATTCTCTCTCCTCACCTGCAGCATCATCTGTTACCTCACCTTCGAGACAAGATCAAGGTGCCTCACAGCCCCTCAGGCCCAC	CYP21A2	CYP21A2_e4	ENSE00003643642	CYP21A2_e4	ENSE00003643642	∆1nt	∆1nt	Exon	90.3180979845991	82.7879195682118	-7.5301784163873	76.9607843137255	69.8841698841699	73.6585365853659	0.0788838408897601	-0.069007725	-0.0013666153	0.0004533678293228	0.0454603731632232	0.0017215163	-0.00614509	0.0	-0.02880859375
CYP21A2_e4_del159to164	del159to164	CGCCTCTCACAGTAGCCCCCGCCCTGCCCGCTGCACAGCGGCCTGCTGAACTCACACTGTTTCTCCACAGCGCATGAGAGCCCAGCCCGGCACCCCTGTGGCCATTGAGGAGGAATTCTCTCTCCTCACCTGCAGCATCATCTGTTACCTCACCTTCGAGATCAAGGTGCCTCACAGCCCCTCAGGCCCAC	CYP21A2	CYP21A2_e4	ENSE00003643642	CYP21A2_e4	ENSE00003643642	∆6nt	∆6nt	Exon	90.3180979845991	81.6311836238877	-8.6869143607114	62.2710622710623	68.4014869888476	72.962962962963	0.0788838408897601	-0.070368156	-0.002665937	0.0005246251821517	0.017905831336975	0.09316708	-0.0015825331	-0.001953125	-0.0009765625
CYP21A2_e4_G159C	G159C	CGCCTCTCACAGTAGCCCCCGCCCTGCCCGCTGCACAGCGGCCTGCTGAACTCACACTGTTTCTCCACAGCGCATGAGAGCCCAGCCCGGCACCCCTGTGGCCATTGAGGAGGAATTCTCTCTCCTCACCTGCAGCATCATCTGTTACCTCACCTTCGCAGACAAGATCAAGGTGCCTCACAGCCCCTCAGGCCCAC	CYP21A2	CYP21A2_e4	ENSE00003643642	CYP21A2_e4	ENSE00003643642	C	sub	Exon	90.3180979845991	90.2714565418229	-0.0466414427761963	85.2272727272727	85.3846153846154	81.8181818181818	0.0788838408897601	-0.007580295	-0.001029104	0.0093903839588165	0.0155493915081024	0.014873534	0.00092077255	0.0	-0.01708984375
CYP21A2_e4_G161A	G161A	CGCCTCTCACAGTAGCCCCCGCCCTGCCCGCTGCACAGCGGCCTGCTGAACTCACACTGTTTCTCCACAGCGCATGAGAGCCCAGCCCGGCACCCCTGTGGCCATTGAGGAGGAATTCTCTCTCCTCACCTGCAGCATCATCTGTTACCTCACCTTCGGAAACAAGATCAAGGTGCCTCACAGCCCCTCAGGCCCAC	CYP21A2	CYP21A2_e4	ENSE00003643642	CYP21A2_e4	ENSE00003643642	A	sub	Exon	90.3180979845991	90.5514092954472	0.233311310848106	89.5061728395062	81.1428571428571	89.6	0.0788838408897601	-0.024307743	-0.0004813075	-0.0182807296514511	-0.0021239221096038	-0.015131563	-0.00095909834	0.0	-0.0068359375
CYP21A2_e4_del161to163	del161to163	CGCCTCTCACAGTAGCCCCCGCCCTGCCCGCTGCACAGCGGCCTGCTGAACTCACACTGTTTCTCCACAGCGCATGAGAGCCCAGCCCGGCACCCCTGTGGCCATTGAGGAGGAATTCTCTCTCCTCACCTGCAGCATCATCTGTTACCTCACCTTCGGAAAGATCAAGGTGCCTCACAGCCCCTCAGGCCCAC	CYP21A2	CYP21A2_e4	ENSE00003643642	CYP21A2_e4	ENSE00003643642	∆3nt	∆3nt	Exon	90.3180979845991	85.3686111439986	-4.9494868406005	78.7096774193548	80.2752293577982	68.0232558139535	0.0788838408897601	-0.008750334	-0.0019000471	-0.0261648073792457	0.0017852485179901	0.012840509	-0.00090637803	0.0	0.021484375
CYP21A2_e4_del161to161	del161to161	CGCCTCTCACAGTAGCCCCCGCCCTGCCCGCTGCACAGCGGCCTGCTGAACTCACACTGTTTCTCCACAGCGCATGAGAGCCCAGCCCGGCACCCCTGTGGCCATTGAGGAGGAATTCTCTCTCCTCACCTGCAGCATCATCTGTTACCTCACCTTCGGAACAAGATCAAGGTGCCTCACAGCCCCTCAGGCCCAC	CYP21A2	CYP21A2_e4	ENSE00003643642	CYP21A2_e4	ENSE00003643642	∆1nt	∆1nt	Exon	90.3180979845991	86.3878545663271	-3.93024341827199	80.7486631016043	77.9220779220779	75.9615384615385	0.0788838408897601	-0.049302533	-0.0012238026	0.0354823097586631	0.036098301410675	0.011000603	-0.005934179	0.0	-0.0048828125
CYP21A2_e4_del161to181	del161to181	CGCCTCTCACAGTAGCCCCCGCCCTGCCCGCTGCACAGCGGCCTGCTGAACTCACACTGTTTCTCCACAGCGCATGAGAGCCCAGCCCGGCACCCCTGTGGCCATTGAGGAGGAATTCTCTCTCCTCACCTGCAGCATCATCTGTTACCTCACCTTCGGAAGCCCCTCAGGCCCAC	CYP21A2	CYP21A2_e4	ENSE00003643642	CYP21A2_e4	ENSE00003643642	∆21nt	∆21nt	5'SS	90.3180979845991	1.1717899748523	-89.1463080097468	0.0	0.0	0.0	0.0788838408897601	-0.38998032	-0.5388815	-0.3683356866240501	-0.567499577999115	-0.19378771	-0.5310342	-0.50390625	-0.2021484375
CYP21A2_e4_del161to166	del161to166	CGCCTCTCACAGTAGCCCCCGCCCTGCCCGCTGCACAGCGGCCTGCTGAACTCACACTGTTTCTCCACAGCGCATGAGAGCCCAGCCCGGCACCCCTGTGGCCATTGAGGAGGAATTCTCTCTCCTCACCTGCAGCATCATCTGTTACCTCACCTTCGGAATCAAGGTGCCTCACAGCCCCTCAGGCCCAC	CYP21A2	CYP21A2_e4	ENSE00003643642	CYP21A2_e4	ENSE00003643642	∆6nt	∆6nt	Exon	90.3180979845991	84.8182739021036	-5.4998240824955	84.5	77.2277227722772	69.9570815450644	0.0788838408897601	-0.035085484	-0.0019024312	0.0340314731001853	0.0177288055419921	0.09081428	-0.0008739531	-0.001953125	0.0146484375
CYP21A2_e4_G161C	G161C	CGCCTCTCACAGTAGCCCCCGCCCTGCCCGCTGCACAGCGGCCTGCTGAACTCACACTGTTTCTCCACAGCGCATGAGAGCCCAGCCCGGCACCCCTGTGGCCATTGAGGAGGAATTCTCTCTCCTCACCTGCAGCATCATCTGTTACCTCACCTTCGGACACAAGATCAAGGTGCCTCACAGCCCCTCAGGCCCAC	CYP21A2	CYP21A2_e4	ENSE00003643642	CYP21A2_e4	ENSE00003643642	C	sub	Exon	90.3180979845991	96.3367430559131	6.018645071314	97.9591836734694	95.5056179775281	93.0693069306931	0.0788838408897601	-0.0035672784	4.9829483e-05	-0.0099852010607719	-0.0027180910110473	0.024325937	-0.00020778179	0.0	0.005859375
CYP21A2_e4_C163A	C163A	CGCCTCTCACAGTAGCCCCCGCCCTGCCCGCTGCACAGCGGCCTGCTGAACTCACACTGTTTCTCCACAGCGCATGAGAGCCCAGCCCGGCACCCCTGTGGCCATTGAGGAGGAATTCTCTCTCCTCACCTGCAGCATCATCTGTTACCTCACCTTCGGAGAAAAGATCAAGGTGCCTCACAGCCCCTCAGGCCCAC	CYP21A2	CYP21A2_e4	ENSE00003643642	CYP21A2_e4	ENSE00003643642	A	sub	Exon	90.3180979845991	91.2257137979434	0.907615813344298	89.6551724137931	87.2727272727273	83.1932773109244	0.0788838408897601	-0.02160278	-0.0005353987	-0.016172856092453	0.0031827092170715	-0.027868256	-0.00076305866	-0.001953125	-0.013671875
CYP21A2_e4_del163to163	del163to163	CGCCTCTCACAGTAGCCCCCGCCCTGCCCGCTGCACAGCGGCCTGCTGAACTCACACTGTTTCTCCACAGCGCATGAGAGCCCAGCCCGGCACCCCTGTGGCCATTGAGGAGGAATTCTCTCTCCTCACCTGCAGCATCATCTGTTACCTCACCTTCGGAGAAAGATCAAGGTGCCTCACAGCCCCTCAGGCCCAC	CYP21A2	CYP21A2_e4	ENSE00003643642	CYP21A2_e4	ENSE00003643642	∆1nt	∆1nt	Exon	90.3180979845991	84.9536842784093	-5.3644137061898	84.9206349206349	77.2058823529412	69.8412698412698	0.0788838408897601	-0.07898961	-0.0021305978	0.0309780910611152	0.0412575006484985	0.012361541	-0.0055415034	-0.001953125	-0.02490234375
CYP21A2_e4_G166A	G166A	CGCCTCTCACAGTAGCCCCCGCCCTGCCCGCTGCACAGCGGCCTGCTGAACTCACACTGTTTCTCCACAGCGCATGAGAGCCCAGCCCGGCACCCCTGTGGCCATTGAGGAGGAATTCTCTCTCCTCACCTGCAGCATCATCTGTTACCTCACCTTCGGAGACAAAATCAAGGTGCCTCACAGCCCCTCAGGCCCAC	CYP21A2	CYP21A2_e4	ENSE00003643642	CYP21A2_e4	ENSE00003643642	A	sub	Exon	90.3180979845991	88.5083313201006	-1.8097666644985	82.9268292682927	77.2093023255814	86.3436123348018	0.0788838408897601	0.03687276	0.0003604591	0.0070576444268226	0.0072032809257507	0.039055556	0.000702858	0.0	0.02734375
CYP21A2_e4_del166to166	del166to166	CGCCTCTCACAGTAGCCCCCGCCCTGCCCGCTGCACAGCGGCCTGCTGAACTCACACTGTTTCTCCACAGCGCATGAGAGCCCAGCCCGGCACCCCTGTGGCCATTGAGGAGGAATTCTCTCTCCTCACCTGCAGCATCATCTGTTACCTCACCTTCGGAGACAAATCAAGGTGCCTCACAGCCCCTCAGGCCCAC	CYP21A2	CYP21A2_e4	ENSE00003643642	CYP21A2_e4	ENSE00003643642	∆1nt	∆1nt	Exon	90.3180979845991	86.5755753758166	-3.7425226087825	81.9672131147541	75.4545454545455	81.5602836879433	0.0788838408897601	-5.3539872e-05	0.00038471818	0.0560904666781425	0.0429639816284179	0.06071557	-0.003051281	0.0	0.013671875
CYP21A2_e4_del166to168	del166to168	CGCCTCTCACAGTAGCCCCCGCCCTGCCCGCTGCACAGCGGCCTGCTGAACTCACACTGTTTCTCCACAGCGCATGAGAGCCCAGCCCGGCACCCCTGTGGCCATTGAGGAGGAATTCTCTCTCCTCACCTGCAGCATCATCTGTTACCTCACCTTCGGAGACAACAAGGTGCCTCACAGCCCCTCAGGCCCAC	CYP21A2	CYP21A2_e4	ENSE00003643642	CYP21A2_e4	ENSE00003643642	∆3nt	∆3nt	Exon	90.3180979845991	87.9194334043795	-2.3986645802196	83.3333333333333	78.908188585608	81.5884476534296	0.0788838408897601	0.03662482	-0.000104665756	0.0269240364432334	0.0015370547771453	0.07872833	0.0014636219	0.0	0.048828125
CYP21A2_e4_G166C	G166C	CGCCTCTCACAGTAGCCCCCGCCCTGCCCGCTGCACAGCGGCCTGCTGAACTCACACTGTTTCTCCACAGCGCATGAGAGCCCAGCCCGGCACCCCTGTGGCCATTGAGGAGGAATTCTCTCTCCTCACCTGCAGCATCATCTGTTACCTCACCTTCGGAGACAACATCAAGGTGCCTCACAGCCCCTCAGGCCCAC	CYP21A2	CYP21A2_e4	ENSE00003643642	CYP21A2_e4	ENSE00003643642	C	sub	Exon	90.3180979845991	88.4181069042968	-1.8999910803023	92.3566878980892	82.5	75.9259259259259	0.0788838408897601	-0.014336064	0.00015491247	0.0108604058623313	0.0011428594589233	0.011371866	0.0011117458	0.0	0.00048828125
CYP21A2_e4_del166to186	del166to186	CGCCTCTCACAGTAGCCCCCGCCCTGCCCGCTGCACAGCGGCCTGCTGAACTCACACTGTTTCTCCACAGCGCATGAGAGCCCAGCCCGGCACCCCTGTGGCCATTGAGGAGGAATTCTCTCTCCTCACCTGCAGCATCATCTGTTACCTCACCTTCGGAGACAACTCAGGCCCAC	CYP21A2	CYP21A2_e4	ENSE00003643642	CYP21A2_e4	ENSE00003643642	∆21nt	∆21nt	5'SS	90.3180979845991	2.91200855661671	-87.4060894279824	0.0	0.0	0.0	0.0788838408897601	-0.34572923	-0.51944107	-0.3623069673776626	-0.551914781332016	-0.21758015	-0.52221096	-0.50390625	-0.1884765625
CYP21A2_e4_T168A	T168A	CGCCTCTCACAGTAGCCCCCGCCCTGCCCGCTGCACAGCGGCCTGCTGAACTCACACTGTTTCTCCACAGCGCATGAGAGCCCAGCCCGGCACCCCTGTGGCCATTGAGGAGGAATTCTCTCTCCTCACCTGCAGCATCATCTGTTACCTCACCTTCGGAGACAAGAACAAGGTGCCTCACAGCCCCTCAGGCCCAC	CYP21A2	CYP21A2_e4	ENSE00003643642	CYP21A2_e4	ENSE00003643642	A	sub	Exon	90.3180979845991	87.324669212434	-2.9934287721651	92.156862745098	70.5263157894737	92.8571428571429	0.0788838408897601	0.027439639	0.00037953258	0.0183874666690826	-0.0022133588790893	0.029911518	0.0005276203	0.0	0.013671875
CYP21A2_e4_del167to169	del167to169	CGCCTCTCACAGTAGCCCCCGCCCTGCCCGCTGCACAGCGGCCTGCTGAACTCACACTGTTTCTCCACAGCGCATGAGAGCCCAGCCCGGCACCCCTGTGGCCATTGAGGAGGAATTCTCTCTCCTCACCTGCAGCATCATCTGTTACCTCACCTTCGGAGACAAGAAGGTGCCTCACAGCCCCTCAGGCCCAC	CYP21A2	CYP21A2_e4	ENSE00003643642	CYP21A2_e4	ENSE00003643642	∆3nt	∆3nt	Exon	90.3180979845991	52.9337463830544	-37.3843516015447	43.5483870967742	29.5081967213115	35.7142857142857	0.0788838408897601	-0.062254563	-0.003027767	-0.0554869994521141	0.002295047044754	0.014482424	0.0003516078	-0.00390625	-0.01904296875
CYP21A2_e4_del168to168	del168to168	CGCCTCTCACAGTAGCCCCCGCCCTGCCCGCTGCACAGCGGCCTGCTGAACTCACACTGTTTCTCCACAGCGCATGAGAGCCCAGCCCGGCACCCCTGTGGCCATTGAGGAGGAATTCTCTCTCCTCACCTGCAGCATCATCTGTTACCTCACCTTCGGAGACAAGACAAGGTGCCTCACAGCCCCTCAGGCCCAC	CYP21A2	CYP21A2_e4	ENSE00003643642	CYP21A2_e4	ENSE00003643642	∆1nt	∆1nt	Exon	90.3180979845991	86.6258208491858	-3.6922771354133	87.4015748031496	78.2945736434109	75.0	0.0788838408897601	-0.02366896	-1.32620335e-05	0.0552794188261032	0.0396914184093475	0.07439281	-0.0015631914	0.0	-0.0087890625
CYP21A2_e4_del168to188	del168to188	CGCCTCTCACAGTAGCCCCCGCCCTGCCCGCTGCACAGCGGCCTGCTGAACTCACACTGTTTCTCCACAGCGCATGAGAGCCCAGCCCGGCACCCCTGTGGCCATTGAGGAGGAATTCTCTCTCCTCACCTGCAGCATCATCTGTTACCTCACCTTCGGAGACAAGACAGGCCCAC	CYP21A2	CYP21A2_e4	ENSE00003643642	CYP21A2_e4	ENSE00003643642	∆21nt	∆21nt	5'SS	90.3180979845991	1.58109538536218	-88.7370025992369	0.0	0.0	0.0	0.0788838408897601	-0.34245443	-0.5185549	-0.3611147999763489	-0.5459695160388947	-0.21555966	-0.51766884	-0.501953125	-0.17041015625
CYP21A2_e4_T168C	T168C	CGCCTCTCACAGTAGCCCCCGCCCTGCCCGCTGCACAGCGGCCTGCTGAACTCACACTGTTTCTCCACAGCGCATGAGAGCCCAGCCCGGCACCCCTGTGGCCATTGAGGAGGAATTCTCTCTCCTCACCTGCAGCATCATCTGTTACCTCACCTTCGGAGACAAGACCAAGGTGCCTCACAGCCCCTCAGGCCCAC	CYP21A2	CYP21A2_e4	ENSE00003643642	CYP21A2_e4	ENSE00003643642	C	sub	Exon	90.3180979845991	85.8037062999767	-4.5143916846224	91.5	72.4043715846995	84.9462365591398	0.0788838408897601	-0.013868079	-0.00010481477	0.005574457347393	0.0046744346618652	0.0032104552	-0.000808239	-0.001953125	-0.02978515625
CYP21A2_e4_T168G	T168G	CGCCTCTCACAGTAGCCCCCGCCCTGCCCGCTGCACAGCGGCCTGCTGAACTCACACTGTTTCTCCACAGCGCATGAGAGCCCAGCCCGGCACCCCTGTGGCCATTGAGGAGGAATTCTCTCTCCTCACCTGCAGCATCATCTGTTACCTCACCTTCGGAGACAAGAGCAAGGTGCCTCACAGCCCCTCAGGCCCAC	CYP21A2	CYP21A2_e4	ENSE00003643642	CYP21A2_e4	ENSE00003643642	G	sub	Exon	90.3180979845991	88.2657420937536	-2.0523558908455	83.7837837837838	82.3529411764706	76.8194070080863	0.0788838408897601	-0.039796695	-0.0003939569	-0.0149979218840599	0.0009739995002746	0.005140871	-1.7642975e-05	-0.001953125	-0.0439453125
CYP21A2_e4_C169A	C169A	CGCCTCTCACAGTAGCCCCCGCCCTGCCCGCTGCACAGCGGCCTGCTGAACTCACACTGTTTCTCCACAGCGCATGAGAGCCCAGCCCGGCACCCCTGTGGCCATTGAGGAGGAATTCTCTCTCCTCACCTGCAGCATCATCTGTTACCTCACCTTCGGAGACAAGATAAAGGTGCCTCACAGCCCCTCAGGCCCAC	CYP21A2	CYP21A2_e4	ENSE00003643642	CYP21A2_e4	ENSE00003643642	A	sub	Exon	90.3180979845991	86.1861174451419	-4.1319805394572	90.0	73.9583333333333	77.1739130434783	0.0788838408897601	0.001379326	-0.00042918324	0.0029693469405174	-0.0013715624809265	0.039581686	0.00044634938	0.0	-0.01171875
CYP21A2_e4_del169to169	del169to169	CGCCTCTCACAGTAGCCCCCGCCCTGCCCGCTGCACAGCGGCCTGCTGAACTCACACTGTTTCTCCACAGCGCATGAGAGCCCAGCCCGGCACCCCTGTGGCCATTGAGGAGGAATTCTCTCTCCTCACCTGCAGCATCATCTGTTACCTCACCTTCGGAGACAAGATAAGGTGCCTCACAGCCCCTCAGGCCCAC	CYP21A2	CYP21A2_e4	ENSE00003643642	CYP21A2_e4	ENSE00003643642	∆1nt	∆1nt	Exon	90.3180979845991	91.1116843108862	0.793586326287099	88.4146341463415	84.1880341880342	87.4074074074074	0.0788838408897601	-0.040195048	-0.0017615855	0.0431893542408943	0.0128576159477233	0.050252467	-0.007450968	-0.00390625	0.00341796875
CYP21A2_e4_del169to189	del169to189	CGCCTCTCACAGTAGCCCCCGCCCTGCCCGCTGCACAGCGGCCTGCTGAACTCACACTGTTTCTCCACAGCGCATGAGAGCCCAGCCCGGCACCCCTGTGGCCATTGAGGAGGAATTCTCTCTCCTCACCTGCAGCATCATCTGTTACCTCACCTTCGGAGACAAGATAGGCCCAC	CYP21A2	CYP21A2_e4	ENSE00003643642	CYP21A2_e4	ENSE00003643642	∆21nt	∆21nt	5'SS	90.3180979845991	1.64464575314046	-88.6734522314587	0.0	0.0	0.0	0.0788838408897601	-0.36728185	-0.5190497	-0.3575647920370102	-0.4973759949207306	-0.22006948	-0.50247175	-0.498046875	-0.16259765625
CYP21A2_e4_G172A	G172A	CGCCTCTCACAGTAGCCCCCGCCCTGCCCGCTGCACAGCGGCCTGCTGAACTCACACTGTTTCTCCACAGCGCATGAGAGCCCAGCCCGGCACCCCTGTGGCCATTGAGGAGGAATTCTCTCTCCTCACCTGCAGCATCATCTGTTACCTCACCTTCGGAGACAAGATCAAAGTGCCTCACAGCCCCTCAGGCCCAC	CYP21A2	CYP21A2_e4	ENSE00003643642	CYP21A2_e4	ENSE00003643642	A	sub	5'SS	90.3180979845991	4.26032147559578	-86.0577765090033	0.0	0.0	0.0	0.0788838408897601	-0.29336345	-0.4219889	-0.3527783318422735	-0.393644779920578	-0.22279055	-0.39972642	-0.044921875	-0.2344818115234375
CYP21A2_e4_del172to192	del172to192	CGCCTCTCACAGTAGCCCCCGCCCTGCCCGCTGCACAGCGGCCTGCTGAACTCACACTGTTTCTCCACAGCGCATGAGAGCCCAGCCCGGCACCCCTGTGGCCATTGAGGAGGAATTCTCTCTCCTCACCTGCAGCATCATCTGTTACCTCACCTTCGGAGACAAGATCAACCCAC	CYP21A2	CYP21A2_e4	ENSE00003643642	CYP21A2_e4	ENSE00003643642	∆21nt	∆21nt	5'SS	90.3180979845991	5.86755214136921	-84.4505458432299	0.0	0.0	0.0	0.0788838408897601	-0.27522707	-0.5088778	-0.3554759882390499	-0.5226330459117889	-0.16592622	-0.50903124	-0.501953125	-0.15673828125
CYP21A2_e4_G172C	G172C	CGCCTCTCACAGTAGCCCCCGCCCTGCCCGCTGCACAGCGGCCTGCTGAACTCACACTGTTTCTCCACAGCGCATGAGAGCCCAGCCCGGCACCCCTGTGGCCATTGAGGAGGAATTCTCTCTCCTCACCTGCAGCATCATCTGTTACCTCACCTTCGGAGACAAGATCAACGTGCCTCACAGCCCCTCAGGCCCAC	CYP21A2	CYP21A2_e4	ENSE00003643642	CYP21A2_e4	ENSE00003643642	C	sub	5'SS	90.3180979845991	6.79070337695462	-83.5273946076445	0.0	0.0	0.0	0.0788838408897601	-0.22825454	-0.47556955	-0.343457794340793	-0.4616820011287927	-0.19094332	-0.47704166	-0.103515625	-0.2123641967773437
CYP21A2_e4_G173A	G173A	CGCCTCTCACAGTAGCCCCCGCCCTGCCCGCTGCACAGCGGCCTGCTGAACTCACACTGTTTCTCCACAGCGCATGAGAGCCCAGCCCGGCACCCCTGTGGCCATTGAGGAGGAATTCTCTCTCCTCACCTGCAGCATCATCTGTTACCTCACCTTCGGAGACAAGATCAAGATGCCTCACAGCCCCTCAGGCCCAC	CYP21A2	CYP21A2_e4	ENSE00003643642	CYP21A2_e4	ENSE00003643642	A	sub	5'SS	90.3180979845991	9.0323307284416	-81.2857672561575	0.0	0.0	0.0	0.0788838408897601	-0.23758677	-0.5043081	-0.3428339484999014	-0.4988051159889437	-0.18336493	-0.49825817	-0.4443359375	-0.2199339866638183
CYP21A2_e4_del173to178	del173to178	CGCCTCTCACAGTAGCCCCCGCCCTGCCCGCTGCACAGCGGCCTGCTGAACTCACACTGTTTCTCCACAGCGCATGAGAGCCCAGCCCGGCACCCCTGTGGCCATTGAGGAGGAATTCTCTCTCCTCACCTGCAGCATCATCTGTTACCTCACCTTCGGAGACAAGATCAAGCACAGCCCCTCAGGCCCAC	CYP21A2	CYP21A2_e4	ENSE00003643642	CYP21A2_e4	ENSE00003643642	∆6nt	∆6nt	5'SS	90.3180979845991	4.64823025253887	-85.6698677320602	0.0	0.0	0.0	0.0788838408897601	-0.22241889	-0.5117046	-0.348796287424193	-0.514506665240333	-0.13432236	-0.50321877	-0.4967880249023437	-0.1933550536632537
CYP21A2_e4_del173to193	del173to193	CGCCTCTCACAGTAGCCCCCGCCCTGCCCGCTGCACAGCGGCCTGCTGAACTCACACTGTTTCTCCACAGCGCATGAGAGCCCAGCCCGGCACCCCTGTGGCCATTGAGGAGGAATTCTCTCTCCTCACCTGCAGCATCATCTGTTACCTCACCTTCGGAGACAAGATCAAGCCAC	CYP21A2	CYP21A2_e4	ENSE00003643642	CYP21A2_e4	ENSE00003643642	∆21nt	∆21nt	5'SS	90.3180979845991	3.7982537564623	-86.5198442281368	0.0	0.0	0.0	0.0788838408897601	-0.27738523	-0.5091673	-0.3534913431831228	-0.5260082382374094	-0.17210807	-0.5096187	-0.4995861053466797	-0.1660034656524658
CYP21A2_e4_del172to174	del172to174	CGCCTCTCACAGTAGCCCCCGCCCTGCCCGCTGCACAGCGGCCTGCTGAACTCACACTGTTTCTCCACAGCGCATGAGAGCCCAGCCCGGCACCCCTGTGGCCATTGAGGAGGAATTCTCTCTCCTCACCTGCAGCATCATCTGTTACCTCACCTTCGGAGACAAGATCAAGCCTCACAGCCCCTCAGGCCCAC	CYP21A2	CYP21A2_e4	ENSE00003643642	CYP21A2_e4	ENSE00003643642	∆3nt	∆3nt	5'SS	90.3180979845991	6.12376791633128	-84.1943300682678	0.0	0.0	0.0	0.0788838408897601	-0.23148285	-0.5094155	-0.3498266413807869	-0.5159917771816254	-0.16353396	-0.4997212	-0.5	-0.2041015625
CYP21A2_e4_G173C	G173C	CGCCTCTCACAGTAGCCCCCGCCCTGCCCGCTGCACAGCGGCCTGCTGAACTCACACTGTTTCTCCACAGCGCATGAGAGCCCAGCCCGGCACCCCTGTGGCCATTGAGGAGGAATTCTCTCTCCTCACCTGCAGCATCATCTGTTACCTCACCTTCGGAGACAAGATCAAGCTGCCTCACAGCCCCTCAGGCCCAC	CYP21A2	CYP21A2_e4	ENSE00003643642	CYP21A2_e4	ENSE00003643642	C	sub	5'SS	90.3180979845991	15.2407236953959	-75.0773742892032	0.0	0.0	0.0	0.0788838408897601	-0.25401935	-0.50704145	-0.3454722126116394	-0.50247525627492	-0.17990138	-0.49926826	-0.478759765625	-0.2233719825744629
CYP21A2_e4_del174to179	del174to179	CGCCTCTCACAGTAGCCCCCGCCCTGCCCGCTGCACAGCGGCCTGCTGAACTCACACTGTTTCTCCACAGCGCATGAGAGCCCAGCCCGGCACCCCTGTGGCCATTGAGGAGGAATTCTCTCTCCTCACCTGCAGCATCATCTGTTACCTCACCTTCGGAGACAAGATCAAGGACAGCCCCTCAGGCCCAC	CYP21A2	CYP21A2_e4	ENSE00003643642	CYP21A2_e4	ENSE00003643642	∆6nt	∆6nt	5'SS	90.3180979845991	13.8028330233069	-76.5152649612922	0.0	0.0	0.0	0.0788838408897601	-0.20397589	-0.50744724	-0.3458151532759075	-0.5004216984380037	-0.12511559	-0.49924782	-0.44775390625	-0.1835155487060547
CYP21A2_e4_T174A	T174A	CGCCTCTCACAGTAGCCCCCGCCCTGCCCGCTGCACAGCGGCCTGCTGAACTCACACTGTTTCTCCACAGCGCATGAGAGCCCAGCCCGGCACCCCTGTGGCCATTGAGGAGGAATTCTCTCTCCTCACCTGCAGCATCATCTGTTACCTCACCTTCGGAGACAAGATCAAGGAGCCTCACAGCCCCTCAGGCCCAC	CYP21A2	CYP21A2_e4	ENSE00003643642	CYP21A2_e4	ENSE00003643642	A	sub	5'SS	90.3180979845991	16.1855250860595	-74.1325728985396	0.0	0.0	0.0	0.0788838408897601	-0.23680724	-0.50344026	-0.3439855481592531	-0.4982617035566363	-0.18394442	-0.49783543	-0.45361328125	-0.2194416522979736
CYP21A2_e4_del174to194	del174to194	CGCCTCTCACAGTAGCCCCCGCCCTGCCCGCTGCACAGCGGCCTGCTGAACTCACACTGTTTCTCCACAGCGCATGAGAGCCCAGCCCGGCACCCCTGTGGCCATTGAGGAGGAATTCTCTCTCCTCACCTGCAGCATCATCTGTTACCTCACCTTCGGAGACAAGATCAAGGCAC	CYP21A2	CYP21A2_e4	ENSE00003643642	CYP21A2_e4	ENSE00003643642	∆21nt	∆21nt	5'SS	90.3180979845991	14.62880689972	-75.6892910848791	0.0	6.25	0.0	0.0788838408897601	-0.28875673	-0.5038224	-0.3426741622388363	-0.5080584860406816	-0.18855792	-0.49137387	-0.291015625	-0.15728759765625
CYP21A2_e4_T174C	T174C	CGCCTCTCACAGTAGCCCCCGCCCTGCCCGCTGCACAGCGGCCTGCTGAACTCACACTGTTTCTCCACAGCGCATGAGAGCCCAGCCCGGCACCCCTGTGGCCATTGAGGAGGAATTCTCTCTCCTCACCTGCAGCATCATCTGTTACCTCACCTTCGGAGACAAGATCAAGGCGCCTCACAGCCCCTCAGGCCCAC	CYP21A2	CYP21A2_e4	ENSE00003643642	CYP21A2_e4	ENSE00003643642	C	sub	5'SS	90.3180979845991	6.50138565802405	-83.8167123265751	0.0	0.0	0.0	0.0788838408897601	-0.25624347	-0.48455542	-0.3459038317087106	-0.479160850867629	-0.18266244	-0.45979166	-0.173828125	-0.2200222015380859
CYP21A2_e4_del174to176	del174to176	CGCCTCTCACAGTAGCCCCCGCCCTGCCCGCTGCACAGCGGCCTGCTGAACTCACACTGTTTCTCCACAGCGCATGAGAGCCCAGCCCGGCACCCCTGTGGCCATTGAGGAGGAATTCTCTCTCCTCACCTGCAGCATCATCTGTTACCTCACCTTCGGAGACAAGATCAAGGCTCACAGCCCCTCAGGCCCAC	CYP21A2	CYP21A2_e4	ENSE00003643642	CYP21A2_e4	ENSE00003643642	∆3nt	∆3nt	5'SS	90.3180979845991	11.5198745736842	-78.7982234109149	0.0	0.0	0.0	0.0788838408897601	-0.24317402	-0.4916795	-0.3521673648210708	-0.4828536249697208	-0.18557766	-0.4713856	-0.36328125	-0.2080860137939453
CYP21A2_e4_del174to174	del174to174	CGCCTCTCACAGTAGCCCCCGCCCTGCCCGCTGCACAGCGGCCTGCTGAACTCACACTGTTTCTCCACAGCGCATGAGAGCCCAGCCCGGCACCCCTGTGGCCATTGAGGAGGAATTCTCTCTCCTCACCTGCAGCATCATCTGTTACCTCACCTTCGGAGACAAGATCAAGGGCCTCACAGCCCCTCAGGCCCAC	CYP21A2	CYP21A2_e4	ENSE00003643642	CYP21A2_e4	ENSE00003643642	∆1nt	∆1nt	5'SS	90.3180979845991	2.04149732426485	-88.2766006603343	0.0	0.0	0.0	0.0788838408897601	-0.26022133	-0.5025896	-0.3531678342624218	-0.5092944973148406	-0.19036652	-0.49886134	-0.4783935546875	-0.1830687522888183
CYP21A2_e4_T174G	T174G	CGCCTCTCACAGTAGCCCCCGCCCTGCCCGCTGCACAGCGGCCTGCTGAACTCACACTGTTTCTCCACAGCGCATGAGAGCCCAGCCCGGCACCCCTGTGGCCATTGAGGAGGAATTCTCTCTCCTCACCTGCAGCATCATCTGTTACCTCACCTTCGGAGACAAGATCAAGGGGCCTCACAGCCCCTCAGGCCCAC	CYP21A2	CYP21A2_e4	ENSE00003643642	CYP21A2_e4	ENSE00003643642	G	sub	5'SS	90.3180979845991	1.68033437784508	-88.637763606754	0.0	0.0	0.0	0.0788838408897601	-0.30216444	-0.5088358	-0.3527297194341372	-0.5066007912391797	-0.21283948	-0.5005945	-0.464111328125	-0.2172386646270752
CYP21A2_e4_del175to195	del175to195	CGCCTCTCACAGTAGCCCCCGCCCTGCCCGCTGCACAGCGGCCTGCTGAACTCACACTGTTTCTCCACAGCGCATGAGAGCCCAGCCCGGCACCCCTGTGGCCATTGAGGAGGAATTCTCTCTCCTCACCTGCAGCATCATCTGTTACCTCACCTTCGGAGACAAGATCAAGGTAC	CYP21A2	CYP21A2_e4	ENSE00003643642	CYP21A2_e4	ENSE00003643642	∆21nt	∆21nt	5'SS	90.3180979845991	95.4728718400055	5.1547738554064	94.4444444444444	92.9752066115702	92.6267281105991	0.0788838408897601	0.32161415	-0.007522434	0.1565283983945846	-0.1547716557979583	0.15825136	-0.0073773265	-0.01171875	0.259765625
CYP21A2_e4_G175A	G175A	CGCCTCTCACAGTAGCCCCCGCCCTGCCCGCTGCACAGCGGCCTGCTGAACTCACACTGTTTCTCCACAGCGCATGAGAGCCCAGCCCGGCACCCCTGTGGCCATTGAGGAGGAATTCTCTCTCCTCACCTGCAGCATCATCTGTTACCTCACCTTCGGAGACAAGATCAAGGTACCTCACAGCCCCTCAGGCCCAC	CYP21A2	CYP21A2_e4	ENSE00003643642	CYP21A2_e4	ENSE00003643642	A	sub	5'SS	90.3180979845991	95.1816353492817	4.8635373646826	95.7547169811321	90.6403940886699	94.1176470588235	0.0788838408897601	0.3119037	0.0022438467	0.1126723140478134	-0.0254434347152709	0.18327488	-0.0027192235	0.0	0.1396484375
CYP21A2_e4_del175to180	del175to180	CGCCTCTCACAGTAGCCCCCGCCCTGCCCGCTGCACAGCGGCCTGCTGAACTCACACTGTTTCTCCACAGCGCATGAGAGCCCAGCCCGGCACCCCTGTGGCCATTGAGGAGGAATTCTCTCTCCTCACCTGCAGCATCATCTGTTACCTCACCTTCGGAGACAAGATCAAGGTCAGCCCCTCAGGCCCAC	CYP21A2	CYP21A2_e4	ENSE00003643642	CYP21A2_e4	ENSE00003643642	∆6nt	∆6nt	5'SS	90.3180979845991	94.480465874776	4.1623678901769	94.7826086956522	92.7835051546392	89.2857142857143	0.0788838408897601	0.28834122	0.0017134249	0.1152542680501937	-0.0035590529441833	0.10799751	-0.0038439631	-0.001953125	0.1787109375
CYP21A2_e4_G175C	G175C	CGCCTCTCACAGTAGCCCCCGCCCTGCCCGCTGCACAGCGGCCTGCTGAACTCACACTGTTTCTCCACAGCGCATGAGAGCCCAGCCCGGCACCCCTGTGGCCATTGAGGAGGAATTCTCTCTCCTCACCTGCAGCATCATCTGTTACCTCACCTTCGGAGACAAGATCAAGGTCCCTCACAGCCCCTCAGGCCCAC	CYP21A2	CYP21A2_e4	ENSE00003643642	CYP21A2_e4	ENSE00003643642	C	sub	5'SS	90.3180979845991	59.119287662743	-31.1988103218561	40.9836065573771	33.3333333333333	45.679012345679	0.0788838408897601	-0.23615439	-0.014891297	-0.1919626146554947	0.0212521255016326	-0.11099598	-0.003029555	-0.005859375	-0.10986328125
CYP21A2_e4_del175to175	del175to175	CGCCTCTCACAGTAGCCCCCGCCCTGCCCGCTGCACAGCGGCCTGCTGAACTCACACTGTTTCTCCACAGCGCATGAGAGCCCAGCCCGGCACCCCTGTGGCCATTGAGGAGGAATTCTCTCTCCTCACCTGCAGCATCATCTGTTACCTCACCTTCGGAGACAAGATCAAGGTCCTCACAGCCCCTCAGGCCCAC	CYP21A2	CYP21A2_e4	ENSE00003643642	CYP21A2_e4	ENSE00003643642	∆1nt	∆1nt	5'SS	90.3180979845991	82.4511297608983	-7.8669682237008	78.1818181818182	71.8120805369128	68.8995215311005	0.0788838408897601	-0.14666978	-0.0058393776	-0.1719367876648903	0.0384572446346282	-0.14460056	-0.00023055077	-0.005859375	-0.10400390625
CYP21A2_e4_C176A	C176A	CGCCTCTCACAGTAGCCCCCGCCCTGCCCGCTGCACAGCGGCCTGCTGAACTCACACTGTTTCTCCACAGCGCATGAGAGCCCAGCCCGGCACCCCTGTGGCCATTGAGGAGGAATTCTCTCTCCTCACCTGCAGCATCATCTGTTACCTCACCTTCGGAGACAAGATCAAGGTGACTCACAGCCCCTCAGGCCCAC	CYP21A2	CYP21A2_e4	ENSE00003643642	CYP21A2_e4	ENSE00003643642	A	sub	5'SS	90.3180979845991	94.7159858707814	4.39788788618231	94.0740740740741	92.5490196078431	89.8523985239853	0.0788838408897601	0.23221244	0.0017232597	0.0641307383775711	-0.013426125049591	0.12441482	-0.00067290664	0.0	0.087890625
CYP21A2_e4_del176to181	del176to181	CGCCTCTCACAGTAGCCCCCGCCCTGCCCGCTGCACAGCGGCCTGCTGAACTCACACTGTTTCTCCACAGCGCATGAGAGCCCAGCCCGGCACCCCTGTGGCCATTGAGGAGGAATTCTCTCTCCTCACCTGCAGCATCATCTGTTACCTCACCTTCGGAGACAAGATCAAGGTGAGCCCCTCAGGCCCAC	CYP21A2	CYP21A2_e4	ENSE00003643642	CYP21A2_e4	ENSE00003643642	∆6nt	∆6nt	5'SS	90.3180979845991	96.1655564877667	5.8474585031676	94.9438202247191	94.2084942084942	94.017094017094	0.0788838408897601	0.3456597	0.0023970604	0.1788159310817718	-0.0492610335350036	0.15446834	-0.0042773783	0.0	0.201171875
CYP21A2_e4_del176to196	del176to196	CGCCTCTCACAGTAGCCCCCGCCCTGCCCGCTGCACAGCGGCCTGCTGAACTCACACTGTTTCTCCACAGCGCATGAGAGCCCAGCCCGGCACCCCTGTGGCCATTGAGGAGGAATTCTCTCTCCTCACCTGCAGCATCATCTGTTACCTCACCTTCGGAGACAAGATCAAGGTGC	CYP21A2	CYP21A2_e4	ENSE00003643642	CYP21A2_e4	ENSE00003643642	∆21nt	∆21nt	5'SS	90.3180979845991	87.5515685324127	-2.7665294521864	84.1698841698842	76.0942760942761	84.5849802371542	0.0788838408897601	0.05408959	-0.12409961	0.0465944409370422	-0.2218195050954818	-0.017454185	-0.06357348	-0.021484375	0.1318359375
CYP21A2_e4_del176to178	del176to178	CGCCTCTCACAGTAGCCCCCGCCCTGCCCGCTGCACAGCGGCCTGCTGAACTCACACTGTTTCTCCACAGCGCATGAGAGCCCAGCCCGGCACCCCTGTGGCCATTGAGGAGGAATTCTCTCTCCTCACCTGCAGCATCATCTGTTACCTCACCTTCGGAGACAAGATCAAGGTGCACAGCCCCTCAGGCCCAC	CYP21A2	CYP21A2_e4	ENSE00003643642	CYP21A2_e4	ENSE00003643642	∆3nt	∆3nt	5'SS	90.3180979845991	85.3855046482398	-4.9325933363593	92.7710843373494	70.5128205128205	76.8292682926829	0.0788838408897601	0.10472186	0.00035762787	0.0172893479466438	0.0065846443176269	-0.0022532865	0.00056374073	-0.001953125	0.064453125
CYP21A2_e4_C177A	C177A	CGCCTCTCACAGTAGCCCCCGCCCTGCCCGCTGCACAGCGGCCTGCTGAACTCACACTGTTTCTCCACAGCGCATGAGAGCCCAGCCCGGCACCCCTGTGGCCATTGAGGAGGAATTCTCTCTCCTCACCTGCAGCATCATCTGTTACCTCACCTTCGGAGACAAGATCAAGGTGCATCACAGCCCCTCAGGCCCAC	CYP21A2	CYP21A2_e4	ENSE00003643642	CYP21A2_e4	ENSE00003643642	A	sub	5'SS	90.3180979845991	87.7400841892539	-2.5780137953452	88.1118881118881	87.0748299319728	68.6440677966102	0.0788838408897601	0.048688307	0.00066423416	-0.0006816238164901	-0.0001954734325408	0.042922214	-0.00062960386	0.0	-0.0068359375
CYP21A2_e4_T178A	T178A	CGCCTCTCACAGTAGCCCCCGCCCTGCCCGCTGCACAGCGGCCTGCTGAACTCACACTGTTTCTCCACAGCGCATGAGAGCCCAGCCCGGCACCCCTGTGGCCATTGAGGAGGAATTCTCTCTCCTCACCTGCAGCATCATCTGTTACCTCACCTTCGGAGACAAGATCAAGGTGCCACACAGCCCCTCAGGCCCAC	CYP21A2	CYP21A2_e4	ENSE00003643642	CYP21A2_e4	ENSE00003643642	A	sub	5'SS	90.3180979845991	92.3590471704396	2.0409491858405	87.9432624113475	90.3061224489796	83.0	0.0788838408897601	-0.045371637	-0.0007211566	-0.0247009843587875	0.00508314371109	-0.023463711	-0.00040856004	-0.001953125	0.00390625
CYP21A2_e4_del178to178	del178to178	CGCCTCTCACAGTAGCCCCCGCCCTGCCCGCTGCACAGCGGCCTGCTGAACTCACACTGTTTCTCCACAGCGCATGAGAGCCCAGCCCGGCACCCCTGTGGCCATTGAGGAGGAATTCTCTCTCCTCACCTGCAGCATCATCTGTTACCTCACCTTCGGAGACAAGATCAAGGTGCCCACAGCCCCTCAGGCCCAC	CYP21A2	CYP21A2_e4	ENSE00003643642	CYP21A2_e4	ENSE00003643642	∆1nt	∆1nt	5'SS	90.3180979845991	88.0196763353149	-2.2984216492842	81.25	85.5670103092784	75.4545454545455	0.0788838408897601	0.0015949011	-0.00046345592	-0.0271670520305633	0.0220507681369781	-0.077628456	0.0013217628	-0.001953125	0.0390625
CYP21A2_e4_del178to180	del178to180	CGCCTCTCACAGTAGCCCCCGCCCTGCCCGCTGCACAGCGGCCTGCTGAACTCACACTGTTTCTCCACAGCGCATGAGAGCCCAGCCCGGCACCCCTGTGGCCATTGAGGAGGAATTCTCTCTCCTCACCTGCAGCATCATCTGTTACCTCACCTTCGGAGACAAGATCAAGGTGCCCAGCCCCTCAGGCCCAC	CYP21A2	CYP21A2_e4	ENSE00003643642	CYP21A2_e4	ENSE00003643642	∆3nt	∆3nt	5'SS	90.3180979845991	80.4761190209158	-9.8419789636833	86.2745098039216	63.2911392405063	69.2307692307692	0.0788838408897601	0.07221721	-0.000312984	0.0232621654868125	0.0094262957572937	0.0026034862	0.00026637316	-0.001953125	0.08203125
CYP21A2_e4_T178C	T178C	CGCCTCTCACAGTAGCCCCCGCCCTGCCCGCTGCACAGCGGCCTGCTGAACTCACACTGTTTCTCCACAGCGCATGAGAGCCCAGCCCGGCACCCCTGTGGCCATTGAGGAGGAATTCTCTCTCCTCACCTGCAGCATCATCTGTTACCTCACCTTCGGAGACAAGATCAAGGTGCCCCACAGCCCCTCAGGCCCAC	CYP21A2	CYP21A2_e4	ENSE00003643642	CYP21A2_e4	ENSE00003643642	C	sub	5'SS	90.3180979845991	90.1271171571492	-0.190980827449905	85.4545454545455	82.6086956521739	85.4166666666667	0.0788838408897601	-0.053994507	-0.0016373694	-0.0132491588592529	0.0098694264888763	-0.025551796	-0.00024923682	-0.001953125	0.0146484375
CYP21A2_e4_del178to183	del178to183	CGCCTCTCACAGTAGCCCCCGCCCTGCCCGCTGCACAGCGGCCTGCTGAACTCACACTGTTTCTCCACAGCGCATGAGAGCCCAGCCCGGCACCCCTGTGGCCATTGAGGAGGAATTCTCTCTCCTCACCTGCAGCATCATCTGTTACCTCACCTTCGGAGACAAGATCAAGGTGCCCCCCTCAGGCCCAC	CYP21A2	CYP21A2_e4	ENSE00003643642	CYP21A2_e4	ENSE00003643642	∆6nt	∆6nt	5'SS	90.3180979845991	76.2925700735321	-14.025527911067	60.0	61.9047619047619	63.3333333333333	0.0788838408897601	0.0017070025	-0.0029159188	-0.0058878660202026	0.0333165526390075	-0.024045937	-0.0026222765	-0.00390625	0.013671875
CYP21A2_e4_T178G	T178G	CGCCTCTCACAGTAGCCCCCGCCCTGCCCGCTGCACAGCGGCCTGCTGAACTCACACTGTTTCTCCACAGCGCATGAGAGCCCAGCCCGGCACCCCTGTGGCCATTGAGGAGGAATTCTCTCTCCTCACCTGCAGCATCATCTGTTACCTCACCTTCGGAGACAAGATCAAGGTGCCGCACAGCCCCTCAGGCCCAC	CYP21A2	CYP21A2_e4	ENSE00003643642	CYP21A2_e4	ENSE00003643642	G	sub	5'SS	90.3180979845991	87.6309874961822	-2.6871104884169	83.739837398374	81.4285714285714	76.2962962962963	0.0788838408897601	-0.026024237	-0.00023823977	-0.0195212960243225	0.0062593519687652	0.019496739	-0.00014960766	-0.001953125	0.015625
CYP21A2_e4_C179A	C179A	CGCCTCTCACAGTAGCCCCCGCCCTGCCCGCTGCACAGCGGCCTGCTGAACTCACACTGTTTCTCCACAGCGCATGAGAGCCCAGCCCGGCACCCCTGTGGCCATTGAGGAGGAATTCTCTCTCCTCACCTGCAGCATCATCTGTTACCTCACCTTCGGAGACAAGATCAAGGTGCCTAACAGCCCCTCAGGCCCAC	CYP21A2	CYP21A2_e4	ENSE00003643642	CYP21A2_e4	ENSE00003643642	A	sub	Intron down	90.3180979845991	87.9634381122362	-2.3546598723629	70.9677419354839	87.5	75.7142857142857	0.0788838408897601	0.11864491	0.0012243688	0.0402326360344886	-0.0045664310455322	0.031569973	0.0004159212	0.0	0.0654296875
CYP21A2_e4_del179to179	del179to179	CGCCTCTCACAGTAGCCCCCGCCCTGCCCGCTGCACAGCGGCCTGCTGAACTCACACTGTTTCTCCACAGCGCATGAGAGCCCAGCCCGGCACCCCTGTGGCCATTGAGGAGGAATTCTCTCTCCTCACCTGCAGCATCATCTGTTACCTCACCTTCGGAGACAAGATCAAGGTGCCTACAGCCCCTCAGGCCCAC	CYP21A2	CYP21A2_e4	ENSE00003643642	CYP21A2_e4	ENSE00003643642	∆1nt	∆1nt	Intron down	90.3180979845991	90.8811018561771	0.563003871578005	87.8378378378378	86.9158878504673	82.2784810126582	0.0788838408897601	0.13135953	0.0010802746	0.0408746674656868	0.0171331763267517	-0.037184328	-0.001875937	0.0	0.05859375
CYP21A2_e4_del179to181	del179to181	CGCCTCTCACAGTAGCCCCCGCCCTGCCCGCTGCACAGCGGCCTGCTGAACTCACACTGTTTCTCCACAGCGCATGAGAGCCCAGCCCGGCACCCCTGTGGCCATTGAGGAGGAATTCTCTCTCCTCACCTGCAGCATCATCTGTTACCTCACCTTCGGAGACAAGATCAAGGTGCCTAGCCCCTCAGGCCCAC	CYP21A2	CYP21A2_e4	ENSE00003643642	CYP21A2_e4	ENSE00003643642	∆3nt	∆3nt	Intron down	90.3180979845991	92.577045579729	2.2589475951299	86.2944162436548	88.8059701492537	88.0597014925373	0.0788838408897601	0.1770371	0.00093382597	0.0636957660317421	-0.0157156884670257	0.038211763	-0.00030103326	0.0	0.11328125
CYP21A2_e4_C181A	C181A	CGCCTCTCACAGTAGCCCCCGCCCTGCCCGCTGCACAGCGGCCTGCTGAACTCACACTGTTTCTCCACAGCGCATGAGAGCCCAGCCCGGCACCCCTGTGGCCATTGAGGAGGAATTCTCTCTCCTCACCTGCAGCATCATCTGTTACCTCACCTTCGGAGACAAGATCAAGGTGCCTCAAAGCCCCTCAGGCCCAC	CYP21A2	CYP21A2_e4	ENSE00003643642	CYP21A2_e4	ENSE00003643642	A	sub	Intron down	90.3180979845991	88.4835347901159	-1.8345631944832	86.328125	77.1689497716895	85.4625550660793	0.0788838408897601	0.007941291	0.00018721819	0.0036869421601295	-6.896257400512695e-05	0.017264724	-0.0006119907	0.0	-0.01953125
CYP21A2_e4_del181to181	del181to181	CGCCTCTCACAGTAGCCCCCGCCCTGCCCGCTGCACAGCGGCCTGCTGAACTCACACTGTTTCTCCACAGCGCATGAGAGCCCAGCCCGGCACCCCTGTGGCCATTGAGGAGGAATTCTCTCTCCTCACCTGCAGCATCATCTGTTACCTCACCTTCGGAGACAAGATCAAGGTGCCTCAAGCCCCTCAGGCCCAC	CYP21A2	CYP21A2_e4	ENSE00003643642	CYP21A2_e4	ENSE00003643642	∆1nt	∆1nt	Intron down	90.3180979845991	91.6369650962702	1.3188671116711	84.251968503937	87.5	86.1538461538462	0.0788838408897601	0.032808438	-0.001013428	0.0083901807665824	0.0187301039695739	-0.069267385	0.0014971197	0.0	0.0048828125
CYP21A2_e4_G183A	G183A	CGCCTCTCACAGTAGCCCCCGCCCTGCCCGCTGCACAGCGGCCTGCTGAACTCACACTGTTTCTCCACAGCGCATGAGAGCCCAGCCCGGCACCCCTGTGGCCATTGAGGAGGAATTCTCTCTCCTCACCTGCAGCATCATCTGTTACCTCACCTTCGGAGACAAGATCAAGGTGCCTCACAACCCCTCAGGCCCAC	CYP21A2	CYP21A2_e4	ENSE00003643642	CYP21A2_e4	ENSE00003643642	A	sub	Intron down	90.3180979845991	87.7972212148324	-2.5208767697667	88.8888888888889	75.0	85.7142857142857	0.0788838408897601	0.014685988	0.0007595718	0.0049202814698219	0.0009196996688842	0.067834124	0.001222223	0.0	0.01171875
CYP21A2_e4_del183to188	del183to188	CGCCTCTCACAGTAGCCCCCGCCCTGCCCGCTGCACAGCGGCCTGCTGAACTCACACTGTTTCTCCACAGCGCATGAGAGCCCAGCCCGGCACCCCTGTGGCCATTGAGGAGGAATTCTCTCTCCTCACCTGCAGCATCATCTGTTACCTCACCTTCGGAGACAAGATCAAGGTGCCTCACACAGGCCCAC	CYP21A2	CYP21A2_e4	ENSE00003643642	CYP21A2_e4	ENSE00003643642	∆6nt	∆6nt	Intron down	90.3180979845991	51.029042470948	-39.2890555136511	32.4324324324324	22.6415094339623	40.4761904761905	0.0788838408897601	-0.0032555312	-0.0011262298	-0.0251097157597541	0.0217789709568023	-0.05055888	-0.002140969	-0.001953125	-0.005859375
CYP21A2_e4_G183C	G183C	CGCCTCTCACAGTAGCCCCCGCCCTGCCCGCTGCACAGCGGCCTGCTGAACTCACACTGTTTCTCCACAGCGCATGAGAGCCCAGCCCGGCACCCCTGTGGCCATTGAGGAGGAATTCTCTCTCCTCACCTGCAGCATCATCTGTTACCTCACCTTCGGAGACAAGATCAAGGTGCCTCACACCCCCTCAGGCCCAC	CYP21A2	CYP21A2_e4	ENSE00003643642	CYP21A2_e4	ENSE00003643642	C	sub	Intron down	90.3180979845991	90.6894247008586	0.371326716259501	94.7368421052632	86.3636363636364	80.4123711340206	0.0788838408897601	0.07127006	0.0009316802	0.0269566923379898	-0.0035912990570068	0.06845948	0.0014342964	0.0	0.041015625
CYP21A2_e4_del183to183	del183to183	CGCCTCTCACAGTAGCCCCCGCCCTGCCCGCTGCACAGCGGCCTGCTGAACTCACACTGTTTCTCCACAGCGCATGAGAGCCCAGCCCGGCACCCCTGTGGCCATTGAGGAGGAATTCTCTCTCCTCACCTGCAGCATCATCTGTTACCTCACCTTCGGAGACAAGATCAAGGTGCCTCACACCCCTCAGGCCCAC	CYP21A2	CYP21A2_e4	ENSE00003643642	CYP21A2_e4	ENSE00003643642	∆1nt	∆1nt	Intron down	90.3180979845991	86.5482925391848	-3.7698054454143	94.2148760330578	77.4011299435028	74.1496598639456	0.0788838408897601	0.056172833	-7.733703e-05	0.0120991244912147	0.0039714872837066	-0.06091909	-0.0025311708	-0.001953125	0.0517578125
CYP21A2_e4_del183to185	del183to185	CGCCTCTCACAGTAGCCCCCGCCCTGCCCGCTGCACAGCGGCCTGCTGAACTCACACTGTTTCTCCACAGCGCATGAGAGCCCAGCCCGGCACCCCTGTGGCCATTGAGGAGGAATTCTCTCTCCTCACCTGCAGCATCATCTGTTACCTCACCTTCGGAGACAAGATCAAGGTGCCTCACACCTCAGGCCCAC	CYP21A2	CYP21A2_e4	ENSE00003643642	CYP21A2_e4	ENSE00003643642	∆3nt	∆3nt	Intron down	90.3180979845991	81.6609235470162	-8.65717443758291	80.6451612903226	66.2790697674419	72.9166666666667	0.0788838408897601	0.0049319714	-0.0009673536	-0.019191138446331	0.0029372572898864	-0.034532726	0.00010123849	-0.001953125	-0.00390625
CYP21A2_e4_C184A	C184A	CGCCTCTCACAGTAGCCCCCGCCCTGCCCGCTGCACAGCGGCCTGCTGAACTCACACTGTTTCTCCACAGCGCATGAGAGCCCAGCCCGGCACCCCTGTGGCCATTGAGGAGGAATTCTCTCTCCTCACCTGCAGCATCATCTGTTACCTCACCTTCGGAGACAAGATCAAGGTGCCTCACAGACCCTCAGGCCCAC	CYP21A2	CYP21A2_e4	ENSE00003643642	CYP21A2_e4	ENSE00003643642	A	sub	Intron down	90.3180979845991	87.0067910749307	-3.3113069096684	81.8181818181818	73.6363636363636	84.7328244274809	0.0788838408897601	-0.03872104	-0.00044307113	-0.0309058874845504	0.001137375831604	-0.009180486	-0.00048145652	0.0	-0.025390625
CYP21A2_e4_del184to189	del184to189	CGCCTCTCACAGTAGCCCCCGCCCTGCCCGCTGCACAGCGGCCTGCTGAACTCACACTGTTTCTCCACAGCGCATGAGAGCCCAGCCCGGCACCCCTGTGGCCATTGAGGAGGAATTCTCTCTCCTCACCTGCAGCATCATCTGTTACCTCACCTTCGGAGACAAGATCAAGGTGCCTCACAGAGGCCCAC	CYP21A2	CYP21A2_e4	ENSE00003643642	CYP21A2_e4	ENSE00003643642	∆6nt	∆6nt	Intron down	90.3180979845991	17.9887113437716	-72.3293866408275	9.375	4.44444444444444	7.84313725490196	0.0788838408897601	-0.07194041	-0.0047136843	-0.0497339069843292	0.0140635073184967	-0.05147776	-0.0037501454	-0.001953125	-0.0244140625
CYP21A2_e4_C185A	C185A	CGCCTCTCACAGTAGCCCCCGCCCTGCCCGCTGCACAGCGGCCTGCTGAACTCACACTGTTTCTCCACAGCGCATGAGAGCCCAGCCCGGCACCCCTGTGGCCATTGAGGAGGAATTCTCTCTCCTCACCTGCAGCATCATCTGTTACCTCACCTTCGGAGACAAGATCAAGGTGCCTCACAGCACCTCAGGCCCAC	CYP21A2	CYP21A2_e4	ENSE00003643642	CYP21A2_e4	ENSE00003643642	A	sub	Intron down	90.3180979845991	20.8217906919714	-69.4963072926277	0.0	3.47826086956522	14.0845070422535	0.0788838408897601	-0.06622806	-0.0009848773	-0.0576339662075042	0.0023863017559051	-0.061882734	-0.005297154	-0.001953125	-0.0546875
CYP21A2_e4_C186A	C186A	CGCCTCTCACAGTAGCCCCCGCCCTGCCCGCTGCACAGCGGCCTGCTGAACTCACACTGTTTCTCCACAGCGCATGAGAGCCCAGCCCGGCACCCCTGTGGCCATTGAGGAGGAATTCTCTCTCCTCACCTGCAGCATCATCTGTTACCTCACCTTCGGAGACAAGATCAAGGTGCCTCACAGCCACTCAGGCCCAC	CYP21A2	CYP21A2_e4	ENSE00003643642	CYP21A2_e4	ENSE00003643642	A	sub	Intron down	90.3180979845991	86.4471500152025	-3.8709479693966	86.8852459016394	78.3783783783784	73.6111111111111	0.0788838408897601	-0.06353153	-0.0007562041	-0.0388760864734649	0.0034979283809661	-0.057519935	-0.00012743473	-0.001953125	-0.0302734375
CYP21A2_e4_del186to188	del186to188	CGCCTCTCACAGTAGCCCCCGCCCTGCCCGCTGCACAGCGGCCTGCTGAACTCACACTGTTTCTCCACAGCGCATGAGAGCCCAGCCCGGCACCCCTGTGGCCATTGAGGAGGAATTCTCTCTCCTCACCTGCAGCATCATCTGTTACCTCACCTTCGGAGACAAGATCAAGGTGCCTCACAGCCCAGGCCCAC	CYP21A2	CYP21A2_e4	ENSE00003643642	CYP21A2_e4	ENSE00003643642	∆3nt	∆3nt	Intron down	90.3180979845991	87.1751445526682	-3.1429534319309	83.3333333333333	79.7297297297297	76.5151515151515	0.0788838408897601	-0.027658954	-0.0011942685	-0.0231745094060897	-0.0120595097541809	-0.040413305	0.0007561147	-0.001953125	0.0419921875
CYP21A2_e4_C187A	C187A	CGCCTCTCACAGTAGCCCCCGCCCTGCCCGCTGCACAGCGGCCTGCTGAACTCACACTGTTTCTCCACAGCGCATGAGAGCCCAGCCCGGCACCCCTGTGGCCATTGAGGAGGAATTCTCTCTCCTCACCTGCAGCATCATCTGTTACCTCACCTTCGGAGACAAGATCAAGGTGCCTCACAGCCCATCAGGCCCAC	CYP21A2	CYP21A2_e4	ENSE00003643642	CYP21A2_e4	ENSE00003643642	A	sub	Intron down	90.3180979845991	86.9914861614842	-3.3266118231149	47.6190476190476	92.8571428571429	86.2068965517242	0.0788838408897601	-0.076293975	-0.00087457895	-0.0387558192014694	-0.0016819834709167	-0.04357849	-0.00510633	-0.001953125	-0.03125
CYP21A2_e4_T188A	T188A	CGCCTCTCACAGTAGCCCCCGCCCTGCCCGCTGCACAGCGGCCTGCTGAACTCACACTGTTTCTCCACAGCGCATGAGAGCCCAGCCCGGCACCCCTGTGGCCATTGAGGAGGAATTCTCTCTCCTCACCTGCAGCATCATCTGTTACCTCACCTTCGGAGACAAGATCAAGGTGCCTCACAGCCCCACAGGCCCAC	CYP21A2	CYP21A2_e4	ENSE00003643642	CYP21A2_e4	ENSE00003643642	A	sub	Intron down	90.3180979845991	90.4840471012544	0.165949116655295	92.0	83.5616438356164	82.6086956521739	0.0788838408897601	-0.017838463	-0.0002799034	-0.0145060420036315	0.0009440183639526	0.0041728616	-0.0035865307	-0.001953125	-0.00048828125
CYP21A2_e4_del188to188	del188to188	CGCCTCTCACAGTAGCCCCCGCCCTGCCCGCTGCACAGCGGCCTGCTGAACTCACACTGTTTCTCCACAGCGCATGAGAGCCCAGCCCGGCACCCCTGTGGCCATTGAGGAGGAATTCTCTCTCCTCACCTGCAGCATCATCTGTTACCTCACCTTCGGAGACAAGATCAAGGTGCCTCACAGCCCCCAGGCCCAC	CYP21A2	CYP21A2_e4	ENSE00003643642	CYP21A2_e4	ENSE00003643642	∆1nt	∆1nt	Intron down	90.3180979845991	92.8158220110349	2.4977240264358	86.6666666666667	90.0621118012422	87.218045112782	0.0788838408897601	0.032402515	-0.0006980896	0.004367172718048	0.0009040236473083	-0.06281157	-0.00042831898	0.0	0.0439453125
CYP21A2_e4_del187to192	del187to192	CGCCTCTCACAGTAGCCCCCGCCCTGCCCGCTGCACAGCGGCCTGCTGAACTCACACTGTTTCTCCACAGCGCATGAGAGCCCAGCCCGGCACCCCTGTGGCCATTGAGGAGGAATTCTCTCTCCTCACCTGCAGCATCATCTGTTACCTCACCTTCGGAGACAAGATCAAGGTGCCTCACAGCCCCCCAC	CYP21A2	CYP21A2_e4	ENSE00003643642	CYP21A2_e4	ENSE00003643642	∆6nt	∆6nt	Intron down	90.3180979845991	91.5221859541822	1.2040879695831	88.8888888888889	82.9457364341085	89.1566265060241	0.0788838408897601	0.026976392	-0.00077933073	0.0383754149079322	0.0100651979446411	0.015751332	-0.0023871362	0.0	0.091796875
CYP21A2_e4_T188C	T188C	CGCCTCTCACAGTAGCCCCCGCCCTGCCCGCTGCACAGCGGCCTGCTGAACTCACACTGTTTCTCCACAGCGCATGAGAGCCCAGCCCGGCACCCCTGTGGCCATTGAGGAGGAATTCTCTCTCCTCACCTGCAGCATCATCTGTTACCTCACCTTCGGAGACAAGATCAAGGTGCCTCACAGCCCCCCAGGCCCAC	CYP21A2	CYP21A2_e4	ENSE00003643642	CYP21A2_e4	ENSE00003643642	C	sub	Intron down	90.3180979845991	90.1943390466204	-0.123758937978702	94.5454545454546	77.4193548387097	92.0	0.0788838408897601	0.034414038	0.00022596121	0.0147608667612075	-0.0023496747016906	0.023777515	-0.00014448166	0.0	0.046875
CYP21A2_e4_T188G	T188G	CGCCTCTCACAGTAGCCCCCGCCCTGCCCGCTGCACAGCGGCCTGCTGAACTCACACTGTTTCTCCACAGCGCATGAGAGCCCAGCCCGGCACCCCTGTGGCCATTGAGGAGGAATTCTCTCTCCTCACCTGCAGCATCATCTGTTACCTCACCTTCGGAGACAAGATCAAGGTGCCTCACAGCCCCGCAGGCCCAC	CYP21A2	CYP21A2_e4	ENSE00003643642	CYP21A2_e4	ENSE00003643642	G	sub	Intron down	90.3180979845991	88.7951031145489	-1.5229948700502	86.4406779661017	83.2402234636871	78.2608695652174	0.0788838408897601	-0.02710171	-0.00043192506	-0.0225692391395568	-0.0013535618782043	-0.0029086173	-0.00028836727	0.0	-0.00927734375
CYP21A2_e4_del188to190	del188to190	CGCCTCTCACAGTAGCCCCCGCCCTGCCCGCTGCACAGCGGCCTGCTGAACTCACACTGTTTCTCCACAGCGCATGAGAGCCCAGCCCGGCACCCCTGTGGCCATTGAGGAGGAATTCTCTCTCCTCACCTGCAGCATCATCTGTTACCTCACCTTCGGAGACAAGATCAAGGTGCCTCACAGCCCCGGCCCAC	CYP21A2	CYP21A2_e4	ENSE00003643642	CYP21A2_e4	ENSE00003643642	∆3nt	∆3nt	Intron down	90.3180979845991	92.9280902849072	2.60999230030811	92.6666666666667	87.6190476190476	89.1156462585034	0.0788838408897601	8.0406666e-05	-0.0012077689	0.0119470655918121	-0.0149323046207427	-0.02296625	0.000528723	-0.001953125	0.0576171875
CYP21A2_e4_C189A	C189A	CGCCTCTCACAGTAGCCCCCGCCCTGCCCGCTGCACAGCGGCCTGCTGAACTCACACTGTTTCTCCACAGCGCATGAGAGCCCAGCCCGGCACCCCTGTGGCCATTGAGGAGGAATTCTCTCTCCTCACCTGCAGCATCATCTGTTACCTCACCTTCGGAGACAAGATCAAGGTGCCTCACAGCCCCTAAGGCCCAC	CYP21A2	CYP21A2_e4	ENSE00003643642	CYP21A2_e4	ENSE00003643642	A	sub	Intron down	90.3180979845991	90.706929089028	0.388831104428899	90.3225806451613	88.5350318471338	79.8913043478261	0.0788838408897601	0.0076782852	4.6491623e-05	0.0144556388258934	0.0018127560615539	0.029345527	-0.0001360476	-0.001953125	0.0263671875
CYP21A2_e4_del189to189	del189to189	CGCCTCTCACAGTAGCCCCCGCCCTGCCCGCTGCACAGCGGCCTGCTGAACTCACACTGTTTCTCCACAGCGCATGAGAGCCCAGCCCGGCACCCCTGTGGCCATTGAGGAGGAATTCTCTCTCCTCACCTGCAGCATCATCTGTTACCTCACCTTCGGAGACAAGATCAAGGTGCCTCACAGCCCCTAGGCCCAC	CYP21A2	CYP21A2_e4	ENSE00003643642	CYP21A2_e4	ENSE00003643642	∆1nt	∆1nt	Intron down	90.3180979845991	85.0583150825297	-5.2597829020694	82.6732673267327	71.0743801652893	83.3333333333333	0.0788838408897601	0.0832911	3.71933e-05	0.0334973335266113	0.0213257372379302	0.0023687184	-0.0007573366	0.0	0.0751953125
CYP21A2_e4_G191A	G191A	CGCCTCTCACAGTAGCCCCCGCCCTGCCCGCTGCACAGCGGCCTGCTGAACTCACACTGTTTCTCCACAGCGCATGAGAGCCCAGCCCGGCACCCCTGTGGCCATTGAGGAGGAATTCTCTCTCCTCACCTGCAGCATCATCTGTTACCTCACCTTCGGAGACAAGATCAAGGTGCCTCACAGCCCCTCAAGCCCAC	CYP21A2	CYP21A2_e4	ENSE00003643642	CYP21A2_e4	ENSE00003643642	A	sub	Intron down	90.3180979845991	91.4688386077565	1.1507406231574	93.1428571428571	89.0070921985816	79.6954314720812	0.0788838408897601	-0.015899345	4.544854e-05	-0.0107982009649276	0.001508206129074	0.0010776222	0.00066527724	0.0	-0.01123046875
CYP21A2_e4_del189to194	del189to194	CGCCTCTCACAGTAGCCCCCGCCCTGCCCGCTGCACAGCGGCCTGCTGAACTCACACTGTTTCTCCACAGCGCATGAGAGCCCAGCCCGGCACCCCTGTGGCCATTGAGGAGGAATTCTCTCTCCTCACCTGCAGCATCATCTGTTACCTCACCTTCGGAGACAAGATCAAGGTGCCTCACAGCCCCTCAC	CYP21A2	CYP21A2_e4	ENSE00003643642	CYP21A2_e4	ENSE00003643642	∆6nt	∆6nt	Intron down	90.3180979845991	90.7887291556612	0.470631171062097	82.6086956521739	85.4700854700855	85.4545454545455	0.0788838408897601	-0.010467574	-0.001022011	0.0279291495680809	0.0137293636798858	-0.018058084	-0.0018856525	0.0	0.021484375
CYP21A2_e4_del191to193	del191to193	CGCCTCTCACAGTAGCCCCCGCCCTGCCCGCTGCACAGCGGCCTGCTGAACTCACACTGTTTCTCCACAGCGCATGAGAGCCCAGCCCGGCACCCCTGTGGCCATTGAGGAGGAATTCTCTCTCCTCACCTGCAGCATCATCTGTTACCTCACCTTCGGAGACAAGATCAAGGTGCCTCACAGCCCCTCACCAC	CYP21A2	CYP21A2_e4	ENSE00003643642	CYP21A2_e4	ENSE00003643642	∆3nt	∆3nt	Intron down	90.3180979845991	87.2786669475172	-3.0394310370819	93.75	83.5164835164835	70.1149425287356	0.0788838408897601	0.03383623	-9.5278025e-05	0.0037411600351333	-0.0148124694824218	-0.041568868	9.036064e-05	0.0	0.0478515625
CYP21A2_e4_G191C	G191C	CGCCTCTCACAGTAGCCCCCGCCCTGCCCGCTGCACAGCGGCCTGCTGAACTCACACTGTTTCTCCACAGCGCATGAGAGCCCAGCCCGGCACCCCTGTGGCCATTGAGGAGGAATTCTCTCTCCTCACCTGCAGCATCATCTGTTACCTCACCTTCGGAGACAAGATCAAGGTGCCTCACAGCCCCTCACGCCCAC	CYP21A2	CYP21A2_e4	ENSE00003643642	CYP21A2_e4	ENSE00003643642	C	sub	Intron down	90.3180979845991	93.2438784229559	2.9257804383568	95.8333333333333	92.8571428571429	82.089552238806	0.0788838408897601	0.010173887	0.0007789731	0.0170807838439941	0.003726303577423	0.034991458	0.0008274019	0.0	-0.0029296875
CYP21A2_e4_del192to197	del192to197	CGCCTCTCACAGTAGCCCCCGCCCTGCCCGCTGCACAGCGGCCTGCTGAACTCACACTGTTTCTCCACAGCGCATGAGAGCCCAGCCCGGCACCCCTGTGGCCATTGAGGAGGAATTCTCTCTCCTCACCTGCAGCATCATCTGTTACCTCACCTTCGGAGACAAGATCAAGGTGCCTCACAGCCCCTCAG	CYP21A2	CYP21A2_e4	ENSE00003643642	CYP21A2_e4	ENSE00003643642	∆6nt	∆6nt	Intron down	90.3180979845991	87.6339205656027	-2.6841774189964	88.8888888888889	79.5379537953795	77.4545454545455	0.0788838408897601	-0.029158846	-0.0031705499	0.0197821334004402	0.0129959881305694	-0.035041682	-0.0029762685	-0.001953125	-0.00390625
CYP21A2_e4_G192A	G192A	CGCCTCTCACAGTAGCCCCCGCCCTGCCCGCTGCACAGCGGCCTGCTGAACTCACACTGTTTCTCCACAGCGCATGAGAGCCCAGCCCGGCACCCCTGTGGCCATTGAGGAGGAATTCTCTCTCCTCACCTGCAGCATCATCTGTTACCTCACCTTCGGAGACAAGATCAAGGTGCCTCACAGCCCCTCAGACCCAC	CYP21A2	CYP21A2_e4	ENSE00003643642	CYP21A2_e4	ENSE00003643642	A	sub	Intron down	90.3180979845991	88.9689309096211	-1.349167074978	88.9261744966443	82.1011673151751	79.6992481203008	0.0788838408897601	0.027976975	0.00028198957	0.0121844485402107	-0.0011301636695861	0.0057857037	7.817149e-05	0.0	0.00830078125
CYP21A2_e4_del192to194	del192to194	CGCCTCTCACAGTAGCCCCCGCCCTGCCCGCTGCACAGCGGCCTGCTGAACTCACACTGTTTCTCCACAGCGCATGAGAGCCCAGCCCGGCACCCCTGTGGCCATTGAGGAGGAATTCTCTCTCCTCACCTGCAGCATCATCTGTTACCTCACCTTCGGAGACAAGATCAAGGTGCCTCACAGCCCCTCAGCAC	CYP21A2	CYP21A2_e4	ENSE00003643642	CYP21A2_e4	ENSE00003643642	∆3nt	∆3nt	Intron down	90.3180979845991	89.02282076359	-1.29527722100909	86.9565217391305	79.3577981651376	85.0	0.0788838408897601	0.024079248	-0.00076809525	-0.022960290312767	-0.0155565440654754	-0.0626803	-0.00049346685	0.0	0.0166015625
CYP21A2_e4_del191to191	del191to191	CGCCTCTCACAGTAGCCCCCGCCCTGCCCGCTGCACAGCGGCCTGCTGAACTCACACTGTTTCTCCACAGCGCATGAGAGCCCAGCCCGGCACCCCTGTGGCCATTGAGGAGGAATTCTCTCTCCTCACCTGCAGCATCATCTGTTACCTCACCTTCGGAGACAAGATCAAGGTGCCTCACAGCCCCTCAGCCCAC	CYP21A2	CYP21A2_e4	ENSE00003643642	CYP21A2_e4	ENSE00003643642	∆1nt	∆1nt	Intron down	90.3180979845991	91.293351889099	0.975253904499895	85.8064516129032	86.9318181818182	84.472049689441	0.0788838408897601	0.040249795	-0.00057315826	0.0246646031737327	0.001736432313919	-0.08910268	-0.00031006336	0.0	0.04296875
CYP21A2_e4_G192C	G192C	CGCCTCTCACAGTAGCCCCCGCCCTGCCCGCTGCACAGCGGCCTGCTGAACTCACACTGTTTCTCCACAGCGCATGAGAGCCCAGCCCGGCACCCCTGTGGCCATTGAGGAGGAATTCTCTCTCCTCACCTGCAGCATCATCTGTTACCTCACCTTCGGAGACAAGATCAAGGTGCCTCACAGCCCCTCAGCCCCAC	CYP21A2	CYP21A2_e4	ENSE00003643642	CYP21A2_e4	ENSE00003643642	C	sub	Intron down	90.3180979845991	90.8030528172571	0.484954832658002	92.2155688622754	86.6028708133971	81.0945273631841	0.0788838408897601	0.06999098	0.00046914816	0.026787169277668	-0.0004654824733734	0.01933159	0.00045344234	0.0	0.041015625
CYP21A2_e4_del193to195	del193to195	CGCCTCTCACAGTAGCCCCCGCCCTGCCCGCTGCACAGCGGCCTGCTGAACTCACACTGTTTCTCCACAGCGCATGAGAGCCCAGCCCGGCACCCCTGTGGCCATTGAGGAGGAATTCTCTCTCCTCACCTGCAGCATCATCTGTTACCTCACCTTCGGAGACAAGATCAAGGTGCCTCACAGCCCCTCAGGAC	CYP21A2	CYP21A2_e4	ENSE00003643642	CYP21A2_e4	ENSE00003643642	∆3nt	∆3nt	Intron down	90.3180979845991	88.4411816568462	-1.8769163277529	93.8775510204082	77.5193798449612	81.294964028777	0.0788838408897601	-0.0071169734	-0.0030612946	-0.0410662963986396	-0.0160141289234161	-0.0548454	-0.0013092458	0.0	-0.03759765625
CYP21A2_e4_C193A	C193A	CGCCTCTCACAGTAGCCCCCGCCCTGCCCGCTGCACAGCGGCCTGCTGAACTCACACTGTTTCTCCACAGCGCATGAGAGCCCAGCCCGGCACCCCTGTGGCCATTGAGGAGGAATTCTCTCTCCTCACCTGCAGCATCATCTGTTACCTCACCTTCGGAGACAAGATCAAGGTGCCTCACAGCCCCTCAGGACCAC	CYP21A2	CYP21A2_e4	ENSE00003643642	CYP21A2_e4	ENSE00003643642	A	sub	Intron down	90.3180979845991	91.6556121631707	1.3375141785716	83.6734693877551	87.8787878787879	89.1304347826087	0.0788838408897601	-0.06920047	-0.0019658208	-0.0692946016788482	-0.0039730072021484	-0.08970028	-0.0030789971	0.0	-0.06494140625
CYP21A2_e4_C194A	C194A	CGCCTCTCACAGTAGCCCCCGCCCTGCCCGCTGCACAGCGGCCTGCTGAACTCACACTGTTTCTCCACAGCGCATGAGAGCCCAGCCCGGCACCCCTGTGGCCATTGAGGAGGAATTCTCTCTCCTCACCTGCAGCATCATCTGTTACCTCACCTTCGGAGACAAGATCAAGGTGCCTCACAGCCCCTCAGGCACAC	CYP21A2	CYP21A2_e4	ENSE00003643642	CYP21A2_e4	ENSE00003643642	A	sub	Intron down	90.3180979845991	78.9178093926392	-11.4002885919599	78.9115646258504	71.2389380530973	53.1914893617021	0.0788838408897601	-0.031339243	-0.0002629757	-0.0139823034405708	0.0005004405975341	-0.009390265	-0.0035725236	-0.001953125	-0.052734375
CYP21A2_e4_del194to196	del194to196	CGCCTCTCACAGTAGCCCCCGCCCTGCCCGCTGCACAGCGGCCTGCTGAACTCACACTGTTTCTCCACAGCGCATGAGAGCCCAGCCCGGCACCCCTGTGGCCATTGAGGAGGAATTCTCTCTCCTCACCTGCAGCATCATCTGTTACCTCACCTTCGGAGACAAGATCAAGGTGCCTCACAGCCCCTCAGGCC	CYP21A2	CYP21A2_e4	ENSE00003643642	CYP21A2_e4	ENSE00003643642	∆3nt	∆3nt	Intron down	90.3180979845991	91.7216071260135	1.40350914141441	87.5968992248062	82.4175824175824	92.3076923076923	0.0788838408897601	0.047311142	-0.0010014474	0.0163164436817169	-0.0141686499118804	-0.014670476	0.00014069676	0.0	0.03125
CYP21A2_e4_C195A	C195A	CGCCTCTCACAGTAGCCCCCGCCCTGCCCGCTGCACAGCGGCCTGCTGAACTCACACTGTTTCTCCACAGCGCATGAGAGCCCAGCCCGGCACCCCTGTGGCCATTGAGGAGGAATTCTCTCTCCTCACCTGCAGCATCATCTGTTACCTCACCTTCGGAGACAAGATCAAGGTGCCTCACAGCCCCTCAGGCCAAC	CYP21A2	CYP21A2_e4	ENSE00003643642	CYP21A2_e4	ENSE00003643642	A	sub	Intron down	90.3180979845991	90.6083694149382	0.290271430339095	80.5714285714286	86.9565217391305	82.7380952380952	0.0788838408897601	-0.033751056	-0.0004248619	-0.014933668076992	0.0023632049560546	-0.033579275	-0.0016444921	-0.001953125	-0.03857421875
CYP21A2_e4_del193to193	del193to193	CGCCTCTCACAGTAGCCCCCGCCCTGCCCGCTGCACAGCGGCCTGCTGAACTCACACTGTTTCTCCACAGCGCATGAGAGCCCAGCCCGGCACCCCTGTGGCCATTGAGGAGGAATTCTCTCTCCTCACCTGCAGCATCATCTGTTACCTCACCTTCGGAGACAAGATCAAGGTGCCTCACAGCCCCTCAGGCCAC	CYP21A2	CYP21A2_e4	ENSE00003643642	CYP21A2_e4	ENSE00003643642	∆1nt	∆1nt	Intron down	90.3180979845991	87.7391137845291	-2.57898420007	88.9705882352941	80.952380952381	75.4385964912281	0.0788838408897601	-0.0004966706	-0.0015647411	-0.0198013037443161	0.0047186911106109	-0.09153427	-0.0006060004	0.0	-0.0166015625
CYP21A2_e4_del197to197	del197to197	CGCCTCTCACAGTAGCCCCCGCCCTGCCCGCTGCACAGCGGCCTGCTGAACTCACACTGTTTCTCCACAGCGCATGAGAGCCCAGCCCGGCACCCCTGTGGCCATTGAGGAGGAATTCTCTCTCCTCACCTGCAGCATCATCTGTTACCTCACCTTCGGAGACAAGATCAAGGTGCCTCACAGCCCCTCAGGCCCA	CYP21A2	CYP21A2_e4	ENSE00003643642	CYP21A2_e4	ENSE00003643642	∆1nt	∆1nt	Intron down	90.3180979845991	91.8784653098734	1.5603673252743	85.427135678392	91.6666666666667	82.4561403508772	0.0788838408897601	0.044904247	-0.0014101565	0.0075515210628509	0.0041721761226654	-0.06861308	-0.0007916391	0.0	0.025390625
CYP21A2_e4_C197A	C197A	CGCCTCTCACAGTAGCCCCCGCCCTGCCCGCTGCACAGCGGCCTGCTGAACTCACACTGTTTCTCCACAGCGCATGAGAGCCCAGCCCGGCACCCCTGTGGCCATTGAGGAGGAATTCTCTCTCCTCACCTGCAGCATCATCTGTTACCTCACCTTCGGAGACAAGATCAAGGTGCCTCACAGCCCCTCAGGCCCAA	CYP21A2	CYP21A2_e4	ENSE00003643642	CYP21A2_e4	ENSE00003643642	A	sub	Intron down	90.3180979845991	89.8120919927388	-0.506005991860303	88.0829015544042	80.3418803418803	87.0	0.0788838408897601	0.0032742023	-0.00017881393	0.0016508176922798	0.000637948513031	-0.0015856624	0.0007136464	-0.001953125	-0.0146484375
CYP21A2_e4_C197G	C197G	CGCCTCTCACAGTAGCCCCCGCCCTGCCCGCTGCACAGCGGCCTGCTGAACTCACACTGTTTCTCCACAGCGCATGAGAGCCCAGCCCGGCACCCCTGTGGCCATTGAGGAGGAATTCTCTCTCCTCACCTGCAGCATCATCTGTTACCTCACCTTCGGAGACAAGATCAAGGTGCCTCACAGCCCCTCAGGCCCAG	CYP21A2	CYP21A2_e4	ENSE00003643642	CYP21A2_e4	ENSE00003643642	G	sub	Intron down	90.3180979845991	90.5251348290915	0.207036844492403	76.1904761904762	85.9649122807018	85.8585858585859	0.0788838408897601	-0.019710854	-0.0007728338	-0.0058690086007118	0.0033756792545318	-9.654462e-05	-0.00043603778	-0.001953125	-0.0224609375
CYP21A2_e4_C197T	C197T	CGCCTCTCACAGTAGCCCCCGCCCTGCCCGCTGCACAGCGGCCTGCTGAACTCACACTGTTTCTCCACAGCGCATGAGAGCCCAGCCCGGCACCCCTGTGGCCATTGAGGAGGAATTCTCTCTCCTCACCTGCAGCATCATCTGTTACCTCACCTTCGGAGACAAGATCAAGGTGCCTCACAGCCCCTCAGGCCCAT	CYP21A2	CYP21A2_e4	ENSE00003643642	CYP21A2_e4	ENSE00003643642	U	sub	Intron down	90.3180979845991	90.4708342838294	0.152736299230305	88.1293302540416	84.4359626802375	82.4349442379182	0.0788838408897601	0.01659879	-4.133582e-05	0.0042197704315185	9.462237358093262e-05	-0.002748847	0.0007801652	-0.001953125	-0.01220703125
CYP21A2_e4_del196to196	del196to196	CGCCTCTCACAGTAGCCCCCGCCCTGCCCGCTGCACAGCGGCCTGCTGAACTCACACTGTTTCTCCACAGCGCATGAGAGCCCAGCCCGGCACCCCTGTGGCCATTGAGGAGGAATTCTCTCTCCTCACCTGCAGCATCATCTGTTACCTCACCTTCGGAGACAAGATCAAGGTGCCTCACAGCCCCTCAGGCCCC	CYP21A2	CYP21A2_e4	ENSE00003643642	CYP21A2_e4	ENSE00003643642	∆1nt	∆1nt	Intron down	90.3180979845991	91.9113880971133	1.5932901125142	88.3435582822086	86.6379310344828	86.5930599369085	0.0788838408897601	0.08308135	-0.0007315576	0.0388014912605285	0.0037527680397033	-0.020387918	0.001213342	0.0	0.06640625
CYP21A2_e4_A196C	A196C	CGCCTCTCACAGTAGCCCCCGCCCTGCCCGCTGCACAGCGGCCTGCTGAACTCACACTGTTTCTCCACAGCGCATGAGAGCCCAGCCCGGCACCCCTGTGGCCATTGAGGAGGAATTCTCTCTCCTCACCTGCAGCATCATCTGTTACCTCACCTTCGGAGACAAGATCAAGGTGCCTCACAGCCCCTCAGGCCCCC	CYP21A2	CYP21A2_e4	ENSE00003643642	CYP21A2_e4	ENSE00003643642	C	sub	Intron down	90.3180979845991	89.690947921609	-0.627150062990101	87.2881355932203	78.0821917808219	91.7355371900826	0.0788838408897601	0.09899463	0.00031527877	0.0328107699751853	-0.0021214485168457	0.07890108	-0.00026762486	0.0	0.06640625
CYP21A2_e4_A196G	A196G	CGCCTCTCACAGTAGCCCCCGCCCTGCCCGCTGCACAGCGGCCTGCTGAACTCACACTGTTTCTCCACAGCGCATGAGAGCCCAGCCCGGCACCCCTGTGGCCATTGAGGAGGAATTCTCTCTCCTCACCTGCAGCATCATCTGTTACCTCACCTTCGGAGACAAGATCAAGGTGCCTCACAGCCCCTCAGGCCCGC	CYP21A2	CYP21A2_e4	ENSE00003643642	CYP21A2_e4	ENSE00003643642	G	sub	Intron down	90.3180979845991	88.8193135629946	-1.4987844216045	83.59375	84.8484848484848	78.3333333333333	0.0788838408897601	-0.0008035749	-0.00034460425	-0.0055272877216339	0.0018744766712188	0.01124011	0.00031879544	-0.001953125	0.0
CYP21A2_e4_A196T	A196T	CGCCTCTCACAGTAGCCCCCGCCCTGCCCGCTGCACAGCGGCCTGCTGAACTCACACTGTTTCTCCACAGCGCATGAGAGCCCAGCCCGGCACCCCTGTGGCCATTGAGGAGGAATTCTCTCTCCTCACCTGCAGCATCATCTGTTACCTCACCTTCGGAGACAAGATCAAGGTGCCTCACAGCCCCTCAGGCCCTC	CYP21A2	CYP21A2_e4	ENSE00003643642	CYP21A2_e4	ENSE00003643642	U	sub	Intron down	90.3180979845991	90.7909921183117	0.472894133712598	94.5945945945946	79.3103448275862	87.8048780487805	0.0788838408897601	0.007903799	0.00013306737	0.0095633044838905	-0.001128613948822	0.047171846	0.0006905496	-0.001953125	-0.01318359375
CYP21A2_e4_C195G	C195G	CGCCTCTCACAGTAGCCCCCGCCCTGCCCGCTGCACAGCGGCCTGCTGAACTCACACTGTTTCTCCACAGCGCATGAGAGCCCAGCCCGGCACCCCTGTGGCCATTGAGGAGGAATTCTCTCTCCTCACCTGCAGCATCATCTGTTACCTCACCTTCGGAGACAAGATCAAGGTGCCTCACAGCCCCTCAGGCCGAC	CYP21A2	CYP21A2_e4	ENSE00003643642	CYP21A2_e4	ENSE00003643642	G	sub	Intron down	90.3180979845991	86.8055957657825	-3.5125022188166	79.3388429752066	82.6923076923077	73.3333333333333	0.0788838408897601	-0.053692758	-0.001118511	-0.032056450843811	0.0020921826362609	-0.010091215	-0.0008479655	0.0	-0.03759765625
CYP21A2_e4_C195T	C195T	CGCCTCTCACAGTAGCCCCCGCCCTGCCCGCTGCACAGCGGCCTGCTGAACTCACACTGTTTCTCCACAGCGCATGAGAGCCCAGCCCGGCACCCCTGTGGCCATTGAGGAGGAATTCTCTCTCCTCACCTGCAGCATCATCTGTTACCTCACCTTCGGAGACAAGATCAAGGTGCCTCACAGCCCCTCAGGCCTAC	CYP21A2	CYP21A2_e4	ENSE00003643642	CYP21A2_e4	ENSE00003643642	U	sub	Intron down	90.3180979845991	91.396053151161	1.07795516656191	90.2439024390244	84.433962264151	87.2222222222222	0.0788838408897601	-0.017476082	2.2530556e-05	-0.0011500269174575	0.0018494129180908	-0.008092642	0.00018021464	-0.001953125	0.0078125
CYP21A2_e4_C194G	C194G	CGCCTCTCACAGTAGCCCCCGCCCTGCCCGCTGCACAGCGGCCTGCTGAACTCACACTGTTTCTCCACAGCGCATGAGAGCCCAGCCCGGCACCCCTGTGGCCATTGAGGAGGAATTCTCTCTCCTCACCTGCAGCATCATCTGTTACCTCACCTTCGGAGACAAGATCAAGGTGCCTCACAGCCCCTCAGGCGCAC	CYP21A2	CYP21A2_e4	ENSE00003643642	CYP21A2_e4	ENSE00003643642	G	sub	Intron down	90.3180979845991	80.6583126039821	-9.659785380617	60.9756097560976	79.746835443038	61.2612612612613	0.0788838408897601	-0.04802011	-0.00083622336	-0.0298154950141906	0.0028516352176666	0.013908699	-0.00037527084	-0.001953125	-0.0478515625
CYP21A2_e4_C194T	C194T	CGCCTCTCACAGTAGCCCCCGCCCTGCCCGCTGCACAGCGGCCTGCTGAACTCACACTGTTTCTCCACAGCGCATGAGAGCCCAGCCCGGCACCCCTGTGGCCATTGAGGAGGAATTCTCTCTCCTCACCTGCAGCATCATCTGTTACCTCACCTTCGGAGACAAGATCAAGGTGCCTCACAGCCCCTCAGGCTCAC	CYP21A2	CYP21A2_e4	ENSE00003643642	CYP21A2_e4	ENSE00003643642	U	sub	Intron down	90.3180979845991	87.3426313538366	-2.9754666307625	84.7826086956522	82.03125	73.4693877551021	0.0788838408897601	-0.018607259	-0.00021445751	-0.0152081623673439	0.0035231113433837	-0.026206464	0.00011339784	0.0	-0.0478515625
CYP21A2_e4_C193G	C193G	CGCCTCTCACAGTAGCCCCCGCCCTGCCCGCTGCACAGCGGCCTGCTGAACTCACACTGTTTCTCCACAGCGCATGAGAGCCCAGCCCGGCACCCCTGTGGCCATTGAGGAGGAATTCTCTCTCCTCACCTGCAGCATCATCTGTTACCTCACCTTCGGAGACAAGATCAAGGTGCCTCACAGCCCCTCAGGGCCAC	CYP21A2	CYP21A2_e4	ENSE00003643642	CYP21A2_e4	ENSE00003643642	G	sub	Intron down	90.3180979845991	89.5389937981339	-0.779104186465196	85.3960396039604	84.4863731656185	78.5123966942149	0.0788838408897601	0.006061986	-0.0002014339	0.0035363733768463	0.0026192963123321	0.017541468	7.995963e-05	0.0	-0.0166015625
CYP21A2_e4_C193T	C193T	CGCCTCTCACAGTAGCCCCCGCCCTGCCCGCTGCACAGCGGCCTGCTGAACTCACACTGTTTCTCCACAGCGCATGAGAGCCCAGCCCGGCACCCCTGTGGCCATTGAGGAGGAATTCTCTCTCCTCACCTGCAGCATCATCTGTTACCTCACCTTCGGAGACAAGATCAAGGTGCCTCACAGCCCCTCAGGTCCAC	CYP21A2	CYP21A2_e4	ENSE00003643642	CYP21A2_e4	ENSE00003643642	U	sub	Intron down	90.3180979845991	90.5173946043993	0.199296619800204	87.0212765957447	86.0383944153578	80.5882352941177	0.0788838408897601	-0.015392974	-0.00043144822	-0.0301990061998367	0.0003059804439544	-0.027180642	-0.0016241074	-0.001953125	-0.03369140625
CYP21A2_e4_G192T	G192T	CGCCTCTCACAGTAGCCCCCGCCCTGCCCGCTGCACAGCGGCCTGCTGAACTCACACTGTTTCTCCACAGCGCATGAGAGCCCAGCCCGGCACCCCTGTGGCCATTGAGGAGGAATTCTCTCTCCTCACCTGCAGCATCATCTGTTACCTCACCTTCGGAGACAAGATCAAGGTGCCTCACAGCCCCTCAGTCCCAC	CYP21A2	CYP21A2_e4	ENSE00003643642	CYP21A2_e4	ENSE00003643642	U	sub	Intron down	90.3180979845991	84.2976805380502	-6.0204174465489	87.8048780487805	66.0606060606061	84.6153846153846	0.0788838408897601	0.06715356	0.00056791306	0.0265750661492347	0.0008188784122467	0.026297852	6.017089e-05	0.0	0.0283203125
CYP21A2_e4_G191T	G191T	CGCCTCTCACAGTAGCCCCCGCCCTGCCCGCTGCACAGCGGCCTGCTGAACTCACACTGTTTCTCCACAGCGCATGAGAGCCCAGCCCGGCACCCCTGTGGCCATTGAGGAGGAATTCTCTCTCCTCACCTGCAGCATCATCTGTTACCTCACCTTCGGAGACAAGATCAAGGTGCCTCACAGCCCCTCATGCCCAC	CYP21A2	CYP21A2_e4	ENSE00003643642	CYP21A2_e4	ENSE00003643642	U	sub	Intron down	90.3180979845991	92.3933537348796	2.0752557502805	86.1842105263158	90.625	84.1463414634146	0.0788838408897601	0.025608063	0.0008328855	0.0187210738658905	0.0042259693145751	0.035130963	0.0009984672	0.0	0.0263671875
CYP21A2_e4_del190to192	del190to192	CGCCTCTCACAGTAGCCCCCGCCCTGCCCGCTGCACAGCGGCCTGCTGAACTCACACTGTTTCTCCACAGCGCATGAGAGCCCAGCCCGGCACCCCTGTGGCCATTGAGGAGGAATTCTCTCTCCTCACCTGCAGCATCATCTGTTACCTCACCTTCGGAGACAAGATCAAGGTGCCTCACAGCCCCTCCCCAC	CYP21A2	CYP21A2_e4	ENSE00003643642	CYP21A2_e4	ENSE00003643642	∆3nt	∆3nt	Intron down	90.3180979845991	92.5745655356076	2.2564675510085	87.9396984924623	90.3614457831325	85.8695652173913	0.0788838408897601	0.1324002	0.0008557737	0.0586724430322647	-0.0144377648830413	0.015846118	0.00024008751	0.0	0.1123046875
CYP21A2_e4_A190C	A190C	CGCCTCTCACAGTAGCCCCCGCCCTGCCCGCTGCACAGCGGCCTGCTGAACTCACACTGTTTCTCCACAGCGCATGAGAGCCCAGCCCGGCACCCCTGTGGCCATTGAGGAGGAATTCTCTCTCCTCACCTGCAGCATCATCTGTTACCTCACCTTCGGAGACAAGATCAAGGTGCCTCACAGCCCCTCCGGCCCAC	CYP21A2	CYP21A2_e4	ENSE00003643642	CYP21A2_e4	ENSE00003643642	C	sub	Intron down	90.3180979845991	87.881055705706	-2.4370422788931	81.0810810810811	80.0	80.3921568627451	0.0788838408897601	-0.02323158	3.7163496e-05	-0.0119197219610214	-0.0013273358345031	0.0075961947	-0.004696548	0.0	0.01123046875
CYP21A2_e4_del190to190	del190to190	CGCCTCTCACAGTAGCCCCCGCCCTGCCCGCTGCACAGCGGCCTGCTGAACTCACACTGTTTCTCCACAGCGCATGAGAGCCCAGCCCGGCACCCCTGTGGCCATTGAGGAGGAATTCTCTCTCCTCACCTGCAGCATCATCTGTTACCTCACCTTCGGAGACAAGATCAAGGTGCCTCACAGCCCCTCGGCCCAC	CYP21A2	CYP21A2_e4	ENSE00003643642	CYP21A2_e4	ENSE00003643642	∆1nt	∆1nt	Intron down	90.3180979845991	90.8519035424494	0.533805557850298	90.2621722846442	83.4008097165992	86.0986547085202	0.0788838408897601	0.009066865	-0.0011178553	0.0181832686066627	0.0013456642627716	-0.088581204	0.00010496378	0.0	0.0244140625
CYP21A2_e4_A190G	A190G	CGCCTCTCACAGTAGCCCCCGCCCTGCCCGCTGCACAGCGGCCTGCTGAACTCACACTGTTTCTCCACAGCGCATGAGAGCCCAGCCCGGCACCCCTGTGGCCATTGAGGAGGAATTCTCTCTCCTCACCTGCAGCATCATCTGTTACCTCACCTTCGGAGACAAGATCAAGGTGCCTCACAGCCCCTCGGGCCCAC	CYP21A2	CYP21A2_e4	ENSE00003643642	CYP21A2_e4	ENSE00003643642	G	sub	Intron down	90.3180979845991	93.2290878761967	2.9109898915976	94.017094017094	89.247311827957	87.8048780487805	0.0788838408897601	-0.0017239004	0.00034165382	0.0167944654822349	0.0008160173892974	0.061450094	0.00066259503	0.0	0.005859375
CYP21A2_e4_A190T	A190T	CGCCTCTCACAGTAGCCCCCGCCCTGCCCGCTGCACAGCGGCCTGCTGAACTCACACTGTTTCTCCACAGCGCATGAGAGCCCAGCCCGGCACCCCTGTGGCCATTGAGGAGGAATTCTCTCTCCTCACCTGCAGCATCATCTGTTACCTCACCTTCGGAGACAAGATCAAGGTGCCTCACAGCCCCTCTGGCCCAC	CYP21A2	CYP21A2_e4	ENSE00003643642	CYP21A2_e4	ENSE00003643642	U	sub	Intron down	90.3180979845991	91.466022437662	1.1479244530629	82.741116751269	87.6106194690266	84.8341232227488	0.0788838408897601	-0.0003876388	0.00067433715	0.0111193507909774	0.0022895038127899	0.025257185	0.00087299943	0.0	0.00830078125
CYP21A2_e4_C189G	C189G	CGCCTCTCACAGTAGCCCCCGCCCTGCCCGCTGCACAGCGGCCTGCTGAACTCACACTGTTTCTCCACAGCGCATGAGAGCCCAGCCCGGCACCCCTGTGGCCATTGAGGAGGAATTCTCTCTCCTCACCTGCAGCATCATCTGTTACCTCACCTTCGGAGACAAGATCAAGGTGCCTCACAGCCCCTGAGGCCCAC	CYP21A2	CYP21A2_e4	ENSE00003643642	CYP21A2_e4	ENSE00003643642	G	sub	Intron down	90.3180979845991	67.5084051277975	-22.8096928568016	60.4395604395604	50.5263157894737	45.5555555555556	0.0788838408897601	-0.04571365	-0.00062051415	-0.0130790024995803	0.0016897320747375	-0.0112885535	-0.0019369423	-0.001953125	-0.01611328125
CYP21A2_e4_del189to191	del189to191	CGCCTCTCACAGTAGCCCCCGCCCTGCCCGCTGCACAGCGGCCTGCTGAACTCACACTGTTTCTCCACAGCGCATGAGAGCCCAGCCCGGCACCCCTGTGGCCATTGAGGAGGAATTCTCTCTCCTCACCTGCAGCATCATCTGTTACCTCACCTTCGGAGACAAGATCAAGGTGCCTCACAGCCCCTGCCCAC	CYP21A2	CYP21A2_e4	ENSE00003643642	CYP21A2_e4	ENSE00003643642	∆3nt	∆3nt	Intron down	90.3180979845991	90.4731671495695	0.155069164970401	89.7590361445783	84.5814977973568	82.5	0.0788838408897601	0.060520813	0.00015154481	0.0342854410409927	-0.0129374265670776	-0.030640177	0.0001681447	0.0	0.08203125
CYP21A2_e4_C189T	C189T	CGCCTCTCACAGTAGCCCCCGCCCTGCCCGCTGCACAGCGGCCTGCTGAACTCACACTGTTTCTCCACAGCGCATGAGAGCCCAGCCCGGCACCCCTGTGGCCATTGAGGAGGAATTCTCTCTCCTCACCTGCAGCATCATCTGTTACCTCACCTTCGGAGACAAGATCAAGGTGCCTCACAGCCCCTTAGGCCCAC	CYP21A2	CYP21A2_e4	ENSE00003643642	CYP21A2_e4	ENSE00003643642	U	sub	Intron down	90.3180979845991	91.2696604992743	0.951562514675197	89.2857142857143	89.0909090909091	80.5668016194332	0.0788838408897601	0.06734036	0.00041389465	0.0277336090803146	0.0046193301677703	0.047647774	0.00051674247	-0.001953125	0.052734375
CYP21A2_e4_C187G	C187G	CGCCTCTCACAGTAGCCCCCGCCCTGCCCGCTGCACAGCGGCCTGCTGAACTCACACTGTTTCTCCACAGCGCATGAGAGCCCAGCCCGGCACCCCTGTGGCCATTGAGGAGGAATTCTCTCTCCTCACCTGCAGCATCATCTGTTACCTCACCTTCGGAGACAAGATCAAGGTGCCTCACAGCCCGTCAGGCCCAC	CYP21A2	CYP21A2_e4	ENSE00003643642	CYP21A2_e4	ENSE00003643642	G	sub	Intron down	90.3180979845991	79.7431077804215	-10.5749902041776	80.952380952381	60.5263157894737	68.0851063829787	0.0788838408897601	-0.07154901	-0.0011930466	-0.0403815582394599	-0.0005136132240295	-0.031920604	-0.00058311224	-0.001953125	-0.02099609375
CYP21A2_e4_del184to184	del184to184	CGCCTCTCACAGTAGCCCCCGCCCTGCCCGCTGCACAGCGGCCTGCTGAACTCACACTGTTTCTCCACAGCGCATGAGAGCCCAGCCCGGCACCCCTGTGGCCATTGAGGAGGAATTCTCTCTCCTCACCTGCAGCATCATCTGTTACCTCACCTTCGGAGACAAGATCAAGGTGCCTCACAGCCCTCAGGCCCAC	CYP21A2	CYP21A2_e4	ENSE00003643642	CYP21A2_e4	ENSE00003643642	∆1nt	∆1nt	Intron down	90.3180979845991	88.9450041154076	-1.3730938691915	82.2916666666667	81.5165876777251	81.9512195121951	0.0788838408897601	-0.0008289963	-0.001252979	-0.0227002501487731	0.0028897523880004	-0.08848082	-0.00036531687	-0.001953125	-0.0048828125
CYP21A2_e4_C187T	C187T	CGCCTCTCACAGTAGCCCCCGCCCTGCCCGCTGCACAGCGGCCTGCTGAACTCACACTGTTTCTCCACAGCGCATGAGAGCCCAGCCCGGCACCCCTGTGGCCATTGAGGAGGAATTCTCTCTCCTCACCTGCAGCATCATCTGTTACCTCACCTTCGGAGACAAGATCAAGGTGCCTCACAGCCCTTCAGGCCCAC	CYP21A2	CYP21A2_e4	ENSE00003643642	CYP21A2_e4	ENSE00003643642	U	sub	Intron down	90.3180979845991	88.6688317769342	-1.6492662076649	86.2745098039216	77.0491803278689	85.7142857142857	0.0788838408897601	-0.047078818	-0.0005450845	-0.0218637511134147	-0.0014679133892059	-0.00046530366	-0.00024011731	-0.001953125	-0.03369140625
CYP21A2_e4_del186to191	del186to191	CGCCTCTCACAGTAGCCCCCGCCCTGCCCGCTGCACAGCGGCCTGCTGAACTCACACTGTTTCTCCACAGCGCATGAGAGCCCAGCCCGGCACCCCTGTGGCCATTGAGGAGGAATTCTCTCTCCTCACCTGCAGCATCATCTGTTACCTCACCTTCGGAGACAAGATCAAGGTGCCTCACAGCCGCCCAC	CYP21A2	CYP21A2_e4	ENSE00003643642	CYP21A2_e4	ENSE00003643642	∆6nt	∆6nt	Intron down	90.3180979845991	88.4826155069174	-1.8354824776817	87.3015873015873	83.9285714285714	76.0	0.0788838408897601	-0.07528111	-0.004553169	-0.032229758799076	0.0109632313251495	-0.020612158	-0.0022167861	-0.001953125	-0.03076171875
CYP21A2_e4_C186G	C186G	CGCCTCTCACAGTAGCCCCCGCCCTGCCCGCTGCACAGCGGCCTGCTGAACTCACACTGTTTCTCCACAGCGCATGAGAGCCCAGCCCGGCACCCCTGTGGCCATTGAGGAGGAATTCTCTCTCCTCACCTGCAGCATCATCTGTTACCTCACCTTCGGAGACAAGATCAAGGTGCCTCACAGCCGCTCAGGCCCAC	CYP21A2	CYP21A2_e4	ENSE00003643642	CYP21A2_e4	ENSE00003643642	G	sub	Intron down	90.3180979845991	83.2595990810649	-7.05849890353421	77.9661016949153	75.0	67.9245283018868	0.0788838408897601	-0.08086495	-0.0014590621	-0.0573801472783088	0.0038880407810211	-0.029206373	-0.00032645464	-0.001953125	-0.0361328125
CYP21A2_e4_C186T	C186T	CGCCTCTCACAGTAGCCCCCGCCCTGCCCGCTGCACAGCGGCCTGCTGAACTCACACTGTTTCTCCACAGCGCATGAGAGCCCAGCCCGGCACCCCTGTGGCCATTGAGGAGGAATTCTCTCTCCTCACCTGCAGCATCATCTGTTACCTCACCTTCGGAGACAAGATCAAGGTGCCTCACAGCCTCTCAGGCCCAC	CYP21A2	CYP21A2_e4	ENSE00003643642	CYP21A2_e4	ENSE00003643642	U	sub	Intron down	90.3180979845991	81.8948243764603	-8.4232736081388	71.6049382716049	70.9677419354839	68.9189189189189	0.0788838408897601	-0.03775622	-0.000284791	-0.0300217941403388	0.0039844512939453	-0.026787683	-0.005034417	-0.001953125	-0.02978515625
CYP21A2_e4_C185G	C185G	CGCCTCTCACAGTAGCCCCCGCCCTGCCCGCTGCACAGCGGCCTGCTGAACTCACACTGTTTCTCCACAGCGCATGAGAGCCCAGCCCGGCACCCCTGTGGCCATTGAGGAGGAATTCTCTCTCCTCACCTGCAGCATCATCTGTTACCTCACCTTCGGAGACAAGATCAAGGTGCCTCACAGCGCCTCAGGCCCAC	CYP21A2	CYP21A2_e4	ENSE00003643642	CYP21A2_e4	ENSE00003643642	G	sub	Intron down	90.3180979845991	57.2341005631585	-33.0839974214406	62.7450980392157	41.6666666666667	26.5822784810127	0.0788838408897601	-0.08050658	-0.0015951097	-0.0549263134598732	0.0013686120510101	-0.045068674	-0.0050830543	-0.001953125	-0.05078125
CYP21A2_e4_del185to190	del185to190	CGCCTCTCACAGTAGCCCCCGCCCTGCCCGCTGCACAGCGGCCTGCTGAACTCACACTGTTTCTCCACAGCGCATGAGAGCCCAGCCCGGCACCCCTGTGGCCATTGAGGAGGAATTCTCTCTCCTCACCTGCAGCATCATCTGTTACCTCACCTTCGGAGACAAGATCAAGGTGCCTCACAGCGGCCCAC	CYP21A2	CYP21A2_e4	ENSE00003643642	CYP21A2_e4	ENSE00003643642	∆6nt	∆6nt	Intron down	90.3180979845991	74.6258857983272	-15.6922121862719	68.8888888888889	52.7272727272727	67.741935483871	0.0788838408897601	-0.08328279	-0.0075328946	-0.0439226999878883	0.0082286596298217	-0.025125697	-0.003367573	-0.001953125	-0.03173828125
CYP21A2_e4_del184to186	del184to186	CGCCTCTCACAGTAGCCCCCGCCCTGCCCGCTGCACAGCGGCCTGCTGAACTCACACTGTTTCTCCACAGCGCATGAGAGCCCAGCCCGGCACCCCTGTGGCCATTGAGGAGGAATTCTCTCTCCTCACCTGCAGCATCATCTGTTACCTCACCTTCGGAGACAAGATCAAGGTGCCTCACAGCTCAGGCCCAC	CYP21A2	CYP21A2_e4	ENSE00003643642	CYP21A2_e4	ENSE00003643642	∆3nt	∆3nt	Intron down	90.3180979845991	75.0285883014409	-15.2895096831582	77.5862068965517	47.6190476190476	71.1538461538462	0.0788838408897601	-0.04487382	-0.0015849769	-0.0259561538696289	0.0061375498771667	-0.054195277	0.00017517805	-0.001953125	0.02734375
CYP21A2_e4_C185T	C185T	CGCCTCTCACAGTAGCCCCCGCCCTGCCCGCTGCACAGCGGCCTGCTGAACTCACACTGTTTCTCCACAGCGCATGAGAGCCCAGCCCGGCACCCCTGTGGCCATTGAGGAGGAATTCTCTCTCCTCACCTGCAGCATCATCTGTTACCTCACCTTCGGAGACAAGATCAAGGTGCCTCACAGCTCCTCAGGCCCAC	CYP21A2	CYP21A2_e4	ENSE00003643642	CYP21A2_e4	ENSE00003643642	U	sub	Intron down	90.3180979845991	79.3911274500091	-10.92697053459	78.5714285714286	61.7021276595745	70.8333333333333	0.0788838408897601	-0.05042322	-0.00088232756	-0.035328172147274	0.0018729865550994	-0.013315499	-0.003965229	-0.001953125	-0.0517578125
CYP21A2_e4_C184G	C184G	CGCCTCTCACAGTAGCCCCCGCCCTGCCCGCTGCACAGCGGCCTGCTGAACTCACACTGTTTCTCCACAGCGCATGAGAGCCCAGCCCGGCACCCCTGTGGCCATTGAGGAGGAATTCTCTCTCCTCACCTGCAGCATCATCTGTTACCTCACCTTCGGAGACAAGATCAAGGTGCCTCACAGGCCCTCAGGCCCAC	CYP21A2	CYP21A2_e4	ENSE00003643642	CYP21A2_e4	ENSE00003643642	G	sub	Intron down	90.3180979845991	82.8315806978281	-7.486517286771	84.2105263157895	64.4444444444445	75.0	0.0788838408897601	-0.024771437	-0.00046804547	-0.0189222320914268	0.0021397769451141	-0.007855952	-0.0003412962	-0.001953125	-0.02392578125
CYP21A2_e4_C184T	C184T	CGCCTCTCACAGTAGCCCCCGCCCTGCCCGCTGCACAGCGGCCTGCTGAACTCACACTGTTTCTCCACAGCGCATGAGAGCCCAGCCCGGCACCCCTGTGGCCATTGAGGAGGAATTCTCTCTCCTCACCTGCAGCATCATCTGTTACCTCACCTTCGGAGACAAGATCAAGGTGCCTCACAGTCCCTCAGGCCCAC	CYP21A2	CYP21A2_e4	ENSE00003643642	CYP21A2_e4	ENSE00003643642	U	sub	Intron down	90.3180979845991	84.5456317484445	-5.77246623615459	82.4175824175824	87.5	63.8297872340426	0.0788838408897601	0.004252374	2.5182962e-05	0.0049729123711586	0.0032183825969696	0.009508535	4.6521425e-05	-0.001953125	-0.0009765625
CYP21A2_e4_G183T	G183T	CGCCTCTCACAGTAGCCCCCGCCCTGCCCGCTGCACAGCGGCCTGCTGAACTCACACTGTTTCTCCACAGCGCATGAGAGCCCAGCCCGGCACCCCTGTGGCCATTGAGGAGGAATTCTCTCTCCTCACCTGCAGCATCATCTGTTACCTCACCTTCGGAGACAAGATCAAGGTGCCTCACATCCCCTCAGGCCCAC	CYP21A2	CYP21A2_e4	ENSE00003643642	CYP21A2_e4	ENSE00003643642	U	sub	Intron down	90.3180979845991	90.3212528792165	0.0031548946173964	88.3977900552486	80.8612440191388	87.7828054298643	0.0788838408897601	0.07089795	0.0011211336	0.0190285146236419	0.0030133426189422	0.07194333	0.0016942322	0.0	0.00439453125
CYP21A2_e4_del181to183	del181to183	CGCCTCTCACAGTAGCCCCCGCCCTGCCCGCTGCACAGCGGCCTGCTGAACTCACACTGTTTCTCCACAGCGCATGAGAGCCCAGCCCGGCACCCCTGTGGCCATTGAGGAGGAATTCTCTCTCCTCACCTGCAGCATCATCTGTTACCTCACCTTCGGAGACAAGATCAAGGTGCCTCACCCCTCAGGCCCAC	CYP21A2	CYP21A2_e4	ENSE00003643642	CYP21A2_e4	ENSE00003643642	∆3nt	∆3nt	Intron down	90.3180979845991	88.9848568926417	-1.3332410919574	83.8709677419355	81.8181818181818	82.0512820512821	0.0788838408897601	0.08983348	0.00015231967	0.0368722826242446	0.0056515336036682	0.01674302	0.00039196014	-0.001953125	0.0751953125
CYP21A2_e4_A182C	A182C	CGCCTCTCACAGTAGCCCCCGCCCTGCCCGCTGCACAGCGGCCTGCTGAACTCACACTGTTTCTCCACAGCGCATGAGAGCCCAGCCCGGCACCCCTGTGGCCATTGAGGAGGAATTCTCTCTCCTCACCTGCAGCATCATCTGTTACCTCACCTTCGGAGACAAGATCAAGGTGCCTCACCGCCCCTCAGGCCCAC	CYP21A2	CYP21A2_e4	ENSE00003643642	CYP21A2_e4	ENSE00003643642	C	sub	Intron down	90.3180979845991	86.2771546889754	-4.0409432956237	81.6091954022989	83.1168831168831	69.6969696969697	0.0788838408897601	0.005416721	0.0006825328	0.0185548365116119	0.0010015368461608	0.044484034	0.0006906092	-0.001953125	0.021484375
CYP21A2_e4_del182to182	del182to182	CGCCTCTCACAGTAGCCCCCGCCCTGCCCGCTGCACAGCGGCCTGCTGAACTCACACTGTTTCTCCACAGCGCATGAGAGCCCAGCCCGGCACCCCTGTGGCCATTGAGGAGGAATTCTCTCTCCTCACCTGCAGCATCATCTGTTACCTCACCTTCGGAGACAAGATCAAGGTGCCTCACGCCCCTCAGGCCCAC	CYP21A2	CYP21A2_e4	ENSE00003643642	CYP21A2_e4	ENSE00003643642	∆1nt	∆1nt	Intron down	90.3180979845991	92.5285470536263	2.2104490690272	93.2	87.9725085910653	86.4150943396226	0.0788838408897601	0.062385038	-0.00061023235	0.0137766376137733	0.0050845742225646	-0.07067027	0.00080028176	0.0	0.03515625
CYP21A2_e4_A182G	A182G	CGCCTCTCACAGTAGCCCCCGCCCTGCCCGCTGCACAGCGGCCTGCTGAACTCACACTGTTTCTCCACAGCGCATGAGAGCCCAGCCCGGCACCCCTGTGGCCATTGAGGAGGAATTCTCTCTCCTCACCTGCAGCATCATCTGTTACCTCACCTTCGGAGACAAGATCAAGGTGCCTCACGGCCCCTCAGGCCCAC	CYP21A2	CYP21A2_e4	ENSE00003643642	CYP21A2_e4	ENSE00003643642	G	sub	Intron down	90.3180979845991	84.8008414283879	-5.5172565562112	78.7878787878788	71.6666666666667	77.7777777777778	0.0788838408897601	0.011904284	0.00016736984	0.0093194171786308	0.0019899606704711	0.024728015	0.0002515912	0.0	0.0078125
CYP21A2_e4_del181to186	del181to186	CGCCTCTCACAGTAGCCCCCGCCCTGCCCGCTGCACAGCGGCCTGCTGAACTCACACTGTTTCTCCACAGCGCATGAGAGCCCAGCCCGGCACCCCTGTGGCCATTGAGGAGGAATTCTCTCTCCTCACCTGCAGCATCATCTGTTACCTCACCTTCGGAGACAAGATCAAGGTGCCTCACTCAGGCCCAC	CYP21A2	CYP21A2_e4	ENSE00003643642	CYP21A2_e4	ENSE00003643642	∆6nt	∆6nt	Intron down	90.3180979845991	67.2466732451979	-23.0714247394012	56.9767441860465	52.1739130434783	42.6229508196721	0.0788838408897601	0.024029627	-0.00062185526	0.0003957003355026	0.0225193500518798	-0.020629436	-0.0024910271	-0.001953125	0.0029296875
CYP21A2_e4_A182T	A182T	CGCCTCTCACAGTAGCCCCCGCCCTGCCCGCTGCACAGCGGCCTGCTGAACTCACACTGTTTCTCCACAGCGCATGAGAGCCCAGCCCGGCACCCCTGTGGCCATTGAGGAGGAATTCTCTCTCCTCACCTGCAGCATCATCTGTTACCTCACCTTCGGAGACAAGATCAAGGTGCCTCACTGCCCCTCAGGCCCAC	CYP21A2	CYP21A2_e4	ENSE00003643642	CYP21A2_e4	ENSE00003643642	U	sub	Intron down	90.3180979845991	89.4337538907263	-0.884344093872802	83.7837837837838	83.0065359477124	81.8181818181818	0.0788838408897601	0.032830134	0.0008819699	0.018807366490364	0.0047745108604431	0.024160892	-0.00017336011	0.0	0.0263671875
CYP21A2_e4_C181G	C181G	CGCCTCTCACAGTAGCCCCCGCCCTGCCCGCTGCACAGCGGCCTGCTGAACTCACACTGTTTCTCCACAGCGCATGAGAGCCCAGCCCGGCACCCCTGTGGCCATTGAGGAGGAATTCTCTCTCCTCACCTGCAGCATCATCTGTTACCTCACCTTCGGAGACAAGATCAAGGTGCCTCAGAGCCCCTCAGGCCCAC	CYP21A2	CYP21A2_e4	ENSE00003643642	CYP21A2_e4	ENSE00003643642	G	sub	Intron down	90.3180979845991	89.855755797613	-0.462342186986098	91.5966386554622	89.5104895104895	73.8738738738739	0.0788838408897601	-0.033087507	-0.0006521046	-0.0095948427915573	0.0018553435802459	0.026223198	-0.0016547143	0.0	-0.001953125
CYP21A2_e4_C181T	C181T	CGCCTCTCACAGTAGCCCCCGCCCTGCCCGCTGCACAGCGGCCTGCTGAACTCACACTGTTTCTCCACAGCGCATGAGAGCCCAGCCCGGCACCCCTGTGGCCATTGAGGAGGAATTCTCTCTCCTCACCTGCAGCATCATCTGTTACCTCACCTTCGGAGACAAGATCAAGGTGCCTCATAGCCCCTCAGGCCCAC	CYP21A2	CYP21A2_e4	ENSE00003643642	CYP21A2_e4	ENSE00003643642	U	sub	Intron down	90.3180979845991	92.5410102708265	2.2229122862274	91.5929203539823	88.3211678832117	86.046511627907	0.0788838408897601	0.0025040805	0.0002581179	0.0142930299043655	0.0034848451614379	-0.0073955804	-0.0010485649	0.0	0.0224609375
CYP21A2_e4_del180to180	del180to180	CGCCTCTCACAGTAGCCCCCGCCCTGCCCGCTGCACAGCGGCCTGCTGAACTCACACTGTTTCTCCACAGCGCATGAGAGCCCAGCCCGGCACCCCTGTGGCCATTGAGGAGGAATTCTCTCTCCTCACCTGCAGCATCATCTGTTACCTCACCTTCGGAGACAAGATCAAGGTGCCTCCAGCCCCTCAGGCCCAC	CYP21A2	CYP21A2_e4	ENSE00003643642	CYP21A2_e4	ENSE00003643642	∆1nt	∆1nt	Intron down	90.3180979845991	88.1295846457044	-2.1885133388947	88.5869565217391	79.7709923664122	79.4979079497908	0.0788838408897601	-0.005655661	-0.0014976859	-0.0238819792866706	0.0215851366519927	-0.072686836	0.0014736354	-0.001953125	-0.01171875
CYP21A2_e4_A180C	A180C	CGCCTCTCACAGTAGCCCCCGCCCTGCCCGCTGCACAGCGGCCTGCTGAACTCACACTGTTTCTCCACAGCGCATGAGAGCCCAGCCCGGCACCCCTGTGGCCATTGAGGAGGAATTCTCTCTCCTCACCTGCAGCATCATCTGTTACCTCACCTTCGGAGACAAGATCAAGGTGCCTCCCAGCCCCTCAGGCCCAC	CYP21A2	CYP21A2_e4	ENSE00003643642	CYP21A2_e4	ENSE00003643642	C	sub	Intron down	90.3180979845991	90.7607781746602	0.442680190061096	86.4864864864865	82.9787234042553	90.0	0.0788838408897601	0.014655605	-0.00042399764	0.0171121060848236	0.0031041800975799	0.041407347	-0.00030380487	-0.001953125	0.0126953125
CYP21A2_e4_del179to184	del179to184	CGCCTCTCACAGTAGCCCCCGCCCTGCCCGCTGCACAGCGGCCTGCTGAACTCACACTGTTTCTCCACAGCGCATGAGAGCCCAGCCCGGCACCCCTGTGGCCATTGAGGAGGAATTCTCTCTCCTCACCTGCAGCATCATCTGTTACCTCACCTTCGGAGACAAGATCAAGGTGCCTCCCTCAGGCCCAC	CYP21A2	CYP21A2_e4	ENSE00003643642	CYP21A2_e4	ENSE00003643642	∆6nt	∆6nt	Intron down	90.3180979845991	78.4533520586459	-11.8647459259532	77.2727272727273	66.3716814159292	58.6666666666667	0.0788838408897601	0.037639245	-0.0011638701	0.0228345766663551	0.0289503037929534	-0.009310432	-0.0022170246	-0.001953125	0.0029296875
CYP21A2_e4_A180G	A180G	CGCCTCTCACAGTAGCCCCCGCCCTGCCCGCTGCACAGCGGCCTGCTGAACTCACACTGTTTCTCCACAGCGCATGAGAGCCCAGCCCGGCACCCCTGTGGCCATTGAGGAGGAATTCTCTCTCCTCACCTGCAGCATCATCTGTTACCTCACCTTCGGAGACAAGATCAAGGTGCCTCGCAGCCCCTCAGGCCCAC	CYP21A2	CYP21A2_e4	ENSE00003643642	CYP21A2_e4	ENSE00003643642	G	sub	Intron down	90.3180979845991	89.8417685409913	-0.476329443607804	94.7368421052632	81.0606060606061	84.4827586206897	0.0788838408897601	-0.024993822	-0.00058186054	-0.0258817076683044	0.0048329532146453	0.016685992	-0.0006584823	0.0	-0.0263671875
CYP21A2_e4_del180to182	del180to182	CGCCTCTCACAGTAGCCCCCGCCCTGCCCGCTGCACAGCGGCCTGCTGAACTCACACTGTTTCTCCACAGCGCATGAGAGCCCAGCCCGGCACCCCTGTGGCCATTGAGGAGGAATTCTCTCTCCTCACCTGCAGCATCATCTGTTACCTCACCTTCGGAGACAAGATCAAGGTGCCTCGCCCCTCAGGCCCAC	CYP21A2	CYP21A2_e4	ENSE00003643642	CYP21A2_e4	ENSE00003643642	∆3nt	∆3nt	Intron down	90.3180979845991	92.4558821902408	2.1377842056417	87.037037037037	90.8396946564885	85.5072463768116	0.0788838408897601	0.06397651	-0.0002850592	0.0273339599370956	0.0048365592956542	0.019438043	0.00019311905	-0.001953125	0.0458984375
CYP21A2_e4_A180T	A180T	CGCCTCTCACAGTAGCCCCCGCCCTGCCCGCTGCACAGCGGCCTGCTGAACTCACACTGTTTCTCCACAGCGCATGAGAGCCCAGCCCGGCACCCCTGTGGCCATTGAGGAGGAATTCTCTCTCCTCACCTGCAGCATCATCTGTTACCTCACCTTCGGAGACAAGATCAAGGTGCCTCTCAGCCCCTCAGGCCCAC	CYP21A2	CYP21A2_e4	ENSE00003643642	CYP21A2_e4	ENSE00003643642	U	sub	Intron down	90.3180979845991	84.7635972432548	-5.5545007413443	95.1456310679612	66.4429530201342	85.4700854700855	0.0788838408897601	0.045759514	0.00026664138	0.015237770974636	0.0024505257606506	0.0325149	4.312396e-05	0.0	0.01025390625
CYP21A2_e4_C179G	C179G	CGCCTCTCACAGTAGCCCCCGCCCTGCCCGCTGCACAGCGGCCTGCTGAACTCACACTGTTTCTCCACAGCGCATGAGAGCCCAGCCCGGCACCCCTGTGGCCATTGAGGAGGAATTCTCTCTCCTCACCTGCAGCATCATCTGTTACCTCACCTTCGGAGACAAGATCAAGGTGCCTGACAGCCCCTCAGGCCCAC	CYP21A2	CYP21A2_e4	ENSE00003643642	CYP21A2_e4	ENSE00003643642	G	sub	Intron down	90.3180979845991	83.2268827329516	-7.0912152516475	75.609756097561	82.8571428571429	65.3061224489796	0.0788838408897601	0.050990388	0.0005978942	0.0119272172451019	0.0003595054149627	-0.015880048	-0.0004748702	0.0	0.03125
CYP21A2_e4_C179T	C179T	CGCCTCTCACAGTAGCCCCCGCCCTGCCCGCTGCACAGCGGCCTGCTGAACTCACACTGTTTCTCCACAGCGCATGAGAGCCCAGCCCGGCACCCCTGTGGCCATTGAGGAGGAATTCTCTCTCCTCACCTGCAGCATCATCTGTTACCTCACCTTCGGAGACAAGATCAAGGTGCCTTACAGCCCCTCAGGCCCAC	CYP21A2	CYP21A2_e4	ENSE00003643642	CYP21A2_e4	ENSE00003643642	U	sub	Intron down	90.3180979845991	91.6030273810468	1.2849293964477	92.6470588235294	86.3636363636364	84.4961240310078	0.0788838408897601	0.043086156	0.00025495887	0.0153081491589546	0.002450406551361	0.007033393	8.100271e-05	0.0	0.029296875
CYP21A2_e4_del177to182	del177to182	CGCCTCTCACAGTAGCCCCCGCCCTGCCCGCTGCACAGCGGCCTGCTGAACTCACACTGTTTCTCCACAGCGCATGAGAGCCCAGCCCGGCACCCCTGTGGCCATTGAGGAGGAATTCTCTCTCCTCACCTGCAGCATCATCTGTTACCTCACCTTCGGAGACAAGATCAAGGTGCGCCCCTCAGGCCCAC	CYP21A2	CYP21A2_e4	ENSE00003643642	CYP21A2_e4	ENSE00003643642	∆6nt	∆6nt	5'SS	90.3180979845991	90.9704175653122	0.652319580713101	86.6379310344828	84.1584158415842	86.3636363636364	0.0788838408897601	0.29499263	0.0018184781	0.1054880321025848	-0.006757766008377	0.13222976	-0.0018453896	0.0	0.115234375
CYP21A2_e4_C177G	C177G	CGCCTCTCACAGTAGCCCCCGCCCTGCCCGCTGCACAGCGGCCTGCTGAACTCACACTGTTTCTCCACAGCGCATGAGAGCCCAGCCCGGCACCCCTGTGGCCATTGAGGAGGAATTCTCTCTCCTCACCTGCAGCATCATCTGTTACCTCACCTTCGGAGACAAGATCAAGGTGCGTCACAGCCCCTCAGGCCCAC	CYP21A2	CYP21A2_e4	ENSE00003643642	CYP21A2_e4	ENSE00003643642	G	sub	5'SS	90.3180979845991	94.0953222529346	3.7772242683355	97.5	89.406779661017	90.3061224489796	0.0788838408897601	0.3374104	0.0024910867	0.1184822469949722	-0.0382159650325775	0.14043307	-0.006648928	-0.001953125	0.146484375
CYP21A2_e4_del176to176	del176to176	CGCCTCTCACAGTAGCCCCCGCCCTGCCCGCTGCACAGCGGCCTGCTGAACTCACACTGTTTCTCCACAGCGCATGAGAGCCCAGCCCGGCACCCCTGTGGCCATTGAGGAGGAATTCTCTCTCCTCACCTGCAGCATCATCTGTTACCTCACCTTCGGAGACAAGATCAAGGTGCTCACAGCCCCTCAGGCCCAC	CYP21A2	CYP21A2_e4	ENSE00003643642	CYP21A2_e4	ENSE00003643642	∆1nt	∆1nt	5'SS	90.3180979845991	85.7916147888614	-4.5264831957377	85.0574712643678	72.0	79.5081967213115	0.0788838408897601	0.06342368	0.00081551075	-0.0235715508460998	0.0045607686042785	-0.02470383	0.0019001961	0.0	0.015625
CYP21A2_e4_C177T	C177T	CGCCTCTCACAGTAGCCCCCGCCCTGCCCGCTGCACAGCGGCCTGCTGAACTCACACTGTTTCTCCACAGCGCATGAGAGCCCAGCCCGGCACCCCTGTGGCCATTGAGGAGGAATTCTCTCTCCTCACCTGCAGCATCATCTGTTACCTCACCTTCGGAGACAAGATCAAGGTGCTTCACAGCCCCTCAGGCCCAC	CYP21A2	CYP21A2_e4	ENSE00003643642	CYP21A2_e4	ENSE00003643642	U	sub	5'SS	90.3180979845991	91.1692284147395	0.851130430140401	88.3333333333333	86.9387755102041	82.843137254902	0.0788838408897601	0.101357356	0.0010512471	0.0068108141422271	0.0037583112716674	0.05687067	-0.00028559566	0.0	-0.00732421875
CYP21A2_e4_C176G	C176G	CGCCTCTCACAGTAGCCCCCGCCCTGCCCGCTGCACAGCGGCCTGCTGAACTCACACTGTTTCTCCACAGCGCATGAGAGCCCAGCCCGGCACCCCTGTGGCCATTGAGGAGGAATTCTCTCTCCTCACCTGCAGCATCATCTGTTACCTCACCTTCGGAGACAAGATCAAGGTGGCTCACAGCCCCTCAGGCCCAC	CYP21A2	CYP21A2_e4	ENSE00003643642	CYP21A2_e4	ENSE00003643642	G	sub	5'SS	90.3180979845991	50.1473888871547	-40.1707090974444	37.5	23.0769230769231	40.7407407407407	0.0788838408897601	-0.13323802	-0.0032963753	-0.0765328705310821	0.012382298707962	-0.061640315	-0.0006532967	0.0	-0.04443359375
CYP21A2_e4_C176T	C176T	CGCCTCTCACAGTAGCCCCCGCCCTGCCCGCTGCACAGCGGCCTGCTGAACTCACACTGTTTCTCCACAGCGCATGAGAGCCCAGCCCGGCACCCCTGTGGCCATTGAGGAGGAATTCTCTCTCCTCACCTGCAGCATCATCTGTTACCTCACCTTCGGAGACAAGATCAAGGTGTCTCACAGCCCCTCAGGCCCAC	CYP21A2	CYP21A2_e4	ENSE00003643642	CYP21A2_e4	ENSE00003643642	U	sub	5'SS	90.3180979845991	62.1350051933409	-28.1830927912582	31.6239316239316	41.4201183431953	48.7603305785124	0.0788838408897601	-0.15369532	-0.0033400059	-0.0728931799530983	0.0151640176773071	-0.14846125	-0.011410385	-0.001953125	-0.064453125
CYP21A2_e4_del175to177	del175to177	CGCCTCTCACAGTAGCCCCCGCCCTGCCCGCTGCACAGCGGCCTGCTGAACTCACACTGTTTCTCCACAGCGCATGAGAGCCCAGCCCGGCACCCCTGTGGCCATTGAGGAGGAATTCTCTCTCCTCACCTGCAGCATCATCTGTTACCTCACCTTCGGAGACAAGATCAAGGTTCACAGCCCCTCAGGCCCAC	CYP21A2	CYP21A2_e4	ENSE00003643642	CYP21A2_e4	ENSE00003643642	∆3nt	∆3nt	5'SS	90.3180979845991	61.4791374489773	-28.8389605356218	48.2758620689655	50.0	26.0869565217391	0.0788838408897601	-0.1318666	-0.006775826	-0.0997573733329773	0.018691211938858	-0.03855475	0.0005977452	-0.005859375	-0.04736328125
CYP21A2_e4_G175T	G175T	CGCCTCTCACAGTAGCCCCCGCCCTGCCCGCTGCACAGCGGCCTGCTGAACTCACACTGTTTCTCCACAGCGCATGAGAGCCCAGCCCGGCACCCCTGTGGCCATTGAGGAGGAATTCTCTCTCCTCACCTGCAGCATCATCTGTTACCTCACCTTCGGAGACAAGATCAAGGTTCCTCACAGCCCCTCAGGCCCAC	CYP21A2	CYP21A2_e4	ENSE00003643642	CYP21A2_e4	ENSE00003643642	U	sub	5'SS	90.3180979845991	64.9242733587413	-25.3938246258578	65.0	38.4615384615385	48.3516483516484	0.0788838408897601	-0.20442122	-0.010205984	-0.1880203336477279	-0.0027518272399902	-0.11641306	-0.004486233	-0.001953125	-0.09423828125
CYP21A2_e4_del172to172	del172to172	CGCCTCTCACAGTAGCCCCCGCCCTGCCCGCTGCACAGCGGCCTGCTGAACTCACACTGTTTCTCCACAGCGCATGAGAGCCCAGCCCGGCACCCCTGTGGCCATTGAGGAGGAATTCTCTCTCCTCACCTGCAGCATCATCTGTTACCTCACCTTCGGAGACAAGATCAAGTGCCTCACAGCCCCTCAGGCCCAC	CYP21A2	CYP21A2_e4	ENSE00003643642	CYP21A2_e4	ENSE00003643642	∆1nt	∆1nt	5'SS	90.3180979845991	3.50544362777622	-86.8126543568229	0.0	0.0	0.0	0.0788838408897601	-0.23910065	-0.5090033	-0.3471213281154632	-0.507476270198822	-0.15851581	-0.5000768	-0.5	-0.18359375
CYP21A2_e4_del172to177	del172to177	CGCCTCTCACAGTAGCCCCCGCCCTGCCCGCTGCACAGCGGCCTGCTGAACTCACACTGTTTCTCCACAGCGCATGAGAGCCCAGCCCGGCACCCCTGTGGCCATTGAGGAGGAATTCTCTCTCCTCACCTGCAGCATCATCTGTTACCTCACCTTCGGAGACAAGATCAATCACAGCCCCTCAGGCCCAC	CYP21A2	CYP21A2_e4	ENSE00003643642	CYP21A2_e4	ENSE00003643642	∆6nt	∆6nt	5'SS	90.3180979845991	2.69033168094337	-87.6277663036557	0.0	0.0	0.0	0.0788838408897601	-0.23810248	-0.512355	-0.3554988577961921	-0.5249724984169006	-0.17249641	-0.5013722	-0.5	-0.212158203125
CYP21A2_e4_G172T	G172T	CGCCTCTCACAGTAGCCCCCGCCCTGCCCGCTGCACAGCGGCCTGCTGAACTCACACTGTTTCTCCACAGCGCATGAGAGCCCAGCCCGGCACCCCTGTGGCCATTGAGGAGGAATTCTCTCTCCTCACCTGCAGCATCATCTGTTACCTCACCTTCGGAGACAAGATCAATGTGCCTCACAGCCCCTCAGGCCCAC	CYP21A2	CYP21A2_e4	ENSE00003643642	CYP21A2_e4	ENSE00003643642	U	sub	5'SS	90.3180979845991	9.49012530801643	-80.8279726765827	0.0	0.0	0.0	0.0788838408897601	-0.2795666	-0.40958396	-0.3527021985501051	-0.3897014297544956	-0.2396536	-0.45371088	-0.041015625	-0.211334228515625
CYP21A2_e4_A171C	A171C	CGCCTCTCACAGTAGCCCCCGCCCTGCCCGCTGCACAGCGGCCTGCTGAACTCACACTGTTTCTCCACAGCGCATGAGAGCCCAGCCCGGCACCCCTGTGGCCATTGAGGAGGAATTCTCTCTCCTCACCTGCAGCATCATCTGTTACCTCACCTTCGGAGACAAGATCACGGTGCCTCACAGCCCCTCAGGCCCAC	CYP21A2	CYP21A2_e4	ENSE00003643642	CYP21A2_e4	ENSE00003643642	C	sub	5'SS	90.3180979845991	30.3743359398818	-59.9437620447173	4.76190476190476	8.69565217391304	18.75	0.0788838408897601	-0.25133014	-0.10400075	-0.2963451035320759	-0.0363018810749053	-0.19725782	-0.05834979	-0.01171875	-0.174560546875
CYP21A2_e4_del171to176	del171to176	CGCCTCTCACAGTAGCCCCCGCCCTGCCCGCTGCACAGCGGCCTGCTGAACTCACACTGTTTCTCCACAGCGCATGAGAGCCCAGCCCGGCACCCCTGTGGCCATTGAGGAGGAATTCTCTCTCCTCACCTGCAGCATCATCTGTTACCTCACCTTCGGAGACAAGATCACTCACAGCCCCTCAGGCCCAC	CYP21A2	CYP21A2_e4	ENSE00003643642	CYP21A2_e4	ENSE00003643642	∆6nt	∆6nt	5'SS	90.3180979845991	2.27020060755038	-88.0478973770487	0.0	0.0	0.0	0.0788838408897601	-0.2514491	-0.51569545	-0.3558810129761696	-0.5241194665431976	-0.18457766	-0.50257874	-0.5	-0.227783203125
CYP21A2_e4_del171to191	del171to191	CGCCTCTCACAGTAGCCCCCGCCCTGCCCGCTGCACAGCGGCCTGCTGAACTCACACTGTTTCTCCACAGCGCATGAGAGCCCAGCCCGGCACCCCTGTGGCCATTGAGGAGGAATTCTCTCTCCTCACCTGCAGCATCATCTGTTACCTCACCTTCGGAGACAAGATCAGCCCAC	CYP21A2	CYP21A2_e4	ENSE00003643642	CYP21A2_e4	ENSE00003643642	∆21nt	∆21nt	5'SS	90.3180979845991	3.94803021931806	-86.3700677652811	0.0	0.0	0.0	0.0788838408897601	-0.3011676	-0.51178044	-0.3577103018760681	-0.5285111963748932	-0.18898648	-0.51054144	-0.501953125	-0.16552734375
CYP21A2_e4_A171G	A171G	CGCCTCTCACAGTAGCCCCCGCCCTGCCCGCTGCACAGCGGCCTGCTGAACTCACACTGTTTCTCCACAGCGCATGAGAGCCCAGCCCGGCACCCCTGTGGCCATTGAGGAGGAATTCTCTCTCCTCACCTGCAGCATCATCTGTTACCTCACCTTCGGAGACAAGATCAGGGTGCCTCACAGCCCCTCAGGCCCAC	CYP21A2	CYP21A2_e4	ENSE00003643642	CYP21A2_e4	ENSE00003643642	G	sub	5'SS	90.3180979845991	2.25583478396726	-88.0622632006319	0.0	0.0	0.0	0.0788838408897601	-0.3318079	-0.21795955	-0.3351333998143673	-0.1636020839214325	-0.23620382	-0.26417583	-0.021484375	-0.20953369140625
CYP21A2_e4_del170to170	del170to170	CGCCTCTCACAGTAGCCCCCGCCCTGCCCGCTGCACAGCGGCCTGCTGAACTCACACTGTTTCTCCACAGCGCATGAGAGCCCAGCCCGGCACCCCTGTGGCCATTGAGGAGGAATTCTCTCTCCTCACCTGCAGCATCATCTGTTACCTCACCTTCGGAGACAAGATCAGGTGCCTCACAGCCCCTCAGGCCCAC	CYP21A2	CYP21A2_e4	ENSE00003643642	CYP21A2_e4	ENSE00003643642	∆1nt	∆1nt	5'SS	90.3180979845991	92.4072899177264	2.0891919331273	84.7058823529412	88.5714285714286	88.4615384615385	0.0788838408897601	-0.039041176	-0.0007723272	0.0538429990410804	0.0330173075199127	0.077226296	-0.0021429062	-0.001953125	-0.0244140625
CYP21A2_e4_del171to173	del171to173	CGCCTCTCACAGTAGCCCCCGCCCTGCCCGCTGCACAGCGGCCTGCTGAACTCACACTGTTTCTCCACAGCGCATGAGAGCCCAGCCCGGCACCCCTGTGGCCATTGAGGAGGAATTCTCTCTCCTCACCTGCAGCATCATCTGTTACCTCACCTTCGGAGACAAGATCATGCCTCACAGCCCCTCAGGCCCAC	CYP21A2	CYP21A2_e4	ENSE00003643642	CYP21A2_e4	ENSE00003643642	∆3nt	∆3nt	5'SS	90.3180979845991	5.86157597518976	-84.4565220094093	0.0	0.0	0.0	0.0788838408897601	-0.24795966	-0.5123936	-0.3527441285550594	-0.5241421163082123	-0.1826261	-0.5003347	-0.5	-0.22119140625
CYP21A2_e4_A171T	A171T	CGCCTCTCACAGTAGCCCCCGCCCTGCCCGCTGCACAGCGGCCTGCTGAACTCACACTGTTTCTCCACAGCGCATGAGAGCCCAGCCCGGCACCCCTGTGGCCATTGAGGAGGAATTCTCTCTCCTCACCTGCAGCATCATCTGTTACCTCACCTTCGGAGACAAGATCATGGTGCCTCACAGCCCCTCAGGCCCAC	CYP21A2	CYP21A2_e4	ENSE00003643642	CYP21A2_e4	ENSE00003643642	U	sub	5'SS	90.3180979845991	17.8718947764489	-72.4462032081502	0.0	0.0	9.09090909090909	0.0788838408897601	-0.27110714	-0.1733185	-0.3142178505659103	-0.1064571738243103	-0.22522873	-0.16489455	-0.01171875	-0.1932373046875
CYP21A2_e4_A170C	A170C	CGCCTCTCACAGTAGCCCCCGCCCTGCCCGCTGCACAGCGGCCTGCTGAACTCACACTGTTTCTCCACAGCGCATGAGAGCCCAGCCCGGCACCCCTGTGGCCATTGAGGAGGAATTCTCTCTCCTCACCTGCAGCATCATCTGTTACCTCACCTTCGGAGACAAGATCCAGGTGCCTCACAGCCCCTCAGGCCCAC	CYP21A2	CYP21A2_e4	ENSE00003643642	CYP21A2_e4	ENSE00003643642	C	sub	5'SS	90.3180979845991	89.1132912585818	-1.2048067260173	85.9504132231405	80.3468208092486	84.5238095238095	0.0788838408897601	-0.0035888106	-0.00037667155	0.0154626742005348	0.0015592277050018	0.0106612	-0.0004684925	0.0	-0.03173828125
CYP21A2_e4_del170to175	del170to175	CGCCTCTCACAGTAGCCCCCGCCCTGCCCGCTGCACAGCGGCCTGCTGAACTCACACTGTTTCTCCACAGCGCATGAGAGCCCAGCCCGGCACCCCTGTGGCCATTGAGGAGGAATTCTCTCTCCTCACCTGCAGCATCATCTGTTACCTCACCTTCGGAGACAAGATCCCTCACAGCCCCTCAGGCCCAC	CYP21A2	CYP21A2_e4	ENSE00003643642	CYP21A2_e4	ENSE00003643642	∆6nt	∆6nt	5'SS	90.3180979845991	3.04493594437603	-87.2731620402231	0.0	0.0	0.0	0.0788838408897601	-0.25342882	-0.51882327	-0.3535746484994888	-0.5226888358592987	-0.18469758	-0.50265133	-0.501953125	-0.22265625
CYP21A2_e4_A170G	A170G	CGCCTCTCACAGTAGCCCCCGCCCTGCCCGCTGCACAGCGGCCTGCTGAACTCACACTGTTTCTCCACAGCGCATGAGAGCCCAGCCCGGCACCCCTGTGGCCATTGAGGAGGAATTCTCTCTCCTCACCTGCAGCATCATCTGTTACCTCACCTTCGGAGACAAGATCGAGGTGCCTCACAGCCCCTCAGGCCCAC	CYP21A2	CYP21A2_e4	ENSE00003643642	CYP21A2_e4	ENSE00003643642	G	sub	5'SS	90.3180979845991	68.7443181382384	-21.5737798463607	62.962962962963	51.1627906976744	48.4848484848485	0.0788838408897601	-0.111703716	-0.0035643578	-0.0854900777339935	0.0037558674812316	-0.10323144	-0.0012673438	-0.001953125	-0.0595703125
CYP21A2_e4_del170to190	del170to190	CGCCTCTCACAGTAGCCCCCGCCCTGCCCGCTGCACAGCGGCCTGCTGAACTCACACTGTTTCTCCACAGCGCATGAGAGCCCAGCCCGGCACCCCTGTGGCCATTGAGGAGGAATTCTCTCTCCTCACCTGCAGCATCATCTGTTACCTCACCTTCGGAGACAAGATCGGCCCAC	CYP21A2	CYP21A2_e4	ENSE00003643642	CYP21A2_e4	ENSE00003643642	∆21nt	∆21nt	5'SS	90.3180979845991	3.73741664292493	-86.5806813416742	0.0	0.0	0.0	0.0788838408897601	-0.28093994	-0.51119196	-0.3515820577740669	-0.5187623500823975	-0.16952305	-0.5086626	-0.501953125	-0.14794921875
CYP21A2_e4_del170to172	del170to172	CGCCTCTCACAGTAGCCCCCGCCCTGCCCGCTGCACAGCGGCCTGCTGAACTCACACTGTTTCTCCACAGCGCATGAGAGCCCAGCCCGGCACCCCTGTGGCCATTGAGGAGGAATTCTCTCTCCTCACCTGCAGCATCATCTGTTACCTCACCTTCGGAGACAAGATCGTGCCTCACAGCCCCTCAGGCCCAC	CYP21A2	CYP21A2_e4	ENSE00003643642	CYP21A2_e4	ENSE00003643642	∆3nt	∆3nt	5'SS	90.3180979845991	4.93837707526057	-85.3797209093385	0.0	0.0	0.0	0.0788838408897601	-0.23240466	-0.5100468	-0.3468570113182068	-0.5081609189510345	-0.17175207	-0.49982592	-0.5	-0.205810546875
CYP21A2_e4_A170T	A170T	CGCCTCTCACAGTAGCCCCCGCCCTGCCCGCTGCACAGCGGCCTGCTGAACTCACACTGTTTCTCCACAGCGCATGAGAGCCCAGCCCGGCACCCCTGTGGCCATTGAGGAGGAATTCTCTCTCCTCACCTGCAGCATCATCTGTTACCTCACCTTCGGAGACAAGATCTAGGTGCCTCACAGCCCCTCAGGCCCAC	CYP21A2	CYP21A2_e4	ENSE00003643642	CYP21A2_e4	ENSE00003643642	U	sub	5'SS	90.3180979845991	53.3066564158346	-37.0114415687645	44.4444444444444	33.5714285714286	31.1594202898551	0.0788838408897601	-0.24542153	-0.02001214	-0.1501555368304252	0.025886595249176	-0.16648416	-0.010659158	-0.001953125	-0.1142578125
CYP21A2_e4_C169G	C169G	CGCCTCTCACAGTAGCCCCCGCCCTGCCCGCTGCACAGCGGCCTGCTGAACTCACACTGTTTCTCCACAGCGCATGAGAGCCCAGCCCGGCACCCCTGTGGCCATTGAGGAGGAATTCTCTCTCCTCACCTGCAGCATCATCTGTTACCTCACCTTCGGAGACAAGATGAAGGTGCCTCACAGCCCCTCAGGCCCAC	CYP21A2	CYP21A2_e4	ENSE00003643642	CYP21A2_e4	ENSE00003643642	G	sub	Exon	90.3180979845991	76.5493993832982	-13.7686986013009	87.5	55.952380952381	65.8536585365854	0.0788838408897601	-0.08488685	-0.0027347505	-0.0623498186469078	-0.0031080245971679	-0.01946064	-0.005732894	-0.001953125	-0.064453125
CYP21A2_e4_del168to173	del168to173	CGCCTCTCACAGTAGCCCCCGCCCTGCCCGCTGCACAGCGGCCTGCTGAACTCACACTGTTTCTCCACAGCGCATGAGAGCCCAGCCCGGCACCCCTGTGGCCATTGAGGAGGAATTCTCTCTCCTCACCTGCAGCATCATCTGTTACCTCACCTTCGGAGACAAGATGCCTCACAGCCCCTCAGGCCCAC	CYP21A2	CYP21A2_e4	ENSE00003643642	CYP21A2_e4	ENSE00003643642	∆6nt	∆6nt	5'SS	90.3180979845991	3.98514206494585	-86.3329559196533	0.0	0.0	0.0	0.0788838408897601	-0.24332027	-0.51660746	-0.3499451354146004	-0.509612500667572	-0.17173007	-0.5029994	-0.5	-0.221435546875
CYP21A2_e4_del169to171	del169to171	CGCCTCTCACAGTAGCCCCCGCCCTGCCCGCTGCACAGCGGCCTGCTGAACTCACACTGTTTCTCCACAGCGCATGAGAGCCCAGCCCGGCACCCCTGTGGCCATTGAGGAGGAATTCTCTCTCCTCACCTGCAGCATCATCTGTTACCTCACCTTCGGAGACAAGATGGTGCCTCACAGCCCCTCAGGCCCAC	CYP21A2	CYP21A2_e4	ENSE00003643642	CYP21A2_e4	ENSE00003643642	∆3nt	∆3nt	5'SS	90.3180979845991	5.47674459000733	-84.8413533945918	0.0	0.0	0.0	0.0788838408897601	-0.23647787	-0.272206	-0.3320258427411318	-0.2198395729064941	-0.17567155	-0.33564842	-0.01953125	-0.17578125
CYP21A2_e4_C169T	C169T	CGCCTCTCACAGTAGCCCCCGCCCTGCCCGCTGCACAGCGGCCTGCTGAACTCACACTGTTTCTCCACAGCGCATGAGAGCCCAGCCCGGCACCCCTGTGGCCATTGAGGAGGAATTCTCTCTCCTCACCTGCAGCATCATCTGTTACCTCACCTTCGGAGACAAGATTAAGGTGCCTCACAGCCCCTCAGGCCCAC	CYP21A2	CYP21A2_e4	ENSE00003643642	CYP21A2_e4	ENSE00003643642	U	sub	Exon	90.3180979845991	85.8377361783624	-4.4803618062367	84.3137254901961	80.0	71.830985915493	0.0788838408897601	0.0033697337	-0.00055631995	0.0011400207877159	0.0094967484474182	0.04362929	0.00015759468	-0.001953125	0.0244140625
CYP21A2_e4_A167C	A167C	CGCCTCTCACAGTAGCCCCCGCCCTGCCCGCTGCACAGCGGCCTGCTGAACTCACACTGTTTCTCCACAGCGCATGAGAGCCCAGCCCGGCACCCCTGTGGCCATTGAGGAGGAATTCTCTCTCCTCACCTGCAGCATCATCTGTTACCTCACCTTCGGAGACAAGCTCAAGGTGCCTCACAGCCCCTCAGGCCCAC	CYP21A2	CYP21A2_e4	ENSE00003643642	CYP21A2_e4	ENSE00003643642	C	sub	Exon	90.3180979845991	87.1478890183379	-3.1702089662612	90.2255639097744	78.3783783783784	76.1194029850746	0.0788838408897601	-0.019055516	-0.00022864342	-0.0107653886079788	0.0035239458084106	0.009937927	-0.00078448653	0.0	-0.0302734375
CYP21A2_e4_A167G	A167G	CGCCTCTCACAGTAGCCCCCGCCCTGCCCGCTGCACAGCGGCCTGCTGAACTCACACTGTTTCTCCACAGCGCATGAGAGCCCAGCCCGGCACCCCTGTGGCCATTGAGGAGGAATTCTCTCTCCTCACCTGCAGCATCATCTGTTACCTCACCTTCGGAGACAAGGTCAAGGTGCCTCACAGCCCCTCAGGCCCAC	CYP21A2	CYP21A2_e4	ENSE00003643642	CYP21A2_e4	ENSE00003643642	G	sub	Exon	90.3180979845991	69.1883815005536	-21.1297164840455	55.0	47.4576271186441	54.7619047619048	0.0788838408897601	-0.13972902	-0.004481703	-0.0938466638326644	-0.0128566920757293	-0.06213685	-0.010741085	-0.005859375	-0.056640625
CYP21A2_e4_del163to168	del163to168	CGCCTCTCACAGTAGCCCCCGCCCTGCCCGCTGCACAGCGGCCTGCTGAACTCACACTGTTTCTCCACAGCGCATGAGAGCCCAGCCCGGCACCCCTGTGGCCATTGAGGAGGAATTCTCTCTCCTCACCTGCAGCATCATCTGTTACCTCACCTTCGGAGACAAGGTGCCTCACAGCCCCTCAGGCCCAC	CYP21A2	CYP21A2_e4	ENSE00003643642	CYP21A2_e4	ENSE00003643642	∆6nt	∆6nt	Exon	90.3180979845991	83.4822119433345	-6.83588604126461	72.9166666666667	74.3494423791822	70.0636942675159	0.0788838408897601	-0.050710917	-0.0019513965	0.0522659495472908	0.0216849148273468	0.14184205	-0.0012436509	-0.001953125	-0.0078125
CYP21A2_e4_del167to167	del167to167	CGCCTCTCACAGTAGCCCCCGCCCTGCCCGCTGCACAGCGGCCTGCTGAACTCACACTGTTTCTCCACAGCGCATGAGAGCCCAGCCCGGCACCCCTGTGGCCATTGAGGAGGAATTCTCTCTCCTCACCTGCAGCATCATCTGTTACCTCACCTTCGGAGACAAGTCAAGGTGCCTCACAGCCCCTCAGGCCCAC	CYP21A2	CYP21A2_e4	ENSE00003643642	CYP21A2_e4	ENSE00003643642	∆1nt	∆1nt	Exon	90.3180979845991	84.5985978881626	-5.7195000964365	89.622641509434	80.379746835443	63.3093525179856	0.0788838408897601	-0.05108778	-0.00048783422	0.0399758964776992	0.0435933470726013	0.049019814	-0.002666235	0.0	-0.02099609375
CYP21A2_e4_del167to187	del167to187	CGCCTCTCACAGTAGCCCCCGCCCTGCCCGCTGCACAGCGGCCTGCTGAACTCACACTGTTTCTCCACAGCGCATGAGAGCCCAGCCCGGCACCCCTGTGGCCATTGAGGAGGAATTCTCTCTCCTCACCTGCAGCATCATCTGTTACCTCACCTTCGGAGACAAGTCAGGCCCAC	CYP21A2	CYP21A2_e4	ENSE00003643642	CYP21A2_e4	ENSE00003643642	∆21nt	∆21nt	5'SS	90.3180979845991	1.6452295459317	-88.6728684386674	0.0	0.0	0.0	0.0788838408897601	-0.3590858	-0.51621085	-0.365708164870739	-0.4866726100444793	-0.21170564	-0.505337	-0.498046875	-0.1796875
CYP21A2_e4_A167T	A167T	CGCCTCTCACAGTAGCCCCCGCCCTGCCCGCTGCACAGCGGCCTGCTGAACTCACACTGTTTCTCCACAGCGCATGAGAGCCCAGCCCGGCACCCCTGTGGCCATTGAGGAGGAATTCTCTCTCCTCACCTGCAGCATCATCTGTTACCTCACCTTCGGAGACAAGTTCAAGGTGCCTCACAGCCCCTCAGGCCCAC	CYP21A2	CYP21A2_e4	ENSE00003643642	CYP21A2_e4	ENSE00003643642	U	sub	Exon	90.3180979845991	82.845687547126	-7.4724104374731	83.3333333333333	72.5888324873097	67.1232876712329	0.0788838408897601	-0.011443123	7.2181225e-05	-0.0126775801181793	0.0055790543556213	-0.015946165	-0.00063696504	0.0	0.0087890625
CYP21A2_e4_G166T	G166T	CGCCTCTCACAGTAGCCCCCGCCCTGCCCGCTGCACAGCGGCCTGCTGAACTCACACTGTTTCTCCACAGCGCATGAGAGCCCAGCCCGGCACCCCTGTGGCCATTGAGGAGGAATTCTCTCTCCTCACCTGCAGCATCATCTGTTACCTCACCTTCGGAGACAATATCAAGGTGCCTCACAGCCCCTCAGGCCCAC	CYP21A2	CYP21A2_e4	ENSE00003643642	CYP21A2_e4	ENSE00003643642	U	sub	Exon	90.3180979845991	85.9938316914061	-4.324266293193	89.4230769230769	76.0683760683761	74.8663101604278	0.0788838408897601	0.024388209	0.0003066659	0.0047545582056045	0.0059953033924102	0.05133547	0.0007134974	0.0	0.0263671875
CYP21A2_e4_del165to185	del165to185	CGCCTCTCACAGTAGCCCCCGCCCTGCCCGCTGCACAGCGGCCTGCTGAACTCACACTGTTTCTCCACAGCGCATGAGAGCCCAGCCCGGCACCCCTGTGGCCATTGAGGAGGAATTCTCTCTCCTCACCTGCAGCATCATCTGTTACCTCACCTTCGGAGACACCTCAGGCCCAC	CYP21A2	CYP21A2_e4	ENSE00003643642	CYP21A2_e4	ENSE00003643642	∆21nt	∆21nt	5'SS	90.3180979845991	3.25967039604485	-87.0584275885542	0.0	0.0	0.0	0.0788838408897601	-0.3643751	-0.5246119	-0.361664567142725	-0.5396590530872345	-0.20856604	-0.5229741	-0.501953125	-0.18994140625
CYP21A2_e4_A165C	A165C	CGCCTCTCACAGTAGCCCCCGCCCTGCCCGCTGCACAGCGGCCTGCTGAACTCACACTGTTTCTCCACAGCGCATGAGAGCCCAGCCCGGCACCCCTGTGGCCATTGAGGAGGAATTCTCTCTCCTCACCTGCAGCATCATCTGTTACCTCACCTTCGGAGACACGATCAAGGTGCCTCACAGCCCCTCAGGCCCAC	CYP21A2	CYP21A2_e4	ENSE00003643642	CYP21A2_e4	ENSE00003643642	C	sub	Exon	90.3180979845991	85.4965965965449	-4.8215013880542	75.9259259259259	75.0	77.6061776061776	0.0788838408897601	0.006071672	0.00022545457	0.0021615400910377	0.0048476457595825	0.02453874	0.00076919794	0.0	-0.0146484375
CYP21A2_e4_del164to164	del164to164	CGCCTCTCACAGTAGCCCCCGCCCTGCCCGCTGCACAGCGGCCTGCTGAACTCACACTGTTTCTCCACAGCGCATGAGAGCCCAGCCCGGCACCCCTGTGGCCATTGAGGAGGAATTCTCTCTCCTCACCTGCAGCATCATCTGTTACCTCACCTTCGGAGACAGATCAAGGTGCCTCACAGCCCCTCAGGCCCAC	CYP21A2	CYP21A2_e4	ENSE00003643642	CYP21A2_e4	ENSE00003643642	∆1nt	∆1nt	Exon	90.3180979845991	86.0448204181446	-4.2732775664545	73.0407523510972	80.4347826086957	72.2222222222222	0.0788838408897601	-0.056093857	-0.0010730326	0.0356272980570793	0.044358342885971	0.036785766	-0.005211979	0.0	-0.0146484375
CYP21A2_e4_A165G	A165G	CGCCTCTCACAGTAGCCCCCGCCCTGCCCGCTGCACAGCGGCCTGCTGAACTCACACTGTTTCTCCACAGCGCATGAGAGCCCAGCCCGGCACCCCTGTGGCCATTGAGGAGGAATTCTCTCTCCTCACCTGCAGCATCATCTGTTACCTCACCTTCGGAGACAGGATCAAGGTGCCTCACAGCCCCTCAGGCCCAC	CYP21A2	CYP21A2_e4	ENSE00003643642	CYP21A2_e4	ENSE00003643642	G	sub	Exon	90.3180979845991	88.7050354154203	-1.6130625691788	83.125	82.8326180257511	78.7128712871287	0.0788838408897601	-0.061072066	-0.0008832514	-0.0376152545213699	0.0144773721694946	-0.04890403	-0.0002555251	0.0	-0.04248046875
CYP21A2_e4_del164to166	del164to166	CGCCTCTCACAGTAGCCCCCGCCCTGCCCGCTGCACAGCGGCCTGCTGAACTCACACTGTTTCTCCACAGCGCATGAGAGCCCAGCCCGGCACCCCTGTGGCCATTGAGGAGGAATTCTCTCTCCTCACCTGCAGCATCATCTGTTACCTCACCTTCGGAGACATCAAGGTGCCTCACAGCCCCTCAGGCCCAC	CYP21A2	CYP21A2_e4	ENSE00003643642	CYP21A2_e4	ENSE00003643642	∆3nt	∆3nt	Exon	90.3180979845991	79.5706139209179	-10.7474840636812	88.8888888888889	60.655737704918	69.53125	0.0788838408897601	0.007851601	-0.00034284592	-0.0039693489670753	0.0030285120010375	0.06323758	0.00080278516	0.0	0.0205078125
CYP21A2_e4_A165T	A165T	CGCCTCTCACAGTAGCCCCCGCCCTGCCCGCTGCACAGCGGCCTGCTGAACTCACACTGTTTCTCCACAGCGCATGAGAGCCCAGCCCGGCACCCCTGTGGCCATTGAGGAGGAATTCTCTCTCCTCACCTGCAGCATCATCTGTTACCTCACCTTCGGAGACATGATCAAGGTGCCTCACAGCCCCTCAGGCCCAC	CYP21A2	CYP21A2_e4	ENSE00003643642	CYP21A2_e4	ENSE00003643642	U	sub	Exon	90.3180979845991	91.3910862066456	1.0729882220465	89.375	85.1063829787234	86.2433862433863	0.0788838408897601	0.019523278	0.00037798285	0.0044068545103073	0.0054534375667572	0.039815024	0.0010752678	0.0	0.00244140625
CYP21A2_e4_A164C	A164C	CGCCTCTCACAGTAGCCCCCGCCCTGCCCGCTGCACAGCGGCCTGCTGAACTCACACTGTTTCTCCACAGCGCATGAGAGCCCAGCCCGGCACCCCTGTGGCCATTGAGGAGGAATTCTCTCTCCTCACCTGCAGCATCATCTGTTACCTCACCTTCGGAGACCAGATCAAGGTGCCTCACAGCCCCTCAGGCCCAC	CYP21A2	CYP21A2_e4	ENSE00003643642	CYP21A2_e4	ENSE00003643642	C	sub	Exon	90.3180979845991	90.6787553755587	0.360657390959596	75.6756756756757	84.1059602649007	88.4057971014493	0.0788838408897601	0.015754983	0.000107616186	-0.0068016350269317	0.0039844214916229	-0.003662333	-0.0016245842	0.0	-0.01171875
CYP21A2_e4_del163to183	del163to183	CGCCTCTCACAGTAGCCCCCGCCCTGCCCGCTGCACAGCGGCCTGCTGAACTCACACTGTTTCTCCACAGCGCATGAGAGCCCAGCCCGGCACCCCTGTGGCCATTGAGGAGGAATTCTCTCTCCTCACCTGCAGCATCATCTGTTACCTCACCTTCGGAGACCCCTCAGGCCCAC	CYP21A2	CYP21A2_e4	ENSE00003643642	CYP21A2_e4	ENSE00003643642	∆21nt	∆21nt	5'SS	90.3180979845991	0.74629119170702	-89.5718067928921	0.0	0.0	0.0	0.0788838408897601	-0.39016914	-0.535828	-0.3652713373303413	-0.561247855424881	-0.20310062	-0.52281356	-0.50390625	-0.1787109375
CYP21A2_e4_A164G	A164G	CGCCTCTCACAGTAGCCCCCGCCCTGCCCGCTGCACAGCGGCCTGCTGAACTCACACTGTTTCTCCACAGCGCATGAGAGCCCAGCCCGGCACCCCTGTGGCCATTGAGGAGGAATTCTCTCTCCTCACCTGCAGCATCATCTGTTACCTCACCTTCGGAGACGAGATCAAGGTGCCTCACAGCCCCTCAGGCCCAC	CYP21A2	CYP21A2_e4	ENSE00003643642	CYP21A2_e4	ENSE00003643642	G	sub	Exon	90.3180979845991	88.5211704811973	-1.7969275034018	90.2439024390244	78.1818181818182	81.9047619047619	0.0788838408897601	-0.013765454	3.7372112e-05	-0.0026985481381416	-0.0013712644577026	-0.01039663	0.00026339293	0.0	-0.01806640625
CYP21A2_e4_A164T	A164T	CGCCTCTCACAGTAGCCCCCGCCCTGCCCGCTGCACAGCGGCCTGCTGAACTCACACTGTTTCTCCACAGCGCATGAGAGCCCAGCCCGGCACCCCTGTGGCCATTGAGGAGGAATTCTCTCTCCTCACCTGCAGCATCATCTGTTACCTCACCTTCGGAGACTAGATCAAGGTGCCTCACAGCCCCTCAGGCCCAC	CYP21A2	CYP21A2_e4	ENSE00003643642	CYP21A2_e4	ENSE00003643642	U	sub	Exon	90.3180979845991	85.6391902125338	-4.6789077720653	87.6404494382023	76.7195767195767	72.7272727272727	0.0788838408897601	-0.12993006	-0.006121874	-0.0738801434636116	0.0186388194561004	-0.05350648	-0.0043271184	0.0	-0.01904296875
CYP21A2_e4_C163G	C163G	CGCCTCTCACAGTAGCCCCCGCCCTGCCCGCTGCACAGCGGCCTGCTGAACTCACACTGTTTCTCCACAGCGCATGAGAGCCCAGCCCGGCACCCCTGTGGCCATTGAGGAGGAATTCTCTCTCCTCACCTGCAGCATCATCTGTTACCTCACCTTCGGAGAGAAGATCAAGGTGCCTCACAGCCCCTCAGGCCCAC	CYP21A2	CYP21A2_e4	ENSE00003643642	CYP21A2_e4	ENSE00003643642	G	sub	Exon	90.3180979845991	90.2833335061565	-0.0347644784425949	77.8625954198473	86.6197183098592	82.9787234042553	0.0788838408897601	-0.025096938	-0.0013457835	-0.0259560346603393	0.0008232593536376	-0.06589709	-0.0010112524	-0.001953125	-0.060546875
CYP21A2_e4_del162to164	del162to164	CGCCTCTCACAGTAGCCCCCGCCCTGCCCGCTGCACAGCGGCCTGCTGAACTCACACTGTTTCTCCACAGCGCATGAGAGCCCAGCCCGGCACCCCTGTGGCCATTGAGGAGGAATTCTCTCTCCTCACCTGCAGCATCATCTGTTACCTCACCTTCGGAGAGATCAAGGTGCCTCACAGCCCCTCAGGCCCAC	CYP21A2	CYP21A2_e4	ENSE00003643642	CYP21A2_e4	ENSE00003643642	∆3nt	∆3nt	Exon	90.3180979845991	81.2727600703644	-9.0453379142347	78.4810126582279	63.4146341463415	73.6263736263736	0.0788838408897601	-0.011359289	-0.0015752316	-0.0234499499201774	0.0030768513679504	0.04129088	0.00016772747	0.0	0.01953125
CYP21A2_e4_C163T	C163T	CGCCTCTCACAGTAGCCCCCGCCCTGCCCGCTGCACAGCGGCCTGCTGAACTCACACTGTTTCTCCACAGCGCATGAGAGCCCAGCCCGGCACCCCTGTGGCCATTGAGGAGGAATTCTCTCTCCTCACCTGCAGCATCATCTGTTACCTCACCTTCGGAGATAAGATCAAGGTGCCTCACAGCCCCTCAGGCCCAC	CYP21A2	CYP21A2_e4	ENSE00003643642	CYP21A2_e4	ENSE00003643642	U	sub	Exon	90.3180979845991	80.3738657425059	-9.9442322420932	83.125	60.9756097560976	75.3424657534247	0.0788838408897601	-0.08737333	-0.0014667213	-0.019187569618225	0.0128953754901885	-0.028847262	-0.0025598407	-0.001953125	-0.04052734375
CYP21A2_e4_del162to162	del162to162	CGCCTCTCACAGTAGCCCCCGCCCTGCCCGCTGCACAGCGGCCTGCTGAACTCACACTGTTTCTCCACAGCGCATGAGAGCCCAGCCCGGCACCCCTGTGGCCATTGAGGAGGAATTCTCTCTCCTCACCTGCAGCATCATCTGTTACCTCACCTTCGGAGCAAGATCAAGGTGCCTCACAGCCCCTCAGGCCCAC	CYP21A2	CYP21A2_e4	ENSE00003643642	CYP21A2_e4	ENSE00003643642	∆1nt	∆1nt	Exon	90.3180979845991	92.6215562689559	2.3034582843568	86.7595818815331	88.4868421052632	87.6447876447877	0.0788838408897601	-0.07410668	-0.0017006397	0.0305689126253128	0.0391637980937957	0.02257274	-0.005953759	0.0	-0.02197265625
CYP21A2_e4_A162C	A162C	CGCCTCTCACAGTAGCCCCCGCCCTGCCCGCTGCACAGCGGCCTGCTGAACTCACACTGTTTCTCCACAGCGCATGAGAGCCCAGCCCGGCACCCCTGTGGCCATTGAGGAGGAATTCTCTCTCCTCACCTGCAGCATCATCTGTTACCTCACCTTCGGAGCCAAGATCAAGGTGCCTCACAGCCCCTCAGGCCCAC	CYP21A2	CYP21A2_e4	ENSE00003643642	CYP21A2_e4	ENSE00003643642	C	sub	Exon	90.3180979845991	89.8170434162558	-0.501054568343295	89.2655367231639	84.7926267281106	79.1139240506329	0.0788838408897601	-0.009567484	-0.00038206577	-0.0035372003912925	0.0021990537643432	0.009004533	-0.00024190545	-0.001953125	-0.00341796875
CYP21A2_e4_A162G	A162G	CGCCTCTCACAGTAGCCCCCGCCCTGCCCGCTGCACAGCGGCCTGCTGAACTCACACTGTTTCTCCACAGCGCATGAGAGCCCAGCCCGGCACCCCTGTGGCCATTGAGGAGGAATTCTCTCTCCTCACCTGCAGCATCATCTGTTACCTCACCTTCGGAGGCAAGATCAAGGTGCCTCACAGCCCCTCAGGCCCAC	CYP21A2	CYP21A2_e4	ENSE00003643642	CYP21A2_e4	ENSE00003643642	G	sub	Exon	90.3180979845991	63.1524721351206	-27.1656258494785	40.1069518716578	48.6988847583643	35.0785340314136	0.0788838408897601	-0.07522465	-0.0017784238	-0.0272870957851409	-0.0026375949382781	-0.014636278	-0.0034275055	-0.001953125	-0.02294921875
CYP21A2_e4_del162to182	del162to182	CGCCTCTCACAGTAGCCCCCGCCCTGCCCGCTGCACAGCGGCCTGCTGAACTCACACTGTTTCTCCACAGCGCATGAGAGCCCAGCCCGGCACCCCTGTGGCCATTGAGGAGGAATTCTCTCTCCTCACCTGCAGCATCATCTGTTACCTCACCTTCGGAGGCCCCTCAGGCCCAC	CYP21A2	CYP21A2_e4	ENSE00003643642	CYP21A2_e4	ENSE00003643642	∆21nt	∆21nt	5'SS	90.3180979845991	0.77433117257634	-89.5437668120228	0.0	0.0	0.0	0.0788838408897601	-0.4043811	-0.5423134	-0.3686100393533706	-0.5781409442424774	-0.1978221	-0.5280541	-0.50390625	-0.207275390625
CYP21A2_e4_A162T	A162T	CGCCTCTCACAGTAGCCCCCGCCCTGCCCGCTGCACAGCGGCCTGCTGAACTCACACTGTTTCTCCACAGCGCATGAGAGCCCAGCCCGGCACCCCTGTGGCCATTGAGGAGGAATTCTCTCTCCTCACCTGCAGCATCATCTGTTACCTCACCTTCGGAGTCAAGATCAAGGTGCCTCACAGCCCCTCAGGCCCAC	CYP21A2	CYP21A2_e4	ENSE00003643642	CYP21A2_e4	ENSE00003643642	U	sub	Exon	90.3180979845991	92.3647747706834	2.0466767860843	100.0	100.0	85.1851851851852	0.0788838408897601	-0.019907102	-0.0005687177	-0.022791638970375	-0.0039803981781005	-0.0039439052	-0.0017399788	0.0	-0.0068359375
CYP21A2_e4_del162to167	del162to167	CGCCTCTCACAGTAGCCCCCGCCCTGCCCGCTGCACAGCGGCCTGCTGAACTCACACTGTTTCTCCACAGCGCATGAGAGCCCAGCCCGGCACCCCTGTGGCCATTGAGGAGGAATTCTCTCTCCTCACCTGCAGCATCATCTGTTACCTCACCTTCGGAGTCAAGGTGCCTCACAGCCCCTCAGGCCCAC	CYP21A2	CYP21A2_e4	ENSE00003643642	CYP21A2_e4	ENSE00003643642	∆6nt	∆6nt	Exon	90.3180979845991	70.1830645518806	-20.1350334327185	73.7704918032787	49.7959183673469	55.6521739130435	0.0788838408897601	-0.09133828	-0.0033557713	-0.0003324598073959	0.0233553349971771	0.09436752	-0.0012552142	-0.001953125	-0.029296875
CYP21A2_e4_G161T	G161T	CGCCTCTCACAGTAGCCCCCGCCCTGCCCGCTGCACAGCGGCCTGCTGAACTCACACTGTTTCTCCACAGCGCATGAGAGCCCAGCCCGGCACCCCTGTGGCCATTGAGGAGGAATTCTCTCTCCTCACCTGCAGCATCATCTGTTACCTCACCTTCGGATACAAGATCAAGGTGCCTCACAGCCCCTCAGGCCCAC	CYP21A2	CYP21A2_e4	ENSE00003643642	CYP21A2_e4	ENSE00003643642	U	sub	Exon	90.3180979845991	89.8606883958346	-0.457409588764501	88.8888888888889	79.5833333333333	87.8661087866109	0.0788838408897601	-0.016495943	-5.224347e-05	-0.0154888331890106	-0.0033290684223175	-0.00338538	-0.0014650822	0.0	0.0029296875
CYP21A2_e4_del160to162	del160to162	CGCCTCTCACAGTAGCCCCCGCCCTGCCCGCTGCACAGCGGCCTGCTGAACTCACACTGTTTCTCCACAGCGCATGAGAGCCCAGCCCGGCACCCCTGTGGCCATTGAGGAGGAATTCTCTCTCCTCACCTGCAGCATCATCTGTTACCTCACCTTCGGCAAGATCAAGGTGCCTCACAGCCCCTCAGGCCCAC	CYP21A2	CYP21A2_e4	ENSE00003643642	CYP21A2_e4	ENSE00003643642	∆3nt	∆3nt	Exon	90.3180979845991	83.6136474646338	-6.7044505199653	88.0382775119617	70.9342560553633	73.5159817351598	0.0788838408897601	0.00033016503	-0.0010039806	-0.0064533650875091	0.0016846060752868	0.023900911	-0.0007467568	-0.001953125	0.05078125
CYP21A2_e4_del160to180	del160to180	CGCCTCTCACAGTAGCCCCCGCCCTGCCCGCTGCACAGCGGCCTGCTGAACTCACACTGTTTCTCCACAGCGCATGAGAGCCCAGCCCGGCACCCCTGTGGCCATTGAGGAGGAATTCTCTCTCCTCACCTGCAGCATCATCTGTTACCTCACCTTCGGCAGCCCCTCAGGCCCAC	CYP21A2	CYP21A2_e4	ENSE00003643642	CYP21A2_e4	ENSE00003643642	∆21nt	∆21nt	5'SS	90.3180979845991	0.81441801748257	-89.5036799671165	0.0	0.0	0.0	0.0788838408897601	-0.40502343	-0.5527157	-0.3732632622122764	-0.5986254513263702	-0.2186415	-0.5561904	-0.505859375	-0.212890625
CYP21A2_e4_A160C	A160C	CGCCTCTCACAGTAGCCCCCGCCCTGCCCGCTGCACAGCGGCCTGCTGAACTCACACTGTTTCTCCACAGCGCATGAGAGCCCAGCCCGGCACCCCTGTGGCCATTGAGGAGGAATTCTCTCTCCTCACCTGCAGCATCATCTGTTACCTCACCTTCGGCGACAAGATCAAGGTGCCTCACAGCCCCTCAGGCCCAC	CYP21A2	CYP21A2_e4	ENSE00003643642	CYP21A2_e4	ENSE00003643642	C	sub	Exon	90.3180979845991	88.9680455416116	-1.3500524429875	85.3658536585366	78.2352941176471	87.5968992248062	0.0788838408897601	0.05605504	0.00062406063	0.0257243961095809	-0.0072622299194335	-0.006827146	-0.00011694431	0.0	0.0234375
CYP21A2_e4_del160to160	del160to160	CGCCTCTCACAGTAGCCCCCGCCCTGCCCGCTGCACAGCGGCCTGCTGAACTCACACTGTTTCTCCACAGCGCATGAGAGCCCAGCCCGGCACCCCTGTGGCCATTGAGGAGGAATTCTCTCTCCTCACCTGCAGCATCATCTGTTACCTCACCTTCGGGACAAGATCAAGGTGCCTCACAGCCCCTCAGGCCCAC	CYP21A2	CYP21A2_e4	ENSE00003643642	CYP21A2_e4	ENSE00003643642	∆1nt	∆1nt	Exon	90.3180979845991	95.6364740824389	5.31837609783981	88.1720430107527	94.7826086956522	94.7826086956522	0.0788838408897601	-0.07618891	-0.0014624596	0.0240572765469551	0.0395461320877075	0.0094852	-0.007626295	0.0	-0.01025390625
CYP21A2_e4_del160to165	del160to165	CGCCTCTCACAGTAGCCCCCGCCCTGCCCGCTGCACAGCGGCCTGCTGAACTCACACTGTTTCTCCACAGCGCATGAGAGCCCAGCCCGGCACCCCTGTGGCCATTGAGGAGGAATTCTCTCTCCTCACCTGCAGCATCATCTGTTACCTCACCTTCGGGATCAAGGTGCCTCACAGCCCCTCAGGCCCAC	CYP21A2	CYP21A2_e4	ENSE00003643642	CYP21A2_e4	ENSE00003643642	∆6nt	∆6nt	Exon	90.3180979845991	76.8283902212849	-13.4897077633142	68.9497716894977	65.0602409638554	55.9726962457338	0.0788838408897601	-0.09734987	-0.003993511	-0.001254066824913	0.0204980373382568	0.08318785	-0.0011402965	-0.001953125	-0.01904296875
CYP21A2_e4_A160G	A160G	CGCCTCTCACAGTAGCCCCCGCCCTGCCCGCTGCACAGCGGCCTGCTGAACTCACACTGTTTCTCCACAGCGCATGAGAGCCCAGCCCGGCACCCCTGTGGCCATTGAGGAGGAATTCTCTCTCCTCACCTGCAGCATCATCTGTTACCTCACCTTCGGGGACAAGATCAAGGTGCCTCACAGCCCCTCAGGCCCAC	CYP21A2	CYP21A2_e4	ENSE00003643642	CYP21A2_e4	ENSE00003643642	G	sub	Exon	90.3180979845991	79.934776811405	-10.3833211731941	80.5755395683453	60.989010989011	75.0	0.0788838408897601	-0.044023976	-0.00026795268	-0.0050576478242874	0.0012140572071075	4.0009618e-05	0.00032114983	0.0	-0.00439453125
CYP21A2_e4_A160T	A160T	CGCCTCTCACAGTAGCCCCCGCCCTGCCCGCTGCACAGCGGCCTGCTGAACTCACACTGTTTCTCCACAGCGCATGAGAGCCCAGCCCGGCACCCCTGTGGCCATTGAGGAGGAATTCTCTCTCCTCACCTGCAGCATCATCTGTTACCTCACCTTCGGTGACAAGATCAAGGTGCCTCACAGCCCCTCAGGCCCAC	CYP21A2	CYP21A2_e4	ENSE00003643642	CYP21A2_e4	ENSE00003643642	U	sub	Exon	90.3180979845991	75.0099921541929	-15.3081058304062	59.0308370044053	60.1063829787234	59.3886462882096	0.0788838408897601	-0.05578868	-0.00046786666	-0.0214149579405784	0.0003789365291595	-0.046804965	-0.0029589534	0.0	-0.015625
CYP21A2_e4_G159T	G159T	CGCCTCTCACAGTAGCCCCCGCCCTGCCCGCTGCACAGCGGCCTGCTGAACTCACACTGTTTCTCCACAGCGCATGAGAGCCCAGCCCGGCACCCCTGTGGCCATTGAGGAGGAATTCTCTCTCCTCACCTGCAGCATCATCTGTTACCTCACCTTCGTAGACAAGATCAAGGTGCCTCACAGCCCCTCAGGCCCAC	CYP21A2	CYP21A2_e4	ENSE00003643642	CYP21A2_e4	ENSE00003643642	U	sub	Exon	90.3180979845991	79.7168655488243	-10.6012324357748	69.2307692307692	72.9166666666667	62.1621621621622	0.0788838408897601	-0.07929875	-0.002407223	-0.0389474928379058	0.0164865553379058	0.017475232	0.0025327802	0.0	-0.00732421875
CYP21A2_e4_G158T	G158T	CGCCTCTCACAGTAGCCCCCGCCCTGCCCGCTGCACAGCGGCCTGCTGAACTCACACTGTTTCTCCACAGCGCATGAGAGCCCAGCCCGGCACCCCTGTGGCCATTGAGGAGGAATTCTCTCTCCTCACCTGCAGCATCATCTGTTACCTCACCTTCTGAGACAAGATCAAGGTGCCTCACAGCCCCTCAGGCCCAC	CYP21A2	CYP21A2_e4	ENSE00003643642	CYP21A2_e4	ENSE00003643642	U	sub	Exon	90.3180979845991	83.1360171890127	-7.1820807955864	73.8888888888889	75.0	67.2222222222222	0.0788838408897601	-0.17429768	-0.012457401	-0.0839357748627662	0.0151845216751098	-0.099246025	-0.010590702	0.0	-0.06494140625
CYP21A2_e4_del157to157	del157to157	CGCCTCTCACAGTAGCCCCCGCCCTGCCCGCTGCACAGCGGCCTGCTGAACTCACACTGTTTCTCCACAGCGCATGAGAGCCCAGCCCGGCACCCCTGTGGCCATTGAGGAGGAATTCTCTCTCCTCACCTGCAGCATCATCTGTTACCTCACCTTGGAGACAAGATCAAGGTGCCTCACAGCCCCTCAGGCCCAC	CYP21A2	CYP21A2_e4	ENSE00003643642	CYP21A2_e4	ENSE00003643642	∆1nt	∆1nt	Exon	90.3180979845991	73.0260675784841	-17.292030406115	73.5955056179775	51.953125	67.479674796748	0.0788838408897601	-0.09279516	-0.0023072958	-0.0322271212935447	0.045245349407196	-0.016843684	-0.0073916316	0.0	-0.06787109375
CYP21A2_e4_C157G	C157G	CGCCTCTCACAGTAGCCCCCGCCCTGCCCGCTGCACAGCGGCCTGCTGAACTCACACTGTTTCTCCACAGCGCATGAGAGCCCAGCCCGGCACCCCTGTGGCCATTGAGGAGGAATTCTCTCTCCTCACCTGCAGCATCATCTGTTACCTCACCTTGGGAGACAAGATCAAGGTGCCTCACAGCCCCTCAGGCCCAC	CYP21A2	CYP21A2_e4	ENSE00003643642	CYP21A2_e4	ENSE00003643642	G	sub	Exon	90.3180979845991	75.2795709076534	-15.0385270769457	79.1666666666667	65.2173913043478	51.4285714285714	0.0788838408897601	-0.10600819	-0.0019188523	-0.035470888018608	0.0115132629871368	-0.006204948	-0.0001604855	0.0	-0.048828125
CYP21A2_e4_del157to177	del157to177	CGCCTCTCACAGTAGCCCCCGCCCTGCCCGCTGCACAGCGGCCTGCTGAACTCACACTGTTTCTCCACAGCGCATGAGAGCCCAGCCCGGCACCCCTGTGGCCATTGAGGAGGAATTCTCTCTCCTCACCTGCAGCATCATCTGTTACCTCACCTTTCACAGCCCCTCAGGCCCAC	CYP21A2	CYP21A2_e4	ENSE00003643642	CYP21A2_e4	ENSE00003643642	∆21nt	∆21nt	5'SS	90.3180979845991	0.344189250795171	-89.973908733804	0.0	0.0	0.0	0.0788838408897601	-0.44692847	-0.58733225	-0.4462967664003372	-0.6667196154594421	-0.2591815	-0.8133949	-0.513671875	-0.25543212890625
CYP21A2_e4_C157T	C157T	CGCCTCTCACAGTAGCCCCCGCCCTGCCCGCTGCACAGCGGCCTGCTGAACTCACACTGTTTCTCCACAGCGCATGAGAGCCCAGCCCGGCACCCCTGTGGCCATTGAGGAGGAATTCTCTCTCCTCACCTGCAGCATCATCTGTTACCTCACCTTTGGAGACAAGATCAAGGTGCCTCACAGCCCCTCAGGCCCAC	CYP21A2	CYP21A2_e4	ENSE00003643642	CYP21A2_e4	ENSE00003643642	U	sub	Exon	90.3180979845991	86.1129229698868	-4.2051750147123	77.5510204081633	83.9080459770115	67.6258992805756	0.0788838408897601	-0.047428712	-0.00079345703	-0.0243693441152572	0.0082568526268005	-0.013052076	0.0007084906	0.0	-0.03271484375
CYP21A2_e4_del154to174	del154to174	CGCCTCTCACAGTAGCCCCCGCCCTGCCCGCTGCACAGCGGCCTGCTGAACTCACACTGTTTCTCCACAGCGCATGAGAGCCCAGCCCGGCACCCCTGTGGCCATTGAGGAGGAATTCTCTCTCCTCACCTGCAGCATCATCTGTTACCTCACGCCTCACAGCCCCTCAGGCCCAC	CYP21A2	CYP21A2_e4	ENSE00003643642	CYP21A2_e4	ENSE00003643642	∆21nt	∆21nt	5'SS	90.3180979845991	0.356181755963729	-89.9619162286354	0.0	0.0	0.0	0.0788838408897601	-0.4396255	-0.59728515	-0.4188581705093384	-0.663647323846817	-0.23194511	-0.59119666	-0.513671875	-0.2569580078125
CYP21A2_e4_C154G	C154G	CGCCTCTCACAGTAGCCCCCGCCCTGCCCGCTGCACAGCGGCCTGCTGAACTCACACTGTTTCTCCACAGCGCATGAGAGCCCAGCCCGGCACCCCTGTGGCCATTGAGGAGGAATTCTCTCTCCTCACCTGCAGCATCATCTGTTACCTCACGTTCGGAGACAAGATCAAGGTGCCTCACAGCCCCTCAGGCCCAC	CYP21A2	CYP21A2_e4	ENSE00003643642	CYP21A2_e4	ENSE00003643642	G	sub	Exon	90.3180979845991	88.9316918230955	-1.3864061615036	88.339222614841	80.514705882353	82.0833333333333	0.0788838408897601	-0.020770922	-0.0003311634	-0.0094578638672828	0.0024500489234924	-0.01616034	-0.0009545684	0.0	0.015625
CYP21A2_e4_del153to153	del153to153	CGCCTCTCACAGTAGCCCCCGCCCTGCCCGCTGCACAGCGGCCTGCTGAACTCACACTGTTTCTCCACAGCGCATGAGAGCCCAGCCCGGCACCCCTGTGGCCATTGAGGAGGAATTCTCTCTCCTCACCTGCAGCATCATCTGTTACCTCACTTCGGAGACAAGATCAAGGTGCCTCACAGCCCCTCAGGCCCAC	CYP21A2	CYP21A2_e4	ENSE00003643642	CYP21A2_e4	ENSE00003643642	∆1nt	∆1nt	Exon	90.3180979845991	87.9729860261744	-2.3451119584247	88.785046728972	72.0720720720721	89.0625	0.0788838408897601	-0.080127224	-0.0017565787	0.0234360918402671	0.041529506444931	-0.0089981705	-0.0073191524	0.0	-0.0224609375
CYP21A2_e4_C154T	C154T	CGCCTCTCACAGTAGCCCCCGCCCTGCCCGCTGCACAGCGGCCTGCTGAACTCACACTGTTTCTCCACAGCGCATGAGAGCCCAGCCCGGCACCCCTGTGGCCATTGAGGAGGAATTCTCTCTCCTCACCTGCAGCATCATCTGTTACCTCACTTTCGGAGACAAGATCAAGGTGCCTCACAGCCCCTCAGGCCCAC	CYP21A2	CYP21A2_e4	ENSE00003643642	CYP21A2_e4	ENSE00003643642	U	sub	Exon	90.3180979845991	87.0302288564723	-3.2878691281268	84.4202898550725	77.6315789473684	78.8461538461538	0.0788838408897601	-0.086609825	-0.0018085539	-0.0349588245153427	0.0083801746368408	-0.041115828	-0.0016374588	0.0	-0.00244140625
CYP21A2_e4_del153to158	del153to158	CGCCTCTCACAGTAGCCCCCGCCCTGCCCGCTGCACAGCGGCCTGCTGAACTCACACTGTTTCTCCACAGCGCATGAGAGCCCAGCCCGGCACCCCTGTGGCCATTGAGGAGGAATTCTCTCTCCTCACCTGCAGCATCATCTGTTACCTCAGAGACAAGATCAAGGTGCCTCACAGCCCCTCAGGCCCAC	CYP21A2	CYP21A2_e4	ENSE00003643642	CYP21A2_e4	ENSE00003643642	∆6nt	∆6nt	Exon	90.3180979845991	75.4771297842729	-14.8409682003262	76.271186440678	61.5853658536585	53.6082474226804	0.0788838408897601	-0.11758466	-0.0057320595	-0.0351192131638526	0.0244355201721191	0.032771066	-0.0037617981	-0.001953125	-0.0400390625
CYP21A2_e4_C153G	C153G	CGCCTCTCACAGTAGCCCCCGCCCTGCCCGCTGCACAGCGGCCTGCTGAACTCACACTGTTTCTCCACAGCGCATGAGAGCCCAGCCCGGCACCCCTGTGGCCATTGAGGAGGAATTCTCTCTCCTCACCTGCAGCATCATCTGTTACCTCAGCTTCGGAGACAAGATCAAGGTGCCTCACAGCCCCTCAGGCCCAC	CYP21A2	CYP21A2_e4	ENSE00003643642	CYP21A2_e4	ENSE00003643642	G	sub	Exon	90.3180979845991	90.8038061394097	0.485708154810605	98.1481481481482	81.6326530612245	87.8260869565217	0.0788838408897601	0.0012631416	-3.5971403e-05	-0.0105566382408142	-0.0033245086669921	-0.020649612	-0.0011379719	0.0	-0.0146484375
CYP21A2_e4_del153to155	del153to155	CGCCTCTCACAGTAGCCCCCGCCCTGCCCGCTGCACAGCGGCCTGCTGAACTCACACTGTTTCTCCACAGCGCATGAGAGCCCAGCCCGGCACCCCTGTGGCCATTGAGGAGGAATTCTCTCTCCTCACCTGCAGCATCATCTGTTACCTCATCGGAGACAAGATCAAGGTGCCTCACAGCCCCTCAGGCCCAC	CYP21A2	CYP21A2_e4	ENSE00003643642	CYP21A2_e4	ENSE00003643642	∆3nt	∆3nt	Exon	90.3180979845991	92.1306134570513	1.8125154724522	90.0900900900901	89.6551724137931	83.3333333333333	0.0788838408897601	0.06605874	-7.468462e-05	0.04027109593153	-0.0015029311180114	0.0850759	0.0010515451	0.0	0.056640625
CYP21A2_e4_C153T	C153T	CGCCTCTCACAGTAGCCCCCGCCCTGCCCGCTGCACAGCGGCCTGCTGAACTCACACTGTTTCTCCACAGCGCATGAGAGCCCAGCCCGGCACCCCTGTGGCCATTGAGGAGGAATTCTCTCTCCTCACCTGCAGCATCATCTGTTACCTCATCTTCGGAGACAAGATCAAGGTGCCTCACAGCCCCTCAGGCCCAC	CYP21A2	CYP21A2_e4	ENSE00003643642	CYP21A2_e4	ENSE00003643642	U	sub	Exon	90.3180979845991	91.3676356121553	1.0495376275562	81.8181818181818	93.75	84.6153846153846	0.0788838408897601	0.028353184	0.0003272593	0.0123448520898818	-0.0046653747558593	0.03731145	-0.0019580722	0.0	-0.00732421875
CYP21A2_e4_del153to173	del153to173	CGCCTCTCACAGTAGCCCCCGCCCTGCCCGCTGCACAGCGGCCTGCTGAACTCACACTGTTTCTCCACAGCGCATGAGAGCCCAGCCCGGCACCCCTGTGGCCATTGAGGAGGAATTCTCTCTCCTCACCTGCAGCATCATCTGTTACCTCATGCCTCACAGCCCCTCAGGCCCAC	CYP21A2	CYP21A2_e4	ENSE00003643642	CYP21A2_e4	ENSE00003643642	∆21nt	∆21nt	5'SS	90.3180979845991	0.243862621552228	-90.0742353630469	0.0	0.0	0.0	0.0788838408897601	-0.4524474	-0.60622716	-0.4467873871326446	-0.6859394311904907	-0.2612712	-0.7027414	-0.515625	-0.258331298828125
CYP21A2_e4_A152C	A152C	CGCCTCTCACAGTAGCCCCCGCCCTGCCCGCTGCACAGCGGCCTGCTGAACTCACACTGTTTCTCCACAGCGCATGAGAGCCCAGCCCGGCACCCCTGTGGCCATTGAGGAGGAATTCTCTCTCCTCACCTGCAGCATCATCTGTTACCTCCCCTTCGGAGACAAGATCAAGGTGCCTCACAGCCCCTCAGGCCCAC	CYP21A2	CYP21A2_e4	ENSE00003643642	CYP21A2_e4	ENSE00003643642	C	sub	Exon	90.3180979845991	82.2636949732778	-8.0544030113213	88.6363636363637	64.9350649350649	81.1594202898551	0.0788838408897601	-0.06783666	-0.0015569925	-0.0131162479519844	0.0102272033691406	0.0099677	-0.00034692883	0.0	0.0107421875
CYP21A2_e4_del152to152	del152to152	CGCCTCTCACAGTAGCCCCCGCCCTGCCCGCTGCACAGCGGCCTGCTGAACTCACACTGTTTCTCCACAGCGCATGAGAGCCCAGCCCGGCACCCCTGTGGCCATTGAGGAGGAATTCTCTCTCCTCACCTGCAGCATCATCTGTTACCTCCCTTCGGAGACAAGATCAAGGTGCCTCACAGCCCCTCAGGCCCAC	CYP21A2	CYP21A2_e4	ENSE00003643642	CYP21A2_e4	ENSE00003643642	∆1nt	∆1nt	Exon	90.3180979845991	89.810441043958	-0.507656940641099	85.1724137931035	84.6715328467153	80.365296803653	0.0788838408897601	-0.11043146	-0.003238976	0.0004892721772193	0.046103298664093	-0.007653028	-0.006234914	0.0	-0.0146484375
CYP21A2_e4_A152G	A152G	CGCCTCTCACAGTAGCCCCCGCCCTGCCCGCTGCACAGCGGCCTGCTGAACTCACACTGTTTCTCCACAGCGCATGAGAGCCCAGCCCGGCACCCCTGTGGCCATTGAGGAGGAATTCTCTCTCCTCACCTGCAGCATCATCTGTTACCTCGCCTTCGGAGACAAGATCAAGGTGCCTCACAGCCCCTCAGGCCCAC	CYP21A2	CYP21A2_e4	ENSE00003643642	CYP21A2_e4	ENSE00003643642	G	sub	Exon	90.3180979845991	93.1200885230561	2.801990538457	89.6103896103896	88.3720930232558	90.0990099009901	0.0788838408897601	0.008150801	6.0796738e-06	0.0204883590340614	-0.0055854022502899	0.019985825	-0.0012617409	0.0	0.009765625
CYP21A2_e4_del150to155	del150to155	CGCCTCTCACAGTAGCCCCCGCCCTGCCCGCTGCACAGCGGCCTGCTGAACTCACACTGTTTCTCCACAGCGCATGAGAGCCCAGCCCGGCACCCCTGTGGCCATTGAGGAGGAATTCTCTCTCCTCACCTGCAGCATCATCTGTTACCTCGGAGACAAGATCAAGGTGCCTCACAGCCCCTCAGGCCCAC	CYP21A2	CYP21A2_e4	ENSE00003643642	CYP21A2_e4	ENSE00003643642	∆6nt	∆6nt	Exon	90.3180979845991	84.6138715486386	-5.7042264359605	83.5714285714286	70.3448275862069	78.1456953642384	0.0788838408897601	-0.025995553	-0.0018810928	0.0451672002673149	0.0218045711517334	0.08637962	-0.001748234	0.0	-0.04248046875
CYP21A2_e4_del152to172	del152to172	CGCCTCTCACAGTAGCCCCCGCCCTGCCCGCTGCACAGCGGCCTGCTGAACTCACACTGTTTCTCCACAGCGCATGAGAGCCCAGCCCGGCACCCCTGTGGCCATTGAGGAGGAATTCTCTCTCCTCACCTGCAGCATCATCTGTTACCTCGTGCCTCACAGCCCCTCAGGCCCAC	CYP21A2	CYP21A2_e4	ENSE00003643642	CYP21A2_e4	ENSE00003643642	∆21nt	∆21nt	5'SS	90.3180979845991	0.840698560462366	-89.4773994241368	0.0	0.0	0.0	0.0788838408897601	-0.44041115	-0.5836881	-0.4129832535982132	-0.6543530821800232	-0.24799138	-0.61125344	-0.513671875	-0.25469970703125
CYP21A2_e4_A152T	A152T	CGCCTCTCACAGTAGCCCCCGCCCTGCCCGCTGCACAGCGGCCTGCTGAACTCACACTGTTTCTCCACAGCGCATGAGAGCCCAGCCCGGCACCCCTGTGGCCATTGAGGAGGAATTCTCTCTCCTCACCTGCAGCATCATCTGTTACCTCTCCTTCGGAGACAAGATCAAGGTGCCTCACAGCCCCTCAGGCCCAC	CYP21A2	CYP21A2_e4	ENSE00003643642	CYP21A2_e4	ENSE00003643642	U	sub	Exon	90.3180979845991	85.207883407178	-5.1102145774211	79.4943820224719	74.8344370860927	76.140350877193	0.0788838408897601	-0.01579772	-0.0007200837	-0.0059098005294799	0.0031210482120513	0.0057688206	-0.0017119348	0.0	0.0009765625
CYP21A2_e4_del151to153	del151to153	CGCCTCTCACAGTAGCCCCCGCCCTGCCCGCTGCACAGCGGCCTGCTGAACTCACACTGTTTCTCCACAGCGCATGAGAGCCCAGCCCGGCACCCCTGTGGCCATTGAGGAGGAATTCTCTCTCCTCACCTGCAGCATCATCTGTTACCTCTTCGGAGACAAGATCAAGGTGCCTCACAGCCCCTCAGGCCCAC	CYP21A2	CYP21A2_e4	ENSE00003643642	CYP21A2_e4	ENSE00003643642	∆3nt	∆3nt	Exon	90.3180979845991	87.7943214834443	-2.5237765011548	86.2815884476534	80.5785123966942	77.1551724137931	0.0788838408897601	0.045183986	-0.0007302761	0.0325252041220665	-0.00049689412117	0.077745244	0.0007582009	-0.001953125	0.0712890625
CYP21A2_e4_C151G	C151G	CGCCTCTCACAGTAGCCCCCGCCCTGCCCGCTGCACAGCGGCCTGCTGAACTCACACTGTTTCTCCACAGCGCATGAGAGCCCAGCCCGGCACCCCTGTGGCCATTGAGGAGGAATTCTCTCTCCTCACCTGCAGCATCATCTGTTACCTGACCTTCGGAGACAAGATCAAGGTGCCTCACAGCCCCTCAGGCCCAC	CYP21A2	CYP21A2_e4	ENSE00003643642	CYP21A2_e4	ENSE00003643642	G	sub	Exon	90.3180979845991	91.7966423382379	1.4785443536388	91.40625	85.0877192982456	87.3684210526316	0.0788838408897601	0.026895717	0.00023567677	0.0173898339271545	-0.0112131834030151	0.011375681	-0.00054100156	0.0	0.015625
CYP21A2_e4_del151to171	del151to171	CGCCTCTCACAGTAGCCCCCGCCCTGCCCGCTGCACAGCGGCCTGCTGAACTCACACTGTTTCTCCACAGCGCATGAGAGCCCAGCCCGGCACCCCTGTGGCCATTGAGGAGGAATTCTCTCTCCTCACCTGCAGCATCATCTGTTACCTGGTGCCTCACAGCCCCTCAGGCCCAC	CYP21A2	CYP21A2_e4	ENSE00003643642	CYP21A2_e4	ENSE00003643642	∆21nt	∆21nt	5'SS	90.3180979845991	0.730882179639791	-89.5872158049593	0.24390243902439	0.0	0.0	0.0788838408897601	-0.43251643	-0.40153837	-0.4044919135048985	-0.3508641123771667	-0.26827127	-0.2535188	-0.0390625	-0.2469406127929687
CYP21A2_e4_C151T	C151T	CGCCTCTCACAGTAGCCCCCGCCCTGCCCGCTGCACAGCGGCCTGCTGAACTCACACTGTTTCTCCACAGCGCATGAGAGCCCAGCCCGGCACCCCTGTGGCCATTGAGGAGGAATTCTCTCTCCTCACCTGCAGCATCATCTGTTACCTTACCTTCGGAGACAAGATCAAGGTGCCTCACAGCCCCTCAGGCCCAC	CYP21A2	CYP21A2_e4	ENSE00003643642	CYP21A2_e4	ENSE00003643642	U	sub	Exon	90.3180979845991	87.7070533433783	-2.61104464122079	80.6451612903226	84.5238095238095	76.0683760683761	0.0788838408897601	-0.05551395	-0.0015508235	-0.0174608454108238	0.0093343257904052	-0.02323778	3.4302473e-05	0.0	0.015625
CYP21A2_e4_C149G	C149G	CGCCTCTCACAGTAGCCCCCGCCCTGCCCGCTGCACAGCGGCCTGCTGAACTCACACTGTTTCTCCACAGCGCATGAGAGCCCAGCCCGGCACCCCTGTGGCCATTGAGGAGGAATTCTCTCTCCTCACCTGCAGCATCATCTGTTACGTCACCTTCGGAGACAAGATCAAGGTGCCTCACAGCCCCTCAGGCCCAC	CYP21A2	CYP21A2_e4	ENSE00003643642	CYP21A2_e4	ENSE00003643642	G	sub	Exon	90.3180979845991	87.9882490883567	-2.3298488962424	89.041095890411	75.7894736842105	83.3333333333333	0.0788838408897601	0.0067044944	0.00018453598	0.0210608914494514	-0.0064581930637359	0.017097414	0.00019270182	0.0	0.01416015625
CYP21A2_e4_del148to148	del148to148	CGCCTCTCACAGTAGCCCCCGCCCTGCCCGCTGCACAGCGGCCTGCTGAACTCACACTGTTTCTCCACAGCGCATGAGAGCCCAGCCCGGCACCCCTGTGGCCATTGAGGAGGAATTCTCTCTCCTCACCTGCAGCATCATCTGTTACTCACCTTCGGAGACAAGATCAAGGTGCCTCACAGCCCCTCAGGCCCAC	CYP21A2	CYP21A2_e4	ENSE00003643642	CYP21A2_e4	ENSE00003643642	∆1nt	∆1nt	Exon	90.3180979845991	87.1680830402897	-3.1500149443094	80.952380952381	74.0740740740741	84.0425531914894	0.0788838408897601	-0.0819132	-0.0025710166	-0.021834023296833	0.0404688119888305	-0.0033768788	-0.012050986	0.0	-0.0341796875
CYP21A2_e4_del148to153	del148to153	CGCCTCTCACAGTAGCCCCCGCCCTGCCCGCTGCACAGCGGCCTGCTGAACTCACACTGTTTCTCCACAGCGCATGAGAGCCCAGCCCGGCACCCCTGTGGCCATTGAGGAGGAATTCTCTCTCCTCACCTGCAGCATCATCTGTTACTTCGGAGACAAGATCAAGGTGCCTCACAGCCCCTCAGGCCCAC	CYP21A2	CYP21A2_e4	ENSE00003643642	CYP21A2_e4	ENSE00003643642	∆6nt	∆6nt	Exon	90.3180979845991	91.369769872364	1.0516718877649	91.5492957746479	82.258064516129	91.7910447761194	0.0788838408897601	-0.02427186	-0.0020453036	0.0563937798142433	0.0206497013568878	0.085301444	-0.0018078685	0.0	0.0146484375
CYP21A2_e4_C148G	C148G	CGCCTCTCACAGTAGCCCCCGCCCTGCCCGCTGCACAGCGGCCTGCTGAACTCACACTGTTTCTCCACAGCGCATGAGAGCCCAGCCCGGCACCCCTGTGGCCATTGAGGAGGAATTCTCTCTCCTCACCTGCAGCATCATCTGTTAGCTCACCTTCGGAGACAAGATCAAGGTGCCTCACAGCCCCTCAGGCCCAC	CYP21A2	CYP21A2_e4	ENSE00003643642	CYP21A2_e4	ENSE00003643642	G	sub	Exon	90.3180979845991	77.7201939074434	-12.5979040771557	75.2	60.2409638554217	67.479674796748	0.0788838408897601	-0.12543161	-0.007515639	-0.0879416316747665	0.014697790145874	-0.078774326	-0.0029094517	0.0	-0.02587890625
CYP21A2_e4_C148T	C148T	CGCCTCTCACAGTAGCCCCCGCCCTGCCCGCTGCACAGCGGCCTGCTGAACTCACACTGTTTCTCCACAGCGCATGAGAGCCCAGCCCGGCACCCCTGTGGCCATTGAGGAGGAATTCTCTCTCCTCACCTGCAGCATCATCTGTTATCTCACCTTCGGAGACAAGATCAAGGTGCCTCACAGCCCCTCAGGCCCAC	CYP21A2	CYP21A2_e4	ENSE00003643642	CYP21A2_e4	ENSE00003643642	U	sub	Exon	90.3180979845991	86.3549364164505	-3.9631615681486	83.495145631068	76.3636363636364	78.0346820809249	0.0788838408897601	-0.04426688	-0.001180917	-0.017402209341526	0.0085454881191253	-0.01682274	-0.00066304207	0.0	-0.0283203125
CYP21A2_e4_A147C	A147C	CGCCTCTCACAGTAGCCCCCGCCCTGCCCGCTGCACAGCGGCCTGCTGAACTCACACTGTTTCTCCACAGCGCATGAGAGCCCAGCCCGGCACCCCTGTGGCCATTGAGGAGGAATTCTCTCTCCTCACCTGCAGCATCATCTGTTCCCTCACCTTCGGAGACAAGATCAAGGTGCCTCACAGCCCCTCAGGCCCAC	CYP21A2	CYP21A2_e4	ENSE00003643642	CYP21A2_e4	ENSE00003643642	C	sub	Exon	90.3180979845991	91.6452573520323	1.32715936743321	87.8661087866109	85.8695652173913	86.7469879518072	0.0788838408897601	-0.02090469	-0.0006811917	-0.007483847439289	0.007188856601715	-0.014298484	0.00034964085	0.0	-0.00830078125
CYP21A2_e4_del147to147	del147to147	CGCCTCTCACAGTAGCCCCCGCCCTGCCCGCTGCACAGCGGCCTGCTGAACTCACACTGTTTCTCCACAGCGCATGAGAGCCCAGCCCGGCACCCCTGTGGCCATTGAGGAGGAATTCTCTCTCCTCACCTGCAGCATCATCTGTTCCTCACCTTCGGAGACAAGATCAAGGTGCCTCACAGCCCCTCAGGCCCAC	CYP21A2	CYP21A2_e4	ENSE00003643642	CYP21A2_e4	ENSE00003643642	∆1nt	∆1nt	Exon	90.3180979845991	94.7101135341887	4.3920155495896	86.3013698630137	95.0819672131148	93.421052631579	0.0788838408897601	-0.067442164	-0.002243936	0.0251553282141685	0.0384861528873443	0.016504139	-0.0065410137	0.0	-0.0185546875
CYP21A2_e4_del147to152	del147to152	CGCCTCTCACAGTAGCCCCCGCCCTGCCCGCTGCACAGCGGCCTGCTGAACTCACACTGTTTCTCCACAGCGCATGAGAGCCCAGCCCGGCACCCCTGTGGCCATTGAGGAGGAATTCTCTCTCCTCACCTGCAGCATCATCTGTTCCTTCGGAGACAAGATCAAGGTGCCTCACAGCCCCTCAGGCCCAC	CYP21A2	CYP21A2_e4	ENSE00003643642	CYP21A2_e4	ENSE00003643642	∆6nt	∆6nt	Exon	90.3180979845991	90.291244292297	-0.0268536923020979	91.9642857142857	80.8988764044944	87.6923076923077	0.0788838408897601	-0.015983686	-0.0024493337	0.0595198646187782	0.0213267803192138	0.09186195	-0.0023824573	0.0	-0.00732421875
CYP21A2_e4_A147G	A147G	CGCCTCTCACAGTAGCCCCCGCCCTGCCCGCTGCACAGCGGCCTGCTGAACTCACACTGTTTCTCCACAGCGCATGAGAGCCCAGCCCGGCACCCCTGTGGCCATTGAGGAGGAATTCTCTCTCCTCACCTGCAGCATCATCTGTTGCCTCACCTTCGGAGACAAGATCAAGGTGCCTCACAGCCCCTCAGGCCCAC	CYP21A2	CYP21A2_e4	ENSE00003643642	CYP21A2_e4	ENSE00003643642	G	sub	Exon	90.3180979845991	75.7051582286933	-14.6129397559058	76.9230769230769	79.1666666666667	40.625	0.0788838408897601	-0.023120582	-0.00056904554	-0.0163570046424865	-0.0026415884494781	-0.023344442	-0.0017428696	0.0	-0.02783203125
CYP21A2_e4_del147to167	del147to167	CGCCTCTCACAGTAGCCCCCGCCCTGCCCGCTGCACAGCGGCCTGCTGAACTCACACTGTTTCTCCACAGCGCATGAGAGCCCAGCCCGGCACCCCTGTGGCCATTGAGGAGGAATTCTCTCTCCTCACCTGCAGCATCATCTGTTTCAAGGTGCCTCACAGCCCCTCAGGCCCAC	CYP21A2	CYP21A2_e4	ENSE00003643642	CYP21A2_e4	ENSE00003643642	∆21nt	∆21nt	Exon	90.3180979845991	51.2476869202732	-39.0704110643259	33.0677290836653	31.2428734321551	32.8214971209213	0.0788838408897601	-0.07832031	-0.0063919127	-0.0755135491490364	0.0718679130077362	-0.0022793114	0.0009711981	-0.001953125	-0.01171875
CYP21A2_e4_del147to149	del147to149	CGCCTCTCACAGTAGCCCCCGCCCTGCCCGCTGCACAGCGGCCTGCTGAACTCACACTGTTTCTCCACAGCGCATGAGAGCCCAGCCCGGCACCCCTGTGGCCATTGAGGAGGAATTCTCTCTCCTCACCTGCAGCATCATCTGTTTCACCTTCGGAGACAAGATCAAGGTGCCTCACAGCCCCTCAGGCCCAC	CYP21A2	CYP21A2_e4	ENSE00003643642	CYP21A2_e4	ENSE00003643642	∆3nt	∆3nt	Exon	90.3180979845991	90.952617692093	0.634519707493897	92.8104575163399	82.0143884892086	86.9281045751634	0.0788838408897601	0.030859306	-0.0012547076	0.0186216756701469	-0.0029388964176177	0.06460558	0.00029802322	0.0	0.0546875
CYP21A2_e4_A147T	A147T	CGCCTCTCACAGTAGCCCCCGCCCTGCCCGCTGCACAGCGGCCTGCTGAACTCACACTGTTTCTCCACAGCGCATGAGAGCCCAGCCCGGCACCCCTGTGGCCATTGAGGAGGAATTCTCTCTCCTCACCTGCAGCATCATCTGTTTCCTCACCTTCGGAGACAAGATCAAGGTGCCTCACAGCCCCTCAGGCCCAC	CYP21A2	CYP21A2_e4	ENSE00003643642	CYP21A2_e4	ENSE00003643642	U	sub	Exon	90.3180979845991	91.466022437662	1.1479244530629	87.9699248120301	88.2352941176471	83.1578947368421	0.0788838408897601	-0.00498724	-0.00065526366	-0.0027341470122337	0.003880500793457	-0.010756731	-0.001883775	0.0	-0.00634765625
CYP21A2_e4_del144to149	del144to149	CGCCTCTCACAGTAGCCCCCGCCCTGCCCGCTGCACAGCGGCCTGCTGAACTCACACTGTTTCTCCACAGCGCATGAGAGCCCAGCCCGGCACCCCTGTGGCCATTGAGGAGGAATTCTCTCTCCTCACCTGCAGCATCATCTTCACCTTCGGAGACAAGATCAAGGTGCCTCACAGCCCCTCAGGCCCAC	CYP21A2	CYP21A2_e4	ENSE00003643642	CYP21A2_e4	ENSE00003643642	∆6nt	∆6nt	Exon	90.3180979845991	90.2436932410972	-0.0744047435018991	83.3333333333333	87.5	80.3418803418803	0.0788838408897601	0.022424236	-0.0011316538	0.0664018765091896	0.0134461522102355	0.07226409	-0.00224936	0.0	0.0087890625
CYP21A2_e4_del144to144	del144to144	CGCCTCTCACAGTAGCCCCCGCCCTGCCCGCTGCACAGCGGCCTGCTGAACTCACACTGTTTCTCCACAGCGCATGAGAGCCCAGCCCGGCACCCCTGTGGCCATTGAGGAGGAATTCTCTCTCCTCACCTGCAGCATCATCTTTACCTCACCTTCGGAGACAAGATCAAGGTGCCTCACAGCCCCTCAGGCCCAC	CYP21A2	CYP21A2_e4	ENSE00003643642	CYP21A2_e4	ENSE00003643642	∆1nt	∆1nt	Exon	90.3180979845991	87.1932875095559	-3.12481047504321	88.8297872340426	77.4545454545455	78.921568627451	0.0788838408897601	-0.0853335	-0.0025390685	0.026724062860012	0.0413483083248138	-0.0062256455	-0.0107243955	0.0	-0.01513671875
CYP21A2_e4_G144T	G144T	CGCCTCTCACAGTAGCCCCCGCCCTGCCCGCTGCACAGCGGCCTGCTGAACTCACACTGTTTCTCCACAGCGCATGAGAGCCCAGCCCGGCACCCCTGTGGCCATTGAGGAGGAATTCTCTCTCCTCACCTGCAGCATCATCTTTTACCTCACCTTCGGAGACAAGATCAAGGTGCCTCACAGCCCCTCAGGCCCAC	CYP21A2	CYP21A2_e4	ENSE00003643642	CYP21A2_e4	ENSE00003643642	U	sub	Exon	90.3180979845991	82.624054523734	-7.6940434608651	89.0322580645161	64.9532710280374	81.1594202898551	0.0788838408897601	-0.020592198	-0.0011506081	0.0066434741020202	0.0049682855606079	0.002669096	0.00056400895	0.0	0.005859375
CYP21A2_e4_C142G	C142G	CGCCTCTCACAGTAGCCCCCGCCCTGCCCGCTGCACAGCGGCCTGCTGAACTCACACTGTTTCTCCACAGCGCATGAGAGCCCAGCCCGGCACCCCTGTGGCCATTGAGGAGGAATTCTCTCTCCTCACCTGCAGCATCATGTGTTACCTCACCTTCGGAGACAAGATCAAGGTGCCTCACAGCCCCTCAGGCCCAC	CYP21A2	CYP21A2_e4	ENSE00003643642	CYP21A2_e4	ENSE00003643642	G	sub	Exon	90.3180979845991	88.9103629620514	-1.4077350225477	90.7473309608541	80.3076923076923	82.0408163265306	0.0788838408897601	-0.031765223	-0.0005402565	-0.0168681442737579	0.0053664445877075	-0.008663639	-0.0007404983	0.0	0.0078125
CYP21A2_e4_del142to142	del142to142	CGCCTCTCACAGTAGCCCCCGCCCTGCCCGCTGCACAGCGGCCTGCTGAACTCACACTGTTTCTCCACAGCGCATGAGAGCCCAGCCCGGCACCCCTGTGGCCATTGAGGAGGAATTCTCTCTCCTCACCTGCAGCATCATTGTTACCTCACCTTCGGAGACAAGATCAAGGTGCCTCACAGCCCCTCAGGCCCAC	CYP21A2	CYP21A2_e4	ENSE00003643642	CYP21A2_e4	ENSE00003643642	∆1nt	∆1nt	Exon	90.3180979845991	84.6338260953052	-5.6842718892939	81.5789473684211	70.6521739130435	78.6666666666667	0.0788838408897601	-0.0965613	-0.0034056604	0.0036040097475051	0.0462549030780792	0.004914567	-0.0059022605	0.0	0.0322265625
CYP21A2_e4_del142to144	del142to144	CGCCTCTCACAGTAGCCCCCGCCCTGCCCGCTGCACAGCGGCCTGCTGAACTCACACTGTTTCTCCACAGCGCATGAGAGCCCAGCCCGGCACCCCTGTGGCCATTGAGGAGGAATTCTCTCTCCTCACCTGCAGCATCATTTACCTCACCTTCGGAGACAAGATCAAGGTGCCTCACAGCCCCTCAGGCCCAC	CYP21A2	CYP21A2_e4	ENSE00003643642	CYP21A2_e4	ENSE00003643642	∆3nt	∆3nt	Exon	90.3180979845991	86.2654018826567	-4.0526961019424	82.1428571428571	76.6355140186916	77.3662551440329	0.0788838408897601	0.032760575	-0.00025901198	0.01893100887537	-0.0017301440238952	0.08427499	0.0009086728	0.0	0.060546875
CYP21A2_e4_C142T	C142T	CGCCTCTCACAGTAGCCCCCGCCCTGCCCGCTGCACAGCGGCCTGCTGAACTCACACTGTTTCTCCACAGCGCATGAGAGCCCAGCCCGGCACCCCTGTGGCCATTGAGGAGGAATTCTCTCTCCTCACCTGCAGCATCATTTGTTACCTCACCTTCGGAGACAAGATCAAGGTGCCTCACAGCCCCTCAGGCCCAC	CYP21A2	CYP21A2_e4	ENSE00003643642	CYP21A2_e4	ENSE00003643642	U	sub	Exon	90.3180979845991	79.1956169101698	-11.1224810744293	75.9259259259259	63.1578947368421	70.4119850187266	0.0788838408897601	-0.08295412	-0.002619207	-0.0361505001783371	0.0131073892116546	-0.03784337	0.00068056583	0.0	-0.0068359375
CYP21A2_e4_A140C	A140C	CGCCTCTCACAGTAGCCCCCGCCCTGCCCGCTGCACAGCGGCCTGCTGAACTCACACTGTTTCTCCACAGCGCATGAGAGCCCAGCCCGGCACCCCTGTGGCCATTGAGGAGGAATTCTCTCTCCTCACCTGCAGCATCCTCTGTTACCTCACCTTCGGAGACAAGATCAAGGTGCCTCACAGCCCCTCAGGCCCAC	CYP21A2	CYP21A2_e4	ENSE00003643642	CYP21A2_e4	ENSE00003643642	C	sub	Exon	90.3180979845991	74.3361215627888	-15.9819764218103	83.3333333333333	51.3157894736842	60.2272727272727	0.0788838408897601	-0.057421148	-0.0014913976	-0.0182191282510757	0.0105558335781097	-0.0008996278	0.00037902594	0.0	-0.0224609375
CYP21A2_e4_del140to160	del140to160	CGCCTCTCACAGTAGCCCCCGCCCTGCCCGCTGCACAGCGGCCTGCTGAACTCACACTGTTTCTCCACAGCGCATGAGAGCCCAGCCCGGCACCCCTGTGGCCATTGAGGAGGAATTCTCTCTCCTCACCTGCAGCATCGACAAGATCAAGGTGCCTCACAGCCCCTCAGGCCCAC	CYP21A2	CYP21A2_e4	ENSE00003643642	CYP21A2_e4	ENSE00003643642	∆21nt	∆21nt	Exon	90.3180979845991	78.0959239023181	-12.222174082281	59.8726114649682	64.9402390438247	63.6842105263158	0.0788838408897601	0.0058659166	-0.0011192262	0.0319881588220596	0.0533046722412109	0.014659241	-0.0091094375	0.0	0.1259765625
CYP21A2_e4_A140G	A140G	CGCCTCTCACAGTAGCCCCCGCCCTGCCCGCTGCACAGCGGCCTGCTGAACTCACACTGTTTCTCCACAGCGCATGAGAGCCCAGCCCGGCACCCCTGTGGCCATTGAGGAGGAATTCTCTCTCCTCACCTGCAGCATCGTCTGTTACCTCACCTTCGGAGACAAGATCAAGGTGCCTCACAGCCCCTCAGGCCCAC	CYP21A2	CYP21A2_e4	ENSE00003643642	CYP21A2_e4	ENSE00003643642	G	sub	Exon	90.3180979845991	91.1699546601216	0.8518566755225	90.2702702702703	88.2562277580071	79.7814207650273	0.0788838408897601	0.017090663	0.00030505657	0.0181827768683433	-0.0040898621082305	0.011578932	0.00083622336	0.0	0.0341796875
CYP21A2_e4_del140to145	del140to145	CGCCTCTCACAGTAGCCCCCGCCCTGCCCGCTGCACAGCGGCCTGCTGAACTCACACTGTTTCTCCACAGCGCATGAGAGCCCAGCCCGGCACCCCTGTGGCCATTGAGGAGGAATTCTCTCTCCTCACCTGCAGCATCTACCTCACCTTCGGAGACAAGATCAAGGTGCCTCACAGCCCCTCAGGCCCAC	CYP21A2	CYP21A2_e4	ENSE00003643642	CYP21A2_e4	ENSE00003643642	∆6nt	∆6nt	Exon	90.3180979845991	88.474339085519	-1.84375889908009	84.7222222222222	77.3109243697479	85.4700854700855	0.0788838408897601	0.023129925	-0.0001502037	0.0642021372914314	0.0162109434604644	0.08881788	-0.0012987852	-0.001953125	0.0546875
CYP21A2_e4_del140to140	del140to140	CGCCTCTCACAGTAGCCCCCGCCCTGCCCGCTGCACAGCGGCCTGCTGAACTCACACTGTTTCTCCACAGCGCATGAGAGCCCAGCCCGGCACCCCTGTGGCCATTGAGGAGGAATTCTCTCTCCTCACCTGCAGCATCTCTGTTACCTCACCTTCGGAGACAAGATCAAGGTGCCTCACAGCCCCTCAGGCCCAC	CYP21A2	CYP21A2_e4	ENSE00003643642	CYP21A2_e4	ENSE00003643642	∆1nt	∆1nt	Exon	90.3180979845991	85.3212232415178	-4.9968747430813	83.3333333333333	75.8474576271187	73.6842105263158	0.0788838408897601	-0.11915828	-0.004327178	-0.0357821062207222	0.0444197058677673	0.015063077	-0.0070687532	0.0	-0.02294921875
CYP21A2_e4_del136to138	del136to138	CGCCTCTCACAGTAGCCCCCGCCCTGCCCGCTGCACAGCGGCCTGCTGAACTCACACTGTTTCTCCACAGCGCATGAGAGCCCAGCCCGGCACCCCTGTGGCCATTGAGGAGGAATTCTCTCTCCTCACCTGCAGCATCTGTTACCTCACCTTCGGAGACAAGATCAAGGTGCCTCACAGCCCCTCAGGCCCAC	CYP21A2	CYP21A2_e4	ENSE00003643642	CYP21A2_e4	ENSE00003643642	∆3nt	∆3nt	Exon	90.3180979845991	90.3755304937391	0.0574325091399985	93.2735426008969	91.4141414141414	76.6037735849057	0.0788838408897601	0.0067171752	-0.0008942187	-0.004624031484127	-0.0047052204608917	0.06511901	0.00060743093	0.0	0.07421875
CYP21A2_e4_A140T	A140T	CGCCTCTCACAGTAGCCCCCGCCCTGCCCGCTGCACAGCGGCCTGCTGAACTCACACTGTTTCTCCACAGCGCATGAGAGCCCAGCCCGGCACCCCTGTGGCCATTGAGGAGGAATTCTCTCTCCTCACCTGCAGCATCTTCTGTTACCTCACCTTCGGAGACAAGATCAAGGTGCCTCACAGCCCCTCAGGCCCAC	CYP21A2	CYP21A2_e4	ENSE00003643642	CYP21A2_e4	ENSE00003643642	U	sub	Exon	90.3180979845991	86.9598074198718	-3.3582905647273	89.622641509434	73.7089201877934	83.6956521739131	0.0788838408897601	-0.026785836	-0.0010121167	-0.0056201368570327	0.0050536692142486	0.0041790754	0.00044053793	0.0	-0.0068359375
CYP21A2_e4_C139G	C139G	CGCCTCTCACAGTAGCCCCCGCCCTGCCCGCTGCACAGCGGCCTGCTGAACTCACACTGTTTCTCCACAGCGCATGAGAGCCCAGCCCGGCACCCCTGTGGCCATTGAGGAGGAATTCTCTCTCCTCACCTGCAGCATGATCTGTTACCTCACCTTCGGAGACAAGATCAAGGTGCCTCACAGCCCCTCAGGCCCAC	CYP21A2	CYP21A2_e4	ENSE00003643642	CYP21A2_e4	ENSE00003643642	G	sub	Exon	90.3180979845991	83.1549798139991	-7.1631181706	84.0625	70.3241895261845	73.9811912225705	0.0788838408897601	-0.042150185	-0.0013348758	-0.0252489894628524	0.0060345828533172	-0.011114478	-0.00014638901	0.0	0.0341796875
CYP21A2_e4_C139T	C139T	CGCCTCTCACAGTAGCCCCCGCCCTGCCCGCTGCACAGCGGCCTGCTGAACTCACACTGTTTCTCCACAGCGCATGAGAGCCCAGCCCGGCACCCCTGTGGCCATTGAGGAGGAATTCTCTCTCCTCACCTGCAGCATTATCTGTTACCTCACCTTCGGAGACAAGATCAAGGTGCCTCACAGCCCCTCAGGCCCAC	CYP21A2	CYP21A2_e4	ENSE00003643642	CYP21A2_e4	ENSE00003643642	U	sub	Exon	90.3180979845991	77.3193299958055	-12.9987679887936	78.8927335640138	60.0	66.57223796034	0.0788838408897601	-0.112531334	-0.0039252043	-0.0417475253343582	0.0156687200069427	-0.05468756	0.0007263124	0.0	0.048828125
CYP21A2_e4_del139to144	del139to144	CGCCTCTCACAGTAGCCCCCGCCCTGCCCGCTGCACAGCGGCCTGCTGAACTCACACTGTTTCTCCACAGCGCATGAGAGCCCAGCCCGGCACCCCTGTGGCCATTGAGGAGGAATTCTCTCTCCTCACCTGCAGCATTTACCTCACCTTCGGAGACAAGATCAAGGTGCCTCACAGCCCCTCAGGCCCAC	CYP21A2	CYP21A2_e4	ENSE00003643642	CYP21A2_e4	ENSE00003643642	∆6nt	∆6nt	Exon	90.3180979845991	84.1586700649391	-6.15942791966	81.7567567567568	72.9813664596273	73.6526946107784	0.0788838408897601	-0.055885226	-0.0023345947	0.0295096859335899	0.0216322541236877	0.08912447	-0.0009702146	-0.001953125	0.068359375
CYP21A2_e4_A137C	A137C	CGCCTCTCACAGTAGCCCCCGCCCTGCCCGCTGCACAGCGGCCTGCTGAACTCACACTGTTTCTCCACAGCGCATGAGAGCCCAGCCCGGCACCCCTGTGGCCATTGAGGAGGAATTCTCTCTCCTCACCTGCAGCCTCATCTGTTACCTCACCTTCGGAGACAAGATCAAGGTGCCTCACAGCCCCTCAGGCCCAC	CYP21A2	CYP21A2_e4	ENSE00003643642	CYP21A2_e4	ENSE00003643642	C	sub	Exon	90.3180979845991	91.7653396142751	1.447241629676	94.1176470588235	81.7307692307692	90.7407407407407	0.0788838408897601	-0.038212404	-0.00077548623	-0.0233654901385307	0.0063705146312713	-0.010807633	0.00059369206	0.0	0.03515625
CYP21A2_e4_del136to156	del136to156	CGCCTCTCACAGTAGCCCCCGCCCTGCCCGCTGCACAGCGGCCTGCTGAACTCACACTGTTTCTCCACAGCGCATGAGAGCCCAGCCCGGCACCCCTGTGGCCATTGAGGAGGAATTCTCTCTCCTCACCTGCAGCGGAGACAAGATCAAGGTGCCTCACAGCCCCTCAGGCCCAC	CYP21A2	CYP21A2_e4	ENSE00003643642	CYP21A2_e4	ENSE00003643642	∆21nt	∆21nt	Exon	90.3180979845991	86.2086560594632	-4.1094419251359	77.3584905660377	73.9130434782609	82.5	0.0788838408897601	-0.015095815	-0.0025015771	-0.0067008733749389	0.0598603188991546	0.011686727	-0.0012395084	0.001953125	0.1123046875
CYP21A2_e4_A137G	A137G	CGCCTCTCACAGTAGCCCCCGCCCTGCCCGCTGCACAGCGGCCTGCTGAACTCACACTGTTTCTCCACAGCGCATGAGAGCCCAGCCCGGCACCCCTGTGGCCATTGAGGAGGAATTCTCTCTCCTCACCTGCAGCGTCATCTGTTACCTCACCTTCGGAGACAAGATCAAGGTGCCTCACAGCCCCTCAGGCCCAC	CYP21A2	CYP21A2_e4	ENSE00003643642	CYP21A2_e4	ENSE00003643642	G	sub	Exon	90.3180979845991	91.6989750899623	1.3808771053632	93.3014354066986	88.4792626728111	82.8125	0.0788838408897601	0.008951604	0.0001296997	0.0156211405992507	-0.0032758712768554	0.024893522	0.0005067289	0.0	0.0849609375
CYP21A2_e4_del137to137	del137to137	CGCCTCTCACAGTAGCCCCCGCCCTGCCCGCTGCACAGCGGCCTGCTGAACTCACACTGTTTCTCCACAGCGCATGAGAGCCCAGCCCGGCACCCCTGTGGCCATTGAGGAGGAATTCTCTCTCCTCACCTGCAGCTCATCTGTTACCTCACCTTCGGAGACAAGATCAAGGTGCCTCACAGCCCCTCAGGCCCAC	CYP21A2	CYP21A2_e4	ENSE00003643642	CYP21A2_e4	ENSE00003643642	∆1nt	∆1nt	Exon	90.3180979845991	88.3439985419697	-1.9740994426294	83.6909871244635	80.225988700565	80.6584362139918	0.0788838408897601	-0.10078697	-0.0047683716	-0.0394262745976448	0.0415191054344177	0.041158885	-0.0062777996	0.0	0.013671875
CYP21A2_e4_del136to141	del136to141	CGCCTCTCACAGTAGCCCCCGCCCTGCCCGCTGCACAGCGGCCTGCTGAACTCACACTGTTTCTCCACAGCGCATGAGAGCCCAGCCCGGCACCCCTGTGGCCATTGAGGAGGAATTCTCTCTCCTCACCTGCAGCTGTTACCTCACCTTCGGAGACAAGATCAAGGTGCCTCACAGCCCCTCAGGCCCAC	CYP21A2	CYP21A2_e4	ENSE00003643642	CYP21A2_e4	ENSE00003643642	∆6nt	∆6nt	Exon	90.3180979845991	91.2904833060385	0.972385321439395	85.0	85.7142857142857	86.734693877551	0.0788838408897601	-0.050838307	-0.0036886632	0.0269619598984718	0.0148287415504455	0.07789482	-0.0025534928	-0.001953125	0.046875
CYP21A2_e4_A137T	A137T	CGCCTCTCACAGTAGCCCCCGCCCTGCCCGCTGCACAGCGGCCTGCTGAACTCACACTGTTTCTCCACAGCGCATGAGAGCCCAGCCCGGCACCCCTGTGGCCATTGAGGAGGAATTCTCTCTCCTCACCTGCAGCTTCATCTGTTACCTCACCTTCGGAGACAAGATCAAGGTGCCTCACAGCCCCTCAGGCCCAC	CYP21A2	CYP21A2_e4	ENSE00003643642	CYP21A2_e4	ENSE00003643642	U	sub	Exon	90.3180979845991	90.7410913927551	0.422993408156003	93.2835820895522	80.1242236024845	89.7435897435897	0.0788838408897601	-0.033777177	-0.0009783506	-0.0116997957229614	0.0029347538948059	-0.012807354	-0.00046616793	0.0	0.0390625
CYP21A2_e4_C136G	C136G	CGCCTCTCACAGTAGCCCCCGCCCTGCCCGCTGCACAGCGGCCTGCTGAACTCACACTGTTTCTCCACAGCGCATGAGAGCCCAGCCCGGCACCCCTGTGGCCATTGAGGAGGAATTCTCTCTCCTCACCTGCAGGATCATCTGTTACCTCACCTTCGGAGACAAGATCAAGGTGCCTCACAGCCCCTCAGGCCCAC	CYP21A2	CYP21A2_e4	ENSE00003643642	CYP21A2_e4	ENSE00003643642	G	sub	Exon	90.3180979845991	92.5079408877583	2.1898429031592	89.8550724637681	90.4977375565611	84.5454545454546	0.0788838408897601	-0.05029188	-0.0034090579	-0.0218176543712615	-0.000562161207199	-0.050012074	-0.0006869137	0.0	-0.00244140625
CYP21A2_e4_C136T	C136T	CGCCTCTCACAGTAGCCCCCGCCCTGCCCGCTGCACAGCGGCCTGCTGAACTCACACTGTTTCTCCACAGCGCATGAGAGCCCAGCCCGGCACCCCTGTGGCCATTGAGGAGGAATTCTCTCTCCTCACCTGCAGTATCATCTGTTACCTCACCTTCGGAGACAAGATCAAGGTGCCTCACAGCCCCTCAGGCCCAC	CYP21A2	CYP21A2_e4	ENSE00003643642	CYP21A2_e4	ENSE00003643642	U	sub	Exon	90.3180979845991	88.0006380082257	-2.3174599763734	87.2340425531915	79.3388429752066	79.7297297297297	0.0788838408897601	-0.047287524	-0.0015345216	-0.0117710083723068	0.0080345869064331	-0.00739415	0.000433594	0.0	0.0751953125
CYP21A2_e4_G135T	G135T	CGCCTCTCACAGTAGCCCCCGCCCTGCCCGCTGCACAGCGGCCTGCTGAACTCACACTGTTTCTCCACAGCGCATGAGAGCCCAGCCCGGCACCCCTGTGGCCATTGAGGAGGAATTCTCTCTCCTCACCTGCATCATCATCTGTTACCTCACCTTCGGAGACAAGATCAAGGTGCCTCACAGCCCCTCAGGCCCAC	CYP21A2	CYP21A2_e4	ENSE00003643642	CYP21A2_e4	ENSE00003643642	U	sub	Exon	90.3180979845991	88.8058689643565	-1.51222902024259	91.0112359550562	83.1818181818182	77.1689497716895	0.0788838408897601	0.112123415	0.00041371584	0.0297381877899169	-0.0153695046901702	0.04329762	-0.0003041029	-0.001953125	0.04296875
CYP21A2_e4_del132to134	del132to134	CGCCTCTCACAGTAGCCCCCGCCCTGCCCGCTGCACAGCGGCCTGCTGAACTCACACTGTTTCTCCACAGCGCATGAGAGCCCAGCCCGGCACCCCTGTGGCCATTGAGGAGGAATTCTCTCTCCTCACCTGCATCATCTGTTACCTCACCTTCGGAGACAAGATCAAGGTGCCTCACAGCCCCTCAGGCCCAC	CYP21A2	CYP21A2_e4	ENSE00003643642	CYP21A2_e4	ENSE00003643642	∆3nt	∆3nt	Exon	90.3180979845991	92.9859684160944	2.6678704314953	86.6906474820144	89.8954703832753	87.4493927125506	0.0788838408897601	0.110718414	0.00021368265	0.0408701598644256	-0.0112846195697784	0.07019314	0.00028839707	0.0	0.109375
CYP21A2_e4_del135to155	del135to155	CGCCTCTCACAGTAGCCCCCGCCCTGCCCGCTGCACAGCGGCCTGCTGAACTCACACTGTTTCTCCACAGCGCATGAGAGCCCAGCCCGGCACCCCTGTGGCCATTGAGGAGGAATTCTCTCTCCTCACCTGCATCGGAGACAAGATCAAGGTGCCTCACAGCCCCTCAGGCCCAC	CYP21A2	CYP21A2_e4	ENSE00003643642	CYP21A2_e4	ENSE00003643642	∆21nt	∆21nt	Exon	90.3180979845991	82.7518973426653	-7.5662006419338	72.156862745098	72.3076923076923	69.4915254237288	0.0788838408897601	-0.003037408	-0.0005904138	0.0685443207621574	0.0574532151222229	0.06478283	0.00072321296	0.001953125	0.1416015625
CYP21A2_e4_del133to138	del133to138	CGCCTCTCACAGTAGCCCCCGCCCTGCCCGCTGCACAGCGGCCTGCTGAACTCACACTGTTTCTCCACAGCGCATGAGAGCCCAGCCCGGCACCCCTGTGGCCATTGAGGAGGAATTCTCTCTCCTCACCTGCATCTGTTACCTCACCTTCGGAGACAAGATCAAGGTGCCTCACAGCCCCTCAGGCCCAC	CYP21A2	CYP21A2_e4	ENSE00003643642	CYP21A2_e4	ENSE00003643642	∆6nt	∆6nt	Exon	90.3180979845991	90.6451517655989	0.327053780999798	84.180790960452	85.9375	83.2432432432433	0.0788838408897601	0.04467675	-0.00022560358	0.0481726303696632	0.0157182514667511	0.10993433	-0.0008213222	-0.001953125	0.072265625
CYP21A2_e4_A134C	A134C	CGCCTCTCACAGTAGCCCCCGCCCTGCCCGCTGCACAGCGGCCTGCTGAACTCACACTGTTTCTCCACAGCGCATGAGAGCCCAGCCCGGCACCCCTGTGGCCATTGAGGAGGAATTCTCTCTCCTCACCTGCCGCATCATCTGTTACCTCACCTTCGGAGACAAGATCAAGGTGCCTCACAGCCCCTCAGGCCCAC	CYP21A2	CYP21A2_e4	ENSE00003643642	CYP21A2_e4	ENSE00003643642	C	sub	Exon	90.3180979845991	82.3162819439959	-8.0018160406032	71.0344827586207	75.5102040816327	64.7887323943662	0.0788838408897601	0.120351	0.0005349219	0.0533952414989471	-0.0102234482765197	0.044261754	-0.003031075	0.0	0.0595703125
CYP21A2_e4_del134to134	del134to134	CGCCTCTCACAGTAGCCCCCGCCCTGCCCGCTGCACAGCGGCCTGCTGAACTCACACTGTTTCTCCACAGCGCATGAGAGCCCAGCCCGGCACCCCTGTGGCCATTGAGGAGGAATTCTCTCTCCTCACCTGCGCATCATCTGTTACCTCACCTTCGGAGACAAGATCAAGGTGCCTCACAGCCCCTCAGGCCCAC	CYP21A2	CYP21A2_e4	ENSE00003643642	CYP21A2_e4	ENSE00003643642	∆1nt	∆1nt	Exon	90.3180979845991	91.1313892464617	0.813291261862603	85.8108108108108	85.8369098712446	84.9514563106796	0.0788838408897601	-0.018312022	-0.0017634332	-0.00044796615839	0.0295484066009521	0.022453338	-0.0072310865	0.0	0.0205078125
CYP21A2_e4_A134G	A134G	CGCCTCTCACAGTAGCCCCCGCCCTGCCCGCTGCACAGCGGCCTGCTGAACTCACACTGTTTCTCCACAGCGCATGAGAGCCCAGCCCGGCACCCCTGTGGCCATTGAGGAGGAATTCTCTCTCCTCACCTGCGGCATCATCTGTTACCTCACCTTCGGAGACAAGATCAAGGTGCCTCACAGCCCCTCAGGCCCAC	CYP21A2	CYP21A2_e4	ENSE00003643642	CYP21A2_e4	ENSE00003643642	G	sub	Exon	90.3180979845991	90.6566197293343	0.338521744735198	96.7741935483871	83.4645669291339	82.0512820512821	0.0788838408897601	0.13949896	0.00082844496	0.03999974578619	-0.0138966143131256	0.03322266	-0.00075507164	0.0	0.05078125
CYP21A2_e4_A134T	A134T	CGCCTCTCACAGTAGCCCCCGCCCTGCCCGCTGCACAGCGGCCTGCTGAACTCACACTGTTTCTCCACAGCGCATGAGAGCCCAGCCCGGCACCCCTGTGGCCATTGAGGAGGAATTCTCTCTCCTCACCTGCTGCATCATCTGTTACCTCACCTTCGGAGACAAGATCAAGGTGCCTCACAGCCCCTCAGGCCCAC	CYP21A2	CYP21A2_e4	ENSE00003643642	CYP21A2_e4	ENSE00003643642	U	sub	Exon	90.3180979845991	88.891670706643	-1.4264272779561	86.7256637168142	77.5862068965517	86.0869565217391	0.0788838408897601	0.08003338	7.465482e-05	-0.000212475657463	-0.0119380354881286	0.019608214	-0.001398027	0.0	0.029296875
CYP21A2_e4_del133to153	del133to153	CGCCTCTCACAGTAGCCCCCGCCCTGCCCGCTGCACAGCGGCCTGCTGAACTCACACTGTTTCTCCACAGCGCATGAGAGCCCAGCCCGGCACCCCTGTGGCCATTGAGGAGGAATTCTCTCTCCTCACCTGCTTCGGAGACAAGATCAAGGTGCCTCACAGCCCCTCAGGCCCAC	CYP21A2	CYP21A2_e4	ENSE00003643642	CYP21A2_e4	ENSE00003643642	∆21nt	∆21nt	Exon	90.3180979845991	84.5456317484445	-5.77246623615459	76.7123287671233	73.7676056338028	75.3623188405797	0.0788838408897601	-0.023762837	-0.0012842715	0.0556614995002746	0.0592783391475677	0.037283376	0.0010896921	0.0	0.126953125
CYP21A2_e4_C133G	C133G	CGCCTCTCACAGTAGCCCCCGCCCTGCCCGCTGCACAGCGGCCTGCTGAACTCACACTGTTTCTCCACAGCGCATGAGAGCCCAGCCCGGCACCCCTGTGGCCATTGAGGAGGAATTCTCTCTCCTCACCTGGAGCATCATCTGTTACCTCACCTTCGGAGACAAGATCAAGGTGCCTCACAGCCCCTCAGGCCCAC	CYP21A2	CYP21A2_e4	ENSE00003643642	CYP21A2_e4	ENSE00003643642	G	sub	Exon	90.3180979845991	94.9102766887175	4.5921787041184	93.5897435897436	90.1639344262295	94.9579831932773	0.0788838408897601	0.09564434	0.00078988075	0.000524953007698	-0.0155696868896484	0.019047648	-0.0034203827	0.0	-0.02978515625
CYP21A2_e4_C133T	C133T	CGCCTCTCACAGTAGCCCCCGCCCTGCCCGCTGCACAGCGGCCTGCTGAACTCACACTGTTTCTCCACAGCGCATGAGAGCCCAGCCCGGCACCCCTGTGGCCATTGAGGAGGAATTCTCTCTCCTCACCTGTAGCATCATCTGTTACCTCACCTTCGGAGACAAGATCAAGGTGCCTCACAGCCCCTCAGGCCCAC	CYP21A2	CYP21A2_e4	ENSE00003643642	CYP21A2_e4	ENSE00003643642	U	sub	Exon	90.3180979845991	80.3710196042078	-9.94707838039129	82.122905027933	70.3703703703704	59.1836734693878	0.0788838408897601	-0.05262521	-0.0011778772	-0.0175263807177543	0.0137546062469482	0.00046221912	0.0009926558	0.0	0.013671875
CYP21A2_e4_G132T	G132T	CGCCTCTCACAGTAGCCCCCGCCCTGCCCGCTGCACAGCGGCCTGCTGAACTCACACTGTTTCTCCACAGCGCATGAGAGCCCAGCCCGGCACCCCTGTGGCCATTGAGGAGGAATTCTCTCTCCTCACCTTCAGCATCATCTGTTACCTCACCTTCGGAGACAAGATCAAGGTGCCTCACAGCCCCTCAGGCCCAC	CYP21A2	CYP21A2_e4	ENSE00003643642	CYP21A2_e4	ENSE00003643642	U	sub	Exon	90.3180979845991	90.8278831842518	0.509785199652701	89.3805309734513	84.1584158415842	84.8214285714286	0.0788838408897601	0.043723404	0.0005464554	0.0122755244374275	-0.0051876902580261	0.016040504	-0.0011841357	0.0	0.0625
CYP21A2_e4_del132to137	del132to137	CGCCTCTCACAGTAGCCCCCGCCCTGCCCGCTGCACAGCGGCCTGCTGAACTCACACTGTTTCTCCACAGCGCATGAGAGCCCAGCCCGGCACCCCTGTGGCCATTGAGGAGGAATTCTCTCTCCTCACCTTCATCTGTTACCTCACCTTCGGAGACAAGATCAAGGTGCCTCACAGCCCCTCAGGCCCAC	CYP21A2	CYP21A2_e4	ENSE00003643642	CYP21A2_e4	ENSE00003643642	∆6nt	∆6nt	Exon	90.3180979845991	81.5009720302256	-8.8171259543735	84.5394736842105	66.3551401869159	76.0511882998172	0.0788838408897601	0.060980782	0.00022113323	0.0565208345651626	0.0166232883930206	0.114657566	-0.0018550158	-0.001953125	0.1416015625
CYP21A2_e4_C130G	C130G	CGCCTCTCACAGTAGCCCCCGCCCTGCCCGCTGCACAGCGGCCTGCTGAACTCACACTGTTTCTCCACAGCGCATGAGAGCCCAGCCCGGCACCCCTGTGGCCATTGAGGAGGAATTCTCTCTCCTCACGTGCAGCATCATCTGTTACCTCACCTTCGGAGACAAGATCAAGGTGCCTCACAGCCCCTCAGGCCCAC	CYP21A2	CYP21A2_e4	ENSE00003643642	CYP21A2_e4	ENSE00003643642	G	sub	Exon	90.3180979845991	90.0651369231051	-0.252961061493995	86.8085106382979	83.2669322709163	83.4710743801653	0.0788838408897601	-0.0008660108	-0.0002667904	0.0116641670465469	-0.0036264061927795	0.019343168	8.225441e-05	0.0	0.0712890625
CYP21A2_e4_del129to129	del129to129	CGCCTCTCACAGTAGCCCCCGCCCTGCCCGCTGCACAGCGGCCTGCTGAACTCACACTGTTTCTCCACAGCGCATGAGAGCCCAGCCCGGCACCCCTGTGGCCATTGAGGAGGAATTCTCTCTCCTCACTGCAGCATCATCTGTTACCTCACCTTCGGAGACAAGATCAAGGTGCCTCACAGCCCCTCAGGCCCAC	CYP21A2	CYP21A2_e4	ENSE00003643642	CYP21A2_e4	ENSE00003643642	∆1nt	∆1nt	Exon	90.3180979845991	89.907442040188	-0.410655944411098	85.042735042735	83.0882352941177	83.3948339483395	0.0788838408897601	-0.1026663	-0.0033494234	0.0170694664120674	0.0425657331943511	-0.018230498	-0.004053086	0.0	0.0068359375
CYP21A2_e4_C130T	C130T	CGCCTCTCACAGTAGCCCCCGCCCTGCCCGCTGCACAGCGGCCTGCTGAACTCACACTGTTTCTCCACAGCGCATGAGAGCCCAGCCCGGCACCCCTGTGGCCATTGAGGAGGAATTCTCTCTCCTCACTTGCAGCATCATCTGTTACCTCACCTTCGGAGACAAGATCAAGGTGCCTCACAGCCCCTCAGGCCCAC	CYP21A2	CYP21A2_e4	ENSE00003643642	CYP21A2_e4	ENSE00003643642	U	sub	Exon	90.3180979845991	75.0150647464315	-15.3030332381676	97.3684210526316	66.6666666666667	46.6666666666667	0.0788838408897601	-0.076217666	-0.0025856495	-0.0275204703211784	0.0113145112991333	-0.030432746	-0.0021259189	0.0	0.0361328125
CYP21A2_e4_del129to131	del129to131	CGCCTCTCACAGTAGCCCCCGCCCTGCCCGCTGCACAGCGGCCTGCTGAACTCACACTGTTTCTCCACAGCGCATGAGAGCCCAGCCCGGCACCCCTGTGGCCATTGAGGAGGAATTCTCTCTCCTCAGCAGCATCATCTGTTACCTCACCTTCGGAGACAAGATCAAGGTGCCTCACAGCCCCTCAGGCCCAC	CYP21A2	CYP21A2_e4	ENSE00003643642	CYP21A2_e4	ENSE00003643642	∆3nt	∆3nt	Exon	90.3180979845991	85.7718101452669	-4.5462878393322	88.0239520958084	74.537037037037	76.9230769230769	0.0788838408897601	0.052284464	-1.4603138e-05	0.0367748513817787	0.0033264458179473	0.09477824	0.0012832582	0.0	0.1162109375
CYP21A2_e4_del127to132	del127to132	CGCCTCTCACAGTAGCCCCCGCCCTGCCCGCTGCACAGCGGCCTGCTGAACTCACACTGTTTCTCCACAGCGCATGAGAGCCCAGCCCGGCACCCCTGTGGCCATTGAGGAGGAATTCTCTCTCCTCAGCATCATCTGTTACCTCACCTTCGGAGACAAGATCAAGGTGCCTCACAGCCCCTCAGGCCCAC	CYP21A2	CYP21A2_e4	ENSE00003643642	CYP21A2_e4	ENSE00003643642	∆6nt	∆6nt	Exon	90.3180979845991	83.7700132693571	-6.548084715242	81.6901408450704	79.4871794871795	64.7668393782384	0.0788838408897601	0.022726685	-0.00015711784	0.0596191957592964	0.0210483968257904	0.1422637	0.00011366606	-0.001953125	0.0947265625
CYP21A2_e4_C129G	C129G	CGCCTCTCACAGTAGCCCCCGCCCTGCCCGCTGCACAGCGGCCTGCTGAACTCACACTGTTTCTCCACAGCGCATGAGAGCCCAGCCCGGCACCCCTGTGGCCATTGAGGAGGAATTCTCTCTCCTCAGCTGCAGCATCATCTGTTACCTCACCTTCGGAGACAAGATCAAGGTGCCTCACAGCCCCTCAGGCCCAC	CYP21A2	CYP21A2_e4	ENSE00003643642	CYP21A2_e4	ENSE00003643642	G	sub	Exon	90.3180979845991	85.7155719277989	-4.60252605680021	75.0	80.5555555555556	71.0526315789474	0.0788838408897601	0.0071439	-0.0007483661	-0.0140487551689147	0.0022405385971069	-0.0047026575	-0.0007265508	0.0	0.0263671875
CYP21A2_e4_del129to149	del129to149	CGCCTCTCACAGTAGCCCCCGCCCTGCCCGCTGCACAGCGGCCTGCTGAACTCACACTGTTTCTCCACAGCGCATGAGAGCCCAGCCCGGCACCCCTGTGGCCATTGAGGAGGAATTCTCTCTCCTCATCACCTTCGGAGACAAGATCAAGGTGCCTCACAGCCCCTCAGGCCCAC	CYP21A2	CYP21A2_e4	ENSE00003643642	CYP21A2_e4	ENSE00003643642	∆21nt	∆21nt	Exon	90.3180979845991	84.2103159744154	-6.10778201018371	80.4651162790698	73.6705577172503	73.0569948186529	0.0788838408897601	0.004412219	-5.427003e-05	0.0616686195135116	0.0557239055633544	0.09101847	-0.0009099245	0.0	0.1875
CYP21A2_e4_C129T	C129T	CGCCTCTCACAGTAGCCCCCGCCCTGCCCGCTGCACAGCGGCCTGCTGAACTCACACTGTTTCTCCACAGCGCATGAGAGCCCAGCCCGGCACCCCTGTGGCCATTGAGGAGGAATTCTCTCTCCTCATCTGCAGCATCATCTGTTACCTCACCTTCGGAGACAAGATCAAGGTGCCTCACAGCCCCTCAGGCCCAC	CYP21A2	CYP21A2_e4	ENSE00003643642	CYP21A2_e4	ENSE00003643642	U	sub	Exon	90.3180979845991	88.2470425848493	-2.0710553997498	88.5964912280702	84.1269841269841	73.7864077669903	0.0788838408897601	0.04079199	0.0006609857	0.0158862844109535	-0.0061348974704742	0.019058183	0.0002911687	0.0	0.046875
CYP21A2_e4_A128C	A128C	CGCCTCTCACAGTAGCCCCCGCCCTGCCCGCTGCACAGCGGCCTGCTGAACTCACACTGTTTCTCCACAGCGCATGAGAGCCCAGCCCGGCACCCCTGTGGCCATTGAGGAGGAATTCTCTCTCCTCCCCTGCAGCATCATCTGTTACCTCACCTTCGGAGACAAGATCAAGGTGCCTCACAGCCCCTCAGGCCCAC	CYP21A2	CYP21A2_e4	ENSE00003643642	CYP21A2_e4	ENSE00003643642	C	sub	Exon	90.3180979845991	89.9678541710659	-0.350243813533202	86.1386138613861	81.1764705882353	86.764705882353	0.0788838408897601	-0.105119064	-0.0073869824	-0.0173860564827919	0.0139405131340026	-0.008250788	-0.00093623996	0.0	0.0205078125
CYP21A2_e4_del128to128	del128to128	CGCCTCTCACAGTAGCCCCCGCCCTGCCCGCTGCACAGCGGCCTGCTGAACTCACACTGTTTCTCCACAGCGCATGAGAGCCCAGCCCGGCACCCCTGTGGCCATTGAGGAGGAATTCTCTCTCCTCCCTGCAGCATCATCTGTTACCTCACCTTCGGAGACAAGATCAAGGTGCCTCACAGCCCCTCAGGCCCAC	CYP21A2	CYP21A2_e4	ENSE00003643642	CYP21A2_e4	ENSE00003643642	∆1nt	∆1nt	Exon	90.3180979845991	88.5037428778738	-1.8143551067253	76.3736263736264	81.5217391304348	81.4569536423841	0.0788838408897601	-0.13409238	-0.007331878	-0.0322634056210517	0.0401459634304046	-0.05470641	-0.016388237	0.0	-0.02197265625
CYP21A2_e4_del127to147	del127to147	CGCCTCTCACAGTAGCCCCCGCCCTGCCCGCTGCACAGCGGCCTGCTGAACTCACACTGTTTCTCCACAGCGCATGAGAGCCCAGCCCGGCACCCCTGTGGCCATTGAGGAGGAATTCTCTCTCCTCCTCACCTTCGGAGACAAGATCAAGGTGCCTCACAGCCCCTCAGGCCCAC	CYP21A2	CYP21A2_e4	ENSE00003643642	CYP21A2_e4	ENSE00003643642	∆21nt	∆21nt	Exon	90.3180979845991	65.8267889988773	-24.4913089857218	55.9819413092551	49.1400491400492	39.874739039666	0.0788838408897601	-0.03272344	-0.0018031001	0.0219749808311462	0.060206264257431	0.033054486	0.00040733814	0.0	0.1748046875
CYP21A2_e4_A128G	A128G	CGCCTCTCACAGTAGCCCCCGCCCTGCCCGCTGCACAGCGGCCTGCTGAACTCACACTGTTTCTCCACAGCGCATGAGAGCCCAGCCCGGCACCCCTGTGGCCATTGAGGAGGAATTCTCTCTCCTCGCCTGCAGCATCATCTGTTACCTCACCTTCGGAGACAAGATCAAGGTGCCTCACAGCCCCTCAGGCCCAC	CYP21A2	CYP21A2_e4	ENSE00003643642	CYP21A2_e4	ENSE00003643642	G	sub	Exon	90.3180979845991	93.6519304467511	3.333832462152	90.3225806451613	91.6083916083916	87.6404494382023	0.0788838408897601	0.046639696	0.00045347214	0.0241749510169029	-0.0104929208755493	0.017861903	0.00020778179	0.0	0.0380859375
CYP21A2_e4_A128T	A128T	CGCCTCTCACAGTAGCCCCCGCCCTGCCCGCTGCACAGCGGCCTGCTGAACTCACACTGTTTCTCCACAGCGCATGAGAGCCCAGCCCGGCACCCCTGTGGCCATTGAGGAGGAATTCTCTCTCCTCTCCTGCAGCATCATCTGTTACCTCACCTTCGGAGACAAGATCAAGGTGCCTCACAGCCCCTCAGGCCCAC	CYP21A2	CYP21A2_e4	ENSE00003643642	CYP21A2_e4	ENSE00003643642	U	sub	Exon	90.3180979845991	89.4924295219206	-0.825668462678497	87.2037914691943	85.2589641434263	78.0701754385965	0.0788838408897601	-0.060333118	-0.0037386417	-0.0139436423778533	0.0046431422233581	-0.010406584	-0.0005042255	0.0	0.021484375
CYP21A2_e4_del127to129	del127to129	CGCCTCTCACAGTAGCCCCCGCCCTGCCCGCTGCACAGCGGCCTGCTGAACTCACACTGTTTCTCCACAGCGCATGAGAGCCCAGCCCGGCACCCCTGTGGCCATTGAGGAGGAATTCTCTCTCCTCTGCAGCATCATCTGTTACCTCACCTTCGGAGACAAGATCAAGGTGCCTCACAGCCCCTCAGGCCCAC	CYP21A2	CYP21A2_e4	ENSE00003643642	CYP21A2_e4	ENSE00003643642	∆3nt	∆3nt	Exon	90.3180979845991	91.3633656578779	1.0452676732788	93.2	86.2962962962963	83.7920489296636	0.0788838408897601	0.02484177	-0.0006915331	0.0259946063160896	0.001244843006134	0.04741794	0.0012708902	0.0	0.1015625
CYP21A2_e4_C127G	C127G	CGCCTCTCACAGTAGCCCCCGCCCTGCCCGCTGCACAGCGGCCTGCTGAACTCACACTGTTTCTCCACAGCGCATGAGAGCCCAGCCCGGCACCCCTGTGGCCATTGAGGAGGAATTCTCTCTCCTGACCTGCAGCATCATCTGTTACCTCACCTTCGGAGACAAGATCAAGGTGCCTCACAGCCCCTCAGGCCCAC	CYP21A2	CYP21A2_e4	ENSE00003643642	CYP21A2_e4	ENSE00003643642	G	sub	Exon	90.3180979845991	94.5649982861713	4.2469003015722	93.28165374677	90.4891304347826	92.2190201729107	0.0788838408897601	0.06394194	0.00078344345	0.0114815607666969	-0.0087669491767883	0.02223146	-0.0052596927	0.0	0.044921875
CYP21A2_e4_C127T	C127T	CGCCTCTCACAGTAGCCCCCGCCCTGCCCGCTGCACAGCGGCCTGCTGAACTCACACTGTTTCTCCACAGCGCATGAGAGCCCAGCCCGGCACCCCTGTGGCCATTGAGGAGGAATTCTCTCTCCTTACCTGCAGCATCATCTGTTACCTCACCTTCGGAGACAAGATCAAGGTGCCTCACAGCCCCTCAGGCCCAC	CYP21A2	CYP21A2_e4	ENSE00003643642	CYP21A2_e4	ENSE00003643642	U	sub	Exon	90.3180979845991	90.8608965827049	0.542798598105798	86.7549668874172	85.9504132231405	83.9160839160839	0.0788838408897601	-0.0738987	-0.002780825	-0.0120497345924377	0.0098470747470855	0.0015709251	0.0004197955	0.0	-0.01025390625
CYP21A2_e4_C125G	C125G	CGCCTCTCACAGTAGCCCCCGCCCTGCCCGCTGCACAGCGGCCTGCTGAACTCACACTGTTTCTCCACAGCGCATGAGAGCCCAGCCCGGCACCCCTGTGGCCATTGAGGAGGAATTCTCTCTCGTCACCTGCAGCATCATCTGTTACCTCACCTTCGGAGACAAGATCAAGGTGCCTCACAGCCCCTCAGGCCCAC	CYP21A2	CYP21A2_e4	ENSE00003643642	CYP21A2_e4	ENSE00003643642	G	sub	Exon	90.3180979845991	94.5123681169932	4.1942701323941	94.1176470588235	92.1875	89.3491124260355	0.0788838408897601	0.056456506	0.00086417794	0.0231087431311607	-0.0137155950069427	0.0096104	0.0008956194	0.0	0.0244140625
CYP21A2_e4_del125to145	del125to145	CGCCTCTCACAGTAGCCCCCGCCCTGCCCGCTGCACAGCGGCCTGCTGAACTCACACTGTTTCTCCACAGCGCATGAGAGCCCAGCCCGGCACCCCTGTGGCCATTGAGGAGGAATTCTCTCTCTACCTCACCTTCGGAGACAAGATCAAGGTGCCTCACAGCCCCTCAGGCCCAC	CYP21A2	CYP21A2_e4	ENSE00003643642	CYP21A2_e4	ENSE00003643642	∆21nt	∆21nt	Exon	90.3180979845991	94.8669617531462	4.5488637685471	93.8189845474614	91.3427561837456	92.3809523809524	0.0788838408897601	-0.03233014	-0.0008126497	0.0693513303995132	0.064989298582077	0.031697556	0.00019660592	0.0	0.1904296875
CYP21A2_e4_del124to124	del124to124	CGCCTCTCACAGTAGCCCCCGCCCTGCCCGCTGCACAGCGGCCTGCTGAACTCACACTGTTTCTCCACAGCGCATGAGAGCCCAGCCCGGCACCCCTGTGGCCATTGAGGAGGAATTCTCTCTCTCACCTGCAGCATCATCTGTTACCTCACCTTCGGAGACAAGATCAAGGTGCCTCACAGCCCCTCAGGCCCAC	CYP21A2	CYP21A2_e4	ENSE00003643642	CYP21A2_e4	ENSE00003643642	∆1nt	∆1nt	Exon	90.3180979845991	93.6770901295921	3.358992144993	92.5438596491228	91.6666666666667	87.9120879120879	0.0788838408897601	-0.13798654	-0.00483647	-0.0267433077096939	0.0395930707454681	-0.03617099	-0.012556016	0.0	-0.0361328125
CYP21A2_e4_del124to129	del124to129	CGCCTCTCACAGTAGCCCCCGCCCTGCCCGCTGCACAGCGGCCTGCTGAACTCACACTGTTTCTCCACAGCGCATGAGAGCCCAGCCCGGCACCCCTGTGGCCATTGAGGAGGAATTCTCTCTCTGCAGCATCATCTGTTACCTCACCTTCGGAGACAAGATCAAGGTGCCTCACAGCCCCTCAGGCCCAC	CYP21A2	CYP21A2_e4	ENSE00003643642	CYP21A2_e4	ENSE00003643642	∆6nt	∆6nt	Exon	90.3180979845991	92.3086022086195	1.9905042240204	95.4545454545454	85.7677902621723	87.6436781609195	0.0788838408897601	0.0018730164	-0.00060510635	0.0614319816231727	0.0186118781566619	0.09032816	0.000551939	-0.001953125	0.0771484375
CYP21A2_e4_C125T	C125T	CGCCTCTCACAGTAGCCCCCGCCCTGCCCGCTGCACAGCGGCCTGCTGAACTCACACTGTTTCTCCACAGCGCATGAGAGCCCAGCCCGGCACCCCTGTGGCCATTGAGGAGGAATTCTCTCTCTTCACCTGCAGCATCATCTGTTACCTCACCTTCGGAGACAAGATCAAGGTGCCTCACAGCCCCTCAGGCCCAC	CYP21A2	CYP21A2_e4	ENSE00003643642	CYP21A2_e4	ENSE00003643642	U	sub	Exon	90.3180979845991	94.4564246774247	4.1383266928256	93.75	90.6542056074766	91.4285714285714	0.0788838408897601	-0.00147295	-6.5624714e-05	0.0074686110019683	-0.0026103258132934	0.024191692	0.00037801266	0.0	0.00244140625
CYP21A2_e4_C124G	C124G	CGCCTCTCACAGTAGCCCCCGCCCTGCCCGCTGCACAGCGGCCTGCTGAACTCACACTGTTTCTCCACAGCGCATGAGAGCCCAGCCCGGCACCCCTGTGGCCATTGAGGAGGAATTCTCTCTGCTCACCTGCAGCATCATCTGTTACCTCACCTTCGGAGACAAGATCAAGGTGCCTCACAGCCCCTCAGGCCCAC	CYP21A2	CYP21A2_e4	ENSE00003643642	CYP21A2_e4	ENSE00003643642	G	sub	Exon	90.3180979845991	93.8292397630745	3.5111417784754	88.1720430107527	90.1734104046243	91.0714285714286	0.0788838408897601	0.049009413	0.00075411797	-0.0020486265420913	-0.0052408576011657	0.012721419	-0.000151515	0.0	-0.01171875
CYP21A2_e4_C124T	C124T	CGCCTCTCACAGTAGCCCCCGCCCTGCCCGCTGCACAGCGGCCTGCTGAACTCACACTGTTTCTCCACAGCGCATGAGAGCCCAGCCCGGCACCCCTGTGGCCATTGAGGAGGAATTCTCTCTTCTCACCTGCAGCATCATCTGTTACCTCACCTTCGGAGACAAGATCAAGGTGCCTCACAGCCCCTCAGGCCCAC	CYP21A2	CYP21A2_e4	ENSE00003643642	CYP21A2_e4	ENSE00003643642	U	sub	Exon	90.3180979845991	92.6209397504406	2.3028417658415	96.0	86.1111111111111	88.4297520661157	0.0788838408897601	-0.027650833	-0.00080505013	-0.0089348256587982	0.00615656375885	-0.008528039	-0.0011975765	0.0	-0.02587890625
CYP21A2_e4_del124to144	del124to144	CGCCTCTCACAGTAGCCCCCGCCCTGCCCGCTGCACAGCGGCCTGCTGAACTCACACTGTTTCTCCACAGCGCATGAGAGCCCAGCCCGGCACCCCTGTGGCCATTGAGGAGGAATTCTCTCTTTACCTCACCTTCGGAGACAAGATCAAGGTGCCTCACAGCCCCTCAGGCCCAC	CYP21A2	CYP21A2_e4	ENSE00003643642	CYP21A2_e4	ENSE00003643642	∆21nt	∆21nt	Exon	90.3180979845991	92.9096902185772	2.5915922339781	92.5575101488498	89.3	85.5820105820106	0.0788838408897601	-0.07445502	-0.0034905374	0.0010634511709213	0.0703515112400055	-0.03256467	-0.0032823384	0.0	0.181640625
CYP21A2_e4_C122G	C122G	CGCCTCTCACAGTAGCCCCCGCCCTGCCCGCTGCACAGCGGCCTGCTGAACTCACACTGTTTCTCCACAGCGCATGAGAGCCCAGCCCGGCACCCCTGTGGCCATTGAGGAGGAATTCTCTGTCCTCACCTGCAGCATCATCTGTTACCTCACCTTCGGAGACAAGATCAAGGTGCCTCACAGCCCCTCAGGCCCAC	CYP21A2	CYP21A2_e4	ENSE00003643642	CYP21A2_e4	ENSE00003643642	G	sub	Exon	90.3180979845991	92.4803847547526	2.1622867701535	96.3855421686747	87.2093023255814	86.0	0.0788838408897601	0.022846803	0.00046515465	0.0220290049910545	0.0053496658802032	0.021624401	0.0008813143	0.0	0.025390625
CYP21A2_e4_del122to122	del122to122	CGCCTCTCACAGTAGCCCCCGCCCTGCCCGCTGCACAGCGGCCTGCTGAACTCACACTGTTTCTCCACAGCGCATGAGAGCCCAGCCCGGCACCCCTGTGGCCATTGAGGAGGAATTCTCTTCCTCACCTGCAGCATCATCTGTTACCTCACCTTCGGAGACAAGATCAAGGTGCCTCACAGCCCCTCAGGCCCAC	CYP21A2	CYP21A2_e4	ENSE00003643642	CYP21A2_e4	ENSE00003643642	∆1nt	∆1nt	Exon	90.3180979845991	92.5279233905219	2.20982540592281	85.7142857142857	92.6470588235294	85.7142857142857	0.0788838408897601	-0.066328794	-0.001237303	0.0327341854572296	0.0400809347629547	0.009063616	-0.0047923923	0.0	0.0
CYP21A2_e4_del122to142	del122to142	CGCCTCTCACAGTAGCCCCCGCCCTGCCCGCTGCACAGCGGCCTGCTGAACTCACACTGTTTCTCCACAGCGCATGAGAGCCCAGCCCGGCACCCCTGTGGCCATTGAGGAGGAATTCTCTTGTTACCTCACCTTCGGAGACAAGATCAAGGTGCCTCACAGCCCCTCAGGCCCAC	CYP21A2	CYP21A2_e4	ENSE00003643642	CYP21A2_e4	ENSE00003643642	∆21nt	∆21nt	Exon	90.3180979845991	93.2705391529829	2.9524411683838	90.6060606060606	91.3279132791328	85.5633802816901	0.0788838408897601	-0.0798797	-0.0033108294	0.0381688550114631	0.0685761570930481	0.009449646	-0.0015817881	0.001953125	0.1953125
CYP21A2_e4_C122T	C122T	CGCCTCTCACAGTAGCCCCCGCCCTGCCCGCTGCACAGCGGCCTGCTGAACTCACACTGTTTCTCCACAGCGCATGAGAGCCCAGCCCGGCACCCCTGTGGCCATTGAGGAGGAATTCTCTTTCCTCACCTGCAGCATCATCTGTTACCTCACCTTCGGAGACAAGATCAAGGTGCCTCACAGCCCCTCAGGCCCAC	CYP21A2	CYP21A2_e4	ENSE00003643642	CYP21A2_e4	ENSE00003643642	U	sub	Exon	90.3180979845991	88.1182554071853	-2.1998425774138	79.5918367346939	77.5510204081633	84.8484848484848	0.0788838408897601	-0.027820408	-0.00045627356	0.0095445215702056	0.0064551532268524	0.020527035	0.00085288286	0.0	0.00244140625
CYP21A2_e4_C120G	C120G	CGCCTCTCACAGTAGCCCCCGCCCTGCCCGCTGCACAGCGGCCTGCTGAACTCACACTGTTTCTCCACAGCGCATGAGAGCCCAGCCCGGCACCCCTGTGGCCATTGAGGAGGAATTCTGTCTCCTCACCTGCAGCATCATCTGTTACCTCACCTTCGGAGACAAGATCAAGGTGCCTCACAGCCCCTCAGGCCCAC	CYP21A2	CYP21A2_e4	ENSE00003643642	CYP21A2_e4	ENSE00003643642	G	sub	Exon	90.3180979845991	92.7572553069366	2.4391573223375	89.795918367347	92.8571428571429	84.6153846153846	0.0788838408897601	0.0050516427	0.00017490983	0.0004449039697647	-0.0032844841480255	0.018869057	0.0002770722	0.0	0.01953125
CYP21A2_e4_del120to125	del120to125	CGCCTCTCACAGTAGCCCCCGCCCTGCCCGCTGCACAGCGGCCTGCTGAACTCACACTGTTTCTCCACAGCGCATGAGAGCCCAGCCCGGCACCCCTGTGGCCATTGAGGAGGAATTCTTCACCTGCAGCATCATCTGTTACCTCACCTTCGGAGACAAGATCAAGGTGCCTCACAGCCCCTCAGGCCCAC	CYP21A2	CYP21A2_e4	ENSE00003643642	CYP21A2_e4	ENSE00003643642	∆6nt	∆6nt	Exon	90.3180979845991	93.8443694354182	3.5262714508191	91.0798122065728	93.9929328621908	86.046511627907	0.0788838408897601	0.12258662	0.0014731288	0.1047964766621589	0.0047074258327484	0.11611608	-0.002565235	-0.001953125	0.0537109375
CYP21A2_e4_del120to122	del120to122	CGCCTCTCACAGTAGCCCCCGCCCTGCCCGCTGCACAGCGGCCTGCTGAACTCACACTGTTTCTCCACAGCGCATGAGAGCCCAGCCCGGCACCCCTGTGGCCATTGAGGAGGAATTCTTCCTCACCTGCAGCATCATCTGTTACCTCACCTTCGGAGACAAGATCAAGGTGCCTCACAGCCCCTCAGGCCCAC	CYP21A2	CYP21A2_e4	ENSE00003643642	CYP21A2_e4	ENSE00003643642	∆3nt	∆3nt	Exon	90.3180979845991	87.2365403952303	-3.0815575893688	85.3448275862069	78.8461538461538	77.1186440677966	0.0788838408897601	0.11785473	0.0011671185	0.048099860548973	-0.0155433118343353	0.08541243	-0.0005084872	0.0	0.0830078125
CYP21A2_e4_del120to120	del120to120	CGCCTCTCACAGTAGCCCCCGCCCTGCCCGCTGCACAGCGGCCTGCTGAACTCACACTGTTTCTCCACAGCGCATGAGAGCCCAGCCCGGCACCCCTGTGGCCATTGAGGAGGAATTCTTCTCCTCACCTGCAGCATCATCTGTTACCTCACCTTCGGAGACAAGATCAAGGTGCCTCACAGCCCCTCAGGCCCAC	CYP21A2	CYP21A2_e4	ENSE00003643642	CYP21A2_e4	ENSE00003643642	∆1nt	∆1nt	Exon	90.3180979845991	90.8833444041221	0.565246419523002	86.046511627907	82.1656050955414	90.7563025210084	0.0788838408897601	-0.034478188	-0.0003297925	0.0381658598780632	0.0374184548854827	-0.008312859	-0.0057585835	0.0	-0.0009765625
CYP21A2_e4_del120to140	del120to140	CGCCTCTCACAGTAGCCCCCGCCCTGCCCGCTGCACAGCGGCCTGCTGAACTCACACTGTTTCTCCACAGCGCATGAGAGCCCAGCCCGGCACCCCTGTGGCCATTGAGGAGGAATTCTTCTGTTACCTCACCTTCGGAGACAAGATCAAGGTGCCTCACAGCCCCTCAGGCCCAC	CYP21A2	CYP21A2_e4	ENSE00003643642	CYP21A2_e4	ENSE00003643642	∆21nt	∆21nt	Exon	90.3180979845991	95.0843182312565	4.7662202466574	93.6241610738255	91.5555555555556	92.8301886792453	0.0788838408897601	0.009039655	0.0001398027	0.090222954750061	0.0582408905029296	0.09457587	-0.0012085736	0.001953125	0.2119140625
CYP21A2_e4_C120T	C120T	CGCCTCTCACAGTAGCCCCCGCCCTGCCCGCTGCACAGCGGCCTGCTGAACTCACACTGTTTCTCCACAGCGCATGAGAGCCCAGCCCGGCACCCCTGTGGCCATTGAGGAGGAATTCTTTCTCCTCACCTGCAGCATCATCTGTTACCTCACCTTCGGAGACAAGATCAAGGTGCCTCACAGCCCCTCAGGCCCAC	CYP21A2	CYP21A2_e4	ENSE00003643642	CYP21A2_e4	ENSE00003643642	U	sub	Exon	90.3180979845991	90.5637511556176	0.245653171018501	92.5531914893617	78.3333333333333	87.9518072289157	0.0788838408897601	-0.0105552375	-0.00020572543	0.0091498121619224	0.0027986168861389	0.0199804	0.00055244565	0.0	0.01171875
CYP21A2_e4_C118G	C118G	CGCCTCTCACAGTAGCCCCCGCCCTGCCCGCTGCACAGCGGCCTGCTGAACTCACACTGTTTCTCCACAGCGCATGAGAGCCCAGCCCGGCACCCCTGTGGCCATTGAGGAGGAATTGTCTCTCCTCACCTGCAGCATCATCTGTTACCTCACCTTCGGAGACAAGATCAAGGTGCCTCACAGCCCCTCAGGCCCAC	CYP21A2	CYP21A2_e4	ENSE00003643642	CYP21A2_e4	ENSE00003643642	G	sub	Exon	90.3180979845991	91.1728591022568	0.854761117657699	87.8923766816144	88.2608695652174	81.2154696132597	0.0788838408897601	0.014051914	0.00016653538	0.0082313492894172	0.0004367232322692	0.010412261	-0.00032666326	0.0	0.0078125
CYP21A2_e4_del118to120	del118to120	CGCCTCTCACAGTAGCCCCCGCCCTGCCCGCTGCACAGCGGCCTGCTGAACTCACACTGTTTCTCCACAGCGCATGAGAGCCCAGCCCGGCACCCCTGTGGCCATTGAGGAGGAATTTCTCCTCACCTGCAGCATCATCTGTTACCTCACCTTCGGAGACAAGATCAAGGTGCCTCACAGCCCCTCAGGCCCAC	CYP21A2	CYP21A2_e4	ENSE00003643642	CYP21A2_e4	ENSE00003643642	∆3nt	∆3nt	Exon	90.3180979845991	87.5023264256921	-2.815771558907	85.0	90.7142857142857	67.7165354330709	0.0788838408897601	0.06551953	0.0006284714	0.0293045416474342	-0.0139286816120147	0.079259306	7.480383e-05	0.0	0.060546875
CYP21A2_e4_del118to118	del118to118	CGCCTCTCACAGTAGCCCCCGCCCTGCCCGCTGCACAGCGGCCTGCTGAACTCACACTGTTTCTCCACAGCGCATGAGAGCCCAGCCCGGCACCCCTGTGGCCATTGAGGAGGAATTTCTCTCCTCACCTGCAGCATCATCTGTTACCTCACCTTCGGAGACAAGATCAAGGTGCCTCACAGCCCCTCAGGCCCAC	CYP21A2	CYP21A2_e4	ENSE00003643642	CYP21A2_e4	ENSE00003643642	∆1nt	∆1nt	Exon	90.3180979845991	87.6270758075442	-2.6910221770549	90.8163265306123	74.7967479674797	83.3333333333333	0.0788838408897601	-0.08916046	-0.002171576	0.0196252763271331	0.0401364564895629	-0.005713284	-0.00990963	0.0	-0.02587890625
CYP21A2_e4_C118T	C118T	CGCCTCTCACAGTAGCCCCCGCCCTGCCCGCTGCACAGCGGCCTGCTGAACTCACACTGTTTCTCCACAGCGCATGAGAGCCCAGCCCGGCACCCCTGTGGCCATTGAGGAGGAATTTTCTCTCCTCACCTGCAGCATCATCTGTTACCTCACCTTCGGAGACAAGATCAAGGTGCCTCACAGCCCCTCAGGCCCAC	CYP21A2	CYP21A2_e4	ENSE00003643642	CYP21A2_e4	ENSE00003643642	U	sub	Exon	90.3180979845991	88.4060922201208	-1.9120057644783	89.8477157360406	82.8054298642534	75.4285714285714	0.0788838408897601	-0.034269094	-0.0012618601	-0.0105191692709922	0.0069163143634796	0.0035039634	0.00071683526	0.0	-0.01220703125
CYP21A2_e4_del115to135	del115to135	CGCCTCTCACAGTAGCCCCCGCCCTGCCCGCTGCACAGCGGCCTGCTGAACTCACACTGTTTCTCCACAGCGCATGAGAGCCCAGCCCGGCACCCCTGTGGCCATTGAGGAGGACATCATCTGTTACCTCACCTTCGGAGACAAGATCAAGGTGCCTCACAGCCCCTCAGGCCCAC	CYP21A2	CYP21A2_e4	ENSE00003643642	CYP21A2_e4	ENSE00003643642	∆21nt	∆21nt	Exon	90.3180979845991	96.4474791160803	6.1293811314812	96.1259079903148	95.4987834549878	92.934131736527	0.0788838408897601	0.11703406	0.0014942586	0.0942686572670936	0.047469824552536	0.0987564	-0.0019205213	0.001953125	0.185546875
CYP21A2_e4_del115to117	del115to117	CGCCTCTCACAGTAGCCCCCGCCCTGCCCGCTGCACAGCGGCCTGCTGAACTCACACTGTTTCTCCACAGCGCATGAGAGCCCAGCCCGGCACCCCTGTGGCCATTGAGGAGGACTCTCTCCTCACCTGCAGCATCATCTGTTACCTCACCTTCGGAGACAAGATCAAGGTGCCTCACAGCCCCTCAGGCCCAC	CYP21A2	CYP21A2_e4	ENSE00003643642	CYP21A2_e4	ENSE00003643642	∆3nt	∆3nt	Exon	90.3180979845991	91.8244512206569	1.5063532360578	87.3913043478261	86.3387978142077	87.0786516853933	0.0788838408897601	0.08819492	0.0008406937	0.044407308101654	-0.0169086456298828	0.10125755	1.8686056e-05	0.0	0.0986328125
CYP21A2_e4_A115C	A115C	CGCCTCTCACAGTAGCCCCCGCCCTGCCCGCTGCACAGCGGCCTGCTGAACTCACACTGTTTCTCCACAGCGCATGAGAGCCCAGCCCGGCACCCCTGTGGCCATTGAGGAGGACTTCTCTCTCCTCACCTGCAGCATCATCTGTTACCTCACCTTCGGAGACAAGATCAAGGTGCCTCACAGCCCCTCAGGCCCAC	CYP21A2	CYP21A2_e4	ENSE00003643642	CYP21A2_e4	ENSE00003643642	C	sub	Exon	90.3180979845991	94.9713708191859	4.6532728345868	91.8604651162791	92.6666666666667	92.1739130434783	0.0788838408897601	0.050176993	0.00080025196	0.0286986008286476	-0.0061597228050231	0.011235431	0.00095179677	0.0	0.0224609375
CYP21A2_e4_A115G	A115G	CGCCTCTCACAGTAGCCCCCGCCCTGCCCGCTGCACAGCGGCCTGCTGAACTCACACTGTTTCTCCACAGCGCATGAGAGCCCAGCCCGGCACCCCTGTGGCCATTGAGGAGGAGTTCTCTCTCCTCACCTGCAGCATCATCTGTTACCTCACCTTCGGAGACAAGATCAAGGTGCCTCACAGCCCCTCAGGCCCAC	CYP21A2	CYP21A2_e4	ENSE00003643642	CYP21A2_e4	ENSE00003643642	G	sub	Exon	90.3180979845991	88.6941849358117	-1.6239130487874	92.8	79.9126637554585	81.0344827586207	0.0788838408897601	0.035535306	0.00045898557	0.0206417739391326	-0.0056446492671966	0.0037463903	-0.0007034242	0.0	0.021484375
CYP21A2_e4_del115to120	del115to120	CGCCTCTCACAGTAGCCCCCGCCCTGCCCGCTGCACAGCGGCCTGCTGAACTCACACTGTTTCTCCACAGCGCATGAGAGCCCAGCCCGGCACCCCTGTGGCCATTGAGGAGGATCTCCTCACCTGCAGCATCATCTGTTACCTCACCTTCGGAGACAAGATCAAGGTGCCTCACAGCCCCTCAGGCCCAC	CYP21A2	CYP21A2_e4	ENSE00003643642	CYP21A2_e4	ENSE00003643642	∆6nt	∆6nt	Exon	90.3180979845991	94.5030031771368	4.1849051925377	89.3048128342246	91.358024691358	92.258064516129	0.0788838408897601	0.105284706	0.0013155043	0.0886560454964637	0.0034759044647216	0.11669816	-0.002507478	-0.001953125	0.07421875
CYP21A2_e4_del114to114	del114to114	CGCCTCTCACAGTAGCCCCCGCCCTGCCCGCTGCACAGCGGCCTGCTGAACTCACACTGTTTCTCCACAGCGCATGAGAGCCCAGCCCGGCACCCCTGTGGCCATTGAGGAGGATTCTCTCTCCTCACCTGCAGCATCATCTGTTACCTCACCTTCGGAGACAAGATCAAGGTGCCTCACAGCCCCTCAGGCCCAC	CYP21A2	CYP21A2_e4	ENSE00003643642	CYP21A2_e4	ENSE00003643642	∆1nt	∆1nt	Exon	90.3180979845991	92.0702319515436	1.7521339669445	91.8238993710692	89.9441340782123	81.4159292035398	0.0788838408897601	-0.08913158	-0.0023334026	0.0239253714680671	0.0400618612766265	-0.015481591	-0.009073943	0.0	0.0068359375
CYP21A2_e4_A115T	A115T	CGCCTCTCACAGTAGCCCCCGCCCTGCCCGCTGCACAGCGGCCTGCTGAACTCACACTGTTTCTCCACAGCGCATGAGAGCCCAGCCCGGCACCCCTGTGGCCATTGAGGAGGATTTCTCTCTCCTCACCTGCAGCATCATCTGTTACCTCACCTTCGGAGACAAGATCAAGGTGCCTCACAGCCCCTCAGGCCCAC	CYP21A2	CYP21A2_e4	ENSE00003643642	CYP21A2_e4	ENSE00003643642	U	sub	Exon	90.3180979845991	92.3882802146999	2.0701822301008	85.2459016393443	92.5233644859813	84.3373493975904	0.0788838408897601	-0.011060879	-0.00031238794	0.0062670707702636	0.003226101398468	0.0003951639	-0.0012336373	0.0	0.0048828125
CYP21A2_e4_A114C	A114C	CGCCTCTCACAGTAGCCCCCGCCCTGCCCGCTGCACAGCGGCCTGCTGAACTCACACTGTTTCTCCACAGCGCATGAGAGCCCAGCCCGGCACCCCTGTGGCCATTGAGGAGGCATTCTCTCTCCTCACCTGCAGCATCATCTGTTACCTCACCTTCGGAGACAAGATCAAGGTGCCTCACAGCCCCTCAGGCCCAC	CYP21A2	CYP21A2_e4	ENSE00003643642	CYP21A2_e4	ENSE00003643642	C	sub	Exon	90.3180979845991	83.0676108363865	-7.2504871482126	83.0645161290323	79.4392523364486	62.6865671641791	0.0788838408897601	-0.07845858	-0.0023388267	-0.0202664732933044	0.0126522779464721	-0.019835487	-1.6391277e-05	0.0	0.005859375
CYP21A2_e4_del114to119	del114to119	CGCCTCTCACAGTAGCCCCCGCCCTGCCCGCTGCACAGCGGCCTGCTGAACTCACACTGTTTCTCCACAGCGCATGAGAGCCCAGCCCGGCACCCCTGTGGCCATTGAGGAGGCTCTCCTCACCTGCAGCATCATCTGTTACCTCACCTTCGGAGACAAGATCAAGGTGCCTCACAGCCCCTCAGGCCCAC	CYP21A2	CYP21A2_e4	ENSE00003643642	CYP21A2_e4	ENSE00003643642	∆6nt	∆6nt	Exon	90.3180979845991	89.9246187680665	-0.3934792165326	82.4858757062147	86.1878453038674	80.5405405405405	0.0788838408897601	0.035038635	0.00040271878	0.0579074546694755	0.010910540819168	0.104764625	-0.002044052	-0.001953125	0.0693359375
CYP21A2_e4_A114G	A114G	CGCCTCTCACAGTAGCCCCCGCCCTGCCCGCTGCACAGCGGCCTGCTGAACTCACACTGTTTCTCCACAGCGCATGAGAGCCCAGCCCGGCACCCCTGTGGCCATTGAGGAGGGATTCTCTCTCCTCACCTGCAGCATCATCTGTTACCTCACCTTCGGAGACAAGATCAAGGTGCCTCACAGCCCCTCAGGCCCAC	CYP21A2	CYP21A2_e4	ENSE00003643642	CYP21A2_e4	ENSE00003643642	G	sub	Exon	90.3180979845991	93.2546679420029	2.9365699574038	90.1408450704225	87.9310344827586	90.8333333333333	0.0788838408897601	-0.06893517	-0.0020819604	-0.0109839886426925	0.0122197866439819	0.00048680604	0.0011160672	0.0	0.0205078125
CYP21A2_e4_del114to134	del114to134	CGCCTCTCACAGTAGCCCCCGCCCTGCCCGCTGCACAGCGGCCTGCTGAACTCACACTGTTTCTCCACAGCGCATGAGAGCCCAGCCCGGCACCCCTGTGGCCATTGAGGAGGGCATCATCTGTTACCTCACCTTCGGAGACAAGATCAAGGTGCCTCACAGCCCCTCAGGCCCAC	CYP21A2	CYP21A2_e4	ENSE00003643642	CYP21A2_e4	ENSE00003643642	∆21nt	∆21nt	Exon	90.3180979845991	92.5962401022089	2.27814211760981	92.5407925407925	88.2239382239382	86.4285714285714	0.0788838408897601	-0.024660721	-4.7504902e-05	0.0928830802440643	0.060573011636734	0.09038457	-0.0016426146	0.0	0.1796875
CYP21A2_e4_A114T	A114T	CGCCTCTCACAGTAGCCCCCGCCCTGCCCGCTGCACAGCGGCCTGCTGAACTCACACTGTTTCTCCACAGCGCATGAGAGCCCAGCCCGGCACCCCTGTGGCCATTGAGGAGGTATTCTCTCTCCTCACCTGCAGCATCATCTGTTACCTCACCTTCGGAGACAAGATCAAGGTGCCTCACAGCCCCTCAGGCCCAC	CYP21A2	CYP21A2_e4	ENSE00003643642	CYP21A2_e4	ENSE00003643642	U	sub	Exon	90.3180979845991	88.7501479757776	-1.56795000882149	69.7674418604651	82.2834645669292	82.0408163265306	0.0788838408897601	-0.16075039	-0.006846696	-0.0259403362870216	0.0280203819274902	-0.078281246	-0.0039806366	0.0	0.0283203125
CYP21A2_e4_del114to116	del114to116	CGCCTCTCACAGTAGCCCCCGCCCTGCCCGCTGCACAGCGGCCTGCTGAACTCACACTGTTTCTCCACAGCGCATGAGAGCCCAGCCCGGCACCCCTGTGGCCATTGAGGAGGTCTCTCTCCTCACCTGCAGCATCATCTGTTACCTCACCTTCGGAGACAAGATCAAGGTGCCTCACAGCCCCTCAGGCCCAC	CYP21A2	CYP21A2_e4	ENSE00003643642	CYP21A2_e4	ENSE00003643642	∆3nt	∆3nt	Exon	90.3180979845991	87.0485463637759	-3.2695516208232	81.9095477386935	80.0	75.7352941176471	0.0788838408897601	-0.021021679	-0.0011336505	-0.02583909034729	-0.0021628141403198	0.05273366	0.0008454919	0.0	0.10546875
CYP21A2_e4_G113T	G113T	CGCCTCTCACAGTAGCCCCCGCCCTGCCCGCTGCACAGCGGCCTGCTGAACTCACACTGTTTCTCCACAGCGCATGAGAGCCCAGCCCGGCACCCCTGTGGCCATTGAGGAGTAATTCTCTCTCCTCACCTGCAGCATCATCTGTTACCTCACCTTCGGAGACAAGATCAAGGTGCCTCACAGCCCCTCAGGCCCAC	CYP21A2	CYP21A2_e4	ENSE00003643642	CYP21A2_e4	ENSE00003643642	U	sub	Exon	90.3180979845991	81.4410536944885	-8.8770442901106	69.9115044247788	72.1854304635762	64.0449438202247	0.0788838408897601	-0.2102398	-0.021543562	-0.0914508774876594	0.027303397655487	-0.096940376	-0.003496617	0.0	-0.0478515625
CYP21A2_e4_del113to118	del113to118	CGCCTCTCACAGTAGCCCCCGCCCTGCCCGCTGCACAGCGGCCTGCTGAACTCACACTGTTTCTCCACAGCGCATGAGAGCCCAGCCCGGCACCCCTGTGGCCATTGAGGAGTCTCTCCTCACCTGCAGCATCATCTGTTACCTCACCTTCGGAGACAAGATCAAGGTGCCTCACAGCCCCTCAGGCCCAC	CYP21A2	CYP21A2_e4	ENSE00003643642	CYP21A2_e4	ENSE00003643642	∆6nt	∆6nt	Exon	90.3180979845991	90.9933623795811	0.675264394982	87.6923076923077	83.9285714285714	86.3157894736842	0.0788838408897601	0.02818738	0.00042328238	0.0575877055525779	0.0147717893123626	0.076945975	-0.0023353398	-0.001953125	0.078125
CYP21A2_e4_del113to115	del113to115	CGCCTCTCACAGTAGCCCCCGCCCTGCCCGCTGCACAGCGGCCTGCTGAACTCACACTGTTTCTCCACAGCGCATGAGAGCCCAGCCCGGCACCCCTGTGGCCATTGAGGAGTTCTCTCTCCTCACCTGCAGCATCATCTGTTACCTCACCTTCGGAGACAAGATCAAGGTGCCTCACAGCCCCTCAGGCCCAC	CYP21A2	CYP21A2_e4	ENSE00003643642	CYP21A2_e4	ENSE00003643642	∆3nt	∆3nt	Exon	90.3180979845991	86.6634005173495	-3.6546974672496	90.5172413793104	82.0512820512821	69.0	0.0788838408897601	0.0101282	-0.0006713569	0.0198808833956718	0.0001273155212402	0.060840264	0.0010878444	0.0	0.119140625
CYP21A2_e4_G112T	G112T	CGCCTCTCACAGTAGCCCCCGCCCTGCCCGCTGCACAGCGGCCTGCTGAACTCACACTGTTTCTCCACAGCGCATGAGAGCCCAGCCCGGCACCCCTGTGGCCATTGAGGATGAATTCTCTCTCCTCACCTGCAGCATCATCTGTTACCTCACCTTCGGAGACAAGATCAAGGTGCCTCACAGCCCCTCAGGCCCAC	CYP21A2	CYP21A2_e4	ENSE00003643642	CYP21A2_e4	ENSE00003643642	U	sub	Exon	90.3180979845991	93.2245309009167	2.9064329163176	93.75	88.3561643835617	89.0476190476191	0.0788838408897601	-0.025991246	-0.0008610785	-0.0080338642001152	0.0024557411670684	-0.01734835	4.5001507e-06	0.0	0.0234375
CYP21A2_e4_A111C	A111C	CGCCTCTCACAGTAGCCCCCGCCCTGCCCGCTGCACAGCGGCCTGCTGAACTCACACTGTTTCTCCACAGCGCATGAGAGCCCAGCCCGGCACCCCTGTGGCCATTGAGGCGGAATTCTCTCTCCTCACCTGCAGCATCATCTGTTACCTCACCTTCGGAGACAAGATCAAGGTGCCTCACAGCCCCTCAGGCCCAC	CYP21A2	CYP21A2_e4	ENSE00003643642	CYP21A2_e4	ENSE00003643642	C	sub	Exon	90.3180979845991	92.1462958574786	1.8281978728795	89.8876404494382	84.6938775510204	90.8045977011494	0.0788838408897601	-0.042286023	-0.0015456676	-0.0089355334639549	0.0052039325237274	-0.009374574	-0.00066518784	0.0	0.00732421875
CYP21A2_e4_del111to131	del111to131	CGCCTCTCACAGTAGCCCCCGCCCTGCCCGCTGCACAGCGGCCTGCTGAACTCACACTGTTTCTCCACAGCGCATGAGAGCCCAGCCCGGCACCCCTGTGGCCATTGAGGGCAGCATCATCTGTTACCTCACCTTCGGAGACAAGATCAAGGTGCCTCACAGCCCCTCAGGCCCAC	CYP21A2	CYP21A2_e4	ENSE00003643642	CYP21A2_e4	ENSE00003643642	∆21nt	∆21nt	Exon	90.3180979845991	90.1503709677877	-0.167727016811403	86.764705882353	86.0050890585242	77.2563176895307	0.0788838408897601	-0.08188258	-0.0012324154	0.0112310200929641	0.0652602314949035	0.022959366	-0.0029161572	0.001953125	0.087890625
CYP21A2_e4_del111to111	del111to111	CGCCTCTCACAGTAGCCCCCGCCCTGCCCGCTGCACAGCGGCCTGCTGAACTCACACTGTTTCTCCACAGCGCATGAGAGCCCAGCCCGGCACCCCTGTGGCCATTGAGGGGAATTCTCTCTCCTCACCTGCAGCATCATCTGTTACCTCACCTTCGGAGACAAGATCAAGGTGCCTCACAGCCCCTCAGGCCCAC	CYP21A2	CYP21A2_e4	ENSE00003643642	CYP21A2_e4	ENSE00003643642	∆1nt	∆1nt	Exon	90.3180979845991	80.7902578501712	-9.5278401344279	78.6802030456853	64.021164021164	73.75	0.0788838408897601	-0.23872423	-0.013720185	-0.0549779161810874	0.0425087213516235	-0.08648361	-0.013659716	0.0	-0.138427734375
CYP21A2_e4_A111G	A111G	CGCCTCTCACAGTAGCCCCCGCCCTGCCCGCTGCACAGCGGCCTGCTGAACTCACACTGTTTCTCCACAGCGCATGAGAGCCCAGCCCGGCACCCCTGTGGCCATTGAGGGGGAATTCTCTCTCCTCACCTGCAGCATCATCTGTTACCTCACCTTCGGAGACAAGATCAAGGTGCCTCACAGCCCCTCAGGCCCAC	CYP21A2	CYP21A2_e4	ENSE00003643642	CYP21A2_e4	ENSE00003643642	G	sub	Exon	90.3180979845991	74.7111997615883	-15.6068982230108	73.2824427480916	55.9322033898305	64.2857142857143	0.0788838408897601	-0.15752515	-0.0060382187	-0.0306857004761695	0.0210720300674438	-0.031088993	5.13494e-05	0.0	-0.03271484375
CYP21A2_e4_del111to116	del111to116	CGCCTCTCACAGTAGCCCCCGCCCTGCCCGCTGCACAGCGGCCTGCTGAACTCACACTGTTTCTCCACAGCGCATGAGAGCCCAGCCCGGCACCCCTGTGGCCATTGAGGTCTCTCTCCTCACCTGCAGCATCATCTGTTACCTCACCTTCGGAGACAAGATCAAGGTGCCTCACAGCCCCTCAGGCCCAC	CYP21A2	CYP21A2_e4	ENSE00003643642	CYP21A2_e4	ENSE00003643642	∆6nt	∆6nt	Exon	90.3180979845991	90.9533599839276	0.635261999328496	91.25	85.6447688564477	82.8488372093023	0.0788838408897601	-0.104738474	-0.0051757395	-0.0392938554286956	0.0293857455253601	0.05866757	-0.0015037656	-0.001953125	0.08203125
CYP21A2_e4_A111T	A111T	CGCCTCTCACAGTAGCCCCCGCCCTGCCCGCTGCACAGCGGCCTGCTGAACTCACACTGTTTCTCCACAGCGCATGAGAGCCCAGCCCGGCACCCCTGTGGCCATTGAGGTGGAATTCTCTCTCCTCACCTGCAGCATCATCTGTTACCTCACCTTCGGAGACAAGATCAAGGTGCCTCACAGCCCCTCAGGCCCAC	CYP21A2	CYP21A2_e4	ENSE00003643642	CYP21A2_e4	ENSE00003643642	U	sub	Exon	90.3180979845991	92.7669460174082	2.4488480328091	85.4922279792746	89.6739130434783	87.7005347593583	0.0788838408897601	-0.07935497	-0.003226459	-0.030412919819355	0.0085950195789337	-0.017953813	1.0758638e-05	0.0	0.009765625
CYP21A2_e4_G110T	G110T	CGCCTCTCACAGTAGCCCCCGCCCTGCCCGCTGCACAGCGGCCTGCTGAACTCACACTGTTTCTCCACAGCGCATGAGAGCCCAGCCCGGCACCCCTGTGGCCATTGAGTAGGAATTCTCTCTCCTCACCTGCAGCATCATCTGTTACCTCACCTTCGGAGACAAGATCAAGGTGCCTCACAGCCCCTCAGGCCCAC	CYP21A2	CYP21A2_e4	ENSE00003643642	CYP21A2_e4	ENSE00003643642	U	sub	Exon	90.3180979845991	87.0790266041481	-3.239071380451	79.7979797979798	78.2771535580524	78.7878787878788	0.0788838408897601	-0.2608404	-0.023234129	-0.1455490998923778	0.0304350554943084	-0.09835346	-0.0062740147	0.0	-0.044921875
CYP21A2_e4_del110to130	del110to130	CGCCTCTCACAGTAGCCCCCGCCCTGCCCGCTGCACAGCGGCCTGCTGAACTCACACTGTTTCTCCACAGCGCATGAGAGCCCAGCCCGGCACCCCTGTGGCCATTGAGTGCAGCATCATCTGTTACCTCACCTTCGGAGACAAGATCAAGGTGCCTCACAGCCCCTCAGGCCCAC	CYP21A2	CYP21A2_e4	ENSE00003643642	CYP21A2_e4	ENSE00003643642	∆21nt	∆21nt	Exon	90.3180979845991	91.6390388611098	1.3209408765107	87.3846153846154	84.0909090909091	90.7063197026022	0.0788838408897601	-0.09369084	-0.0019012094	-0.0125684663653373	0.066101461648941	-0.05139047	-0.0011295676	0.001953125	0.0986328125
CYP21A2_e4_del110to115	del110to115	CGCCTCTCACAGTAGCCCCCGCCCTGCCCGCTGCACAGCGGCCTGCTGAACTCACACTGTTTCTCCACAGCGCATGAGAGCCCAGCCCGGCACCCCTGTGGCCATTGAGTTCTCTCTCCTCACCTGCAGCATCATCTGTTACCTCACCTTCGGAGACAAGATCAAGGTGCCTCACAGCCCCTCAGGCCCAC	CYP21A2	CYP21A2_e4	ENSE00003643642	CYP21A2_e4	ENSE00003643642	∆6nt	∆6nt	Exon	90.3180979845991	88.9485516912358	-1.3695462933633	89.9497487437186	82.7838827838828	78.0821917808219	0.0788838408897601	-0.1367415	-0.007254809	-0.0338231325149536	0.0374007821083068	0.042763755	-0.00090771914	0.0	0.0908203125
CYP21A2_e4_G109T	G109T	CGCCTCTCACAGTAGCCCCCGCCCTGCCCGCTGCACAGCGGCCTGCTGAACTCACACTGTTTCTCCACAGCGCATGAGAGCCCAGCCCGGCACCCCTGTGGCCATTGATGAGGAATTCTCTCTCCTCACCTGCAGCATCATCTGTTACCTCACCTTCGGAGACAAGATCAAGGTGCCTCACAGCCCCTCAGGCCCAC	CYP21A2	CYP21A2_e4	ENSE00003643642	CYP21A2_e4	ENSE00003643642	U	sub	Exon	90.3180979845991	92.361593256947	2.04349527234791	91.3223140495868	87.1287128712871	87.2222222222222	0.0788838408897601	-0.06669243	-0.0021504462	-0.0007332861423492	0.0099867582321167	-0.020738676	-0.00013613701	0.0	-0.0029296875
CYP21A2_e4_del108to128	del108to128	CGCCTCTCACAGTAGCCCCCGCCCTGCCCGCTGCACAGCGGCCTGCTGAACTCACACTGTTTCTCCACAGCGCATGAGAGCCCAGCCCGGCACCCCTGTGGCCATTGCCTGCAGCATCATCTGTTACCTCACCTTCGGAGACAAGATCAAGGTGCCTCACAGCCCCTCAGGCCCAC	CYP21A2	CYP21A2_e4	ENSE00003643642	CYP21A2_e4	ENSE00003643642	∆21nt	∆21nt	Exon	90.3180979845991	92.6344922113459	2.3163942267468	93.125	86.4077669902913	89.2063492063492	0.0788838408897601	-0.07186477	-0.0010021329	-0.0051266923546791	0.0635169148445129	-0.023708642	-0.0021527112	0.0	0.099609375
CYP21A2_e4_A108C	A108C	CGCCTCTCACAGTAGCCCCCGCCCTGCCCGCTGCACAGCGGCCTGCTGAACTCACACTGTTTCTCCACAGCGCATGAGAGCCCAGCCCGGCACCCCTGTGGCCATTGCGGAGGAATTCTCTCTCCTCACCTGCAGCATCATCTGTTACCTCACCTTCGGAGACAAGATCAAGGTGCCTCACAGCCCCTCAGGCCCAC	CYP21A2	CYP21A2_e4	ENSE00003643642	CYP21A2_e4	ENSE00003643642	C	sub	Exon	90.3180979845991	91.6487102526683	1.3306122680692	92.3076923076923	90.9090909090909	81.3333333333333	0.0788838408897601	0.058699608	0.00048783422	0.0003135055303573	-0.011046826839447	0.002513945	-0.0025333464	0.0	0.0029296875
CYP21A2_e4_del108to108	del108to108	CGCCTCTCACAGTAGCCCCCGCCCTGCCCGCTGCACAGCGGCCTGCTGAACTCACACTGTTTCTCCACAGCGCATGAGAGCCCAGCCCGGCACCCCTGTGGCCATTGGGAGGAATTCTCTCTCCTCACCTGCAGCATCATCTGTTACCTCACCTTCGGAGACAAGATCAAGGTGCCTCACAGCCCCTCAGGCCCAC	CYP21A2	CYP21A2_e4	ENSE00003643642	CYP21A2_e4	ENSE00003643642	∆1nt	∆1nt	Exon	90.3180979845991	94.4299129769996	4.1118149924005	92.3766816143498	89.8148148148148	92.7038626609442	0.0788838408897601	-0.13613383	-0.003067553	0.0108126401901245	0.0353690683841705	-0.0019760132	-0.0018925071	0.0	-0.08349609375
CYP21A2_e4_A108G	A108G	CGCCTCTCACAGTAGCCCCCGCCCTGCCCGCTGCACAGCGGCCTGCTGAACTCACACTGTTTCTCCACAGCGCATGAGAGCCCAGCCCGGCACCCCTGTGGCCATTGGGGAGGAATTCTCTCTCCTCACCTGCAGCATCATCTGTTACCTCACCTTCGGAGACAAGATCAAGGTGCCTCACAGCCCCTCAGGCCCAC	CYP21A2	CYP21A2_e4	ENSE00003643642	CYP21A2_e4	ENSE00003643642	G	sub	Exon	90.3180979845991	92.000801111878	1.6827031272789	92.1875	87.037037037037	85.6	0.0788838408897601	-0.024289012	-0.00079387426	-0.0045230388641357	0.0139829516410827	0.0011212677	0.0003875196	0.0	-0.01513671875
CYP21A2_e4_A108T	A108T	CGCCTCTCACAGTAGCCCCCGCCCTGCCCGCTGCACAGCGGCCTGCTGAACTCACACTGTTTCTCCACAGCGCATGAGAGCCCAGCCCGGCACCCCTGTGGCCATTGTGGAGGAATTCTCTCTCCTCACCTGCAGCATCATCTGTTACCTCACCTTCGGAGACAAGATCAAGGTGCCTCACAGCCCCTCAGGCCCAC	CYP21A2	CYP21A2_e4	ENSE00003643642	CYP21A2_e4	ENSE00003643642	U	sub	Exon	90.3180979845991	94.082277394826	3.7641794102269	94.1964285714286	90.9574468085106	89.2857142857143	0.0788838408897601	0.044773906	0.00024345517	-0.0158451795578002	-0.0034790635108947	0.00035832822	-0.00077813864	0.0	0.017578125
CYP21A2_e4_G107T	G107T	CGCCTCTCACAGTAGCCCCCGCCCTGCCCGCTGCACAGCGGCCTGCTGAACTCACACTGTTTCTCCACAGCGCATGAGAGCCCAGCCCGGCACCCCTGTGGCCATTTAGGAGGAATTCTCTCTCCTCACCTGCAGCATCATCTGTTACCTCACCTTCGGAGACAAGATCAAGGTGCCTCACAGCCCCTCAGGCCCAC	CYP21A2	CYP21A2_e4	ENSE00003643642	CYP21A2_e4	ENSE00003643642	U	sub	Exon	90.3180979845991	86.3432396810651	-3.974858303534	81.6091954022989	72.108843537415	82.8125	0.0788838408897601	-0.1817801	-0.012016982	-0.0726028308272361	0.0341461300849914	-0.063300475	-0.0046417415	0.0	-0.06591796875
CYP21A2_e4_del103to123	del103to123	CGCCTCTCACAGTAGCCCCCGCCCTGCCCGCTGCACAGCGGCCTGCTGAACTCACACTGTTTCTCCACAGCGCATGAGAGCCCAGCCCGGCACCCCTGTGGCCCTCACCTGCAGCATCATCTGTTACCTCACCTTCGGAGACAAGATCAAGGTGCCTCACAGCCCCTCAGGCCCAC	CYP21A2	CYP21A2_e4	ENSE00003643642	CYP21A2_e4	ENSE00003643642	∆21nt	∆21nt	Exon	90.3180979845991	91.8777921459621	1.559694161363	85.2517985611511	88.6524822695036	83.4983498349835	0.0788838408897601	-0.08929284	-0.0016542375	-0.0040831267833709	0.0672328472137451	-0.03646803	-0.0018395185	0.0	0.1435546875
CYP21A2_e4_A104C	A104C	CGCCTCTCACAGTAGCCCCCGCCCTGCCCGCTGCACAGCGGCCTGCTGAACTCACACTGTTTCTCCACAGCGCATGAGAGCCCAGCCCGGCACCCCTGTGGCCCTTGAGGAGGAATTCTCTCTCCTCACCTGCAGCATCATCTGTTACCTCACCTTCGGAGACAAGATCAAGGTGCCTCACAGCCCCTCAGGCCCAC	CYP21A2	CYP21A2_e4	ENSE00003643642	CYP21A2_e4	ENSE00003643642	C	sub	Exon	90.3180979845991	87.1185595675142	-3.1995384170849	82.1052631578947	74.3589743589744	82.6530612244898	0.0788838408897601	-0.020634249	-0.00082075596	-0.0087700188159942	0.0051263570785522	-0.005787343	-1.14142895e-05	0.0	0.0361328125
CYP21A2_e4_del104to109	del104to109	CGCCTCTCACAGTAGCCCCCGCCCTGCCCGCTGCACAGCGGCCTGCTGAACTCACACTGTTTCTCCACAGCGCATGAGAGCCCAGCCCGGCACCCCTGTGGCCGAGGAATTCTCTCTCCTCACCTGCAGCATCATCTGTTACCTCACCTTCGGAGACAAGATCAAGGTGCCTCACAGCCCCTCAGGCCCAC	CYP21A2	CYP21A2_e4	ENSE00003643642	CYP21A2_e4	ENSE00003643642	∆6nt	∆6nt	Exon	90.3180979845991	92.9162243305556	2.5981263459565	87.0535714285714	93.5114503816794	83.4146341463415	0.0788838408897601	0.04487741	0.00046676397	0.047240175306797	0.0111330151557922	0.071280345	-0.00017601252	0.0	0.0771484375
CYP21A2_e4_del104to106	del104to106	CGCCTCTCACAGTAGCCCCCGCCCTGCCCGCTGCACAGCGGCCTGCTGAACTCACACTGTTTCTCCACAGCGCATGAGAGCCCAGCCCGGCACCCCTGTGGCCGAGGAGGAATTCTCTCTCCTCACCTGCAGCATCATCTGTTACCTCACCTTCGGAGACAAGATCAAGGTGCCTCACAGCCCCTCAGGCCCAC	CYP21A2	CYP21A2_e4	ENSE00003643642	CYP21A2_e4	ENSE00003643642	∆3nt	∆3nt	Exon	90.3180979845991	88.3365651096803	-1.9815328749188	82.3232323232323	79.9076212471132	81.6831683168317	0.0788838408897601	0.10548161	0.00092312694	0.0377449765801429	-0.0149647295475006	0.0854166	-3.671646e-05	0.0	0.080078125
CYP21A2_e4_A104G	A104G	CGCCTCTCACAGTAGCCCCCGCCCTGCCCGCTGCACAGCGGCCTGCTGAACTCACACTGTTTCTCCACAGCGCATGAGAGCCCAGCCCGGCACCCCTGTGGCCGTTGAGGAGGAATTCTCTCTCCTCACCTGCAGCATCATCTGTTACCTCACCTTCGGAGACAAGATCAAGGTGCCTCACAGCCCCTCAGGCCCAC	CYP21A2	CYP21A2_e4	ENSE00003643642	CYP21A2_e4	ENSE00003643642	G	sub	Exon	90.3180979845991	89.5237746768621	-0.794323307736999	92.1641791044776	81.1594202898551	82.9383886255924	0.0788838408897601	0.022184074	0.00031286478	0.0118689537048339	-0.0055183768272399	0.021147385	-0.0061307847	0.0	0.0341796875
CYP21A2_e4_del104to104	del104to104	CGCCTCTCACAGTAGCCCCCGCCCTGCCCGCTGCACAGCGGCCTGCTGAACTCACACTGTTTCTCCACAGCGCATGAGAGCCCAGCCCGGCACCCCTGTGGCCTTGAGGAGGAATTCTCTCTCCTCACCTGCAGCATCATCTGTTACCTCACCTTCGGAGACAAGATCAAGGTGCCTCACAGCCCCTCAGGCCCAC	CYP21A2	CYP21A2_e4	ENSE00003643642	CYP21A2_e4	ENSE00003643642	∆1nt	∆1nt	Exon	90.3180979845991	89.5508173896705	-0.767280594928599	85.3503184713376	84.6153846153846	80.1418439716312	0.0788838408897601	-0.07490906	-0.0008625984	0.037458062171936	0.0310519933700561	0.06515917	-0.0017347634	0.0	0.03515625
CYP21A2_e4_A104T	A104T	CGCCTCTCACAGTAGCCCCCGCCCTGCCCGCTGCACAGCGGCCTGCTGAACTCACACTGTTTCTCCACAGCGCATGAGAGCCCAGCCCGGCACCCCTGTGGCCTTTGAGGAGGAATTCTCTCTCCTCACCTGCAGCATCATCTGTTACCTCACCTTCGGAGACAAGATCAAGGTGCCTCACAGCCCCTCAGGCCCAC	CYP21A2	CYP21A2_e4	ENSE00003643642	CYP21A2_e4	ENSE00003643642	U	sub	Exon	90.3180979845991	89.4864900540638	-0.831607930535294	86.4285714285714	79.1044776119403	86.0606060606061	0.0788838408897601	0.00012864172	-0.00015380979	-0.0048157647252082	0.0035364925861358	0.007653028	-0.00049361587	0.0	0.0439453125
CYP21A2_e4_C103G	C103G	CGCCTCTCACAGTAGCCCCCGCCCTGCCCGCTGCACAGCGGCCTGCTGAACTCACACTGTTTCTCCACAGCGCATGAGAGCCCAGCCCGGCACCCCTGTGGCGATTGAGGAGGAATTCTCTCTCCTCACCTGCAGCATCATCTGTTACCTCACCTTCGGAGACAAGATCAAGGTGCCTCACAGCCCCTCAGGCCCAC	CYP21A2	CYP21A2_e4	ENSE00003643642	CYP21A2_e4	ENSE00003643642	G	sub	Exon	90.3180979845991	94.3028302500053	3.9847322654062	92.3529411764706	90.3846153846154	91.5343915343915	0.0788838408897601	0.02000764	0.00057306886	0.0156113281846046	-0.0056712925434112	0.0051172525	-0.0014971495	0.0	0.017578125
CYP21A2_e4_del103to108	del103to108	CGCCTCTCACAGTAGCCCCCGCCCTGCCCGCTGCACAGCGGCCTGCTGAACTCACACTGTTTCTCCACAGCGCATGAGAGCCCAGCCCGGCACCCCTGTGGCGGAGGAATTCTCTCTCCTCACCTGCAGCATCATCTGTTACCTCACCTTCGGAGACAAGATCAAGGTGCCTCACAGCCCCTCAGGCCCAC	CYP21A2	CYP21A2_e4	ENSE00003643642	CYP21A2_e4	ENSE00003643642	∆6nt	∆6nt	Exon	90.3180979845991	91.2754092144251	0.957311229825997	88.75	82.1428571428571	90.2325581395349	0.0788838408897601	0.05693887	0.0005314648	0.0526129379868507	0.0084021687507629	0.07630701	-0.001829505	0.0	0.0556640625
CYP21A2_e4_C103T	C103T	CGCCTCTCACAGTAGCCCCCGCCCTGCCCGCTGCACAGCGGCCTGCTGAACTCACACTGTTTCTCCACAGCGCATGAGAGCCCAGCCCGGCACCCCTGTGGCTATTGAGGAGGAATTCTCTCTCCTCACCTGCAGCATCATCTGTTACCTCACCTTCGGAGACAAGATCAAGGTGCCTCACAGCCCCTCAGGCCCAC	CYP21A2	CYP21A2_e4	ENSE00003643642	CYP21A2_e4	ENSE00003643642	U	sub	Exon	90.3180979845991	84.7437808398191	-5.57431714478	87.5	71.042471042471	78.5407725321888	0.0788838408897601	-0.026719347	-0.0004826486	-0.0129224732518196	0.0048280954360961	-0.011376858	-0.0002681315	0.0	0.001953125
CYP21A2_e4_del103to105	del103to105	CGCCTCTCACAGTAGCCCCCGCCCTGCCCGCTGCACAGCGGCCTGCTGAACTCACACTGTTTCTCCACAGCGCATGAGAGCCCAGCCCGGCACCCCTGTGGCTGAGGAGGAATTCTCTCTCCTCACCTGCAGCATCATCTGTTACCTCACCTTCGGAGACAAGATCAAGGTGCCTCACAGCCCCTCAGGCCCAC	CYP21A2	CYP21A2_e4	ENSE00003643642	CYP21A2_e4	ENSE00003643642	∆3nt	∆3nt	Exon	90.3180979845991	65.0966397939337	-25.2214581906654	67.8756476683938	40.7407407407407	54.7486033519553	0.0788838408897601	0.035725683	-8.314848e-06	-0.0020977109670639	-0.0113632977008819	0.041997045	0.00052291155	0.0	0.068359375
CYP21A2_e4_C102G	C102G	CGCCTCTCACAGTAGCCCCCGCCCTGCCCGCTGCACAGCGGCCTGCTGAACTCACACTGTTTCTCCACAGCGCATGAGAGCCCAGCCCGGCACCCCTGTGGGCATTGAGGAGGAATTCTCTCTCCTCACCTGCAGCATCATCTGTTACCTCACCTTCGGAGACAAGATCAAGGTGCCTCACAGCCCCTCAGGCCCAC	CYP21A2	CYP21A2_e4	ENSE00003643642	CYP21A2_e4	ENSE00003643642	G	sub	Exon	90.3180979845991	71.9667338525029	-18.3513641320962	69.2307692307692	58.0246913580247	49.4736842105263	0.0788838408897601	-0.047318086	-0.00046297908	0.0065101161599159	0.0091064274311065	-0.0019177794	0.00029453635	0.0	-0.013671875
CYP21A2_e4_C102T	C102T	CGCCTCTCACAGTAGCCCCCGCCCTGCCCGCTGCACAGCGGCCTGCTGAACTCACACTGTTTCTCCACAGCGCATGAGAGCCCAGCCCGGCACCCCTGTGGTCATTGAGGAGGAATTCTCTCTCCTCACCTGCAGCATCATCTGTTACCTCACCTTCGGAGACAAGATCAAGGTGCCTCACAGCCCCTCAGGCCCAC	CYP21A2	CYP21A2_e4	ENSE00003643642	CYP21A2_e4	ENSE00003643642	U	sub	Exon	90.3180979845991	85.893572585051	-4.4245253995481	79.4117647058824	72.8506787330317	83.8509316770186	0.0788838408897601	-0.019570544	-0.00013765693	-0.0107377544045448	0.0031981170177459	0.003646031	0.000107347965	0.0	-0.009765625
CYP21A2_e4_del102to122	del102to122	CGCCTCTCACAGTAGCCCCCGCCCTGCCCGCTGCACAGCGGCCTGCTGAACTCACACTGTTTCTCCACAGCGCATGAGAGCCCAGCCCGGCACCCCTGTGGTCCTCACCTGCAGCATCATCTGTTACCTCACCTTCGGAGACAAGATCAAGGTGCCTCACAGCCCCTCAGGCCCAC	CYP21A2	CYP21A2_e4	ENSE00003643642	CYP21A2_e4	ENSE00003643642	∆21nt	∆21nt	Exon	90.3180979845991	94.1218302690296	3.80373228443051	94.5578231292517	89.7923875432526	91.0780669144981	0.0788838408897601	-0.08313805	-0.001578629	-0.0061571598052978	0.0649288594722747	-0.048414916	-0.0022399724	0.0	0.1318359375
CYP21A2_e4_del102to104	del102to104	CGCCTCTCACAGTAGCCCCCGCCCTGCCCGCTGCACAGCGGCCTGCTGAACTCACACTGTTTCTCCACAGCGCATGAGAGCCCAGCCCGGCACCCCTGTGGTTGAGGAGGAATTCTCTCTCCTCACCTGCAGCATCATCTGTTACCTCACCTTCGGAGACAAGATCAAGGTGCCTCACAGCCCCTCAGGCCCAC	CYP21A2	CYP21A2_e4	ENSE00003643642	CYP21A2_e4	ENSE00003643642	∆3nt	∆3nt	Exon	90.3180979845991	63.0117150873879	-27.3063828972112	53.0405405405405	41.8300653594771	46.9613259668508	0.0788838408897601	0.016645834	-0.0006058216	-0.0095875710248947	-0.0025473237037658	0.050550655	0.00031340122	0.0	0.0673828125
CYP21A2_e4_G101T	G101T	CGCCTCTCACAGTAGCCCCCGCCCTGCCCGCTGCACAGCGGCCTGCTGAACTCACACTGTTTCTCCACAGCGCATGAGAGCCCAGCCCGGCACCCCTGTGTCCATTGAGGAGGAATTCTCTCTCCTCACCTGCAGCATCATCTGTTACCTCACCTTCGGAGACAAGATCAAGGTGCCTCACAGCCCCTCAGGCCCAC	CYP21A2	CYP21A2_e4	ENSE00003643642	CYP21A2_e4	ENSE00003643642	U	sub	Exon	90.3180979845991	86.7849177694706	-3.5331802151285	83.6653386454183	75.6024096385542	82.5688073394495	0.0788838408897601	-0.019162178	-0.0003786385	-0.0136457532644271	0.0054720342159271	-0.012372687	-0.0006340146	0.0	0.0322265625
CYP21A2_e4_del100to120	del100to120	CGCCTCTCACAGTAGCCCCCGCCCTGCCCGCTGCACAGCGGCCTGCTGAACTCACACTGTTTCTCCACAGCGCATGAGAGCCCAGCCCGGCACCCCTGTTCTCCTCACCTGCAGCATCATCTGTTACCTCACCTTCGGAGACAAGATCAAGGTGCCTCACAGCCCCTCAGGCCCAC	CYP21A2	CYP21A2_e4	ENSE00003643642	CYP21A2_e4	ENSE00003643642	∆21nt	∆21nt	Exon	90.3180979845991	91.5340774156303	1.2159794310312	91.25	83.2310838445808	91.5384615384615	0.0788838408897601	-0.12964171	-0.005978644	-0.0079370886087417	0.0734777748584747	-0.11439258	-0.00014519691	0.0	0.103515625
CYP21A2_e4_del100to105	del100to105	CGCCTCTCACAGTAGCCCCCGCCCTGCCCGCTGCACAGCGGCCTGCTGAACTCACACTGTTTCTCCACAGCGCATGAGAGCCCAGCCCGGCACCCCTGTTGAGGAGGAATTCTCTCTCCTCACCTGCAGCATCATCTGTTACCTCACCTTCGGAGACAAGATCAAGGTGCCTCACAGCCCCTCAGGCCCAC	CYP21A2	CYP21A2_e4	ENSE00003643642	CYP21A2_e4	ENSE00003643642	∆6nt	∆6nt	Exon	90.3180979845991	90.8818494272955	0.563751442696403	85.2307692307692	86.8663594470046	81.7708333333333	0.0788838408897601	-0.023649648	-0.001511395	-0.0044909715652465	0.0120432674884796	0.03929679	-0.0004207492	0.0	0.078125
CYP21A2_e4_G100T	G100T	CGCCTCTCACAGTAGCCCCCGCCCTGCCCGCTGCACAGCGGCCTGCTGAACTCACACTGTTTCTCCACAGCGCATGAGAGCCCAGCCCGGCACCCCTGTTGCCATTGAGGAGGAATTCTCTCTCCTCACCTGCAGCATCATCTGTTACCTCACCTTCGGAGACAAGATCAAGGTGCCTCACAGCCCCTCAGGCCCAC	CYP21A2	CYP21A2_e4	ENSE00003643642	CYP21A2_e4	ENSE00003643642	U	sub	Exon	90.3180979845991	85.4562808799205	-4.8618171046786	87.3096446700508	73.4939759036145	77.9069767441861	0.0788838408897601	-0.012543008	-0.00031238794	0.0130299031734466	0.0056146085262298	-0.014073834	1.0371208e-05	0.0	0.0380859375
CYP21A2_e4_del98to118	del98to118	CGCCTCTCACAGTAGCCCCCGCCCTGCCCGCTGCACAGCGGCCTGCTGAACTCACACTGTTTCTCCACAGCGCATGAGAGCCCAGCCCGGCACCCCTTCTCTCCTCACCTGCAGCATCATCTGTTACCTCACCTTCGGAGACAAGATCAAGGTGCCTCACAGCCCCTCAGGCCCAC	CYP21A2	CYP21A2_e4	ENSE00003643642	CYP21A2_e4	ENSE00003643642	∆21nt	∆21nt	Exon	90.3180979845991	84.9444571937641	-5.373640790835	74.0112994350283	74.8514851485149	75.2969121140143	0.0788838408897601	-0.16312504	-0.0112012625	-0.0571197494864463	0.0768712162971496	-0.13465104	-0.0032372475	0.0	0.03515625
CYP21A2_e4_del98to98	del98to98	CGCCTCTCACAGTAGCCCCCGCCCTGCCCGCTGCACAGCGGCCTGCTGAACTCACACTGTTTCTCCACAGCGCATGAGAGCCCAGCCCGGCACCCCTTGGCCATTGAGGAGGAATTCTCTCTCCTCACCTGCAGCATCATCTGTTACCTCACCTTCGGAGACAAGATCAAGGTGCCTCACAGCCCCTCAGGCCCAC	CYP21A2	CYP21A2_e4	ENSE00003643642	CYP21A2_e4	ENSE00003643642	∆1nt	∆1nt	Exon	90.3180979845991	87.4647908394392	-2.8533071451599	84.1409691629956	80.6324110671937	76.1316872427984	0.0788838408897601	-0.048881605	0.00016713142	0.0562653690576553	0.0403202772140502	0.09600422	0.0007829368	0.0	0.0283203125
CYP21A2_e4_G98T	G98T	CGCCTCTCACAGTAGCCCCCGCCCTGCCCGCTGCACAGCGGCCTGCTGAACTCACACTGTTTCTCCACAGCGCATGAGAGCCCAGCCCGGCACCCCTTTGGCCATTGAGGAGGAATTCTCTCTCCTCACCTGCAGCATCATCTGTTACCTCACCTTCGGAGACAAGATCAAGGTGCCTCACAGCCCCTCAGGCCCAC	CYP21A2	CYP21A2_e4	ENSE00003643642	CYP21A2_e4	ENSE00003643642	U	sub	Exon	90.3180979845991	87.8290791277664	-2.4890188568327	89.6969696969697	80.0	77.2972972972973	0.0788838408897601	-0.036026657	-0.0005514324	0.0016645789146423	0.0093402862548828	0.007698223	0.0007867515	0.0	0.01025390625
CYP21A2_e4_C96G	C96G	CGCCTCTCACAGTAGCCCCCGCCCTGCCCGCTGCACAGCGGCCTGCTGAACTCACACTGTTTCTCCACAGCGCATGAGAGCCCAGCCCGGCACCCGTGTGGCCATTGAGGAGGAATTCTCTCTCCTCACCTGCAGCATCATCTGTTACCTCACCTTCGGAGACAAGATCAAGGTGCCTCACAGCCCCTCAGGCCCAC	CYP21A2	CYP21A2_e4	ENSE00003643642	CYP21A2_e4	ENSE00003643642	G	sub	Exon	90.3180979845991	90.2214317435697	-0.0966662410293972	94.5205479452055	86.0215053763441	78.2857142857143	0.0788838408897601	0.013746768	0.00024828315	0.014632724225521	-0.0036998689174652	-0.00576891	0.00081804395	0.0	0.0322265625
CYP21A2_e4_del96to116	del96to116	CGCCTCTCACAGTAGCCCCCGCCCTGCCCGCTGCACAGCGGCCTGCTGAACTCACACTGTTTCTCCACAGCGCATGAGAGCCCAGCCCGGCACCCTCTCTCTCCTCACCTGCAGCATCATCTGTTACCTCACCTTCGGAGACAAGATCAAGGTGCCTCACAGCCCCTCAGGCCCAC	CYP21A2	CYP21A2_e4	ENSE00003643642	CYP21A2_e4	ENSE00003643642	∆21nt	∆21nt	Exon	90.3180979845991	82.6680443007303	-7.6500536838688	79.2022792022792	70.2882483370288	72.5552050473186	0.0788838408897601	-0.16974512	-0.012660354	-0.0599329769611358	0.0697070062160492	-0.14536063	-0.0008110106	0.0	0.0185546875
CYP21A2_e4_del96to98	del96to98	CGCCTCTCACAGTAGCCCCCGCCCTGCCCGCTGCACAGCGGCCTGCTGAACTCACACTGTTTCTCCACAGCGCATGAGAGCCCAGCCCGGCACCCTGGCCATTGAGGAGGAATTCTCTCTCCTCACCTGCAGCATCATCTGTTACCTCACCTTCGGAGACAAGATCAAGGTGCCTCACAGCCCCTCAGGCCCAC	CYP21A2	CYP21A2_e4	ENSE00003643642	CYP21A2_e4	ENSE00003643642	∆3nt	∆3nt	Exon	90.3180979845991	92.339288591248	2.0211906066489	92.0245398773006	88.2629107981221	85.3658536585366	0.0788838408897601	0.04054758	7.793307e-05	0.0176357850432395	-0.0062802731990814	0.054807037	0.00043913722	0.0	0.095703125
CYP21A2_e4_del93to93	del93to93	CGCCTCTCACAGTAGCCCCCGCCCTGCCCGCTGCACAGCGGCCTGCTGAACTCACACTGTTTCTCCACAGCGCATGAGAGCCCAGCCCGGCACCCTGTGGCCATTGAGGAGGAATTCTCTCTCCTCACCTGCAGCATCATCTGTTACCTCACCTTCGGAGACAAGATCAAGGTGCCTCACAGCCCCTCAGGCCCAC	CYP21A2	CYP21A2_e4	ENSE00003643642	CYP21A2_e4	ENSE00003643642	∆1nt	∆1nt	Exon	90.3180979845991	90.0852982341822	-0.232799750416901	85.9437751004016	85.6617647058824	80.2521008403362	0.0788838408897601	-0.0374382	0.00025591254	0.0608712881803512	0.0353150367736816	0.08010098	-0.00082296133	0.0	-0.0009765625
CYP21A2_e4_C96T	C96T	CGCCTCTCACAGTAGCCCCCGCCCTGCCCGCTGCACAGCGGCCTGCTGAACTCACACTGTTTCTCCACAGCGCATGAGAGCCCAGCCCGGCACCCTTGTGGCCATTGAGGAGGAATTCTCTCTCCTCACCTGCAGCATCATCTGTTACCTCACCTTCGGAGACAAGATCAAGGTGCCTCACAGCCCCTCAGGCCCAC	CYP21A2	CYP21A2_e4	ENSE00003643642	CYP21A2_e4	ENSE00003643642	U	sub	Exon	90.3180979845991	92.6449488710858	2.3268508864867	90.2654867256637	88.4297520661157	87.5	0.0788838408897601	-0.0055166483	-4.3153763e-05	-0.0080625563859939	-0.0016683936119079	0.0014277846	0.0003284812	0.0	-0.04052734375
CYP21A2_e4_del95to100	del95to100	CGCCTCTCACAGTAGCCCCCGCCCTGCCCGCTGCACAGCGGCCTGCTGAACTCACACTGTTTCTCCACAGCGCATGAGAGCCCAGCCCGGCACCGCCATTGAGGAGGAATTCTCTCTCCTCACCTGCAGCATCATCTGTTACCTCACCTTCGGAGACAAGATCAAGGTGCCTCACAGCCCCTCAGGCCCAC	CYP21A2	CYP21A2_e4	ENSE00003643642	CYP21A2_e4	ENSE00003643642	∆6nt	∆6nt	Exon	90.3180979845991	92.3660470357752	2.0479490511761	95.0	87.192118226601	85.7954545454546	0.0788838408897601	0.02697803	0.00062826276	0.0586181953549385	0.0058453381061553	0.042144105	-0.00084525347	0.0	0.0703125
CYP21A2_e4_C95G	C95G	CGCCTCTCACAGTAGCCCCCGCCCTGCCCGCTGCACAGCGGCCTGCTGAACTCACACTGTTTCTCCACAGCGCATGAGAGCCCAGCCCGGCACCGCTGTGGCCATTGAGGAGGAATTCTCTCTCCTCACCTGCAGCATCATCTGTTACCTCACCTTCGGAGACAAGATCAAGGTGCCTCACAGCCCCTCAGGCCCAC	CYP21A2	CYP21A2_e4	ENSE00003643642	CYP21A2_e4	ENSE00003643642	G	sub	Exon	90.3180979845991	75.235897563423	-15.0822004211761	75.4716981132076	60.9756097560976	56.390977443609	0.0788838408897601	0.028998762	0.00076952577	0.0201021134853363	-0.0093401670455932	0.0020126104	-0.00064104795	0.0	0.0390625
CYP21A2_e4_del95to97	del95to97	CGCCTCTCACAGTAGCCCCCGCCCTGCCCGCTGCACAGCGGCCTGCTGAACTCACACTGTTTCTCCACAGCGCATGAGAGCCCAGCCCGGCACCGTGGCCATTGAGGAGGAATTCTCTCTCCTCACCTGCAGCATCATCTGTTACCTCACCTTCGGAGACAAGATCAAGGTGCCTCACAGCCCCTCAGGCCCAC	CYP21A2	CYP21A2_e4	ENSE00003643642	CYP21A2_e4	ENSE00003643642	∆3nt	∆3nt	Exon	90.3180979845991	93.4339998263825	3.1159018417834	90.8906882591093	88.9561270801815	89.9193548387097	0.0788838408897601	0.06147273	0.000747025	0.0320059582591056	-0.0158705413341522	0.06880671	0.0010899901	0.0	0.1064453125
CYP21A2_e4_C95T	C95T	CGCCTCTCACAGTAGCCCCCGCCCTGCCCGCTGCACAGCGGCCTGCTGAACTCACACTGTTTCTCCACAGCGCATGAGAGCCCAGCCCGGCACCTCTGTGGCCATTGAGGAGGAATTCTCTCTCCTCACCTGCAGCATCATCTGTTACCTCACCTTCGGAGACAAGATCAAGGTGCCTCACAGCCCCTCAGGCCCAC	CYP21A2	CYP21A2_e4	ENSE00003643642	CYP21A2_e4	ENSE00003643642	U	sub	Exon	90.3180979845991	91.6886692097046	1.3705712251055	90.6474820143885	88.9502762430939	82.9896907216495	0.0788838408897601	-0.0017413944	0.000109523535	-0.022096998989582	-0.0087427794933319	-0.017912537	-0.0011081994	0.0	0.0224609375
CYP21A2_e4_del95to115	del95to115	CGCCTCTCACAGTAGCCCCCGCCCTGCCCGCTGCACAGCGGCCTGCTGAACTCACACTGTTTCTCCACAGCGCATGAGAGCCCAGCCCGGCACCTTCTCTCTCCTCACCTGCAGCATCATCTGTTACCTCACCTTCGGAGACAAGATCAAGGTGCCTCACAGCCCCTCAGGCCCAC	CYP21A2	CYP21A2_e4	ENSE00003643642	CYP21A2_e4	ENSE00003643642	∆21nt	∆21nt	Exon	90.3180979845991	84.3834626239848	-5.93463536061431	78.0689655172414	73.6636245110821	74.5426829268293	0.0788838408897601	-0.14975466	-0.010009944	-0.0488404035568237	0.0653860867023468	-0.13631284	-0.0025410056	0.0	0.0361328125
CYP21A2_e4_C94G	C94G	CGCCTCTCACAGTAGCCCCCGCCCTGCCCGCTGCACAGCGGCCTGCTGAACTCACACTGTTTCTCCACAGCGCATGAGAGCCCAGCCCGGCACGCCTGTGGCCATTGAGGAGGAATTCTCTCTCCTCACCTGCAGCATCATCTGTTACCTCACCTTCGGAGACAAGATCAAGGTGCCTCACAGCCCCTCAGGCCCAC	CYP21A2	CYP21A2_e4	ENSE00003643642	CYP21A2_e4	ENSE00003643642	G	sub	Exon	90.3180979845991	89.9425855889268	-0.375512395672295	88.5350318471338	83.1325301204819	82.6347305389222	0.0788838408897601	0.013860285	0.00050136447	-0.0009761154651641	-0.0048830807209014	0.0025709122	-0.0025070012	0.0	0.0068359375
CYP21A2_e4_del94to99	del94to99	CGCCTCTCACAGTAGCCCCCGCCCTGCCCGCTGCACAGCGGCCTGCTGAACTCACACTGTTTCTCCACAGCGCATGAGAGCCCAGCCCGGCACGGCCATTGAGGAGGAATTCTCTCTCCTCACCTGCAGCATCATCTGTTACCTCACCTTCGGAGACAAGATCAAGGTGCCTCACAGCCCCTCAGGCCCAC	CYP21A2	CYP21A2_e4	ENSE00003643642	CYP21A2_e4	ENSE00003643642	∆6nt	∆6nt	Exon	90.3180979845991	93.5525326065781	3.234434621979	93.2432432432432	89.0322580645161	89.6153846153846	0.0788838408897601	0.015092492	0.00045904517	0.0504071488976478	0.0088071525096893	0.06098391	-0.0010778904	0.0	0.0537109375
CYP21A2_e4_C94T	C94T	CGCCTCTCACAGTAGCCCCCGCCCTGCCCGCTGCACAGCGGCCTGCTGAACTCACACTGTTTCTCCACAGCGCATGAGAGCCCAGCCCGGCACTCCTGTGGCCATTGAGGAGGAATTCTCTCTCCTCACCTGCAGCATCATCTGTTACCTCACCTTCGGAGACAAGATCAAGGTGCCTCACAGCCCCTCAGGCCCAC	CYP21A2	CYP21A2_e4	ENSE00003643642	CYP21A2_e4	ENSE00003643642	U	sub	Exon	90.3180979845991	88.7167798455593	-1.6013181390398	86.1607142857143	83.9357429718876	76.328502415459	0.0788838408897601	0.0017520636	0.00014194846	-0.0094152987003326	-0.0014149248600006	-0.0011012554	-0.0017746687	0.0	0.00244140625
CYP21A2_e4_del93to95	del93to95	CGCCTCTCACAGTAGCCCCCGCCCTGCCCGCTGCACAGCGGCCTGCTGAACTCACACTGTTTCTCCACAGCGCATGAGAGCCCAGCCCGGCACTGTGGCCATTGAGGAGGAATTCTCTCTCCTCACCTGCAGCATCATCTGTTACCTCACCTTCGGAGACAAGATCAAGGTGCCTCACAGCCCCTCAGGCCCAC	CYP21A2	CYP21A2_e4	ENSE00003643642	CYP21A2_e4	ENSE00003643642	∆3nt	∆3nt	Exon	90.3180979845991	87.7138600609155	-2.60423792368359	86.2348178137652	78.393351800554	80.6060606060606	0.0788838408897601	0.023102388	-9.0658665e-05	-0.0083600878715515	-0.0119118988513946	0.058467954	0.0010645092	0.0	0.0966796875
CYP21A2_e4_C93G	C93G	CGCCTCTCACAGTAGCCCCCGCCCTGCCCGCTGCACAGCGGCCTGCTGAACTCACACTGTTTCTCCACAGCGCATGAGAGCCCAGCCCGGCAGCCCTGTGGCCATTGAGGAGGAATTCTCTCTCCTCACCTGCAGCATCATCTGTTACCTCACCTTCGGAGACAAGATCAAGGTGCCTCACAGCCCCTCAGGCCCAC	CYP21A2	CYP21A2_e4	ENSE00003643642	CYP21A2_e4	ENSE00003643642	G	sub	Exon	90.3180979845991	89.0668205148647	-1.2512774697344	90.2439024390244	86.8131868131868	74.3589743589744	0.0788838408897601	0.0053090304	-5.531311e-05	0.018071636557579	0.0044605433940887	0.006097451	-0.0003246367	0.0	-0.0087890625
CYP21A2_e4_C93T	C93T	CGCCTCTCACAGTAGCCCCCGCCCTGCCCGCTGCACAGCGGCCTGCTGAACTCACACTGTTTCTCCACAGCGCATGAGAGCCCAGCCCGGCATCCCTGTGGCCATTGAGGAGGAATTCTCTCTCCTCACCTGCAGCATCATCTGTTACCTCACCTTCGGAGACAAGATCAAGGTGCCTCACAGCCCCTCAGGCCCAC	CYP21A2	CYP21A2_e4	ENSE00003643642	CYP21A2_e4	ENSE00003643642	U	sub	Exon	90.3180979845991	91.9046790613731	1.586581076774	93.75	86.9346733668342	84.6153846153846	0.0788838408897601	0.013394639	0.0003745556	-0.0046936571598052	-0.0056423246860504	0.007958859	7.817149e-05	0.0	-0.01708984375
CYP21A2_e4_del93to98	del93to98	CGCCTCTCACAGTAGCCCCCGCCCTGCCCGCTGCACAGCGGCCTGCTGAACTCACACTGTTTCTCCACAGCGCATGAGAGCCCAGCCCGGCATGGCCATTGAGGAGGAATTCTCTCTCCTCACCTGCAGCATCATCTGTTACCTCACCTTCGGAGACAAGATCAAGGTGCCTCACAGCCCCTCAGGCCCAC	CYP21A2	CYP21A2_e4	ENSE00003643642	CYP21A2_e4	ENSE00003643642	∆6nt	∆6nt	Exon	90.3180979845991	93.6653248535331	3.34722686893401	89.922480620155	90.1345291479821	89.6825396825397	0.0788838408897601	0.0023141205	6.714463e-05	0.0407785549759864	0.0093341469764709	0.06774987	-0.0026619732	0.0	0.0654296875
CYP21A2_e4_A92C	A92C	CGCCTCTCACAGTAGCCCCCGCCCTGCCCGCTGCACAGCGGCCTGCTGAACTCACACTGTTTCTCCACAGCGCATGAGAGCCCAGCCCGGCCCCCCTGTGGCCATTGAGGAGGAATTCTCTCTCCTCACCTGCAGCATCATCTGTTACCTCACCTTCGGAGACAAGATCAAGGTGCCTCACAGCCCCTCAGGCCCAC	CYP21A2	CYP21A2_e4	ENSE00003643642	CYP21A2_e4	ENSE00003643642	C	sub	Exon	90.3180979845991	85.1612054386375	-5.1568925459616	79.3991416309013	73.7037037037037	77.8894472361809	0.0788838408897601	-0.029258355	-0.0007921159	0.009080447256565	0.0105450451374053	0.0016942024	0.0008223653	0.0	-0.126953125
CYP21A2_e4_del92to92	del92to92	CGCCTCTCACAGTAGCCCCCGCCCTGCCCGCTGCACAGCGGCCTGCTGAACTCACACTGTTTCTCCACAGCGCATGAGAGCCCAGCCCGGCCCCCTGTGGCCATTGAGGAGGAATTCTCTCTCCTCACCTGCAGCATCATCTGTTACCTCACCTTCGGAGACAAGATCAAGGTGCCTCACAGCCCCTCAGGCCCAC	CYP21A2	CYP21A2_e4	ENSE00003643642	CYP21A2_e4	ENSE00003643642	∆1nt	∆1nt	Exon	90.3180979845991	76.6351174680974	-13.6829805165017	60.4166666666667	63.265306122449	60.5555555555556	0.0788838408897601	-0.067059726	-0.0006597936	0.0553714036941528	0.0411011576652526	0.08822487	-0.00017890334	0.0	-0.072265625
CYP21A2_e4_del91to93	del91to93	CGCCTCTCACAGTAGCCCCCGCCCTGCCCGCTGCACAGCGGCCTGCTGAACTCACACTGTTTCTCCACAGCGCATGAGAGCCCAGCCCGGCCCTGTGGCCATTGAGGAGGAATTCTCTCTCCTCACCTGCAGCATCATCTGTTACCTCACCTTCGGAGACAAGATCAAGGTGCCTCACAGCCCCTCAGGCCCAC	CYP21A2	CYP21A2_e4	ENSE00003643642	CYP21A2_e4	ENSE00003643642	∆3nt	∆3nt	Exon	90.3180979845991	86.4207057903145	-3.8973921942846	74.6376811594203	93.5064935064935	65.0	0.0788838408897601	0.016217664	-0.00033339858	-0.0023388713598251	-0.0097245872020721	0.054353073	0.00090155005	0.0	0.072265625
CYP21A2_e4_del92to112	del92to112	CGCCTCTCACAGTAGCCCCCGCCCTGCCCGCTGCACAGCGGCCTGCTGAACTCACACTGTTTCTCCACAGCGCATGAGAGCCCAGCCCGGCGAATTCTCTCTCCTCACCTGCAGCATCATCTGTTACCTCACCTTCGGAGACAAGATCAAGGTGCCTCACAGCCCCTCAGGCCCAC	CYP21A2	CYP21A2_e4	ENSE00003643642	CYP21A2_e4	ENSE00003643642	∆21nt	∆21nt	Exon	90.3180979845991	93.2908940825743	2.97279609797521	95.2483801295896	87.7022653721683	90.7297830374753	0.0788838408897601	-0.114299834	-0.00651893	0.0030690357089042	0.0620925426483154	-0.14865291	-0.0009859502	0.001953125	0.060546875
CYP21A2_e4_A92G	A92G	CGCCTCTCACAGTAGCCCCCGCCCTGCCCGCTGCACAGCGGCCTGCTGAACTCACACTGTTTCTCCACAGCGCATGAGAGCCCAGCCCGGCGCCCCTGTGGCCATTGAGGAGGAATTCTCTCTCCTCACCTGCAGCATCATCTGTTACCTCACCTTCGGAGACAAGATCAAGGTGCCTCACAGCCCCTCAGGCCCAC	CYP21A2	CYP21A2_e4	ENSE00003643642	CYP21A2_e4	ENSE00003643642	G	sub	Exon	90.3180979845991	93.2302266758294	2.9121286912303	89.7435897435897	91.0569105691057	87.0588235294118	0.0788838408897601	0.010646522	0.00025963783	0.0113285481929779	-0.003686785697937	0.0061836094	-0.0017614067	-0.001953125	-0.0068359375
CYP21A2_e4_del92to97	del92to97	CGCCTCTCACAGTAGCCCCCGCCCTGCCCGCTGCACAGCGGCCTGCTGAACTCACACTGTTTCTCCACAGCGCATGAGAGCCCAGCCCGGCGTGGCCATTGAGGAGGAATTCTCTCTCCTCACCTGCAGCATCATCTGTTACCTCACCTTCGGAGACAAGATCAAGGTGCCTCACAGCCCCTCAGGCCCAC	CYP21A2	CYP21A2_e4	ENSE00003643642	CYP21A2_e4	ENSE00003643642	∆6nt	∆6nt	Exon	90.3180979845991	93.455550430112	3.1374524455129	89.7058823529412	88.421052631579	91.4956011730205	0.0788838408897601	0.035328746	0.00064077973	0.0538159534335136	0.0055861771106719	0.07472032	-0.0016005933	0.0	0.0517578125
CYP21A2_e4_A92T	A92T	CGCCTCTCACAGTAGCCCCCGCCCTGCCCGCTGCACAGCGGCCTGCTGAACTCACACTGTTTCTCCACAGCGCATGAGAGCCCAGCCCGGCTCCCCTGTGGCCATTGAGGAGGAATTCTCTCTCCTCACCTGCAGCATCATCTGTTACCTCACCTTCGGAGACAAGATCAAGGTGCCTCACAGCCCCTCAGGCCCAC	CYP21A2	CYP21A2_e4	ENSE00003643642	CYP21A2_e4	ENSE00003643642	U	sub	Exon	90.3180979845991	74.8507033110835	-15.4673946735156	67.3202614379085	62.3853211009174	51.4925373134328	0.0788838408897601	-0.014748022	-0.0003953874	-0.0001621693372726	0.0001197159290313	-0.0100738555	-0.00044223666	0.0	-0.0478515625
CYP21A2_e4_C91G	C91G	CGCCTCTCACAGTAGCCCCCGCCCTGCCCGCTGCACAGCGGCCTGCTGAACTCACACTGTTTCTCCACAGCGCATGAGAGCCCAGCCCGGGACCCCTGTGGCCATTGAGGAGGAATTCTCTCTCCTCACCTGCAGCATCATCTGTTACCTCACCTTCGGAGACAAGATCAAGGTGCCTCACAGCCCCTCAGGCCCAC	CYP21A2	CYP21A2_e4	ENSE00003643642	CYP21A2_e4	ENSE00003643642	G	sub	Exon	90.3180979845991	93.2987944462651	2.980696461666	93.3333333333333	97.2222222222222	84.6153846153846	0.0788838408897601	0.0068831146	0.00014302135	0.008740559220314	-0.0019887089729309	0.00093381107	-9.006262e-05	0.0	-0.0068359375
CYP21A2_e4_del91to111	del91to111	CGCCTCTCACAGTAGCCCCCGCCCTGCCCGCTGCACAGCGGCCTGCTGAACTCACACTGTTTCTCCACAGCGCATGAGAGCCCAGCCCGGGGAATTCTCTCTCCTCACCTGCAGCATCATCTGTTACCTCACCTTCGGAGACAAGATCAAGGTGCCTCACAGCCCCTCAGGCCCAC	CYP21A2	CYP21A2_e4	ENSE00003643642	CYP21A2_e4	ENSE00003643642	∆21nt	∆21nt	Exon	90.3180979845991	86.8726098282024	-3.4454881563967	83.1381733021077	80.6772908366534	72.4696356275304	0.0788838408897601	-0.15273753	-0.007972747	-0.0568447671830654	0.0676340758800506	-0.14498165	-0.0027184188	0.0	-0.0576171875
CYP21A2_e4_C91T	C91T	CGCCTCTCACAGTAGCCCCCGCCCTGCCCGCTGCACAGCGGCCTGCTGAACTCACACTGTTTCTCCACAGCGCATGAGAGCCCAGCCCGGTACCCCTGTGGCCATTGAGGAGGAATTCTCTCTCCTCACCTGCAGCATCATCTGTTACCTCACCTTCGGAGACAAGATCAAGGTGCCTCACAGCCCCTCAGGCCCAC	CYP21A2	CYP21A2_e4	ENSE00003643642	CYP21A2_e4	ENSE00003643642	U	sub	Exon	90.3180979845991	87.9290114346138	-2.3890865499853	86.4130434782609	74.2105263157895	89.0173410404624	0.0788838408897601	-0.01989299	-0.00044164062	0.0196454524993896	0.0114752948284149	0.0064606518	-0.0002014339	0.0	0.03515625
CYP21A2_e4_del91to96	del91to96	CGCCTCTCACAGTAGCCCCCGCCCTGCCCGCTGCACAGCGGCCTGCTGAACTCACACTGTTTCTCCACAGCGCATGAGAGCCCAGCCCGGTGTGGCCATTGAGGAGGAATTCTCTCTCCTCACCTGCAGCATCATCTGTTACCTCACCTTCGGAGACAAGATCAAGGTGCCTCACAGCCCCTCAGGCCCAC	CYP21A2	CYP21A2_e4	ENSE00003643642	CYP21A2_e4	ENSE00003643642	∆6nt	∆6nt	Exon	90.3180979845991	91.0133037557509	0.695205771151797	86.1209964412811	84.4236760124611	86.4468864468865	0.0788838408897601	0.00019955635	1.7553568e-05	0.0425456464290618	0.0111163258552551	0.05845292	-0.0013139248	0.0	0.0576171875
CYP21A2_e4_G90T	G90T	CGCCTCTCACAGTAGCCCCCGCCCTGCCCGCTGCACAGCGGCCTGCTGAACTCACACTGTTTCTCCACAGCGCATGAGAGCCCAGCCCGTCACCCCTGTGGCCATTGAGGAGGAATTCTCTCTCCTCACCTGCAGCATCATCTGTTACCTCACCTTCGGAGACAAGATCAAGGTGCCTCACAGCCCCTCAGGCCCAC	CYP21A2	CYP21A2_e4	ENSE00003643642	CYP21A2_e4	ENSE00003643642	U	sub	Exon	90.3180979845991	87.0047513051769	-3.3133466794222	83.1578947368421	74.7368421052632	82.9268292682927	0.0788838408897601	0.015940964	0.00050106645	0.0170850455760955	0.0022295117378234	-0.0029533058	0.00044754148	0.0	0.041015625
CYP21A2_e4_G89T	G89T	CGCCTCTCACAGTAGCCCCCGCCCTGCCCGCTGCACAGCGGCCTGCTGAACTCACACTGTTTCTCCACAGCGCATGAGAGCCCAGCCCTGCACCCCTGTGGCCATTGAGGAGGAATTCTCTCTCCTCACCTGCAGCATCATCTGTTACCTCACCTTCGGAGACAAGATCAAGGTGCCTCACAGCCCCTCAGGCCCAC	CYP21A2	CYP21A2_e4	ENSE00003643642	CYP21A2_e4	ENSE00003643642	U	sub	Exon	90.3180979845991	90.537507422886	0.219409438286899	92.5423728813559	81.6949152542373	87.15953307393	0.0788838408897601	-0.029958442	-0.00066938996	-0.0233716517686843	0.00281623005867	-0.04308936	-0.0010282695	0.0	-0.06103515625
CYP21A2_e4_del88to108	del88to108	CGCCTCTCACAGTAGCCCCCGCCCTGCCCGCTGCACAGCGGCCTGCTGAACTCACACTGTTTCTCCACAGCGCATGAGAGCCCAGCCGGAGGAATTCTCTCTCCTCACCTGCAGCATCATCTGTTACCTCACCTTCGGAGACAAGATCAAGGTGCCTCACAGCCCCTCAGGCCCAC	CYP21A2	CYP21A2_e4	ENSE00003643642	CYP21A2_e4	ENSE00003643642	∆21nt	∆21nt	Exon	90.3180979845991	93.1673282782563	2.8492302936572	90.7297830374753	89.1459074733096	88.1390593047035	0.0788838408897601	-0.043671027	-0.0010500848	0.0160618796944618	0.0583202540874481	-0.1250191	0.0003298223	0.001953125	0.044921875
CYP21A2_e4_del86to86	del86to86	CGCCTCTCACAGTAGCCCCCGCCCTGCCCGCTGCACAGCGGCCTGCTGAACTCACACTGTTTCTCCACAGCGCATGAGAGCCCAGCCGGCACCCCTGTGGCCATTGAGGAGGAATTCTCTCTCCTCACCTGCAGCATCATCTGTTACCTCACCTTCGGAGACAAGATCAAGGTGCCTCACAGCCCCTCAGGCCCAC	CYP21A2	CYP21A2_e4	ENSE00003643642	CYP21A2_e4	ENSE00003643642	∆1nt	∆1nt	Exon	90.3180979845991	90.1247088023787	-0.193389182220405	94.3396226415094	89.4117647058824	73.5849056603774	0.0788838408897601	-0.029624328	0.0004995465	0.0604017376899719	0.0365111827850341	0.09868826	-0.00014048815	0.0	0.0087890625
CYP21A2_e4_C88G	C88G	CGCCTCTCACAGTAGCCCCCGCCCTGCCCGCTGCACAGCGGCCTGCTGAACTCACACTGTTTCTCCACAGCGCATGAGAGCCCAGCCGGGCACCCCTGTGGCCATTGAGGAGGAATTCTCTCTCCTCACCTGCAGCATCATCTGTTACCTCACCTTCGGAGACAAGATCAAGGTGCCTCACAGCCCCTCAGGCCCAC	CYP21A2	CYP21A2_e4	ENSE00003643642	CYP21A2_e4	ENSE00003643642	G	sub	Exon	90.3180979845991	86.4935863757651	-3.824511608834	88.6363636363637	75.2100840336134	78.9473684210526	0.0788838408897601	-0.0043943375	5.966425e-05	-0.0073859989643096	0.0040534138679504	-0.008892342	-0.00028800964	0.0	-0.0078125
CYP21A2_e4_C88T	C88T	CGCCTCTCACAGTAGCCCCCGCCCTGCCCGCTGCACAGCGGCCTGCTGAACTCACACTGTTTCTCCACAGCGCATGAGAGCCCAGCCTGGCACCCCTGTGGCCATTGAGGAGGAATTCTCTCTCCTCACCTGCAGCATCATCTGTTACCTCACCTTCGGAGACAAGATCAAGGTGCCTCACAGCCCCTCAGGCCCAC	CYP21A2	CYP21A2_e4	ENSE00003643642	CYP21A2_e4	ENSE00003643642	U	sub	Exon	90.3180979845991	90.0530226353263	-0.265075349272803	90.9090909090909	86.4864864864865	78.099173553719	0.0788838408897601	-0.016026035	-0.00035867095	-0.0167494118213653	0.0052273571491241	-0.020942733	-0.00086793303	0.0	0.0078125
CYP21A2_e4_del87to89	del87to89	CGCCTCTCACAGTAGCCCCCGCCCTGCCCGCTGCACAGCGGCCTGCTGAACTCACACTGTTTCTCCACAGCGCATGAGAGCCCAGCGCACCCCTGTGGCCATTGAGGAGGAATTCTCTCTCCTCACCTGCAGCATCATCTGTTACCTCACCTTCGGAGACAAGATCAAGGTGCCTCACAGCCCCTCAGGCCCAC	CYP21A2	CYP21A2_e4	ENSE00003643642	CYP21A2_e4	ENSE00003643642	∆3nt	∆3nt	Exon	90.3180979845991	91.6638876116288	1.3457896270297	97.0	92.5373134328358	77.7777777777778	0.0788838408897601	0.033511803	0.00025239587	0.0026712492108345	-0.0035209655761718	0.037825763	0.00024592876	0.001953125	-0.173583984375
CYP21A2_e4_C87G	C87G	CGCCTCTCACAGTAGCCCCCGCCCTGCCCGCTGCACAGCGGCCTGCTGAACTCACACTGTTTCTCCACAGCGCATGAGAGCCCAGCGCGGCACCCCTGTGGCCATTGAGGAGGAATTCTCTCTCCTCACCTGCAGCATCATCTGTTACCTCACCTTCGGAGACAAGATCAAGGTGCCTCACAGCCCCTCAGGCCCAC	CYP21A2	CYP21A2_e4	ENSE00003643642	CYP21A2_e4	ENSE00003643642	G	sub	Exon	90.3180979845991	90.8990283511722	0.580930366573096	89.5652173913044	80.0	95.3703703703704	0.0788838408897601	0.02778387	0.000711292	0.0131812468171119	-0.0034310221672058	-0.012611523	-0.0009266734	0.0	-0.015625
CYP21A2_e4_C87T	C87T	CGCCTCTCACAGTAGCCCCCGCCCTGCCCGCTGCACAGCGGCCTGCTGAACTCACACTGTTTCTCCACAGCGCATGAGAGCCCAGCTCGGCACCCCTGTGGCCATTGAGGAGGAATTCTCTCTCCTCACCTGCAGCATCATCTGTTACCTCACCTTCGGAGACAAGATCAAGGTGCCTCACAGCCCCTCAGGCCCAC	CYP21A2	CYP21A2_e4	ENSE00003643642	CYP21A2_e4	ENSE00003643642	U	sub	Exon	90.3180979845991	89.1604603906321	-1.157637593967	80.8988764044944	83.1578947368421	81.9444444444445	0.0788838408897601	0.010329515	0.00043573976	-0.0135289430618286	-0.0061457753181457	0.0039946437	-0.00029227138	0.0	0.00634765625
CYP21A2_e4_del86to106	del86to106	CGCCTCTCACAGTAGCCCCCGCCCTGCCCGCTGCACAGCGGCCTGCTGAACTCACACTGTTTCTCCACAGCGCATGAGAGCCCAGGAGGAGGAATTCTCTCTCCTCACCTGCAGCATCATCTGTTACCTCACCTTCGGAGACAAGATCAAGGTGCCTCACAGCCCCTCAGGCCCAC	CYP21A2	CYP21A2_e4	ENSE00003643642	CYP21A2_e4	ENSE00003643642	∆21nt	∆21nt	Exon	90.3180979845991	87.1468786063864	-3.1712193782127	81.1175337186898	80.1675977653631	74.25431711146	0.0788838408897601	-0.060862407	-0.00041037798	0.0075518637895584	0.0572707653045654	-0.11752628	-0.0023851097	0.001953125	0.033203125
CYP21A2_e4_C86G	C86G	CGCCTCTCACAGTAGCCCCCGCCCTGCCCGCTGCACAGCGGCCTGCTGAACTCACACTGTTTCTCCACAGCGCATGAGAGCCCAGGCCGGCACCCCTGTGGCCATTGAGGAGGAATTCTCTCTCCTCACCTGCAGCATCATCTGTTACCTCACCTTCGGAGACAAGATCAAGGTGCCTCACAGCCCCTCAGGCCCAC	CYP21A2	CYP21A2_e4	ENSE00003643642	CYP21A2_e4	ENSE00003643642	G	sub	Exon	90.3180979845991	70.9382098180149	-19.3798881665842	68.5185185185185	47.1264367816092	63.265306122449	0.0788838408897601	-0.00032015145	-4.8041344e-05	-0.0104052126407623	-0.0025278627872467	0.010190964	-0.0007276833	0.0	0.015625
CYP21A2_e4_del86to88	del86to88	CGCCTCTCACAGTAGCCCCCGCCCTGCCCGCTGCACAGCGGCCTGCTGAACTCACACTGTTTCTCCACAGCGCATGAGAGCCCAGGGCACCCCTGTGGCCATTGAGGAGGAATTCTCTCTCCTCACCTGCAGCATCATCTGTTACCTCACCTTCGGAGACAAGATCAAGGTGCCTCACAGCCCCTCAGGCCCAC	CYP21A2	CYP21A2_e4	ENSE00003643642	CYP21A2_e4	ENSE00003643642	∆3nt	∆3nt	Exon	90.3180979845991	52.7831393198332	-37.5349586647659	28.1938325991189	35.2313167259787	29.3577981651376	0.0788838408897601	-0.049711093	-0.0016288757	-0.0344045087695121	-0.001374214887619	0.035383686	0.00027620792	0.0	0.0302734375
CYP21A2_e4_C86T	C86T	CGCCTCTCACAGTAGCCCCCGCCCTGCCCGCTGCACAGCGGCCTGCTGAACTCACACTGTTTCTCCACAGCGCATGAGAGCCCAGTCCGGCACCCCTGTGGCCATTGAGGAGGAATTCTCTCTCCTCACCTGCAGCATCATCTGTTACCTCACCTTCGGAGACAAGATCAAGGTGCCTCACAGCCCCTCAGGCCCAC	CYP21A2	CYP21A2_e4	ENSE00003643642	CYP21A2_e4	ENSE00003643642	U	sub	Exon	90.3180979845991	92.6731748738917	2.3550768892926	88.7700534759358	90.8045977011494	84.8101265822785	0.0788838408897601	0.012909219	0.0003899634	0.0080509260296821	0.0012096166610717	0.03458637	-0.00019934773	0.0	0.0341796875
CYP21A2_e4_G85T	G85T	CGCCTCTCACAGTAGCCCCCGCCCTGCCCGCTGCACAGCGGCCTGCTGAACTCACACTGTTTCTCCACAGCGCATGAGAGCCCATCCCGGCACCCCTGTGGCCATTGAGGAGGAATTCTCTCTCCTCACCTGCAGCATCATCTGTTACCTCACCTTCGGAGACAAGATCAAGGTGCCTCACAGCCCCTCAGGCCCAC	CYP21A2	CYP21A2_e4	ENSE00003643642	CYP21A2_e4	ENSE00003643642	U	sub	Exon	90.3180979845991	89.1097900905398	-1.2083078940593	92.5373134328358	85.1851851851852	75.0	0.0788838408897601	-0.0076226443	-0.0002194345	-0.0155341327190399	0.0011925101280212	-0.030638248	-0.0009275675	0.0	0.001953125
CYP21A2_e4_del85to105	del85to105	CGCCTCTCACAGTAGCCCCCGCCCTGCCCGCTGCACAGCGGCCTGCTGAACTCACACTGTTTCTCCACAGCGCATGAGAGCCCATGAGGAGGAATTCTCTCTCCTCACCTGCAGCATCATCTGTTACCTCACCTTCGGAGACAAGATCAAGGTGCCTCACAGCCCCTCAGGCCCAC	CYP21A2	CYP21A2_e4	ENSE00003643642	CYP21A2_e4	ENSE00003643642	∆21nt	∆21nt	Exon	90.3180979845991	80.7131392969309	-9.6049586876682	78.0051150895141	65.7841140529532	73.027989821883	0.0788838408897601	-0.09476979	-0.0017928779	-0.0441366359591484	0.0602083802223205	-0.09181392	-0.0023111403	0.001953125	0.03515625
CYP21A2_e4_del83to85	del83to85	CGCCTCTCACAGTAGCCCCCGCCCTGCCCGCTGCACAGCGGCCTGCTGAACTCACACTGTTTCTCCACAGCGCATGAGAGCCCCCGGCACCCCTGTGGCCATTGAGGAGGAATTCTCTCTCCTCACCTGCAGCATCATCTGTTACCTCACCTTCGGAGACAAGATCAAGGTGCCTCACAGCCCCTCAGGCCCAC	CYP21A2	CYP21A2_e4	ENSE00003643642	CYP21A2_e4	ENSE00003643642	∆3nt	∆3nt	Exon	90.3180979845991	86.5461919209392	-3.7719060636599	84.1772151898734	78.9915966386555	74.6031746031746	0.0788838408897601	0.0013717562	-0.0003824234	-0.0037871524691581	-0.0051176846027374	0.04320447	0.0005418956	-0.001953125	0.0556640625
CYP21A2_e4_A84C	A84C	CGCCTCTCACAGTAGCCCCCGCCCTGCCCGCTGCACAGCGGCCTGCTGAACTCACACTGTTTCTCCACAGCGCATGAGAGCCCCGCCCGGCACCCCTGTGGCCATTGAGGAGGAATTCTCTCTCCTCACCTGCAGCATCATCTGTTACCTCACCTTCGGAGACAAGATCAAGGTGCCTCACAGCCCCTCAGGCCCAC	CYP21A2	CYP21A2_e4	ENSE00003643642	CYP21A2_e4	ENSE00003643642	C	sub	Exon	90.3180979845991	90.3676810582737	0.0495830736745972	86.1788617886179	87.5	79.6460176991151	0.0788838408897601	0.004913181	-7.8350306e-05	-0.0062790140509605	-0.0002035498619079	0.0023784935	0.0005091131	-0.001953125	-0.00244140625
CYP21A2_e4_del84to89	del84to89	CGCCTCTCACAGTAGCCCCCGCCCTGCCCGCTGCACAGCGGCCTGCTGAACTCACACTGTTTCTCCACAGCGCATGAGAGCCCGCACCCCTGTGGCCATTGAGGAGGAATTCTCTCTCCTCACCTGCAGCATCATCTGTTACCTCACCTTCGGAGACAAGATCAAGGTGCCTCACAGCCCCTCAGGCCCAC	CYP21A2	CYP21A2_e4	ENSE00003643642	CYP21A2_e4	ENSE00003643642	∆6nt	∆6nt	Exon	90.3180979845991	86.267539385829	-4.0505585987701	79.3893129770992	77.6315789473684	76.3513513513514	0.0788838408897601	-0.011491388	-0.00010338426	0.0421927198767662	0.0114782452583312	0.016844258	0.00018063188	0.0	-0.03076171875
CYP21A2_e4_del84to84	del84to84	CGCCTCTCACAGTAGCCCCCGCCCTGCCCGCTGCACAGCGGCCTGCTGAACTCACACTGTTTCTCCACAGCGCATGAGAGCCCGCCCGGCACCCCTGTGGCCATTGAGGAGGAATTCTCTCTCCTCACCTGCAGCATCATCTGTTACCTCACCTTCGGAGACAAGATCAAGGTGCCTCACAGCCCCTCAGGCCCAC	CYP21A2	CYP21A2_e4	ENSE00003643642	CYP21A2_e4	ENSE00003643642	∆1nt	∆1nt	Exon	90.3180979845991	89.4115693839643	-0.906528600634804	90.4761904761905	84.0579710144928	77.9661016949153	0.0788838408897601	-0.036246076	0.00017279387	0.0630813464522361	0.0325264334678649	0.10091551	0.00048568845	-0.001953125	0.0224609375
CYP21A2_e4_A84G	A84G	CGCCTCTCACAGTAGCCCCCGCCCTGCCCGCTGCACAGCGGCCTGCTGAACTCACACTGTTTCTCCACAGCGCATGAGAGCCCGGCCCGGCACCCCTGTGGCCATTGAGGAGGAATTCTCTCTCCTCACCTGCAGCATCATCTGTTACCTCACCTTCGGAGACAAGATCAAGGTGCCTCACAGCCCCTCAGGCCCAC	CYP21A2	CYP21A2_e4	ENSE00003643642	CYP21A2_e4	ENSE00003643642	G	sub	Exon	90.3180979845991	90.1823651308329	-0.135732853766202	79.5454545454546	84.7826086956522	91.304347826087	0.0788838408897601	0.009571046	0.00018522143	0.0104921460151672	-0.004234492778778	0.0104165375	-0.00022110343	0.0	0.005859375
CYP21A2_e4_A84T	A84T	CGCCTCTCACAGTAGCCCCCGCCCTGCCCGCTGCACAGCGGCCTGCTGAACTCACACTGTTTCTCCACAGCGCATGAGAGCCCTGCCCGGCACCCCTGTGGCCATTGAGGAGGAATTCTCTCTCCTCACCTGCAGCATCATCTGTTACCTCACCTTCGGAGACAAGATCAAGGTGCCTCACAGCCCCTCAGGCCCAC	CYP21A2	CYP21A2_e4	ENSE00003643642	CYP21A2_e4	ENSE00003643642	U	sub	Exon	90.3180979845991	90.3440984262318	0.0260004416327009	92.2222222222222	82.6388888888889	83.5616438356164	0.0788838408897601	0.013378561	0.00016063452	-0.0052819848060607	-0.0035992264747619	0.011792794	8.511543e-05	0.0	0.0029296875
CYP21A2_e4_del84to104	del84to104	CGCCTCTCACAGTAGCCCCCGCCCTGCCCGCTGCACAGCGGCCTGCTGAACTCACACTGTTTCTCCACAGCGCATGAGAGCCCTTGAGGAGGAATTCTCTCTCCTCACCTGCAGCATCATCTGTTACCTCACCTTCGGAGACAAGATCAAGGTGCCTCACAGCCCCTCAGGCCCAC	CYP21A2	CYP21A2_e4	ENSE00003643642	CYP21A2_e4	ENSE00003643642	∆21nt	∆21nt	Exon	90.3180979845991	79.3837466003458	-10.9343513842533	59.6354166666667	65.8333333333333	67.7325581395349	0.0788838408897601	-0.11701529	-0.0030443668	-0.0387636050581932	0.0605767965316772	-0.081602395	-0.0034329593	0.0	0.0205078125
CYP21A2_e4_C83G	C83G	CGCCTCTCACAGTAGCCCCCGCCCTGCCCGCTGCACAGCGGCCTGCTGAACTCACACTGTTTCTCCACAGCGCATGAGAGCCGAGCCCGGCACCCCTGTGGCCATTGAGGAGGAATTCTCTCTCCTCACCTGCAGCATCATCTGTTACCTCACCTTCGGAGACAAGATCAAGGTGCCTCACAGCCCCTCAGGCCCAC	CYP21A2	CYP21A2_e4	ENSE00003643642	CYP21A2_e4	ENSE00003643642	G	sub	Exon	90.3180979845991	87.0952577403975	-3.2228402442016	89.0710382513661	72.1698113207547	90.625	0.0788838408897601	0.03092438	0.00056147575	0.0168846547603607	-0.0066978931427001	0.0042870343	-0.0012883842	0.0	0.005859375
CYP21A2_e4_del81to86	del81to86	CGCCTCTCACAGTAGCCCCCGCCCTGCCCGCTGCACAGCGGCCTGCTGAACTCACACTGTTTCTCCACAGCGCATGAGAGCCGGCACCCCTGTGGCCATTGAGGAGGAATTCTCTCTCCTCACCTGCAGCATCATCTGTTACCTCACCTTCGGAGACAAGATCAAGGTGCCTCACAGCCCCTCAGGCCCAC	CYP21A2	CYP21A2_e4	ENSE00003643642	CYP21A2_e4	ENSE00003643642	∆6nt	∆6nt	Exon	90.3180979845991	91.0435090171091	0.725411032510004	88.6010362694301	84.7980997624703	85.4341736694678	0.0788838408897601	0.007952049	0.00031465292	0.0424588993191719	0.0047681331634521	0.020591572	-0.0008403957	0.0	0.0185546875
CYP21A2_e4_C83T	C83T	CGCCTCTCACAGTAGCCCCCGCCCTGCCCGCTGCACAGCGGCCTGCTGAACTCACACTGTTTCTCCACAGCGCATGAGAGCCTAGCCCGGCACCCCTGTGGCCATTGAGGAGGAATTCTCTCTCCTCACCTGCAGCATCATCTGTTACCTCACCTTCGGAGACAAGATCAAGGTGCCTCACAGCCCCTCAGGCCCAC	CYP21A2	CYP21A2_e4	ENSE00003643642	CYP21A2_e4	ENSE00003643642	U	sub	Exon	90.3180979845991	81.4560473129759	-8.8620506716232	79.3103448275862	73.0769230769231	62.3931623931624	0.0788838408897601	-0.09922558	-0.0043723583	-0.0745409056544303	-0.0025441348552703	0.0028651655	0.0008124411	0.0	0.0078125
CYP21A2_e4_C82G	C82G	CGCCTCTCACAGTAGCCCCCGCCCTGCCCGCTGCACAGCGGCCTGCTGAACTCACACTGTTTCTCCACAGCGCATGAGAGCGCAGCCCGGCACCCCTGTGGCCATTGAGGAGGAATTCTCTCTCCTCACCTGCAGCATCATCTGTTACCTCACCTTCGGAGACAAGATCAAGGTGCCTCACAGCCCCTCAGGCCCAC	CYP21A2	CYP21A2_e4	ENSE00003643642	CYP21A2_e4	ENSE00003643642	G	sub	Exon	90.3180979845991	76.5542571694113	-13.7638408151878	87.2727272727273	53.6842105263158	67.816091954023	0.0788838408897601	0.0015010685	0.00017017126	0.0056511610746383	-0.0007008016109466	0.010315299	0.00047424436	0.0	-0.01953125
CYP21A2_e4_del82to84	del82to84	CGCCTCTCACAGTAGCCCCCGCCCTGCCCGCTGCACAGCGGCCTGCTGAACTCACACTGTTTCTCCACAGCGCATGAGAGCGCCCGGCACCCCTGTGGCCATTGAGGAGGAATTCTCTCTCCTCACCTGCAGCATCATCTGTTACCTCACCTTCGGAGACAAGATCAAGGTGCCTCACAGCCCCTCAGGCCCAC	CYP21A2	CYP21A2_e4	ENSE00003643642	CYP21A2_e4	ENSE00003643642	∆3nt	∆3nt	Exon	90.3180979845991	88.2601349513381	-2.057963033261	83.8607594936709	79.6680497925311	81.9727891156463	0.0788838408897601	0.025801122	0.00021985173	-0.0017100870609283	-0.0118768215179443	0.04800792	0.00074481964	0.0	0.0341796875
CYP21A2_e4_C82T	C82T	CGCCTCTCACAGTAGCCCCCGCCCTGCCCGCTGCACAGCGGCCTGCTGAACTCACACTGTTTCTCCACAGCGCATGAGAGCTCAGCCCGGCACCCCTGTGGCCATTGAGGAGGAATTCTCTCTCCTCACCTGCAGCATCATCTGTTACCTCACCTTCGGAGACAAGATCAAGGTGCCTCACAGCCCCTCAGGCCCAC	CYP21A2	CYP21A2_e4	ENSE00003643642	CYP21A2_e4	ENSE00003643642	U	sub	Exon	90.3180979845991	92.8290442604218	2.5109462758227	87.7142857142857	87.8542510121458	89.3782383419689	0.0788838408897601	-0.009871781	-0.00015813112	-0.0228541791439056	0.0008608996868133	-0.01547128	-0.0007056594	0.0	-0.0146484375
CYP21A2_e4_C81G	C81G	CGCCTCTCACAGTAGCCCCCGCCCTGCCCGCTGCACAGCGGCCTGCTGAACTCACACTGTTTCTCCACAGCGCATGAGAGGCCAGCCCGGCACCCCTGTGGCCATTGAGGAGGAATTCTCTCTCCTCACCTGCAGCATCATCTGTTACCTCACCTTCGGAGACAAGATCAAGGTGCCTCACAGCCCCTCAGGCCCAC	CYP21A2	CYP21A2_e4	ENSE00003643642	CYP21A2_e4	ENSE00003643642	G	sub	Exon	90.3180979845991	88.3133091091179	-2.0047888754812	89.5522388059702	76.9230769230769	81.8181818181818	0.0788838408897601	0.011512905	0.00021126866	-0.0013414397835731	0.0031260550022125	0.0057299435	0.00021004677	0.0	0.0048828125
CYP21A2_e4_C81T	C81T	CGCCTCTCACAGTAGCCCCCGCCCTGCCCGCTGCACAGCGGCCTGCTGAACTCACACTGTTTCTCCACAGCGCATGAGAGTCCAGCCCGGCACCCCTGTGGCCATTGAGGAGGAATTCTCTCTCCTCACCTGCAGCATCATCTGTTACCTCACCTTCGGAGACAAGATCAAGGTGCCTCACAGCCCCTCAGGCCCAC	CYP21A2	CYP21A2_e4	ENSE00003643642	CYP21A2_e4	ENSE00003643642	U	sub	Exon	90.3180979845991	92.7366227933458	2.4185248087467	91.5451895043732	86.8279569892473	89.9653979238754	0.0788838408897601	0.0035819113	0.00025346875	-0.0180029347538948	-0.0037152469158172	-0.006867498	-0.0010997951	0.0	0.0244140625
CYP21A2_e4_G80T	G80T	CGCCTCTCACAGTAGCCCCCGCCCTGCCCGCTGCACAGCGGCCTGCTGAACTCACACTGTTTCTCCACAGCGCATGAGATCCCAGCCCGGCACCCCTGTGGCCATTGAGGAGGAATTCTCTCTCCTCACCTGCAGCATCATCTGTTACCTCACCTTCGGAGACAAGATCAAGGTGCCTCACAGCCCCTCAGGCCCAC	CYP21A2	CYP21A2_e4	ENSE00003643642	CYP21A2_e4	ENSE00003643642	U	sub	Exon	90.3180979845991	90.2039088059164	-0.1141891786827	85.1694915254237	86.4754098360656	80.1762114537445	0.0788838408897601	-0.0012531579	6.908178e-05	-0.0110404640436172	-0.0005701184272766	-0.01631397	-0.0010917783	0.0	0.017578125
CYP21A2_e4_del79to81	del79to81	CGCCTCTCACAGTAGCCCCCGCCCTGCCCGCTGCACAGCGGCCTGCTGAACTCACACTGTTTCTCCACAGCGCATGAGCCAGCCCGGCACCCCTGTGGCCATTGAGGAGGAATTCTCTCTCCTCACCTGCAGCATCATCTGTTACCTCACCTTCGGAGACAAGATCAAGGTGCCTCACAGCCCCTCAGGCCCAC	CYP21A2	CYP21A2_e4	ENSE00003643642	CYP21A2_e4	ENSE00003643642	∆3nt	∆3nt	Exon	90.3180979845991	91.7762398310592	1.4581418464601	91.304347826087	91.6666666666667	80.952380952381	0.0788838408897601	0.021895394	-0.00013828278	0.023012451827526	-0.0022821426391601	0.06943452	0.001049906	0.0	0.0751953125
CYP21A2_e4_A79C	A79C	CGCCTCTCACAGTAGCCCCCGCCCTGCCCGCTGCACAGCGGCCTGCTGAACTCACACTGTTTCTCCACAGCGCATGAGCGCCCAGCCCGGCACCCCTGTGGCCATTGAGGAGGAATTCTCTCTCCTCACCTGCAGCATCATCTGTTACCTCACCTTCGGAGACAAGATCAAGGTGCCTCACAGCCCCTCAGGCCCAC	CYP21A2	CYP21A2_e4	ENSE00003643642	CYP21A2_e4	ENSE00003643642	C	sub	Exon	90.3180979845991	84.8623627032239	-5.4557352813752	81.0810810810811	72.5888324873097	78.448275862069	0.0788838408897601	0.020644158	0.000254035	-0.0025840252637863	-0.0046081244945526	0.00614962	-0.00015980005	0.0	0.01904296875
CYP21A2_e4_del79to79	del79to79	CGCCTCTCACAGTAGCCCCCGCCCTGCCCGCTGCACAGCGGCCTGCTGAACTCACACTGTTTCTCCACAGCGCATGAGGCCCAGCCCGGCACCCCTGTGGCCATTGAGGAGGAATTCTCTCTCCTCACCTGCAGCATCATCTGTTACCTCACCTTCGGAGACAAGATCAAGGTGCCTCACAGCCCCTCAGGCCCAC	CYP21A2	CYP21A2_e4	ENSE00003643642	CYP21A2_e4	ENSE00003643642	∆1nt	∆1nt	Exon	90.3180979845991	90.5822368685618	0.264138883962706	91.0714285714286	88.0	80.8823529411765	0.0788838408897601	-0.05435945	2.8043985e-05	0.0514542683959007	0.0346564948558807	0.09914282	0.00018724799	-0.001953125	0.056640625
CYP21A2_e4_del79to84	del79to84	CGCCTCTCACAGTAGCCCCCGCCCTGCCCGCTGCACAGCGGCCTGCTGAACTCACACTGTTTCTCCACAGCGCATGAGGCCCGGCACCCCTGTGGCCATTGAGGAGGAATTCTCTCTCCTCACCTGCAGCATCATCTGTTACCTCACCTTCGGAGACAAGATCAAGGTGCCTCACAGCCCCTCAGGCCCAC	CYP21A2	CYP21A2_e4	ENSE00003643642	CYP21A2_e4	ENSE00003643642	∆6nt	∆6nt	Exon	90.3180979845991	88.2245690831421	-2.093528901457	80.3571428571429	80.9701492537314	79.7979797979798	0.0788838408897601	-0.019366458	-0.0007882118	-0.0045430362224578	0.0079087913036346	0.0156333	-0.002490729	0.0	0.052734375
CYP21A2_e4_del79to99	del79to99	CGCCTCTCACAGTAGCCCCCGCCCTGCCCGCTGCACAGCGGCCTGCTGAACTCACACTGTTTCTCCACAGCGCATGAGGGCCATTGAGGAGGAATTCTCTCTCCTCACCTGCAGCATCATCTGTTACCTCACCTTCGGAGACAAGATCAAGGTGCCTCACAGCCCCTCAGGCCCAC	CYP21A2	CYP21A2_e4	ENSE00003643642	CYP21A2_e4	ENSE00003643642	∆21nt	∆21nt	Exon	90.3180979845991	72.4428753713921	-17.875222613207	64.4329896907217	54.4329896907217	59.4036697247707	0.0788838408897601	-0.1348963	-0.003975004	-0.0465486794710159	0.0624597072601318	-0.08786845	-0.009090483	0.0	0.0576171875
CYP21A2_e4_A79G	A79G	CGCCTCTCACAGTAGCCCCCGCCCTGCCCGCTGCACAGCGGCCTGCTGAACTCACACTGTTTCTCCACAGCGCATGAGGGCCCAGCCCGGCACCCCTGTGGCCATTGAGGAGGAATTCTCTCTCCTCACCTGCAGCATCATCTGTTACCTCACCTTCGGAGACAAGATCAAGGTGCCTCACAGCCCCTCAGGCCCAC	CYP21A2	CYP21A2_e4	ENSE00003643642	CYP21A2_e4	ENSE00003643642	G	sub	Exon	90.3180979845991	79.4942539080457	-10.8238440765534	83.7837837837838	62.043795620438	68.6567164179105	0.0788838408897601	-0.024900794	-0.0006403029	-0.0178246572613716	-0.0009302496910095	-0.0057055354	0.00013619661	0.0	0.0224609375
CYP21A2_e4_A79T	A79T	CGCCTCTCACAGTAGCCCCCGCCCTGCCCGCTGCACAGCGGCCTGCTGAACTCACACTGTTTCTCCACAGCGCATGAGTGCCCAGCCCGGCACCCCTGTGGCCATTGAGGAGGAATTCTCTCTCCTCACCTGCAGCATCATCTGTTACCTCACCTTCGGAGACAAGATCAAGGTGCCTCACAGCCCCTCAGGCCCAC	CYP21A2	CYP21A2_e4	ENSE00003643642	CYP21A2_e4	ENSE00003643642	U	sub	Exon	90.3180979845991	79.3142709665579	-11.0038270180412	57.4007220216607	69.1228070175439	62.043795620438	0.0788838408897601	-0.0044380575	-0.00027364492	-0.0010494068264961	0.0041501224040985	0.012093976	-0.0013745129	0.0	0.0234375
CYP21A2_e4_G78T	G78T	CGCCTCTCACAGTAGCCCCCGCCCTGCCCGCTGCACAGCGGCCTGCTGAACTCACACTGTTTCTCCACAGCGCATGATAGCCCAGCCCGGCACCCCTGTGGCCATTGAGGAGGAATTCTCTCTCCTCACCTGCAGCATCATCTGTTACCTCACCTTCGGAGACAAGATCAAGGTGCCTCACAGCCCCTCAGGCCCAC	CYP21A2	CYP21A2_e4	ENSE00003643642	CYP21A2_e4	ENSE00003643642	U	sub	Exon	90.3180979845991	87.0373549497924	-3.2807430348067	81.5384615384615	77.9527559055118	78.8177339901478	0.0788838408897601	0.001913324	7.1525574e-05	0.0135283172130584	8.07642936706543e-06	0.0073601454	0.00084778666	0.0	0.0390625
CYP21A2_e4_del78to98	del78to98	CGCCTCTCACAGTAGCCCCCGCCCTGCCCGCTGCACAGCGGCCTGCTGAACTCACACTGTTTCTCCACAGCGCATGATGGCCATTGAGGAGGAATTCTCTCTCCTCACCTGCAGCATCATCTGTTACCTCACCTTCGGAGACAAGATCAAGGTGCCTCACAGCCCCTCAGGCCCAC	CYP21A2	CYP21A2_e4	ENSE00003643642	CYP21A2_e4	ENSE00003643642	∆21nt	∆21nt	Exon	90.3180979845991	90.5999218879835	0.281823903384404	84.3234323432343	84.450784593438	84.4247787610619	0.0788838408897601	-0.07470545	-0.0011556149	0.0058449059724807	0.0532450079917907	0.015464649	-0.0011028945	0.0	0.0927734375
CYP21A2_e4_del77to82	del77to82	CGCCTCTCACAGTAGCCCCCGCCCTGCCCGCTGCACAGCGGCCTGCTGAACTCACACTGTTTCTCCACAGCGCATGCAGCCCGGCACCCCTGTGGCCATTGAGGAGGAATTCTCTCTCCTCACCTGCAGCATCATCTGTTACCTCACCTTCGGAGACAAGATCAAGGTGCCTCACAGCCCCTCAGGCCCAC	CYP21A2	CYP21A2_e4	ENSE00003643642	CYP21A2_e4	ENSE00003643642	∆6nt	∆6nt	Exon	90.3180979845991	92.8464392801179	2.5283412955188	87.5757575757576	90.0	86.7167919799499	0.0788838408897601	0.036808744	0.0006303787	0.0453081950545311	0.0044324398040771	0.038739488	-0.0018737018	0.0	0.0458984375
CYP21A2_e4_A77C	A77C	CGCCTCTCACAGTAGCCCCCGCCCTGCCCGCTGCACAGCGGCCTGCTGAACTCACACTGTTTCTCCACAGCGCATGCGAGCCCAGCCCGGCACCCCTGTGGCCATTGAGGAGGAATTCTCTCTCCTCACCTGCAGCATCATCTGTTACCTCACCTTCGGAGACAAGATCAAGGTGCCTCACAGCCCCTCAGGCCCAC	CYP21A2	CYP21A2_e4	ENSE00003643642	CYP21A2_e4	ENSE00003643642	C	sub	Exon	90.3180979845991	91.3505443182371	1.032446333638	96.1783439490446	86.875	81.5602836879433	0.0788838408897601	0.025092319	0.00030112267	0.0171666666865348	-0.0032105445861816	0.022491992	-0.0020679832	0.001953125	0.04296875
CYP21A2_e4_del77to77	del77to77	CGCCTCTCACAGTAGCCCCCGCCCTGCCCGCTGCACAGCGGCCTGCTGAACTCACACTGTTTCTCCACAGCGCATGGAGCCCAGCCCGGCACCCCTGTGGCCATTGAGGAGGAATTCTCTCTCCTCACCTGCAGCATCATCTGTTACCTCACCTTCGGAGACAAGATCAAGGTGCCTCACAGCCCCTCAGGCCCAC	CYP21A2	CYP21A2_e4	ENSE00003643642	CYP21A2_e4	ENSE00003643642	∆1nt	∆1nt	Exon	90.3180979845991	91.4455799853507	1.1274820007516	95.5696202531646	90.9774436090226	79.8816568047337	0.0788838408897601	-0.018630505	0.0004247427	0.0573115274310112	0.0314053297042846	0.124863386	0.00046271086	-0.001953125	0.0166015625
CYP21A2_e4_del77to79	del77to79	CGCCTCTCACAGTAGCCCCCGCCCTGCCCGCTGCACAGCGGCCTGCTGAACTCACACTGTTTCTCCACAGCGCATGGCCCAGCCCGGCACCCCTGTGGCCATTGAGGAGGAATTCTCTCTCCTCACCTGCAGCATCATCTGTTACCTCACCTTCGGAGACAAGATCAAGGTGCCTCACAGCCCCTCAGGCCCAC	CYP21A2	CYP21A2_e4	ENSE00003643642	CYP21A2_e4	ENSE00003643642	∆3nt	∆3nt	Exon	90.3180979845991	76.3349660570223	-13.9831319275768	63.5036496350365	62.0300751879699	60.7272727272727	0.0788838408897601	0.018205881	-0.00032123923	-0.0074286013841629	-0.013660728931427	0.1148057	0.0014585555	-0.001953125	0.0927734375
CYP21A2_e4_A77G	A77G	CGCCTCTCACAGTAGCCCCCGCCCTGCCCGCTGCACAGCGGCCTGCTGAACTCACACTGTTTCTCCACAGCGCATGGGAGCCCAGCCCGGCACCCCTGTGGCCATTGAGGAGGAATTCTCTCTCCTCACCTGCAGCATCATCTGTTACCTCACCTTCGGAGACAAGATCAAGGTGCCTCACAGCCCCTCAGGCCCAC	CYP21A2	CYP21A2_e4	ENSE00003643642	CYP21A2_e4	ENSE00003643642	G	sub	Exon	90.3180979845991	81.9415916808021	-8.376506303797	75.3846153846154	72.1804511278196	66.3934426229508	0.0788838408897601	0.0031380057	-0.00022050738	0.0002930536866188	-0.0050362646579742	0.0052538067	-8.293986e-05	0.0	-0.005859375
CYP21A2_e4_del77to97	del77to97	CGCCTCTCACAGTAGCCCCCGCCCTGCCCGCTGCACAGCGGCCTGCTGAACTCACACTGTTTCTCCACAGCGCATGGTGGCCATTGAGGAGGAATTCTCTCTCCTCACCTGCAGCATCATCTGTTACCTCACCTTCGGAGACAAGATCAAGGTGCCTCACAGCCCCTCAGGCCCAC	CYP21A2	CYP21A2_e4	ENSE00003643642	CYP21A2_e4	ENSE00003643642	∆21nt	∆21nt	Exon	90.3180979845991	88.8255828772809	-1.4925151073182	80.1169590643275	84.3434343434343	78.7234042553192	0.0788838408897601	-0.07808621	-0.0019740462	-0.025637537240982	0.0587176382541656	0.014937982	-0.0020195246	0.0	0.1162109375
CYP21A2_e4_A77T	A77T	CGCCTCTCACAGTAGCCCCCGCCCTGCCCGCTGCACAGCGGCCTGCTGAACTCACACTGTTTCTCCACAGCGCATGTGAGCCCAGCCCGGCACCCCTGTGGCCATTGAGGAGGAATTCTCTCTCCTCACCTGCAGCATCATCTGTTACCTCACCTTCGGAGACAAGATCAAGGTGCCTCACAGCCCCTCAGGCCCAC	CYP21A2	CYP21A2_e4	ENSE00003643642	CYP21A2_e4	ENSE00003643642	U	sub	Exon	90.3180979845991	88.4467136475872	-1.87138433701189	81.8965517241379	80.4878048780488	81.6326530612245	0.0788838408897601	-0.066125974	-0.002848059	-0.0417598709464073	0.0020909905433654	0.029159203	-0.00029090047	0.0	0.013671875
CYP21A2_e4_G76T	G76T	CGCCTCTCACAGTAGCCCCCGCCCTGCCCGCTGCACAGCGGCCTGCTGAACTCACACTGTTTCTCCACAGCGCATTAGAGCCCAGCCCGGCACCCCTGTGGCCATTGAGGAGGAATTCTCTCTCCTCACCTGCAGCATCATCTGTTACCTCACCTTCGGAGACAAGATCAAGGTGCCTCACAGCCCCTCAGGCCCAC	CYP21A2	CYP21A2_e4	ENSE00003643642	CYP21A2_e4	ENSE00003643642	U	sub	Exon	90.3180979845991	84.8078163885673	-5.5102815960318	78.6324786324786	74.3961352657005	74.8663101604278	0.0788838408897601	-0.037793055	-0.00060608983	-0.0093563348054885	0.0150733888149261	0.015230894	0.0012090504	0.0	0.0205078125
CYP21A2_e4_del76to96	del76to96	CGCCTCTCACAGTAGCCCCCGCCCTGCCCGCTGCACAGCGGCCTGCTGAACTCACACTGTTTCTCCACAGCGCATTGTGGCCATTGAGGAGGAATTCTCTCTCCTCACCTGCAGCATCATCTGTTACCTCACCTTCGGAGACAAGATCAAGGTGCCTCACAGCCCCTCAGGCCCAC	CYP21A2	CYP21A2_e4	ENSE00003643642	CYP21A2_e4	ENSE00003643642	∆21nt	∆21nt	Exon	90.3180979845991	80.596314702033	-9.7217832825661	74.1433021806854	66.900702106319	71.7142857142857	0.0788838408897601	-0.08869833	-0.0018751025	0.0035235881805419	0.0646394789218902	0.019329488	-0.0020541549	0.001953125	0.1103515625
CYP21A2_e4_del73to93	del73to93	CGCCTCTCACAGTAGCCCCCGCCCTGCCCGCTGCACAGCGGCCTGCTGAACTCACACTGTTTCTCCACAGCGCCCTGTGGCCATTGAGGAGGAATTCTCTCTCCTCACCTGCAGCATCATCTGTTACCTCACCTTCGGAGACAAGATCAAGGTGCCTCACAGCCCCTCAGGCCCAC	CYP21A2	CYP21A2_e4	ENSE00003643642	CYP21A2_e4	ENSE00003643642	∆21nt	∆21nt	Exon	90.3180979845991	75.5938208826281	-14.724277101971	78.5276073619632	64.2424242424243	51.9906323185012	0.0788838408897601	-0.054428026	-0.0007632375	0.0064038857817649	0.0611943006515502	0.028529584	-0.0018208027	0.001953125	0.0302734375
CYP21A2_e4_A74C	A74C	CGCCTCTCACAGTAGCCCCCGCCCTGCCCGCTGCACAGCGGCCTGCTGAACTCACACTGTTTCTCCACAGCGCCTGAGAGCCCAGCCCGGCACCCCTGTGGCCATTGAGGAGGAATTCTCTCTCCTCACCTGCAGCATCATCTGTTACCTCACCTTCGGAGACAAGATCAAGGTGCCTCACAGCCCCTCAGGCCCAC	CYP21A2	CYP21A2_e4	ENSE00003643642	CYP21A2_e4	ENSE00003643642	C	sub	Exon	90.3180979845991	93.0223586962676	2.7042607116685	90.5172413793104	89.5833333333333	87.5	0.0788838408897601	0.028369829	0.0005944073	0.0106947273015975	-0.0078073740005493	0.022456437	0.0007353723	0.001953125	0.0078125
CYP21A2_e4_del74to79	del74to79	CGCCTCTCACAGTAGCCCCCGCCCTGCCCGCTGCACAGCGGCCTGCTGAACTCACACTGTTTCTCCACAGCGCGCCCAGCCCGGCACCCCTGTGGCCATTGAGGAGGAATTCTCTCTCCTCACCTGCAGCATCATCTGTTACCTCACCTTCGGAGACAAGATCAAGGTGCCTCACAGCCCCTCAGGCCCAC	CYP21A2	CYP21A2_e4	ENSE00003643642	CYP21A2_e4	ENSE00003643642	∆6nt	∆6nt	Exon	90.3180979845991	90.8015460065717	0.483448021972599	86.8055555555556	83.0769230769231	86.9565217391305	0.0788838408897601	0.039637357	0.0006262362	0.050446294248104	0.0097022354602813	0.07004464	-0.0013774335	0.001953125	0.0537109375
CYP21A2_e4_A74G	A74G	CGCCTCTCACAGTAGCCCCCGCCCTGCCCGCTGCACAGCGGCCTGCTGAACTCACACTGTTTCTCCACAGCGCGTGAGAGCCCAGCCCGGCACCCCTGTGGCCATTGAGGAGGAATTCTCTCTCCTCACCTGCAGCATCATCTGTTACCTCACCTTCGGAGACAAGATCAAGGTGCCTCACAGCCCCTCAGGCCCAC	CYP21A2	CYP21A2_e4	ENSE00003643642	CYP21A2_e4	ENSE00003643642	G	sub	Exon	90.3180979845991	88.2404916567544	-2.07760632784469	82.3076923076923	84.8275862068966	75.0	0.0788838408897601	0.031058952	0.0006761551	0.0071477591991424	0.0069702565670013	0.030970067	0.0004711151	0.0	0.0068359375
CYP21A2_e4_del74to74	del74to74	CGCCTCTCACAGTAGCCCCCGCCCTGCCCGCTGCACAGCGGCCTGCTGAACTCACACTGTTTCTCCACAGCGCTGAGAGCCCAGCCCGGCACCCCTGTGGCCATTGAGGAGGAATTCTCTCTCCTCACCTGCAGCATCATCTGTTACCTCACCTTCGGAGACAAGATCAAGGTGCCTCACAGCCCCTCAGGCCCAC	CYP21A2	CYP21A2_e4	ENSE00003643642	CYP21A2_e4	ENSE00003643642	∆1nt	∆1nt	Exon	90.3180979845991	87.1053933783896	-3.2127046062095	88.7640449438202	72.0430107526882	87.8787878787879	0.0788838408897601	-0.062053427	0.0003119409	0.0476335883140563	0.0410176217555999	0.107562184	-0.0036656857	0.001953125	0.0244140625
CYP21A2_e4_A74T	A74T	CGCCTCTCACAGTAGCCCCCGCCCTGCCCGCTGCACAGCGGCCTGCTGAACTCACACTGTTTCTCCACAGCGCTTGAGAGCCCAGCCCGGCACCCCTGTGGCCATTGAGGAGGAATTCTCTCTCCTCACCTGCAGCATCATCTGTTACCTCACCTTCGGAGACAAGATCAAGGTGCCTCACAGCCCCTCAGGCCCAC	CYP21A2	CYP21A2_e4	ENSE00003643642	CYP21A2_e4	ENSE00003643642	U	sub	Exon	90.3180979845991	92.3635023110877	2.0454043264886	88.785046728972	84.7826086956522	92.6829268292683	0.0788838408897601	0.008487955	0.00018134713	0.0050826519727706	0.0067172050476074	0.0041642487	-0.0019132793	0.001953125	0.01171875
CYP21A2_e4_del73to75	del73to75	CGCCTCTCACAGTAGCCCCCGCCCTGCCCGCTGCACAGCGGCCTGCTGAACTCACACTGTTTCTCCACAGCGGAGAGCCCAGCCCGGCACCCCTGTGGCCATTGAGGAGGAATTCTCTCTCCTCACCTGCAGCATCATCTGTTACCTCACCTTCGGAGACAAGATCAAGGTGCCTCACAGCCCCTCAGGCCCAC	CYP21A2	CYP21A2_e4	ENSE00003643642	CYP21A2_e4	ENSE00003643642	∆3nt	∆3nt	Exon	90.3180979845991	77.3920178239131	-12.926080160686	53.3333333333333	68.5714285714286	63.768115942029	0.0788838408897601	-0.028193071	-0.0017395914	-0.0134551897644996	0.007564753293991	0.04466401	0.0003992021	0.0	0.056640625
CYP21A2_e4_C73G	C73G	CGCCTCTCACAGTAGCCCCCGCCCTGCCCGCTGCACAGCGGCCTGCTGAACTCACACTGTTTCTCCACAGCGGATGAGAGCCCAGCCCGGCACCCCTGTGGCCATTGAGGAGGAATTCTCTCTCCTCACCTGCAGCATCATCTGTTACCTCACCTTCGGAGACAAGATCAAGGTGCCTCACAGCCCCTCAGGCCCAC	CYP21A2	CYP21A2_e4	ENSE00003643642	CYP21A2_e4	ENSE00003643642	G	sub	Exon	90.3180979845991	93.32862480441	3.0105268198109	90.9090909090909	91.8367346938775	87.5	0.0788838408897601	-0.018844247	-0.00063475966	-0.0055419281125068	-0.0005384981632232	-0.0386554	-0.004492551	0.001953125	0.00390625
CYP21A2_e4_C73T	C73T	CGCCTCTCACAGTAGCCCCCGCCCTGCCCGCTGCACAGCGGCCTGCTGAACTCACACTGTTTCTCCACAGCGTATGAGAGCCCAGCCCGGCACCCCTGTGGCCATTGAGGAGGAATTCTCTCTCCTCACCTGCAGCATCATCTGTTACCTCACCTTCGGAGACAAGATCAAGGTGCCTCACAGCCCCTCAGGCCCAC	CYP21A2	CYP21A2_e4	ENSE00003643642	CYP21A2_e4	ENSE00003643642	U	sub	Exon	90.3180979845991	91.1735850779575	0.855487093358398	90.9090909090909	82.9787234042553	87.3417721518987	0.0788838408897601	-0.0422747	-0.0017600954	-0.013521984219551	-0.0003973245620727	-0.018857896	0.0009769499	-0.005859375	0.013671875
CYP21A2_e4_G72T	G72T	CGCCTCTCACAGTAGCCCCCGCCCTGCCCGCTGCACAGCGGCCTGCTGAACTCACACTGTTTCTCCACAGCTCATGAGAGCCCAGCCCGGCACCCCTGTGGCCATTGAGGAGGAATTCTCTCTCCTCACCTGCAGCATCATCTGTTACCTCACCTTCGGAGACAAGATCAAGGTGCCTCACAGCCCCTCAGGCCCAC	CYP21A2	CYP21A2_e4	ENSE00003643642	CYP21A2_e4	ENSE00003643642	U	sub	Exon	90.3180979845991	89.2421414220841	-1.075956562515	87.012987012987	80.7073954983923	83.8129496402878	0.0788838408897601	0.019983634	0.0005148649	0.0133481100201606	0.001169741153717	-0.0041859	-0.0026971996	0.0	0.021484375
CYP21A2_e4_del72to74	del72to74	CGCCTCTCACAGTAGCCCCCGCCCTGCCCGCTGCACAGCGGCCTGCTGAACTCACACTGTTTCTCCACAGCTGAGAGCCCAGCCCGGCACCCCTGTGGCCATTGAGGAGGAATTCTCTCTCCTCACCTGCAGCATCATCTGTTACCTCACCTTCGGAGACAAGATCAAGGTGCCTCACAGCCCCTCAGGCCCAC	CYP21A2	CYP21A2_e4	ENSE00003643642	CYP21A2_e4	ENSE00003643642	∆3nt	∆3nt	Exon	90.3180979845991	85.4226134499901	-4.895484534609	79.2	71.969696969697	82.6086956521739	0.0788838408897601	-0.018553093	-0.00080260634	-0.0132687538862228	0.0026265978813171	0.038110644	-0.002965808	0.001953125	0.072265625
CYP21A2_e4_del71to71	del71to71	CGCCTCTCACAGTAGCCCCCGCCCTGCCCGCTGCACAGCGGCCTGCTGAACTCACACTGTTTCTCCACAGGCATGAGAGCCCAGCCCGGCACCCCTGTGGCCATTGAGGAGGAATTCTCTCTCCTCACCTGCAGCATCATCTGTTACCTCACCTTCGGAGACAAGATCAAGGTGCCTCACAGCCCCTCAGGCCCAC	CYP21A2	CYP21A2_e4	ENSE00003643642	CYP21A2_e4	ENSE00003643642	∆1nt	∆1nt	3'SS	90.3180979845991	91.7973216273452	1.4792236427461	92.8571428571429	84.9315068493151	87.719298245614	0.0788838408897601	-0.43240947	-0.49778986	-0.2967526093125343	-0.439723253250122	-0.23095499	-0.49558285	-0.490234375	-0.12109375
CYP21A2_e4_C71G	C71G	CGCCTCTCACAGTAGCCCCCGCCCTGCCCGCTGCACAGCGGCCTGCTGAACTCACACTGTTTCTCCACAGGGCATGAGAGCCCAGCCCGGCACCCCTGTGGCCATTGAGGAGGAATTCTCTCTCCTCACCTGCAGCATCATCTGTTACCTCACCTTCGGAGACAAGATCAAGGTGCCTCACAGCCCCTCAGGCCCAC	CYP21A2	CYP21A2_e4	ENSE00003643642	CYP21A2_e4	ENSE00003643642	G	sub	3'SS	90.3180979845991	91.2797185038496	0.961620519250506	88.5714285714286	90.2985074626866	78.75	0.0788838408897601	0.04825838	0.0010913014	-0.0013620555400848	-0.0144497454166412	0.05262634	-0.0011999905	0.0	0.021484375
CYP21A2_e4_C71T	C71T	CGCCTCTCACAGTAGCCCCCGCCCTGCCCGCTGCACAGCGGCCTGCTGAACTCACACTGTTTCTCCACAGTGCATGAGAGCCCAGCCCGGCACCCCTGTGGCCATTGAGGAGGAATTCTCTCTCCTCACCTGCAGCATCATCTGTTACCTCACCTTCGGAGACAAGATCAAGGTGCCTCACAGCCCCTCAGGCCCAC	CYP21A2	CYP21A2_e4	ENSE00003643642	CYP21A2_e4	ENSE00003643642	U	sub	3'SS	90.3180979845991	76.0305207899373	-14.2875771946618	71.1711711711712	55.5555555555556	67.0731707317073	0.0788838408897601	-0.028444141	-0.0004954338	-0.0204141438007354	0.0138031840324401	-0.038089275	-0.0048113167	0.0	-0.0009765625
CYP21A2_e4_G70T	G70T	CGCCTCTCACAGTAGCCCCCGCCCTGCCCGCTGCACAGCGGCCTGCTGAACTCACACTGTTTCTCCACATCGCATGAGAGCCCAGCCCGGCACCCCTGTGGCCATTGAGGAGGAATTCTCTCTCCTCACCTGCAGCATCATCTGTTACCTCACCTTCGGAGACAAGATCAAGGTGCCTCACAGCCCCTCAGGCCCAC	CYP21A2	CYP21A2_e4	ENSE00003643642	CYP21A2_e4	ENSE00003643642	U	sub	3'SS	90.3180979845991	5.9862503229668	-84.3318476616323	0.0	0.0	0.0	0.0788838408897601	-0.45949632	-0.5265902	-0.4331410890008556	-0.4796201664466935	-0.29003102	-0.60309017	-0.4918212890625	-0.194329172372818
CYP21A2_e4_A69C	A69C	CGCCTCTCACAGTAGCCCCCGCCCTGCCCGCTGCACAGCGGCCTGCTGAACTCACACTGTTTCTCCACCGCGCATGAGAGCCCAGCCCGGCACCCCTGTGGCCATTGAGGAGGAATTCTCTCTCCTCACCTGCAGCATCATCTGTTACCTCACCTTCGGAGACAAGATCAAGGTGCCTCACAGCCCCTCAGGCCCAC	CYP21A2	CYP21A2_e4	ENSE00003643642	CYP21A2_e4	ENSE00003643642	C	sub	3'SS	90.3180979845991	5.72276922476967	-84.5953287598294	0.0	0.0	0.0	0.0788838408897601	-0.45822412	-0.5262419	-0.4345072696851275	-0.4808708544260298	-0.28745022	-0.58749294	-0.4919652938842773	-0.1948202550411224
CYP21A2_e4_del69to89	del69to89	CGCCTCTCACAGTAGCCCCCGCCCTGCCCGCTGCACAGCGGCCTGCTGAACTCACACTGTTTCTCCACGCACCCCTGTGGCCATTGAGGAGGAATTCTCTCTCCTCACCTGCAGCATCATCTGTTACCTCACCTTCGGAGACAAGATCAAGGTGCCTCACAGCCCCTCAGGCCCAC	CYP21A2	CYP21A2_e4	ENSE00003643642	CYP21A2_e4	ENSE00003643642	∆21nt	∆21nt	3'SS	90.3180979845991	0.393758525532664	-89.9243394590664	0.0	0.0	0.0	0.0788838408897601	-0.47054875	-0.5287682	-0.4888118803501129	-0.5395836532115936	-0.32733384	-0.57378244	-0.4921875	-0.210205078125
CYP21A2_e4_del68to70	del68to70	CGCCTCTCACAGTAGCCCCCGCCCTGCCCGCTGCACAGCGGCCTGCTGAACTCACACTGTTTCTCCACGCATGAGAGCCCAGCCCGGCACCCCTGTGGCCATTGAGGAGGAATTCTCTCTCCTCACCTGCAGCATCATCTGTTACCTCACCTTCGGAGACAAGATCAAGGTGCCTCACAGCCCCTCAGGCCCAC	CYP21A2	CYP21A2_e4	ENSE00003643642	CYP21A2_e4	ENSE00003643642	∆3nt	∆3nt	3'SS	90.3180979845991	2.10876712908342	-88.2093308555157	0.0	0.0	0.0	0.0788838408897601	-0.46021712	-0.5300542	-0.4408512311219965	-0.4898347790608568	-0.27503508	-0.5689527	-0.4921692609786987	-0.2126454561948776
CYP21A2_e4_del69to69	del69to69	CGCCTCTCACAGTAGCCCCCGCCCTGCCCGCTGCACAGCGGCCTGCTGAACTCACACTGTTTCTCCACGCGCATGAGAGCCCAGCCCGGCACCCCTGTGGCCATTGAGGAGGAATTCTCTCTCCTCACCTGCAGCATCATCTGTTACCTCACCTTCGGAGACAAGATCAAGGTGCCTCACAGCCCCTCAGGCCCAC	CYP21A2	CYP21A2_e4	ENSE00003643642	CYP21A2_e4	ENSE00003643642	∆1nt	∆1nt	3'SS	90.3180979845991	2.70833850895598	-87.6097594756431	0.0	0.0	0.0	0.0788838408897601	-0.48699048	-0.5219776	-0.4121982210663191	-0.4667824388125154	-0.26317245	-0.5287837	-0.4921424388885498	-0.189939796924591
CYP21A2_e4_A69G	A69G	CGCCTCTCACAGTAGCCCCCGCCCTGCCCGCTGCACAGCGGCCTGCTGAACTCACACTGTTTCTCCACGGCGCATGAGAGCCCAGCCCGGCACCCCTGTGGCCATTGAGGAGGAATTCTCTCTCCTCACCTGCAGCATCATCTGTTACCTCACCTTCGGAGACAAGATCAAGGTGCCTCACAGCCCCTCAGGCCCAC	CYP21A2	CYP21A2_e4	ENSE00003643642	CYP21A2_e4	ENSE00003643642	G	sub	3'SS	90.3180979845991	11.4794788538873	-78.8386191307118	0.0	0.0	0.0	0.0788838408897601	-0.44839108	-0.5184451	-0.4237281720506871	-0.4840490371352643	-0.26781166	-0.56187326	-0.490264892578125	-0.1782060861587524
CYP21A2_e4_del69to74	del69to74	CGCCTCTCACAGTAGCCCCCGCCCTGCCCGCTGCACAGCGGCCTGCTGAACTCACACTGTTTCTCCACTGAGAGCCCAGCCCGGCACCCCTGTGGCCATTGAGGAGGAATTCTCTCTCCTCACCTGCAGCATCATCTGTTACCTCACCTTCGGAGACAAGATCAAGGTGCCTCACAGCCCCTCAGGCCCAC	CYP21A2	CYP21A2_e4	ENSE00003643642	CYP21A2_e4	ENSE00003643642	∆6nt	∆6nt	3'SS	90.3180979845991	0.792632662822747	-89.5254653217764	0.0	0.0	0.0	0.0788838408897601	-0.46767116	-0.52180535	-0.4556045830249786	-0.4944653511047363	-0.25721112	-0.50934577	-0.4921875	-0.1943359375
CYP21A2_e4_A69T	A69T	CGCCTCTCACAGTAGCCCCCGCCCTGCCCGCTGCACAGCGGCCTGCTGAACTCACACTGTTTCTCCACTGCGCATGAGAGCCCAGCCCGGCACCCCTGTGGCCATTGAGGAGGAATTCTCTCTCCTCACCTGCAGCATCATCTGTTACCTCACCTTCGGAGACAAGATCAAGGTGCCTCACAGCCCCTCAGGCCCAC	CYP21A2	CYP21A2_e4	ENSE00003643642	CYP21A2_e4	ENSE00003643642	U	sub	3'SS	90.3180979845991	8.71648256712923	-81.6016154174699	0.0	0.0	0.0	0.0788838408897601	-0.46095252	-0.53189814	-0.4497123300261592	-0.4869304183648637	-0.29108855	-0.5966348	-0.491546630859375	-0.185049295425415
CYP21A2_e4_C68G	C68G	CGCCTCTCACAGTAGCCCCCGCCCTGCCCGCTGCACAGCGGCCTGCTGAACTCACACTGTTTCTCCAGAGCGCATGAGAGCCCAGCCCGGCACCCCTGTGGCCATTGAGGAGGAATTCTCTCTCCTCACCTGCAGCATCATCTGTTACCTCACCTTCGGAGACAAGATCAAGGTGCCTCACAGCCCCTCAGGCCCAC	CYP21A2	CYP21A2_e4	ENSE00003643642	CYP21A2_e4	ENSE00003643642	G	sub	3'SS	90.3180979845991	9.79107707369146	-80.5270209109076	0.0	0.0	3.57142857142857	0.0788838408897601	-0.46470624	-0.49695358	-0.3731062762672081	-0.4369048345834017	-0.25016874	-0.49601766	-0.39501953125	-0.1603546142578125
CYP21A2_e4_del68to88	del68to88	CGCCTCTCACAGTAGCCCCCGCCCTGCCCGCTGCACAGCGGCCTGCTGAACTCACACTGTTTCTCCAGGCACCCCTGTGGCCATTGAGGAGGAATTCTCTCTCCTCACCTGCAGCATCATCTGTTACCTCACCTTCGGAGACAAGATCAAGGTGCCTCACAGCCCCTCAGGCCCAC	CYP21A2	CYP21A2_e4	ENSE00003643642	CYP21A2_e4	ENSE00003643642	∆21nt	∆21nt	3'SS	90.3180979845991	1.34455933926441	-88.9735386453347	0.0	0.0	0.0	0.0788838408897601	-0.44839215	-0.5021492	-0.3852876275777817	-0.4285236895084381	-0.29077524	-0.49695408	-0.490234375	-0.123046875
CYP21A2_e4_C68T	C68T	CGCCTCTCACAGTAGCCCCCGCCCTGCCCGCTGCACAGCGGCCTGCTGAACTCACACTGTTTCTCCATAGCGCATGAGAGCCCAGCCCGGCACCCCTGTGGCCATTGAGGAGGAATTCTCTCTCCTCACCTGCAGCATCATCTGTTACCTCACCTTCGGAGACAAGATCAAGGTGCCTCACAGCCCCTCAGGCCCAC	CYP21A2	CYP21A2_e4	ENSE00003643642	CYP21A2_e4	ENSE00003643642	U	sub	3'SS	90.3180979845991	69.7984374243261	-20.519660560273	69.7916666666667	48.2758620689655	59.3939393939394	0.0788838408897601	-0.17636482	-0.008156121	-0.0685516223311424	0.0228968858718872	-0.075464755	-0.00051027536	-0.001953125	-0.0322265625
CYP21A2_e4_del67to67	del67to67	CGCCTCTCACAGTAGCCCCCGCCCTGCCCGCTGCACAGCGGCCTGCTGAACTCACACTGTTTCTCCCAGCGCATGAGAGCCCAGCCCGGCACCCCTGTGGCCATTGAGGAGGAATTCTCTCTCCTCACCTGCAGCATCATCTGTTACCTCACCTTCGGAGACAAGATCAAGGTGCCTCACAGCCCCTCAGGCCCAC	CYP21A2	CYP21A2_e4	ENSE00003643642	CYP21A2_e4	ENSE00003643642	∆1nt	∆1nt	3'SS	90.3180979845991	34.7287464325608	-55.5893515520383	18.4615384615385	18.348623853211	16.7300380228137	0.0788838408897601	-0.28250498	-0.01086545	-0.148195618763566	0.0324658453464508	-0.16163352	-0.0003812015	-0.005859375	-0.122314453125
CYP21A2_e4_del67to72	del67to72	CGCCTCTCACAGTAGCCCCCGCCCTGCCCGCTGCACAGCGGCCTGCTGAACTCACACTGTTTCTCCCATGAGAGCCCAGCCCGGCACCCCTGTGGCCATTGAGGAGGAATTCTCTCTCCTCACCTGCAGCATCATCTGTTACCTCACCTTCGGAGACAAGATCAAGGTGCCTCACAGCCCCTCAGGCCCAC	CYP21A2	CYP21A2_e4	ENSE00003643642	CYP21A2_e4	ENSE00003643642	∆6nt	∆6nt	3'SS	90.3180979845991	0.832913568996215	-89.4851844156029	0.0	0.0	0.0	0.0788838408897601	-0.47501034	-0.5300243	-0.4768923819065094	-0.4742516875267029	-0.28987294	-0.5118862	-0.4921875	-0.21630859375
CYP21A2_e4_A67C	A67C	CGCCTCTCACAGTAGCCCCCGCCCTGCCCGCTGCACAGCGGCCTGCTGAACTCACACTGTTTCTCCCCAGCGCATGAGAGCCCAGCCCGGCACCCCTGTGGCCATTGAGGAGGAATTCTCTCTCCTCACCTGCAGCATCATCTGTTACCTCACCTTCGGAGACAAGATCAAGGTGCCTCACAGCCCCTCAGGCCCAC	CYP21A2	CYP21A2_e4	ENSE00003643642	CYP21A2_e4	ENSE00003643642	C	sub	3'SS	90.3180979845991	82.0800015658914	-8.2380964187077	73.0496453900709	75.9717314487633	61.2456747404844	0.0788838408897601	-0.077137664	-0.0020081103	-0.0319247767329216	0.0262304544448852	-0.059018433	-0.00018379092	0.0	0.0087890625
CYP21A2_e4_del65to85	del65to85	CGCCTCTCACAGTAGCCCCCGCCCTGCCCGCTGCACAGCGGCCTGCTGAACTCACACTGTTTCTCCCGGCACCCCTGTGGCCATTGAGGAGGAATTCTCTCTCCTCACCTGCAGCATCATCTGTTACCTCACCTTCGGAGACAAGATCAAGGTGCCTCACAGCCCCTCAGGCCCAC	CYP21A2	CYP21A2_e4	ENSE00003643642	CYP21A2_e4	ENSE00003643642	∆21nt	∆21nt	3'SS	90.3180979845991	0.364439920058609	-89.9536580645405	0.0	0.0	0.0	0.0788838408897601	-0.47016346	-0.52878153	-0.4893783032894134	-0.5343140065670013	-0.3308072	-0.58222747	-0.4921875	-0.1875
CYP21A2_e4_A67G	A67G	CGCCTCTCACAGTAGCCCCCGCCCTGCCCGCTGCACAGCGGCCTGCTGAACTCACACTGTTTCTCCGCAGCGCATGAGAGCCCAGCCCGGCACCCCTGTGGCCATTGAGGAGGAATTCTCTCTCCTCACCTGCAGCATCATCTGTTACCTCACCTTCGGAGACAAGATCAAGGTGCCTCACAGCCCCTCAGGCCCAC	CYP21A2	CYP21A2_e4	ENSE00003643642	CYP21A2_e4	ENSE00003643642	G	sub	3'SS	90.3180979845991	87.6221847028008	-2.6959132817983	86.7469879518072	72.3684210526316	88.5714285714286	0.0788838408897601	-0.029161274	-0.0004772842	-0.0015336945652961	0.0078715085983276	-0.05475843	0.0005926788	0.0	-0.00146484375
CYP21A2_e4_del67to69	del67to69	CGCCTCTCACAGTAGCCCCCGCCCTGCCCGCTGCACAGCGGCCTGCTGAACTCACACTGTTTCTCCGCGCATGAGAGCCCAGCCCGGCACCCCTGTGGCCATTGAGGAGGAATTCTCTCTCCTCACCTGCAGCATCATCTGTTACCTCACCTTCGGAGACAAGATCAAGGTGCCTCACAGCCCCTCAGGCCCAC	CYP21A2	CYP21A2_e4	ENSE00003643642	CYP21A2_e4	ENSE00003643642	∆3nt	∆3nt	3'SS	90.3180979845991	3.37657401629707	-86.941523968302	0.0	0.0	0.0	0.0788838408897601	-0.44504946	-0.5256116	-0.4288181598794836	-0.4923044446904896	-0.2557301	-0.5668489	-0.4921512603759765	-0.1879862844944
CYP21A2_e4_A67T	A67T	CGCCTCTCACAGTAGCCCCCGCCCTGCCCGCTGCACAGCGGCCTGCTGAACTCACACTGTTTCTCCTCAGCGCATGAGAGCCCAGCCCGGCACCCCTGTGGCCATTGAGGAGGAATTCTCTCTCCTCACCTGCAGCATCATCTGTTACCTCACCTTCGGAGACAAGATCAAGGTGCCTCACAGCCCCTCAGGCCCAC	CYP21A2	CYP21A2_e4	ENSE00003643642	CYP21A2_e4	ENSE00003643642	U	sub	3'SS	90.3180979845991	82.6589947828905	-7.6591032017086	64.406779661017	75.4385964912281	70.5882352941177	0.0788838408897601	-0.101030484	-0.0031147897	-0.0455740317702293	0.0244492292404174	-0.09712592	-0.0010087192	-0.001953125	-0.02734375
CYP21A2_e4_C66G	C66G	CGCCTCTCACAGTAGCCCCCGCCCTGCCCGCTGCACAGCGGCCTGCTGAACTCACACTGTTTCTCGACAGCGCATGAGAGCCCAGCCCGGCACCCCTGTGGCCATTGAGGAGGAATTCTCTCTCCTCACCTGCAGCATCATCTGTTACCTCACCTTCGGAGACAAGATCAAGGTGCCTCACAGCCCCTCAGGCCCAC	CYP21A2	CYP21A2_e4	ENSE00003643642	CYP21A2_e4	ENSE00003643642	G	sub	Intron up	90.3180979845991	74.4117713255912	-15.9063266590079	65.2892561983471	64.1509433962264	50.0	0.0788838408897601	-0.13273849	-0.0025292635	-0.0625687912106514	0.0181765854358673	-0.11778431	0.0011488497	-0.00390625	-0.06884765625
CYP21A2_e4_del65to70	del65to70	CGCCTCTCACAGTAGCCCCCGCCCTGCCCGCTGCACAGCGGCCTGCTGAACTCACACTGTTTCTCGCATGAGAGCCCAGCCCGGCACCCCTGTGGCCATTGAGGAGGAATTCTCTCTCCTCACCTGCAGCATCATCTGTTACCTCACCTTCGGAGACAAGATCAAGGTGCCTCACAGCCCCTCAGGCCCAC	CYP21A2	CYP21A2_e4	ENSE00003643642	CYP21A2_e4	ENSE00003643642	∆6nt	∆6nt	3'SS	90.3180979845991	1.11192727197921	-89.2061707126199	0.0	0.192678227360308	0.0	0.0788838408897601	-0.4707358	-0.53348315	-0.4683865614611022	-0.4991551063042152	-0.27564138	-0.54283357	-0.4921749830245971	-0.2202139310538768
CYP21A2_e4_C66T	C66T	CGCCTCTCACAGTAGCCCCCGCCCTGCCCGCTGCACAGCGGCCTGCTGAACTCACACTGTTTCTCTACAGCGCATGAGAGCCCAGCCCGGCACCCCTGTGGCCATTGAGGAGGAATTCTCTCTCCTCACCTGCAGCATCATCTGTTACCTCACCTTCGGAGACAAGATCAAGGTGCCTCACAGCCCCTCAGGCCCAC	CYP21A2	CYP21A2_e4	ENSE00003643642	CYP21A2_e4	ENSE00003643642	U	sub	Intron up	90.3180979845991	87.2385491191136	-3.0795488654855	79.3814432989691	75.1824817518248	88.75	0.0788838408897601	-0.03281708	-0.00049227476	-0.0154020562767982	0.0098004043102264	-0.021417469	-0.0006646216	0.0	0.0234375
CYP21A2_e4_C65G	C65G	CGCCTCTCACAGTAGCCCCCGCCCTGCCCGCTGCACAGCGGCCTGCTGAACTCACACTGTTTCTGCACAGCGCATGAGAGCCCAGCCCGGCACCCCTGTGGCCATTGAGGAGGAATTCTCTCTCCTCACCTGCAGCATCATCTGTTACCTCACCTTCGGAGACAAGATCAAGGTGCCTCACAGCCCCTCAGGCCCAC	CYP21A2	CYP21A2_e4	ENSE00003643642	CYP21A2_e4	ENSE00003643642	G	sub	Intron up	90.3180979845991	57.1545928586759	-33.1635051259232	50.3184713375796	41.747572815534	30.2816901408451	0.0788838408897601	-0.26503307	-0.016067445	-0.1182664260268211	0.0374499261379241	-0.21000999	0.0014646351	-0.009765625	-0.116943359375
CYP21A2_e4_C65T	C65T	CGCCTCTCACAGTAGCCCCCGCCCTGCCCGCTGCACAGCGGCCTGCTGAACTCACACTGTTTCTTCACAGCGCATGAGAGCCCAGCCCGGCACCCCTGTGGCCATTGAGGAGGAATTCTCTCTCCTCACCTGCAGCATCATCTGTTACCTCACCTTCGGAGACAAGATCAAGGTGCCTCACAGCCCCTCAGGCCCAC	CYP21A2	CYP21A2_e4	ENSE00003643642	CYP21A2_e4	ENSE00003643642	U	sub	Intron up	90.3180979845991	84.6291328142173	-5.6889651703818	79.8449612403101	73.8805970149254	74.2424242424243	0.0788838408897601	-0.017539114	-0.00039815903	-0.0082735270261764	0.0064288079738616	-0.009744778	-0.0011384189	-0.001953125	-0.02197265625
CYP21A2_e4_C63G	C63G	CGCCTCTCACAGTAGCCCCCGCCCTGCCCGCTGCACAGCGGCCTGCTGAACTCACACTGTTTGTCCACAGCGCATGAGAGCCCAGCCCGGCACCCCTGTGGCCATTGAGGAGGAATTCTCTCTCCTCACCTGCAGCATCATCTGTTACCTCACCTTCGGAGACAAGATCAAGGTGCCTCACAGCCCCTCAGGCCCAC	CYP21A2	CYP21A2_e4	ENSE00003643642	CYP21A2_e4	ENSE00003643642	G	sub	Intron up	90.3180979845991	81.5905689690652	-8.7275290155339	84.453781512605	66.6666666666667	72.3849372384937	0.0788838408897601	-0.09083168	-0.0026509762	-0.0257732272148132	0.0151859819889068	-0.049716532	0.0013611317	-0.001953125	-0.00390625
CYP21A2_e4_del63to63	del63to63	CGCCTCTCACAGTAGCCCCCGCCCTGCCCGCTGCACAGCGGCCTGCTGAACTCACACTGTTTTCCACAGCGCATGAGAGCCCAGCCCGGCACCCCTGTGGCCATTGAGGAGGAATTCTCTCTCCTCACCTGCAGCATCATCTGTTACCTCACCTTCGGAGACAAGATCAAGGTGCCTCACAGCCCCTCAGGCCCAC	CYP21A2	CYP21A2_e4	ENSE00003643642	CYP21A2_e4	ENSE00003643642	∆1nt	∆1nt	Intron up	90.3180979845991	88.3374945136866	-1.9806034709125	84.6153846153846	80.2197802197802	80.5970149253731	0.0788838408897601	-0.12570132	-0.0021387935	-0.0337935835123062	0.0191330909729003	0.016268238	-0.003860861	0.0	-0.0107421875
CYP21A2_e4_C63T	C63T	CGCCTCTCACAGTAGCCCCCGCCCTGCCCGCTGCACAGCGGCCTGCTGAACTCACACTGTTTTTCCACAGCGCATGAGAGCCCAGCCCGGCACCCCTGTGGCCATTGAGGAGGAATTCTCTCTCCTCACCTGCAGCATCATCTGTTACCTCACCTTCGGAGACAAGATCAAGGTGCCTCACAGCCCCTCAGGCCCAC	CYP21A2	CYP21A2_e4	ENSE00003643642	CYP21A2_e4	ENSE00003643642	U	sub	Intron up	90.3180979845991	76.8604935626439	-13.4576044219552	85.4545454545455	48.6486486486487	91.1111111111111	0.0788838408897601	-0.0022666752	-0.0001924932	-0.0049793198704719	0.0030312836170196	0.017231047	-4.339218e-05	0.0	0.03515625
CYP21A2_e4_del58to60	del58to60	CGCCTCTCACAGTAGCCCCCGCCCTGCCCGCTGCACAGCGGCCTGCTGAACTCACACTTCTCCACAGCGCATGAGAGCCCAGCCCGGCACCCCTGTGGCCATTGAGGAGGAATTCTCTCTCCTCACCTGCAGCATCATCTGTTACCTCACCTTCGGAGACAAGATCAAGGTGCCTCACAGCCCCTCAGGCCCAC	CYP21A2	CYP21A2_e4	ENSE00003643642	CYP21A2_e4	ENSE00003643642	∆3nt	∆3nt	Intron up	90.3180979845991	71.1386526211961	-19.179445363403	57.6687116564417	52.4064171122995	57.1428571428572	0.0788838408897601	-0.3032181	-0.015237838	-0.1320131570100784	0.0127407610416412	-0.21310325	0.0007068217	-0.005859375	-0.087158203125
CYP21A2_e4_del59to59	del59to59	CGCCTCTCACAGTAGCCCCCGCCCTGCCCGCTGCACAGCGGCCTGCTGAACTCACACTTTTCTCCACAGCGCATGAGAGCCCAGCCCGGCACCCCTGTGGCCATTGAGGAGGAATTCTCTCTCCTCACCTGCAGCATCATCTGTTACCTCACCTTCGGAGACAAGATCAAGGTGCCTCACAGCCCCTCAGGCCCAC	CYP21A2	CYP21A2_e4	ENSE00003643642	CYP21A2_e4	ENSE00003643642	∆1nt	∆1nt	Intron up	90.3180979845991	89.0122377491371	-1.305860235462	90.9090909090909	81.4814814814815	80.7692307692308	0.0788838408897601	0.0045286864	0.0007208288	0.0059409663081169	-0.0041306912899017	0.06741834	-0.0014193952	0.001953125	-0.0009765625
CYP21A2_e4_G59T	G59T	CGCCTCTCACAGTAGCCCCCGCCCTGCCCGCTGCACAGCGGCCTGCTGAACTCACACTTTTTCTCCACAGCGCATGAGAGCCCAGCCCGGCACCCCTGTGGCCATTGAGGAGGAATTCTCTCTCCTCACCTGCAGCATCATCTGTTACCTCACCTTCGGAGACAAGATCAAGGTGCCTCACAGCCCCTCAGGCCCAC	CYP21A2	CYP21A2_e4	ENSE00003643642	CYP21A2_e4	ENSE00003643642	U	sub	Intron up	90.3180979845991	93.1696249510377	2.8515269664386	96.1240310077519	89.2655367231639	86.7132867132867	0.0788838408897601	0.040778205	0.00094881654	0.0163191854953765	-0.0104872584342956	0.029696956	0.00016433	0.0	0.01171875
CYP21A2_e4_del56to76	del56to76	CGCCTCTCACAGTAGCCCCCGCCCTGCCCGCTGCACAGCGGCCTGCTGAACTCACAGAGCCCAGCCCGGCACCCCTGTGGCCATTGAGGAGGAATTCTCTCTCCTCACCTGCAGCATCATCTGTTACCTCACCTTCGGAGACAAGATCAAGGTGCCTCACAGCCCCTCAGGCCCAC	CYP21A2	CYP21A2_e4	ENSE00003643642	CYP21A2_e4	ENSE00003643642	∆21nt	∆21nt	3'SS	90.3180979845991	1.04917354793204	-89.2689244366671	0.0	0.0	0.0	0.0788838408897601	-0.46691173	-0.52921593	-0.4406028091907501	-0.5304825007915497	-0.30765542	-0.56007123	-0.4921875	-0.1669921875
CYP21A2_e4_C57G	C57G	CGCCTCTCACAGTAGCCCCCGCCCTGCCCGCTGCACAGCGGCCTGCTGAACTCACAGTGTTTCTCCACAGCGCATGAGAGCCCAGCCCGGCACCCCTGTGGCCATTGAGGAGGAATTCTCTCTCCTCACCTGCAGCATCATCTGTTACCTCACCTTCGGAGACAAGATCAAGGTGCCTCACAGCCCCTCAGGCCCAC	CYP21A2	CYP21A2_e4	ENSE00003643642	CYP21A2_e4	ENSE00003643642	G	sub	Intron up	90.3180979845991	85.7266136097739	-4.59148437482519	81.3725490196079	72.4770642201835	80.8080808080808	0.0788838408897601	-0.077761784	-0.0018839538	-0.0244689509272575	0.0149824917316436	-0.06314315	9.498e-05	-0.001953125	-0.03369140625
CYP21A2_e4_del57to57	del57to57	CGCCTCTCACAGTAGCCCCCGCCCTGCCCGCTGCACAGCGGCCTGCTGAACTCACATGTTTCTCCACAGCGCATGAGAGCCCAGCCCGGCACCCCTGTGGCCATTGAGGAGGAATTCTCTCTCCTCACCTGCAGCATCATCTGTTACCTCACCTTCGGAGACAAGATCAAGGTGCCTCACAGCCCCTCAGGCCCAC	CYP21A2	CYP21A2_e4	ENSE00003643642	CYP21A2_e4	ENSE00003643642	∆1nt	∆1nt	Intron up	90.3180979845991	89.0676989297848	-1.2503990548143	83.8862559241706	81.6593886462882	81.9767441860465	0.0788838408897601	-0.055150107	-8.803606e-05	-0.0026983842253684	0.0168552100658416	0.05410649	-0.00450176	0.001953125	-0.0087890625
CYP21A2_e4_C57T	C57T	CGCCTCTCACAGTAGCCCCCGCCCTGCCCGCTGCACAGCGGCCTGCTGAACTCACATTGTTTCTCCACAGCGCATGAGAGCCCAGCCCGGCACCCCTGTGGCCATTGAGGAGGAATTCTCTCTCCTCACCTGCAGCATCATCTGTTACCTCACCTTCGGAGACAAGATCAAGGTGCCTCACAGCCCCTCAGGCCCAC	CYP21A2	CYP21A2_e4	ENSE00003643642	CYP21A2_e4	ENSE00003643642	U	sub	Intron up	90.3180979845991	88.5605270103997	-1.7575709741994	86.4406779661017	79.4701986754967	82.1428571428571	0.0788838408897601	0.019638732	0.00043052435	-0.000210590660572	-0.0059994757175445	0.016835943	-5.2422285e-05	0.001953125	-0.0009765625
CYP21A2_e4_del57to59	del57to59	CGCCTCTCACAGTAGCCCCCGCCCTGCCCGCTGCACAGCGGCCTGCTGAACTCACATTTCTCCACAGCGCATGAGAGCCCAGCCCGGCACCCCTGTGGCCATTGAGGAGGAATTCTCTCTCCTCACCTGCAGCATCATCTGTTACCTCACCTTCGGAGACAAGATCAAGGTGCCTCACAGCCCCTCAGGCCCAC	CYP21A2	CYP21A2_e4	ENSE00003643642	CYP21A2_e4	ENSE00003643642	∆3nt	∆3nt	Intron up	90.3180979845991	83.1928540486974	-7.1252439359017	85.8895705521472	70.2439024390244	72.4832214765101	0.0788838408897601	-0.19570926	-0.0044676363	-0.0537736788392066	0.0051092505455017	-0.05794075	0.0012080669	0.0	-0.02001953125
CYP21A2_e4_A56C	A56C	CGCCTCTCACAGTAGCCCCCGCCCTGCCCGCTGCACAGCGGCCTGCTGAACTCACCCTGTTTCTCCACAGCGCATGAGAGCCCAGCCCGGCACCCCTGTGGCCATTGAGGAGGAATTCTCTCTCCTCACCTGCAGCATCATCTGTTACCTCACCTTCGGAGACAAGATCAAGGTGCCTCACAGCCCCTCAGGCCCAC	CYP21A2	CYP21A2_e4	ENSE00003643642	CYP21A2_e4	ENSE00003643642	C	sub	Intron up	90.3180979845991	93.0381514284359	2.7200534438368	96.1538461538462	88.6297376093295	86.9090909090909	0.0788838408897601	0.0065902323	0.00024917722	0.0093337222933769	-0.0041890144348144	-0.00041522086	-0.00016239285	0.0	-0.03369140625
CYP21A2_e4_del56to56	del56to56	CGCCTCTCACAGTAGCCCCCGCCCTGCCCGCTGCACAGCGGCCTGCTGAACTCACCTGTTTCTCCACAGCGCATGAGAGCCCAGCCCGGCACCCCTGTGGCCATTGAGGAGGAATTCTCTCTCCTCACCTGCAGCATCATCTGTTACCTCACCTTCGGAGACAAGATCAAGGTGCCTCACAGCCCCTCAGGCCCAC	CYP21A2	CYP21A2_e4	ENSE00003643642	CYP21A2_e4	ENSE00003643642	∆1nt	∆1nt	Intron up	90.3180979845991	88.5468113523374	-1.7712866322617	90.5172413793104	81.6964285714286	78.0172413793104	0.0788838408897601	-0.036157638	0.0003041327	0.0036900639533996	0.0143869221210479	0.015228346	-0.003831774	0.001953125	-0.12451171875
CYP21A2_e4_A56G	A56G	CGCCTCTCACAGTAGCCCCCGCCCTGCCCGCTGCACAGCGGCCTGCTGAACTCACGCTGTTTCTCCACAGCGCATGAGAGCCCAGCCCGGCACCCCTGTGGCCATTGAGGAGGAATTCTCTCTCCTCACCTGCAGCATCATCTGTTACCTCACCTTCGGAGACAAGATCAAGGTGCCTCACAGCCCCTCAGGCCCAC	CYP21A2	CYP21A2_e4	ENSE00003643642	CYP21A2_e4	ENSE00003643642	G	sub	Intron up	90.3180979845991	73.1644447674398	-17.1536532171593	49.1228070175439	64.4736842105263	47.7941176470588	0.0788838408897601	0.001296714	0.00015714765	0.0040558949112892	0.0041565597057342	-0.0109086335	0.00043070316	0.0	-0.00732421875
CYP21A2_e4_del56to58	del56to58	CGCCTCTCACAGTAGCCCCCGCCCTGCCCGCTGCACAGCGGCCTGCTGAACTCACGTTTCTCCACAGCGCATGAGAGCCCAGCCCGGCACCCCTGTGGCCATTGAGGAGGAATTCTCTCTCCTCACCTGCAGCATCATCTGTTACCTCACCTTCGGAGACAAGATCAAGGTGCCTCACAGCCCCTCAGGCCCAC	CYP21A2	CYP21A2_e4	ENSE00003643642	CYP21A2_e4	ENSE00003643642	∆3nt	∆3nt	Intron up	90.3180979845991	88.3393531288532	-1.9787448557459	89.261744966443	82.9268292682927	75.6756756756757	0.0788838408897601	-0.13706744	-0.0022824109	-0.0425629094243049	0.0039508640766143	-0.07872434	0.0013764203	-0.001953125	-0.02392578125
CYP21A2_e4_del56to61	del56to61	CGCCTCTCACAGTAGCCCCCGCCCTGCCCGCTGCACAGCGGCCTGCTGAACTCACTCTCCACAGCGCATGAGAGCCCAGCCCGGCACCCCTGTGGCCATTGAGGAGGAATTCTCTCTCCTCACCTGCAGCATCATCTGTTACCTCACCTTCGGAGACAAGATCAAGGTGCCTCACAGCCCCTCAGGCCCAC	CYP21A2	CYP21A2_e4	ENSE00003643642	CYP21A2_e4	ENSE00003643642	∆6nt	∆6nt	Intron up	90.3180979845991	18.9599801849424	-71.3581177996567	4.47761194029851	8.08080808080808	7.8125	0.0788838408897601	-0.3674056	-0.059395462	-0.3136276975274086	-0.0865155458450317	-0.22492294	-0.018166333	-0.013671875	-0.1474609375
CYP21A2_e4_A56T	A56T	CGCCTCTCACAGTAGCCCCCGCCCTGCCCGCTGCACAGCGGCCTGCTGAACTCACTCTGTTTCTCCACAGCGCATGAGAGCCCAGCCCGGCACCCCTGTGGCCATTGAGGAGGAATTCTCTCTCCTCACCTGCAGCATCATCTGTTACCTCACCTTCGGAGACAAGATCAAGGTGCCTCACAGCCCCTCAGGCCCAC	CYP21A2	CYP21A2_e4	ENSE00003643642	CYP21A2_e4	ENSE00003643642	U	sub	Intron up	90.3180979845991	92.7578613268526	2.4397633422535	92.8571428571429	88.2352941176471	87.5	0.0788838408897601	0.04419191	0.0009601116	0.0126848965883255	-0.0130950212478637	0.020618126	-0.0015784204	0.0	-0.0009765625
CYP21A2_e4_C55G	C55G	CGCCTCTCACAGTAGCCCCCGCCCTGCCCGCTGCACAGCGGCCTGCTGAACTCAGACTGTTTCTCCACAGCGCATGAGAGCCCAGCCCGGCACCCCTGTGGCCATTGAGGAGGAATTCTCTCTCCTCACCTGCAGCATCATCTGTTACCTCACCTTCGGAGACAAGATCAAGGTGCCTCACAGCCCCTCAGGCCCAC	CYP21A2	CYP21A2_e4	ENSE00003643642	CYP21A2_e4	ENSE00003643642	G	sub	Intron up	90.3180979845991	88.7113606643553	-1.6067373202438	69.6969696969697	83.7209302325582	82.9545454545455	0.0788838408897601	-0.04386893	-0.0008633733	-0.0066990405321121	0.0082746744155883	-0.023626074	0.00058332086	-0.001953125	-0.00830078125
CYP21A2_e4_del55to75	del55to75	CGCCTCTCACAGTAGCCCCCGCCCTGCCCGCTGCACAGCGGCCTGCTGAACTCAGAGAGCCCAGCCCGGCACCCCTGTGGCCATTGAGGAGGAATTCTCTCTCCTCACCTGCAGCATCATCTGTTACCTCACCTTCGGAGACAAGATCAAGGTGCCTCACAGCCCCTCAGGCCCAC	CYP21A2	CYP21A2_e4	ENSE00003643642	CYP21A2_e4	ENSE00003643642	∆21nt	∆21nt	3'SS	90.3180979845991	1.71252719438842	-88.6055707902107	0.0	0.0	0.0	0.0788838408897601	-0.4617021	-0.53517896	-0.437703937292099	-0.5286272168159485	-0.30749267	-0.57766354	-0.4921875	-0.17236328125
CYP21A2_e4_C55T	C55T	CGCCTCTCACAGTAGCCCCCGCCCTGCCCGCTGCACAGCGGCCTGCTGAACTCATACTGTTTCTCCACAGCGCATGAGAGCCCAGCCCGGCACCCCTGTGGCCATTGAGGAGGAATTCTCTCTCCTCACCTGCAGCATCATCTGTTACCTCACCTTCGGAGACAAGATCAAGGTGCCTCACAGCCCCTCAGGCCCAC	CYP21A2	CYP21A2_e4	ENSE00003643642	CYP21A2_e4	ENSE00003643642	U	sub	Intron up	90.3180979845991	92.2087399381003	1.8906419535012	90.2097902097902	84.8648648648649	90.9090909090909	0.0788838408897601	0.004602939	0.00015217066	0.0099419727921485	0.0035995244979858	-0.0006927848	-0.00015440583	0.0	0.0205078125
CYP21A2_e4_del55to57	del55to57	CGCCTCTCACAGTAGCCCCCGCCCTGCCCGCTGCACAGCGGCCTGCTGAACTCATGTTTCTCCACAGCGCATGAGAGCCCAGCCCGGCACCCCTGTGGCCATTGAGGAGGAATTCTCTCTCCTCACCTGCAGCATCATCTGTTACCTCACCTTCGGAGACAAGATCAAGGTGCCTCACAGCCCCTCAGGCCCAC	CYP21A2	CYP21A2_e4	ENSE00003643642	CYP21A2_e4	ENSE00003643642	∆3nt	∆3nt	Intron up	90.3180979845991	84.8507705965099	-5.4673273880892	81.6593886462882	75.1091703056769	73.3576642335767	0.0788838408897601	-0.08043806	-0.0010209978	-0.0265310034155845	0.0010987818241119	-0.032019734	0.0010929704	0.0	0.0361328125
CYP21A2_e4_del55to60	del55to60	CGCCTCTCACAGTAGCCCCCGCCCTGCCCGCTGCACAGCGGCCTGCTGAACTCATTCTCCACAGCGCATGAGAGCCCAGCCCGGCACCCCTGTGGCCATTGAGGAGGAATTCTCTCTCCTCACCTGCAGCATCATCTGTTACCTCACCTTCGGAGACAAGATCAAGGTGCCTCACAGCCCCTCAGGCCCAC	CYP21A2	CYP21A2_e4	ENSE00003643642	CYP21A2_e4	ENSE00003643642	∆6nt	∆6nt	Intron up	90.3180979845991	39.021342648214	-51.2967553363851	23.6559139784946	18.9944134078212	24.3243243243243	0.0788838408897601	-0.34500253	-0.047109485	-0.257841408252716	-0.0744437873363494	-0.21358174	-0.0102849305	-0.015625	-0.160888671875
CYP21A2_e4_del54to54	del54to54	CGCCTCTCACAGTAGCCCCCGCCCTGCCCGCTGCACAGCGGCCTGCTGAACTCCACTGTTTCTCCACAGCGCATGAGAGCCCAGCCCGGCACCCCTGTGGCCATTGAGGAGGAATTCTCTCTCCTCACCTGCAGCATCATCTGTTACCTCACCTTCGGAGACAAGATCAAGGTGCCTCACAGCCCCTCAGGCCCAC	CYP21A2	CYP21A2_e4	ENSE00003643642	CYP21A2_e4	ENSE00003643642	∆1nt	∆1nt	Intron up	90.3180979845991	93.8386346788276	3.5205366942285	84.0579710144928	95.6521739130435	93.0232558139535	0.0788838408897601	0.0059239864	0.0007313192	0.0040680542588233	-0.0035556256771087	0.055790424	-0.0015299618	0.0	0.01171875
CYP21A2_e4_A54C	A54C	CGCCTCTCACAGTAGCCCCCGCCCTGCCCGCTGCACAGCGGCCTGCTGAACTCCCACTGTTTCTCCACAGCGCATGAGAGCCCAGCCCGGCACCCCTGTGGCCATTGAGGAGGAATTCTCTCTCCTCACCTGCAGCATCATCTGTTACCTCACCTTCGGAGACAAGATCAAGGTGCCTCACAGCCCCTCAGGCCCAC	CYP21A2	CYP21A2_e4	ENSE00003643642	CYP21A2_e4	ENSE00003643642	C	sub	Intron up	90.3180979845991	94.2512382059963	3.9331402213972	90.25	91.5492957746479	90.0552486187845	0.0788838408897601	0.0046986043	0.00025358796	0.006760224699974	-0.0027219951152801	0.026009038	0.00064742565	0.0	0.009765625
CYP21A2_e4_del54to56	del54to56	CGCCTCTCACAGTAGCCCCCGCCCTGCCCGCTGCACAGCGGCCTGCTGAACTCCTGTTTCTCCACAGCGCATGAGAGCCCAGCCCGGCACCCCTGTGGCCATTGAGGAGGAATTCTCTCTCCTCACCTGCAGCATCATCTGTTACCTCACCTTCGGAGACAAGATCAAGGTGCCTCACAGCCCCTCAGGCCCAC	CYP21A2	CYP21A2_e4	ENSE00003643642	CYP21A2_e4	ENSE00003643642	∆3nt	∆3nt	Intron up	90.3180979845991	90.6757049826874	0.3576069980883	84.4311377245509	88.125	81.6216216216216	0.0788838408897601	-0.058221325	-0.00020113587	0.0166095122694969	0.0005059540271759	-0.009771943	0.001119256	0.0	0.0341796875
CYP21A2_e4_A54G	A54G	CGCCTCTCACAGTAGCCCCCGCCCTGCCCGCTGCACAGCGGCCTGCTGAACTCGCACTGTTTCTCCACAGCGCATGAGAGCCCAGCCCGGCACCCCTGTGGCCATTGAGGAGGAATTCTCTCTCCTCACCTGCAGCATCATCTGTTACCTCACCTTCGGAGACAAGATCAAGGTGCCTCACAGCCCCTCAGGCCCAC	CYP21A2	CYP21A2_e4	ENSE00003643642	CYP21A2_e4	ENSE00003643642	G	sub	Intron up	90.3180979845991	90.7547247111806	0.436626726581502	82.2222222222222	89.0	82.4074074074074	0.0788838408897601	0.0076330453	0.00044712424	0.0107809901237487	0.0071097910404205	0.0042533576	-0.0009788275	-0.001953125	0.001953125
CYP21A2_e4_A54T	A54T	CGCCTCTCACAGTAGCCCCCGCCCTGCCCGCTGCACAGCGGCCTGCTGAACTCTCACTGTTTCTCCACAGCGCATGAGAGCCCAGCCCGGCACCCCTGTGGCCATTGAGGAGGAATTCTCTCTCCTCACCTGCAGCATCATCTGTTACCTCACCTTCGGAGACAAGATCAAGGTGCCTCACAGCCCCTCAGGCCCAC	CYP21A2	CYP21A2_e4	ENSE00003643642	CYP21A2_e4	ENSE00003643642	U	sub	Intron up	90.3180979845991	93.9277365728961	3.609638588297	91.1111111111111	90.1785714285714	91.1111111111111	0.0788838408897601	0.0426466	0.0008881688	0.011480689048767	-0.0084502100944519	0.012690872	-0.0008417368	0.0	-0.0009765625
CYP21A2_e4_del54to74	del54to74	CGCCTCTCACAGTAGCCCCCGCCCTGCCCGCTGCACAGCGGCCTGCTGAACTCTGAGAGCCCAGCCCGGCACCCCTGTGGCCATTGAGGAGGAATTCTCTCTCCTCACCTGCAGCATCATCTGTTACCTCACCTTCGGAGACAAGATCAAGGTGCCTCACAGCCCCTCAGGCCCAC	CYP21A2	CYP21A2_e4	ENSE00003643642	CYP21A2_e4	ENSE00003643642	∆21nt	∆21nt	3'SS	90.3180979845991	1.921005250964	-88.3970927336351	0.0	0.0	0.0	0.0788838408897601	-0.46301126	-0.53875583	-0.4400949031114578	-0.5201349854469299	-0.29285038	-0.5512572	-0.4921875	-0.16796875
CYP21A2_e4_del54to59	del54to59	CGCCTCTCACAGTAGCCCCCGCCCTGCCCGCTGCACAGCGGCCTGCTGAACTCTTTCTCCACAGCGCATGAGAGCCCAGCCCGGCACCCCTGTGGCCATTGAGGAGGAATTCTCTCTCCTCACCTGCAGCATCATCTGTTACCTCACCTTCGGAGACAAGATCAAGGTGCCTCACAGCCCCTCAGGCCCAC	CYP21A2	CYP21A2_e4	ENSE00003643642	CYP21A2_e4	ENSE00003643642	∆6nt	∆6nt	Intron up	90.3180979845991	73.6907082224152	-16.6273897621839	69.4117647058824	58.5014409221902	54.7945205479452	0.0788838408897601	-0.19389556	-0.008100152	-0.0872467905282974	-0.0269603133201599	-0.06448735	-0.0030635893	-0.00390625	-0.0263671875
CYP21A2_e4_C53G	C53G	CGCCTCTCACAGTAGCCCCCGCCCTGCCCGCTGCACAGCGGCCTGCTGAACTGACACTGTTTCTCCACAGCGCATGAGAGCCCAGCCCGGCACCCCTGTGGCCATTGAGGAGGAATTCTCTCTCCTCACCTGCAGCATCATCTGTTACCTCACCTTCGGAGACAAGATCAAGGTGCCTCACAGCCCCTCAGGCCCAC	CYP21A2	CYP21A2_e4	ENSE00003643642	CYP21A2_e4	ENSE00003643642	G	sub	Intron up	90.3180979845991	91.1102231153484	0.792125130749299	79.4117647058824	86.7924528301887	92.3076923076923	0.0788838408897601	0.011679977	0.00048741698	0.0115018412470817	0.0035814344882965	-0.013416737	-0.00032258034	-0.001953125	0.00390625
CYP21A2_e4_del50to55	del50to55	CGCCTCTCACAGTAGCCCCCGCCCTGCCCGCTGCACAGCGGCCTGCTGAACTGTTTCTCCACAGCGCATGAGAGCCCAGCCCGGCACCCCTGTGGCCATTGAGGAGGAATTCTCTCTCCTCACCTGCAGCATCATCTGTTACCTCACCTTCGGAGACAAGATCAAGGTGCCTCACAGCCCCTCAGGCCCAC	CYP21A2	CYP21A2_e4	ENSE00003643642	CYP21A2_e4	ENSE00003643642	∆6nt	∆6nt	Intron up	90.3180979845991	71.9357843809046	-18.3823136036945	59.0277777777778	55.9006211180124	54.140127388535	0.0788838408897601	-0.2299716	-0.011241347	-0.1008651554584503	-0.0182739496231079	-0.110013306	-0.003097266	-0.00390625	-0.048828125
CYP21A2_e4_C53T	C53T	CGCCTCTCACAGTAGCCCCCGCCCTGCCCGCTGCACAGCGGCCTGCTGAACTTACACTGTTTCTCCACAGCGCATGAGAGCCCAGCCCGGCACCCCTGTGGCCATTGAGGAGGAATTCTCTCTCCTCACCTGCAGCATCATCTGTTACCTCACCTTCGGAGACAAGATCAAGGTGCCTCACAGCCCCTCAGGCCCAC	CYP21A2	CYP21A2_e4	ENSE00003643642	CYP21A2_e4	ENSE00003643642	U	sub	Intron up	90.3180979845991	94.1023352394799	3.7842372548808	94.488188976378	90.0	90.1960784313726	0.0788838408897601	0.020158172	0.0003940463	0.0092641115188598	0.0057231187820434	-0.00072836876	-0.0017833114	0.0	0.009765625
CYP21A2_e4_del51to71	del51to71	CGCCTCTCACAGTAGCCCCCGCCCTGCCCGCTGCACAGCGGCCTGCTGAAGCATGAGAGCCCAGCCCGGCACCCCTGTGGCCATTGAGGAGGAATTCTCTCTCCTCACCTGCAGCATCATCTGTTACCTCACCTTCGGAGACAAGATCAAGGTGCCTCACAGCCCCTCAGGCCCAC	CYP21A2	CYP21A2_e4	ENSE00003643642	CYP21A2_e4	ENSE00003643642	∆21nt	∆21nt	3'SS	90.3180979845991	3.85836794827739	-86.4597300363217	0.0	0.0	0.0	0.0788838408897601	-0.44729227	-0.5266092	-0.4184809178113937	-0.5032212734222412	-0.2888414	-0.5440242	-0.4921875	-0.181640625
CYP21A2_e4_C51G	C51G	CGCCTCTCACAGTAGCCCCCGCCCTGCCCGCTGCACAGCGGCCTGCTGAAGTCACACTGTTTCTCCACAGCGCATGAGAGCCCAGCCCGGCACCCCTGTGGCCATTGAGGAGGAATTCTCTCTCCTCACCTGCAGCATCATCTGTTACCTCACCTTCGGAGACAAGATCAAGGTGCCTCACAGCCCCTCAGGCCCAC	CYP21A2	CYP21A2_e4	ENSE00003643642	CYP21A2_e4	ENSE00003643642	G	sub	Intron up	90.3180979845991	91.5794052952158	1.2613073106167	92.8571428571429	84.9624060150376	85.9375	0.0788838408897601	-0.051468864	-0.0004529059	-0.0124672502279281	0.0115717053413391	-0.02173312	0.0015221238	-0.001953125	-0.02197265625
CYP21A2_e4_del51to51	del51to51	CGCCTCTCACAGTAGCCCCCGCCCTGCCCGCTGCACAGCGGCCTGCTGAATCACACTGTTTCTCCACAGCGCATGAGAGCCCAGCCCGGCACCCCTGTGGCCATTGAGGAGGAATTCTCTCTCCTCACCTGCAGCATCATCTGTTACCTCACCTTCGGAGACAAGATCAAGGTGCCTCACAGCCCCTCAGGCCCAC	CYP21A2	CYP21A2_e4	ENSE00003643642	CYP21A2_e4	ENSE00003643642	∆1nt	∆1nt	Intron up	90.3180979845991	87.6407620711787	-2.6773359134204	85.8974358974359	76.5432098765432	82.089552238806	0.0788838408897601	-0.008771822	0.0006380677	0.0003179609775543	0.0012016594409942	0.04560931	-5.7935715e-05	0.001953125	-0.0263671875
CYP21A2_e4_C51T	C51T	CGCCTCTCACAGTAGCCCCCGCCCTGCCCGCTGCACAGCGGCCTGCTGAATTCACACTGTTTCTCCACAGCGCATGAGAGCCCAGCCCGGCACCCCTGTGGCCATTGAGGAGGAATTCTCTCTCCTCACCTGCAGCATCATCTGTTACCTCACCTTCGGAGACAAGATCAAGGTGCCTCACAGCCCCTCAGGCCCAC	CYP21A2	CYP21A2_e4	ENSE00003643642	CYP21A2_e4	ENSE00003643642	U	sub	Intron up	90.3180979845991	91.3719036547292	1.0538056701301	95.360824742268	86.6666666666667	81.7073170731707	0.0788838408897601	-0.0044608265	-6.5863132e-06	-0.0039973258972167	0.0008150041103363	0.0021635145	0.00064492226	0.0	-0.01025390625
CYP21A2_e4_del50to52	del50to52	CGCCTCTCACAGTAGCCCCCGCCCTGCCCGCTGCACAGCGGCCTGCTGACACACTGTTTCTCCACAGCGCATGAGAGCCCAGCCCGGCACCCCTGTGGCCATTGAGGAGGAATTCTCTCTCCTCACCTGCAGCATCATCTGTTACCTCACCTTCGGAGACAAGATCAAGGTGCCTCACAGCCCCTCAGGCCCAC	CYP21A2	CYP21A2_e4	ENSE00003643642	CYP21A2_e4	ENSE00003643642	∆3nt	∆3nt	Intron up	90.3180979845991	84.5644811873798	-5.7536167972193	90.3225806451613	76.9230769230769	68.421052631579	0.0788838408897601	-0.004247695	0.00042113662	0.027183897793293	0.0014806389808654	0.027478755	0.00029850006	0.0	0.0595703125
CYP21A2_e4_A50C	A50C	CGCCTCTCACAGTAGCCCCCGCCCTGCCCGCTGCACAGCGGCCTGCTGACCTCACACTGTTTCTCCACAGCGCATGAGAGCCCAGCCCGGCACCCCTGTGGCCATTGAGGAGGAATTCTCTCTCCTCACCTGCAGCATCATCTGTTACCTCACCTTCGGAGACAAGATCAAGGTGCCTCACAGCCCCTCAGGCCCAC	CYP21A2	CYP21A2_e4	ENSE00003643642	CYP21A2_e4	ENSE00003643642	C	sub	Intron up	90.3180979845991	92.2061472008506	1.8880492162515	93.6708860759494	84.472049689441	89.4409937888199	0.0788838408897601	0.047593743	0.0010280311	0.0248178467154502	-0.0064310729503631	0.017255127	-0.002361238	0.0	0.0283203125
CYP21A2_e4_del50to70	del50to70	CGCCTCTCACAGTAGCCCCCGCCCTGCCCGCTGCACAGCGGCCTGCTGACGCATGAGAGCCCAGCCCGGCACCCCTGTGGCCATTGAGGAGGAATTCTCTCTCCTCACCTGCAGCATCATCTGTTACCTCACCTTCGGAGACAAGATCAAGGTGCCTCACAGCCCCTCAGGCCCAC	CYP21A2	CYP21A2_e4	ENSE00003643642	CYP21A2_e4	ENSE00003643642	∆21nt	∆21nt	3'SS	90.3180979845991	2.86896319686754	-87.4491347877316	0.0	0.0	0.0	0.0788838408897601	-0.45240423	-0.5285125	-0.4264258508842431	-0.5070709637730033	-0.2926545	-0.5301863	-0.4921777248382568	-0.1894513368606567
CYP21A2_e4_del49to49	del49to49	CGCCTCTCACAGTAGCCCCCGCCCTGCCCGCTGCACAGCGGCCTGCTGACTCACACTGTTTCTCCACAGCGCATGAGAGCCCAGCCCGGCACCCCTGTGGCCATTGAGGAGGAATTCTCTCTCCTCACCTGCAGCATCATCTGTTACCTCACCTTCGGAGACAAGATCAAGGTGCCTCACAGCCCCTCAGGCCCAC	CYP21A2	CYP21A2_e4	ENSE00003643642	CYP21A2_e4	ENSE00003643642	∆1nt	∆1nt	Intron up	90.3180979845991	93.9071233689381	3.589025384339	91.5584415584416	90.5405405405405	89.9159663865546	0.0788838408897601	0.039083213	0.0010987818	0.0361998230218887	-0.0024945139884948	0.065457255	-0.0024439394	0.005859375	0.08203125
CYP21A2_e4_A50G	A50G	CGCCTCTCACAGTAGCCCCCGCCCTGCCCGCTGCACAGCGGCCTGCTGAGCTCACACTGTTTCTCCACAGCGCATGAGAGCCCAGCCCGGCACCCCTGTGGCCATTGAGGAGGAATTCTCTCTCCTCACCTGCAGCATCATCTGTTACCTCACCTTCGGAGACAAGATCAAGGTGCCTCACAGCCCCTCAGGCCCAC	CYP21A2	CYP21A2_e4	ENSE00003643642	CYP21A2_e4	ENSE00003643642	G	sub	Intron up	90.3180979845991	89.1770141948268	-1.1410837897723	83.1325301204819	84.3137254901961	79.7752808988764	0.0788838408897601	-0.04775141	-0.0011488497	-0.0177310183644294	0.0060541331768035	-0.005359888	6.0141087e-05	0.0	-0.001953125
CYP21A2_e4_A50T	A50T	CGCCTCTCACAGTAGCCCCCGCCCTGCCCGCTGCACAGCGGCCTGCTGATCTCACACTGTTTCTCCACAGCGCATGAGAGCCCAGCCCGGCACCCCTGTGGCCATTGAGGAGGAATTCTCTCTCCTCACCTGCAGCATCATCTGTTACCTCACCTTCGGAGACAAGATCAAGGTGCCTCACAGCCCCTCAGGCCCAC	CYP21A2	CYP21A2_e4	ENSE00003643642	CYP21A2_e4	ENSE00003643642	U	sub	Intron up	90.3180979845991	93.4256935777598	3.10759559316071	94.142259414226	90.0990099009901	87.4418604651163	0.0788838408897601	0.0354598	0.000641495	0.0119185149669647	-0.0045902132987976	0.010148868	-0.0017990768	0.0	0.0
CYP21A2_e4_A49C	A49C	CGCCTCTCACAGTAGCCCCCGCCCTGCCCGCTGCACAGCGGCCTGCTGCACTCACACTGTTTCTCCACAGCGCATGAGAGCCCAGCCCGGCACCCCTGTGGCCATTGAGGAGGAATTCTCTCTCCTCACCTGCAGCATCATCTGTTACCTCACCTTCGGAGACAAGATCAAGGTGCCTCACAGCCCCTCAGGCCCAC	CYP21A2	CYP21A2_e4	ENSE00003643642	CYP21A2_e4	ENSE00003643642	C	sub	Intron up	90.3180979845991	87.6065220089328	-2.7115759756663	88.6792452830189	77.0186335403727	81.4814814814815	0.0788838408897601	-0.08880894	-0.0020736158	-0.0500083416700363	0.0135296881198883	-0.07571709	0.0012720525	-0.001953125	-0.01806640625
CYP21A2_e4_del49to54	del49to54	CGCCTCTCACAGTAGCCCCCGCCCTGCCCGCTGCACAGCGGCCTGCTGCACTGTTTCTCCACAGCGCATGAGAGCCCAGCCCGGCACCCCTGTGGCCATTGAGGAGGAATTCTCTCTCCTCACCTGCAGCATCATCTGTTACCTCACCTTCGGAGACAAGATCAAGGTGCCTCACAGCCCCTCAGGCCCAC	CYP21A2	CYP21A2_e4	ENSE00003643642	CYP21A2_e4	ENSE00003643642	∆6nt	∆6nt	Intron up	90.3180979845991	47.344373241739	-42.9737247428601	48.0769230769231	30.188679245283	12.2448979591837	0.0788838408897601	-0.24279736	-0.012258202	-0.1136290282011032	-0.0122076272964477	-0.13765678	-0.003049165	-0.005859375	-0.06103515625
CYP21A2_e4_A49G	A49G	CGCCTCTCACAGTAGCCCCCGCCCTGCCCGCTGCACAGCGGCCTGCTGGACTCACACTGTTTCTCCACAGCGCATGAGAGCCCAGCCCGGCACCCCTGTGGCCATTGAGGAGGAATTCTCTCTCCTCACCTGCAGCATCATCTGTTACCTCACCTTCGGAGACAAGATCAAGGTGCCTCACAGCCCCTCAGGCCCAC	CYP21A2	CYP21A2_e4	ENSE00003643642	CYP21A2_e4	ENSE00003643642	G	sub	Intron up	90.3180979845991	82.3661260993639	-7.9519718852352	64.8936170212766	74.025974025974	69.7368421052632	0.0788838408897601	-0.11155619	-0.0027574599	-0.0572338923811912	0.0133877694606781	-0.095898286	0.0014961064	-0.001953125	-0.03125
CYP21A2_e4_del49to69	del49to69	CGCCTCTCACAGTAGCCCCCGCCCTGCCCGCTGCACAGCGGCCTGCTGGCGCATGAGAGCCCAGCCCGGCACCCCTGTGGCCATTGAGGAGGAATTCTCTCTCCTCACCTGCAGCATCATCTGTTACCTCACCTTCGGAGACAAGATCAAGGTGCCTCACAGCCCCTCAGGCCCAC	CYP21A2	CYP21A2_e4	ENSE00003643642	CYP21A2_e4	ENSE00003643642	∆21nt	∆21nt	3'SS	90.3180979845991	0.373022910095984	-89.9450750745031	0.0	0.0	0.0	0.0788838408897601	-0.46575677	-0.52880096	-0.4156388374726703	-0.4930507775570731	-0.29686505	-0.52299553	-0.4921625852584839	-0.1752881109714508
CYP21A2_e4_A49T	A49T	CGCCTCTCACAGTAGCCCCCGCCCTGCCCGCTGCACAGCGGCCTGCTGTACTCACACTGTTTCTCCACAGCGCATGAGAGCCCAGCCCGGCACCCCTGTGGCCATTGAGGAGGAATTCTCTCTCCTCACCTGCAGCATCATCTGTTACCTCACCTTCGGAGACAAGATCAAGGTGCCTCACAGCCCCTCAGGCCCAC	CYP21A2	CYP21A2_e4	ENSE00003643642	CYP21A2_e4	ENSE00003643642	U	sub	Intron up	90.3180979845991	86.4482068804423	-3.8698911041568	82.7586206896552	72.3076923076923	82.2784810126582	0.0788838408897601	-0.06296982	-0.0013954341	-0.0340076833963394	0.0210978388786315	-0.03832884	0.0018345714	0.0	-0.0302734375
CYP21A2_e4_del49to51	del49to51	CGCCTCTCACAGTAGCCCCCGCCCTGCCCGCTGCACAGCGGCCTGCTGTCACACTGTTTCTCCACAGCGCATGAGAGCCCAGCCCGGCACCCCTGTGGCCATTGAGGAGGAATTCTCTCTCCTCACCTGCAGCATCATCTGTTACCTCACCTTCGGAGACAAGATCAAGGTGCCTCACAGCCCCTCAGGCCCAC	CYP21A2	CYP21A2_e4	ENSE00003643642	CYP21A2_e4	ENSE00003643642	∆3nt	∆3nt	Intron up	90.3180979845991	79.592601532631	-10.7254964519681	67.1232876712329	65.0246305418719	69.7674418604651	0.0788838408897601	-0.21921045	-0.0043186843	-0.0834850072860717	-0.000553160905838	-0.088754684	0.0016446412	-0.001953125	0.0302734375
CYP21A2_e4_G48T	G48T	CGCCTCTCACAGTAGCCCCCGCCCTGCCCGCTGCACAGCGGCCTGCTTAACTCACACTGTTTCTCCACAGCGCATGAGAGCCCAGCCCGGCACCCCTGTGGCCATTGAGGAGGAATTCTCTCTCCTCACCTGCAGCATCATCTGTTACCTCACCTTCGGAGACAAGATCAAGGTGCCTCACAGCCCCTCAGGCCCAC	CYP21A2	CYP21A2_e4	ENSE00003643642	CYP21A2_e4	ENSE00003643642	U	sub	Intron up	90.3180979845991	89.2300105600218	-1.0880874245773	87.192118226601	83.125	80.1075268817204	0.0788838408897601	0.047303602	0.00086793303	0.0278621912002563	-0.0034096539020538	0.007819936	-0.00055781007	0.0	0.048828125
CYP21A2_e4_C46G	C46G	CGCCTCTCACAGTAGCCCCCGCCCTGCCCGCTGCACAGCGGCCTGGTGAACTCACACTGTTTCTCCACAGCGCATGAGAGCCCAGCCCGGCACCCCTGTGGCCATTGAGGAGGAATTCTCTCTCCTCACCTGCAGCATCATCTGTTACCTCACCTTCGGAGACAAGATCAAGGTGCCTCACAGCCCCTCAGGCCCAC	CYP21A2	CYP21A2_e4	ENSE00003643642	CYP21A2_e4	ENSE00003643642	G	sub	Intron up	90.3180979845991	82.9543852065536	-7.36371277804549	79.3650793650794	68.8622754491018	74.4186046511628	0.0788838408897601	-0.041183367	-0.00081425905	-0.0224732086062431	0.0070337355136871	-0.035314992	0.001370132	0.0	-0.01708984375
CYP21A2_e4_del46to51	del46to51	CGCCTCTCACAGTAGCCCCCGCCCTGCCCGCTGCACAGCGGCCTGTCACACTGTTTCTCCACAGCGCATGAGAGCCCAGCCCGGCACCCCTGTGGCCATTGAGGAGGAATTCTCTCTCCTCACCTGCAGCATCATCTGTTACCTCACCTTCGGAGACAAGATCAAGGTGCCTCACAGCCCCTCAGGCCCAC	CYP21A2	CYP21A2_e4	ENSE00003643642	CYP21A2_e4	ENSE00003643642	∆6nt	∆6nt	Intron up	90.3180979845991	70.009099776776	-20.3089982078231	57.8125	51.171875	55.1867219917013	0.0788838408897601	-0.18140797	-0.00460878	-0.0676449313759803	0.0156199932098388	-0.058671102	-0.0026328266	-0.00390625	-0.01708984375
CYP21A2_e4_del46to46	del46to46	CGCCTCTCACAGTAGCCCCCGCCCTGCCCGCTGCACAGCGGCCTGTGAACTCACACTGTTTCTCCACAGCGCATGAGAGCCCAGCCCGGCACCCCTGTGGCCATTGAGGAGGAATTCTCTCTCCTCACCTGCAGCATCATCTGTTACCTCACCTTCGGAGACAAGATCAAGGTGCCTCACAGCCCCTCAGGCCCAC	CYP21A2	CYP21A2_e4	ENSE00003643642	CYP21A2_e4	ENSE00003643642	∆1nt	∆1nt	Intron up	90.3180979845991	91.3476927925291	1.02959480793	88.4615384615385	89.7435897435897	83.3333333333333	0.0788838408897601	-0.047501966	-7.4625015e-05	-0.0197933316230773	0.0020773708820343	0.042770594	-0.005242586	0.0	-0.02490234375
CYP21A2_e4_C46T	C46T	CGCCTCTCACAGTAGCCCCCGCCCTGCCCGCTGCACAGCGGCCTGTTGAACTCACACTGTTTCTCCACAGCGCATGAGAGCCCAGCCCGGCACCCCTGTGGCCATTGAGGAGGAATTCTCTCTCCTCACCTGCAGCATCATCTGTTACCTCACCTTCGGAGACAAGATCAAGGTGCCTCACAGCCCCTCAGGCCCAC	CYP21A2	CYP21A2_e4	ENSE00003643642	CYP21A2_e4	ENSE00003643642	U	sub	Intron up	90.3180979845991	83.4523358075129	-6.8657621770862	86.5671641791045	68.1818181818182	78.0141843971631	0.0788838408897601	-0.009427026	-0.00017768145	-0.0122685655951499	0.0085720121860504	-0.018308759	0.0007170439	0.0	0.009765625
CYP21A2_e4_G45T	G45T	CGCCTCTCACAGTAGCCCCCGCCCTGCCCGCTGCACAGCGGCCTTCTGAACTCACACTGTTTCTCCACAGCGCATGAGAGCCCAGCCCGGCACCCCTGTGGCCATTGAGGAGGAATTCTCTCTCCTCACCTGCAGCATCATCTGTTACCTCACCTTCGGAGACAAGATCAAGGTGCCTCACAGCCCCTCAGGCCCAC	CYP21A2	CYP21A2_e4	ENSE00003643642	CYP21A2_e4	ENSE00003643642	U	sub	Intron up	90.3180979845991	88.6207060876592	-1.6973918969399	89.6755162241888	79.7720797720798	81.8181818181818	0.0788838408897601	0.026434258	0.00048473477	0.0075733438134193	-0.0022558569908142	0.0009395331	-0.0003015399	0.0	0.017578125
CYP21A2_e4_C43G	C43G	CGCCTCTCACAGTAGCCCCCGCCCTGCCCGCTGCACAGCGGCGTGCTGAACTCACACTGTTTCTCCACAGCGCATGAGAGCCCAGCCCGGCACCCCTGTGGCCATTGAGGAGGAATTCTCTCTCCTCACCTGCAGCATCATCTGTTACCTCACCTTCGGAGACAAGATCAAGGTGCCTCACAGCCCCTCAGGCCCAC	CYP21A2	CYP21A2_e4	ENSE00003643642	CYP21A2_e4	ENSE00003643642	G	sub	Intron up	90.3180979845991	91.1583282588425	0.840230274243403	90.7514450867052	87.1134020618557	82.5	0.0788838408897601	0.018238872	0.00036501884	0.0100690200924873	0.0015279948711395	-0.0034534335	-0.0008869469	0.0	-0.033203125
CYP21A2_e4_del42to62	del42to62	CGCCTCTCACAGTAGCCCCCGCCCTGCCCGCTGCACAGCGGCTCCACAGCGCATGAGAGCCCAGCCCGGCACCCCTGTGGCCATTGAGGAGGAATTCTCTCTCCTCACCTGCAGCATCATCTGTTACCTCACCTTCGGAGACAAGATCAAGGTGCCTCACAGCCCCTCAGGCCCAC	CYP21A2	CYP21A2_e4	ENSE00003643642	CYP21A2_e4	ENSE00003643642	∆21nt	∆21nt	Intron up	90.3180979845991	1.60813185936477	-88.7099661252343	0.0	0.0	0.0	0.0788838408897601	-0.45269662	-0.5020945	-0.3809041483618784	-0.4672812027856707	-0.2960647	-0.5053525	-0.423828125	-0.1799468994140625
CYP21A2_e4_del42to42	del42to42	CGCCTCTCACAGTAGCCCCCGCCCTGCCCGCTGCACAGCGGCTGCTGAACTCACACTGTTTCTCCACAGCGCATGAGAGCCCAGCCCGGCACCCCTGTGGCCATTGAGGAGGAATTCTCTCTCCTCACCTGCAGCATCATCTGTTACCTCACCTTCGGAGACAAGATCAAGGTGCCTCACAGCCCCTCAGGCCCAC	CYP21A2	CYP21A2_e4	ENSE00003643642	CYP21A2_e4	ENSE00003643642	∆1nt	∆1nt	Intron up	90.3180979845991	84.1237617326071	-6.19433625199199	79.1666666666667	76.5957446808511	67.3913043478261	0.0788838408897601	-0.01001741	0.0005336702	-0.0014430359005928	-0.0041790902614593	0.05627215	-0.0053391457	0.001953125	-0.0419921875
CYP21A2_e4_C43T	C43T	CGCCTCTCACAGTAGCCCCCGCCCTGCCCGCTGCACAGCGGCTTGCTGAACTCACACTGTTTCTCCACAGCGCATGAGAGCCCAGCCCGGCACCCCTGTGGCCATTGAGGAGGAATTCTCTCTCCTCACCTGCAGCATCATCTGTTACCTCACCTTCGGAGACAAGATCAAGGTGCCTCACAGCCCCTCAGGCCCAC	CYP21A2	CYP21A2_e4	ENSE00003643642	CYP21A2_e4	ENSE00003643642	U	sub	Intron up	90.3180979845991	90.5259085403641	0.207810555764998	95.2631578947368	81.6949152542373	86.5671641791045	0.0788838408897601	0.022925943	0.00035256147	5.622953176498413e-05	-0.0022634863853454	0.015284717	-0.00012940168	0.0	-0.03466796875
CYP21A2_e4_del42to47	del42to47	CGCCTCTCACAGTAGCCCCCGCCCTGCCCGCTGCACAGCGGGAACTCACACTGTTTCTCCACAGCGCATGAGAGCCCAGCCCGGCACCCCTGTGGCCATTGAGGAGGAATTCTCTCTCCTCACCTGCAGCATCATCTGTTACCTCACCTTCGGAGACAAGATCAAGGTGCCTCACAGCCCCTCAGGCCCAC	CYP21A2	CYP21A2_e4	ENSE00003643642	CYP21A2_e4	ENSE00003643642	∆6nt	∆6nt	Intron up	90.3180979845991	72.3870134038773	-17.9310845807218	67.3076923076923	52.0572450805009	66.1538461538462	0.0788838408897601	-0.14356245	-0.0027468503	-0.0337297394871711	-0.0179443657398223	-0.023166135	-0.00503245	0.0	-0.03662109375
CYP21A2_e4_del42to44	del42to44	CGCCTCTCACAGTAGCCCCCGCCCTGCCCGCTGCACAGCGGGCTGAACTCACACTGTTTCTCCACAGCGCATGAGAGCCCAGCCCGGCACCCCTGTGGCCATTGAGGAGGAATTCTCTCTCCTCACCTGCAGCATCATCTGTTACCTCACCTTCGGAGACAAGATCAAGGTGCCTCACAGCCCCTCAGGCCCAC	CYP21A2	CYP21A2_e4	ENSE00003643642	CYP21A2_e4	ENSE00003643642	∆3nt	∆3nt	Intron up	90.3180979845991	92.7262862335795	2.4081882489804	91.8918918918919	88.3720930232558	88.8888888888889	0.0788838408897601	-0.0023338944	6.946921e-05	0.0144225284457206	-0.0173283815383911	0.061651364	7.939339e-05	0.0	0.00048828125
CYP21A2_e4_C42G	C42G	CGCCTCTCACAGTAGCCCCCGCCCTGCCCGCTGCACAGCGGGCTGCTGAACTCACACTGTTTCTCCACAGCGCATGAGAGCCCAGCCCGGCACCCCTGTGGCCATTGAGGAGGAATTCTCTCTCCTCACCTGCAGCATCATCTGTTACCTCACCTTCGGAGACAAGATCAAGGTGCCTCACAGCCCCTCAGGCCCAC	CYP21A2	CYP21A2_e4	ENSE00003643642	CYP21A2_e4	ENSE00003643642	G	sub	Intron up	90.3180979845991	91.0140415605165	0.695943575917402	87.8453038674033	85.3025936599424	84.5679012345679	0.0788838408897601	-0.0010279864	-0.00011155009	-0.0042562186717987	-0.0005344748497009	0.007866651	1.8209219e-05	0.0	-0.029296875
CYP21A2_e4_C42T	C42T	CGCCTCTCACAGTAGCCCCCGCCCTGCCCGCTGCACAGCGGTCTGCTGAACTCACACTGTTTCTCCACAGCGCATGAGAGCCCAGCCCGGCACCCCTGTGGCCATTGAGGAGGAATTCTCTCTCCTCACCTGCAGCATCATCTGTTACCTCACCTTCGGAGACAAGATCAAGGTGCCTCACAGCCCCTCAGGCCCAC	CYP21A2	CYP21A2_e4	ENSE00003643642	CYP21A2_e4	ENSE00003643642	U	sub	Intron up	90.3180979845991	91.0684878228155	0.750389838216403	92.0634920634921	80.7228915662651	92.3076923076923	0.0788838408897601	-0.0026033223	5.275011e-06	-0.0059027075767517	0.0030904710292816	-0.0025583655	0.00035071373	0.0	-0.033203125
CYP21A2_e4_G41T	G41T	CGCCTCTCACAGTAGCCCCCGCCCTGCCCGCTGCACAGCGTCCTGCTGAACTCACACTGTTTCTCCACAGCGCATGAGAGCCCAGCCCGGCACCCCTGTGGCCATTGAGGAGGAATTCTCTCTCCTCACCTGCAGCATCATCTGTTACCTCACCTTCGGAGACAAGATCAAGGTGCCTCACAGCCCCTCAGGCCCAC	CYP21A2	CYP21A2_e4	ENSE00003643642	CYP21A2_e4	ENSE00003643642	U	sub	Intron up	90.3180979845991	91.8508238494393	1.5327258648402	88.6178861788618	83.8709677419355	90.0709219858156	0.0788838408897601	0.0053252876	9.730458e-05	-0.0031082928180694	0.0011844933032989	-0.015578285	1.4424324e-05	0.0	-0.02197265625
CYP21A2_e4_del41to61	del41to61	CGCCTCTCACAGTAGCCCCCGCCCTGCCCGCTGCACAGCGTCTCCACAGCGCATGAGAGCCCAGCCCGGCACCCCTGTGGCCATTGAGGAGGAATTCTCTCTCCTCACCTGCAGCATCATCTGTTACCTCACCTTCGGAGACAAGATCAAGGTGCCTCACAGCCCCTCAGGCCCAC	CYP21A2	CYP21A2_e4	ENSE00003643642	CYP21A2_e4	ENSE00003643642	∆21nt	∆21nt	Intron up	90.3180979845991	4.05510332402333	-86.2629946605758	0.0	0.0	0.0	0.0788838408897601	-0.4572286	-0.41952348	-0.3762604731018655	-0.4499465287663042	-0.28738725	-0.49664637	-0.3798828125	-0.1647796630859375
CYP21A2_e4_del41to46	del41to46	CGCCTCTCACAGTAGCCCCCGCCCTGCCCGCTGCACAGCGTGAACTCACACTGTTTCTCCACAGCGCATGAGAGCCCAGCCCGGCACCCCTGTGGCCATTGAGGAGGAATTCTCTCTCCTCACCTGCAGCATCATCTGTTACCTCACCTTCGGAGACAAGATCAAGGTGCCTCACAGCCCCTCAGGCCCAC	CYP21A2	CYP21A2_e4	ENSE00003643642	CYP21A2_e4	ENSE00003643642	∆6nt	∆6nt	Intron up	90.3180979845991	87.7420248004876	-2.57607318411151	82.8358208955224	77.9005524861879	82.1428571428571	0.0788838408897601	-0.05784926	-0.000803411	0.0206187069416046	0.0068200230598449	0.04618694	-0.0032880902	0.0	-0.01708984375
CYP21A2_e4_del41to43	del41to43	CGCCTCTCACAGTAGCCCCCGCCCTGCCCGCTGCACAGCGTGCTGAACTCACACTGTTTCTCCACAGCGCATGAGAGCCCAGCCCGGCACCCCTGTGGCCATTGAGGAGGAATTCTCTCTCCTCACCTGCAGCATCATCTGTTACCTCACCTTCGGAGACAAGATCAAGGTGCCTCACAGCCCCTCAGGCCCAC	CYP21A2	CYP21A2_e4	ENSE00003643642	CYP21A2_e4	ENSE00003643642	∆3nt	∆3nt	Intron up	90.3180979845991	91.0999886756021	0.781890691002996	90.0	88.0165289256198	80.7106598984772	0.0788838408897601	0.021275416	0.00069078803	0.0220783427357673	-0.0129863321781158	0.059576765	-0.00054222345	0.0	0.015625
CYP21A2_e4_G40T	G40T	CGCCTCTCACAGTAGCCCCCGCCCTGCCCGCTGCACAGCTGCCTGCTGAACTCACACTGTTTCTCCACAGCGCATGAGAGCCCAGCCCGGCACCCCTGTGGCCATTGAGGAGGAATTCTCTCTCCTCACCTGCAGCATCATCTGTTACCTCACCTTCGGAGACAAGATCAAGGTGCCTCACAGCCCCTCAGGCCCAC	CYP21A2	CYP21A2_e4	ENSE00003643642	CYP21A2_e4	ENSE00003643642	U	sub	Intron up	90.3180979845991	88.8327440446659	-1.4853539399332	89.5833333333333	78.7037037037037	82.7956989247312	0.0788838408897601	0.020715624	0.00018939376	-0.0008777976036071	0.0028631389141082	-0.0083327	-0.00045320392	0.0	-0.0224609375
CYP21A2_e4_del40to60	del40to60	CGCCTCTCACAGTAGCCCCCGCCCTGCCCGCTGCACAGCTTCTCCACAGCGCATGAGAGCCCAGCCCGGCACCCCTGTGGCCATTGAGGAGGAATTCTCTCTCCTCACCTGCAGCATCATCTGTTACCTCACCTTCGGAGACAAGATCAAGGTGCCTCACAGCCCCTCAGGCCCAC	CYP21A2	CYP21A2_e4	ENSE00003643642	CYP21A2_e4	ENSE00003643642	∆21nt	∆21nt	Intron up	90.3180979845991	2.05470841224791	-88.2633895723512	0.0	0.390625	0.0	0.0788838408897601	-0.47285444	-0.42441207	-0.3885575814638287	-0.4275890430435538	-0.29375672	-0.49530488	-0.3623046875	-0.165863037109375
CYP21A2_e4_del39to44	del39to44	CGCCTCTCACAGTAGCCCCCGCCCTGCCCGCTGCACAGGCTGAACTCACACTGTTTCTCCACAGCGCATGAGAGCCCAGCCCGGCACCCCTGTGGCCATTGAGGAGGAATTCTCTCTCCTCACCTGCAGCATCATCTGTTACCTCACCTTCGGAGACAAGATCAAGGTGCCTCACAGCCCCTCAGGCCCAC	CYP21A2	CYP21A2_e4	ENSE00003643642	CYP21A2_e4	ENSE00003643642	∆6nt	∆6nt	Intron up	90.3180979845991	93.1816707503126	2.8635727657135	89.5652173913044	91.0714285714286	87.0588235294118	0.0788838408897601	-0.009346455	-0.0004927516	0.0232944265007972	-0.0152590870857238	0.064591855	-0.004724413	0.0	0.0029296875
CYP21A2_e4_del39to39	del39to39	CGCCTCTCACAGTAGCCCCCGCCCTGCCCGCTGCACAGGGCCTGCTGAACTCACACTGTTTCTCCACAGCGCATGAGAGCCCAGCCCGGCACCCCTGTGGCCATTGAGGAGGAATTCTCTCTCCTCACCTGCAGCATCATCTGTTACCTCACCTTCGGAGACAAGATCAAGGTGCCTCACAGCCCCTCAGGCCCAC	CYP21A2	CYP21A2_e4	ENSE00003643642	CYP21A2_e4	ENSE00003643642	∆1nt	∆1nt	Intron up	90.3180979845991	92.154778549554	1.8366805649549	86.6666666666667	91.6666666666667	100.0	0.0788838408897601	-0.009415701	-0.0001283288	-0.0140092447400093	-0.0017178058624267	0.07436755	-0.0012768507	0.0	0.00146484375
CYP21A2_e4_C39G	C39G	CGCCTCTCACAGTAGCCCCCGCCCTGCCCGCTGCACAGGGGCCTGCTGAACTCACACTGTTTCTCCACAGCGCATGAGAGCCCAGCCCGGCACCCCTGTGGCCATTGAGGAGGAATTCTCTCTCCTCACCTGCAGCATCATCTGTTACCTCACCTTCGGAGACAAGATCAAGGTGCCTCACAGCCCCTCAGGCCCAC	CYP21A2	CYP21A2_e4	ENSE00003643642	CYP21A2_e4	ENSE00003643642	G	sub	Intron up	90.3180979845991	89.7757162941338	-0.542381690465299	96.1538461538462	94.8717948717949	71.5686274509804	0.0788838408897601	0.003858298	-0.00057286024	-0.0106268748641014	0.004669040441513	0.0073562264	-0.00035598874	0.0	-0.0048828125
CYP21A2_e4_C39T	C39T	CGCCTCTCACAGTAGCCCCCGCCCTGCCCGCTGCACAGTGGCCTGCTGAACTCACACTGTTTCTCCACAGCGCATGAGAGCCCAGCCCGGCACCCCTGTGGCCATTGAGGAGGAATTCTCTCTCCTCACCTGCAGCATCATCTGTTACCTCACCTTCGGAGACAAGATCAAGGTGCCTCACAGCCCCTCAGGCCCAC	CYP21A2	CYP21A2_e4	ENSE00003643642	CYP21A2_e4	ENSE00003643642	U	sub	Intron up	90.3180979845991	87.9748948241809	-2.34320316041819	86.8932038834952	78.3132530120482	81.6753926701571	0.0788838408897601	0.0045419335	-0.00011983514	-0.0065973252058029	0.0081182718276977	-0.014242709	7.8737736e-05	0.0	-0.005859375
CYP21A2_e4_del38to58	del38to58	CGCCTCTCACAGTAGCCCCCGCCCTGCCCGCTGCACAGTTTCTCCACAGCGCATGAGAGCCCAGCCCGGCACCCCTGTGGCCATTGAGGAGGAATTCTCTCTCCTCACCTGCAGCATCATCTGTTACCTCACCTTCGGAGACAAGATCAAGGTGCCTCACAGCCCCTCAGGCCCAC	CYP21A2	CYP21A2_e4	ENSE00003643642	CYP21A2_e4	ENSE00003643642	∆21nt	∆21nt	Intron up	90.3180979845991	2.4218438166768	-87.8962541679223	1.06761565836299	0.0	0.0	0.0788838408897601	-0.4703291	-0.32840705	-0.3780122986063361	-0.4057471342384815	-0.28912455	-0.49174008	-0.314453125	-0.1513671875
CYP21A2_e4_G38T	G38T	CGCCTCTCACAGTAGCCCCCGCCCTGCCCGCTGCACATCGGCCTGCTGAACTCACACTGTTTCTCCACAGCGCATGAGAGCCCAGCCCGGCACCCCTGTGGCCATTGAGGAGGAATTCTCTCTCCTCACCTGCAGCATCATCTGTTACCTCACCTTCGGAGACAAGATCAAGGTGCCTCACAGCCCCTCAGGCCCAC	CYP21A2	CYP21A2_e4	ENSE00003643642	CYP21A2_e4	ENSE00003643642	U	sub	Intron up	90.3180979845991	88.2844158006759	-2.0336821839232	85.5	79.9065420560748	80.5714285714286	0.0788838408897601	-0.009762466	-1.0669231e-05	-0.0066983997821807	-0.0052600800991058	0.0019180924	0.0012488961	0.0	-0.02392578125
CYP21A2_e4_del38to43	del38to43	CGCCTCTCACAGTAGCCCCCGCCCTGCCCGCTGCACATGCTGAACTCACACTGTTTCTCCACAGCGCATGAGAGCCCAGCCCGGCACCCCTGTGGCCATTGAGGAGGAATTCTCTCTCCTCACCTGCAGCATCATCTGTTACCTCACCTTCGGAGACAAGATCAAGGTGCCTCACAGCCCCTCAGGCCCAC	CYP21A2	CYP21A2_e4	ENSE00003643642	CYP21A2_e4	ENSE00003643642	∆6nt	∆6nt	Intron up	90.3180979845991	92.4690849767217	2.15098699212261	87.962962962963	87.5	88.785046728972	0.0788838408897601	0.024581492	0.00035849214	0.0265376195311546	-0.019202172756195	0.07378164	-0.004184425	0.0	0.01953125
CYP21A2_e4_A37C	A37C	CGCCTCTCACAGTAGCCCCCGCCCTGCCCGCTGCACCGCGGCCTGCTGAACTCACACTGTTTCTCCACAGCGCATGAGAGCCCAGCCCGGCACCCCTGTGGCCATTGAGGAGGAATTCTCTCTCCTCACCTGCAGCATCATCTGTTACCTCACCTTCGGAGACAAGATCAAGGTGCCTCACAGCCCCTCAGGCCCAC	CYP21A2	CYP21A2_e4	ENSE00003643642	CYP21A2_e4	ENSE00003643642	C	sub	Intron up	90.3180979845991	90.434219277778	0.116121293178906	85.5769230769231	87.6106194690266	80.9090909090909	0.0788838408897601	-0.00023858249	0.00011214614	0.0096375942230224	-0.0068211555480957	0.007613644	0.0013272464	0.0	0.0048828125
CYP21A2_e4_del36to41	del36to41	CGCCTCTCACAGTAGCCCCCGCCCTGCCCGCTGCACCTGCTGAACTCACACTGTTTCTCCACAGCGCATGAGAGCCCAGCCCGGCACCCCTGTGGCCATTGAGGAGGAATTCTCTCTCCTCACCTGCAGCATCATCTGTTACCTCACCTTCGGAGACAAGATCAAGGTGCCTCACAGCCCCTCAGGCCCAC	CYP21A2	CYP21A2_e4	ENSE00003643642	CYP21A2_e4	ENSE00003643642	∆6nt	∆6nt	Intron up	90.3180979845991	91.7687473440008	1.4506493594017	94.2307692307692	81.9277108433735	89.5833333333333	0.0788838408897601	-0.0022424608	-7.170439e-05	0.0280171930789947	-0.0170094072818756	0.112705246	-0.002690345	0.0	-0.02880859375
CYP21A2_e4_del37to37	del37to37	CGCCTCTCACAGTAGCCCCCGCCCTGCCCGCTGCACGCGGCCTGCTGAACTCACACTGTTTCTCCACAGCGCATGAGAGCCCAGCCCGGCACCCCTGTGGCCATTGAGGAGGAATTCTCTCTCCTCACCTGCAGCATCATCTGTTACCTCACCTTCGGAGACAAGATCAAGGTGCCTCACAGCCCCTCAGGCCCAC	CYP21A2	CYP21A2_e4	ENSE00003643642	CYP21A2_e4	ENSE00003643642	∆1nt	∆1nt	Intron up	90.3180979845991	90.6237111227087	0.305613138109606	90.4761904761905	84.6625766871166	83.0188679245283	0.0788838408897601	-0.0080075115	0.0003656447	0.0006937086582183	-0.0051392316818237	0.07353163	-0.004757166	0.0	0.0166015625
CYP21A2_e4_del36to38	del36to38	CGCCTCTCACAGTAGCCCCCGCCCTGCCCGCTGCACGGCCTGCTGAACTCACACTGTTTCTCCACAGCGCATGAGAGCCCAGCCCGGCACCCCTGTGGCCATTGAGGAGGAATTCTCTCTCCTCACCTGCAGCATCATCTGTTACCTCACCTTCGGAGACAAGATCAAGGTGCCTCACAGCCCCTCAGGCCCAC	CYP21A2	CYP21A2_e4	ENSE00003643642	CYP21A2_e4	ENSE00003643642	∆3nt	∆3nt	Intron up	90.3180979845991	91.1793909424436	0.861292957844506	93.9655172413793	88.4955752212389	81.021897810219	0.0788838408897601	-0.011497706	-5.659461e-05	0.0170216038823127	-0.0193659961223602	0.056059137	0.0008700192	0.001953125	0.0341796875
CYP21A2_e4_A37G	A37G	CGCCTCTCACAGTAGCCCCCGCCCTGCCCGCTGCACGGCGGCCTGCTGAACTCACACTGTTTCTCCACAGCGCATGAGAGCCCAGCCCGGCACCCCTGTGGCCATTGAGGAGGAATTCTCTCTCCTCACCTGCAGCATCATCTGTTACCTCACCTTCGGAGACAAGATCAAGGTGCCTCACAGCCCCTCAGGCCCAC	CYP21A2	CYP21A2_e4	ENSE00003643642	CYP21A2_e4	ENSE00003643642	G	sub	Intron up	90.3180979845991	91.6134297420681	1.295331757469	89.873417721519	85.82995951417	86.3013698630137	0.0788838408897601	-0.002653703	3.2484531e-06	0.0086148679256439	-0.0065244138240814	0.009169221	0.0011066496	0.0	0.00439453125
CYP21A2_e4_A37T	A37T	CGCCTCTCACAGTAGCCCCCGCCCTGCCCGCTGCACTGCGGCCTGCTGAACTCACACTGTTTCTCCACAGCGCATGAGAGCCCAGCCCGGCACCCCTGTGGCCATTGAGGAGGAATTCTCTCTCCTCACCTGCAGCATCATCTGTTACCTCACCTTCGGAGACAAGATCAAGGTGCCTCACAGCCCCTCAGGCCCAC	CYP21A2	CYP21A2_e4	ENSE00003643642	CYP21A2_e4	ENSE00003643642	U	sub	Intron up	90.3180979845991	93.1287524878451	2.810654503246	87.6712328767123	88.3597883597884	90.3409090909091	0.0788838408897601	0.0036637932	0.00012129545	0.0070638135075569	-0.0027889311313629	0.01761584	0.0009225905	0.0	0.0205078125
CYP21A2_e4_del34to54	del34to54	CGCCTCTCACAGTAGCCCCCGCCCTGCCCGCTGCACTGTTTCTCCACAGCGCATGAGAGCCCAGCCCGGCACCCCTGTGGCCATTGAGGAGGAATTCTCTCTCCTCACCTGCAGCATCATCTGTTACCTCACCTTCGGAGACAAGATCAAGGTGCCTCACAGCCCCTCAGGCCCAC	CYP21A2	CYP21A2_e4	ENSE00003643642	CYP21A2_e4	ENSE00003643642	∆21nt	∆21nt	Intron up	90.3180979845991	70.1358489570709	-20.1822490275282	60.5072463768116	53.6708860759494	50.5714285714286	0.0788838408897601	-0.16629767	-0.0065255165	-0.0871993266046047	0.0277240574359893	-0.122641824	-0.005119145	-0.001953125	-0.03515625
CYP21A2_e4_C36G	C36G	CGCCTCTCACAGTAGCCCCCGCCCTGCCCGCTGCAGAGCGGCCTGCTGAACTCACACTGTTTCTCCACAGCGCATGAGAGCCCAGCCCGGCACCCCTGTGGCCATTGAGGAGGAATTCTCTCTCCTCACCTGCAGCATCATCTGTTACCTCACCTTCGGAGACAAGATCAAGGTGCCTCACAGCCCCTCAGGCCCAC	CYP21A2	CYP21A2_e4	ENSE00003643642	CYP21A2_e4	ENSE00003643642	G	sub	Intron up	90.3180979845991	92.6970274387451	2.37892945414601	91.6666666666667	88.135593220339	87.5968992248062	0.0788838408897601	-0.008031532	-0.00021734834	0.0039765685796737	0.0064264833927154	-0.022961691	-0.00031077862	0.0	-0.0166015625
CYP21A2_e4_C36T	C36T	CGCCTCTCACAGTAGCCCCCGCCCTGCCCGCTGCATAGCGGCCTGCTGAACTCACACTGTTTCTCCACAGCGCATGAGAGCCCAGCCCGGCACCCCTGTGGCCATTGAGGAGGAATTCTCTCTCCTCACCTGCAGCATCATCTGTTACCTCACCTTCGGAGACAAGATCAAGGTGCCTCACAGCCCCTCAGGCCCAC	CYP21A2	CYP21A2_e4	ENSE00003643642	CYP21A2_e4	ENSE00003643642	U	sub	Intron up	90.3180979845991	92.6344922113459	2.3163942267468	91.4027149321267	92.5925925925926	82.6530612244898	0.0788838408897601	0.0062384605	-4.351139e-05	0.0083698853850364	0.003891110420227	-0.0059183836	-0.00023883581	0.0	-0.00390625
CYP21A2_e4_del35to35	del35to35	CGCCTCTCACAGTAGCCCCCGCCCTGCCCGCTGCCAGCGGCCTGCTGAACTCACACTGTTTCTCCACAGCGCATGAGAGCCCAGCCCGGCACCCCTGTGGCCATTGAGGAGGAATTCTCTCTCCTCACCTGCAGCATCATCTGTTACCTCACCTTCGGAGACAAGATCAAGGTGCCTCACAGCCCCTCAGGCCCAC	CYP21A2	CYP21A2_e4	ENSE00003643642	CYP21A2_e4	ENSE00003643642	∆1nt	∆1nt	Intron up	90.3180979845991	90.5953112762156	0.277213291616496	89.3203883495146	81.7073170731707	87.012987012987	0.0788838408897601	-0.014536694	0.00035372376	0.0003971830010414	-0.0028267204761505	0.07701166	-0.0012887716	0.001953125	-0.00244140625
CYP21A2_e4_A35C	A35C	CGCCTCTCACAGTAGCCCCCGCCCTGCCCGCTGCCCAGCGGCCTGCTGAACTCACACTGTTTCTCCACAGCGCATGAGAGCCCAGCCCGGCACCCCTGTGGCCATTGAGGAGGAATTCTCTCTCCTCACCTGCAGCATCATCTGTTACCTCACCTTCGGAGACAAGATCAAGGTGCCTCACAGCCCCTCAGGCCCAC	CYP21A2	CYP21A2_e4	ENSE00003643642	CYP21A2_e4	ENSE00003643642	C	sub	Intron up	90.3180979845991	90.3480324427193	0.0299344581201955	96.9230769230769	84.6153846153846	80.952380952381	0.0788838408897601	0.0073583275	4.014373e-05	0.0050140395760536	-0.0048513412475585	0.006180942	3.1739473e-05	0.0	0.0146484375
CYP21A2_e4_A35G	A35G	CGCCTCTCACAGTAGCCCCCGCCCTGCCCGCTGCGCAGCGGCCTGCTGAACTCACACTGTTTCTCCACAGCGCATGAGAGCCCAGCCCGGCACCCCTGTGGCCATTGAGGAGGAATTCTCTCTCCTCACCTGCAGCATCATCTGTTACCTCACCTTCGGAGACAAGATCAAGGTGCCTCACAGCCCCTCAGGCCCAC	CYP21A2	CYP21A2_e4	ENSE00003643642	CYP21A2_e4	ENSE00003643642	G	sub	Intron up	90.3180979845991	90.9637463123617	0.645648327762605	89.247311827957	84.6153846153846	85.0877192982456	0.0788838408897601	-0.0014422834	2.6792288e-05	0.0083134993910789	-0.0037575364112854	0.0024653077	-0.0004811883	0.0	0.0185546875
CYP21A2_e4_del35to40	del35to40	CGCCTCTCACAGTAGCCCCCGCCCTGCCCGCTGCGCCTGCTGAACTCACACTGTTTCTCCACAGCGCATGAGAGCCCAGCCCGGCACCCCTGTGGCCATTGAGGAGGAATTCTCTCTCCTCACCTGCAGCATCATCTGTTACCTCACCTTCGGAGACAAGATCAAGGTGCCTCACAGCCCCTCAGGCCCAC	CYP21A2	CYP21A2_e4	ENSE00003643642	CYP21A2_e4	ENSE00003643642	∆6nt	∆6nt	Intron up	90.3180979845991	92.5466124802612	2.2285144956621	89.6	90.1185770750988	84.8979591836735	0.0788838408897601	-0.012998134	-9.75132e-05	0.0372417420148849	-0.0160037875175476	0.08623819	-0.001712352	0.001953125	0.001953125
CYP21A2_e4_del35to37	del35to37	CGCCTCTCACAGTAGCCCCCGCCCTGCCCGCTGCGCGGCCTGCTGAACTCACACTGTTTCTCCACAGCGCATGAGAGCCCAGCCCGGCACCCCTGTGGCCATTGAGGAGGAATTCTCTCTCCTCACCTGCAGCATCATCTGTTACCTCACCTTCGGAGACAAGATCAAGGTGCCTCACAGCCCCTCAGGCCCAC	CYP21A2	CYP21A2_e4	ENSE00003643642	CYP21A2_e4	ENSE00003643642	∆3nt	∆3nt	Intron up	90.3180979845991	92.1371512681499	1.8190532835508	90.9090909090909	85.8156028368794	88.3333333333333	0.0788838408897601	-0.016490042	-0.00018063188	0.027430273592472	-0.0208047628402709	0.053717136	0.0013303459	0.0	0.06640625
CYP21A2_e4_A35T	A35T	CGCCTCTCACAGTAGCCCCCGCCCTGCCCGCTGCTCAGCGGCCTGCTGAACTCACACTGTTTCTCCACAGCGCATGAGAGCCCAGCCCGGCACCCCTGTGGCCATTGAGGAGGAATTCTCTCTCCTCACCTGCAGCATCATCTGTTACCTCACCTTCGGAGACAAGATCAAGGTGCCTCACAGCCCCTCAGGCCCAC	CYP21A2	CYP21A2_e4	ENSE00003643642	CYP21A2_e4	ENSE00003643642	U	sub	Intron up	90.3180979845991	84.0356127740494	-6.2824852105497	86.1538461538462	72.4832214765101	71.900826446281	0.0788838408897601	0.0003825277	-5.942583e-05	0.0034854710102081	-0.0021537840366363	-0.011094466	0.0003475845	0.0	0.00341796875
CYP21A2_e4_C34G	C34G	CGCCTCTCACAGTAGCCCCCGCCCTGCCCGCTGGACAGCGGCCTGCTGAACTCACACTGTTTCTCCACAGCGCATGAGAGCCCAGCCCGGCACCCCTGTGGCCATTGAGGAGGAATTCTCTCTCCTCACCTGCAGCATCATCTGTTACCTCACCTTCGGAGACAAGATCAAGGTGCCTCACAGCCCCTCAGGCCCAC	CYP21A2	CYP21A2_e4	ENSE00003643642	CYP21A2_e4	ENSE00003643642	G	sub	Intron up	90.3180979845991	93.6449549253632	3.3268569407641	91.8032786885246	88.0952380952381	92.5925925925926	0.0788838408897601	-0.01861599	-6.8336725e-05	-0.0067541077733039	-0.0028240084648132	-0.0007252395	0.0003681481	0.0	-0.09619140625
CYP21A2_e4_del34to39	del34to39	CGCCTCTCACAGTAGCCCCCGCCCTGCCCGCTGGGCCTGCTGAACTCACACTGTTTCTCCACAGCGCATGAGAGCCCAGCCCGGCACCCCTGTGGCCATTGAGGAGGAATTCTCTCTCCTCACCTGCAGCATCATCTGTTACCTCACCTTCGGAGACAAGATCAAGGTGCCTCACAGCCCCTCAGGCCCAC	CYP21A2	CYP21A2_e4	ENSE00003643642	CYP21A2_e4	ENSE00003643642	∆6nt	∆6nt	Intron up	90.3180979845991	88.0158707586795	-2.3022272259196	89.5833333333333	87.1428571428571	73.2558139534884	0.0788838408897601	-0.02629289	-0.0005529821	0.0280830562114715	-0.0150029063224792	0.070519224	-0.0039668083	0.0	0.0166015625
CYP21A2_e4_C34T	C34T	CGCCTCTCACAGTAGCCCCCGCCCTGCCCGCTGTACAGCGGCCTGCTGAACTCACACTGTTTCTCCACAGCGCATGAGAGCCCAGCCCGGCACCCCTGTGGCCATTGAGGAGGAATTCTCTCTCCTCACCTGCAGCATCATCTGTTACCTCACCTTCGGAGACAAGATCAAGGTGCCTCACAGCCCCTCAGGCCCAC	CYP21A2	CYP21A2_e4	ENSE00003643642	CYP21A2_e4	ENSE00003643642	U	sub	Intron up	90.3180979845991	87.9768033606467	-2.34129462395239	91.3461538461539	74.4360902255639	90.6666666666667	0.0788838408897601	-0.009582385	-4.4733286e-05	0.0059388503432273	0.0062654912471771	-0.0025218278	-0.0014746785	0.0	0.0302734375
CYP21A2_e4_G33T	G33T	CGCCTCTCACAGTAGCCCCCGCCCTGCCCGCTTCACAGCGGCCTGCTGAACTCACACTGTTTCTCCACAGCGCATGAGAGCCCAGCCCGGCACCCCTGTGGCCATTGAGGAGGAATTCTCTCTCCTCACCTGCAGCATCATCTGTTACCTCACCTTCGGAGACAAGATCAAGGTGCCTCACAGCCCCTCAGGCCCAC	CYP21A2	CYP21A2_e4	ENSE00003643642	CYP21A2_e4	ENSE00003643642	U	sub	Intron up	90.3180979845991	87.7991540395491	-2.51894394505	87.5	81.8181818181818	75.0	0.0788838408897601	0.0010439306	-8.043647e-05	0.0046339631080627	0.0026559233665466	0.0009908974	0.00020942092	0.0	0.0
CYP21A2_e4_C31G	C31G	CGCCTCTCACAGTAGCCCCCGCCCTGCCCGGTGCACAGCGGCCTGCTGAACTCACACTGTTTCTCCACAGCGCATGAGAGCCCAGCCCGGCACCCCTGTGGCCATTGAGGAGGAATTCTCTCTCCTCACCTGCAGCATCATCTGTTACCTCACCTTCGGAGACAAGATCAAGGTGCCTCACAGCCCCTCAGGCCCAC	CYP21A2	CYP21A2_e4	ENSE00003643642	CYP21A2_e4	ENSE00003643642	G	sub	Intron up	90.3180979845991	93.2319345422315	2.9138365576324	95.0	86.2275449101797	92.5619834710744	0.0788838408897601	-0.0029704124	-0.000109523535	-0.0041828081011772	-0.0009106397628784	0.009829506	7.805228e-05	0.0	-0.001953125
CYP21A2_e4_del31to51	del31to51	CGCCTCTCACAGTAGCCCCCGCCCTGCCCGTCACACTGTTTCTCCACAGCGCATGAGAGCCCAGCCCGGCACCCCTGTGGCCATTGAGGAGGAATTCTCTCTCCTCACCTGCAGCATCATCTGTTACCTCACCTTCGGAGACAAGATCAAGGTGCCTCACAGCCCCTCAGGCCCAC	CYP21A2	CYP21A2_e4	ENSE00003643642	CYP21A2_e4	ENSE00003643642	∆21nt	∆21nt	Intron up	90.3180979845991	75.9432809171944	-14.3748170674047	65.2406417112299	65.948275862069	52.6086956521739	0.0788838408897601	-0.14413323	-0.0045247674	-0.0753722116351127	0.0247124433517456	-0.11458056	-0.0061922967	-0.001953125	-0.009765625
CYP21A2_e4_del31to31	del31to31	CGCCTCTCACAGTAGCCCCCGCCCTGCCCGTGCACAGCGGCCTGCTGAACTCACACTGTTTCTCCACAGCGCATGAGAGCCCAGCCCGGCACCCCTGTGGCCATTGAGGAGGAATTCTCTCTCCTCACCTGCAGCATCATCTGTTACCTCACCTTCGGAGACAAGATCAAGGTGCCTCACAGCCCCTCAGGCCCAC	CYP21A2	CYP21A2_e4	ENSE00003643642	CYP21A2_e4	ENSE00003643642	∆1nt	∆1nt	Intron up	90.3180979845991	91.1401343316146	0.822036347015498	84.2105263157895	90.3846153846154	81.25	0.0788838408897601	-0.011066362	0.00023165345	-0.0016242936253547	-0.0005063414573669	0.08497243	-0.0058485568	0.0	-0.0078125
CYP21A2_e4_C31T	C31T	CGCCTCTCACAGTAGCCCCCGCCCTGCCCGTTGCACAGCGGCCTGCTGAACTCACACTGTTTCTCCACAGCGCATGAGAGCCCAGCCCGGCACCCCTGTGGCCATTGAGGAGGAATTCTCTCTCCTCACCTGCAGCATCATCTGTTACCTCACCTTCGGAGACAAGATCAAGGTGCCTCACAGCCCCTCAGGCCCAC	CYP21A2	CYP21A2_e4	ENSE00003643642	CYP21A2_e4	ENSE00003643642	U	sub	Intron up	90.3180979845991	87.0047513051769	-3.3133466794222	67.741935483871	79.5698924731183	80.6451612903226	0.0788838408897601	0.010991797	-8.121133e-05	0.0052837431430816	0.0059725046157836	0.008595422	-0.00016468763	0.0	-0.00537109375
CYP21A2_e4_G30T	G30T	CGCCTCTCACAGTAGCCCCCGCCCTGCCCTCTGCACAGCGGCCTGCTGAACTCACACTGTTTCTCCACAGCGCATGAGAGCCCAGCCCGGCACCCCTGTGGCCATTGAGGAGGAATTCTCTCTCCTCACCTGCAGCATCATCTGTTACCTCACCTTCGGAGACAAGATCAAGGTGCCTCACAGCCCCTCAGGCCCAC	CYP21A2	CYP21A2_e4	ENSE00003643642	CYP21A2_e4	ENSE00003643642	U	sub	Intron up	90.3180979845991	88.9245861964512	-1.39351178814789	84.4559585492228	80.5755395683453	82.4242424242424	0.0788838408897601	0.012946084	-9.354949e-05	-0.0054364278912544	0.0042587518692016	-0.00049237907	1.2785196e-05	0.0	0.0009765625
CYP21A2_e4_del27to27	del27to27	CGCCTCTCACAGTAGCCCCCGCCCTGCCGCTGCACAGCGGCCTGCTGAACTCACACTGTTTCTCCACAGCGCATGAGAGCCCAGCCCGGCACCCCTGTGGCCATTGAGGAGGAATTCTCTCTCCTCACCTGCAGCATCATCTGTTACCTCACCTTCGGAGACAAGATCAAGGTGCCTCACAGCCCCTCAGGCCCAC	CYP21A2	CYP21A2_e4	ENSE00003643642	CYP21A2_e4	ENSE00003643642	∆1nt	∆1nt	Intron up	90.3180979845991	92.3303500124439	2.0122520278448	94.5205479452055	90.7692307692308	83.5443037974684	0.0788838408897601	-0.030563623	0.00028643012	-0.0038856342434883	-0.0003715753555297	0.06567161	-0.0053294897	0.0	-0.0224609375
CYP21A2_e4_C29G	C29G	CGCCTCTCACAGTAGCCCCCGCCCTGCCGGCTGCACAGCGGCCTGCTGAACTCACACTGTTTCTCCACAGCGCATGAGAGCCCAGCCCGGCACCCCTGTGGCCATTGAGGAGGAATTCTCTCTCCTCACCTGCAGCATCATCTGTTACCTCACCTTCGGAGACAAGATCAAGGTGCCTCACAGCCCCTCAGGCCCAC	CYP21A2	CYP21A2_e4	ENSE00003643642	CYP21A2_e4	ENSE00003643642	G	sub	Intron up	90.3180979845991	86.0491526954602	-4.2689452891389	92.8571428571429	70.6349206349206	82.7272727272727	0.0788838408897601	-0.009959489	4.2289495e-05	-0.0020275190472602	0.0004835128784179	-0.0028074086	0.0005161166	0.0	-0.03515625
CYP21A2_e4_del28to30	del28to30	CGCCTCTCACAGTAGCCCCCGCCCTGCCTGCACAGCGGCCTGCTGAACTCACACTGTTTCTCCACAGCGCATGAGAGCCCAGCCCGGCACCCCTGTGGCCATTGAGGAGGAATTCTCTCTCCTCACCTGCAGCATCATCTGTTACCTCACCTTCGGAGACAAGATCAAGGTGCCTCACAGCCCCTCAGGCCCAC	CYP21A2	CYP21A2_e4	ENSE00003643642	CYP21A2_e4	ENSE00003643642	∆3nt	∆3nt	Intron up	90.3180979845991	91.5102793388665	1.1921813542674	93.5483870967742	85.3658536585366	85.2459016393443	0.0788838408897601	-0.020016938	-0.00017946959	0.0098234340548515	-0.0163837671279907	0.057624876	0.0001296401	0.0	0.021484375
CYP21A2_e4_C29T	C29T	CGCCTCTCACAGTAGCCCCCGCCCTGCCTGCTGCACAGCGGCCTGCTGAACTCACACTGTTTCTCCACAGCGCATGAGAGCCCAGCCCGGCACCCCTGTGGCCATTGAGGAGGAATTCTCTCTCCTCACCTGCAGCATCATCTGTTACCTCACCTTCGGAGACAAGATCAAGGTGCCTCACAGCCCCTCAGGCCCAC	CYP21A2	CYP21A2_e4	ENSE00003643642	CYP21A2_e4	ENSE00003643642	U	sub	Intron up	90.3180979845991	92.7128893862014	2.3947914016023	95.2380952380952	87.0967741935484	90.3225806451613	0.0788838408897601	-0.009498879	-0.00012540817	-0.0065299943089485	0.0051499307155609	-0.0001372993	0.00020453334	0.0	-0.0263671875
CYP21A2_e4_C28G	C28G	CGCCTCTCACAGTAGCCCCCGCCCTGCGCGCTGCACAGCGGCCTGCTGAACTCACACTGTTTCTCCACAGCGCATGAGAGCCCAGCCCGGCACCCCTGTGGCCATTGAGGAGGAATTCTCTCTCCTCACCTGCAGCATCATCTGTTACCTCACCTTCGGAGACAAGATCAAGGTGCCTCACAGCCCCTCAGGCCCAC	CYP21A2	CYP21A2_e4	ENSE00003643642	CYP21A2_e4	ENSE00003643642	G	sub	Intron up	90.3180979845991	92.9694766442651	2.651378659666	89.1566265060241	89.4117647058824	88.6363636363637	0.0788838408897601	-0.0014173537	2.1755695e-05	0.0037159994244575	0.0010131299495697	-0.00889805	0.0002693832	0.0	-0.0166015625
CYP21A2_e4_C28T	C28T	CGCCTCTCACAGTAGCCCCCGCCCTGCTCGCTGCACAGCGGCCTGCTGAACTCACACTGTTTCTCCACAGCGCATGAGAGCCCAGCCCGGCACCCCTGTGGCCATTGAGGAGGAATTCTCTCTCCTCACCTGCAGCATCATCTGTTACCTCACCTTCGGAGACAAGATCAAGGTGCCTCACAGCCCCTCAGGCCCAC	CYP21A2	CYP21A2_e4	ENSE00003643642	CYP21A2_e4	ENSE00003643642	U	sub	Intron up	90.3180979845991	95.0453815797606	4.7272835951615	92.1348314606742	97.2602739726027	89.5833333333333	0.0788838408897601	-0.0072005093	-6.264448e-05	-0.004385121166706	0.0033870339393615	-0.0073361844	0.00032901764	0.0	-0.0283203125
CYP21A2_e4_del27to47	del27to47	CGCCTCTCACAGTAGCCCCCGCCCTGGAACTCACACTGTTTCTCCACAGCGCATGAGAGCCCAGCCCGGCACCCCTGTGGCCATTGAGGAGGAATTCTCTCTCCTCACCTGCAGCATCATCTGTTACCTCACCTTCGGAGACAAGATCAAGGTGCCTCACAGCCCCTCAGGCCCAC	CYP21A2	CYP21A2_e4	ENSE00003643642	CYP21A2_e4	ENSE00003643642	∆21nt	∆21nt	Intron up	90.3180979845991	71.5535905340643	-18.7645074505348	67.843137254902	47.7443609022556	67.4311926605505	0.0788838408897601	-0.09006052	-0.0016243756	-0.0484800189733505	0.0017988979816436	-0.10546703	-0.003183484	0.001953125	0.0185546875
CYP21A2_e4_del27to32	del27to32	CGCCTCTCACAGTAGCCCCCGCCCTGGCACAGCGGCCTGCTGAACTCACACTGTTTCTCCACAGCGCATGAGAGCCCAGCCCGGCACCCCTGTGGCCATTGAGGAGGAATTCTCTCTCCTCACCTGCAGCATCATCTGTTACCTCACCTTCGGAGACAAGATCAAGGTGCCTCACAGCCCCTCAGGCCCAC	CYP21A2	CYP21A2_e4	ENSE00003643642	CYP21A2_e4	ENSE00003643642	∆6nt	∆6nt	Intron up	90.3180979845991	91.1481438199821	0.830045835382998	91.1764705882353	84.6153846153846	84.8837209302326	0.0788838408897601	-0.027688459	-0.00024807453	0.0232662558555603	0.0048862695693969	0.057878688	-0.005296141	0.0	0.001953125
CYP21A2_e4_del27to29	del27to29	CGCCTCTCACAGTAGCCCCCGCCCTGGCTGCACAGCGGCCTGCTGAACTCACACTGTTTCTCCACAGCGCATGAGAGCCCAGCCCGGCACCCCTGTGGCCATTGAGGAGGAATTCTCTCTCCTCACCTGCAGCATCATCTGTTACCTCACCTTCGGAGACAAGATCAAGGTGCCTCACAGCCCCTCAGGCCCAC	CYP21A2	CYP21A2_e4	ENSE00003643642	CYP21A2_e4	ENSE00003643642	∆3nt	∆3nt	Intron up	90.3180979845991	91.21632229784	0.898224313240903	84.0	80.4347826086957	94.3661971830986	0.0788838408897601	-0.02139987	-9.697676e-05	0.0057494342327117	-0.0170812904834747	0.048734114	-0.00023925304	0.0	0.0146484375
CYP21A2_e4_C27T	C27T	CGCCTCTCACAGTAGCCCCCGCCCTGTCCGCTGCACAGCGGCCTGCTGAACTCACACTGTTTCTCCACAGCGCATGAGAGCCCAGCCCGGCACCCCTGTGGCCATTGAGGAGGAATTCTCTCTCCTCACCTGCAGCATCATCTGTTACCTCACCTTCGGAGACAAGATCAAGGTGCCTCACAGCCCCTCAGGCCCAC	CYP21A2	CYP21A2_e4	ENSE00003643642	CYP21A2_e4	ENSE00003643642	U	sub	Intron up	90.3180979845991	91.0287861952722	0.710688210673105	89.8809523809524	87.1287128712871	82.7338129496403	0.0788838408897601	-0.010663524	-0.00017669797	-0.0021917894482612	0.0048335194587707	-0.006156832	0.00024122	0.0	-0.001953125
CYP21A2_e4_G26T	G26T	CGCCTCTCACAGTAGCCCCCGCCCTTCCCGCTGCACAGCGGCCTGCTGAACTCACACTGTTTCTCCACAGCGCATGAGAGCCCAGCCCGGCACCCCTGTGGCCATTGAGGAGGAATTCTCTCTCCTCACCTGCAGCATCATCTGTTACCTCACCTTCGGAGACAAGATCAAGGTGCCTCACAGCCCCTCAGGCCCAC	CYP21A2	CYP21A2_e4	ENSE00003643642	CYP21A2_e4	ENSE00003643642	U	sub	Intron up	90.3180979845991	90.8150993187009	0.497001334101799	89.3700787401575	81.7880794701987	89.6946564885496	0.0788838408897601	0.0034230351	-0.0002618134	0.00283894687891	0.0032675862312316	0.011944324	0.0003398955	0.0	-0.01904296875
CYP21A2_e4_del26to46	del26to46	CGCCTCTCACAGTAGCCCCCGCCCTTGAACTCACACTGTTTCTCCACAGCGCATGAGAGCCCAGCCCGGCACCCCTGTGGCCATTGAGGAGGAATTCTCTCTCCTCACCTGCAGCATCATCTGTTACCTCACCTTCGGAGACAAGATCAAGGTGCCTCACAGCCCCTCAGGCCCAC	CYP21A2	CYP21A2_e4	ENSE00003643642	CYP21A2_e4	ENSE00003643642	∆21nt	∆21nt	Intron up	90.3180979845991	88.7771399261149	-1.5409580584842	83.8095238095238	86.2980769230769	73.6363636363636	0.0788838408897601	-0.019331604	-0.00093993545	0.0003233328461647	0.0203494429588317	0.075434744	-0.004927188	0.001953125	0.052734375
CYP21A2_e4_del26to31	del26to31	CGCCTCTCACAGTAGCCCCCGCCCTTGCACAGCGGCCTGCTGAACTCACACTGTTTCTCCACAGCGCATGAGAGCCCAGCCCGGCACCCCTGTGGCCATTGAGGAGGAATTCTCTCTCCTCACCTGCAGCATCATCTGTTACCTCACCTTCGGAGACAAGATCAAGGTGCCTCACAGCCCCTCAGGCCCAC	CYP21A2	CYP21A2_e4	ENSE00003643642	CYP21A2_e4	ENSE00003643642	∆6nt	∆6nt	Intron up	90.3180979845991	90.8593982950397	0.541300310440596	85.7988165680474	85.0961538461539	84.8101265822785	0.0788838408897601	-0.010598764	-0.00034600496	0.0268473476171493	0.0071696043014526	0.047289267	-0.0043955445	0.0	-0.0126953125
CYP21A2_e4_del24to44	del24to44	CGCCTCTCACAGTAGCCCCCGCCGCTGAACTCACACTGTTTCTCCACAGCGCATGAGAGCCCAGCCCGGCACCCCTGTGGCCATTGAGGAGGAATTCTCTCTCCTCACCTGCAGCATCATCTGTTACCTCACCTTCGGAGACAAGATCAAGGTGCCTCACAGCCCCTCAGGCCCAC	CYP21A2	CYP21A2_e4	ENSE00003643642	CYP21A2_e4	ENSE00003643642	∆21nt	∆21nt	Intron up	90.3180979845991	91.3526824041585	1.0345844195594	89.0243902439025	86.1751152073733	84.6590909090909	0.0788838408897601	-0.016928494	4.8667192e-05	0.0034896209836006	0.0167120099067688	0.049163558	-0.004955977	0.001953125	0.01953125
CYP21A2_e4_del22to27	del22to27	CGCCTCTCACAGTAGCCCCCGCCGCTGCACAGCGGCCTGCTGAACTCACACTGTTTCTCCACAGCGCATGAGAGCCCAGCCCGGCACCCCTGTGGCCATTGAGGAGGAATTCTCTCTCCTCACCTGCAGCATCATCTGTTACCTCACCTTCGGAGACAAGATCAAGGTGCCTCACAGCCCCTCAGGCCCAC	CYP21A2	CYP21A2_e4	ENSE00003643642	CYP21A2_e4	ENSE00003643642	∆6nt	∆6nt	Intron up	90.3180979845991	90.1070315451987	-0.211066439400398	89.622641509434	82.7586206896552	83.1460674157304	0.0788838408897601	-0.043923184	-0.0001925528	0.0267244279384613	0.0049173533916473	0.06729646	-0.0035268962	0.0	-0.03173828125
CYP21A2_e4_C24G	C24G	CGCCTCTCACAGTAGCCCCCGCCGTGCCCGCTGCACAGCGGCCTGCTGAACTCACACTGTTTCTCCACAGCGCATGAGAGCCCAGCCCGGCACCCCTGTGGCCATTGAGGAGGAATTCTCTCTCCTCACCTGCAGCATCATCTGTTACCTCACCTTCGGAGACAAGATCAAGGTGCCTCACAGCCCCTCAGGCCCAC	CYP21A2	CYP21A2_e4	ENSE00003643642	CYP21A2_e4	ENSE00003643642	G	sub	Intron up	90.3180979845991	87.7585093283624	-2.5595886562367	86.7469879518072	76.1061946902655	83.5051546391753	0.0788838408897601	-0.017564088	-5.5611134e-05	0.0083607733249664	0.0027795433998107	-0.005373329	-0.00097322464	-0.001953125	-0.03369140625
CYP21A2_e4_del22to22	del22to22	CGCCTCTCACAGTAGCCCCCGCCTGCCCGCTGCACAGCGGCCTGCTGAACTCACACTGTTTCTCCACAGCGCATGAGAGCCCAGCCCGGCACCCCTGTGGCCATTGAGGAGGAATTCTCTCTCCTCACCTGCAGCATCATCTGTTACCTCACCTTCGGAGACAAGATCAAGGTGCCTCACAGCCCCTCAGGCCCAC	CYP21A2	CYP21A2_e4	ENSE00003643642	CYP21A2_e4	ENSE00003643642	∆1nt	∆1nt	Intron up	90.3180979845991	91.5046709779617	1.1865729933626	74.6987951807229	88.8888888888889	88.75	0.0788838408897601	-0.028473511	0.00026375055	-0.004422403872013	0.0013656616210937	0.0675845	-0.006910801	0.0	-0.0283203125
CYP21A2_e4_C24T	C24T	CGCCTCTCACAGTAGCCCCCGCCTTGCCCGCTGCACAGCGGCCTGCTGAACTCACACTGTTTCTCCACAGCGCATGAGAGCCCAGCCCGGCACCCCTGTGGCCATTGAGGAGGAATTCTCTCTCCTCACCTGCAGCATCATCTGTTACCTCACCTTCGGAGACAAGATCAAGGTGCCTCACAGCCCCTCAGGCCCAC	CYP21A2	CYP21A2_e4	ENSE00003643642	CYP21A2_e4	ENSE00003643642	U	sub	Intron up	90.3180979845991	90.5868532240205	0.268755239421403	83.1460674157304	82.1428571428571	89.6907216494845	0.0788838408897601	-0.009492233	-0.00014448166	-0.0047228708863258	0.0058185160160064	-0.0062827617	0.00020724535	0.0	-0.0234375
CYP21A2_e4_del23to25	del23to25	CGCCTCTCACAGTAGCCCCCGCGCCCGCTGCACAGCGGCCTGCTGAACTCACACTGTTTCTCCACAGCGCATGAGAGCCCAGCCCGGCACCCCTGTGGCCATTGAGGAGGAATTCTCTCTCCTCACCTGCAGCATCATCTGTTACCTCACCTTCGGAGACAAGATCAAGGTGCCTCACAGCCCCTCAGGCCCAC	CYP21A2	CYP21A2_e4	ENSE00003643642	CYP21A2_e4	ENSE00003643642	∆3nt	∆3nt	Intron up	90.3180979845991	95.5190443330607	5.2009463484616	97.4025974025974	93.1034482758621	92.3076923076923	0.0788838408897601	-0.029972091	-7.611513e-05	0.0179369077086448	-0.0152727663516998	0.05012682	0.00018516183	0.0	0.00439453125
CYP21A2_e4_C23G	C23G	CGCCTCTCACAGTAGCCCCCGCGCTGCCCGCTGCACAGCGGCCTGCTGAACTCACACTGTTTCTCCACAGCGCATGAGAGCCCAGCCCGGCACCCCTGTGGCCATTGAGGAGGAATTCTCTCTCCTCACCTGCAGCATCATCTGTTACCTCACCTTCGGAGACAAGATCAAGGTGCCTCACAGCCCCTCAGGCCCAC	CYP21A2	CYP21A2_e4	ENSE00003643642	CYP21A2_e4	ENSE00003643642	G	sub	Intron up	90.3180979845991	89.0051774384462	-1.3129205461529	86.5853658536585	85.4545454545455	76.4044943820225	0.0788838408897601	-0.011419594	-4.36306e-05	-0.0011669769883155	0.0024268925189971	-0.008872241	0.00018921494	-0.001953125	-0.03271484375
CYP21A2_e4_C23T	C23T	CGCCTCTCACAGTAGCCCCCGCTCTGCCCGCTGCACAGCGGCCTGCTGAACTCACACTGTTTCTCCACAGCGCATGAGAGCCCAGCCCGGCACCCCTGTGGCCATTGAGGAGGAATTCTCTCTCCTCACCTGCAGCATCATCTGTTACCTCACCTTCGGAGACAAGATCAAGGTGCCTCACAGCCCCTCAGGCCCAC	CYP21A2	CYP21A2_e4	ENSE00003643642	CYP21A2_e4	ENSE00003643642	U	sub	Intron up	90.3180979845991	91.5424622727568	1.2243642881577	85.4166666666667	84.4827586206897	89.8989898989899	0.0788838408897601	-0.017038494	-0.00025051832	-0.0080010965466499	0.0066779851913452	-0.010281354	0.000413388	0.0	-0.03369140625
CYP21A2_e4_del22to42	del22to42	CGCCTCTCACAGTAGCCCCCGCTGCTGAACTCACACTGTTTCTCCACAGCGCATGAGAGCCCAGCCCGGCACCCCTGTGGCCATTGAGGAGGAATTCTCTCTCCTCACCTGCAGCATCATCTGTTACCTCACCTTCGGAGACAAGATCAAGGTGCCTCACAGCCCCTCAGGCCCAC	CYP21A2	CYP21A2_e4	ENSE00003643642	CYP21A2_e4	ENSE00003643642	∆21nt	∆21nt	Intron up	90.3180979845991	87.3904240106812	-2.9276739739179	84.5758354755784	78.3295711060948	79.5	0.0788838408897601	-0.009863421	7.879734e-05	0.0025240182876586	0.018062949180603	0.041739993	-0.005133927	0.001953125	0.0302734375
CYP21A2_e4_C22G	C22G	CGCCTCTCACAGTAGCCCCCGGCCTGCCCGCTGCACAGCGGCCTGCTGAACTCACACTGTTTCTCCACAGCGCATGAGAGCCCAGCCCGGCACCCCTGTGGCCATTGAGGAGGAATTCTCTCTCCTCACCTGCAGCATCATCTGTTACCTCACCTTCGGAGACAAGATCAAGGTGCCTCACAGCCCCTCAGGCCCAC	CYP21A2	CYP21A2_e4	ENSE00003643642	CYP21A2_e4	ENSE00003643642	G	sub	Intron up	90.3180979845991	86.9690112234655	-3.3490867611336	86.3309352517986	87.8571428571429	66.3934426229508	0.0788838408897601	-0.00795947	4.7147274e-05	-0.0063766688108444	0.0028577446937561	-0.005573705	-0.00023204088	0.0	-0.02197265625
CYP21A2_e4_C22T	C22T	CGCCTCTCACAGTAGCCCCCGTCCTGCCCGCTGCACAGCGGCCTGCTGAACTCACACTGTTTCTCCACAGCGCATGAGAGCCCAGCCCGGCACCCCTGTGGCCATTGAGGAGGAATTCTCTCTCCTCACCTGCAGCATCATCTGTTACCTCACCTTCGGAGACAAGATCAAGGTGCCTCACAGCCCCTCAGGCCCAC	CYP21A2	CYP21A2_e4	ENSE00003643642	CYP21A2_e4	ENSE00003643642	U	sub	Intron up	90.3180979845991	88.2170696450384	-2.1010283395607	82.6086956521739	78.9473684210526	83.0188679245283	0.0788838408897601	-0.010599002	-0.00016736984	-0.0028102695941925	0.0058904290199279	-0.010807231	0.00017732382	-0.001953125	-0.02783203125
CYP21A2_e4_del22to24	del22to24	CGCCTCTCACAGTAGCCCCCGTGCCCGCTGCACAGCGGCCTGCTGAACTCACACTGTTTCTCCACAGCGCATGAGAGCCCAGCCCGGCACCCCTGTGGCCATTGAGGAGGAATTCTCTCTCCTCACCTGCAGCATCATCTGTTACCTCACCTTCGGAGACAAGATCAAGGTGCCTCACAGCCCCTCAGGCCCAC	CYP21A2	CYP21A2_e4	ENSE00003643642	CYP21A2_e4	ENSE00003643642	∆3nt	∆3nt	Intron up	90.3180979845991	90.7289577349765	0.410859750377401	95.4022988505747	81.1881188118812	87.5	0.0788838408897601	-0.02844797	-9.068847e-05	0.0117546096444129	-0.0135112106800079	0.048863545	0.00078833103	0.0	0.013671875
CYP21A2_e4_G21T	G21T	CGCCTCTCACAGTAGCCCCCTCCCTGCCCGCTGCACAGCGGCCTGCTGAACTCACACTGTTTCTCCACAGCGCATGAGAGCCCAGCCCGGCACCCCTGTGGCCATTGAGGAGGAATTCTCTCTCCTCACCTGCAGCATCATCTGTTACCTCACCTTCGGAGACAAGATCAAGGTGCCTCACAGCCCCTCAGGCCCAC	CYP21A2	CYP21A2_e4	ENSE00003643642	CYP21A2_e4	ENSE00003643642	U	sub	Intron up	90.3180979845991	83.0523794570082	-7.2657185275909	95.4545454545454	60.6060606060606	91.4893617021277	0.0788838408897601	0.009708032	-0.00019612908	-0.006064586341381	0.0031572878360748	0.016401157	7.4207783e-06	0.0	-0.00146484375
CYP21A2_e4_del20to25	del20to25	CGCCTCTCACAGTAGCCCCGCCCGCTGCACAGCGGCCTGCTGAACTCACACTGTTTCTCCACAGCGCATGAGAGCCCAGCCCGGCACCCCTGTGGCCATTGAGGAGGAATTCTCTCTCCTCACCTGCAGCATCATCTGTTACCTCACCTTCGGAGACAAGATCAAGGTGCCTCACAGCCCCTCAGGCCCAC	CYP21A2	CYP21A2_e4	ENSE00003643642	CYP21A2_e4	ENSE00003643642	∆6nt	∆6nt	Intron up	90.3180979845991	89.0799902391093	-1.2381077454898	83.7606837606838	79.7297297297297	85.3658536585366	0.0788838408897601	-0.037269175	-0.00018975139	0.0247531980276107	0.004040241241455	0.07361217	-0.003400147	0.001953125	-0.052734375
CYP21A2_e4_del16to16	del16to16	CGCCTCTCACAGTAGCCCCGCCCTGCCCGCTGCACAGCGGCCTGCTGAACTCACACTGTTTCTCCACAGCGCATGAGAGCCCAGCCCGGCACCCCTGTGGCCATTGAGGAGGAATTCTCTCTCCTCACCTGCAGCATCATCTGTTACCTCACCTTCGGAGACAAGATCAAGGTGCCTCACAGCCCCTCAGGCCCAC	CYP21A2	CYP21A2_e4	ENSE00003643642	CYP21A2_e4	ENSE00003643642	∆1nt	∆1nt	Intron up	90.3180979845991	92.0094273238951	1.691329339296	95.0769230769231	86.2815884476534	85.7651245551602	0.0788838408897601	-0.025840923	0.00031536818	-0.0035449042916297	1.2695789337158205e-05	0.076758325	-0.005846679	0.001953125	-0.05029296875
CYP21A2_e4_del20to40	del20to40	CGCCTCTCACAGTAGCCCCGCCTGCTGAACTCACACTGTTTCTCCACAGCGCATGAGAGCCCAGCCCGGCACCCCTGTGGCCATTGAGGAGGAATTCTCTCTCCTCACCTGCAGCATCATCTGTTACCTCACCTTCGGAGACAAGATCAAGGTGCCTCACAGCCCCTCAGGCCCAC	CYP21A2	CYP21A2_e4	ENSE00003643642	CYP21A2_e4	ENSE00003643642	∆21nt	∆21nt	Intron up	90.3180979845991	94.6010491599999	4.2829511754008	92.6406926406926	94.2528735632184	88.0952380952381	0.0788838408897601	-0.012583241	-3.5345554e-05	0.0033286660909652	0.0209063291549682	0.050482027	-0.005328983	0.001953125	-0.041015625
CYP21A2_e4_C20G	C20G	CGCCTCTCACAGTAGCCCCGGCCCTGCCCGCTGCACAGCGGCCTGCTGAACTCACACTGTTTCTCCACAGCGCATGAGAGCCCAGCCCGGCACCCCTGTGGCCATTGAGGAGGAATTCTCTCTCCTCACCTGCAGCATCATCTGTTACCTCACCTTCGGAGACAAGATCAAGGTGCCTCACAGCCCCTCAGGCCCAC	CYP21A2	CYP21A2_e4	ENSE00003643642	CYP21A2_e4	ENSE00003643642	G	sub	Intron up	90.3180979845991	87.4340982104951	-2.883999774104	91.304347826087	77.4436090225564	77.9661016949153	0.0788838408897601	-0.00782834	0.000109523535	-0.0041151046752929	0.0010974407196044	-0.0037916303	-0.00021240115	0.0	-0.01220703125
CYP21A2_e4_C20T	C20T	CGCCTCTCACAGTAGCCCCTGCCCTGCCCGCTGCACAGCGGCCTGCTGAACTCACACTGTTTCTCCACAGCGCATGAGAGCCCAGCCCGGCACCCCTGTGGCCATTGAGGAGGAATTCTCTCTCCTCACCTGCAGCATCATCTGTTACCTCACCTTCGGAGACAAGATCAAGGTGCCTCACAGCCCCTCAGGCCCAC	CYP21A2	CYP21A2_e4	ENSE00003643642	CYP21A2_e4	ENSE00003643642	U	sub	Intron up	90.3180979845991	87.1670739821748	-3.1510240024243	84.4444444444445	86.2745098039216	70.8333333333333	0.0788838408897601	0.0020124167	-1.3768673e-05	-0.003323808312416	0.0031719803810119	-0.014619112	-0.00050875545	0.0	-0.0087890625
CYP21A2_e4_C19G	C19G	CGCCTCTCACAGTAGCCCGCGCCCTGCCCGCTGCACAGCGGCCTGCTGAACTCACACTGTTTCTCCACAGCGCATGAGAGCCCAGCCCGGCACCCCTGTGGCCATTGAGGAGGAATTCTCTCTCCTCACCTGCAGCATCATCTGTTACCTCACCTTCGGAGACAAGATCAAGGTGCCTCACAGCCCCTCAGGCCCAC	CYP21A2	CYP21A2_e4	ENSE00003643642	CYP21A2_e4	ENSE00003643642	G	sub	Intron up	90.3180979845991	94.3482174355086	4.0301194509095	91.156462585034	91.9597989949749	90.0662251655629	0.0788838408897601	-0.009898126	4.4316053e-05	0.0070335268974304	0.003353476524353	-0.013427213	-0.0013326406	-0.001953125	-0.0234375
CYP21A2_e4_del18to38	del18to38	CGCCTCTCACAGTAGCCCGGCCTGCTGAACTCACACTGTTTCTCCACAGCGCATGAGAGCCCAGCCCGGCACCCCTGTGGCCATTGAGGAGGAATTCTCTCTCCTCACCTGCAGCATCATCTGTTACCTCACCTTCGGAGACAAGATCAAGGTGCCTCACAGCCCCTCAGGCCCAC	CYP21A2	CYP21A2_e4	ENSE00003643642	CYP21A2_e4	ENSE00003643642	∆21nt	∆21nt	Intron up	90.3180979845991	91.5095784774908	1.19148049289171	88.2352941176471	86.7256637168142	84.7715736040609	0.0788838408897601	-0.02071686	-4.157424e-05	0.0011155605316162	0.0215919017791748	0.018198676	-0.0054680705	0.001953125	0.01953125
CYP21A2_e4_C19T	C19T	CGCCTCTCACAGTAGCCCTCGCCCTGCCCGCTGCACAGCGGCCTGCTGAACTCACACTGTTTCTCCACAGCGCATGAGAGCCCAGCCCGGCACCCCTGTGGCCATTGAGGAGGAATTCTCTCTCCTCACCTGCAGCATCATCTGTTACCTCACCTTCGGAGACAAGATCAAGGTGCCTCACAGCCCCTCAGGCCCAC	CYP21A2	CYP21A2_e4	ENSE00003643642	CYP21A2_e4	ENSE00003643642	U	sub	Intron up	90.3180979845991	88.0700017332223	-2.2480962513768	86.9565217391305	73.4513274336283	88.6956521739131	0.0788838408897601	-0.011668906	-0.00010538101	-0.0061871036887168	0.0053240656852722	-0.011055097	0.0005387664	-0.001953125	-0.029296875
CYP21A2_e4_del15to20	del15to20	CGCCTCTCACAGTAGCCCTGCCCGCTGCACAGCGGCCTGCTGAACTCACACTGTTTCTCCACAGCGCATGAGAGCCCAGCCCGGCACCCCTGTGGCCATTGAGGAGGAATTCTCTCTCCTCACCTGCAGCATCATCTGTTACCTCACCTTCGGAGACAAGATCAAGGTGCCTCACAGCCCCTCAGGCCCAC	CYP21A2	CYP21A2_e4	ENSE00003643642	CYP21A2_e4	ENSE00003643642	∆6nt	∆6nt	Intron up	90.3180979845991	90.7547247111806	0.436626726581502	87.8787878787879	85.2941176470588	83.5106382978723	0.0788838408897601	-0.03510149	-0.00012972951	0.0229294598102569	0.0072352290153503	0.066817224	-0.0039788187	0.0	-0.01806640625
CYP21A2_e4_del16to18	del16to18	CGCCTCTCACAGTAGCCGCCCTGCCCGCTGCACAGCGGCCTGCTGAACTCACACTGTTTCTCCACAGCGCATGAGAGCCCAGCCCGGCACCCCTGTGGCCATTGAGGAGGAATTCTCTCTCCTCACCTGCAGCATCATCTGTTACCTCACCTTCGGAGACAAGATCAAGGTGCCTCACAGCCCCTCAGGCCCAC	CYP21A2	CYP21A2_e4	ENSE00003643642	CYP21A2_e4	ENSE00003643642	∆3nt	∆3nt	Intron up	90.3180979845991	88.8996850468186	-1.4184129377805	74.0384615384615	80.672268907563	85.2713178294574	0.0788838408897601	-0.044197693	-6.6548586e-05	0.0131431743502616	-0.0014135241508483	0.044388294	0.00045102835	0.0	0.00146484375
CYP21A2_e4_C18G	C18G	CGCCTCTCACAGTAGCCGCCGCCCTGCCCGCTGCACAGCGGCCTGCTGAACTCACACTGTTTCTCCACAGCGCATGAGAGCCCAGCCCGGCACCCCTGTGGCCATTGAGGAGGAATTCTCTCTCCTCACCTGCAGCATCATCTGTTACCTCACCTTCGGAGACAAGATCAAGGTGCCTCACAGCCCCTCAGGCCCAC	CYP21A2	CYP21A2_e4	ENSE00003643642	CYP21A2_e4	ENSE00003643642	G	sub	Intron up	90.3180979845991	85.3674843352577	-4.9506136493414	83.0508474576271	67.741935483871	81.4432989690722	0.0788838408897601	-0.032762542	2.2679567e-05	0.008760392665863	0.0041234791278839	-0.022268891	-0.0009098351	0.0	-0.02783203125
CYP21A2_e4_C18T	C18T	CGCCTCTCACAGTAGCCTCCGCCCTGCCCGCTGCACAGCGGCCTGCTGAACTCACACTGTTTCTCCACAGCGCATGAGAGCCCAGCCCGGCACCCCTGTGGCCATTGAGGAGGAATTCTCTCTCCTCACCTGCAGCATCATCTGTTACCTCACCTTCGGAGACAAGATCAAGGTGCCTCACAGCCCCTCAGGCCCAC	CYP21A2	CYP21A2_e4	ENSE00003643642	CYP21A2_e4	ENSE00003643642	U	sub	Intron up	90.3180979845991	89.1325300249139	-1.1855679596852	81.7351598173516	84.971098265896	79.2626728110599	0.0788838408897601	-0.020136267	-0.00013563037	-0.0055601000785827	0.0066808462142944	-0.012515575	0.0004775524	0.0	-0.025390625
CYP21A2_e4_C17G	C17G	CGCCTCTCACAGTAGCGCCCGCCCTGCCCGCTGCACAGCGGCCTGCTGAACTCACACTGTTTCTCCACAGCGCATGAGAGCCCAGCCCGGCACCCCTGTGGCCATTGAGGAGGAATTCTCTCTCCTCACCTGCAGCATCATCTGTTACCTCACCTTCGGAGACAAGATCAAGGTGCCTCACAGCCCCTCAGGCCCAC	CYP21A2	CYP21A2_e4	ENSE00003643642	CYP21A2_e4	ENSE00003643642	G	sub	Intron up	90.3180979845991	94.2882730290765	3.9701750444774	86.0759493670886	91.5492957746479	92.9824561403509	0.0788838408897601	-0.017570063	2.2739172e-05	0.0074139833450317	0.0041158497333526	-0.0037736744	-0.0010187328	0.0	-0.01025390625
CYP21A2_e4_del17to37	del17to37	CGCCTCTCACAGTAGCGCGGCCTGCTGAACTCACACTGTTTCTCCACAGCGCATGAGAGCCCAGCCCGGCACCCCTGTGGCCATTGAGGAGGAATTCTCTCTCCTCACCTGCAGCATCATCTGTTACCTCACCTTCGGAGACAAGATCAAGGTGCCTCACAGCCCCTCAGGCCCAC	CYP21A2	CYP21A2_e4	ENSE00003643642	CYP21A2_e4	ENSE00003643642	∆21nt	∆21nt	Intron up	90.3180979845991	94.067695502528	3.7495975179289	89.6739130434783	93.048128342246	88.1944444444445	0.0788838408897601	-0.019715652	4.1544437e-05	0.0027545616030693	0.0227741599082946	0.012534477	-0.0050156415	0.001953125	-0.00244140625
CYP21A2_e4_C17T	C17T	CGCCTCTCACAGTAGCTCCCGCCCTGCCCGCTGCACAGCGGCCTGCTGAACTCACACTGTTTCTCCACAGCGCATGAGAGCCCAGCCCGGCACCCCTGTGGCCATTGAGGAGGAATTCTCTCTCCTCACCTGCAGCATCATCTGTTACCTCACCTTCGGAGACAAGATCAAGGTGCCTCACAGCCCCTCAGGCCCAC	CYP21A2	CYP21A2_e4	ENSE00003643642	CYP21A2_e4	ENSE00003643642	U	sub	Intron up	90.3180979845991	88.9671601113533	-1.35093787324579	82.0	83.8383838383838	80.0	0.0788838408897601	-0.015777856	-0.00013324618	-0.0039420127868652	0.0047603845596313	-0.008124515	0.00047382712	0.0	-0.02294921875
CYP21A2_e4_C16G	C16G	CGCCTCTCACAGTAGGCCCCGCCCTGCCCGCTGCACAGCGGCCTGCTGAACTCACACTGTTTCTCCACAGCGCATGAGAGCCCAGCCCGGCACCCCTGTGGCCATTGAGGAGGAATTCTCTCTCCTCACCTGCAGCATCATCTGTTACCTCACCTTCGGAGACAAGATCAAGGTGCCTCACAGCCCCTCAGGCCCAC	CYP21A2	CYP21A2_e4	ENSE00003643642	CYP21A2_e4	ENSE00003643642	G	sub	Intron up	90.3180979845991	89.5752715684225	-0.742826416176601	88.1856540084388	82.2916666666667	82.3809523809524	0.0788838408897601	-0.010834098	-3.6418438e-05	0.0040313154458999	0.0043723285198211	-0.0076731443	0.0008186698	0.001953125	-0.029296875
CYP21A2_e4_C16T	C16T	CGCCTCTCACAGTAGTCCCCGCCCTGCCCGCTGCACAGCGGCCTGCTGAACTCACACTGTTTCTCCACAGCGCATGAGAGCCCAGCCCGGCACCCCTGTGGCCATTGAGGAGGAATTCTCTCTCCTCACCTGCAGCATCATCTGTTACCTCACCTTCGGAGACAAGATCAAGGTGCCTCACAGCCCCTCAGGCCCAC	CYP21A2	CYP21A2_e4	ENSE00003643642	CYP21A2_e4	ENSE00003643642	U	sub	Intron up	90.3180979845991	87.5200727896723	-2.7980251949268	85.2631578947368	75.5813953488372	85.3658536585366	0.0788838408897601	-0.009386897	-0.00011432171	0.0015362352132797	0.0029557645320892	-0.008731499	-0.000101059675	0.0	-0.02001953125
CYP21A2_e4_G15T	G15T	CGCCTCTCACAGTATCCCCCGCCCTGCCCGCTGCACAGCGGCCTGCTGAACTCACACTGTTTCTCCACAGCGCATGAGAGCCCAGCCCGGCACCCCTGTGGCCATTGAGGAGGAATTCTCTCTCCTCACCTGCAGCATCATCTGTTACCTCACCTTCGGAGACAAGATCAAGGTGCCTCACAGCCCCTCAGGCCCAC	CYP21A2	CYP21A2_e4	ENSE00003643642	CYP21A2_e4	ENSE00003643642	U	sub	Intron up	90.3180979845991	88.4181069042968	-1.8999910803023	77.2727272727273	96.9230769230769	77.2277227722772	0.0788838408897601	-0.0036296695	-2.6226044e-05	-0.0077228024601936	-0.0009397864341735	0.0025907606	0.0003322661	0.0	-0.00830078125
CYP21A2_e4_del14to16	del14to16	CGCCTCTCACAGTCCCCGCCCTGCCCGCTGCACAGCGGCCTGCTGAACTCACACTGTTTCTCCACAGCGCATGAGAGCCCAGCCCGGCACCCCTGTGGCCATTGAGGAGGAATTCTCTCTCCTCACCTGCAGCATCATCTGTTACCTCACCTTCGGAGACAAGATCAAGGTGCCTCACAGCCCCTCAGGCCCAC	CYP21A2	CYP21A2_e4	ENSE00003643642	CYP21A2_e4	ENSE00003643642	∆3nt	∆3nt	Intron up	90.3180979845991	94.7770515662266	4.4589535816275	91.9117647058824	90.9774436090226	93.4959349593496	0.0788838408897601	-0.026593462	-0.00019991398	0.0054199248552322	-0.0193227231502532	0.047726214	-0.0004826486	0.0	0.0107421875
CYP21A2_e4_A14C	A14C	CGCCTCTCACAGTCGCCCCCGCCCTGCCCGCTGCACAGCGGCCTGCTGAACTCACACTGTTTCTCCACAGCGCATGAGAGCCCAGCCCGGCACCCCTGTGGCCATTGAGGAGGAATTCTCTCTCCTCACCTGCAGCATCATCTGTTACCTCACCTTCGGAGACAAGATCAAGGTGCCTCACAGCCCCTCAGGCCCAC	CYP21A2	CYP21A2_e4	ENSE00003643642	CYP21A2_e4	ENSE00003643642	C	sub	Intron up	90.3180979845991	89.8967958044659	-0.421302180133198	76.7676767676768	87.5	80.8510638297872	0.0788838408897601	-0.012260631	-0.00012591481	-0.0083514302968978	-0.0031233131885528	-0.005460292	-0.00048577785	0.0	-0.02294921875
CYP21A2_e4_del14to19	del14to19	CGCCTCTCACAGTCGCCCTGCCCGCTGCACAGCGGCCTGCTGAACTCACACTGTTTCTCCACAGCGCATGAGAGCCCAGCCCGGCACCCCTGTGGCCATTGAGGAGGAATTCTCTCTCCTCACCTGCAGCATCATCTGTTACCTCACCTTCGGAGACAAGATCAAGGTGCCTCACAGCCCCTCAGGCCCAC	CYP21A2	CYP21A2_e4	ENSE00003643642	CYP21A2_e4	ENSE00003643642	∆6nt	∆6nt	Intron up	90.3180979845991	90.3086277913573	-0.0094701932418006	92.6605504587156	90.9090909090909	76.0330578512397	0.0788838408897601	-0.045404375	-0.00044122338	0.0031757354736328	0.0033815503120422	0.07833086	-0.0039540827	0.0	-0.03271484375
CYP21A2_e4_del14to14	del14to14	CGCCTCTCACAGTGCCCCCGCCCTGCCCGCTGCACAGCGGCCTGCTGAACTCACACTGTTTCTCCACAGCGCATGAGAGCCCAGCCCGGCACCCCTGTGGCCATTGAGGAGGAATTCTCTCTCCTCACCTGCAGCATCATCTGTTACCTCACCTTCGGAGACAAGATCAAGGTGCCTCACAGCCCCTCAGGCCCAC	CYP21A2	CYP21A2_e4	ENSE00003643642	CYP21A2_e4	ENSE00003643642	∆1nt	∆1nt	Intron up	90.3180979845991	93.8708927386325	3.55279475403341	93.9130434782609	91.4473684210526	88.1118881118881	0.0788838408897601	-0.020444363	0.00032639503	-0.0163864493370056	-0.0118598341941833	0.06431073	-0.0053223968	0.001953125	-0.01953125
CYP21A2_e4_A14G	A14G	CGCCTCTCACAGTGGCCCCCGCCCTGCCCGCTGCACAGCGGCCTGCTGAACTCACACTGTTTCTCCACAGCGCATGAGAGCCCAGCCCGGCACCCCTGTGGCCATTGAGGAGGAATTCTCTCTCCTCACCTGCAGCATCATCTGTTACCTCACCTTCGGAGACAAGATCAAGGTGCCTCACAGCCCCTCAGGCCCAC	CYP21A2	CYP21A2_e4	ENSE00003643642	CYP21A2_e4	ENSE00003643642	G	sub	Intron up	90.3180979845991	83.6728882698519	-6.6452097147472	87.9310344827586	69.0909090909091	72.3404255319149	0.0788838408897601	-0.0100838095	-0.00014948845	-0.0115868151187896	-0.0028895437717437	-0.008110404	-0.00017690659	0.0	-0.013671875
CYP21A2_e4_A14T	A14T	CGCCTCTCACAGTTGCCCCCGCCCTGCCCGCTGCACAGCGGCCTGCTGAACTCACACTGTTTCTCCACAGCGCATGAGAGCCCAGCCCGGCACCCCTGTGGCCATTGAGGAGGAATTCTCTCTCCTCACCTGCAGCATCATCTGTTACCTCACCTTCGGAGACAAGATCAAGGTGCCTCACAGCCCCTCAGGCCCAC	CYP21A2	CYP21A2_e4	ENSE00003643642	CYP21A2_e4	ENSE00003643642	U	sub	Intron up	90.3180979845991	91.3083979319063	0.990299947307205	87.7049180327869	85.9154929577465	85.4166666666667	0.0788838408897601	0.002485469	-0.00012153387	-0.0057050660252571	2.110004425048828e-05	-0.008654073	9.778142e-05	0.0	-0.01416015625
CYP21A2_e4_del12to12	del12to12	CGCCTCTCACATAGCCCCCGCCCTGCCCGCTGCACAGCGGCCTGCTGAACTCACACTGTTTCTCCACAGCGCATGAGAGCCCAGCCCGGCACCCCTGTGGCCATTGAGGAGGAATTCTCTCTCCTCACCTGCAGCATCATCTGTTACCTCACCTTCGGAGACAAGATCAAGGTGCCTCACAGCCCCTCAGGCCCAC	CYP21A2	CYP21A2_e4	ENSE00003643642	CYP21A2_e4	ENSE00003643642	∆1nt	∆1nt	Intron up	90.3180979845991	89.6951176924116	-0.622980292187503	91.2698412698413	86.0103626943005	77.5609756097561	0.0788838408897601	-0.01687108	0.00033199787	-0.0148580372333526	-0.0135463774204254	0.10149266	-0.00538072	0.0	-0.01318359375
CYP21A2_e4_G12T	G12T	CGCCTCTCACATTAGCCCCCGCCCTGCCCGCTGCACAGCGGCCTGCTGAACTCACACTGTTTCTCCACAGCGCATGAGAGCCCAGCCCGGCACCCCTGTGGCCATTGAGGAGGAATTCTCTCTCCTCACCTGCAGCATCATCTGTTACCTCACCTTCGGAGACAAGATCAAGGTGCCTCACAGCCCCTCAGGCCCAC	CYP21A2	CYP21A2_e4	ENSE00003643642	CYP21A2_e4	ENSE00003643642	U	sub	Intron up	90.3180979845991	89.7375641476411	-0.580533836957997	77.1428571428571	86.2903225806452	81.5789473684211	0.0788838408897601	0.009623796	-6.4373016e-06	-0.0053116306662559	-0.0054665803909301	0.012035683	-0.00029084086	0.0	-0.013671875
CYP21A2_e4_del10to15	del10to15	CGCCTCTCACCCCCGCCCTGCCCGCTGCACAGCGGCCTGCTGAACTCACACTGTTTCTCCACAGCGCATGAGAGCCCAGCCCGGCACCCCTGTGGCCATTGAGGAGGAATTCTCTCTCCTCACCTGCAGCATCATCTGTTACCTCACCTTCGGAGACAAGATCAAGGTGCCTCACAGCCCCTCAGGCCCAC	CYP21A2	CYP21A2_e4	ENSE00003643642	CYP21A2_e4	ENSE00003643642	∆6nt	∆6nt	Intron up	90.3180979845991	91.3797234365159	1.0616254519168	92.5373134328358	90.6976744186047	79.7297297297297	0.0788838408897601	-0.010614619	-0.00036400557	0.0221719667315483	-0.0211708545684814	0.06191291	-0.005209893	0.0	0.0224609375
CYP21A2_e4_A11C	A11C	CGCCTCTCACCGTAGCCCCCGCCCTGCCCGCTGCACAGCGGCCTGCTGAACTCACACTGTTTCTCCACAGCGCATGAGAGCCCAGCCCGGCACCCCTGTGGCCATTGAGGAGGAATTCTCTCTCCTCACCTGCAGCATCATCTGTTACCTCACCTTCGGAGACAAGATCAAGGTGCCTCACAGCCCCTCAGGCCCAC	CYP21A2	CYP21A2_e4	ENSE00003643642	CYP21A2_e4	ENSE00003643642	C	sub	Intron up	90.3180979845991	92.6768491635598	2.35875117896071	95.8620689655172	92.3076923076923	83.4285714285714	0.0788838408897601	-0.008215934	9.1314316e-05	0.0069494768977165	-0.0026190280914306	0.014095947	-0.001131177	0.0	-0.0166015625
CYP21A2_e4_A11G	A11G	CGCCTCTCACGGTAGCCCCCGCCCTGCCCGCTGCACAGCGGCCTGCTGAACTCACACTGTTTCTCCACAGCGCATGAGAGCCCAGCCCGGCACCCCTGTGGCCATTGAGGAGGAATTCTCTCTCCTCACCTGCAGCATCATCTGTTACCTCACCTTCGGAGACAAGATCAAGGTGCCTCACAGCCCCTCAGGCCCAC	CYP21A2	CYP21A2_e4	ENSE00003643642	CYP21A2_e4	ENSE00003643642	G	sub	Intron up	90.3180979845991	87.8820164278386	-2.43608155676049	90.5	79.2233009708738	79.3103448275862	0.0788838408897601	-0.009301111	0.00019654632	0.0059690698981285	-0.0008641481399536	0.033670112	0.0010278523	0.0	-0.00341796875
CYP21A2_e4_del11to11	del11to11	CGCCTCTCACGTAGCCCCCGCCCTGCCCGCTGCACAGCGGCCTGCTGAACTCACACTGTTTCTCCACAGCGCATGAGAGCCCAGCCCGGCACCCCTGTGGCCATTGAGGAGGAATTCTCTCTCCTCACCTGCAGCATCATCTGTTACCTCACCTTCGGAGACAAGATCAAGGTGCCTCACAGCCCCTCAGGCCCAC	CYP21A2	CYP21A2_e4	ENSE00003643642	CYP21A2_e4	ENSE00003643642	∆1nt	∆1nt	Intron up	90.3180979845991	91.5508395918782	1.2327416072791	87.7358490566038	85.0877192982456	88.8888888888889	0.0788838408897601	-0.010855705	0.00046378374	0.0018424093723297	-0.0121141672134399	0.115368575	-0.005306989	0.0	-0.0107421875
CYP21A2_e4_del10to30	del10to30	CGCCTCTCACTGCACAGCGGCCTGCTGAACTCACACTGTTTCTCCACAGCGCATGAGAGCCCAGCCCGGCACCCCTGTGGCCATTGAGGAGGAATTCTCTCTCCTCACCTGCAGCATCATCTGTTACCTCACCTTCGGAGACAAGATCAAGGTGCCTCACAGCCCCTCAGGCCCAC	CYP21A2	CYP21A2_e4	ENSE00003643642	CYP21A2_e4	ENSE00003643642	∆21nt	∆21nt	Intron up	90.3180979845991	91.8000382715692	1.4819402869701	90.8695652173913	90.9090909090909	81.5165876777251	0.0788838408897601	-0.015249774	4.6610832e-05	-0.0044202953577041	0.0072300732135772	0.06804539	-0.004719138	0.0	-0.00830078125
CYP21A2_e4_A11T	A11T	CGCCTCTCACTGTAGCCCCCGCCCTGCCCGCTGCACAGCGGCCTGCTGAACTCACACTGTTTCTCCACAGCGCATGAGAGCCCAGCCCGGCACCCCTGTGGCCATTGAGGAGGAATTCTCTCTCCTCACCTGCAGCATCATCTGTTACCTCACCTTCGGAGACAAGATCAAGGTGCCTCACAGCCCCTCAGGCCCAC	CYP21A2	CYP21A2_e4	ENSE00003643642	CYP21A2_e4	ENSE00003643642	U	sub	Intron up	90.3180979845991	88.0367885129638	-2.2813094716353	88.135593220339	83.5616438356164	75.8241758241758	0.0788838408897601	0.0043400526	-2.0116568e-05	0.0030020102858543	0.0017770528793334	-0.008657843	-0.00063207746	0.0	0.0068359375
CYP21A2_e4_C10G	C10G	CGCCTCTCAGAGTAGCCCCCGCCCTGCCCGCTGCACAGCGGCCTGCTGAACTCACACTGTTTCTCCACAGCGCATGAGAGCCCAGCCCGGCACCCCTGTGGCCATTGAGGAGGAATTCTCTCTCCTCACCTGCAGCATCATCTGTTACCTCACCTTCGGAGACAAGATCAAGGTGCCTCACAGCCCCTCAGGCCCAC	CYP21A2	CYP21A2_e4	ENSE00003643642	CYP21A2_e4	ENSE00003643642	G	sub	Intron up	90.3180979845991	91.435695336832	1.1175973522329	87.7118644067797	86.231884057971	85.2320675105485	0.0788838408897601	0.00814566	0.00040084124	-0.0040215551853179	-0.0072832703590393	0.0188964	-0.0005790889	0.0	-0.0068359375
CYP21A2_e4_del10to12	del10to12	CGCCTCTCATAGCCCCCGCCCTGCCCGCTGCACAGCGGCCTGCTGAACTCACACTGTTTCTCCACAGCGCATGAGAGCCCAGCCCGGCACCCCTGTGGCCATTGAGGAGGAATTCTCTCTCCTCACCTGCAGCATCATCTGTTACCTCACCTTCGGAGACAAGATCAAGGTGCCTCACAGCCCCTCAGGCCCAC	CYP21A2	CYP21A2_e4	ENSE00003643642	CYP21A2_e4	ENSE00003643642	∆3nt	∆3nt	Intron up	90.3180979845991	93.2993584274176	2.9812604428185	90.9090909090909	93.75	85.9649122807018	0.0788838408897601	-0.007070303	0.00010636449	0.0139231607317924	-0.0211728811264038	0.055079564	0.00010854006	0.0	0.0400390625
CYP21A2_e4_C10T	C10T	CGCCTCTCATAGTAGCCCCCGCCCTGCCCGCTGCACAGCGGCCTGCTGAACTCACACTGTTTCTCCACAGCGCATGAGAGCCCAGCCCGGCACCCCTGTGGCCATTGAGGAGGAATTCTCTCTCCTCACCTGCAGCATCATCTGTTACCTCACCTTCGGAGACAAGATCAAGGTGCCTCACAGCCCCTCAGGCCCAC	CYP21A2	CYP21A2_e4	ENSE00003643642	CYP21A2_e4	ENSE00003643642	U	sub	Intron up	90.3180979845991	92.0326095342684	1.7145115496693	81.1111111111111	87.3333333333333	89.4736842105263	0.0788838408897601	0.008368418	0.00012764335	0.0038786754012107	-0.0016622245311737	0.009229302	7.104874e-05	0.0	0.0126953125
CYP21A2_e4_del9to9	del9to9	CGCCTCTCCAGTAGCCCCCGCCCTGCCCGCTGCACAGCGGCCTGCTGAACTCACACTGTTTCTCCACAGCGCATGAGAGCCCAGCCCGGCACCCCTGTGGCCATTGAGGAGGAATTCTCTCTCCTCACCTGCAGCATCATCTGTTACCTCACCTTCGGAGACAAGATCAAGGTGCCTCACAGCCCCTCAGGCCCAC	CYP21A2	CYP21A2_e4	ENSE00003643642	CYP21A2_e4	ENSE00003643642	∆1nt	∆1nt	Intron up	90.3180979845991	89.6926160090995	-0.625481975499598	82.7338129496403	86.6141732283465	79.2792792792793	0.0788838408897601	-0.016475216	0.00065648556	0.0003400221467018	-0.0173015594482421	0.094176725	-0.0064406395	0.001953125	-0.0078125
CYP21A2_e4_A9C	A9C	CGCCTCTCCCAGTAGCCCCCGCCCTGCCCGCTGCACAGCGGCCTGCTGAACTCACACTGTTTCTCCACAGCGCATGAGAGCCCAGCCCGGCACCCCTGTGGCCATTGAGGAGGAATTCTCTCTCCTCACCTGCAGCATCATCTGTTACCTCACCTTCGGAGACAAGATCAAGGTGCCTCACAGCCCCTCAGGCCCAC	CYP21A2	CYP21A2_e4	ENSE00003643642	CYP21A2_e4	ENSE00003643642	C	sub	Intron up	90.3180979845991	90.8150993187009	0.497001334101799	92.3913043478261	93.2038834951456	77.4774774774775	0.0788838408897601	0.01786372	0.0002965629	0.0070173069834709	-0.0120177268981933	0.030084103	-0.00239411	0.0	0.0126953125
CYP21A2_e4_A9G	A9G	CGCCTCTCGCAGTAGCCCCCGCCCTGCCCGCTGCACAGCGGCCTGCTGAACTCACACTGTTTCTCCACAGCGCATGAGAGCCCAGCCCGGCACCCCTGTGGCCATTGAGGAGGAATTCTCTCTCCTCACCTGCAGCATCATCTGTTACCTCACCTTCGGAGACAAGATCAAGGTGCCTCACAGCCCCTCAGGCCCAC	CYP21A2	CYP21A2_e4	ENSE00003643642	CYP21A2_e4	ENSE00003643642	G	sub	Intron up	90.3180979845991	89.0148843409067	-1.3032136436924	91.6666666666667	81.4814814814815	79.3388429752066	0.0788838408897601	0.0043997318	0.00036481023	0.0097734704613685	-0.0067474842071533	0.013859242	0.0009790957	0.0	0.0
CYP21A2_e4_del9to14	del9to14	CGCCTCTCGCCCCCGCCCTGCCCGCTGCACAGCGGCCTGCTGAACTCACACTGTTTCTCCACAGCGCATGAGAGCCCAGCCCGGCACCCCTGTGGCCATTGAGGAGGAATTCTCTCTCCTCACCTGCAGCATCATCTGTTACCTCACCTTCGGAGACAAGATCAAGGTGCCTCACAGCCCCTCAGGCCCAC	CYP21A2	CYP21A2_e4	ENSE00003643642	CYP21A2_e4	ENSE00003643642	∆6nt	∆6nt	Intron up	90.3180979845991	90.2349530484517	-0.0831449361473946	92.8	79.8076923076923	86.5979381443299	0.0788838408897601	-0.008682147	-0.000116586685	0.0362420305609703	-0.0240947306156158	0.059072807	-0.004966408	0.001953125	0.021484375
CYP21A2_e4_del8to28	del8to28	CGCCTCTCGCTGCACAGCGGCCTGCTGAACTCACACTGTTTCTCCACAGCGCATGAGAGCCCAGCCCGGCACCCCTGTGGCCATTGAGGAGGAATTCTCTCTCCTCACCTGCAGCATCATCTGTTACCTCACCTTCGGAGACAAGATCAAGGTGCCTCACAGCCCCTCAGGCCCAC	CYP21A2	CYP21A2_e4	ENSE00003643642	CYP21A2_e4	ENSE00003643642	∆21nt	∆21nt	Intron up	90.3180979845991	91.9308156339638	1.6127176493647	91.7721518987342	84.1346153846154	90.3614457831325	0.0788838408897601	-0.010753155	0.0003271997	-0.0007693320512771	0.0044282674789428	0.07238007	-0.005161077	0.0	-0.0234375
CYP21A2_e4_del9to11	del9to11	CGCCTCTCGTAGCCCCCGCCCTGCCCGCTGCACAGCGGCCTGCTGAACTCACACTGTTTCTCCACAGCGCATGAGAGCCCAGCCCGGCACCCCTGTGGCCATTGAGGAGGAATTCTCTCTCCTCACCTGCAGCATCATCTGTTACCTCACCTTCGGAGACAAGATCAAGGTGCCTCACAGCCCCTCAGGCCCAC	CYP21A2	CYP21A2_e4	ENSE00003643642	CYP21A2_e4	ENSE00003643642	∆3nt	∆3nt	Intron up	90.3180979845991	86.916783248945	-3.4013147356541	93.3333333333333	75.2808988764045	77.0833333333333	0.0788838408897601	-0.0013154894	0.00027954578	0.0300076082348823	-0.0244396030902862	0.06825167	0.0012005568	0.0	0.056640625
CYP21A2_e4_A9T	A9T	CGCCTCTCTCAGTAGCCCCCGCCCTGCCCGCTGCACAGCGGCCTGCTGAACTCACACTGTTTCTCCACAGCGCATGAGAGCCCAGCCCGGCACCCCTGTGGCCATTGAGGAGGAATTCTCTCTCCTCACCTGCAGCATCATCTGTTACCTCACCTTCGGAGACAAGATCAAGGTGCCTCACAGCCCCTCAGGCCCAC	CYP21A2	CYP21A2_e4	ENSE00003643642	CYP21A2_e4	ENSE00003643642	U	sub	Intron up	90.3180979845991	85.8881065727942	-4.4299914118049	87.8787878787879	71.264367816092	97.2222222222222	0.0788838408897601	0.018084913	8.004904e-05	0.0040185004472732	-0.0045034289360046	0.021984324	-0.0001809597	0.0	-0.00537109375
CYP21A2_e4_C8G	C8G	CGCCTCTGACAGTAGCCCCCGCCCTGCCCGCTGCACAGCGGCCTGCTGAACTCACACTGTTTCTCCACAGCGCATGAGAGCCCAGCCCGGCACCCCTGTGGCCATTGAGGAGGAATTCTCTCTCCTCACCTGCAGCATCATCTGTTACCTCACCTTCGGAGACAAGATCAAGGTGCCTCACAGCCCCTCAGGCCCAC	CYP21A2	CYP21A2_e4	ENSE00003643642	CYP21A2_e4	ENSE00003643642	G	sub	Intron up	90.3180979845991	88.5961207956143	-1.7219771889848	88.1944444444445	86.6197183098592	74.375	0.0788838408897601	-0.009581909	-1.40964985e-05	-0.0047228410840034	0.0020096600055694	0.009683445	-0.0015035868	0.0	-0.01025390625
CYP21A2_e4_C8T	C8T	CGCCTCTTACAGTAGCCCCCGCCCTGCCCGCTGCACAGCGGCCTGCTGAACTCACACTGTTTCTCCACAGCGCATGAGAGCCCAGCCCGGCACCCCTGTGGCCATTGAGGAGGAATTCTCTCTCCTCACCTGCAGCATCATCTGTTACCTCACCTTCGGAGACAAGATCAAGGTGCCTCACAGCCCCTCAGGCCCAC	CYP21A2	CYP21A2_e4	ENSE00003643642	CYP21A2_e4	ENSE00003643642	U	sub	Intron up	90.3180979845991	91.0022301309727	0.684132146373606	85.430463576159	84.4827586206897	86.7924528301887	0.0788838408897601	-0.0023121238	-1.3768673e-05	0.009620577096939	0.0034672617912292	-0.007767737	-0.0011189878	0.0	0.0146484375
CEP95_e5_T1C	T1C	CGCCTCTTACATAGAAAAAGTAGTATTCACTTAGGGGTTTTTTGGTATTGTTTTTATCTGTTCTGAACAGGTGAAACTGAACAGTATTTTAAAGAATCTGATCGAGGAGAACGTTTGGAAGAGCCAGAAAGTACTAAAGAATCTAAATCATCATGGAAAAGAGTTTCTTTTGGGAGGTAGCACTTAGTGTCTCTGAATTTG	CEP95	CEP95_e5	ENSE00003521483	CEP95_e5	ENSE00003521483	C	sub	Intron up	43.9260125418351	37.2403246593596	-6.6856878824755	10.0	22.2222222222222	17.2932330827068	0.222195778526757	-0.032987833	-0.014330998	-0.0259284526109695	-0.0147590190172195	0.0001392588	-0.00031095743	-0.001953125	-0.0458984375
CD19_e6_A2G	A2G	CGCCTGGCCCCACAAATCCTCACCCTGCCAAGCAGCCCCTCCTCTGATCACGCCCTTTAACTCCCACCAGCCCTGGTCCTGAGGAGGAAAAGAAAGCGAATGACTGACCCCACCAGGAGGTAATGCAACCAGTGCACCCCGCGG	CD19	CD19_e6	ENSE00003552325	CD19_e6	ENSE00003552325	G	sub	Intron up	31.448921810551	28.1016177310693	-3.3473040794817	28.060522696011	14.6031746031746	13.9020537124803	0.194478964212434	0.003744945	-0.006972909	0.0059575587511062	0.0052204504609107	-0.018565334	0.029886506	0.001953125	0.0001068115234375
CYP21A2_e4_del6to11	del6to11	CGCCTGTAGCCCCCGCCCTGCCCGCTGCACAGCGGCCTGCTGAACTCACACTGTTTCTCCACAGCGCATGAGAGCCCAGCCCGGCACCCCTGTGGCCATTGAGGAGGAATTCTCTCTCCTCACCTGCAGCATCATCTGTTACCTCACCTTCGGAGACAAGATCAAGGTGCCTCACAGCCCCTCAGGCCCAC	CYP21A2	CYP21A2_e4	ENSE00003643642	CYP21A2_e4	ENSE00003643642	∆6nt	∆6nt	Intron up	90.3180979845991	90.7403334570974	0.4222354724983	98.7012987012987	80.0	89.0243902439025	0.0788838408897601	-0.0068958253	-2.849102e-05	0.0348557606339454	-0.0230562686920166	0.09300582	-0.0046391487	0.0	0.0341796875
CYP21A2_e4_C6G	C6G	CGCCTGTCACAGTAGCCCCCGCCCTGCCCGCTGCACAGCGGCCTGCTGAACTCACACTGTTTCTCCACAGCGCATGAGAGCCCAGCCCGGCACCCCTGTGGCCATTGAGGAGGAATTCTCTCTCCTCACCTGCAGCATCATCTGTTACCTCACCTTCGGAGACAAGATCAAGGTGCCTCACAGCCCCTCAGGCCCAC	CYP21A2	CYP21A2_e4	ENSE00003643642	CYP21A2_e4	ENSE00003643642	G	sub	Intron up	90.3180979845991	88.6134263767498	-1.7046716078493	81.4229249011858	82.089552238806	79.5555555555556	0.0788838408897601	0.007509649	0.00022643805	0.0071170181035995	-0.0016011595726013	0.019060194	-0.00015988946	0.0	-0.00390625
ALG1_e8_del2to7	del2to7	CGCCTGTGAGCTGGAAGAGGGGTGTCTAGAAACAGGCCCCTGACATTCAATTCTCTTCTCATAGAGGACGAAGACTTCTCCATCCTGCTGGCAGCTTTAGAAAGTAGGTGTGTGGCTGCGGTGAGGAG	ALG1	ALG1_e8	ENSE00003582823	ALG1_e8	ENSE00003582823	∆6nt	∆6nt	Intron up	34.9167436674124	29.5017567247505	-5.4149869426619	28.4241531664212	15.5727155727156	14.8425787106447	0.205000816509441	-0.042987213	-0.023199081	-0.0516799613833427	-0.0673664212226867	-0.062508106	-0.11792773	0.001953125	-0.01654052734375
ALPK3_e2_A3C	A3C	CGCCTGTTGATTTCGCCTACTTCCTTCTTGCTTTTTTGGCCTAATGATTCCATTTGCTGTTTTTGCTTAGCTTATCAAGCAACCGGTTGTCTCACCCCAGCTCTGGAAGGTAAATGCATATTGCACTACATTTC	ALPK3	ALPK3_e2	ENSE00001184704	ALPK3_e2	ENSE00001184704	C	sub	Intron up	67.35748763647	63.8045867286142	-3.55290090785581	66.7349027635619	46.2146892655367	48.1042654028436	0.0	-0.004047811	-0.057552963	-0.0137221217155456	-0.0213728100061416	-0.007853843	0.0031791925	-0.01171875	-0.00177001953125
CYP21A2_e4_del6to6	del6to6	CGCCTTCACAGTAGCCCCCGCCCTGCCCGCTGCACAGCGGCCTGCTGAACTCACACTGTTTCTCCACAGCGCATGAGAGCCCAGCCCGGCACCCCTGTGGCCATTGAGGAGGAATTCTCTCTCCTCACCTGCAGCATCATCTGTTACCTCACCTTCGGAGACAAGATCAAGGTGCCTCACAGCCCCTCAGGCCCAC	CYP21A2	CYP21A2_e4	ENSE00003643642	CYP21A2_e4	ENSE00003643642	∆1nt	∆1nt	Intron up	90.3180979845991	89.3978969787829	-0.920201005816201	88.9387144992526	81.992337164751	82.3871906841339	0.0788838408897601	-0.028014958	0.000579834	0.0042562782764434	-0.0120048522949218	0.06561637	-0.0062525272	0.001953125	-0.00927734375
COL27A1_e29_C5T	C5T	CGCCTTCCTGGTTCTCCGCCCGAGGGAGACCCCTGCTGTCCGGTGTGCTAGTCCCTTTTTCCTATTCCAGGGCCCCCGAGGACCGGACGGACCAGCTGGGGAGCAAGGGTCCAGGGGCCTGAAGGTACCGACCCCTAGGACCTGCCCTT	COL27A1	COL27A1_e29	ENSE00003486419	COL27A1_e29	ENSE00003486419	U	sub	Intron up	63.6043489382095	61.8838591586682	-1.7204897795413	63.946587537092	45.7983193277311	43.8438438438438	0.208828075563227	-0.010302186	-0.00013592839	-0.000495009124279	-0.0038468241691589	-0.0011325106	-0.0004183054	0.0	-0.00048828125
CD226_e3_del2to22	del2to22	CGCCTTTAAAGTTTGGGTTCCAAATTAGCTGTTTTGGTTTCTGTCACAGGACAACCAATTGAAAACAGCTCAACCTTTCAGGATAGAGGATGGAGCTAACCTGTAGAGAACTAAATGATGGTTGTTATGCAAAGGTAGGATTTTTAACATCACATATGA	CD226	CD226_e3	ENSE00002701798	CD226_e3	ENSE00002701798	∆21nt	∆21nt	Intron up	66.7076112846554	79.7545016983484	13.046890413693	71.7488789237668	73.7075332348597	74.6208291203236	0.0	0.0243842	-0.02939251	0.0537794530391693	-0.0809459239244461	0.015905872	-0.046153262	-0.0927734375	-0.01318359375
CYP21A2_e4_C6T	C6T	CGCCTTTCACAGTAGCCCCCGCCCTGCCCGCTGCACAGCGGCCTGCTGAACTCACACTGTTTCTCCACAGCGCATGAGAGCCCAGCCCGGCACCCCTGTGGCCATTGAGGAGGAATTCTCTCTCCTCACCTGCAGCATCATCTGTTACCTCACCTTCGGAGACAAGATCAAGGTGCCTCACAGCCCCTCAGGCCCAC	CYP21A2	CYP21A2_e4	ENSE00003643642	CYP21A2_e4	ENSE00003643642	U	sub	Intron up	90.3180979845991	90.407653452887	0.0895554682879052	90.1055408970976	82.7731092436975	86.2714508580343	0.0788838408897601	-0.0014500767	0.000101953745	0.0075903385877609	0.0002229809761047	-0.0017495453	-7.0035458e-06	0.0	0.001953125
DNAH8_e34_del2to2	del2to2	CGCCTTTCCAATAATGGACTTTATTAAATATTATACATGATGTGATAACTTAGTTACTTTGTTTCCCAGAAAAGAACTCAACTTGCTGCAGAAGCTGTATGGATTGTATGACACCGTAATGAGCAGTATTAGTGGTTATTATGAAATACTTTGGGGAGATGTAGATATTGAAAAAATTAATGCAGAACTGCTGGAATTTCAAAACAGGTGAGTTTCAATGGAATTTTTTATA	DNAH8	DNAH8_e34	ENSE00000974040	DNAH8_e34	ENSE00000974040	∆1nt	∆1nt	Intron up	65.4315952434526	66.9415334430474	1.5099381995948	29.2164674634794	35.4545454545455	60.1131541725601	0.0	-0.005111307	-7.855892e-05	-0.0169829428195953	-0.0185372531414031	0.058977216	-0.00084641576	0.00390625	-0.0146484375
ATM_e27_T1C	T1C	CGCCTTTTGAGCTGTCTTGACGTTCACAGATATAAAATATTAAATATATTTTAATTTTGTGCCCTTGCAGATTGATCACTTATTCATTAGTAATTTACCAGAGATTGTGGTGGAGTTATTGATGACGTTACATGAGCCAGCAAATTCTAGTGCCAGTCAGAGCACTGACCTCTGTGACTTTTCAGGGTATGTACATTTTAAACTTAGAGAA	ATM	ATM_e27	ENSE00001728966	ATM_e27	ENSE00001728966	C	sub	Intron up	93.3460155546071	95.3324233984089	1.98640784380181	97.1014492753623	90.4761904761905	95.2380952380952	0.0560312289953856	-0.013155192	-0.000116586685	-0.0114843547344207	-0.0005632638931274	0.0040718317	-3.916025e-05	0.0	-0.009765625
LDLR_e3_T3C	T3C	CGCGAGCCACTGTGCTCGGCCTCAGTGGGTCTTTCCTTTGAGTGACAGTTCAATCCTGTCTCTTCTGTAGTGTCTGTCACCTGCAAATCCGGGGACTTCAGCTGTGGGGGCCGTGTCAACCGCTGCATTCCTCAGTTCTGGAGGTGCGATGGCCAAGTGGACTGCGACAACGGCTCAGACGAGCAAGGCTGTCGTAAGTGTGGCCCTGCCTTTGCTAT	LDLR	LDLR_e3	ENSE00004011966	LDLR_e3	ENSE00004011966	C	sub	Intron up	95.0597291920676	93.3889300563759	-1.6707991356917	84.8837209302326	83.495145631068	91.4473684210526	0.0733770991003928	0.0005431473	9.596348e-05	-0.0038156509399414	0.0005218088626861	-0.0014297366	-0.0003412068	0.0	-0.029296875
ALG1_e8_G3C	G3C	CGCGAGGGCCTGTGAGCTGGAAGAGGGGTGTCTAGAAACAGGCCCCTGACATTCAATTCTCTTCTCATAGAGGACGAAGACTTCTCCATCCTGCTGGCAGCTTTAGAAAGTAGGTGTGTGGCTGCGGTGAGGAG	ALG1	ALG1_e8	ENSE00003582823	ALG1_e8	ENSE00003582823	C	sub	Intron up	34.9167436674124	27.0869691447127	-7.8297745226997	24.4852941176471	13.9567341242149	13.3524766690596	0.205000816509441	-0.048397258	-0.010005087	-0.0433128103613853	-0.023530900478363	-0.06450802	-0.10997489	0.0	-0.010498046875
BEAN1_e2_A1C	A1C	CGCGCCCAGCCTGCAGGGGCTGTGGGTGCGCCATGGGCCCCCCAACACCTGCCTGTTTGTGTCTCCGCAGGTGAGTGGAGGGGCCTTCCCTGCGAGAAGTCAGAGCTGTGCCCGTGGGCAGGCTGGCTCCGCTGTTCTGCTCCAAGGATTACATGTCCTTCAAACGTCCCTGCCCCTGTAAGTTTCCTCCCCACATCCTTCC	BEAN1	BEAN1_e2	ENSE00002253126	BEAN1_e2	ENSE00002253126	C	sub	Intron up	87.2676452968443	88.3653467552876	1.0977014584433	89.9408284023669	73.7931034482759	88.0239520958084	0.141752121254016	-0.02659899	-0.012719333	-0.0227722376585006	-0.0340505540370941	-0.010610759	-0.0149308145	0.013671875	-0.0341796875
RHBG_e7_C2G	C2G	CGCGCCTCTCCAACAGGATGAGGTGGTGGGGAGTGGGCACAGGAGACTCATGATCTGTCTTGCCCTCCAGCCCATCCTTGAATCAAAATTCAAAGTCCAAGACACATGTGGAGTCCACAACCTCCATGGGATGCCGGGGGTCCTGGGGGCCCTCCTGGGGGTCCTTGTGGCTGGACTTGCCACCCATGAAGCTTACGGAGATGGGTGAGTTTCCTCCCAACCCGTACTG	RHBG	RHBG_e7	ENSE00003729942	RHBG_e7	ENSE00003729942	G	sub	Intron up	58.2549217989825	64.1724511183402	5.91752931935771	26.9230769230769	0.0	77.3109243697479	0.219376692652465	-0.0088531375	0.0008176863	-0.0075283199548721	-0.0070378184318542	-0.008464485	-9.033084e-05	-0.001953125	-0.0224609375
COL27A1_e29_C4G	C4G	CGCGCTCCTGGTTCTCCGCCCGAGGGAGACCCCTGCTGTCCGGTGTGCTAGTCCCTTTTTCCTATTCCAGGGCCCCCGAGGACCGGACGGACCAGCTGGGGAGCAAGGGTCCAGGGGCCTGAAGGTACCGACCCCTAGGACCTGCCCTT	COL27A1	COL27A1_e29	ENSE00003486419	COL27A1_e29	ENSE00003486419	G	sub	Intron up	63.6043489382095	67.0911492729616	3.48680033475211	69.2118226600985	50.3253796095445	52.0094562647754	0.208828075563227	0.011975646	0.00599882	0.0007039755582809	0.0060521960258483	-0.0043563247	-0.00021588802	0.001953125	-0.00372314453125
COL27A1_e29_del4to24	del4to24	CGCGGAGACCCCTGCTGTCCGGTGTGCTAGTCCCTTTTTCCTATTCCAGGGCCCCCGAGGACCGGACGGACCAGCTGGGGAGCAAGGGTCCAGGGGCCTGAAGGTACCGACCCCTAGGACCTGCCCTT	COL27A1	COL27A1_e29	ENSE00003486419	COL27A1_e29	ENSE00003486419	∆21nt	∆21nt	Intron up	63.6043489382095	67.9555991460434	4.3512502078339	69.51316839585	52.9857022708158	51.5544041450777	0.208828075563227	0.054114014	0.042652935	0.0454660803079605	0.0441845953464508	0.069058836	0.0017648041	0.0078125	0.01959228515625
BAP1_e3_G1C	G1C	CGCGGCCCACCCCTGCGCCCTCACTCATCAGGGGCTGTCCTTCCCTACTGCTTTCCTTTCCTCATCGCAGGTGTCAAGGGGGTGCAAGTGGAGGAGATCTACGACCTTCAGAGCAAATGTCAGGGGTGAGTGGCTGTACACCAGGGCTGC	BAP1	BAP1_e3	ENSE00003581470	BAP1_e3	ENSE00003581470	C	sub	Intron up	82.2041514842166	84.8331606566909	2.6290091724743	86.8167202572347	75.9733036707453	76.5734265734266	0.0	-0.040458143	-0.002056837	-0.0272828489542007	-0.0007621049880981	-0.048688084	-2.2053719e-06	0.0	0.0107421875
KCNQ2_e6_A1C	A1C	CGCGGGCGTCCAGCCTGCCCTCAGGGGTGTGAGCAGGCCCTTCGTGTGACTAGAGCCTGCGGTCCCACAGATCACGCTGACCACCATTGGCTACGGGGACAAGTACCCCCAGACCTGGAACGGCAGGCTCCTTGCGGCAACCTTCACCCTCATCGGTGTCTCCTTCTTCGCGCTGCCTGCAGTAAGTCCAGCTGCCCCTGCCTGCC	KCNQ2	KCNQ2_e6	ENSE00003706485	KCNQ2_e6	ENSE00003706485	C	sub	Intron up	93.5475361347797	87.9957034910291	-5.5518326437506	64.2857142857143	90.0	100.0	0.077006168379561	-0.08933854	0.00037047267	-0.0455761849880218	0.0016696155071258	-0.057351783	0.00031089783	0.0	-0.0927734375
RALGPS1_e6_A2G	A2G	CGCGGGTGGTCCAGCAATTAACAACTTTTCTGGTGTGTATGTGTGTATGTGTGTGTATTTGACTCTACAGGTCAGTTTTTGGGTTGTACGAGAAATTCTAACAGCACAGACTTTAAAAATAAGGGCAGAAATCCTCAGCCATTTTGTGAAAATAGCCAAGGTAAGCTTTTTATTATTATTTTTCC	RALGPS1	RALGPS1_e6	ENSE00003628748	RALGPS1_e6	ENSE00003628748	G	sub	Intron up	83.1446418571978	80.7872066109165	-2.3574352462813	72.9268292682927	75.0755287009064	77.0940170940171	0.0	-0.013802975	-0.0017251074	0.0086839199066162	0.015114277601242	-0.0055087805	0.0025403202	0.005859375	0.0009765625
COL27A1_e29_del4to9	del4to9	CGCGGTTCTCCGCCCGAGGGAGACCCCTGCTGTCCGGTGTGCTAGTCCCTTTTTCCTATTCCAGGGCCCCCGAGGACCGGACGGACCAGCTGGGGAGCAAGGGTCCAGGGGCCTGAAGGTACCGACCCCTAGGACCTGCCCTT	COL27A1	COL27A1_e29	ENSE00003486419	COL27A1_e29	ENSE00003486419	∆6nt	∆6nt	Intron up	63.6043489382095	68.8756232181984	5.2712742799889	65.685019206146	52.2565320665083	54.7528517110266	0.208828075563227	0.005623102	0.007254243	0.0170726254582405	0.0336573123931884	0.013239622	0.00065889955	0.00390625	-0.004302978515625
ENG_e10_G1C	G1C	CGCGTATTGGGTGGGATACCCTCTGGGGTCCTTTCTGGCTCTGACCAGCTCCCTGGCTTTATCCCCGCAGGCGGTGGTCAATATCCTGTCGAGCTCATCACCACAGCGGGTGAGATGGACAGTCACGTGCTAAC	ENG	ENG_e10	ENSE00000729963	ENG_e10	ENSE00000729963	C	sub	Intron up	75.4701509250799	77.0170639495077	1.5469130244278	85.3620955315871	63.3943427620632	65.5394524959742	0.0	-0.015801698	-0.003205508	-0.0235703662037849	-0.0049069225788116	-0.030894175	0.0007748604	0.0	-0.05517578125
CYP21A2_e4_C4G	C4G	CGCGTCTCACAGTAGCCCCCGCCCTGCCCGCTGCACAGCGGCCTGCTGAACTCACACTGTTTCTCCACAGCGCATGAGAGCCCAGCCCGGCACCCCTGTGGCCATTGAGGAGGAATTCTCTCTCCTCACCTGCAGCATCATCTGTTACCTCACCTTCGGAGACAAGATCAAGGTGCCTCACAGCCCCTCAGGCCCAC	CYP21A2	CYP21A2_e4	ENSE00003643642	CYP21A2_e4	ENSE00003643642	G	sub	Intron up	90.3180979845991	87.1337370875018	-3.1843608970973	89.4039735099338	75.4491017964072	80.794701986755	0.0788838408897601	0.0031906217	6.765127e-05	0.0057569816708564	0.0028685629367828	0.014431804	-0.0014751852	0.0	-0.0068359375
INTS3_e27_G3C	G3C	CGCGTGGAGGGTGTCTCGCACTCTGGAACCCTCCCACACTCAGACTCTGGCTCTGGTGATTCCTGCACAGCCTGAGGAGCTCTAGCAGCAAGCTGGCCCAGCTGACTCTGGAGCAGATCCTGGAGCACTTGGACAATCTGCGGCTCAACCTGACCAACACCAAGCAGAACTGTATGCCTTCCACCCTCGGCGTCCA	INTS3	INTS3_e27	ENSE00003673584	INTS3_e27	ENSE00003673584	C	sub	Intron up	4.04435821518656	15.8293724710731	11.7850142558865	1.61290322580645	0.0	0.0	0.743465777638529	-0.082782775	-0.0018915236	-0.11148202419281	0.0025076866149902	-0.095085606	0.00015985966	0.0	-0.0020675659179687
ABLIM3_e14_del1to6	del1to6	CGCGTTAATGCCTGTTTTCTCTGTGCCTCTGTTTTCTTTGGCGACCACTTCCTGCGTGCTCCAGGGCCCGAGAGTGGCCGGAGCTCTCCATACCATAGCCAGTTAGATGTGAGGTCCTCCACTCCAACCTCTTACCAGGCTCCCAAGCACTTTCACATCCCAGGTAGGCACTGCCAGCCCAGAATTCC	ABLIM3	ABLIM3_e14	ENSE00003668361	ABLIM3_e14	ENSE00003668361	∆6nt	∆6nt	Intron up	61.2670374097488	58.0706009999506	-3.19643640979821	43.7037037037037	45.959595959596	59.469696969697	0.214072153978916	0.036030293	0.061268292	0.036289557814598	0.0069040060043334	0.025815815	-0.044260293	-0.064453125	0.01495361328125
PRRC2B_e31_T1C	T1C	CGCTAGGCTTTGACTCCATTTCTGTGGTGACACGTTGTGTATTCTCAACCCCTGCCTTTGGTTTTTTCAGGCCTAGCTCTGCTAGCCCCAGTGGGAAGCCCTCTGGATCAGCAGTTAACATGGGCTCTGTGCAGGGACACTACGTGCAACAGGTAGAAGATGGCTTTCCAGACCCTT	PRRC2B	PRRC2B_e31	ENSE00003920843	PRRC2B_e31	ENSE00003920843	C	sub	Intron up	94.1077502773351	94.954032569022	0.846282291686895	90.9448818897638	95.5922865013774	93.2938856015779	0.0707414758390671	-0.018149406	-0.0143791735	-0.0109829306602478	-0.0147649049758911	0.002702877	-0.016757667	0.005859375	0.0166015625
LRP1B_e32_del2to7	del2to7	CGCTAGGTGGATATTACAATTTAAGTGGCTATCATTATGTTTAAGTTGTAAAATTTAATTACAGGTCTATCGATAGACTATGTGGAAAACAAGCTTTATTGGATCAGTTCAGGGAATGGAACCATAAATAGATGCAACCTGGATGGTGGTAATTTAGAAGTAATCGAGTCAATGAAAGAAGAATTAACAAAAGCTACAGCCCTAACCATCATGGGTAAGTGAAATTATTCTATAGCTTG	LRP1B	LRP1B_e32	ENSE00001153769	LRP1B_e32	ENSE00001153769	∆6nt	∆6nt	Intron up	51.9771356691964	55.1733028971498	3.19616722795341	17.1171171171171	37.5	49.2537313432836	0.390008087086571	-0.0014429688	0.0032764077	-0.0095881074666976	-0.0046782791614532	0.06554362	-0.0011875927	-0.001953125	0.0322265625
CYP21A2_e4_del3to5	del3to5	CGCTCACAGTAGCCCCCGCCCTGCCCGCTGCACAGCGGCCTGCTGAACTCACACTGTTTCTCCACAGCGCATGAGAGCCCAGCCCGGCACCCCTGTGGCCATTGAGGAGGAATTCTCTCTCCTCACCTGCAGCATCATCTGTTACCTCACCTTCGGAGACAAGATCAAGGTGCCTCACAGCCCCTCAGGCCCAC	CYP21A2	CYP21A2_e4	ENSE00003643642	CYP21A2_e4	ENSE00003643642	∆3nt	∆3nt	Intron up	90.3180979845991	92.1964174000219	1.8783194154228	95.6521739130435	83.3333333333333	95.9183673469388	0.0788838408897601	0.0017613322	-6.556511e-06	0.0162257403135299	-0.015888512134552	0.036415026	2.849102e-05	0.0	0.044921875
BRSK2_e9_C2G	C2G	CGCTCACCTCCTAATGTGGGCTCTTTCCGTCCCTCGTCCGTACTAACTCCCTGTTTCTCTTTCCTTGTAGCTAGAGCACATTCAGAAACACATATGGTATATGTAAGTAGCTTTTCCACCCACTAAT	BRSK2	BRSK2_e9	ENSE00001203908	BRSK2_e9	ENSE00001203908	G	sub	Intron up	71.8086258217378	83.0996545651026	11.2910287433648	59.6354166666667	76.4044943820225	84.9234393404005	0.182618782869444	-0.0025349855	0.00038310885	-0.0128482580184936	0.0002399086952209	-0.0065687075	0.00084733963	-0.001953125	-0.119140625
GAA_e10_G1C	G1C	CGCTCAGTGGGGCTTCCATGCAGGCCCTGGGTGGGGCCGGGTCTCCCCACTGCAGCCTCTCGTTGTCCAGGTATGGCCCGGGTCCACTGCCTTCCCCGACTTCACCAACCCCACAGCCCTGGCCTGGTGGGAGGACATGGTGGCTGAGTTCCATGACCAGGTGCCCTTCGACGGCATGTGGATTGTAAGTGTGGCCCCCTCCTGAGCAT	GAA	GAA_e10	ENSE00004011649	GAA_e10	ENSE00004011649	C	sub	Intron up	20.2562059927713	30.9493455991192	10.6931396063479	0.0	10.0	12.9032258064516	0.252387713303249	-0.04115784	0.0003862381	-0.0599586218595504	-0.0036568939685821	-0.011082694	2.2917986e-05	-0.001953125	-0.0244140625
COL3A1_e13_T1C	T1C	CGCTCCCACCCCAACTGTTCTTACACATGTCAAGATTAGAGTAAAACCATATTTCAATTTTACTCTGTAGGGTCCAAGAGGGGCTCCTGGTGAGCGAGGACGGCCAGGACTTCCTGGGGCTGCAGTGAGTATAGCTGCTAACATCACAC	COL3A1	COL3A1_e13	ENSE00001405059	COL3A1_e13	ENSE00001405059	C	sub	Intron up	84.7936552869409	87.1143280909623	2.3206728040214	92.1940928270042	81.3765182186235	77.948717948718	0.116316351370354	-0.011930376	-0.0026855469	-0.0011691823601722	-0.0006443262100219	0.0088384	7.995963e-05	0.0	-0.001953125
COL1A1_e15_G1C	G1C	CGCTCCCCAGGAACTCTAGGGACTGGCCAGTGCTCAGTGGACTTAACGGGGCTTCCCCTCTCTCCTGCAGGGTGCTCGTGGAAATGATGGTGCTACTGGTGCTGCCGGGCCCCCTGTGAGTGTGGCCTGTAGGCCTCAGG	COL1A1	COL1A1_e15	ENSE00000736751	COL1A1_e15	ENSE00000736751	C	sub	Intron up	78.2541772982545	78.1342016719184	-0.1199756263361	83.9171974522293	64.3884892086331	68.0722891566265	0.0	-0.023742244	-0.00015422702	-0.0272959321737289	0.0012462437152862	0.0030578226	-8.5771084e-05	0.0	-0.02001953125
COQ4_e4_A1C	A1C	CGCTCGCTGTAGTTGGATCGTTCACCTACCTTTGCCCACACCCTCCCAATGCCCAAGTCTTGCCTTTCAGGGAGCGTCCCCGGATTTCGACATCCACCCTCGACCTGGGCAAGCTCCAGAGCCTGCCGGAAGGCTCCCTCGGTCGCGAGTATCTCCGTTTCCTGGATGTGAACGTGAGTTTTCAGCTCCTGTGTATCT	COQ4	COQ4_e4	ENSE00001109889	COQ4_e4	ENSE00001109889	C	sub	Intron up	67.6842618939204	76.9582166406005	9.27395474668009	81.5384615384615	60.3174603174603	57.5	0.19731239097105	-0.017735064	0.00921151	-0.0084279924631118	-0.0020915567874908	0.012480587	-0.00016534328	0.0	-0.06982421875
CYP21A2_e4_del3to3	del3to3	CGCTCTCACAGTAGCCCCCGCCCTGCCCGCTGCACAGCGGCCTGCTGAACTCACACTGTTTCTCCACAGCGCATGAGAGCCCAGCCCGGCACCCCTGTGGCCATTGAGGAGGAATTCTCTCTCCTCACCTGCAGCATCATCTGTTACCTCACCTTCGGAGACAAGATCAAGGTGCCTCACAGCCCCTCAGGCCCAC	CYP21A2	CYP21A2_e4	ENSE00003643642	CYP21A2_e4	ENSE00003643642	∆1nt	∆1nt	Intron up	90.3180979845991	86.3836108253823	-3.9344871592168	86.3636363636364	64.7058823529412	84.8484848484848	0.0788838408897601	-0.016389728	0.00038823485	-0.0008465051651	-0.0109926760196685	0.06673236	-0.0008265078	0.001953125	-0.00146484375
COL27A1_e29_C4T	C4T	CGCTCTCCTGGTTCTCCGCCCGAGGGAGACCCCTGCTGTCCGGTGTGCTAGTCCCTTTTTCCTATTCCAGGGCCCCCGAGGACCGGACGGACCAGCTGGGGAGCAAGGGTCCAGGGGCCTGAAGGTACCGACCCCTAGGACCTGCCCTT	COL27A1	COL27A1_e29	ENSE00003486419	COL27A1_e29	ENSE00003486419	U	sub	Intron up	63.6043489382095	65.4948859627708	1.8905370245613	56.3636363636364	50.0	48.4472049689441	0.208828075563227	-0.00042894483	-0.0023969412	-0.0077631846070289	-0.0095487087965011	0.0024821758	-0.00079762936	0.0	-0.00323486328125
DMD_e71_del2to22	del2to22	CGCTGAGTTTGCGTGTGTCTCCTTCACCACCTCATTTTTTGTTTTGCAGTCCCGTTACTCTGATCAACTTCTGGCCAGTAGATTCTGCGTGAGTACTTTTTTTGCTGAAGGGT	DMD	DMD_e71	ENSE00001158912	DMD_e71	ENSE00001158912	∆21nt	∆21nt	Intron up	84.4946687655575	83.130730793325	-1.3639379722325	89.4259818731118	73.1325301204819	74.1357234314981	0.0	0.016112566	0.025286853	0.0032599717378616	0.0426767766475677	0.06857529	0.0017377138	0.00390625	0.05078125
FBXL13_e3_A2G	A2G	CGCTGATTTAATTACGGAACTAACTAATTAATGAAATTAATTTTGACTGTATTTTATGATGTTATTAAAGGGATATGTGCATTACTCCATCAATGAAACCAAACATTCGAAGATTGTCTGAAACTTACCTGGAACAACTTTTTGAATTGGATGATCAGCTGGTAATTATTAGTAATCAAGAATACG	FBXL13	FBXL13_e3	ENSE00001480493	FBXL13_e3	ENSE00001480493	G	sub	Intron up	70.3052862044182	62.3889768066055	-7.9163093978127	44.1473988439306	51.6927741283477	60.0	0.0	0.004265487	-0.0073159933	-0.0032880902290344	-0.0058824717998504	0.002988398	0.0011966825	0.0009765625	-0.02783203125
CYP21A2_e4_del3to23	del3to23	CGCTGCCCGCTGCACAGCGGCCTGCTGAACTCACACTGTTTCTCCACAGCGCATGAGAGCCCAGCCCGGCACCCCTGTGGCCATTGAGGAGGAATTCTCTCTCCTCACCTGCAGCATCATCTGTTACCTCACCTTCGGAGACAAGATCAAGGTGCCTCACAGCCCCTCAGGCCCAC	CYP21A2	CYP21A2_e4	ENSE00003643642	CYP21A2_e4	ENSE00003643642	∆21nt	∆21nt	Intron up	90.3180979845991	93.2835502912462	2.9654523066471	91.9770773638969	90.7462686567164	86.737400530504	0.0788838408897601	-0.012071088	0.0005261004	0.0030957907438278	0.001600295305252	0.06275929	-0.0048544407	0.001953125	-0.00048828125
GALT_e4_T1C	T1C	CGCTGGGGAGGAGGGTGGCTAGACCTCTTGAGGGACTTCTGCTGCAGAGAGTGATACTCCTTTACCTCAGGACCCAGTGATCATCCCCTTTTCCAAGCAAAGTCTGCTCGAGGAGTCTGGTAACTATGGATTTCCCCTCTTACA	GALT	GALT_e4	ENSE00003602746	GALT_e4	ENSE00003602746	C	sub	Intron up	1.79565523861278	2.45398916669165	0.65833392807887	1.73160173160173	0.734394124847001	0.522875816993464	0.059521005491704	0.011624243	-0.0054276735	0.0139051144942641	0.006969928741455	0.011067756	0.0022326112	0.0	-0.0004463195800781
COL18A1_e24_G1C	G1C	CGCTGGGTGGGGTCCGGGCAGGCGCGAGGGTGCGTGATGACCCCAGCTGACGCCGTCCCTCTTTCCCCAGGGCCGGCCGGGTTTCGCAGGCTTTCCCGTGAGTAACCTGGTGCCAGAGCTGC	COL18A1	COL18A1_e24	ENSE00001701626	COL18A1_e24	ENSE00001701626	C	sub	Intron up	59.5650779413233	58.5311442095879	-1.03393373173539	53.1413612565445	40.7429963459196	41.490765171504	0.0	-0.035725743	-0.00045245886	-0.0189264118671417	0.0005319714546203	-0.040148415	-0.0010766089	0.0	-0.00750732421875
GALNT6_e2_del2to22	del2to22	CGCTGGGTGTTCATGACTGTGACTGTCACCGACTTCCCTATTTCCTCAGTTGTTCAGATTCCCAGGCTGACAAAAAGGAGAAACAGCTTTTACTTGCATCCAGGGCCAATCATCGCAGACCCAGACGTCTGCAGAGGGTAGGATGGGGCTCTTCTGTGTATG	GALNT6	GALNT6_e2	ENSE00001433340	GALNT6_e2	ENSE00001433340	∆21nt	∆21nt	Intron up	32.3898319041363	23.7703522097781	-8.6194796943582	14.0425531914894	14.0243902439024	17.0347003154574	0.197548297853777	-0.028888673	0.010880023	-0.030670441687107	-0.04827181994915	0.03869474	0.042659402	-0.015625	-0.04095458984375
NF1_e20_del2to4	del2to4	CGCTGTAGCTGATTGATGTTTAGCTCTAGACTAAGTTGCTTTCAAGTGATAATTGCCTTCATTTTAGGCTTGGGAAGATACACATGCAAAATGGGAACAAGCAACAAAGCTAATCCTTAACTATCCAAAAGCCAAAATGGAAGATGGCCAGGTAAGTCTGTAAAGTTGACTTTTGT	NF1	NF1_e20	ENSE00003966134	NF1_e20	ENSE00003966134	∆3nt	∆3nt	Intron up	94.5852796440209	97.315690812245	2.7304111682241	97.8723404255319	96.6942148760331	98.9847715736041	0.0653381997873588	-0.003111422	-8.350611e-05	0.0105311647057533	-0.0100327134132385	0.019026324	0.0035022795	0.0	0.0390625
CAPN9_e3_del2to22	del2to22	CGCTGTGAAATAGCAATGAAAATTGTGATTTATGGCTTCCATTTTGCAGGAGACTGCTGGCTATTAGCCGCCATCGCCTCCCTTACGCTTAATCAAAAAGCACTGGCCAGAGTCATCCCCCAGGACCAAAGCTTTGGCCCTGGTTATGCCGGGATATTCCATTTCCAGGTAAGAGGGAGCCCTGGGCCAGTGG	CAPN9	CAPN9_e3	ENSE00000961374	CAPN9_e3	ENSE00000961374	∆21nt	∆21nt	Intron up	87.9928444744383	87.7039607596293	-0.288883714809007	84.6153846153846	52.3809523809524	82.03125	0.330164745576455	-0.005043179	-0.019105703	0.0186693370342254	-0.0055716633796691	0.08379522	-0.01450336	-0.00390625	0.056640625
GALNT6_e2_del2to2	del2to2	CGCTGTGGGGAAATGGAATCTGCTGGGTGTTCATGACTGTGACTGTCACCGACTTCCCTATTTCCTCAGTTGTTCAGATTCCCAGGCTGACAAAAAGGAGAAACAGCTTTTACTTGCATCCAGGGCCAATCATCGCAGACCCAGACGTCTGCAGAGGGTAGGATGGGGCTCTTCTGTGTATG	GALNT6	GALNT6_e2	ENSE00001433340	GALNT6_e2	ENSE00001433340	∆1nt	∆1nt	Intron up	32.3898319041363	29.3182230710744	-3.0716088330619	17.0138888888889	17.8756476683938	33.2599118942731	0.197548297853777	-0.035768062	0.002635181	-0.0213059782981872	-0.042105883359909	0.04131207	0.014005959	0.0078125	-0.0081787109375
ALPK3_e2_del3to3	del3to3	CGCTGTTGATTTCGCCTACTTCCTTCTTGCTTTTTTGGCCTAATGATTCCATTTGCTGTTTTTGCTTAGCTTATCAAGCAACCGGTTGTCTCACCCCAGCTCTGGAAGGTAAATGCATATTGCACTACATTTC	ALPK3	ALPK3_e2	ENSE00001184704	ALPK3_e2	ENSE00001184704	∆1nt	∆1nt	Intron up	67.35748763647	66.3923329083082	-0.965154728161799	68.1697612732096	47.4975466143278	53.4127843986999	0.0	-0.014051378	0.022491306	0.0177277326583862	-0.0410801470279693	0.007690154	0.013406396	-0.001953125	0.000244140625
AGBL2_e17_T1C	T1C	CGCTGTTGGGTAAATTGGATCAATTTTGAATAGATCAATTGAAAAAGATTCTCTTTTCACTCAATCCTAGGAAAAGGCAGGATTTGCTTCTACTCTGCAAAAGCAGCCAACCTTTTTCAAAAACTCAGAGAATTCCAGTTTTTTACCAATGAAAAATGAAAACCCAAGGTTAAATGAGGTAGTATTTTTGTTTTTGACTCTTT	AGBL2	AGBL2_e17	ENSE00003692199	AGBL2_e17	ENSE00003692199	C	sub	Intron up	84.4107846334121	81.3043186423934	-3.10646599101869	77.9661016949153	73.7373737373738	60.0	0.167876448965256	-0.02865687	-0.022977084	-0.0348452478647232	-0.0462507307529449	-0.013591118	-0.057973057	-0.03515625	-0.0113525390625
TFEC_e3_T2G	T2G	CGCTGTTTTCAGACTGAAGCACAACTTTTATCATTATGTACAATATTCTAAATGTATTATATTTTGCTAGATGGAGGACGTTATTGAGGATATAATCGGTATGGAATCAAGTTTTAAAGAGGAAGGAGCAGACTCTCCTCTGCTAATGCAAAGAACAGTAAGTGCTTTCAGACCCAAGAAGG	TFEC	TFEC_e3	ENSE00000881885	TFEC_e3	ENSE00000881885	G	sub	Intron up	94.5949736809758	95.6839679542838	1.088994273308	92.4170616113744	95.1095461658842	96.8071519795658	0.0461230964684593	-0.020634145	-0.010149062	-0.0081687718629837	0.0073770135641098	-0.008910418	0.0011649132	0.0078125	-0.005859375
EYA4_e14_T1C	T1C	CGCTTAAAATATTTTTAATAATAAGCGCTTACTGAAATTTTACCTCATTATGTGTACATTTTCTTTACAGGATCCCCCCATGGCTGTAACCCTTGGACTCCGCATGGAAGAAATGATTTTTAATCTTGCTGATACTCATTTGTTTTTTAATGATTTAGAGGTAAGAATTTTACAAGGTACAAATA	EYA4	EYA4_e14	ENSE00003464008	EYA4_e14	ENSE00003464008	C	sub	Intron up	96.6514288664273	96.9530737799402	0.3016449135129	93.9784946236559	97.0217640320733	98.0916030534351	0.0412890972935423	-0.00034675002	-0.003363639	-0.0082923173904418	-0.0120452642440795	0.0029223561	-0.0057170093	0.0	-0.00390625
GRK4_e3_G1C	G1C	CGCTTAGAACAGCATGTGGTGGACTGTAATGATTCTATTTGTTTGCTTCTTATCCCTTTGCTTCACCCAGAAAAGGATTATAGCAGTCTTTGTGACAAGCAACCGATAGGAAGACGTCTCTTCAGGCAGTTCTGTGATACCAAACCCACTCTAAAGAGGCACATTGAATTCTTGGATGCAGTGGTGAGCAGTTTATCTCCATATTGAG	GRK4	GRK4_e3	ENSE00001163341	GRK4_e3	ENSE00001163341	C	sub	Intron up	89.2161319909752	85.8124947314781	-3.40363725949711	85.1351351351351	74.5454545454546	75.5555555555556	0.122739834645349	-0.022871912	0.0077616572	-0.0167414844036102	0.0655909478664398	-0.0017374754	0.0021001399	-0.001953125	-0.033203125
CYP21A2_e4_C4T	C4T	CGCTTCTCACAGTAGCCCCCGCCCTGCCCGCTGCACAGCGGCCTGCTGAACTCACACTGTTTCTCCACAGCGCATGAGAGCCCAGCCCGGCACCCCTGTGGCCATTGAGGAGGAATTCTCTCTCCTCACCTGCAGCATCATCTGTTACCTCACCTTCGGAGACAAGATCAAGGTGCCTCACAGCCCCTCAGGCCCAC	CYP21A2	CYP21A2_e4	ENSE00003643642	CYP21A2_e4	ENSE00003643642	U	sub	Intron up	90.3180979845991	88.7014195989818	-1.6166783856173	76.2376237623762	80.2721088435374	85.1851851851852	0.0788838408897601	0.006424442	-6.0886145e-05	0.006974421441555	0.0027701556682586	-0.0079437345	-0.0003311932	0.0	-0.00244140625
BRCA1_e17_A1C	A1C	CGCTTCTTAGGACAGCACTTCCTGATTTTGTTTTCAACTTCTAATCCTTTGAGTGTTTTTCATTCTGCAGATGCTGAGTTTGTGTGTGAACGGACACTGAAATATTTTCTAGGAATTGCGGGAGGAAAATGGGTAGTTAGCTATTTCTGTAAGTATAATACTATTTCTCCCCT	BRCA1	BRCA1_e17	ENSE00004011565	BRCA1_e17	ENSE00004011565	C	sub	Intron up	67.8775139363864	70.7240540896734	2.846540153287	46.1724415793715	48.372911169745	75.9328358208955	0.19669243604555	-0.022068352	-0.023786366	-0.0174593031406402	-0.010761559009552	-0.015563205	0.0013338625	0.0	-0.009765625
ALPK3_e2_del3to23	del3to23	CGCTTCTTGCTTTTTTGGCCTAATGATTCCATTTGCTGTTTTTGCTTAGCTTATCAAGCAACCGGTTGTCTCACCCCAGCTCTGGAAGGTAAATGCATATTGCACTACATTTC	ALPK3	ALPK3_e2	ENSE00001184704	ALPK3_e2	ENSE00001184704	∆21nt	∆21nt	Intron up	67.35748763647	57.1343140132915	-10.2231736231785	59.8326359832636	39.0922401171303	39.9673735725938	0.0	0.07931781	-0.013156563	0.0520919039845466	0.0249823331832885	0.17064074	0.01971531	-0.072265625	0.0863037109375
SNUPN_e2_del1to21	del1to21	CGCTTGAATGAAGTGTGAATTCACCTTTCTCCCCACTCCCATTCTTTAGGGTCCACCTAAAGTGGGAAGTCTGTTTTCAAAATGACATCTACTCCATGCCTGTCTTGTTTCCCTAATGTACTTTATGGAAGTTCTTCACACTACTGGAGCATTGACGTTACTTGTTAAGCAGCCTTCCACATCCTAGCTCTTTTCCAAGTGAGTCCCACATAAGTAGCCCTGA	SNUPN	SNUPN_e2	ENSE00002613318	SNUPN_e2	ENSE00002613318	∆21nt	∆21nt	Intron up	13.4669402407638	20.032684084389	6.5657438436252	3.30188679245283	1.88679245283019	24.0601503759399	0.148668367773389	0.1261226	0.04973363	0.0379123166203498	0.0017181597650051	0.13598925	0.013804816	0.0	-0.0035400390625
COL3A1_e6_T1C	T1C	CGCTTTGAAGCATGGATAAAGTGTATTTTGCATTCATTTATTTTGTTTTTCATTCAAATTCACATTCCAGGGCCCCCCAGGCCCTCCCGGTCCCCCTGGTACATCTGGTCATCCTGGTTCCCCTGTAAGTATAGCCATTGGTGGTGTTT	COL3A1	COL3A1_e6	ENSE00001130157	COL3A1_e6	ENSE00001130157	C	sub	Intron up	70.719803947029	70.0428426132225	-0.676961333806503	73.2984293193717	54.2094455852156	55.6768558951965	0.0	-0.030587286	-0.010862887	-0.0299738049507141	-0.014765977859497	0.023252279	0.0003658235	0.0	-0.013671875
SERPING1_e6_del2to4	del2to4	CGCTTTTAGCTCCTCTTCATCCTTTTCCTACCTGCATTAGAGCAACCCTCCCACCTCTTCCCTCTAGCCAAGTGGAAGACAACATTTGATCCCAAGAAAACCAGAATGGAACCCTTTCACTTCAAAAACTCAGTTATAAAAGTGCCCATGATGAATAGCAAGAAGTACCCTGTGGCCCATTTCATTGACCAAACTTTGAAAGCCAAGGTAAGTTCTTAACCTTTCCTTCTCC	SERPING1	SERPING1_e6	ENSE00003499999	SERPING1_e6	ENSE00003499999	∆3nt	∆3nt	Intron up	59.6366874834485	60.4719857836509	0.835298300202392	21.4285714285714	28.5714285714286	64.5454545454546	0.217146530759986	-0.013066709	0.0014774203	0.0112999603152275	0.0228778421878814	0.009734161	3.5762787e-06	0.0078125	0.009765625
ENG_e13_G5A	G5A	CGGAACCAGGGAGTAAACCTGGAAGCCGCCTCCCAAAGGTGCCACATACTGCTCTCTCTTTCTCCTCCAGGAAGTCCATAGGACTGTCTTCATGCGCTTGAACATCATCAGCCCTGACCTGTCTGGTGAGCTCCCTCCAGGTCTCTCGGG	ENG	ENG_e13	ENSE00003742131	ENG_e13	ENSE00003742131	A	sub	Intron up	78.626411105464	78.0060126089393	-0.620398496524699	87.6016260162602	65.1442307692308	66.5841584158416	0.0	-0.0026977956	8.0764294e-05	0.0048939585685729	0.0009624361991882	-0.017429948	5.438924e-05	0.0	0.0048828125
FBN1_e23_A2G	A2G	CGGAACTGCAAAGTCTGGATATTGTTATCTCAAATTTGTTTTCTGTTTTGTTTTTCGCTTTTTATTACAGATCCCATATGTGGTAAAGGGTACTCAAGAATTAAAGGAACACAATGTGAAGGTATTTCTGATTACTTATAAACCAT	FBN1	FBN1_e23	ENSE00001788284	FBN1_e23	ENSE00001788284	G	sub	Intron up	80.3479838739193	81.1955034686665	0.847519594747192	88.4146341463415	72.6907630522088	68.7140115163148	0.0	-0.020139962	-0.001686722	-0.0103858113288879	-0.0091722309589385	0.00530532	-0.00012513995	0.0	-0.009765625
MYH7_e6_A1C	A1C	CGGAAGGGAGAAGCCCCACGAGAGCATCCTGTGCAGCTCCTGACCTTTCCTCCCCACCCTCTCCCCACAGACAGAGAAAACCAGTCCATCCTGATCACGTGAGTGTAGCTGCTACTGTATTCC	MYH7	MYH7_e6	ENSE00000654040	MYH7_e6	ENSE00000654040	C	sub	Intron up	13.2239087888588	11.0448250577279	-2.1790837311309	7.07720588235294	3.85232744783307	5.00446827524576	0.103517198678471	-0.039335325	0.0001887083	0.0082224160432815	0.0034813284873962	-0.020148776	0.008497477	0.0	-0.0147705078125
ENG_e13_del5to7	del5to7	CGGAAGGGAGTAAACCTGGAAGCCGCCTCCCAAAGGTGCCACATACTGCTCTCTCTTTCTCCTCCAGGAAGTCCATAGGACTGTCTTCATGCGCTTGAACATCATCAGCCCTGACCTGTCTGGTGAGCTCCCTCCAGGTCTCTCGGG	ENG	ENG_e13	ENSE00003742131	ENG_e13	ENSE00003742131	∆3nt	∆3nt	Intron up	78.626411105464	75.7313979051789	-2.8950132002851	79.123414071511	63.0434782608696	62.3584277148568	0.0	0.024031788	0.00072157383	0.0062887072563171	0.0091887116432189	0.023640335	-0.0011931956	0.0	0.0400390625
ALG1_e8_G4A	G4A	CGGAAGGGCCTGTGAGCTGGAAGAGGGGTGTCTAGAAACAGGCCCCTGACATTCAATTCTCTTCTCATAGAGGACGAAGACTTCTCCATCCTGCTGGCAGCTTTAGAAAGTAGGTGTGTGGCTGCGGTGAGGAG	ALG1	ALG1_e8	ENSE00003582823	ALG1_e8	ENSE00003582823	A	sub	Intron up	34.9167436674124	29.612573066727	-5.3041706006854	21.8820861678005	13.6136136136136	17.1492204899777	0.205000816509441	-0.056213245	-0.00902462	-0.0433157607913017	-0.0205267369747161	-0.060862683	-0.0703547	0.0	-0.010498046875
LIMCH1_e12_A1C	A1C	CGGACAGGTGGGGTCAGAGCCTCTGGTGTGAATTCTTTCCTAGGAGTGAAACTGTCCTCTCTGGCTTTAGTTACATCCAAACAGCTGCCACAGGATGGCAAAGAAGAAACAGAAAGCGCTCCAAGAGATTCTGAGAGGCTGTCAAAGGCAGAAAGATCAGAGGACAGCAGCCAGCCACTGTGAGCATCTTGCCTGCGCTCTGCT	LIMCH1	LIMCH1_e12	ENSE00004010802	LIMCH1_e12	ENSE00004010802	C	sub	Intron up	51.7073506998924	25.7650442762937	-25.9423064235987	0.0	5.55555555555556	18.1818181818182	0.318567082204497	-0.04980144	-7.301569e-07	-0.0366739332675933	-0.0158993303775787	-0.034261458	0.0089771375	0.00537109375	-0.00054931640625
MUTYH_e4_G1C	G1C	CGGACAGTGGGTGGGAGGCAGGCACCCAGCCCCCTCCACCCTAACTCCTCATCTGGGGTTGCATTGACAGGCAGAAGATGAGATGGACCTGGACAGGCGGGCATATGCTGGTCAGTACATCTCCTGAGAGCAGGG	MUTYH	MUTYH_e4	ENSE00003546541	MUTYH_e4	ENSE00003546541	C	sub	Intron up	66.0108495384681	68.247585693757	2.2367361552889	67.8853754940711	53.7131230925738	51.6064257028113	0.0	-0.07546167	-0.0023748875	-0.0405753850936889	-0.0001119971275329	-0.008388579	0.00042039156	0.0	-0.04345703125
ENG_e13_del5to5	del5to5	CGGACCAGGGAGTAAACCTGGAAGCCGCCTCCCAAAGGTGCCACATACTGCTCTCTCTTTCTCCTCCAGGAAGTCCATAGGACTGTCTTCATGCGCTTGAACATCATCAGCCCTGACCTGTCTGGTGAGCTCCCTCCAGGTCTCTCGGG	ENG	ENG_e13	ENSE00003742131	ENG_e13	ENSE00003742131	∆1nt	∆1nt	Intron up	78.626411105464	79.429212049925	0.802800944461002	84.0482573726542	68.4711046086321	67.5968992248062	0.0	-0.011674821	0.00020164251	-0.0094929113984107	-0.0194747149944305	-0.037843347	-0.0040867925	0.0	0.0244140625
ENG_e13_G5C	G5C	CGGACCCAGGGAGTAAACCTGGAAGCCGCCTCCCAAAGGTGCCACATACTGCTCTCTCTTTCTCCTCCAGGAAGTCCATAGGACTGTCTTCATGCGCTTGAACATCATCAGCCCTGACCTGTCTGGTGAGCTCCCTCCAGGTCTCTCGGG	ENG	ENG_e13	ENSE00003742131	ENG_e13	ENSE00003742131	C	sub	Intron up	78.626411105464	80.5112753371933	1.8848642317293	85.3633572159673	69.9018538713195	69.3366708385482	0.0	-0.0022231936	2.4795532e-05	-0.005258597433567	-0.001240849494934	-0.01638326	9.471178e-05	0.0	0.015625
AMN_e3_T1C	T1C	CGGACCCCTGAGACCGTGTGGCCCCGGTGGGGGTTGCTCCCGGCTCGGCTGAGGCAGCTTCTTCCTGCAGATGGTGTCAGTCCTGGTGCAAGAAGGTCACGCCGTCTCAGACATGGTAAGGCCGGGCTGCTACTGCCACT	AMN	AMN_e3	ENSE00003658991	AMN_e3	ENSE00003658991	C	sub	Intron up	50.4559400688422	54.1562085119383	3.7002684430961	50.0297796307326	36.484593837535	36.336109008327	0.0	0.0029489696	-4.917383e-06	0.0107151344418525	-0.0132929682731628	0.003846541	0.011538148	-0.001953125	0.01220703125
ENG_e13_del5to25	del5to25	CGGACCGCCTCCCAAAGGTGCCACATACTGCTCTCTCTTTCTCCTCCAGGAAGTCCATAGGACTGTCTTCATGCGCTTGAACATCATCAGCCCTGACCTGTCTGGTGAGCTCCCTCCAGGTCTCTCGGG	ENG	ENG_e13	ENSE00003742131	ENG_e13	ENSE00003742131	∆21nt	∆21nt	Intron up	78.626411105464	79.2102097126938	0.583798607229802	83.6389961389961	67.0623964660409	68.4763047390522	0.0	0.04635209	0.00036424398	0.033034473657608	-0.0196502804756164	-0.021506697	-0.0019740462	0.001953125	0.044921875
BAP1_e2_del2to22	del2to22	CGGACGCGCCTGCCTGACCATCACCCCCTCCTCTTGTCGCCCCACCCAGGCCTCTTCACCCTGCTCGTGGAAGATTTCGGTAAGAGCCTTTTCTCCCTGCCGGA	BAP1	BAP1_e2	ENSE00003483175	BAP1_e2	ENSE00003483175	∆21nt	∆21nt	Intron up	81.9239924506987	80.0629814697552	-1.8610109809435	79.6488427773344	68.8471391972673	69.1707494102704	0.0	-0.07599139	0.0011425912	-0.1353059709072113	-0.0025320649147033	-0.033270568	0.003942758	-0.001953125	-0.146484375
COL18A1_e19_del2to7	del2to7	CGGACGCTGCCTGAGGACTGGGCTGGCCCCAGCAGGTGCTCACGGAGCCCCTTTTTTCACTTAGGGGGATCCTGGCGTGCCTGGGCTGCCGGGGGCGAAGGTAAGCGCTGTGCCCGGGTTCAGGG	COL18A1	COL18A1_e19	ENSE00001677445	COL18A1_e19	ENSE00001677445	∆6nt	∆6nt	Intron up	44.3214994890749	33.6667690531472	-10.6547304359277	28.4218399401646	19.0775681341719	17.427701674277	0.0	-0.06505403	0.002792567	-0.0245179831981658	-0.0049946010112762	0.03108336	0.002083391	0.0	-0.1912841796875
GNPTG_e4_A2G	A2G	CGGACTCTGCCAGTCTTTGCAGACAGGTTCTGTGCTTGGACCCTGGGGATCAGTGTGAGGTCTCTTCCAGGACCCGTGCATCTCTTCCGACTCTCGGGCAAGTGCTTCAGCCTGGTGGAGTCCACGTGAGTGCAGGGTGGGTGCGAGGGT	GNPTG	GNPTG_e4	ENSE00003545614	GNPTG_e4	ENSE00003545614	G	sub	Intron up	19.8943582951748	27.9215288827099	8.0271705875351	38.622754491018	13.2286995515695	14.7869674185464	0.28752500315809	-0.016084	0.007478565	-0.0247552674263715	-0.0032410621643066	0.01140929	-0.0053941607	-0.001953125	-0.0439453125
ENG_e13_C6A	C6A	CGGAGACAGGGAGTAAACCTGGAAGCCGCCTCCCAAAGGTGCCACATACTGCTCTCTCTTTCTCCTCCAGGAAGTCCATAGGACTGTCTTCATGCGCTTGAACATCATCAGCCCTGACCTGTCTGGTGAGCTCCCTCCAGGTCTCTCGGG	ENG	ENG_e13	ENSE00003742131	ENG_e13	ENSE00003742131	A	sub	Intron up	78.626411105464	76.6913150929247	-1.93509601253931	82.9416884247172	62.5922023182297	65.6462585034014	0.0	0.008491367	0.00017407537	-0.0018650814890861	-0.0003744661808013	0.018174887	-7.352233e-05	0.0	-0.0068359375
ENG_e13_del5to10	del5to10	CGGAGAGTAAACCTGGAAGCCGCCTCCCAAAGGTGCCACATACTGCTCTCTCTTTCTCCTCCAGGAAGTCCATAGGACTGTCTTCATGCGCTTGAACATCATCAGCCCTGACCTGTCTGGTGAGCTCCCTCCAGGTCTCTCGGG	ENG	ENG_e13	ENSE00003742131	ENG_e13	ENSE00003742131	∆6nt	∆6nt	Intron up	78.626411105464	76.9083030104522	-1.71810809501181	83.4146341463415	65.6934306569343	62.6931567328918	0.0	0.00067299604	0.00014534593	-0.0034991428256034	-0.0003066956996917	-0.048603594	-0.0036776364	0.0	0.0439453125
ENG_e13_C7A	C7A	CGGAGCAAGGGAGTAAACCTGGAAGCCGCCTCCCAAAGGTGCCACATACTGCTCTCTCTTTCTCCTCCAGGAAGTCCATAGGACTGTCTTCATGCGCTTGAACATCATCAGCCCTGACCTGTCTGGTGAGCTCCCTCCAGGTCTCTCGGG	ENG	ENG_e13	ENSE00003742131	ENG_e13	ENSE00003742131	A	sub	Intron up	78.626411105464	74.2979329431826	-4.3284781622814	77.2679874869656	61.8713450292398	59.3055555555556	0.0	-0.0011286736	6.6280365e-05	0.0046917423605918	0.001278817653656	-0.008970737	0.0001962781	0.0	0.0029296875
HMBS_e4_T3G	T3G	CGGAGCACAGCGCTAGGCTCAGTAAATGCTGATCAATAATGAGCACCTGATTGATTGACTCTCTCCTCAGTTGCTATGTCCACCACAGGGGACAAGATTCTTGATACTGCACTCTCTAAGGTAACAACATCTTCCTCCCCAGTTC	HMBS	HMBS_e4	ENSE00003646270	HMBS_e4	ENSE00003646270	G	sub	Intron up	39.0681910809651	28.150855489508	-10.9173355914571	26.6866566716642	15.1193633952255	13.4349030470914	0.214743465203367	-0.028927296	-0.019069046	-0.0279008746147155	-0.0402939021587371	-0.008908268	-0.0032212436	0.0	-0.006256103515625
COL4A3_e8_A2G	A2G	CGGAGCAGACCGAGTAGGAGTGTGTGCGTTTGATATTCCTCTAGTTGTTCATAGGTTGCTTTTTTCCTAGGGTGCTGCTGGTTTGAAAGGACAAAAGGTAAGTCATTGGTGGAATGCTGTCA	COL4A3	COL4A3_e8	ENSE00001461277	COL4A3_e8	ENSE00001461277	G	sub	Intron up	9.95953278287742	11.5759166562526	1.61638387337518	8.23142050799624	4.7079337401918	4.74117077890663	0.080896417168902	-0.041368157	0.0023437738	-0.022320881485939	0.0126538872718811	-0.027713701	0.001626879	0.0	-0.0556640625
ENG_e13_del6to6	del6to6	CGGAGCAGGGAGTAAACCTGGAAGCCGCCTCCCAAAGGTGCCACATACTGCTCTCTCTTTCTCCTCCAGGAAGTCCATAGGACTGTCTTCATGCGCTTGAACATCATCAGCCCTGACCTGTCTGGTGAGCTCCCTCCAGGTCTCTCGGG	ENG	ENG_e13	ENSE00003742131	ENG_e13	ENSE00003742131	∆1nt	∆1nt	Intron up	78.626411105464	76.0565201990176	-2.5698909064464	81.6789862724393	63.0620375640296	63.2862644415918	0.0	0.00062665343	0.0002773702	0.0119568184018135	-0.0191942453384399	-0.022442937	-0.00050482154	0.0	0.037109375
ENG_e13_del9to14	del9to14	CGGAGCCAAAACCTGGAAGCCGCCTCCCAAAGGTGCCACATACTGCTCTCTCTTTCTCCTCCAGGAAGTCCATAGGACTGTCTTCATGCGCTTGAACATCATCAGCCCTGACCTGTCTGGTGAGCTCCCTCCAGGTCTCTCGGG	ENG	ENG_e13	ENSE00003742131	ENG_e13	ENSE00003742131	∆6nt	∆6nt	Intron up	78.626411105464	75.3580871534971	-3.2683239519669	79.2894935752079	59.9504541701074	64.535379369139	0.0	-0.029745966	-0.00019416213	-0.0382047891616821	-0.0023708939552307	-0.077305794	-0.0033081174	0.0	0.0087890625
ENG_e13_G9A	G9A	CGGAGCCAAGGAGTAAACCTGGAAGCCGCCTCCCAAAGGTGCCACATACTGCTCTCTCTTTCTCCTCCAGGAAGTCCATAGGACTGTCTTCATGCGCTTGAACATCATCAGCCCTGACCTGTCTGGTGAGCTCCCTCCAGGTCTCTCGGG	ENG	ENG_e13	ENSE00003742131	ENG_e13	ENSE00003742131	A	sub	Intron up	78.626411105464	74.2531184914414	-4.37329261402259	76.0683760683761	59.2957746478873	62.0535714285714	0.0	-0.037908256	-0.0001309812	-0.0210883691906929	-0.0026389062404632	-0.05628456	-0.003497064	0.0	-0.0400390625
ENG_e13_del9to11	del9to11	CGGAGCCAAGTAAACCTGGAAGCCGCCTCCCAAAGGTGCCACATACTGCTCTCTCTTTCTCCTCCAGGAAGTCCATAGGACTGTCTTCATGCGCTTGAACATCATCAGCCCTGACCTGTCTGGTGAGCTCCCTCCAGGTCTCTCGGG	ENG	ENG_e13	ENSE00003742131	ENG_e13	ENSE00003742131	∆3nt	∆3nt	Intron up	78.626411105464	76.4501818213914	-2.1762292840726	80.5343511450382	63.5667396061269	63.8724911452184	0.0	-0.017685056	3.2484531e-06	-0.026634506881237	0.0054800510406494	-0.027816504	-0.0011374652	0.0	0.01171875
ENG_e13_G9C	G9C	CGGAGCCACGGAGTAAACCTGGAAGCCGCCTCCCAAAGGTGCCACATACTGCTCTCTCTTTCTCCTCCAGGAAGTCCATAGGACTGTCTTCATGCGCTTGAACATCATCAGCCCTGACCTGTCTGGTGAGCTCCCTCCAGGTCTCTCGGG	ENG	ENG_e13	ENSE00003742131	ENG_e13	ENSE00003742131	C	sub	Intron up	78.626411105464	72.8476841722003	-5.7787269332637	80.0	58.5416666666667	58.7341772151899	0.0	-0.041696995	-0.00034052134	-0.0233628749847412	-0.0006754994392395	-0.055764332	-0.0029560924	0.0	-0.0537109375
ENG_e13_del9to29	del9to29	CGGAGCCACTCCCAAAGGTGCCACATACTGCTCTCTCTTTCTCCTCCAGGAAGTCCATAGGACTGTCTTCATGCGCTTGAACATCATCAGCCCTGACCTGTCTGGTGAGCTCCCTCCAGGTCTCTCGGG	ENG	ENG_e13	ENSE00003742131	ENG_e13	ENSE00003742131	∆21nt	∆21nt	Intron up	78.626411105464	80.3266089660782	1.70019786061419	86.3432835820896	68.0327868852459	70.7706766917293	0.0	0.037054777	0.00014287233	0.0066942200064659	-0.019303560256958	-0.01450789	-0.001814574	0.001953125	0.0205078125
ENG_e13_del10to15	del10to15	CGGAGCCAGAACCTGGAAGCCGCCTCCCAAAGGTGCCACATACTGCTCTCTCTTTCTCCTCCAGGAAGTCCATAGGACTGTCTTCATGCGCTTGAACATCATCAGCCCTGACCTGTCTGGTGAGCTCCCTCCAGGTCTCTCGGG	ENG	ENG_e13	ENSE00003742131	ENG_e13	ENSE00003742131	∆6nt	∆6nt	Intron up	78.626411105464	75.2053302624452	-3.4210808430188	79.3608521970706	63.2701421800948	60.5907172995781	0.0	-0.034365147	-3.874302e-05	-0.038651555776596	-0.001854121685028	-0.07824552	-0.004592389	0.001953125	0.01171875
ENG_e13_G10A	G10A	CGGAGCCAGAGAGTAAACCTGGAAGCCGCCTCCCAAAGGTGCCACATACTGCTCTCTCTTTCTCCTCCAGGAAGTCCATAGGACTGTCTTCATGCGCTTGAACATCATCAGCCCTGACCTGTCTGGTGAGCTCCCTCCAGGTCTCTCGGG	ENG	ENG_e13	ENSE00003742131	ENG_e13	ENSE00003742131	A	sub	Intron up	78.626411105464	75.5668831794014	-3.0595279260626	78.0952380952381	61.7590822179732	63.1790744466801	0.0	-0.018902808	-0.00026538968	-0.0122996121644973	0.001432329416275	-0.034832567	-0.00013396144	0.0	-0.0380859375
ENG_e13_G10C	G10C	CGGAGCCAGCGAGTAAACCTGGAAGCCGCCTCCCAAAGGTGCCACATACTGCTCTCTCTTTCTCCTCCAGGAAGTCCATAGGACTGTCTTCATGCGCTTGAACATCATCAGCCCTGACCTGTCTGGTGAGCTCCCTCCAGGTCTCTCGGG	ENG	ENG_e13	ENSE00003742131	ENG_e13	ENSE00003742131	C	sub	Intron up	78.626411105464	75.4951926486294	-3.13121845683461	78.9356984478936	62.2333751568382	62.5	0.0	-0.037329584	-0.00011444092	-0.0125890374183654	0.0020969808101654	-0.05761455	-0.0017166436	0.0	-0.04296875
ENG_e13_G11A	G11A	CGGAGCCAGGAAGTAAACCTGGAAGCCGCCTCCCAAAGGTGCCACATACTGCTCTCTCTTTCTCCTCCAGGAAGTCCATAGGACTGTCTTCATGCGCTTGAACATCATCAGCCCTGACCTGTCTGGTGAGCTCCCTCCAGGTCTCTCGGG	ENG	ENG_e13	ENSE00003742131	ENG_e13	ENSE00003742131	A	sub	Intron up	78.626411105464	81.8249268639333	3.1985157584693	84.8812095032398	71.957671957672	71.2918660287081	0.0	-0.025901467	-5.4508448e-05	-0.0127877965569496	0.0022065937519073	-0.037243634	-0.0004105568	0.0	-0.0419921875
ENG_e13_del11to16	del11to16	CGGAGCCAGGACCTGGAAGCCGCCTCCCAAAGGTGCCACATACTGCTCTCTCTTTCTCCTCCAGGAAGTCCATAGGACTGTCTTCATGCGCTTGAACATCATCAGCCCTGACCTGTCTGGTGAGCTCCCTCCAGGTCTCTCGGG	ENG	ENG_e13	ENSE00003742131	ENG_e13	ENSE00003742131	∆6nt	∆6nt	Intron up	78.626411105464	73.965794413138	-4.660616692326	79.4811320754717	61.5183246073299	58.8278388278388	0.0	-0.04300797	-3.618002e-05	-0.0405893549323082	-0.0020403861999511	-0.07006696	-0.0045068264	0.001953125	0.0087890625
ENG_e13_del10to10	del10to10	CGGAGCCAGGAGTAAACCTGGAAGCCGCCTCCCAAAGGTGCCACATACTGCTCTCTCTTTCTCCTCCAGGAAGTCCATAGGACTGTCTTCATGCGCTTGAACATCATCAGCCCTGACCTGTCTGGTGAGCTCCCTCCAGGTCTCTCGGG	ENG	ENG_e13	ENSE00003742131	ENG_e13	ENSE00003742131	∆1nt	∆1nt	Intron up	78.626411105464	80.2909451184105	1.66453401294649	84.7856154910097	68.421052631579	70.1201201201201	0.0	-0.029061705	0.00012999773	-0.018395185470581	-0.0207143723964691	-0.04276827	-0.0006632805	0.0	0.0068359375
ENG_e13_G11C	G11C	CGGAGCCAGGCAGTAAACCTGGAAGCCGCCTCCCAAAGGTGCCACATACTGCTCTCTCTTTCTCCTCCAGGAAGTCCATAGGACTGTCTTCATGCGCTTGAACATCATCAGCCCTGACCTGTCTGGTGAGCTCCCTCCAGGTCTCTCGGG	ENG	ENG_e13	ENSE00003742131	ENG_e13	ENSE00003742131	C	sub	Intron up	78.626411105464	79.040349592674	0.413938487209997	85.038860103627	67.1043034281546	67.8516228748068	0.0	-0.0034416914	-0.00016197562	-0.0061497166752815	0.0031763613224029	-0.022043198	0.0010077953	0.0	-0.0126953125
ENG_e13_del11to31	del11to31	CGGAGCCAGGCCCAAAGGTGCCACATACTGCTCTCTCTTTCTCCTCCAGGAAGTCCATAGGACTGTCTTCATGCGCTTGAACATCATCAGCCCTGACCTGTCTGGTGAGCTCCCTCCAGGTCTCTCGGG	ENG	ENG_e13	ENSE00003742131	ENG_e13	ENSE00003742131	∆21nt	∆21nt	Intron up	78.626411105464	77.8399619399822	-0.786449165481795	81.3443072702332	65.7875980042766	65.6565656565657	0.0	0.032212853	-0.0001450181	0.0039655342698097	-0.0211819410324096	-0.017027348	-0.0019792616	0.0	0.0849609375
ENG_e13_del12to14	del12to14	CGGAGCCAGGGAAACCTGGAAGCCGCCTCCCAAAGGTGCCACATACTGCTCTCTCTTTCTCCTCCAGGAAGTCCATAGGACTGTCTTCATGCGCTTGAACATCATCAGCCCTGACCTGTCTGGTGAGCTCCCTCCAGGTCTCTCGGG	ENG	ENG_e13	ENSE00003742131	ENG_e13	ENSE00003742131	∆3nt	∆3nt	Intron up	78.626411105464	79.2829071064438	0.6564960009798	89.2655367231639	67.274472168906	68.3972911963883	0.0	-0.010552585	0.00028961897	-0.0203306302428245	0.002285897731781	-0.009588897	-0.002175361	0.0	0.0029296875
ENG_e13_G13A	G13A	CGGAGCCAGGGAATAAACCTGGAAGCCGCCTCCCAAAGGTGCCACATACTGCTCTCTCTTTCTCCTCCAGGAAGTCCATAGGACTGTCTTCATGCGCTTGAACATCATCAGCCCTGACCTGTCTGGTGAGCTCCCTCCAGGTCTCTCGGG	ENG	ENG_e13	ENSE00003742131	ENG_e13	ENSE00003742131	A	sub	Intron up	78.626411105464	77.4343229245355	-1.1920881809285	82.7725437415882	63.4441087613293	66.9381107491857	0.0	0.000443846	-3.8683414e-05	-0.0060972943902015	-0.0010661780834197	-0.008159578	-0.0008857846	0.0	-0.0029296875
ENG_e13_del13to33	del13to33	CGGAGCCAGGGACAAAGGTGCCACATACTGCTCTCTCTTTCTCCTCCAGGAAGTCCATAGGACTGTCTTCATGCGCTTGAACATCATCAGCCCTGACCTGTCTGGTGAGCTCCCTCCAGGTCTCTCGGG	ENG	ENG_e13	ENSE00003742131	ENG_e13	ENSE00003742131	∆21nt	∆21nt	Intron up	78.626411105464	80.3821472273232	1.7557361218592	86.75296061691	70.462962962963	68.397976391231	0.0	0.031726927	0.00018182397	0.0048655867576599	-0.0195885300636291	-0.020843297	-0.0016316473	0.0	0.052734375
ENG_e13_G13C	G13C	CGGAGCCAGGGACTAAACCTGGAAGCCGCCTCCCAAAGGTGCCACATACTGCTCTCTCTTTCTCCTCCAGGAAGTCCATAGGACTGTCTTCATGCGCTTGAACATCATCAGCCCTGACCTGTCTGGTGAGCTCCCTCCAGGTCTCTCGGG	ENG	ENG_e13	ENSE00003742131	ENG_e13	ENSE00003742131	C	sub	Intron up	78.626411105464	79.3021626219447	0.675751516480705	84.9892008639309	66.8269230769231	68.8622754491018	0.0	-0.004208833	-0.00012373924	-0.0047916248440742	-0.0013320744037628	-0.047014326	-0.00037384033	0.0	-0.0029296875
ENG_e13_del13to18	del13to18	CGGAGCCAGGGACTGGAAGCCGCCTCCCAAAGGTGCCACATACTGCTCTCTCTTTCTCCTCCAGGAAGTCCATAGGACTGTCTTCATGCGCTTGAACATCATCAGCCCTGACCTGTCTGGTGAGCTCCCTCCAGGTCTCTCGGG	ENG	ENG_e13	ENSE00003742131	ENG_e13	ENSE00003742131	∆6nt	∆6nt	Intron up	78.626411105464	76.5798634802244	-2.0465476252396	80.8093450146016	64.2663043478261	63.5364635364635	0.0	-0.01299867	0.00020965934	-0.0219970270991325	-0.0014395117759704	-0.05069959	-0.00334993	0.001953125	0.0400390625
ENG_e13_T14A	T14A	CGGAGCCAGGGAGAAAACCTGGAAGCCGCCTCCCAAAGGTGCCACATACTGCTCTCTCTTTCTCCTCCAGGAAGTCCATAGGACTGTCTTCATGCGCTTGAACATCATCAGCCCTGACCTGTCTGGTGAGCTCCCTCCAGGTCTCTCGGG	ENG	ENG_e13	ENSE00003742131	ENG_e13	ENSE00003742131	A	sub	Intron up	78.626411105464	78.5140129191882	-0.112398186275797	80.8808808808809	67.4033149171271	65.967365967366	0.0	-0.021442741	0.00017547607	-0.0196229815483093	-0.0043230056762695	-0.014534205	-0.0015544891	0.0	-0.0302734375
ENG_e13_del14to14	del14to14	CGGAGCCAGGGAGAAACCTGGAAGCCGCCTCCCAAAGGTGCCACATACTGCTCTCTCTTTCTCCTCCAGGAAGTCCATAGGACTGTCTTCATGCGCTTGAACATCATCAGCCCTGACCTGTCTGGTGAGCTCCCTCCAGGTCTCTCGGG	ENG	ENG_e13	ENSE00003742131	ENG_e13	ENSE00003742131	∆1nt	∆1nt	Intron up	78.626411105464	78.4607022769258	-0.165708828538202	84.6965699208443	68.5099846390169	64.6203554119548	0.0	-0.016840398	0.0003760755	-0.0133972391486167	-0.0228150486946105	-0.035112143	-0.0020269752	0.0	0.01171875
ENG_e13_del14to34	del14to34	CGGAGCCAGGGAGAAAGGTGCCACATACTGCTCTCTCTTTCTCCTCCAGGAAGTCCATAGGACTGTCTTCATGCGCTTGAACATCATCAGCCCTGACCTGTCTGGTGAGCTCCCTCCAGGTCTCTCGGG	ENG	ENG_e13	ENSE00003742131	ENG_e13	ENSE00003742131	∆21nt	∆21nt	Intron up	78.626411105464	77.4075148236919	-1.2188962817721	82.5553662691653	65.0805832693784	65.1318378591106	0.0	0.031624347	0.00021347404	0.0071910396218299	-0.0187949836254119	-0.032948732	-0.0064187944	0.001953125	0.05078125
ENG_e13_del14to16	del14to16	CGGAGCCAGGGAGACCTGGAAGCCGCCTCCCAAAGGTGCCACATACTGCTCTCTCTTTCTCCTCCAGGAAGTCCATAGGACTGTCTTCATGCGCTTGAACATCATCAGCCCTGACCTGTCTGGTGAGCTCCCTCCAGGTCTCTCGGG	ENG	ENG_e13	ENSE00003742131	ENG_e13	ENSE00003742131	∆3nt	∆3nt	Intron up	78.626411105464	79.6435752804229	1.0171641749589	86.2398822663723	68.1376875551633	68.579766536965	0.0	-0.022669464	0.00033578277	-0.0221493542194366	0.0028229355812072	-0.03849992	-0.0025965273	0.0	0.0068359375
ENG_e13_T14C	T14C	CGGAGCCAGGGAGCAAACCTGGAAGCCGCCTCCCAAAGGTGCCACATACTGCTCTCTCTTTCTCCTCCAGGAAGTCCATAGGACTGTCTTCATGCGCTTGAACATCATCAGCCCTGACCTGTCTGGTGAGCTCCCTCCAGGTCTCTCGGG	ENG	ENG_e13	ENSE00003742131	ENG_e13	ENSE00003742131	C	sub	Intron up	78.626411105464	79.9316234426188	1.3052123371548	84.4758064516129	67.1657754010695	70.4668838219327	0.0	-0.022511214	-2.5093555e-05	-0.0194193720817565	-0.004533439874649	-0.014539361	-0.0023600757	0.0	-0.0263671875
ENG_e13_T14G	T14G	CGGAGCCAGGGAGGAAACCTGGAAGCCGCCTCCCAAAGGTGCCACATACTGCTCTCTCTTTCTCCTCCAGGAAGTCCATAGGACTGTCTTCATGCGCTTGAACATCATCAGCCCTGACCTGTCTGGTGAGCTCCCTCCAGGTCTCTCGGG	ENG	ENG_e13	ENSE00003742131	ENG_e13	ENSE00003742131	G	sub	Intron up	78.626411105464	79.3495044539855	0.723093348521497	84.6674182638106	67.4251497005988	68.4563758389262	0.0	-0.01722598	0.0002770722	0.0134060978889465	-0.0039010941982269	-0.005813271	-0.0024534762	0.0	-0.0166015625
ENG_e13_C18A	C18A	CGGAGCCAGGGAGTAAAACTGGAAGCCGCCTCCCAAAGGTGCCACATACTGCTCTCTCTTTCTCCTCCAGGAAGTCCATAGGACTGTCTTCATGCGCTTGAACATCATCAGCCCTGACCTGTCTGGTGAGCTCCCTCCAGGTCTCTCGGG	ENG	ENG_e13	ENSE00003742131	ENG_e13	ENSE00003742131	A	sub	Intron up	78.626411105464	77.9192192281706	-0.707191877293401	82.025819265144	63.979057591623	67.8611422172452	0.0	0.00567618	0.0001103878	0.0022477880120277	0.0017401874065399	-0.0042490065	-0.00021800399	0.0	0.0048828125
ENG_e13_del17to22	del17to22	CGGAGCCAGGGAGTAAAAGCCGCCTCCCAAAGGTGCCACATACTGCTCTCTCTTTCTCCTCCAGGAAGTCCATAGGACTGTCTTCATGCGCTTGAACATCATCAGCCCTGACCTGTCTGGTGAGCTCCCTCCAGGTCTCTCGGG	ENG	ENG_e13	ENSE00003742131	ENG_e13	ENSE00003742131	∆6nt	∆6nt	Intron up	78.626411105464	76.7638017624776	-1.8626093429864	82.2485207100592	63.8696939782823	64.4628099173554	0.0	0.018247247	0.00026750565	-0.0209396928548812	-0.0029015243053436	-0.0041024983	-0.0046254694	0.0	0.0576171875
ENG_e13_C19A	C19A	CGGAGCCAGGGAGTAAACATGGAAGCCGCCTCCCAAAGGTGCCACATACTGCTCTCTCTTTCTCCTCCAGGAAGTCCATAGGACTGTCTTCATGCGCTTGAACATCATCAGCCCTGACCTGTCTGGTGAGCTCCCTCCAGGTCTCTCGGG	ENG	ENG_e13	ENSE00003742131	ENG_e13	ENSE00003742131	A	sub	Intron up	78.626411105464	77.2778885739776	-1.3485225314864	80.1980198019802	64.7337278106509	65.0895140664962	0.0	0.003595084	1.6152859e-05	-0.0055839121341705	-0.0004381537437438	-0.0053505003	0.00020712614	0.0	-0.0029296875
ENG_e13_del20to22	del20to22	CGGAGCCAGGGAGTAAACCAAGCCGCCTCCCAAAGGTGCCACATACTGCTCTCTCTTTCTCCTCCAGGAAGTCCATAGGACTGTCTTCATGCGCTTGAACATCATCAGCCCTGACCTGTCTGGTGAGCTCCCTCCAGGTCTCTCGGG	ENG	ENG_e13	ENSE00003742131	ENG_e13	ENSE00003742131	∆3nt	∆3nt	Intron up	78.626411105464	77.1620485494945	-1.4643625559695	83.4661354581673	65.2173913043478	64.2129105322763	0.0	0.004581094	0.00026789308	-0.0205036103725433	0.0050805211067199	0.018392324	-0.0012605786	0.0	0.03515625
ENG_e13_T20A	T20A	CGGAGCCAGGGAGTAAACCAGGAAGCCGCCTCCCAAAGGTGCCACATACTGCTCTCTCTTTCTCCTCCAGGAAGTCCATAGGACTGTCTTCATGCGCTTGAACATCATCAGCCCTGACCTGTCTGGTGAGCTCCCTCCAGGTCTCTCGGG	ENG	ENG_e13	ENSE00003742131	ENG_e13	ENSE00003742131	A	sub	Intron up	78.626411105464	75.433391831056	-3.193019274408	82.2222222222222	65.587044534413	58.0	0.0	-0.0054402947	-6.2674284e-05	-0.0034753084182739	0.0009285807609558	0.0019817948	-0.00019815564	0.0	-0.021484375
ENG_e13_del20to25	del20to25	CGGAGCCAGGGAGTAAACCCCGCCTCCCAAAGGTGCCACATACTGCTCTCTCTTTCTCCTCCAGGAAGTCCATAGGACTGTCTTCATGCGCTTGAACATCATCAGCCCTGACCTGTCTGGTGAGCTCCCTCCAGGTCTCTCGGG	ENG	ENG_e13	ENSE00003742131	ENG_e13	ENSE00003742131	∆6nt	∆6nt	Intron up	78.626411105464	78.0956472169071	-0.530763888556896	84.5191040843215	66.3839629915189	65.7791699295223	0.0	0.031997293	0.00023141503	-0.016337476670742	-0.0030089914798736	0.0031697154	-0.0008851588	0.0	-0.05419921875
ENG_e13_T20C	T20C	CGGAGCCAGGGAGTAAACCCGGAAGCCGCCTCCCAAAGGTGCCACATACTGCTCTCTCTTTCTCCTCCAGGAAGTCCATAGGACTGTCTTCATGCGCTTGAACATCATCAGCCCTGACCTGTCTGGTGAGCTCCCTCCAGGTCTCTCGGG	ENG	ENG_e13	ENSE00003742131	ENG_e13	ENSE00003742131	C	sub	Intron up	78.626411105464	74.1737064384429	-4.4527046670211	82.0414428242517	61.3636363636364	59.5744680851064	0.0	-0.00553602	9.0539455e-05	0.0085354298353195	0.0017604529857635	0.0008935034	-0.0009556711	0.0	-0.060546875
ENG_e13_del20to40	del20to40	CGGAGCCAGGGAGTAAACCGCCACATACTGCTCTCTCTTTCTCCTCCAGGAAGTCCATAGGACTGTCTTCATGCGCTTGAACATCATCAGCCCTGACCTGTCTGGTGAGCTCCCTCCAGGTCTCTCGGG	ENG	ENG_e13	ENSE00003742131	ENG_e13	ENSE00003742131	∆21nt	∆21nt	Intron up	78.626411105464	74.9453761838029	-3.6810349216611	71.1111111111111	60.9756097560976	62.2222222222222	0.0	0.056163877	0.00024110079	0.0289817005395889	-0.0202608406543731	-0.03732255	-0.0030493438	0.001953125	0.052734375
ENG_e13_del20to20	del20to20	CGGAGCCAGGGAGTAAACCGGAAGCCGCCTCCCAAAGGTGCCACATACTGCTCTCTCTTTCTCCTCCAGGAAGTCCATAGGACTGTCTTCATGCGCTTGAACATCATCAGCCCTGACCTGTCTGGTGAGCTCCCTCCAGGTCTCTCGGG	ENG	ENG_e13	ENSE00003742131	ENG_e13	ENSE00003742131	∆1nt	∆1nt	Intron up	78.626411105464	74.6153290101728	-4.0110820952912	81.0928961748634	61.734693877551	60.4225352112676	0.0	-0.002660185	0.00021499395	0.0144195333123207	-0.016605406999588	-0.027890623	0.001884371	0.0	-0.07568359375
ENG_e13_T20G	T20G	CGGAGCCAGGGAGTAAACCGGGAAGCCGCCTCCCAAAGGTGCCACATACTGCTCTCTCTTTCTCCTCCAGGAAGTCCATAGGACTGTCTTCATGCGCTTGAACATCATCAGCCCTGACCTGTCTGGTGAGCTCCCTCCAGGTCTCTCGGG	ENG	ENG_e13	ENSE00003742131	ENG_e13	ENSE00003742131	G	sub	Intron up	78.626411105464	77.0553642485515	-1.57104685691251	82.7255278310941	64.2222222222222	64.9411764705882	0.0	0.022040963	0.00020805001	0.0214495509862899	0.0023717284202575	0.0031754375	-0.0023424327	0.0	0.0126953125
ENG_e13_G21A	G21A	CGGAGCCAGGGAGTAAACCTAGAAGCCGCCTCCCAAAGGTGCCACATACTGCTCTCTCTTTCTCCTCCAGGAAGTCCATAGGACTGTCTTCATGCGCTTGAACATCATCAGCCCTGACCTGTCTGGTGAGCTCCCTCCAGGTCTCTCGGG	ENG	ENG_e13	ENSE00003742131	ENG_e13	ENSE00003742131	A	sub	Intron up	78.626411105464	78.5200994576693	-0.106311647794699	80.14440433213	66.3865546218488	66.9767441860465	0.0	0.014005512	3.9696693e-05	0.0004596784710884	0.0010550320148468	-0.010233998	0.00016319752	0.0	0.0146484375
ENG_e13_del21to23	del21to23	CGGAGCCAGGGAGTAAACCTAGCCGCCTCCCAAAGGTGCCACATACTGCTCTCTCTTTCTCCTCCAGGAAGTCCATAGGACTGTCTTCATGCGCTTGAACATCATCAGCCCTGACCTGTCTGGTGAGCTCCCTCCAGGTCTCTCGGG	ENG	ENG_e13	ENSE00003742131	ENG_e13	ENSE00003742131	∆3nt	∆3nt	Intron up	78.626411105464	77.1477381504071	-1.4786729550569	80.5872756933116	64.6833013435701	64.7058823529412	0.0	0.026237696	0.00021085143	-0.0068164765834808	0.0083938539028167	0.021745086	-0.00218153	0.0	0.05078125
ENG_e13_del21to41	del21to41	CGGAGCCAGGGAGTAAACCTCCACATACTGCTCTCTCTTTCTCCTCCAGGAAGTCCATAGGACTGTCTTCATGCGCTTGAACATCATCAGCCCTGACCTGTCTGGTGAGCTCCCTCCAGGTCTCTCGGG	ENG	ENG_e13	ENSE00003742131	ENG_e13	ENSE00003742131	∆21nt	∆21nt	Intron up	78.626411105464	78.5975930202745	-0.028818085189497	83.678854127403	66.091190792386	67.628963558921	0.0	0.062066168	0.00016286969	0.0149252340197563	-0.0203827917575836	-0.010036379	-0.0033334494	0.001953125	0.0458984375
ENG_e13_G21C	G21C	CGGAGCCAGGGAGTAAACCTCGAAGCCGCCTCCCAAAGGTGCCACATACTGCTCTCTCTTTCTCCTCCAGGAAGTCCATAGGACTGTCTTCATGCGCTTGAACATCATCAGCCCTGACCTGTCTGGTGAGCTCCCTCCAGGTCTCTCGGG	ENG	ENG_e13	ENSE00003742131	ENG_e13	ENSE00003742131	C	sub	Intron up	78.626411105464	74.8249179168857	-3.8014931885783	82.3002240477969	62.1411947245927	60.603371783496	0.0	-0.0017960966	-2.2679567e-05	-0.0074583292007446	-0.0001454055309295	-0.04600504	-0.0005418658	0.0	-0.021484375
ENG_e13_del21to26	del21to26	CGGAGCCAGGGAGTAAACCTCGCCTCCCAAAGGTGCCACATACTGCTCTCTCTTTCTCCTCCAGGAAGTCCATAGGACTGTCTTCATGCGCTTGAACATCATCAGCCCTGACCTGTCTGGTGAGCTCCCTCCAGGTCTCTCGGG	ENG	ENG_e13	ENSE00003742131	ENG_e13	ENSE00003742131	∆6nt	∆6nt	Intron up	78.626411105464	79.2102097126938	0.583798607229802	87.2727272727273	67.9039301310044	67.4684994272623	0.0	0.02076292	0.00028324127	-0.0214758515357971	-0.0014447569847106	-0.042678773	-0.0032455921	0.0	0.0400390625
ENG_e13_G22A	G22A	CGGAGCCAGGGAGTAAACCTGAAAGCCGCCTCCCAAAGGTGCCACATACTGCTCTCTCTTTCTCCTCCAGGAAGTCCATAGGACTGTCTTCATGCGCTTGAACATCATCAGCCCTGACCTGTCTGGTGAGCTCCCTCCAGGTCTCTCGGG	ENG	ENG_e13	ENSE00003742131	ENG_e13	ENSE00003742131	A	sub	Intron up	78.626411105464	77.0872469097952	-1.5391641956688	81.9285714285714	62.8969790859799	66.5549036043588	0.0	0.014695793	-7.867813e-05	-0.0066969692707061	0.0002651810646057	-0.0069773793	-0.0017383397	0.0	0.0087890625
ENG_e13_del21to21	del21to21	CGGAGCCAGGGAGTAAACCTGAAGCCGCCTCCCAAAGGTGCCACATACTGCTCTCTCTTTCTCCTCCAGGAAGTCCATAGGACTGTCTTCATGCGCTTGAACATCATCAGCCCTGACCTGTCTGGTGAGCTCCCTCCAGGTCTCTCGGG	ENG	ENG_e13	ENSE00003742131	ENG_e13	ENSE00003742131	∆1nt	∆1nt	Intron up	78.626411105464	77.8477412515271	-0.778669853936898	80.3131991051454	67.1199011124846	64.1643059490085	0.0	0.008016765	0.00044322014	-0.0006378069519996	-0.020771324634552	0.0060067177	0.00073465705	0.0	0.0302734375
ENG_e13_G22C	G22C	CGGAGCCAGGGAGTAAACCTGCAAGCCGCCTCCCAAAGGTGCCACATACTGCTCTCTCTTTCTCCTCCAGGAAGTCCATAGGACTGTCTTCATGCGCTTGAACATCATCAGCCCTGACCTGTCTGGTGAGCTCCCTCCAGGTCTCTCGGG	ENG	ENG_e13	ENSE00003742131	ENG_e13	ENSE00003742131	C	sub	Intron up	78.626411105464	76.8313140367774	-1.7950970686866	82.5757575757576	64.1095890410959	64.4148430066603	0.0	0.009649247	-7.599592e-06	-0.0049238204956054	0.0028447210788726	-0.004328966	-0.00031664968	0.0	-0.0009765625
ENG_e13_del22to42	del22to42	CGGAGCCAGGGAGTAAACCTGCACATACTGCTCTCTCTTTCTCCTCCAGGAAGTCCATAGGACTGTCTTCATGCGCTTGAACATCATCAGCCCTGACCTGTCTGGTGAGCTCCCTCCAGGTCTCTCGGG	ENG	ENG_e13	ENSE00003742131	ENG_e13	ENSE00003742131	∆21nt	∆21nt	Intron up	78.626411105464	78.949041603999	0.322630498535004	85.7329273597216	67.5204918032787	67.1444321940463	0.0	0.053018093	7.560849e-05	0.0368607193231582	-0.0160757601261138	-0.03222999	-0.0015751421	0.0	0.0400390625
ENG_e13_G25A	G25A	CGGAGCCAGGGAGTAAACCTGGAAACCGCCTCCCAAAGGTGCCACATACTGCTCTCTCTTTCTCCTCCAGGAAGTCCATAGGACTGTCTTCATGCGCTTGAACATCATCAGCCCTGACCTGTCTGGTGAGCTCCCTCCAGGTCTCTCGGG	ENG	ENG_e13	ENSE00003742131	ENG_e13	ENSE00003742131	A	sub	Intron up	78.626411105464	79.1209364894026	0.494525383938604	83.1351351351351	67.312661498708	67.8726483357453	0.0	0.005004555	-7.468462e-05	-0.00851671397686	-2.250075340270996e-05	-0.00056898594	3.1471252e-05	0.0	-0.0087890625
ENG_e13_del25to45	del25to45	CGGAGCCAGGGAGTAAACCTGGAAATACTGCTCTCTCTTTCTCCTCCAGGAAGTCCATAGGACTGTCTTCATGCGCTTGAACATCATCAGCCCTGACCTGTCTGGTGAGCTCCCTCCAGGTCTCTCGGG	ENG	ENG_e13	ENSE00003742131	ENG_e13	ENSE00003742131	∆21nt	∆21nt	Intron up	78.626411105464	76.311851570154	-2.31455953531	80.5977229601518	64.2461197339246	62.80276816609	0.0	0.016323835	-0.00011703372	0.0067489221692085	-0.0166866779327392	-0.06376985	-0.0026328564	0.0	0.0224609375
ENG_e13_G25C	G25C	CGGAGCCAGGGAGTAAACCTGGAACCCGCCTCCCAAAGGTGCCACATACTGCTCTCTCTTTCTCCTCCAGGAAGTCCATAGGACTGTCTTCATGCGCTTGAACATCATCAGCCCTGACCTGTCTGGTGAGCTCCCTCCAGGTCTCTCGGG	ENG	ENG_e13	ENSE00003742131	ENG_e13	ENSE00003742131	C	sub	Intron up	78.626411105464	79.5204467551957	0.894035649731695	82.9534192269574	67.741935483871	68.641975308642	0.0	0.0085811615	-9.2715025e-05	-0.0057340413331985	-0.0020634233951568	-0.0021562874	-0.0016802251	0.0	0.0029296875
ENG_e13_del25to25	del25to25	CGGAGCCAGGGAGTAAACCTGGAACCGCCTCCCAAAGGTGCCACATACTGCTCTCTCTTTCTCCTCCAGGAAGTCCATAGGACTGTCTTCATGCGCTTGAACATCATCAGCCCTGACCTGTCTGGTGAGCTCCCTCCAGGTCTCTCGGG	ENG	ENG_e13	ENSE00003742131	ENG_e13	ENSE00003742131	∆1nt	∆1nt	Intron up	78.626411105464	79.3450695621968	0.718658456732801	83.8166510757718	67.6136363636364	68.2786413356362	0.0	0.008697689	0.000282377	7.0132315158844e-05	-0.0224068760871887	0.004296005	0.0006329417	0.0	-0.0009765625
ENG_e13_C26A	C26A	CGGAGCCAGGGAGTAAACCTGGAAGACGCCTCCCAAAGGTGCCACATACTGCTCTCTCTTTCTCCTCCAGGAAGTCCATAGGACTGTCTTCATGCGCTTGAACATCATCAGCCCTGACCTGTCTGGTGAGCTCCCTCCAGGTCTCTCGGG	ENG	ENG_e13	ENSE00003742131	ENG_e13	ENSE00003742131	A	sub	Intron up	78.626411105464	78.8017400086439	0.175328903179894	82.8956706884315	68.1012658227848	66.1047027506655	0.0	-0.015253395	6.890297e-05	-0.0101033002138137	-0.0022936761379241	-0.019537002	1.3142824e-05	0.0	-0.05126953125
ENG_e13_del27to47	del27to47	CGGAGCCAGGGAGTAAACCTGGAAGCACTGCTCTCTCTTTCTCCTCCAGGAAGTCCATAGGACTGTCTTCATGCGCTTGAACATCATCAGCCCTGACCTGTCTGGTGAGCTCCCTCCAGGTCTCTCGGG	ENG	ENG_e13	ENSE00003742131	ENG_e13	ENSE00003742131	∆21nt	∆21nt	Intron up	78.626411105464	57.224872291719	-21.401538813745	55.8185404339251	39.6327467482785	39.7254397254397	0.0	-0.14095724	-0.0033985972	-0.0821963548660278	-0.0266430974006652	-0.13035235	-0.0036286414	0.0	-0.13232421875
ENG_e13_C27A	C27A	CGGAGCCAGGGAGTAAACCTGGAAGCAGCCTCCCAAAGGTGCCACATACTGCTCTCTCTTTCTCCTCCAGGAAGTCCATAGGACTGTCTTCATGCGCTTGAACATCATCAGCCCTGACCTGTCTGGTGAGCTCCCTCCAGGTCTCTCGGG	ENG	ENG_e13	ENSE00003742131	ENG_e13	ENSE00003742131	A	sub	Intron up	78.626411105464	79.3657596969169	0.739348591452904	85.3860294117647	67.4814027630181	68.421052631579	0.0	-0.003651172	-0.0002091825	-0.0100015252828598	-0.0006919801235198	-0.039089695	-1.6391277e-06	0.0	-0.009765625
ENG_e13_G28A	G28A	CGGAGCCAGGGAGTAAACCTGGAAGCCACCTCCCAAAGGTGCCACATACTGCTCTCTCTTTCTCCTCCAGGAAGTCCATAGGACTGTCTTCATGCGCTTGAACATCATCAGCCCTGACCTGTCTGGTGAGCTCCCTCCAGGTCTCTCGGG	ENG	ENG_e13	ENSE00003742131	ENG_e13	ENSE00003742131	A	sub	Intron up	78.626411105464	78.6385365799808	0.0121254745167998	84.4202898550725	65.2467883705206	68.735976065819	0.0	-0.004560262	-1.2457371e-05	-0.0107155889272689	-0.0031010210514068	-0.008108944	-0.00010508299	0.0	-0.01171875
ENG_e13_del26to31	del26to31	CGGAGCCAGGGAGTAAACCTGGAAGCCCAAAGGTGCCACATACTGCTCTCTCTTTCTCCTCCAGGAAGTCCATAGGACTGTCTTCATGCGCTTGAACATCATCAGCCCTGACCTGTCTGGTGAGCTCCCTCCAGGTCTCTCGGG	ENG	ENG_e13	ENSE00003742131	ENG_e13	ENSE00003742131	∆6nt	∆6nt	Intron up	78.626411105464	78.8514255489678	0.225014443503802	84.6918489065607	65.6084656084656	68.9298043728423	0.0	-0.0026511848	0.00045615435	-0.0167961940169334	-0.0012365281581878	-0.02077356	-0.0028921664	0.0	0.048828125
ENG_e13_G28C	G28C	CGGAGCCAGGGAGTAAACCTGGAAGCCCCCTCCCAAAGGTGCCACATACTGCTCTCTCTTTCTCCTCCAGGAAGTCCATAGGACTGTCTTCATGCGCTTGAACATCATCAGCCCTGACCTGTCTGGTGAGCTCCCTCCAGGTCTCTCGGG	ENG	ENG_e13	ENSE00003742131	ENG_e13	ENSE00003742131	C	sub	Intron up	78.626411105464	77.1477381504071	-1.4786729550569	82.7683615819209	64.4554455445545	64.9890590809628	0.0	0.020962685	-6.428361e-05	0.0073810890316963	-0.0025446116924285	0.0131447315	-0.0012889802	0.0	0.041015625
ENG_e13_del28to28	del28to28	CGGAGCCAGGGAGTAAACCTGGAAGCCCCTCCCAAAGGTGCCACATACTGCTCTCTCTTTCTCCTCCAGGAAGTCCATAGGACTGTCTTCATGCGCTTGAACATCATCAGCCCTGACCTGTCTGGTGAGCTCCCTCCAGGTCTCTCGGG	ENG	ENG_e13	ENSE00003742131	ENG_e13	ENSE00003742131	∆1nt	∆1nt	Intron up	78.626411105464	81.2780053371259	2.6515942316619	84.8936170212766	73.5802469135803	67.6384839650146	0.0	0.019645512	0.00025874376	0.0013099387288093	-0.0224299132823944	-0.025561512	-9.727478e-05	0.0	-0.0087890625
ENG_e13_del28to48	del28to48	CGGAGCCAGGGAGTAAACCTGGAAGCCCTGCTCTCTCTTTCTCCTCCAGGAAGTCCATAGGACTGTCTTCATGCGCTTGAACATCATCAGCCCTGACCTGTCTGGTGAGCTCCCTCCAGGTCTCTCGGG	ENG	ENG_e13	ENSE00003742131	ENG_e13	ENSE00003742131	∆21nt	∆21nt	Intron up	78.626411105464	30.9821285155863	-47.6442825898777	25.5350553505535	17.6470588235294	14.8609077598829	0.0	-0.15526065	-0.0048780143	-0.0735616385936737	-0.0243741869926452	-0.110181734	-0.003069818	0.0	-0.12060546875
ENG_e13_del29to34	del29to34	CGGAGCCAGGGAGTAAACCTGGAAGCCGAAAGGTGCCACATACTGCTCTCTCTTTCTCCTCCAGGAAGTCCATAGGACTGTCTTCATGCGCTTGAACATCATCAGCCCTGACCTGTCTGGTGAGCTCCCTCCAGGTCTCTCGGG	ENG	ENG_e13	ENSE00003742131	ENG_e13	ENSE00003742131	∆6nt	∆6nt	Intron up	78.626411105464	82.0332757290108	3.4068646235468	88.4462151394422	72.1719457013575	71.619812583668	0.0	-0.0045517087	0.0006738901	-0.0124779716134071	-0.0004000663757324	-0.055469215	-0.0028767586	0.0	0.06640625
ENG_e13_C29A	C29A	CGGAGCCAGGGAGTAAACCTGGAAGCCGACTCCCAAAGGTGCCACATACTGCTCTCTCTTTCTCCTCCAGGAAGTCCATAGGACTGTCTTCATGCGCTTGAACATCATCAGCCCTGACCTGTCTGGTGAGCTCCCTCCAGGTCTCTCGGG	ENG	ENG_e13	ENSE00003742131	ENG_e13	ENSE00003742131	A	sub	Intron up	78.626411105464	78.0307656762373	-0.595645429226699	84.2061512884456	64.4	67.6842105263158	0.0	-0.009257525	5.5223703e-05	-0.0041211694478988	-0.0010006129741668	-0.038315535	-0.00048017502	0.0	-0.0126953125
ENG_e13_del30to35	del30to35	CGGAGCCAGGGAGTAAACCTGGAAGCCGCAAGGTGCCACATACTGCTCTCTCTTTCTCCTCCAGGAAGTCCATAGGACTGTCTTCATGCGCTTGAACATCATCAGCCCTGACCTGTCTGGTGAGCTCCCTCCAGGTCTCTCGGG	ENG	ENG_e13	ENSE00003742131	ENG_e13	ENSE00003742131	∆6nt	∆6nt	Intron up	78.626411105464	79.3701913012971	0.743780195833099	86.5158371040724	67.3407482305359	68.5745140388769	0.0	-0.006615132	0.0004891455	-0.0152834504842758	-0.0022210478782653	-0.06338385	-0.0030188859	0.0	0.068359375
ENG_e13_C30A	C30A	CGGAGCCAGGGAGTAAACCTGGAAGCCGCATCCCAAAGGTGCCACATACTGCTCTCTCTTTCTCCTCCAGGAAGTCCATAGGACTGTCTTCATGCGCTTGAACATCATCAGCCCTGACCTGTCTGGTGAGCTCCCTCCAGGTCTCTCGGG	ENG	ENG_e13	ENSE00003742131	ENG_e13	ENSE00003742131	A	sub	Intron up	78.626411105464	80.3251833482403	1.6987722427763	83.0434782608696	73.3990147783251	65.5172413793104	0.0	-0.0006946027	-2.9057264e-05	0.0037959367036819	0.0019487738609313	-0.004568428	-0.0016274452	0.0	-0.0048828125
ENG_e13_T31A	T31A	CGGAGCCAGGGAGTAAACCTGGAAGCCGCCACCCAAAGGTGCCACATACTGCTCTCTCTTTCTCCTCCAGGAAGTCCATAGGACTGTCTTCATGCGCTTGAACATCATCAGCCCTGACCTGTCTGGTGAGCTCCCTCCAGGTCTCTCGGG	ENG	ENG_e13	ENSE00003742131	ENG_e13	ENSE00003742131	A	sub	Intron up	78.626411105464	80.2780941973759	1.6516830919119	83.3884297520661	67.8362573099415	70.9677419354839	0.0	-0.008029193	7.882714e-05	-0.0047497153282165	-0.0016227066516876	-0.009309351	-2.2232533e-05	0.0	0.0166015625
ENG_e13_del31to36	del31to36	CGGAGCCAGGGAGTAAACCTGGAAGCCGCCAGGTGCCACATACTGCTCTCTCTTTCTCCTCCAGGAAGTCCATAGGACTGTCTTCATGCGCTTGAACATCATCAGCCCTGACCTGTCTGGTGAGCTCCCTCCAGGTCTCTCGGG	ENG	ENG_e13	ENSE00003742131	ENG_e13	ENSE00003742131	∆6nt	∆6nt	Intron up	78.626411105464	79.1492368387722	0.522825733308197	86.5721434528774	67.3455759599332	67.9434092477571	0.0	0.002870828	0.0005244911	-0.0117096081376075	-0.0020343363285064	-0.05093053	-0.0023743212	0.0	0.05078125
ENG_e13_del29to31	del29to31	CGGAGCCAGGGAGTAAACCTGGAAGCCGCCCAAAGGTGCCACATACTGCTCTCTCTTTCTCCTCCAGGAAGTCCATAGGACTGTCTTCATGCGCTTGAACATCATCAGCCCTGACCTGTCTGGTGAGCTCCCTCCAGGTCTCTCGGG	ENG	ENG_e13	ENSE00003742131	ENG_e13	ENSE00003742131	∆3nt	∆3nt	Intron up	78.626411105464	77.6980371303704	-0.928373975093599	82.7489481065919	66.5	64.4128113879004	0.0	-0.003797561	0.00038421154	-0.0209251567721366	0.0058192312717437	-0.004395604	-0.0004749	0.0	0.01171875
ENG_e13_del31to31	del31to31	CGGAGCCAGGGAGTAAACCTGGAAGCCGCCCCCAAAGGTGCCACATACTGCTCTCTCTTTCTCCTCCAGGAAGTCCATAGGACTGTCTTCATGCGCTTGAACATCATCAGCCCTGACCTGTCTGGTGAGCTCCCTCCAGGTCTCTCGGG	ENG	ENG_e13	ENSE00003742131	ENG_e13	ENSE00003742131	∆1nt	∆1nt	Intron up	78.626411105464	79.031381399009	0.404970293545004	82.9644533869886	68.5314685314685	66.295025728988	0.0	0.00567171	0.00026974082	-0.0019399896264076	-0.0223147273063659	-0.02908057	3.7938356e-05	0.0	0.048828125
ENG_e13_T31C	T31C	CGGAGCCAGGGAGTAAACCTGGAAGCCGCCCCCCAAAGGTGCCACATACTGCTCTCTCTTTCTCCTCCAGGAAGTCCATAGGACTGTCTTCATGCGCTTGAACATCATCAGCCCTGACCTGTCTGGTGAGCTCCCTCCAGGTCTCTCGGG	ENG	ENG_e13	ENSE00003742131	ENG_e13	ENSE00003742131	C	sub	Intron up	78.626411105464	76.844157972624	-1.78225313283999	78.7671232876712	64.5608628659476	63.9871382636656	0.0	0.009126544	-5.5521727e-05	0.0025693029165267	-0.0020550787448883	0.0011387765	5.531311e-05	0.0	0.0517578125
ENG_e13_del31to51	del31to51	CGGAGCCAGGGAGTAAACCTGGAAGCCGCCCTCTCTCTTTCTCCTCCAGGAAGTCCATAGGACTGTCTTCATGCGCTTGAACATCATCAGCCCTGACCTGTCTGGTGAGCTCCCTCCAGGTCTCTCGGG	ENG	ENG_e13	ENSE00003742131	ENG_e13	ENSE00003742131	∆21nt	∆21nt	Intron up	78.626411105464	40.1795643627841	-38.4468467426799	36.7707941287166	23.935389133627	22.8983186549239	0.0	-0.17346409	-0.00483799	-0.1089712679386138	-0.0283492803573608	-0.1903403	-0.0031654835	0.0	-0.17041015625
ENG_e13_T31G	T31G	CGGAGCCAGGGAGTAAACCTGGAAGCCGCCGCCCAAAGGTGCCACATACTGCTCTCTCTTTCTCCTCCAGGAAGTCCATAGGACTGTCTTCATGCGCTTGAACATCATCAGCCCTGACCTGTCTGGTGAGCTCCCTCCAGGTCTCTCGGG	ENG	ENG_e13	ENSE00003742131	ENG_e13	ENSE00003742131	G	sub	Intron up	78.626411105464	76.0335138756634	-2.5928972298006	83.6290322580645	60.9550561797753	65.5384615384615	0.0	-0.0036695898	0.00013646483	0.0063820928335189	0.0004512965679168	-0.0070563555	-0.0009712279	0.0	0.0107421875
ENG_e13_del32to34	del32to34	CGGAGCCAGGGAGTAAACCTGGAAGCCGCCTAAAGGTGCCACATACTGCTCTCTCTTTCTCCTCCAGGAAGTCCATAGGACTGTCTTCATGCGCTTGAACATCATCAGCCCTGACCTGTCTGGTGAGCTCCCTCCAGGTCTCTCGGG	ENG	ENG_e13	ENSE00003742131	ENG_e13	ENSE00003742131	∆3nt	∆3nt	Intron up	78.626411105464	79.4733954366696	0.846984331205603	85.6060606060606	65.6375838926175	70.5960264900662	0.0	0.008103102	0.00047072768	0.0017673522233963	0.0084298253059387	-0.007864535	-0.0010490716	0.0	0.037109375
ENG_e13_C32A	C32A	CGGAGCCAGGGAGTAAACCTGGAAGCCGCCTACCAAAGGTGCCACATACTGCTCTCTCTTTCTCCTCCAGGAAGTCCATAGGACTGTCTTCATGCGCTTGAACATCATCAGCCCTGACCTGTCTGGTGAGCTCCCTCCAGGTCTCTCGGG	ENG	ENG_e13	ENSE00003742131	ENG_e13	ENSE00003742131	A	sub	Intron up	78.626411105464	80.8836343356128	2.2572232301488	85.7142857142857	70.8041958041958	69.4980694980695	0.0	-0.0074883103	0.00016629696	0.0025385692715644	0.0032017529010772	-0.010646284	-0.0004258752	0.0	0.01171875
ENG_e13_del33to35	del33to35	CGGAGCCAGGGAGTAAACCTGGAAGCCGCCTCAAGGTGCCACATACTGCTCTCTCTTTCTCCTCCAGGAAGTCCATAGGACTGTCTTCATGCGCTTGAACATCATCAGCCCTGACCTGTCTGGTGAGCTCCCTCCAGGTCTCTCGGG	ENG	ENG_e13	ENSE00003742131	ENG_e13	ENSE00003742131	∆3nt	∆3nt	Intron up	78.626411105464	76.1287272279772	-2.4976838774868	85.0230414746544	62.0253164556962	64.3617021276596	0.0	-0.003109157	0.00038653612	-0.0206274390220642	0.002594918012619	-0.039569765	-0.0021888912	0.0	0.0224609375
ENG_e13_C33A	C33A	CGGAGCCAGGGAGTAAACCTGGAAGCCGCCTCACAAAGGTGCCACATACTGCTCTCTCTTTCTCCTCCAGGAAGTCCATAGGACTGTCTTCATGCGCTTGAACATCATCAGCCCTGACCTGTCTGGTGAGCTCCCTCCAGGTCTCTCGGG	ENG	ENG_e13	ENSE00003742131	ENG_e13	ENSE00003742131	A	sub	Intron up	78.626411105464	81.9012714365134	3.2748603310494	87.0614035087719	70.5289672544081	72.972972972973	0.0	-0.0042437613	4.914403e-05	-0.0042393133044242	0.0017875730991363	-0.015901297	-0.0020279586	0.0	0.00390625
ENG_e13_C34A	C34A	CGGAGCCAGGGAGTAAACCTGGAAGCCGCCTCCAAAAGGTGCCACATACTGCTCTCTCTTTCTCCTCCAGGAAGTCCATAGGACTGTCTTCATGCGCTTGAACATCATCAGCCCTGACCTGTCTGGTGAGCTCCCTCCAGGTCTCTCGGG	ENG	ENG_e13	ENSE00003742131	ENG_e13	ENSE00003742131	A	sub	Intron up	78.626411105464	79.5835457959149	0.9571346904509	84.4036697247706	69.140625	67.3340358271865	0.0	-0.003278792	9.36389e-05	-0.0008804053068161	-0.0001421272754669	-0.019642591	0.00052684546	0.0	-0.0009765625
ENG_e13_del32to32	del32to32	CGGAGCCAGGGAGTAAACCTGGAAGCCGCCTCCAAAGGTGCCACATACTGCTCTCTCTTTCTCCTCCAGGAAGTCCATAGGACTGTCTTCATGCGCTTGAACATCATCAGCCCTGACCTGTCTGGTGAGCTCCCTCCAGGTCTCTCGGG	ENG	ENG_e13	ENSE00003742131	ENG_e13	ENSE00003742131	∆1nt	∆1nt	Intron up	78.626411105464	81.0988985536379	2.4724874481739	85.929648241206	72.3785166240409	68.5185185185185	0.0	-0.0023584366	0.00031757355	-0.0108058825135231	-0.0235589444637298	-0.027258754	0.0018572509	0.0	0.0419921875
ENG_e13_del34to36	del34to36	CGGAGCCAGGGAGTAAACCTGGAAGCCGCCTCCAGGTGCCACATACTGCTCTCTCTTTCTCCTCCAGGAAGTCCATAGGACTGTCTTCATGCGCTTGAACATCATCAGCCCTGACCTGTCTGGTGAGCTCCCTCCAGGTCTCTCGGG	ENG	ENG_e13	ENSE00003742131	ENG_e13	ENSE00003742131	∆3nt	∆3nt	Intron up	78.626411105464	80.6946249139494	2.0682138084854	85.9086491739553	68.5344827586207	71.4975845410628	0.0	0.009865344	0.00044441223	-0.0147531628608703	0.0048166811466217	-0.016040564	-0.0012518466	0.0	0.0068359375
ENG_e13_del38to43	del38to43	CGGAGCCAGGGAGTAAACCTGGAAGCCGCCTCCCAAAACATACTGCTCTCTCTTTCTCCTCCAGGAAGTCCATAGGACTGTCTTCATGCGCTTGAACATCATCAGCCCTGACCTGTCTGGTGAGCTCCCTCCAGGTCTCTCGGG	ENG	ENG_e13	ENSE00003742131	ENG_e13	ENSE00003742131	∆6nt	∆6nt	Intron up	78.626411105464	79.985110796853	1.358699691389	83.3232628398792	68.494983277592	69.2862292718097	0.0	0.03852722	0.00066512823	0.0140565633773803	-0.005517154932022	0.039861977	-0.0011518896	0.0	0.0693359375
ENG_e13_G38A	G38A	CGGAGCCAGGGAGTAAACCTGGAAGCCGCCTCCCAAAAGTGCCACATACTGCTCTCTCTTTCTCCTCCAGGAAGTCCATAGGACTGTCTTCATGCGCTTGAACATCATCAGCCCTGACCTGTCTGGTGAGCTCCCTCCAGGTCTCTCGGG	ENG	ENG_e13	ENSE00003742131	ENG_e13	ENSE00003742131	A	sub	Intron up	78.626411105464	75.5835350405466	-3.0428760649174	79.6407185628743	57.5498575498576	68.421052631579	0.0	0.018773258	0.00013518333	0.0007206797599792	-0.0050316452980041	-0.027179629	-0.0034745634	0.0	0.0224609375
ENG_e13_G38C	G38C	CGGAGCCAGGGAGTAAACCTGGAAGCCGCCTCCCAAACGTGCCACATACTGCTCTCTCTTTCTCCTCCAGGAAGTCCATAGGACTGTCTTCATGCGCTTGAACATCATCAGCCCTGACCTGTCTGGTGAGCTCCCTCCAGGTCTCTCGGG	ENG	ENG_e13	ENSE00003742131	ENG_e13	ENSE00003742131	C	sub	Intron up	78.626411105464	79.7151453620424	1.08873425657841	87.719298245614	67.719298245614	69.0972222222222	0.0	0.018436491	0.00024971366	0.0069194287061691	-0.0055162012577056	-0.042586774	-0.0013846755	0.0	0.0185546875
ENG_e13_G39A	G39A	CGGAGCCAGGGAGTAAACCTGGAAGCCGCCTCCCAAAGATGCCACATACTGCTCTCTCTTTCTCCTCCAGGAAGTCCATAGGACTGTCTTCATGCGCTTGAACATCATCAGCCCTGACCTGTCTGGTGAGCTCCCTCCAGGTCTCTCGGG	ENG	ENG_e13	ENSE00003742131	ENG_e13	ENSE00003742131	A	sub	Intron up	78.626411105464	79.0104446515009	0.384033546036899	84.911822338341	68.4168012924071	66.4185277088503	0.0	0.013578922	0.00033268332	0.0009476244449615	-0.0013319253921508	0.0072857738	-0.0038258135	0.0	0.0107421875
ENG_e13_del39to44	del39to44	CGGAGCCAGGGAGTAAACCTGGAAGCCGCCTCCCAAAGCATACTGCTCTCTCTTTCTCCTCCAGGAAGTCCATAGGACTGTCTTCATGCGCTTGAACATCATCAGCCCTGACCTGTCTGGTGAGCTCCCTCCAGGTCTCTCGGG	ENG	ENG_e13	ENSE00003742131	ENG_e13	ENSE00003742131	∆6nt	∆6nt	Intron up	78.626411105464	75.4484341306615	-3.1779769748025	81.076801266825	62.3293903548681	62.2605363984674	0.0	-0.023229718	0.0001039803	-0.0286136269569396	-0.0079460740089416	-0.075563535	-0.001545012	0.0	-0.009765625
ENG_e13_del38to40	del38to40	CGGAGCCAGGGAGTAAACCTGGAAGCCGCCTCCCAAAGCCACATACTGCTCTCTCTTTCTCCTCCAGGAAGTCCATAGGACTGTCTTCATGCGCTTGAACATCATCAGCCCTGACCTGTCTGGTGAGCTCCCTCCAGGTCTCTCGGG	ENG	ENG_e13	ENSE00003742131	ENG_e13	ENSE00003742131	∆3nt	∆3nt	Intron up	78.626411105464	79.1492368387722	0.522825733308197	86.6515837104072	68.2397959183674	66.9333333333333	0.0	0.027945787	0.0005913377	-0.0149329006671905	0.0056400299072265	-0.0054008067	-0.00056016445	0.0	0.0009765625
ENG_e13_G39C	G39C	CGGAGCCAGGGAGTAAACCTGGAAGCCGCCTCCCAAAGCTGCCACATACTGCTCTCTCTTTCTCCTCCAGGAAGTCCATAGGACTGTCTTCATGCGCTTGAACATCATCAGCCCTGACCTGTCTGGTGAGCTCCCTCCAGGTCTCTCGGG	ENG	ENG_e13	ENSE00003742131	ENG_e13	ENSE00003742131	C	sub	Intron up	78.626411105464	78.1280362446694	-0.498374860794604	83.4975369458128	67.1065032987747	65.0475184794087	0.0	0.012716502	0.00022214651	-0.0038784146308898	-0.0059906840324401	-0.010075599	-0.003101468	0.0	-0.0068359375
ENG_e13_T40A	T40A	CGGAGCCAGGGAGTAAACCTGGAAGCCGCCTCCCAAAGGAGCCACATACTGCTCTCTCTTTCTCCTCCAGGAAGTCCATAGGACTGTCTTCATGCGCTTGAACATCATCAGCCCTGACCTGTCTGGTGAGCTCCCTCCAGGTCTCTCGGG	ENG	ENG_e13	ENSE00003742131	ENG_e13	ENSE00003742131	A	sub	Intron up	78.626411105464	69.5369347940949	-9.0894763113691	73.3087330873309	54.421768707483	54.1995692749462	0.0	-0.008229107	0.00021058321	-0.008987434208393	-0.001148909330368	-0.06363878	-0.0013137162	0.0	-0.0888671875
ENG_e13_del40to45	del40to45	CGGAGCCAGGGAGTAAACCTGGAAGCCGCCTCCCAAAGGATACTGCTCTCTCTTTCTCCTCCAGGAAGTCCATAGGACTGTCTTCATGCGCTTGAACATCATCAGCCCTGACCTGTCTGGTGAGCTCCCTCCAGGTCTCTCGGG	ENG	ENG_e13	ENSE00003742131	ENG_e13	ENSE00003742131	∆6nt	∆6nt	Intron up	78.626411105464	64.3506882783788	-14.2757228270852	66.1040787623066	46.9490308686289	48.7708168120539	0.0	-0.087827235	-0.0014475286	-0.0788681507110595	-0.0115030109882354	-0.15749341	-0.0021720827	0.0	-0.12158203125
ENG_e13_del40to42	del40to42	CGGAGCCAGGGAGTAAACCTGGAAGCCGCCTCCCAAAGGCACATACTGCTCTCTCTTTCTCCTCCAGGAAGTCCATAGGACTGTCTTCATGCGCTTGAACATCATCAGCCCTGACCTGTCTGGTGAGCTCCCTCCAGGTCTCTCGGG	ENG	ENG_e13	ENSE00003742131	ENG_e13	ENSE00003742131	∆3nt	∆3nt	Intron up	78.626411105464	79.7034732771975	1.0770621717335	81.6793893129771	70.2797202797203	66.6666666666667	0.0	-0.010469168	0.00012767315	-0.031728982925415	0.0050142705440521	-0.025841981	-0.0018510818	0.0	-0.0625
ENG_e13_T40C	T40C	CGGAGCCAGGGAGTAAACCTGGAAGCCGCCTCCCAAAGGCGCCACATACTGCTCTCTCTTTCTCCTCCAGGAAGTCCATAGGACTGTCTTCATGCGCTTGAACATCATCAGCCCTGACCTGTCTGGTGAGCTCCCTCCAGGTCTCTCGGG	ENG	ENG_e13	ENSE00003742131	ENG_e13	ENSE00003742131	C	sub	Intron up	78.626411105464	74.1616080096763	-4.4648030957877	80.7511737089202	61.2068965517241	59.6685082872928	0.0	-0.005490899	4.133582e-05	-0.0135132819414138	-0.006507784128189	-0.053365275	-0.0013727844	0.0	-0.0771484375
ENG_e13_del40to40	del40to40	CGGAGCCAGGGAGTAAACCTGGAAGCCGCCTCCCAAAGGGCCACATACTGCTCTCTCTTTCTCCTCCAGGAAGTCCATAGGACTGTCTTCATGCGCTTGAACATCATCAGCCCTGACCTGTCTGGTGAGCTCCCTCCAGGTCTCTCGGG	ENG	ENG_e13	ENSE00003742131	ENG_e13	ENSE00003742131	∆1nt	∆1nt	Intron up	78.626411105464	75.3731605092142	-3.2532505962498	81.2854442344045	60.9504132231405	63.4529147982063	0.0	-0.024724096	-0.0002362132	-0.024559386074543	-0.0285042226314544	-0.05895862	-0.0024664998	0.0	-0.033203125
ENG_e13_T40G	T40G	CGGAGCCAGGGAGTAAACCTGGAAGCCGCCTCCCAAAGGGGCCACATACTGCTCTCTCTTTCTCCTCCAGGAAGTCCATAGGACTGTCTTCATGCGCTTGAACATCATCAGCCCTGACCTGTCTGGTGAGCTCCCTCCAGGTCTCTCGGG	ENG	ENG_e13	ENSE00003742131	ENG_e13	ENSE00003742131	G	sub	Intron up	78.626411105464	72.3848869254721	-6.2415241799919	74.7006767308693	58.7811634349031	57.3069559668156	0.0	-0.034844667	-0.0003194213	-0.0198149383068084	-0.0083154737949371	-0.038054526	-0.0019317269	0.0	-0.060546875
ENG_e13_del41to43	del41to43	CGGAGCCAGGGAGTAAACCTGGAAGCCGCCTCCCAAAGGTACATACTGCTCTCTCTTTCTCCTCCAGGAAGTCCATAGGACTGTCTTCATGCGCTTGAACATCATCAGCCCTGACCTGTCTGGTGAGCTCCCTCCAGGTCTCTCGGG	ENG	ENG_e13	ENSE00003742131	ENG_e13	ENSE00003742131	∆3nt	∆3nt	Intron up	78.626411105464	78.9984739051469	0.372062799682904	86.6123399301513	67.4509803921569	67.275494672755	0.0	-0.090768725	-0.00075671077	0.0176714062690734	0.0350729823112487	-0.030401468	-0.0031618178	0.0	-0.08447265625
ENG_e13_G41A	G41A	CGGAGCCAGGGAGTAAACCTGGAAGCCGCCTCCCAAAGGTACCACATACTGCTCTCTCTTTCTCCTCCAGGAAGTCCATAGGACTGTCTTCATGCGCTTGAACATCATCAGCCCTGACCTGTCTGGTGAGCTCCCTCCAGGTCTCTCGGG	ENG	ENG_e13	ENSE00003742131	ENG_e13	ENSE00003742131	A	sub	Intron up	78.626411105464	79.2591898491557	0.632778743691698	84.8297213622291	65.774378585086	69.9386503067485	0.0	-0.043286026	-0.00019949675	0.0220657736063003	0.0005971193313598	0.0070768595	-0.001650244	0.0	-0.052734375
ENG_e13_del41to41	del41to41	CGGAGCCAGGGAGTAAACCTGGAAGCCGCCTCCCAAAGGTCCACATACTGCTCTCTCTTTCTCCTCCAGGAAGTCCATAGGACTGTCTTCATGCGCTTGAACATCATCAGCCCTGACCTGTCTGGTGAGCTCCCTCCAGGTCTCTCGGG	ENG	ENG_e13	ENSE00003742131	ENG_e13	ENSE00003742131	∆1nt	∆1nt	Intron up	78.626411105464	78.1187857569243	-0.507625348539698	84.8837209302326	66.6666666666667	65.4188948306596	0.0	-0.009144306	0.00023382902	-0.0138836652040481	-0.0258582234382629	-0.023348063	-0.0016800165	0.0	0.00390625
ENG_e13_G41C	G41C	CGGAGCCAGGGAGTAAACCTGGAAGCCGCCTCCCAAAGGTCCCACATACTGCTCTCTCTTTCTCCTCCAGGAAGTCCATAGGACTGTCTTCATGCGCTTGAACATCATCAGCCCTGACCTGTCTGGTGAGCTCCCTCCAGGTCTCTCGGG	ENG	ENG_e13	ENSE00003742131	ENG_e13	ENSE00003742131	C	sub	Intron up	78.626411105464	80.6270798536026	2.0006687481386	83.1442463533225	66.0516605166052	73.8888888888889	0.0	0.038269103	0.00013238192	0.0116015449166297	-0.0043922066688537	0.01849398	-0.0017563105	0.0	-0.001953125
ENG_e13_del40to60	del40to60	CGGAGCCAGGGAGTAAACCTGGAAGCCGCCTCCCAAAGGTCTCCTCCAGGAAGTCCATAGGACTGTCTTCATGCGCTTGAACATCATCAGCCCTGACCTGTCTGGTGAGCTCCCTCCAGGTCTCTCGGG	ENG	ENG_e13	ENSE00003742131	ENG_e13	ENSE00003742131	∆21nt	∆21nt	Intron up	78.626411105464	1.01334534231376	-77.6130657631502	0.137488542621448	0.328272466146902	0.212044105173876	0.0	-0.52502793	-0.6553155	-0.4014505995437503	-0.750656895339489	-0.2925327	-0.5855875	-0.5654296875	-0.3110885620117187
ENG_e13_C42A	C42A	CGGAGCCAGGGAGTAAACCTGGAAGCCGCCTCCCAAAGGTGACACATACTGCTCTCTCTTTCTCCTCCAGGAAGTCCATAGGACTGTCTTCATGCGCTTGAACATCATCAGCCCTGACCTGTCTGGTGAGCTCCCTCCAGGTCTCTCGGG	ENG	ENG_e13	ENSE00003742131	ENG_e13	ENSE00003742131	A	sub	Intron up	78.626411105464	78.9505408053874	0.324129699923403	88.5452462772051	67.1581769436997	67.4101610904585	0.0	0.07841781	0.00089529157	0.0419581532478332	0.0091926455497741	0.03372556	-0.00090163946	0.0	-0.001953125
ENG_e13_del42to47	del42to47	CGGAGCCAGGGAGTAAACCTGGAAGCCGCCTCCCAAAGGTGACTGCTCTCTCTTTCTCCTCCAGGAAGTCCATAGGACTGTCTTCATGCGCTTGAACATCATCAGCCCTGACCTGTCTGGTGAGCTCCCTCCAGGTCTCTCGGG	ENG	ENG_e13	ENSE00003742131	ENG_e13	ENSE00003742131	∆6nt	∆6nt	Intron up	78.626411105464	82.9465016243279	4.32009051886389	87.6433121019108	74.0662438336857	72.5429017160687	0.0	0.04829341	0.0012889206	0.0484944432973861	0.0157061517238616	0.0224607	0.0011590123	0.001953125	0.060546875
ENG_e13_C43A	C43A	CGGAGCCAGGGAGTAAACCTGGAAGCCGCCTCCCAAAGGTGCAACATACTGCTCTCTCTTTCTCCTCCAGGAAGTCCATAGGACTGTCTTCATGCGCTTGAACATCATCAGCCCTGACCTGTCTGGTGAGCTCCCTCCAGGTCTCTCGGG	ENG	ENG_e13	ENSE00003742131	ENG_e13	ENSE00003742131	A	sub	Intron up	78.626411105464	81.0130167298915	2.3866056244275	83.421052631579	70.0980392156863	70.7037643207856	0.0	0.0166744	0.00025829673	0.0175392255187034	0.0048208832740783	-0.0027266145	-0.0009888113	0.0	-0.0029296875
ENG_e13_del42to42	del42to42	CGGAGCCAGGGAGTAAACCTGGAAGCCGCCTCCCAAAGGTGCACATACTGCTCTCTCTTTCTCCTCCAGGAAGTCCATAGGACTGTCTTCATGCGCTTGAACATCATCAGCCCTGACCTGTCTGGTGAGCTCCCTCCAGGTCTCTCGGG	ENG	ENG_e13	ENSE00003742131	ENG_e13	ENSE00003742131	∆1nt	∆1nt	Intron up	78.626411105464	77.8025940463499	-0.823817059114096	79.9603174603175	65.1785714285714	66.1904761904762	0.0	-0.03199455	0.00018936396	-0.0192132070660591	-0.0204065144062042	-0.031307697	0.0005874932	0.0	-0.0400390625
ENG_e13_del42to44	del42to44	CGGAGCCAGGGAGTAAACCTGGAAGCCGCCTCCCAAAGGTGCATACTGCTCTCTCTTTCTCCTCCAGGAAGTCCATAGGACTGTCTTCATGCGCTTGAACATCATCAGCCCTGACCTGTCTGGTGAGCTCCCTCCAGGTCTCTCGGG	ENG	ENG_e13	ENSE00003742131	ENG_e13	ENSE00003742131	∆3nt	∆3nt	Intron up	78.626411105464	74.4320698558568	-4.1943412496072	79.6	61.1948955916473	60.5580215599239	0.0	-0.08036792	-0.0009702146	-0.0310785472393035	0.0284593105316162	-0.039840043	-0.0032355487	0.0	-0.08349609375
ENG_e13_C45A	C45A	CGGAGCCAGGGAGTAAACCTGGAAGCCGCCTCCCAAAGGTGCCAAATACTGCTCTCTCTTTCTCCTCCAGGAAGTCCATAGGACTGTCTTCATGCGCTTGAACATCATCAGCCCTGACCTGTCTGGTGAGCTCCCTCCAGGTCTCTCGGG	ENG	ENG_e13	ENSE00003742131	ENG_e13	ENSE00003742131	A	sub	Intron up	78.626411105464	83.1142786485659	4.4878675431019	88.4819846426462	73.9036664270309	73.2745961820852	0.0	0.022322237	0.00040748715	0.0117761492729187	0.0029018223285675	0.01540333	-0.00055357814	0.0	-0.0107421875
ENG_e13_del45to47	del45to47	CGGAGCCAGGGAGTAAACCTGGAAGCCGCCTCCCAAAGGTGCCAACTGCTCTCTCTTTCTCCTCCAGGAAGTCCATAGGACTGTCTTCATGCGCTTGAACATCATCAGCCCTGACCTGTCTGGTGAGCTCCCTCCAGGTCTCTCGGG	ENG	ENG_e13	ENSE00003742131	ENG_e13	ENSE00003742131	∆3nt	∆3nt	Intron up	78.626411105464	82.2147063831431	3.5882952776791	86.4357262103506	72.089476359939	72.3756906077348	0.0	0.054161012	0.0008099079	0.0147949531674385	0.020608514547348	-0.02844134	-4.7147274e-05	0.001953125	0.0439453125
ENG_e13_del45to45	del45to45	CGGAGCCAGGGAGTAAACCTGGAAGCCGCCTCCCAAAGGTGCCAATACTGCTCTCTCTTTCTCCTCCAGGAAGTCCATAGGACTGTCTTCATGCGCTTGAACATCATCAGCCCTGACCTGTCTGGTGAGCTCCCTCCAGGTCTCTCGGG	ENG	ENG_e13	ENSE00003742131	ENG_e13	ENSE00003742131	∆1nt	∆1nt	Intron up	78.626411105464	82.3199856219464	3.6935745164824	86.71875	70.6004140786749	74.1035856573705	0.0	0.061130464	0.0010648668	0.0231732577085495	-0.0227782428264617	-0.024555951	7.173419e-05	0.0	0.04296875
ENG_e13_T47A	T47A	CGGAGCCAGGGAGTAAACCTGGAAGCCGCCTCCCAAAGGTGCCACAAACTGCTCTCTCTTTCTCCTCCAGGAAGTCCATAGGACTGTCTTCATGCGCTTGAACATCATCAGCCCTGACCTGTCTGGTGAGCTCCCTCCAGGTCTCTCGGG	ENG	ENG_e13	ENSE00003742131	ENG_e13	ENSE00003742131	A	sub	Intron up	78.626411105464	79.7486747270887	1.1222636216247	85.9984697781178	69.8694029850746	67.0935960591133	0.0	0.022705048	0.00020623207	0.0026738792657852	-0.002650499343872	0.0015331507	-0.0015405118	0.0	-0.015625
ENG_e13_del47to47	del47to47	CGGAGCCAGGGAGTAAACCTGGAAGCCGCCTCCCAAAGGTGCCACAACTGCTCTCTCTTTCTCCTCCAGGAAGTCCATAGGACTGTCTTCATGCGCTTGAACATCATCAGCCCTGACCTGTCTGGTGAGCTCCCTCCAGGTCTCTCGGG	ENG	ENG_e13	ENSE00003742131	ENG_e13	ENSE00003742131	∆1nt	∆1nt	Intron up	78.626411105464	79.4998716627459	0.873460557281902	85.1476793248945	68.8574317492417	67.4157303370787	0.0	0.00999701	0.00043800473	-0.0180093348026275	-0.0271896421909332	-0.0591726	0.0015229583	0.0	-0.0126953125
ENG_e13_T47C	T47C	CGGAGCCAGGGAGTAAACCTGGAAGCCGCCTCCCAAAGGTGCCACACACTGCTCTCTCTTTCTCCTCCAGGAAGTCCATAGGACTGTCTTCATGCGCTTGAACATCATCAGCCCTGACCTGTCTGGTGAGCTCCCTCCAGGTCTCTCGGG	ENG	ENG_e13	ENSE00003742131	ENG_e13	ENSE00003742131	C	sub	Intron up	78.626411105464	80.3166280031674	1.6902168977034	86.1175115207373	68.3738796414853	70.4312114989733	0.0	-0.00027132034	-0.00021401048	-0.0119120627641677	-0.0048953592777252	-0.004428029	-0.0014442205	0.0	-0.0458984375
ENG_e13_del47to67	del47to67	CGGAGCCAGGGAGTAAACCTGGAAGCCGCCTCCCAAAGGTGCCACACAGGAAGTCCATAGGACTGTCTTCATGCGCTTGAACATCATCAGCCCTGACCTGTCTGGTGAGCTCCCTCCAGGTCTCTCGGG	ENG	ENG_e13	ENSE00003742131	ENG_e13	ENSE00003742131	∆21nt	∆21nt	3'SS	78.626411105464	1.06253892932343	-77.5638721761406	0.636435958631663	0.21398002853067	0.223214285714286	0.0	-0.53538036	-0.7357274	-0.4121388625644613	-0.8049616797361523	-0.29173076	-0.69078207	-0.63916015625	-0.3192195892333984
ENG_e13_T47G	T47G	CGGAGCCAGGGAGTAAACCTGGAAGCCGCCTCCCAAAGGTGCCACAGACTGCTCTCTCTTTCTCCTCCAGGAAGTCCATAGGACTGTCTTCATGCGCTTGAACATCATCAGCCCTGACCTGTCTGGTGAGCTCCCTCCAGGTCTCTCGGG	ENG	ENG_e13	ENSE00003742131	ENG_e13	ENSE00003742131	G	sub	Intron up	78.626411105464	76.7460973249177	-1.88031378054631	81.1674774148714	64.1867250182349	64.1025641025641	0.0	-0.0020683706	-0.00041809678	-0.0261936411261558	-0.0003490447998046	-0.032995522	0.0014051795	0.0	-0.0546875
ENG_e13_C49A	C49A	CGGAGCCAGGGAGTAAACCTGGAAGCCGCCTCCCAAAGGTGCCACATAATGCTCTCTCTTTCTCCTCCAGGAAGTCCATAGGACTGTCTTCATGCGCTTGAACATCATCAGCCCTGACCTGTCTGGTGAGCTCCCTCCAGGTCTCTCGGG	ENG	ENG_e13	ENSE00003742131	ENG_e13	ENSE00003742131	A	sub	Intron up	78.626411105464	81.4285346302714	2.8021235248074	87.9069767441861	73.3072916666667	68.8607594936709	0.0	0.07805616	0.0007941723	0.0270322114229202	-0.0043160021305084	0.04430157	-0.0019723773	0.0	0.0107421875
ENG_e13_T50A	T50A	CGGAGCCAGGGAGTAAACCTGGAAGCCGCCTCCCAAAGGTGCCACATACAGCTCTCTCTTTCTCCTCCAGGAAGTCCATAGGACTGTCTTCATGCGCTTGAACATCATCAGCCCTGACCTGTCTGGTGAGCTCCCTCCAGGTCTCTCGGG	ENG	ENG_e13	ENSE00003742131	ENG_e13	ENSE00003742131	A	sub	Intron up	78.626411105464	77.476854150804	-1.14955695466	83.7370242214533	63.1733594515181	67.3553719008265	0.0	0.00669533	0.00012758374	-0.0082262381911277	-0.0028844475746154	-0.039796114	0.0014243424	0.0	-0.03564453125
ENG_e13_T50C	T50C	CGGAGCCAGGGAGTAAACCTGGAAGCCGCCTCCCAAAGGTGCCACATACCGCTCTCTCTTTCTCCTCCAGGAAGTCCATAGGACTGTCTTCATGCGCTTGAACATCATCAGCCCTGACCTGTCTGGTGAGCTCCCTCCAGGTCTCTCGGG	ENG	ENG_e13	ENSE00003742131	ENG_e13	ENSE00003742131	C	sub	Intron up	78.626411105464	79.1507255478927	0.524314442428697	85.2272727272727	67.0772676371781	68.2219419924338	0.0	0.00035324693	-3.3974648e-06	0.0123422890901565	0.0010097026824951	0.0016860366	-0.0015333295	0.0	-0.09814453125
ENG_e13_del50to55	del50to55	CGGAGCCAGGGAGTAAACCTGGAAGCCGCCTCCCAAAGGTGCCACATACCTCTTTCTCCTCCAGGAAGTCCATAGGACTGTCTTCATGCGCTTGAACATCATCAGCCCTGACCTGTCTGGTGAGCTCCCTCCAGGTCTCTCGGG	ENG	ENG_e13	ENSE00003742131	ENG_e13	ENSE00003742131	∆6nt	∆6nt	Intron up	78.626411105464	51.6528821753409	-26.9735289301231	47.36328125	32.9230769230769	34.8401323042999	0.0	-0.28336716	-0.009509981	-0.1875806152820587	-0.020905464887619	-0.23761752	-0.0084429085	0.0	-0.300537109375
ENG_e13_del50to70	del50to70	CGGAGCCAGGGAGTAAACCTGGAAGCCGCCTCCCAAAGGTGCCACATACGAAGTCCATAGGACTGTCTTCATGCGCTTGAACATCATCAGCCCTGACCTGTCTGGTGAGCTCCCTCCAGGTCTCTCGGG	ENG	ENG_e13	ENSE00003742131	ENG_e13	ENSE00003742131	∆21nt	∆21nt	3'SS	78.626411105464	1.24708720080424	-77.3793239046598	0.657414170927684	0.392596747055524	0.0606060606060606	0.0	-0.54308826	-0.72793484	-0.3963800681322027	-0.7883321719891683	-0.30085918	-0.6104032	-0.6384849548339844	-0.2504520416259765
ENG_e13_del50to50	del50to50	CGGAGCCAGGGAGTAAACCTGGAAGCCGCCTCCCAAAGGTGCCACATACGCTCTCTCTTTCTCCTCCAGGAAGTCCATAGGACTGTCTTCATGCGCTTGAACATCATCAGCCCTGACCTGTCTGGTGAGCTCCCTCCAGGTCTCTCGGG	ENG	ENG_e13	ENSE00003742131	ENG_e13	ENSE00003742131	∆1nt	∆1nt	Intron up	78.626411105464	77.6636285263995	-0.962782579064503	81.6265060240964	65.6769596199525	65.2329749103943	0.0	-0.034968555	-9.2834234e-05	-0.030297465622425	-0.0257997810840606	-0.09695724	0.00093722343	0.0	0.0009765625
ENG_e13_T50G	T50G	CGGAGCCAGGGAGTAAACCTGGAAGCCGCCTCCCAAAGGTGCCACATACGGCTCTCTCTTTCTCCTCCAGGAAGTCCATAGGACTGTCTTCATGCGCTTGAACATCATCAGCCCTGACCTGTCTGGTGAGCTCCCTCCAGGTCTCTCGGG	ENG	ENG_e13	ENSE00003742131	ENG_e13	ENSE00003742131	G	sub	Intron up	78.626411105464	74.4955379643696	-4.13087314109441	79.4238683127572	60.7681755829904	61.1544461778471	0.0	-0.02013877	-9.11355e-05	-0.0234574601054191	-0.0007309317588806	-0.03711529	0.00027909875	0.0	-0.0380859375
ENG_e13_del51to71	del51to71	CGGAGCCAGGGAGTAAACCTGGAAGCCGCCTCCCAAAGGTGCCACATACTAAGTCCATAGGACTGTCTTCATGCGCTTGAACATCATCAGCCCTGACCTGTCTGGTGAGCTCCCTCCAGGTCTCTCGGG	ENG	ENG_e13	ENSE00003742131	ENG_e13	ENSE00003742131	∆21nt	∆21nt	3'SS	78.626411105464	0.209430009905468	-78.4169810955585	0.0	0.0	0.0	0.0	-0.6568223	-0.85326827	-0.5081046521663666	-0.8540687803179026	-0.34651583	-0.9340879	-0.779296875	-0.340789794921875
ENG_e13_G51A	G51A	CGGAGCCAGGGAGTAAACCTGGAAGCCGCCTCCCAAAGGTGCCACATACTACTCTCTCTTTCTCCTCCAGGAAGTCCATAGGACTGTCTTCATGCGCTTGAACATCATCAGCCCTGACCTGTCTGGTGAGCTCCCTCCAGGTCTCTCGGG	ENG	ENG_e13	ENSE00003742131	ENG_e13	ENSE00003742131	A	sub	Intron up	78.626411105464	77.3269552639422	-1.2994558415218	79.3286219081272	64.5374449339207	65.3932584269663	0.0	-0.017710835	-5.0365925e-05	-0.0126637890934944	-0.0045149028301239	0.010787785	-0.0019221306	0.0	-0.0029296875
ENG_e13_G51C	G51C	CGGAGCCAGGGAGTAAACCTGGAAGCCGCCTCCCAAAGGTGCCACATACTCCTCTCTCTTTCTCCTCCAGGAAGTCCATAGGACTGTCTTCATGCGCTTGAACATCATCAGCCCTGACCTGTCTGGTGAGCTCCCTCCAGGTCTCTCGGG	ENG	ENG_e13	ENSE00003742131	ENG_e13	ENSE00003742131	C	sub	Intron up	78.626411105464	78.7429107935685	0.116499688104499	81.5204678362573	65.9354838709677	68.348623853211	0.0	0.009369671	5.7846308e-05	-0.0035997629165649	-0.004208505153656	-0.0016023219	-0.002251029	0.0	-0.025390625
ENG_e13_del51to51	del51to51	CGGAGCCAGGGAGTAAACCTGGAAGCCGCCTCCCAAAGGTGCCACATACTCTCTCTCTTTCTCCTCCAGGAAGTCCATAGGACTGTCTTCATGCGCTTGAACATCATCAGCCCTGACCTGTCTGGTGAGCTCCCTCCAGGTCTCTCGGG	ENG	ENG_e13	ENSE00003742131	ENG_e13	ENSE00003742131	∆1nt	∆1nt	Intron up	78.626411105464	81.2340390576646	2.6076279522006	88.2352941176471	69.4039735099338	72.2834645669292	0.0	0.009184897	0.0003696978	-0.0223591476678848	-0.0335467457771301	-0.038318306	-0.0016274452	0.0	0.0224609375
ENG_e13_del49to51	del49to51	CGGAGCCAGGGAGTAAACCTGGAAGCCGCCTCCCAAAGGTGCCACATACTCTCTCTTTCTCCTCCAGGAAGTCCATAGGACTGTCTTCATGCGCTTGAACATCATCAGCCCTGACCTGTCTGGTGAGCTCCCTCCAGGTCTCTCGGG	ENG	ENG_e13	ENSE00003742131	ENG_e13	ENSE00003742131	∆3nt	∆3nt	Intron up	78.626411105464	74.8232185801259	-3.8031925253381	80.5084745762712	62.3188405797102	60.456942003515	0.0	-0.06743935	-0.00090280175	-0.0440021678805351	0.0156077146530151	-0.08930598	-0.0047513545	0.0	-0.0283203125
ENG_e13_del52to72	del52to72	CGGAGCCAGGGAGTAAACCTGGAAGCCGCCTCCCAAAGGTGCCACATACTGAGTCCATAGGACTGTCTTCATGCGCTTGAACATCATCAGCCCTGACCTGTCTGGTGAGCTCCCTCCAGGTCTCTCGGG	ENG	ENG_e13	ENSE00003742131	ENG_e13	ENSE00003742131	∆21nt	∆21nt	3'SS	78.626411105464	0.132207505179768	-78.4942036002842	0.0	0.0	0.0	0.0	-0.617581	-0.8393283	-0.4778010100126266	-0.8448439389467239	-0.3167327	-0.89577556	-0.734375	-0.3345947265625
ENG_e13_C52A	C52A	CGGAGCCAGGGAGTAAACCTGGAAGCCGCCTCCCAAAGGTGCCACATACTGATCTCTCTTTCTCCTCCAGGAAGTCCATAGGACTGTCTTCATGCGCTTGAACATCATCAGCCCTGACCTGTCTGGTGAGCTCCCTCCAGGTCTCTCGGG	ENG	ENG_e13	ENSE00003742131	ENG_e13	ENSE00003742131	A	sub	Intron up	78.626411105464	80.3650711654768	1.7386600600128	87.9690949227373	69.0355329949239	69.7831978319783	0.0	0.056985915	0.0006765127	0.0276155024766922	0.0004970133304595	0.023022234	-0.0021660328	0.0	0.056640625
ENG_e13_T53A	T53A	CGGAGCCAGGGAGTAAACCTGGAAGCCGCCTCCCAAAGGTGCCACATACTGCACTCTCTTTCTCCTCCAGGAAGTCCATAGGACTGTCTTCATGCGCTTGAACATCATCAGCCCTGACCTGTCTGGTGAGCTCCCTCCAGGTCTCTCGGG	ENG	ENG_e13	ENSE00003742131	ENG_e13	ENSE00003742131	A	sub	Intron up	78.626411105464	71.4374406121422	-7.1889704933218	72.7917472598324	56.3134978229318	57.3463268365817	0.0	-0.07761261	-0.001187712	-0.052225075662136	-0.0018332600593566	-0.07778241	-0.0016594529	0.0	-0.0966796875
ENG_e13_T53C	T53C	CGGAGCCAGGGAGTAAACCTGGAAGCCGCCTCCCAAAGGTGCCACATACTGCCCTCTCTTTCTCCTCCAGGAAGTCCATAGGACTGTCTTCATGCGCTTGAACATCATCAGCCCTGACCTGTCTGGTGAGCTCCCTCCAGGTCTCTCGGG	ENG	ENG_e13	ENSE00003742131	ENG_e13	ENSE00003742131	C	sub	Intron up	78.626411105464	76.7444873644542	-1.88192374100981	81.0810810810811	62.5192012288787	65.78125	0.0	-0.066799164	-0.0009175837	-0.0322963967919349	-1.8894672393798828e-05	-0.040492535	-0.0008801818	0.0	-0.0478515625
ENG_e13_del53to53	del53to53	CGGAGCCAGGGAGTAAACCTGGAAGCCGCCTCCCAAAGGTGCCACATACTGCCTCTCTTTCTCCTCCAGGAAGTCCATAGGACTGTCTTCATGCGCTTGAACATCATCAGCCCTGACCTGTCTGGTGAGCTCCCTCCAGGTCTCTCGGG	ENG	ENG_e13	ENSE00003742131	ENG_e13	ENSE00003742131	∆1nt	∆1nt	Intron up	78.626411105464	73.5098565161444	-5.1165545893196	77.6614310645724	58.684985279686	60.6256742179072	0.0	-0.09458876	-0.0008175671	-0.0584186911582946	-0.0263047814369201	-0.15005302	-0.001382947	0.0	-0.021484375
ENG_e13_del53to55	del53to55	CGGAGCCAGGGAGTAAACCTGGAAGCCGCCTCCCAAAGGTGCCACATACTGCCTCTTTCTCCTCCAGGAAGTCCATAGGACTGTCTTCATGCGCTTGAACATCATCAGCCCTGACCTGTCTGGTGAGCTCCCTCCAGGTCTCTCGGG	ENG	ENG_e13	ENSE00003742131	ENG_e13	ENSE00003742131	∆3nt	∆3nt	Intron up	78.626411105464	60.8315846447943	-17.7948264606697	62.9124004550626	45.2410383189122	41.9689119170984	0.0	-0.219969	-0.0045334697	-0.1596841663122177	0.0145154893398284	-0.21204747	-0.008613855	0.0	-0.17529296875
ENG_e13_T53G	T53G	CGGAGCCAGGGAGTAAACCTGGAAGCCGCCTCCCAAAGGTGCCACATACTGCGCTCTCTTTCTCCTCCAGGAAGTCCATAGGACTGTCTTCATGCGCTTGAACATCATCAGCCCTGACCTGTCTGGTGAGCTCCCTCCAGGTCTCTCGGG	ENG	ENG_e13	ENSE00003742131	ENG_e13	ENSE00003742131	G	sub	Intron up	78.626411105464	70.8298919336885	-7.7965191717755	77.345731191885	55.297157622739	56.8	0.0	-0.08581638	-0.0011775494	-0.0554002150893211	0.0018386542797088	-0.12583452	-0.00086915493	0.0	-0.07470703125
ENG_e13_del53to73	del53to73	CGGAGCCAGGGAGTAAACCTGGAAGCCGCCTCCCAAAGGTGCCACATACTGCGTCCATAGGACTGTCTTCATGCGCTTGAACATCATCAGCCCTGACCTGTCTGGTGAGCTCCCTCCAGGTCTCTCGGG	ENG	ENG_e13	ENSE00003742131	ENG_e13	ENSE00003742131	∆21nt	∆21nt	3'SS	78.626411105464	0.168577208434173	-78.4578338970298	0.0	0.0	0.0	0.0	-0.55464625	-0.7519673	-0.4174087345600128	-0.7974567413330078	-0.30284137	-0.6983491	-0.626953125	-0.27685546875
ENG_e13_C54A	C54A	CGGAGCCAGGGAGTAAACCTGGAAGCCGCCTCCCAAAGGTGCCACATACTGCTATCTCTTTCTCCTCCAGGAAGTCCATAGGACTGTCTTCATGCGCTTGAACATCATCAGCCCTGACCTGTCTGGTGAGCTCCCTCCAGGTCTCTCGGG	ENG	ENG_e13	ENSE00003742131	ENG_e13	ENSE00003742131	A	sub	Intron up	78.626411105464	74.6989615468925	-3.92744955857151	80.5251641137856	60.2579132473623	62.2572815533981	0.0	-0.069530964	-0.0009608865	-0.0359255522489547	-0.0036205053329467	-0.07643022	-0.004178256	0.0	-0.0068359375
ENG_e13_T55A	T55A	CGGAGCCAGGGAGTAAACCTGGAAGCCGCCTCCCAAAGGTGCCACATACTGCTCACTCTTTCTCCTCCAGGAAGTCCATAGGACTGTCTTCATGCGCTTGAACATCATCAGCCCTGACCTGTCTGGTGAGCTCCCTCCAGGTCTCTCGGG	ENG	ENG_e13	ENSE00003742131	ENG_e13	ENSE00003742131	A	sub	Intron up	78.626411105464	55.6948615958189	-22.9315495096451	50.0	38.5964912280702	37.3449131513648	0.0	-0.18505386	-0.0037168264	-0.113708421587944	-0.0130850374698638	-0.16118217	-0.0056183636	0.0	-0.218505859375
ENG_e13_del55to75	del55to75	CGGAGCCAGGGAGTAAACCTGGAAGCCGCCTCCCAAAGGTGCCACATACTGCTCCCATAGGACTGTCTTCATGCGCTTGAACATCATCAGCCCTGACCTGTCTGGTGAGCTCCCTCCAGGTCTCTCGGG	ENG	ENG_e13	ENSE00003742131	ENG_e13	ENSE00003742131	∆21nt	∆21nt	3'SS	78.626411105464	0.137714470240716	-78.4886966352233	0.0	0.0	0.0	0.0	-0.59583825	-0.78496325	-0.457663357257843	-0.8135295622050762	-0.3399966	-0.7863411	-0.63671875	-0.327392578125
ENG_e13_T55C	T55C	CGGAGCCAGGGAGTAAACCTGGAAGCCGCCTCCCAAAGGTGCCACATACTGCTCCCTCTTTCTCCTCCAGGAAGTCCATAGGACTGTCTTCATGCGCTTGAACATCATCAGCCCTGACCTGTCTGGTGAGCTCCCTCCAGGTCTCTCGGG	ENG	ENG_e13	ENSE00003742131	ENG_e13	ENSE00003742131	C	sub	Intron up	78.626411105464	68.4037684892957	-10.2226426161683	70.4583103257869	53.4965034965035	52.1571152607856	0.0	-0.12971917	-0.0016572773	-0.0732636004686355	-0.0014639198780059	-0.11299375	-0.00264287	0.0	-0.1337890625
ENG_e13_del55to55	del55to55	CGGAGCCAGGGAGTAAACCTGGAAGCCGCCTCCCAAAGGTGCCACATACTGCTCCTCTTTCTCCTCCAGGAAGTCCATAGGACTGTCTTCATGCGCTTGAACATCATCAGCCCTGACCTGTCTGGTGAGCTCCCTCCAGGTCTCTCGGG	ENG	ENG_e13	ENSE00003742131	ENG_e13	ENSE00003742131	∆1nt	∆1nt	Intron up	78.626411105464	68.0439326507773	-10.5824784546867	69.8189134808853	54.4474393530997	50.4413619167718	0.0	-0.17821589	-0.002370268	-0.0980282947421073	-0.0258380472660064	-0.21960114	-0.004213661	0.0	-0.06982421875
ENG_e13_del55to57	del55to57	CGGAGCCAGGGAGTAAACCTGGAAGCCGCCTCCCAAAGGTGCCACATACTGCTCCTTTCTCCTCCAGGAAGTCCATAGGACTGTCTTCATGCGCTTGAACATCATCAGCCCTGACCTGTCTGGTGAGCTCCCTCCAGGTCTCTCGGG	ENG	ENG_e13	ENSE00003742131	ENG_e13	ENSE00003742131	∆3nt	∆3nt	Intron up	78.626411105464	49.2922966013179	-29.3341145041461	44.3514644351465	30.895008605852	32.2550831792976	0.0	-0.27348113	-0.007963091	-0.1822473853826522	0.0166992545127868	-0.23949447	-0.007586956	0.0	-0.23291015625
ENG_e13_T55G	T55G	CGGAGCCAGGGAGTAAACCTGGAAGCCGCCTCCCAAAGGTGCCACATACTGCTCGCTCTTTCTCCTCCAGGAAGTCCATAGGACTGTCTTCATGCGCTTGAACATCATCAGCCCTGACCTGTCTGGTGAGCTCCCTCCAGGTCTCTCGGG	ENG	ENG_e13	ENSE00003742131	ENG_e13	ENSE00003742131	G	sub	Intron up	78.626411105464	51.9366753959257	-26.6897357095383	49.3805309734513	33.7281795511222	34.6002621231979	0.0	-0.2132762	-0.0042828918	-0.1509452909231186	-0.0020348131656646	-0.19531387	-0.0028984845	0.0	-0.2080078125
ENG_e13_C56A	C56A	CGGAGCCAGGGAGTAAACCTGGAAGCCGCCTCCCAAAGGTGCCACATACTGCTCTATCTTTCTCCTCCAGGAAGTCCATAGGACTGTCTTCATGCGCTTGAACATCATCAGCCCTGACCTGTCTGGTGAGCTCCCTCCAGGTCTCTCGGG	ENG	ENG_e13	ENSE00003742131	ENG_e13	ENSE00003742131	A	sub	Intron up	78.626411105464	73.2083839436825	-5.4180271617815	75.1472320376914	59.8965071151358	58.4677419354839	0.0	-0.12156144	-0.0017847121	-0.0564877092838287	-0.0012099742889404	-0.085748434	-0.0004939735	0.0	-0.05859375
ENG_e13_T57A	T57A	CGGAGCCAGGGAGTAAACCTGGAAGCCGCCTCCCAAAGGTGCCACATACTGCTCTCACTTTCTCCTCCAGGAAGTCCATAGGACTGTCTTCATGCGCTTGAACATCATCAGCCCTGACCTGTCTGGTGAGCTCCCTCCAGGTCTCTCGGG	ENG	ENG_e13	ENSE00003742131	ENG_e13	ENSE00003742131	A	sub	Intron up	78.626411105464	65.6943994169116	-12.9320116885524	63.0011454753723	48.5037406483791	50.4736129905277	0.0	-0.20672575	-0.0044204295	-0.1062254235148429	-0.001397281885147	-0.16360389	-0.0035695434	0.0	-0.22021484375
ENG_e13_del56to76	del56to76	CGGAGCCAGGGAGTAAACCTGGAAGCCGCCTCCCAAAGGTGCCACATACTGCTCTCATAGGACTGTCTTCATGCGCTTGAACATCATCAGCCCTGACCTGTCTGGTGAGCTCCCTCCAGGTCTCTCGGG	ENG	ENG_e13	ENSE00003742131	ENG_e13	ENSE00003742131	∆21nt	∆21nt	3'SS	78.626411105464	0.133789079036685	-78.4926220264273	0.0	0.0	0.0	0.0	-0.58977056	-0.7651038	-0.4677924513816833	-0.8249883130192757	-0.30778524	-0.826313	-0.65234375	-0.336181640625
ENG_e13_T57C	T57C	CGGAGCCAGGGAGTAAACCTGGAAGCCGCCTCCCAAAGGTGCCACATACTGCTCTCCCTTTCTCCTCCAGGAAGTCCATAGGACTGTCTTCATGCGCTTGAACATCATCAGCCCTGACCTGTCTGGTGAGCTCCCTCCAGGTCTCTCGGG	ENG	ENG_e13	ENSE00003742131	ENG_e13	ENSE00003742131	C	sub	Intron up	78.626411105464	70.7515491765318	-7.8748619289322	74.2775742775743	55.3236797274276	56.555863342567	0.0	-0.15866217	-0.0024570525	-0.0525852665305137	0.0039151608943939	-0.10131429	-0.0006120801	0.0	-0.11865234375
ENG_e13_del57to57	del57to57	CGGAGCCAGGGAGTAAACCTGGAAGCCGCCTCCCAAAGGTGCCACATACTGCTCTCCTTTCTCCTCCAGGAAGTCCATAGGACTGTCTTCATGCGCTTGAACATCATCAGCCCTGACCTGTCTGGTGAGCTCCCTCCAGGTCTCTCGGG	ENG	ENG_e13	ENSE00003742131	ENG_e13	ENSE00003742131	∆1nt	∆1nt	Intron up	78.626411105464	73.1251429844639	-5.5012681210001	80.3663003663004	60.3697749196142	57.7249575551783	0.0	-0.16015574	-0.0017845035	-0.0531911477446556	-0.0194129049777984	-0.16695893	-0.0010089278	0.0	-0.0341796875
ENG_e13_T57G	T57G	CGGAGCCAGGGAGTAAACCTGGAAGCCGCCTCCCAAAGGTGCCACATACTGCTCTCGCTTTCTCCTCCAGGAAGTCCATAGGACTGTCTTCATGCGCTTGAACATCATCAGCCCTGACCTGTCTGGTGAGCTCCCTCCAGGTCTCTCGGG	ENG	ENG_e13	ENSE00003742131	ENG_e13	ENSE00003742131	G	sub	Intron up	78.626411105464	64.6728679896532	-13.9535431158108	68.7042842215256	48.0115273775216	48.4057971014493	0.0	-0.19883344	-0.0036875308	-0.0908781886100769	0.0042563378810882	-0.16174693	-0.0022950768	0.0	-0.1689453125
ENG_e13_C58A	C58A	CGGAGCCAGGGAGTAAACCTGGAAGCCGCCTCCCAAAGGTGCCACATACTGCTCTCTATTTCTCCTCCAGGAAGTCCATAGGACTGTCTTCATGCGCTTGAACATCATCAGCCCTGACCTGTCTGGTGAGCTCCCTCCAGGTCTCTCGGG	ENG	ENG_e13	ENSE00003742131	ENG_e13	ENSE00003742131	A	sub	Intron up	78.626411105464	72.3650471644393	-6.2613639410247	74.2525930445394	57.1235651586766	59.0556730091614	0.0	-0.10159856	-0.0014240146	-0.0522125661373138	2.8789043426513672e-05	-0.09293494	-0.0018482208	0.0	-0.09912109375
ENG_e13_del59to79	del59to79	CGGAGCCAGGGAGTAAACCTGGAAGCCGCCTCCCAAAGGTGCCACATACTGCTCTCTCAGGACTGTCTTCATGCGCTTGAACATCATCAGCCCTGACCTGTCTGGTGAGCTCCCTCCAGGTCTCTCGGG	ENG	ENG_e13	ENSE00003742131	ENG_e13	ENSE00003742131	∆21nt	∆21nt	3'SS	78.626411105464	0.134841796505898	-78.4915693089581	0.0	0.0	0.0	0.0	-0.56779486	-0.7649597	-0.4466575980186462	-0.8146383091807365	-0.3012362	-0.74607325	-0.62109375	-0.29638671875
ENG_e13_T59A	T59A	CGGAGCCAGGGAGTAAACCTGGAAGCCGCCTCCCAAAGGTGCCACATACTGCTCTCTCATTCTCCTCCAGGAAGTCCATAGGACTGTCTTCATGCGCTTGAACATCATCAGCCCTGACCTGTCTGGTGAGCTCCCTCCAGGTCTCTCGGG	ENG	ENG_e13	ENSE00003742131	ENG_e13	ENSE00003742131	A	sub	Intron up	78.626411105464	57.8969798407836	-20.7294312646804	66.9110907424381	41.1009174311927	39.5036194415719	0.0	-0.21327946	-0.004762709	-0.1397850066423416	-0.00433149933815	-0.19204038	-0.0050492287	0.0	-0.18115234375
ENG_e13_del55to60	del55to60	CGGAGCCAGGGAGTAAACCTGGAAGCCGCCTCCCAAAGGTGCCACATACTGCTCTCTCCTCCAGGAAGTCCATAGGACTGTCTTCATGCGCTTGAACATCATCAGCCCTGACCTGTCTGGTGAGCTCCCTCCAGGTCTCTCGGG	ENG	ENG_e13	ENSE00003742131	ENG_e13	ENSE00003742131	∆6nt	∆6nt	Intron up	78.626411105464	24.5839141146056	-54.0424969908584	19.8820556023589	11.8233618233618	12.2619954303123	0.0	-0.36221886	-0.02570185	-0.2872202545404434	-0.0425252318382263	-0.31287915	-0.01803419	0.0	-0.2711181640625
ENG_e13_del59to61	del59to61	CGGAGCCAGGGAGTAAACCTGGAAGCCGCCTCCCAAAGGTGCCACATACTGCTCTCTCCTCCTCCAGGAAGTCCATAGGACTGTCTTCATGCGCTTGAACATCATCAGCCCTGACCTGTCTGGTGAGCTCCCTCCAGGTCTCTCGGG	ENG	ENG_e13	ENSE00003742131	ENG_e13	ENSE00003742131	∆3nt	∆3nt	Intron up	78.626411105464	51.8375862629426	-26.7888248425214	45.0676982591876	34.1509433962264	33.9412360688956	0.0	-0.3095225	-0.011499852	-0.2394628822803497	-0.0077856481075286	-0.27802473	-0.007436037	0.0	-0.28759765625
ENG_e13_T59C	T59C	CGGAGCCAGGGAGTAAACCTGGAAGCCGCCTCCCAAAGGTGCCACATACTGCTCTCTCCTTCTCCTCCAGGAAGTCCATAGGACTGTCTTCATGCGCTTGAACATCATCAGCCCTGACCTGTCTGGTGAGCTCCCTCCAGGTCTCTCGGG	ENG	ENG_e13	ENSE00003742131	ENG_e13	ENSE00003742131	C	sub	Intron up	78.626411105464	75.2053302624452	-3.4210808430188	73.4417344173442	65.2173913043478	58.5635359116022	0.0	-0.15146428	-0.0020302832	-0.0743891224265098	0.0012372136116027	-0.15931398	-0.0045759976	0.0	-0.11767578125
ENG_e13_T59G	T59G	CGGAGCCAGGGAGTAAACCTGGAAGCCGCCTCCCAAAGGTGCCACATACTGCTCTCTCGTTCTCCTCCAGGAAGTCCATAGGACTGTCTTCATGCGCTTGAACATCATCAGCCCTGACCTGTCTGGTGAGCTCCCTCCAGGTCTCTCGGG	ENG	ENG_e13	ENSE00003742131	ENG_e13	ENSE00003742131	G	sub	Intron up	78.626411105464	62.5792944744197	-16.0471166310443	64.4528301886793	46.6409266409267	44.7492163009404	0.0	-0.18301287	-0.0035103261	-0.1155289411544799	0.0018942952156066	-0.17819849	-0.0029140115	0.0	-0.1787109375
ENG_e13_T60A	T60A	CGGAGCCAGGGAGTAAACCTGGAAGCCGCCTCCCAAAGGTGCCACATACTGCTCTCTCTATCTCCTCCAGGAAGTCCATAGGACTGTCTTCATGCGCTTGAACATCATCAGCCCTGACCTGTCTGGTGAGCTCCCTCCAGGTCTCTCGGG	ENG	ENG_e13	ENSE00003742131	ENG_e13	ENSE00003742131	A	sub	Intron up	78.626411105464	66.9316147673827	-11.6947963380813	65.8419243986254	52.0424836601307	49.9159663865546	0.0	-0.1453124	-0.002462566	-0.1033355593681335	-0.0088081657886505	-0.1226732	-0.0026689172	0.0	-0.15771484375
ENG_e13_T60C	T60C	CGGAGCCAGGGAGTAAACCTGGAAGCCGCCTCCCAAAGGTGCCACATACTGCTCTCTCTCTCTCCTCCAGGAAGTCCATAGGACTGTCTTCATGCGCTTGAACATCATCAGCCCTGACCTGTCTGGTGAGCTCCCTCCAGGTCTCTCGGG	ENG	ENG_e13	ENSE00003742131	ENG_e13	ENSE00003742131	C	sub	Intron up	78.626411105464	78.2664555738677	-0.359955531596301	83.7022132796781	66.0633484162896	66.5148063781321	0.0	-0.01678288	-0.00018066168	-0.0166175067424774	-0.0032713115215301	-0.005730599	9.956956e-05	0.0	-0.033203125
ENG_e13_del60to80	del60to80	CGGAGCCAGGGAGTAAACCTGGAAGCCGCCTCCCAAAGGTGCCACATACTGCTCTCTCTGGACTGTCTTCATGCGCTTGAACATCATCAGCCCTGACCTGTCTGGTGAGCTCCCTCCAGGTCTCTCGGG	ENG	ENG_e13	ENSE00003742131	ENG_e13	ENSE00003742131	∆21nt	∆21nt	3'SS	78.626411105464	0.192591856946214	-78.4338192485178	0.0	0.0	0.0	0.0	-0.55786777	-0.7236252	-0.4429663419723511	-0.795992985367775	-0.3392868	-0.72488165	-0.63671875	-0.28173828125
ENG_e13_T60G	T60G	CGGAGCCAGGGAGTAAACCTGGAAGCCGCCTCCCAAAGGTGCCACATACTGCTCTCTCTGTCTCCTCCAGGAAGTCCATAGGACTGTCTTCATGCGCTTGAACATCATCAGCCCTGACCTGTCTGGTGAGCTCCCTCCAGGTCTCTCGGG	ENG	ENG_e13	ENSE00003742131	ENG_e13	ENSE00003742131	G	sub	Intron up	78.626411105464	70.7571491796245	-7.8692619258395	75.2173913043478	55.4119547657512	56.3573883161512	0.0	-0.10317531	-0.0011074841	-0.0840104520320892	0.0010040998458862	-0.12595312	-0.003988564	0.0	-0.09326171875
ENG_e13_T61A	T61A	CGGAGCCAGGGAGTAAACCTGGAAGCCGCCTCCCAAAGGTGCCACATACTGCTCTCTCTTACTCCTCCAGGAAGTCCATAGGACTGTCTTCATGCGCTTGAACATCATCAGCCCTGACCTGTCTGGTGAGCTCCCTCCAGGTCTCTCGGG	ENG	ENG_e13	ENSE00003742131	ENG_e13	ENSE00003742131	A	sub	Intron up	78.626411105464	60.2756624879471	-18.3507486175169	62.4332977588047	43.8755020080321	42.0118343195266	0.0	-0.21063453	-0.004375756	-0.1231498420238494	0.0032073557376861	-0.17926462	-0.003330201	0.0	-0.210205078125
ENG_e13_del60to65	del60to65	CGGAGCCAGGGAGTAAACCTGGAAGCCGCCTCCCAAAGGTGCCACATACTGCTCTCTCTTCCAGGAAGTCCATAGGACTGTCTTCATGCGCTTGAACATCATCAGCCCTGACCTGTCTGGTGAGCTCCCTCCAGGTCTCTCGGG	ENG	ENG_e13	ENSE00003742131	ENG_e13	ENSE00003742131	∆6nt	∆6nt	Intron up	78.626411105464	60.2519002044617	-18.3745109010023	62.037962037962	40.2020202020202	46.1361014994233	0.0	-0.16691986	-0.0029467642	-0.1058126166462898	0.0001035630702972	-0.18393105	-0.00593251	0.0	-0.154296875
ENG_e13_del60to62	del60to62	CGGAGCCAGGGAGTAAACCTGGAAGCCGCCTCCCAAAGGTGCCACATACTGCTCTCTCTTCCTCCAGGAAGTCCATAGGACTGTCTTCATGCGCTTGAACATCATCAGCCCTGACCTGTCTGGTGAGCTCCCTCCAGGTCTCTCGGG	ENG	ENG_e13	ENSE00003742131	ENG_e13	ENSE00003742131	∆3nt	∆3nt	Intron up	78.626411105464	66.4044088661114	-12.2220022393526	68.9655172413793	47.7031802120141	53.2095901005414	0.0	-0.1993989	-0.0035270154	-0.1389321982860565	0.0191938579082489	-0.21681851	-0.00689286	0.0	-0.217529296875
ENG_e13_T61C	T61C	CGGAGCCAGGGAGTAAACCTGGAAGCCGCCTCCCAAAGGTGCCACATACTGCTCTCTCTTCCTCCTCCAGGAAGTCCATAGGACTGTCTTCATGCGCTTGAACATCATCAGCCCTGACCTGTCTGGTGAGCTCCCTCCAGGTCTCTCGGG	ENG	ENG_e13	ENSE00003742131	ENG_e13	ENSE00003742131	C	sub	Intron up	78.626411105464	74.4732501701962	-4.1531609352678	74.934036939314	61.4329268292683	60.4200323101777	0.0	-0.10001367	-0.0009893179	-0.055776759982109	0.0029537677764892	-0.13885815	-0.0003722608	0.0	-0.12109375
ENG_e13_del59to59	del59to59	CGGAGCCAGGGAGTAAACCTGGAAGCCGCCTCCCAAAGGTGCCACATACTGCTCTCTCTTCTCCTCCAGGAAGTCCATAGGACTGTCTTCATGCGCTTGAACATCATCAGCCCTGACCTGTCTGGTGAGCTCCCTCCAGGTCTCTCGGG	ENG	ENG_e13	ENSE00003742131	ENG_e13	ENSE00003742131	∆1nt	∆1nt	Intron up	78.626411105464	71.4724004603885	-7.1540106450755	74.1176470588235	56.6	57.0512820512821	0.0	-0.114863366	-0.00085136294	-0.0550348311662673	-0.0235354900360107	-0.13922623	-0.0011277497	0.0	-0.01953125
ENG_e13_del61to81	del61to81	CGGAGCCAGGGAGTAAACCTGGAAGCCGCCTCCCAAAGGTGCCACATACTGCTCTCTCTTGACTGTCTTCATGCGCTTGAACATCATCAGCCCTGACCTGTCTGGTGAGCTCCCTCCAGGTCTCTCGGG	ENG	ENG_e13	ENSE00003742131	ENG_e13	ENSE00003742131	∆21nt	∆21nt	3'SS	78.626411105464	0.207366390119588	-78.4190447153444	0.0	0.0	0.0	0.0	-0.5992123	-0.7878691	-0.4902822971343994	-0.8237902075052261	-0.37586105	-0.8483701	-0.701171875	-0.3228759765625
ENG_e13_T61G	T61G	CGGAGCCAGGGAGTAAACCTGGAAGCCGCCTCCCAAAGGTGCCACATACTGCTCTCTCTTGCTCCTCCAGGAAGTCCATAGGACTGTCTTCATGCGCTTGAACATCATCAGCCCTGACCTGTCTGGTGAGCTCCCTCCAGGTCTCTCGGG	ENG	ENG_e13	ENSE00003742131	ENG_e13	ENSE00003742131	G	sub	Intron up	78.626411105464	61.001255737759	-17.625155367705	63.1044776119403	45.1476793248945	42.4684804246848	0.0	-0.20370117	-0.0038559139	-0.1352745592594146	0.0016940534114837	-0.17160404	-0.0013729036	0.0	-0.1689453125
ENG_e13_del62to82	del62to82	CGGAGCCAGGGAGTAAACCTGGAAGCCGCCTCCCAAAGGTGCCACATACTGCTCTCTCTTTACTGTCTTCATGCGCTTGAACATCATCAGCCCTGACCTGTCTGGTGAGCTCCCTCCAGGTCTCTCGGG	ENG	ENG_e13	ENSE00003742131	ENG_e13	ENSE00003742131	∆21nt	∆21nt	3'SS	78.626411105464	0.119152189359036	-78.507258916105	0.0	0.0	0.0	0.0	-0.64241916	-0.815513	-0.531678631901741	-0.843972459435463	-0.40793684	-0.9030123	-0.7421875	-0.33721923828125
ENG_e13_C62A	C62A	CGGAGCCAGGGAGTAAACCTGGAAGCCGCCTCCCAAAGGTGCCACATACTGCTCTCTCTTTATCCTCCAGGAAGTCCATAGGACTGTCTTCATGCGCTTGAACATCATCAGCCCTGACCTGTCTGGTGAGCTCCCTCCAGGTCTCTCGGG	ENG	ENG_e13	ENSE00003742131	ENG_e13	ENSE00003742131	A	sub	Intron up	78.626411105464	71.4632029933344	-7.1632081121296	74.9514563106796	57.5356415478615	56.0758082497213	0.0	-0.14325115	-0.002527833	-0.0353603959083557	0.0057527124881744	-0.08067776	-0.0014609396	0.0	-0.0625
ENG_e13_T63A	T63A	CGGAGCCAGGGAGTAAACCTGGAAGCCGCCTCCCAAAGGTGCCACATACTGCTCTCTCTTTCACCTCCAGGAAGTCCATAGGACTGTCTTCATGCGCTTGAACATCATCAGCCCTGACCTGTCTGGTGAGCTCCCTCCAGGTCTCTCGGG	ENG	ENG_e13	ENSE00003742131	ENG_e13	ENSE00003742131	A	sub	Intron up	78.626411105464	66.5953249925707	-12.0310861128933	69.9834847233691	50.0901713255185	51.1122095897182	0.0	-0.18720534	-0.0036496818	-0.0954382270574569	-0.0059131383895874	-0.18944818	-0.003677994	0.0	-0.1689453125
ENG_e13_del62to67	del62to67	CGGAGCCAGGGAGTAAACCTGGAAGCCGCCTCCCAAAGGTGCCACATACTGCTCTCTCTTTCAGGAAGTCCATAGGACTGTCTTCATGCGCTTGAACATCATCAGCCCTGACCTGTCTGGTGAGCTCCCTCCAGGTCTCTCGGG	ENG	ENG_e13	ENSE00003742131	ENG_e13	ENSE00003742131	∆6nt	∆6nt	3'SS	78.626411105464	69.9651781453696	-8.6612329600944	74.8419721871049	55.3729456384324	54.2042042042042	0.0	-0.12456447	-0.00136742	-0.066563993692398	0.0008167326450347	-0.15452042	-0.005475074	0.0	-0.0498046875
ENG_e13_T63C	T63C	CGGAGCCAGGGAGTAAACCTGGAAGCCGCCTCCCAAAGGTGCCACATACTGCTCTCTCTTTCCCCTCCAGGAAGTCCATAGGACTGTCTTCATGCGCTTGAACATCATCAGCCCTGACCTGTCTGGTGAGCTCCCTCCAGGTCTCTCGGG	ENG	ENG_e13	ENSE00003742131	ENG_e13	ENSE00003742131	C	sub	Intron up	78.626411105464	76.7090485813602	-1.91736252410381	83.9300582847627	63.5964912280702	64.5910780669145	0.0	-0.03602165	-0.0005476475	-0.0129452347755432	0.0053949356079101	-0.027493715	-0.001169771	0.0	-0.0341796875
ENG_e13_del63to63	del63to63	CGGAGCCAGGGAGTAAACCTGGAAGCCGCCTCCCAAAGGTGCCACATACTGCTCTCTCTTTCCCTCCAGGAAGTCCATAGGACTGTCTTCATGCGCTTGAACATCATCAGCCCTGACCTGTCTGGTGAGCTCCCTCCAGGTCTCTCGGG	ENG	ENG_e13	ENSE00003742131	ENG_e13	ENSE00003742131	∆1nt	∆1nt	Intron up	78.626411105464	75.918255328781	-2.708155776683	83.1091180866966	62.224610424503	63.7722829212191	0.0	-0.08741501	-0.00070497394	-0.0255309268832206	-0.0227058231830596	-0.07605767	-8.940697e-08	0.0	0.0009765625
ENG_e13_del63to83	del63to83	CGGAGCCAGGGAGTAAACCTGGAAGCCGCCTCCCAAAGGTGCCACATACTGCTCTCTCTTTCCTGTCTTCATGCGCTTGAACATCATCAGCCCTGACCTGTCTGGTGAGCTCCCTCCAGGTCTCTCGGG	ENG	ENG_e13	ENSE00003742131	ENG_e13	ENSE00003742131	∆21nt	∆21nt	3'SS	78.626411105464	0.180876508628559	-78.4455345968355	0.0	0.0	0.0	0.0	-0.6274784	-0.75460625	-0.5199217200279236	-0.8291787877678871	-0.3881737	-0.8417014	-0.6953125	-0.339080810546875
ENG_e13_T63G	T63G	CGGAGCCAGGGAGTAAACCTGGAAGCCGCCTCCCAAAGGTGCCACATACTGCTCTCTCTTTCGCCTCCAGGAAGTCCATAGGACTGTCTTCATGCGCTTGAACATCATCAGCCCTGACCTGTCTGGTGAGCTCCCTCCAGGTCTCTCGGG	ENG	ENG_e13	ENSE00003742131	ENG_e13	ENSE00003742131	G	sub	Intron up	78.626411105464	66.1624839004125	-12.4639272050515	69.7630331753555	49.4326591021214	50.7057546145494	0.0	-0.17363605	-0.0026814342	-0.090285450220108	0.0057872533798217	-0.1739361	-0.0015589893	0.0	-0.1416015625
ENG_e13_C64A	C64A	CGGAGCCAGGGAGTAAACCTGGAAGCCGCCTCCCAAAGGTGCCACATACTGCTCTCTCTTTCTACTCCAGGAAGTCCATAGGACTGTCTTCATGCGCTTGAACATCATCAGCCCTGACCTGTCTGGTGAGCTCCCTCCAGGTCTCTCGGG	ENG	ENG_e13	ENSE00003742131	ENG_e13	ENSE00003742131	A	sub	Intron up	78.626411105464	65.9784582297545	-12.6479528757095	70.6309324399777	51.7714285714286	47.5853187379266	0.0	-0.1689831	-0.002612412	-0.085535243153572	0.0008579194545745	-0.15792876	-0.0030308962	0.0	-0.16845703125
ENG_e13_C65A	C65A	CGGAGCCAGGGAGTAAACCTGGAAGCCGCCTCCCAAAGGTGCCACATACTGCTCTCTCTTTCTCATCCAGGAAGTCCATAGGACTGTCTTCATGCGCTTGAACATCATCAGCCCTGACCTGTCTGGTGAGCTCCCTCCAGGTCTCTCGGG	ENG	ENG_e13	ENSE00003742131	ENG_e13	ENSE00003742131	A	sub	Intron up	78.626411105464	70.8746037652449	-7.7518073402191	72.9658792650919	56.3492063492064	55.7184750733138	0.0	-0.12939617	-0.0021616518	-0.0747930482029914	-0.0013426840305328	-0.1162623	4.285574e-05	0.0	-0.08740234375
ENG_e13_del66to71	del66to71	CGGAGCCAGGGAGTAAACCTGGAAGCCGCCTCCCAAAGGTGCCACATACTGCTCTCTCTTTCTCCAAGTCCATAGGACTGTCTTCATGCGCTTGAACATCATCAGCCCTGACCTGTCTGGTGAGCTCCCTCCAGGTCTCTCGGG	ENG	ENG_e13	ENSE00003742131	ENG_e13	ENSE00003742131	∆6nt	∆6nt	3'SS	78.626411105464	0.107976586094484	-78.5184345193695	0.0	0.0	0.0	0.0	-0.62488943	-0.5158313	-0.464937686920166	-0.5172362625598907	-0.4454543	-0.5142233	-0.5	-0.3277587890625
ENG_e13_T66A	T66A	CGGAGCCAGGGAGTAAACCTGGAAGCCGCCTCCCAAAGGTGCCACATACTGCTCTCTCTTTCTCCACCAGGAAGTCCATAGGACTGTCTTCATGCGCTTGAACATCATCAGCCCTGACCTGTCTGGTGAGCTCCCTCCAGGTCTCTCGGG	ENG	ENG_e13	ENSE00003742131	ENG_e13	ENSE00003742131	A	sub	Intron up	78.626411105464	76.9195155993346	-1.7068955061294	77.3263433813893	65.6967840735069	63.1007751937985	0.0	-0.12660408	-0.0027408302	-0.0522452443838119	-0.0015957057476043	-0.15601426	-0.0076907277	0.0	-0.06689453125
ENG_e13_del62to64	del62to64	CGGAGCCAGGGAGTAAACCTGGAAGCCGCCTCCCAAAGGTGCCACATACTGCTCTCTCTTTCTCCAGGAAGTCCATAGGACTGTCTTCATGCGCTTGAACATCATCAGCCCTGACCTGTCTGGTGAGCTCCCTCCAGGTCTCTCGGG	ENG	ENG_e13	ENSE00003742131	ENG_e13	ENSE00003742131	∆3nt	∆3nt	Intron up	78.626411105464	68.020389674886	-10.606021430578	70.8029197080292	54.6620046620047	49.8079385403329	0.0	-0.15658584	-0.002329111	-0.1062772572040557	0.019073486328125	-0.15328209	-0.0054148436	0.0	-0.1259765625
ENG_e13_del66to66	del66to66	CGGAGCCAGGGAGTAAACCTGGAAGCCGCCTCCCAAAGGTGCCACATACTGCTCTCTCTTTCTCCCCAGGAAGTCCATAGGACTGTCTTCATGCGCTTGAACATCATCAGCCCTGACCTGTCTGGTGAGCTCCCTCCAGGTCTCTCGGG	ENG	ENG_e13	ENSE00003742131	ENG_e13	ENSE00003742131	∆1nt	∆1nt	Intron up	78.626411105464	77.8321806744716	-0.794230430992404	83.4437086092715	66.9125395152792	64.3610785463072	0.0	-0.032113343	-0.00015166402	-0.0067561343312263	-0.0210416615009307	-0.11197522	-0.0014469326	0.0	0.076171875
ENG_e13_T66C	T66C	CGGAGCCAGGGAGTAAACCTGGAAGCCGCCTCCCAAAGGTGCCACATACTGCTCTCTCTTTCTCCCCCAGGAAGTCCATAGGACTGTCTTCATGCGCTTGAACATCATCAGCCCTGACCTGTCTGGTGAGCTCCCTCCAGGTCTCTCGGG	ENG	ENG_e13	ENSE00003742131	ENG_e13	ENSE00003742131	C	sub	Intron up	78.626411105464	78.965528512518	0.339117407054002	86.5497076023392	68.3360258481422	66.2809917355372	0.0	-0.04468125	-0.00071397424	0.0099622011184692	-0.0003363192081451	-0.029709935	-0.002039224	0.0	0.033203125
ENG_e13_T66G	T66G	CGGAGCCAGGGAGTAAACCTGGAAGCCGCCTCCCAAAGGTGCCACATACTGCTCTCTCTTTCTCCGCCAGGAAGTCCATAGGACTGTCTTCATGCGCTTGAACATCATCAGCCCTGACCTGTCTGGTGAGCTCCCTCCAGGTCTCTCGGG	ENG	ENG_e13	ENSE00003742131	ENG_e13	ENSE00003742131	G	sub	Intron up	78.626411105464	70.8392102273977	-7.7872008780663	71.1864406779661	56.1926605504587	55.8333333333333	0.0	-0.1720275	-0.0032021105	-0.0750963911414146	0.0007871091365814	-0.19180398	-0.008506805	0.0	-0.083984375
ENG_e13_C67A	C67A	CGGAGCCAGGGAGTAAACCTGGAAGCCGCCTCCCAAAGGTGCCACATACTGCTCTCTCTTTCTCCTACAGGAAGTCCATAGGACTGTCTTCATGCGCTTGAACATCATCAGCCCTGACCTGTCTGGTGAGCTCCCTCCAGGTCTCTCGGG	ENG	ENG_e13	ENSE00003742131	ENG_e13	ENSE00003742131	A	sub	3'SS	78.626411105464	83.7059147991437	5.0795036936797	88.8888888888889	75.929203539823	72.8744939271255	0.0	0.06939715	0.00075638294	0.0278657153248786	0.0012422502040863	0.041638345	-0.0010299981	0.0	0.0078125
ENG_e13_del67to72	del67to72	CGGAGCCAGGGAGTAAACCTGGAAGCCGCCTCCCAAAGGTGCCACATACTGCTCTCTCTTTCTCCTAGTCCATAGGACTGTCTTCATGCGCTTGAACATCATCAGCCCTGACCTGTCTGGTGAGCTCCCTCCAGGTCTCTCGGG	ENG	ENG_e13	ENSE00003742131	ENG_e13	ENSE00003742131	∆6nt	∆6nt	3'SS	78.626411105464	0.223513089906956	-78.4028980155571	0.0	0.0	0.0	0.0	-0.6032739	-0.5037109	-0.4104352593421936	-0.4674036204814911	-0.4241719	-0.5017963	-0.5	-0.284423828125
ENG_e13_C68A	C68A	CGGAGCCAGGGAGTAAACCTGGAAGCCGCCTCCCAAAGGTGCCACATACTGCTCTCTCTTTCTCCTCAAGGAAGTCCATAGGACTGTCTTCATGCGCTTGAACATCATCAGCCCTGACCTGTCTGGTGAGCTCCCTCCAGGTCTCTCGGG	ENG	ENG_e13	ENSE00003742131	ENG_e13	ENSE00003742131	A	sub	3'SS	78.626411105464	33.4013634169922	-45.2250476884718	24.7144340602285	18.0261832829809	18.1718061674009	0.0	-0.30191317	-0.01167348	-0.205954298377037	-0.0227468609809875	-0.2555995	-0.009877771	-0.001953125	-0.24462890625
ENG_e13_del67to67	del67to67	CGGAGCCAGGGAGTAAACCTGGAAGCCGCCTCCCAAAGGTGCCACATACTGCTCTCTCTTTCTCCTCAGGAAGTCCATAGGACTGTCTTCATGCGCTTGAACATCATCAGCCCTGACCTGTCTGGTGAGCTCCCTCCAGGTCTCTCGGG	ENG	ENG_e13	ENSE00003742131	ENG_e13	ENSE00003742131	∆1nt	∆1nt	3'SS	78.626411105464	74.9927752248977	-3.6336358805663	76.8774703557312	60.9547123623011	62.3188405797102	0.0	-0.04018125	1.2308359e-05	-0.0285825878381729	-0.0190250277519226	-0.16407771	-0.0013661385	0.0	0.025390625
ENG_e13_G70A	G70A	CGGAGCCAGGGAGTAAACCTGGAAGCCGCCTCCCAAAGGTGCCACATACTGCTCTCTCTTTCTCCTCCAAGAAGTCCATAGGACTGTCTTCATGCGCTTGAACATCATCAGCCCTGACCTGTCTGGTGAGCTCCCTCCAGGTCTCTCGGG	ENG	ENG_e13	ENSE00003742131	ENG_e13	ENSE00003742131	A	sub	3'SS	78.626411105464	1.34131090673131	-77.2851001987327	0.246609124537608	0.425079702444208	0.218818380743982	0.0	-0.60811603	-0.5602809	-0.4510874425759539	-0.581843721183759	-0.31659952	-0.51328224	-0.5004043579101562	-0.3332469463348388
ENG_e13_del69to71	del69to71	CGGAGCCAGGGAGTAAACCTGGAAGCCGCCTCCCAAAGGTGCCACATACTGCTCTCTCTTTCTCCTCCAAGTCCATAGGACTGTCTTCATGCGCTTGAACATCATCAGCCCTGACCTGTCTGGTGAGCTCCCTCCAGGTCTCTCGGG	ENG	ENG_e13	ENSE00003742131	ENG_e13	ENSE00003742131	∆3nt	∆3nt	3'SS	78.626411105464	0.379168280838321	-78.2472428246257	0.0	0.0	0.0	0.0	-0.6101815	-0.517979	-0.4727125167846679	-0.492375910282135	-0.42546546	-0.52074695	-0.5	-0.3294677734375
ENG_e13_del70to90	del70to90	CGGAGCCAGGGAGTAAACCTGGAAGCCGCCTCCCAAAGGTGCCACATACTGCTCTCTCTTTCTCCTCCACATGCGCTTGAACATCATCAGCCCTGACCTGTCTGGTGAGCTCCCTCCAGGTCTCTCGGG	ENG	ENG_e13	ENSE00003742131	ENG_e13	ENSE00003742131	∆21nt	∆21nt	3'SS	78.626411105464	0.235236527606029	-78.391174577858	0.0	0.0	0.0	0.0	-0.68387574	-0.76486945	-0.5504829213023186	-0.8216931521892548	-0.4193348	-0.8674737	-0.658203125	-0.34332275390625
ENG_e13_del70to75	del70to75	CGGAGCCAGGGAGTAAACCTGGAAGCCGCCTCCCAAAGGTGCCACATACTGCTCTCTCTTTCTCCTCCACCATAGGACTGTCTTCATGCGCTTGAACATCATCAGCCCTGACCTGTCTGGTGAGCTCCCTCCAGGTCTCTCGGG	ENG	ENG_e13	ENSE00003742131	ENG_e13	ENSE00003742131	∆6nt	∆6nt	3'SS	78.626411105464	0.362148324841977	-78.264262780622	0.0	0.0	0.0	0.0	-0.49481216	-0.49951392	-0.3923506438732147	-0.4618651866912842	-0.43306044	-0.49787736	-0.5	-0.2373046875
ENG_e13_G70C	G70C	CGGAGCCAGGGAGTAAACCTGGAAGCCGCCTCCCAAAGGTGCCACATACTGCTCTCTCTTTCTCCTCCACGAAGTCCATAGGACTGTCTTCATGCGCTTGAACATCATCAGCCCTGACCTGTCTGGTGAGCTCCCTCCAGGTCTCTCGGG	ENG	ENG_e13	ENSE00003742131	ENG_e13	ENSE00003742131	C	sub	3'SS	78.626411105464	0.860772169280888	-77.7656389361831	0.303336703741153	0.0904977375565611	0.19782393669634	0.0	-0.61621416	-0.55758137	-0.4547793067577004	-0.542478101560846	-0.32903308	-0.5101356	-0.4987945556640625	-0.3307994604110718
ENG_e13_G71A	G71A	CGGAGCCAGGGAGTAAACCTGGAAGCCGCCTCCCAAAGGTGCCACATACTGCTCTCTCTTTCTCCTCCAGAAAGTCCATAGGACTGTCTTCATGCGCTTGAACATCATCAGCCCTGACCTGTCTGGTGAGCTCCCTCCAGGTCTCTCGGG	ENG	ENG_e13	ENSE00003742131	ENG_e13	ENSE00003742131	A	sub	3'SS	78.626411105464	51.1097897424595	-27.5166213630045	49.3785310734463	34.9937733499377	31.3031161473088	0.0	-0.15135452	-0.0020593107	-0.072559155523777	5.900859832763672e-06	-0.1682594	0.0013266802	0.0	-0.09716796875
ENG_e13_del70to70	del70to70	CGGAGCCAGGGAGTAAACCTGGAAGCCGCCTCCCAAAGGTGCCACATACTGCTCTCTCTTTCTCCTCCAGAAGTCCATAGGACTGTCTTCATGCGCTTGAACATCATCAGCCCTGACCTGTCTGGTGAGCTCCCTCCAGGTCTCTCGGG	ENG	ENG_e13	ENSE00003742131	ENG_e13	ENSE00003742131	∆1nt	∆1nt	3'SS	78.626411105464	14.2949563927364	-64.3314547127276	9.93788819875776	6.68953687821612	5.14705882352941	0.0	-0.5442884	-0.5000473	-0.3831944695739366	-0.4688928681471225	-0.38172352	-0.4941023	-0.4999487400054932	-0.2504717111587524
ENG_e13_del71to91	del71to91	CGGAGCCAGGGAGTAAACCTGGAAGCCGCCTCCCAAAGGTGCCACATACTGCTCTCTCTTTCTCCTCCAGATGCGCTTGAACATCATCAGCCCTGACCTGTCTGGTGAGCTCCCTCCAGGTCTCTCGGG	ENG	ENG_e13	ENSE00003742131	ENG_e13	ENSE00003742131	∆21nt	∆21nt	3'SS	78.626411105464	34.6527589506791	-43.9736521547849	31.7686819376643	19.2522711390636	18.85310290652	0.0	-0.55475354	-0.5092681	-0.4150963127613067	-0.4739546179771423	-0.39267012	-0.50197303	-0.5	-0.22802734375
ENG_e13_G71C	G71C	CGGAGCCAGGGAGTAAACCTGGAAGCCGCCTCCCAAAGGTGCCACATACTGCTCTCTCTTTCTCCTCCAGCAAGTCCATAGGACTGTCTTCATGCGCTTGAACATCATCAGCCCTGACCTGTCTGGTGAGCTCCCTCCAGGTCTCTCGGG	ENG	ENG_e13	ENSE00003742131	ENG_e13	ENSE00003742131	C	sub	3'SS	78.626411105464	31.7746057163287	-46.8518053891353	27.7777777777778	17.338003502627	16.3853028798411	0.0	-0.19850397	-0.0034672618	-0.1248658597469329	-0.0034131109714508	-0.18634279	-0.0006777942	0.0	-0.14501953125
ENG_e13_del71to76	del71to76	CGGAGCCAGGGAGTAAACCTGGAAGCCGCCTCCCAAAGGTGCCACATACTGCTCTCTCTTTCTCCTCCAGCATAGGACTGTCTTCATGCGCTTGAACATCATCAGCCCTGACCTGTCTGGTGAGCTCCCTCCAGGTCTCTCGGG	ENG	ENG_e13	ENSE00003742131	ENG_e13	ENSE00003742131	∆6nt	∆6nt	3'SS	78.626411105464	43.9300581024602	-34.6963530030038	43.8271604938272	25.7648953301127	27.5454545454546	0.0	-0.53345364	-0.5003226	-0.38083416223526	-0.4618723690509796	-0.40432203	-0.49321836	-0.5	-0.26318359375
ENG_e13_del74to79	del74to79	CGGAGCCAGGGAGTAAACCTGGAAGCCGCCTCCCAAAGGTGCCACATACTGCTCTCTCTTTCTCCTCCAGGAAAGGACTGTCTTCATGCGCTTGAACATCATCAGCCCTGACCTGTCTGGTGAGCTCCCTCCAGGTCTCTCGGG	ENG	ENG_e13	ENSE00003742131	ENG_e13	ENSE00003742131	∆6nt	∆6nt	Exon	78.626411105464	82.2094295470458	3.5830184415818	88.0187025131502	72.5686711210097	71.8631178707224	0.0	0.04124832	0.0005480051	-0.040663719177246	-0.0040092468261718	0.0038449168	0.0028271675	0.0	0.0908203125
ENG_e13_G74A	G74A	CGGAGCCAGGGAGTAAACCTGGAAGCCGCCTCCCAAAGGTGCCACATACTGCTCTCTCTTTCTCCTCCAGGAAATCCATAGGACTGTCTTCATGCGCTTGAACATCATCAGCCCTGACCTGTCTGGTGAGCTCCCTCCAGGTCTCTCGGG	ENG	ENG_e13	ENSE00003742131	ENG_e13	ENSE00003742131	A	sub	Exon	78.626411105464	82.9030724275278	4.2766613220638	87.2340425531915	72.8693181818182	73.7012987012987	0.0	0.06290272	0.00048661232	0.0163139402866363	0.0018603503704071	0.041303605	-0.0006533265	0.0	0.068359375
ENG_e13_del74to76	del74to76	CGGAGCCAGGGAGTAAACCTGGAAGCCGCCTCCCAAAGGTGCCACATACTGCTCTCTCTTTCTCCTCCAGGAACATAGGACTGTCTTCATGCGCTTGAACATCATCAGCCCTGACCTGTCTGGTGAGCTCCCTCCAGGTCTCTCGGG	ENG	ENG_e13	ENSE00003742131	ENG_e13	ENSE00003742131	∆3nt	∆3nt	Exon	78.626411105464	80.1363168765228	1.50990577105879	88.6313948404023	69.478527607362	68.6674008810573	0.0	-0.03608343	-0.0011045635	-0.0494490936398506	0.0192373692989349	-0.025263011	0.0037638545	0.0	0.03125
ENG_e13_del74to94	del74to94	CGGAGCCAGGGAGTAAACCTGGAAGCCGCCTCCCAAAGGTGCCACATACTGCTCTCTCTTTCTCCTCCAGGAACGCTTGAACATCATCAGCCCTGACCTGTCTGGTGAGCTCCCTCCAGGTCTCTCGGG	ENG	ENG_e13	ENSE00003742131	ENG_e13	ENSE00003742131	∆21nt	∆21nt	Exon	78.626411105464	50.2619997471282	-28.3644113583358	46.951871657754	32.1550741163056	32.8638497652582	0.0	-0.19214398	-0.012566328	-0.1524033769965171	-0.0297938585281372	-0.06235425	-0.012268543	0.0	-0.06640625
ENG_e13_G74C	G74C	CGGAGCCAGGGAGTAAACCTGGAAGCCGCCTCCCAAAGGTGCCACATACTGCTCTCTCTTTCTCCTCCAGGAACTCCATAGGACTGTCTTCATGCGCTTGAACATCATCAGCCCTGACCTGTCTGGTGAGCTCCCTCCAGGTCTCTCGGG	ENG	ENG_e13	ENSE00003742131	ENG_e13	ENSE00003742131	C	sub	Exon	78.626411105464	80.8961845797124	2.2697734742484	90.1394422310757	69.7225572979493	70.6919945725916	0.0	0.08446717	0.00066038966	0.018399529159069	0.00331911444664	0.05195412	0.0013233721	0.0	0.0703125
ENG_e13_T75A	T75A	CGGAGCCAGGGAGTAAACCTGGAAGCCGCCTCCCAAAGGTGCCACATACTGCTCTCTCTTTCTCCTCCAGGAAGACCATAGGACTGTCTTCATGCGCTTGAACATCATCAGCCCTGACCTGTCTGGTGAGCTCCCTCCAGGTCTCTCGGG	ENG	ENG_e13	ENSE00003742131	ENG_e13	ENSE00003742131	A	sub	Exon	78.626411105464	79.7341018252293	1.1076907197653	85.453216374269	67.8638941398866	69.1079812206573	0.0	0.058220774	0.0004931092	0.035517431795597	0.0031820237636566	0.06651139	0.0008185506	0.0	0.0361328125
ENG_e13_del75to77	del75to77	CGGAGCCAGGGAGTAAACCTGGAAGCCGCCTCCCAAAGGTGCCACATACTGCTCTCTCTTTCTCCTCCAGGAAGATAGGACTGTCTTCATGCGCTTGAACATCATCAGCCCTGACCTGTCTGGTGAGCTCCCTCCAGGTCTCTCGGG	ENG	ENG_e13	ENSE00003742131	ENG_e13	ENSE00003742131	∆3nt	∆3nt	Exon	78.626411105464	71.1827519477802	-7.4436591576838	76.9117647058824	56.6923076923077	56.1990950226244	0.0	-0.07915941	-0.0022464097	-0.059754192829132	0.0134826004505157	-0.011420727	0.0032458603	0.0	-0.0419921875
ENG_e13_del75to75	del75to75	CGGAGCCAGGGAGTAAACCTGGAAGCCGCCTCCCAAAGGTGCCACATACTGCTCTCTCTTTCTCCTCCAGGAAGCCATAGGACTGTCTTCATGCGCTTGAACATCATCAGCCCTGACCTGTCTGGTGAGCTCCCTCCAGGTCTCTCGGG	ENG	ENG_e13	ENSE00003742131	ENG_e13	ENSE00003742131	∆1nt	∆1nt	Exon	78.626411105464	79.1804832886547	0.554072183190701	86.8518518518519	67.3913043478261	67.816091954023	0.0	0.0061066747	-5.1945448e-05	-0.0567426234483718	-0.0324071943759918	-0.08576985	-0.0017929375	0.0	-0.0400390625
ENG_e13_T75C	T75C	CGGAGCCAGGGAGTAAACCTGGAAGCCGCCTCCCAAAGGTGCCACATACTGCTCTCTCTTTCTCCTCCAGGAAGCCCATAGGACTGTCTTCATGCGCTTGAACATCATCAGCCCTGACCTGTCTGGTGAGCTCCCTCCAGGTCTCTCGGG	ENG	ENG_e13	ENSE00003742131	ENG_e13	ENSE00003742131	C	sub	Exon	78.626411105464	77.4453550007091	-1.1810561047549	86.5439093484419	65.916955017301	64.1472868217054	0.0	0.009384096	0.0001514554	0.0105050206184387	0.0030562579631805	0.005259812	-0.0009575188	0.0	-0.0107421875
ENG_e13_T75G	T75G	CGGAGCCAGGGAGTAAACCTGGAAGCCGCCTCCCAAAGGTGCCACATACTGCTCTCTCTTTCTCCTCCAGGAAGGCCATAGGACTGTCTTCATGCGCTTGAACATCATCAGCCCTGACCTGTCTGGTGAGCTCCCTCCAGGTCTCTCGGG	ENG	ENG_e13	ENSE00003742131	ENG_e13	ENSE00003742131	G	sub	Exon	78.626411105464	81.4803180714234	2.8539069659594	87.4647887323944	71.7478052673584	70.3770197486535	0.0	-0.027790964	-0.00035443902	-0.0110475122928619	0.0014117658138275	0.0045865774	-0.00022476912	0.0	-0.033203125
ENG_e13_del75to95	del75to95	CGGAGCCAGGGAGTAAACCTGGAAGCCGCCTCCCAAAGGTGCCACATACTGCTCTCTCTTTCTCCTCCAGGAAGGCTTGAACATCATCAGCCCTGACCTGTCTGGTGAGCTCCCTCCAGGTCTCTCGGG	ENG	ENG_e13	ENSE00003742131	ENG_e13	ENSE00003742131	∆21nt	∆21nt	Exon	78.626411105464	25.1366121080193	-53.4897989974447	21.5996751928542	12.9650939777522	11.7986798679868	0.0	-0.33710992	-0.037138075	-0.2914914190769195	-0.0520575940608978	-0.20164469	-0.024493188	0.0	-0.290771484375
ENG_e13_del75to80	del75to80	CGGAGCCAGGGAGTAAACCTGGAAGCCGCCTCCCAAAGGTGCCACATACTGCTCTCTCTTTCTCCTCCAGGAAGGGACTGTCTTCATGCGCTTGAACATCATCAGCCCTGACCTGTCTGGTGAGCTCCCTCCAGGTCTCTCGGG	ENG	ENG_e13	ENSE00003742131	ENG_e13	ENSE00003742131	∆6nt	∆6nt	Exon	78.626411105464	79.0940995593533	0.467688453889303	84.0056617126681	67.6062639821029	67.5105485232068	0.0	0.0015287995	6.848574e-05	-0.0373119413852691	0.0011470317840576	0.009381205	0.0021169484	0.0	0.0263671875
ENG_e13_C76A	C76A	CGGAGCCAGGGAGTAAACCTGGAAGCCGCCTCCCAAAGGTGCCACATACTGCTCTCTCTTTCTCCTCCAGGAAGTACATAGGACTGTCTTCATGCGCTTGAACATCATCAGCCCTGACCTGTCTGGTGAGCTCCCTCCAGGTCTCTCGGG	ENG	ENG_e13	ENSE00003742131	ENG_e13	ENSE00003742131	A	sub	Exon	78.626411105464	78.3262404442959	-0.300170661168098	84.9683544303798	67.5774134790528	65.1515151515152	0.0	-0.024628878	0.00017759204	-0.0229035541415214	0.004105657339096	-0.030807108	-0.0011597872	0.0	-0.00390625
ENG_e13_C77A	C77A	CGGAGCCAGGGAGTAAACCTGGAAGCCGCCTCCCAAAGGTGCCACATACTGCTCTCTCTTTCTCCTCCAGGAAGTCAATAGGACTGTCTTCATGCGCTTGAACATCATCAGCCCTGACCTGTCTGGTGAGCTCCCTCCAGGTCTCTCGGG	ENG	ENG_e13	ENSE00003742131	ENG_e13	ENSE00003742131	A	sub	Exon	78.626411105464	76.8906755281243	-1.7357355773397	77.8606965174129	64.3564356435644	64.2857142857143	0.0	0.006298363	0.00020992756	0.010912537574768	-0.0016790926456451	-0.0019547343	-8.738041e-05	0.0	0.0283203125
ENG_e13_del77to82	del77to82	CGGAGCCAGGGAGTAAACCTGGAAGCCGCCTCCCAAAGGTGCCACATACTGCTCTCTCTTTCTCCTCCAGGAAGTCACTGTCTTCATGCGCTTGAACATCATCAGCCCTGACCTGTCTGGTGAGCTCCCTCCAGGTCTCTCGGG	ENG	ENG_e13	ENSE00003742131	ENG_e13	ENSE00003742131	∆6nt	∆6nt	Exon	78.626411105464	77.2953079111525	-1.3311031943115	82.3698498882146	65.6621392190153	64.2109851787271	0.0	-0.0003362298	-2.193451e-05	-0.0537260621786117	-0.0008791089057922	-0.083297536	0.0001821518	0.0	0.0849609375
ENG_e13_del77to79	del77to79	CGGAGCCAGGGAGTAAACCTGGAAGCCGCCTCCCAAAGGTGCCACATACTGCTCTCTCTTTCTCCTCCAGGAAGTCAGGACTGTCTTCATGCGCTTGAACATCATCAGCCCTGACCTGTCTGGTGAGCTCCCTCCAGGTCTCTCGGG	ENG	ENG_e13	ENSE00003742131	ENG_e13	ENSE00003742131	∆3nt	∆3nt	Exon	78.626411105464	78.0214856221594	-0.604925483304597	83.3546734955186	67.7321156773212	64.1975308641975	0.0	-0.044053316	-0.0011901855	-0.0740775689482688	0.0079960823059082	-0.04517132	0.0013996363	0.0	-0.0087890625
ENG_e13_del76to76	del76to76	CGGAGCCAGGGAGTAAACCTGGAAGCCGCCTCCCAAAGGTGCCACATACTGCTCTCTCTTTCTCCTCCAGGAAGTCATAGGACTGTCTTCATGCGCTTGAACATCATCAGCCCTGACCTGTCTGGTGAGCTCCCTCCAGGTCTCTCGGG	ENG	ENG_e13	ENSE00003742131	ENG_e13	ENSE00003742131	∆1nt	∆1nt	Exon	78.626411105464	77.0218539388663	-1.6045571665977	81.5217391304348	63.275039745628	65.9050966608085	0.0	-0.014897734	-0.00047072768	-0.0863741487264633	-0.0362893939018249	-0.14073128	-0.003780961	0.0	-0.10595703125
ENG_e13_T79A	T79A	CGGAGCCAGGGAGTAAACCTGGAAGCCGCCTCCCAAAGGTGCCACATACTGCTCTCTCTTTCTCCTCCAGGAAGTCCAAAGGACTGTCTTCATGCGCTTGAACATCATCAGCCCTGACCTGTCTGGTGAGCTCCCTCCAGGTCTCTCGGG	ENG	ENG_e13	ENSE00003742131	ENG_e13	ENSE00003742131	A	sub	Exon	78.626411105464	81.3998695483371	2.7734584428731	88.3268482490272	72.2689075630252	69.4638694638695	0.0	0.066477776	0.0009215474	0.0092088878154754	-0.0062717795372009	0.02028811	-0.0044557154	0.0	0.0390625
ENG_e13_del79to79	del79to79	CGGAGCCAGGGAGTAAACCTGGAAGCCGCCTCCCAAAGGTGCCACATACTGCTCTCTCTTTCTCCTCCAGGAAGTCCAAGGACTGTCTTCATGCGCTTGAACATCATCAGCCCTGACCTGTCTGGTGAGCTCCCTCCAGGTCTCTCGGG	ENG	ENG_e13	ENSE00003742131	ENG_e13	ENSE00003742131	∆1nt	∆1nt	Exon	78.626411105464	79.729728429812	1.103317324348	88.6029411764706	66.0421545667447	70.7762557077626	0.0	0.049473792	0.00035992265	-0.0433692336082458	-0.0315533876419067	-0.031434715	-0.0021474957	0.0	0.02734375
ENG_e13_T79C	T79C	CGGAGCCAGGGAGTAAACCTGGAAGCCGCCTCCCAAAGGTGCCACATACTGCTCTCTCTTTCTCCTCCAGGAAGTCCACAGGACTGTCTTCATGCGCTTGAACATCATCAGCCCTGACCTGTCTGGTGAGCTCCCTCCAGGTCTCTCGGG	ENG	ENG_e13	ENSE00003742131	ENG_e13	ENSE00003742131	C	sub	Exon	78.626411105464	82.5693597529786	3.9429486475146	87.6984126984127	72.1266345492085	73.4586466165414	0.0	0.06853515	0.00078704953	0.0196760445833206	-0.0004127621650695	0.047723264	-0.0015628636	0.0	0.0634765625
ENG_e13_del79to99	del79to99	CGGAGCCAGGGAGTAAACCTGGAAGCCGCCTCCCAAAGGTGCCACATACTGCTCTCTCTTTCTCCTCCAGGAAGTCCAGAACATCATCAGCCCTGACCTGTCTGGTGAGCTCCCTCCAGGTCTCTCGGG	ENG	ENG_e13	ENSE00003742131	ENG_e13	ENSE00003742131	∆21nt	∆21nt	Exon	78.626411105464	35.2804633522403	-43.3459477532237	31.604609929078	19.7061365600691	19.3486590038314	0.0	-0.20259082	-0.018265396	-0.1817186400294304	-0.0280715525150299	-0.19077875	-0.014408588	0.0	-0.1669921875
ENG_e13_del79to81	del79to81	CGGAGCCAGGGAGTAAACCTGGAAGCCGCCTCCCAAAGGTGCCACATACTGCTCTCTCTTTCTCCTCCAGGAAGTCCAGACTGTCTTCATGCGCTTGAACATCATCAGCCCTGACCTGTCTGGTGAGCTCCCTCCAGGTCTCTCGGG	ENG	ENG_e13	ENSE00003742131	ENG_e13	ENSE00003742131	∆3nt	∆3nt	Exon	78.626411105464	82.0850705731367	3.4586594676727	88.5838150289017	72.1964782205746	71.8074656188605	0.0	0.041870743	-0.00012218952	-0.0189766585826873	0.0242333114147186	0.038553566	0.004646808	0.0	0.083984375
ENG_e13_T79G	T79G	CGGAGCCAGGGAGTAAACCTGGAAGCCGCCTCCCAAAGGTGCCACATACTGCTCTCTCTTTCTCCTCCAGGAAGTCCAGAGGACTGTCTTCATGCGCTTGAACATCATCAGCCCTGACCTGTCTGGTGAGCTCCCTCCAGGTCTCTCGGG	ENG	ENG_e13	ENSE00003742131	ENG_e13	ENSE00003742131	G	sub	Exon	78.626411105464	82.6755663918591	4.0491552863951	89.5327102803738	72.8758169934641	72.9216152019003	0.0	0.101083815	0.0011891723	0.0422939732670784	0.0009205341339111	0.090509266	8.791685e-06	0.0	0.076171875
ENG_e13_del80to100	del80to100	CGGAGCCAGGGAGTAAACCTGGAAGCCGCCTCCCAAAGGTGCCACATACTGCTCTCTCTTTCTCCTCCAGGAAGTCCATAACATCATCAGCCCTGACCTGTCTGGTGAGCTCCCTCCAGGTCTCTCGGG	ENG	ENG_e13	ENSE00003742131	ENG_e13	ENSE00003742131	∆21nt	∆21nt	Exon	78.626411105464	5.22631157450497	-73.400099530959	3.07584760573226	2.06307102858827	1.59642401021711	0.0	-0.40069622	-0.07009062	-0.3213341683149338	-0.0624430775642395	-0.29564822	-0.039153367	0.0	-0.303955078125
ENG_e13_G81A	G81A	CGGAGCCAGGGAGTAAACCTGGAAGCCGCCTCCCAAAGGTGCCACATACTGCTCTCTCTTTCTCCTCCAGGAAGTCCATAAGACTGTCTTCATGCGCTTGAACATCATCAGCCCTGACCTGTCTGGTGAGCTCCCTCCAGGTCTCTCGGG	ENG	ENG_e13	ENSE00003742131	ENG_e13	ENSE00003742131	A	sub	Exon	78.626411105464	76.4258112718899	-2.2005998335741	80.6387225548902	62.6834381551363	64.6799116997793	0.0	0.015953094	0.00045779347	0.0244115740060806	0.005394160747528	0.02882716	0.0012382567	0.0	0.072265625
ENG_e13_G81C	G81C	CGGAGCCAGGGAGTAAACCTGGAAGCCGCCTCCCAAAGGTGCCACATACTGCTCTCTCTTTCTCCTCCAGGAAGTCCATACGACTGTCTTCATGCGCTTGAACATCATCAGCCCTGACCTGTCTGGTGAGCTCCCTCCAGGTCTCTCGGG	ENG	ENG_e13	ENSE00003742131	ENG_e13	ENSE00003742131	C	sub	Exon	78.626411105464	81.4135238424182	2.7871127369542	89.8848684210526	71.2217194570136	70.7070707070707	0.0	0.06049615	0.00081270933	0.0155301466584205	-0.0010975003242492	0.038595438	-0.00072705746	0.001953125	0.1044921875
ENG_e13_del80to82	del80to82	CGGAGCCAGGGAGTAAACCTGGAAGCCGCCTCCCAAAGGTGCCACATACTGCTCTCTCTTTCTCCTCCAGGAAGTCCATACTGTCTTCATGCGCTTGAACATCATCAGCCCTGACCTGTCTGGTGAGCTCCCTCCAGGTCTCTCGGG	ENG	ENG_e13	ENSE00003742131	ENG_e13	ENSE00003742131	∆3nt	∆3nt	Exon	78.626411105464	76.994701404017	-1.631709701447	82.9769392033543	66.4103796251802	62.4934793948879	0.0	-0.050628275	-0.0015547276	-0.0611731931567192	0.0123524665832519	-0.0366365	0.0024326444	0.0	0.0419921875
ENG_e13_G82A	G82A	CGGAGCCAGGGAGTAAACCTGGAAGCCGCCTCCCAAAGGTGCCACATACTGCTCTCTCTTTCTCCTCCAGGAAGTCCATAGAACTGTCTTCATGCGCTTGAACATCATCAGCCCTGACCTGTCTGGTGAGCTCCCTCCAGGTCTCTCGGG	ENG	ENG_e13	ENSE00003742131	ENG_e13	ENSE00003742131	A	sub	Exon	78.626411105464	78.1234113528243	-0.502999752639699	82.4088748019018	66.1579892280072	66.0952380952381	0.0	-0.0538885	-0.00054493546	-0.032596156001091	-0.0008049011230468	-0.033364117	-0.0042221546	0.0	-0.021484375
ENG_e13_del81to81	del81to81	CGGAGCCAGGGAGTAAACCTGGAAGCCGCCTCCCAAAGGTGCCACATACTGCTCTCTCTTTCTCCTCCAGGAAGTCCATAGACTGTCTTCATGCGCTTGAACATCATCAGCCCTGACCTGTCTGGTGAGCTCCCTCCAGGTCTCTCGGG	ENG	ENG_e13	ENSE00003742131	ENG_e13	ENSE00003742131	∆1nt	∆1nt	Exon	78.626411105464	74.6341195285596	-3.99229157690441	81.8604651162791	63.5789473684211	58.6129753914989	0.0	-0.10975847	-0.0042390823	-0.129879429936409	-0.057119071483612	-0.13996056	-0.007535875	0.0	-0.041015625
ENG_e13_G82C	G82C	CGGAGCCAGGGAGTAAACCTGGAAGCCGCCTCCCAAAGGTGCCACATACTGCTCTCTCTTTCTCCTCCAGGAAGTCCATAGCACTGTCTTCATGCGCTTGAACATCATCAGCCCTGACCTGTCTGGTGAGCTCCCTCCAGGTCTCTCGGG	ENG	ENG_e13	ENSE00003742131	ENG_e13	ENSE00003742131	C	sub	Exon	78.626411105464	73.233147500046	-5.393263605418	77.685546875	59.7090095131505	58.7734241908007	0.0	-0.08814916	-0.001342237	-0.0219657644629478	0.0008890330791473	-0.06407462	-0.0036036074	0.0	-0.005859375
ENG_e13_del82to102	del82to102	CGGAGCCAGGGAGTAAACCTGGAAGCCGCCTCCCAAAGGTGCCACATACTGCTCTCTCTTTCTCCTCCAGGAAGTCCATAGCATCATCAGCCCTGACCTGTCTGGTGAGCTCCCTCCAGGTCTCTCGGG	ENG	ENG_e13	ENSE00003742131	ENG_e13	ENSE00003742131	∆21nt	∆21nt	Exon	78.626411105464	2.44601202340693	-76.1803990820571	1.94945848375451	0.740740740740741	0.767946577629382	0.0	-0.4516033	-0.09990293	-0.3625006675720215	-0.0873280465602874	-0.33860457	-0.073461264	0.0	-0.31463623046875
ENG_e13_del82to87	del82to87	CGGAGCCAGGGAGTAAACCTGGAAGCCGCCTCCCAAAGGTGCCACATACTGCTCTCTCTTTCTCCTCCAGGAAGTCCATAGCTTCATGCGCTTGAACATCATCAGCCCTGACCTGTCTGGTGAGCTCCCTCCAGGTCTCTCGGG	ENG	ENG_e13	ENSE00003742131	ENG_e13	ENSE00003742131	∆6nt	∆6nt	Exon	78.626411105464	60.4138193417137	-18.2125917637503	61.1111111111111	43.1586608442504	43.2453416149068	0.0	-0.15017706	-0.0038631856	-0.0848467424511909	-0.0037888884544372	-0.15703171	-0.005078286	0.0	-0.021484375
ENG_e13_C84A	C84A	CGGAGCCAGGGAGTAAACCTGGAAGCCGCCTCCCAAAGGTGCCACATACTGCTCTCTCTTTCTCCTCCAGGAAGTCCATAGGAATGTCTTCATGCGCTTGAACATCATCAGCCCTGACCTGTCTGGTGAGCTCCCTCCAGGTCTCTCGGG	ENG	ENG_e13	ENSE00003742131	ENG_e13	ENSE00003742131	A	sub	Exon	78.626411105464	80.8850291180462	2.2586180125822	87.0546318289786	68.6478454680535	71.7987804878049	0.0	-0.008304596	-0.00017043948	0.0100280940532684	-5.6236982345581055e-05	-0.027292699	-0.00039109588	0.0	-0.03125
ENG_e13_T85A	T85A	CGGAGCCAGGGAGTAAACCTGGAAGCCGCCTCCCAAAGGTGCCACATACTGCTCTCTCTTTCTCCTCCAGGAAGTCCATAGGACAGTCTTCATGCGCTTGAACATCATCAGCCCTGACCTGTCTGGTGAGCTCCCTCCAGGTCTCTCGGG	ENG	ENG_e13	ENSE00003742131	ENG_e13	ENSE00003742131	A	sub	Exon	78.626411105464	78.6339901142717	0.007579008807701	88.948069241012	66.3023679417122	67.2794117647059	0.0	-0.031401902	-0.0004839599	-0.0202758982777595	0.0023994147777557	-0.024575263	-0.00200665	0.0	-0.041015625
ENG_e13_del85to105	del85to105	CGGAGCCAGGGAGTAAACCTGGAAGCCGCCTCCCAAAGGTGCCACATACTGCTCTCTCTTTCTCCTCCAGGAAGTCCATAGGACCATCAGCCCTGACCTGTCTGGTGAGCTCCCTCCAGGTCTCTCGGG	ENG	ENG_e13	ENSE00003742131	ENG_e13	ENSE00003742131	∆21nt	∆21nt	Exon	78.626411105464	23.1098851363942	-55.5165259690698	23.8539238539239	10.9831029185868	11.198738170347	0.0	-0.37853587	-0.06914371	-0.3294191211462021	-0.0743903517723083	-0.3494504	-0.061755836	0.0	-0.32183837890625
ENG_e13_del85to90	del85to90	CGGAGCCAGGGAGTAAACCTGGAAGCCGCCTCCCAAAGGTGCCACATACTGCTCTCTCTTTCTCCTCCAGGAAGTCCATAGGACCATGCGCTTGAACATCATCAGCCCTGACCTGTCTGGTGAGCTCCCTCCAGGTCTCTCGGG	ENG	ENG_e13	ENSE00003742131	ENG_e13	ENSE00003742131	∆6nt	∆6nt	Exon	78.626411105464	80.1478020421855	1.5213909367215	85.2520224019913	67.9003558718861	70.4475308641975	0.0	-0.045574903	-0.0012772083	-0.059943176805973	0.0035690069198608	-0.10440852	-0.0014552176	0.0	0.05078125
ENG_e13_T85C	T85C	CGGAGCCAGGGAGTAAACCTGGAAGCCGCCTCCCAAAGGTGCCACATACTGCTCTCTCTTTCTCCTCCAGGAAGTCCATAGGACCGTCTTCATGCGCTTGAACATCATCAGCCCTGACCTGTCTGGTGAGCTCCCTCCAGGTCTCTCGGG	ENG	ENG_e13	ENSE00003742131	ENG_e13	ENSE00003742131	C	sub	Exon	78.626411105464	82.0439098383183	3.4174987328543	89.5734597156398	73.3333333333333	70.5438066465257	0.0	0.056783646	0.0005982816	0.0353222414851188	0.0037710070610046	0.044891566	0.0004940033	0.0	0.0732421875
ENG_e13_del85to87	del85to87	CGGAGCCAGGGAGTAAACCTGGAAGCCGCCTCCCAAAGGTGCCACATACTGCTCTCTCTTTCTCCTCCAGGAAGTCCATAGGACCTTCATGCGCTTGAACATCATCAGCCCTGACCTGTCTGGTGAGCTCCCTCCAGGTCTCTCGGG	ENG	ENG_e13	ENSE00003742131	ENG_e13	ENSE00003742131	∆3nt	∆3nt	Exon	78.626411105464	81.6903841957205	3.0639730902565	88.9457523029683	70.9987966305656	71.8012422360249	0.0	-0.040567756	-0.0019342899	-0.0463498309254646	0.0185394287109375	-0.046437442	0.0023707151	0.0	0.009765625
ENG_e13_T85G	T85G	CGGAGCCAGGGAGTAAACCTGGAAGCCGCCTCCCAAAGGTGCCACATACTGCTCTCTCTTTCTCCTCCAGGAAGTCCATAGGACGGTCTTCATGCGCTTGAACATCATCAGCCCTGACCTGTCTGGTGAGCTCCCTCCAGGTCTCTCGGG	ENG	ENG_e13	ENSE00003742131	ENG_e13	ENSE00003742131	G	sub	Exon	78.626411105464	83.0584995939947	4.43208848853069	87.1072589382449	73.3425414364641	73.6879942487419	0.0	0.03474629	0.00033664703	0.020218901336193	-0.0006202757358551	0.03443408	0.0007240474	0.0	0.03515625
ENG_e13_del85to85	del85to85	CGGAGCCAGGGAGTAAACCTGGAAGCCGCCTCCCAAAGGTGCCACATACTGCTCTCTCTTTCTCCTCCAGGAAGTCCATAGGACGTCTTCATGCGCTTGAACATCATCAGCCCTGACCTGTCTGGTGAGCTCCCTCCAGGTCTCTCGGG	ENG	ENG_e13	ENSE00003742131	ENG_e13	ENSE00003742131	∆1nt	∆1nt	Exon	78.626411105464	82.3042249888767	3.6778138834127	89.1008174386921	72.7678571428571	71.8949044585987	0.0	0.019863278	-0.0010331273	-0.0670064687728881	-0.0437278151512146	-0.0738083	-0.0051609576	0.0	0.041015625
ENG_e13_del86to106	del86to106	CGGAGCCAGGGAGTAAACCTGGAAGCCGCCTCCCAAAGGTGCCACATACTGCTCTCTCTTTCTCCTCCAGGAAGTCCATAGGACTATCAGCCCTGACCTGTCTGGTGAGCTCCCTCCAGGTCTCTCGGG	ENG	ENG_e13	ENSE00003742131	ENG_e13	ENSE00003742131	∆21nt	∆21nt	Exon	78.626411105464	3.24570941832032	-75.3807016871437	1.74912543728136	0.835532102022867	1.23287671232877	0.0	-0.48815206	-0.15935546	-0.4351652041077614	-0.1830094158649444	-0.39129785	-0.12840876	-0.01953125	-0.3378448486328125
ENG_e13_G86A	G86A	CGGAGCCAGGGAGTAAACCTGGAAGCCGCCTCCCAAAGGTGCCACATACTGCTCTCTCTTTCTCCTCCAGGAAGTCCATAGGACTATCTTCATGCGCTTGAACATCATCAGCCCTGACCTGTCTGGTGAGCTCCCTCCAGGTCTCTCGGG	ENG	ENG_e13	ENSE00003742131	ENG_e13	ENSE00003742131	A	sub	Exon	78.626411105464	72.7422807689446	-5.8841303365194	79.6610169491525	58.3426651735722	58.7443946188341	0.0	-0.010920107	-7.7813864e-05	-0.015031099319458	-0.004633754491806	-0.034079134	-0.002598405	0.0	0.0
ENG_e13_del86to91	del86to91	CGGAGCCAGGGAGTAAACCTGGAAGCCGCCTCCCAAAGGTGCCACATACTGCTCTCTCTTTCTCCTCCAGGAAGTCCATAGGACTATGCGCTTGAACATCATCAGCCCTGACCTGTCTGGTGAGCTCCCTCCAGGTCTCTCGGG	ENG	ENG_e13	ENSE00003742131	ENG_e13	ENSE00003742131	∆6nt	∆6nt	Exon	78.626411105464	68.1712970867966	-10.4551140186674	68.5845799769851	53.0904359141184	51.9944016794962	0.0	-0.102490306	-0.0024576187	-0.0950395688414573	-0.0149957835674285	-0.11995128	-0.0027256608	0.0	-0.0400390625
ENG_e13_G86C	G86C	CGGAGCCAGGGAGTAAACCTGGAAGCCGCCTCCCAAAGGTGCCACATACTGCTCTCTCTTTCTCCTCCAGGAAGTCCATAGGACTCTCTTCATGCGCTTGAACATCATCAGCCCTGACCTGTCTGGTGAGCTCCCTCCAGGTCTCTCGGG	ENG	ENG_e13	ENSE00003742131	ENG_e13	ENSE00003742131	C	sub	Exon	78.626411105464	73.7620387976696	-4.8643723077944	79.3871866295265	59.331797235023	60.5504587155963	0.0	-0.028698623	-0.00035437942	-0.0207937881350517	-0.0052731931209564	-0.05015932	-0.0024718642	0.0	-0.033203125
ENG_e13_T87A	T87A	CGGAGCCAGGGAGTAAACCTGGAAGCCGCCTCCCAAAGGTGCCACATACTGCTCTCTCTTTCTCCTCCAGGAAGTCCATAGGACTGACTTCATGCGCTTGAACATCATCAGCCCTGACCTGTCTGGTGAGCTCCCTCCAGGTCTCTCGGG	ENG	ENG_e13	ENSE00003742131	ENG_e13	ENSE00003742131	A	sub	Exon	78.626411105464	75.0113799159002	-3.6150311895638	82.1144098479363	61.5929203539823	61.7700729927007	0.0	0.007722765	0.00011116266	0.026651494204998	0.005855768918991	-0.02408564	-0.0018568933	0.0	-0.0185546875
ENG_e13_T87C	T87C	CGGAGCCAGGGAGTAAACCTGGAAGCCGCCTCCCAAAGGTGCCACATACTGCTCTCTCTTTCTCCTCCAGGAAGTCCATAGGACTGCCTTCATGCGCTTGAACATCATCAGCCCTGACCTGTCTGGTGAGCTCCCTCCAGGTCTCTCGGG	ENG	ENG_e13	ENSE00003742131	ENG_e13	ENSE00003742131	C	sub	Exon	78.626411105464	75.9347439822109	-2.69166712325311	79.1139240506329	61.3483146067416	64.6511627906977	0.0	0.0009036064	-6.2167645e-05	0.0062124282121658	-0.0029624104499816	0.005470395	-0.00084391236	0.0	-0.0322265625
ENG_e13_del87to87	del87to87	CGGAGCCAGGGAGTAAACCTGGAAGCCGCCTCCCAAAGGTGCCACATACTGCTCTCTCTTTCTCCTCCAGGAAGTCCATAGGACTGCTTCATGCGCTTGAACATCATCAGCCCTGACCTGTCTGGTGAGCTCCCTCCAGGTCTCTCGGG	ENG	ENG_e13	ENSE00003742131	ENG_e13	ENSE00003742131	∆1nt	∆1nt	Exon	78.626411105464	72.8351920594024	-5.7912190460616	83.175355450237	57.1428571428572	60.2094240837696	0.0	-0.059916466	-0.0025699735	-0.0936891585588455	-0.0466970205307006	-0.1504659	-0.011892647	0.0	-0.0029296875
ENG_e13_T87G	T87G	CGGAGCCAGGGAGTAAACCTGGAAGCCGCCTCCCAAAGGTGCCACATACTGCTCTCTCTTTCTCCTCCAGGAAGTCCATAGGACTGGCTTCATGCGCTTGAACATCATCAGCCCTGACCTGTCTGGTGAGCTCCCTCCAGGTCTCTCGGG	ENG	ENG_e13	ENSE00003742131	ENG_e13	ENSE00003742131	G	sub	Exon	78.626411105464	76.9819159581147	-1.6444951473493	84.7076461769115	64.8722627737226	64.0237859266601	0.0	-0.020286411	-0.00043338537	-0.0124029219150543	-0.0041825473308563	-0.032616258	-0.0025645196	0.0	-0.013671875
ENG_e13_C88A	C88A	CGGAGCCAGGGAGTAAACCTGGAAGCCGCCTCCCAAAGGTGCCACATACTGCTCTCTCTTTCTCCTCCAGGAAGTCCATAGGACTGTATTCATGCGCTTGAACATCATCAGCCCTGACCTGTCTGGTGAGCTCCCTCCAGGTCTCTCGGG	ENG	ENG_e13	ENSE00003742131	ENG_e13	ENSE00003742131	A	sub	Exon	78.626411105464	65.6699987919605	-12.9564123135035	69.3861693861694	49.9223602484472	48.8245931283906	0.0	-0.123202294	-0.002219528	-0.0553963035345077	0.0045553743839263	-0.16483569	-0.0054281056	0.0	-0.07421875
ENG_e13_del87to107	del87to107	CGGAGCCAGGGAGTAAACCTGGAAGCCGCCTCCCAAAGGTGCCACATACTGCTCTCTCTTTCTCCTCCAGGAAGTCCATAGGACTGTCAGCCCTGACCTGTCTGGTGAGCTCCCTCCAGGTCTCTCGGG	ENG	ENG_e13	ENSE00003742131	ENG_e13	ENSE00003742131	∆21nt	∆21nt	Exon	78.626411105464	5.13107461000655	-73.4953364954575	3.69015957446809	1.77905308464849	1.84490306441526	0.0	-0.48136485	-0.13755661	-0.4439040869474411	-0.1960664689540863	-0.4125855	-0.1257151	-0.013671875	-0.3365478515625
ENG_e13_T89A	T89A	CGGAGCCAGGGAGTAAACCTGGAAGCCGCCTCCCAAAGGTGCCACATACTGCTCTCTCTTTCTCCTCCAGGAAGTCCATAGGACTGTCATCATGCGCTTGAACATCATCAGCCCTGACCTGTCTGGTGAGCTCCCTCCAGGTCTCTCGGG	ENG	ENG_e13	ENSE00003742131	ENG_e13	ENSE00003742131	A	sub	Exon	78.626411105464	79.6084520282659	0.982040922801897	87.8760255241568	68.3807439824945	68.1603773584906	0.0	0.0032304823	-5.146861e-05	0.0181963145732879	0.0049772560596466	0.024612367	0.0015065968	0.0	0.009765625
ENG_e13_del87to89	del87to89	CGGAGCCAGGGAGTAAACCTGGAAGCCGCCTCCCAAAGGTGCCACATACTGCTCTCTCTTTCTCCTCCAGGAAGTCCATAGGACTGTCATGCGCTTGAACATCATCAGCCCTGACCTGTCTGGTGAGCTCCCTCCAGGTCTCTCGGG	ENG	ENG_e13	ENSE00003742131	ENG_e13	ENSE00003742131	∆3nt	∆3nt	Exon	78.626411105464	75.1918707754627	-3.4345403300013	81.0394610202117	62.3030303030303	61.5186615186615	0.0	-0.10600227	-0.003849268	-0.0693500339984893	0.0131028294563293	-0.09557918	-0.00081956387	0.0	-0.04541015625
ENG_e13_del89to94	del89to94	CGGAGCCAGGGAGTAAACCTGGAAGCCGCCTCCCAAAGGTGCCACATACTGCTCTCTCTTTCTCCTCCAGGAAGTCCATAGGACTGTCCGCTTGAACATCATCAGCCCTGACCTGTCTGGTGAGCTCCCTCCAGGTCTCTCGGG	ENG	ENG_e13	ENSE00003742131	ENG_e13	ENSE00003742131	∆6nt	∆6nt	Exon	78.626411105464	62.2385666353848	-16.3878444700792	65.0704225352113	45.7018498367791	44.8107448107448	0.0	-0.048933685	-0.001177311	-0.0584968626499176	0.0145738124847412	-0.06776747	8.612871e-05	0.0	0.015625
ENG_e13_T89C	T89C	CGGAGCCAGGGAGTAAACCTGGAAGCCGCCTCCCAAAGGTGCCACATACTGCTCTCTCTTTCTCCTCCAGGAAGTCCATAGGACTGTCCTCATGCGCTTGAACATCATCAGCCCTGACCTGTCTGGTGAGCTCCCTCCAGGTCTCTCGGG	ENG	ENG_e13	ENSE00003742131	ENG_e13	ENSE00003742131	C	sub	Exon	78.626411105464	57.9871116885834	-20.6392994168806	60.3603603603604	37.8091872791519	42.433234421365	0.0	-0.064652056	-0.0010540187	-0.0264065116643905	0.0009209513664245	-0.051205784	-0.0027985275	0.0	-0.04296875
ENG_e13_T89G	T89G	CGGAGCCAGGGAGTAAACCTGGAAGCCGCCTCCCAAAGGTGCCACATACTGCTCTCTCTTTCTCCTCCAGGAAGTCCATAGGACTGTCGTCATGCGCTTGAACATCATCAGCCCTGACCTGTCTGGTGAGCTCCCTCCAGGTCTCTCGGG	ENG	ENG_e13	ENSE00003742131	ENG_e13	ENSE00003742131	G	sub	Exon	78.626411105464	83.0800679603065	4.4536568548425	88.8962326503635	74.0350877192983	73.021582733813	0.0	0.046429843	0.00056019425	0.0266960188746452	0.0057716369628906	0.021948993	0.00052434206	0.0	0.0048828125
ENG_e13_T90A	T90A	CGGAGCCAGGGAGTAAACCTGGAAGCCGCCTCCCAAAGGTGCCACATACTGCTCTCTCTTTCTCCTCCAGGAAGTCCATAGGACTGTCTACATGCGCTTGAACATCATCAGCCCTGACCTGTCTGGTGAGCTCCCTCCAGGTCTCTCGGG	ENG	ENG_e13	ENSE00003742131	ENG_e13	ENSE00003742131	A	sub	Exon	78.626411105464	77.6448442633467	-0.981566842117298	82.8911253430924	65.9641728134879	64.8300117233294	0.0	-0.003281802	-0.00020128489	0.011683166027069	0.0042732656002044	0.0036399364	0.00014936924	0.0	0.0224609375
ENG_e13_del89to89	del89to89	CGGAGCCAGGGAGTAAACCTGGAAGCCGCCTCCCAAAGGTGCCACATACTGCTCTCTCTTTCTCCTCCAGGAAGTCCATAGGACTGTCTCATGCGCTTGAACATCATCAGCCCTGACCTGTCTGGTGAGCTCCCTCCAGGTCTCTCGGG	ENG	ENG_e13	ENSE00003742131	ENG_e13	ENSE00003742131	∆1nt	∆1nt	Exon	78.626411105464	67.6049323964879	-11.0214787089761	68.557336621455	53.7290715372907	49.8432601880878	0.0	-0.18189883	-0.010530472	-0.1602128446102142	-0.0659060478210449	-0.2207811	-0.016631335	0.0	-0.14208984375
ENG_e13_T90C	T90C	CGGAGCCAGGGAGTAAACCTGGAAGCCGCCTCCCAAAGGTGCCACATACTGCTCTCTCTTTCTCCTCCAGGAAGTCCATAGGACTGTCTCCATGCGCTTGAACATCATCAGCCCTGACCTGTCTGGTGAGCTCCCTCCAGGTCTCTCGGG	ENG	ENG_e13	ENSE00003742131	ENG_e13	ENSE00003742131	C	sub	Exon	78.626411105464	78.3185823695162	-0.307828735947802	87.2827804107425	65.2892561983471	67.5754625121714	0.0	-0.033339888	-0.0006251931	-0.0138747543096542	-0.0043596625328063	-0.056375995	-0.0030227304	0.0	-0.0341796875
ENG_e13_T90G	T90G	CGGAGCCAGGGAGTAAACCTGGAAGCCGCCTCCCAAAGGTGCCACATACTGCTCTCTCTTTCTCCTCCAGGAAGTCCATAGGACTGTCTGCATGCGCTTGAACATCATCAGCCCTGACCTGTCTGGTGAGCTCCCTCCAGGTCTCTCGGG	ENG	ENG_e13	ENSE00003742131	ENG_e13	ENSE00003742131	G	sub	Exon	78.626411105464	77.2889746981678	-1.3374364072962	78.6312849162011	63.75	66.1654135338346	0.0	-0.035539895	-0.0007201731	-0.0361323952674865	-0.007000595331192	-0.055936694	-0.00209409	0.0	-0.05517578125
ENG_e13_del90to110	del90to110	CGGAGCCAGGGAGTAAACCTGGAAGCCGCCTCCCAAAGGTGCCACATACTGCTCTCTCTTTCTCCTCCAGGAAGTCCATAGGACTGTCTGCCCTGACCTGTCTGGTGAGCTCCCTCCAGGTCTCTCGGG	ENG	ENG_e13	ENSE00003742131	ENG_e13	ENSE00003742131	∆21nt	∆21nt	Exon	78.626411105464	3.48925266932565	-75.1371584361384	1.35856380397865	1.30378096479791	0.969529085872576	0.0	-0.5050274	-0.15247792	-0.4707189053297043	-0.2331077754497528	-0.4183595	-0.112070024	-0.03125	-0.3360595703125
ENG_e13_del90to95	del90to95	CGGAGCCAGGGAGTAAACCTGGAAGCCGCCTCCCAAAGGTGCCACATACTGCTCTCTCTTTCTCCTCCAGGAAGTCCATAGGACTGTCTGCTTGAACATCATCAGCCCTGACCTGTCTGGTGAGCTCCCTCCAGGTCTCTCGGG	ENG	ENG_e13	ENSE00003742131	ENG_e13	ENSE00003742131	∆6nt	∆6nt	Exon	78.626411105464	72.0990720226196	-6.5273390828444	78.8699234844026	57.4966532797858	57.9061371841155	0.0	-0.104723215	-0.0023432672	-0.1156968027353286	-0.0181995332241058	-0.14617787	-0.0042071044	0.0	-0.1259765625
ENG_e13_C91A	C91A	CGGAGCCAGGGAGTAAACCTGGAAGCCGCCTCCCAAAGGTGCCACATACTGCTCTCTCTTTCTCCTCCAGGAAGTCCATAGGACTGTCTTAATGCGCTTGAACATCATCAGCCCTGACCTGTCTGGTGAGCTCCCTCCAGGTCTCTCGGG	ENG	ENG_e13	ENSE00003742131	ENG_e13	ENSE00003742131	A	sub	Exon	78.626411105464	54.9970532716739	-23.6293578337901	58.3096993760635	35.2976913730255	39.3410852713178	0.0	-0.19147345	-0.005068928	-0.083523042500019	0.0017027854919433	-0.21277769	-0.008011848	0.0	-0.2119140625
ENG_e13_del91to91	del91to91	CGGAGCCAGGGAGTAAACCTGGAAGCCGCCTCCCAAAGGTGCCACATACTGCTCTCTCTTTCTCCTCCAGGAAGTCCATAGGACTGTCTTATGCGCTTGAACATCATCAGCCCTGACCTGTCTGGTGAGCTCCCTCCAGGTCTCTCGGG	ENG	ENG_e13	ENSE00003742131	ENG_e13	ENSE00003742131	∆1nt	∆1nt	Exon	78.626411105464	56.2483999642251	-22.3780111412389	59.1903719912473	38.9637305699482	38.177874186551	0.0	-0.22087605	-0.016669422	-0.2009188532829284	-0.075039267539978	-0.24297969	-0.023044795	0.0	-0.1640625
ENG_e13_T93A	T93A	CGGAGCCAGGGAGTAAACCTGGAAGCCGCCTCCCAAAGGTGCCACATACTGCTCTCTCTTTCTCCTCCAGGAAGTCCATAGGACTGTCTTCAAGCGCTTGAACATCATCAGCCCTGACCTGTCTGGTGAGCTCCCTCCAGGTCTCTCGGG	ENG	ENG_e13	ENSE00003742131	ENG_e13	ENSE00003742131	A	sub	Exon	78.626411105464	81.1279199317862	2.5015088263222	86.2232779097387	74.1007194244604	66.84350132626	0.0	0.0318861	0.00032952428	0.0370469614863395	0.0087418854236602	0.006506741	-0.0019577444	0.0	0.03515625
ENG_e13_T93C	T93C	CGGAGCCAGGGAGTAAACCTGGAAGCCGCCTCCCAAAGGTGCCACATACTGCTCTCTCTTTCTCCTCCAGGAAGTCCATAGGACTGTCTTCACGCGCTTGAACATCATCAGCCCTGACCTGTCTGGTGAGCTCCCTCCAGGTCTCTCGGG	ENG	ENG_e13	ENSE00003742131	ENG_e13	ENSE00003742131	C	sub	Exon	78.626411105464	80.312349277575	1.685938172111	88.8617886178862	69.4664031620554	69.1745036572623	0.0	0.014757395	0.00017422438	0.0142566114664077	0.0013039410114288	0.011807442	-0.00043725967	0.0	0.0166015625
ENG_e13_del93to113	del93to113	CGGAGCCAGGGAGTAAACCTGGAAGCCGCCTCCCAAAGGTGCCACATACTGCTCTCTCTTTCTCCTCCAGGAAGTCCATAGGACTGTCTTCACTGACCTGTCTGGTGAGCTCCCTCCAGGTCTCTCGGG	ENG	ENG_e13	ENSE00003742131	ENG_e13	ENSE00003742131	∆21nt	∆21nt	Exon	78.626411105464	41.6997134202622	-36.9266976852018	38.6693548387097	24.6294681778553	24.8054919908467	0.0	-0.39411914	-0.06835675	-0.3909498825669288	-0.1028333604335784	-0.37068373	-0.053208202	-0.00390625	-0.329345703125
ENG_e13_del93to93	del93to93	CGGAGCCAGGGAGTAAACCTGGAAGCCGCCTCCCAAAGGTGCCACATACTGCTCTCTCTTTCTCCTCCAGGAAGTCCATAGGACTGTCTTCAGCGCTTGAACATCATCAGCCCTGACCTGTCTGGTGAGCTCCCTCCAGGTCTCTCGGG	ENG	ENG_e13	ENSE00003742131	ENG_e13	ENSE00003742131	∆1nt	∆1nt	Exon	78.626411105464	78.744420722759	0.118009617295001	86.0429447852761	66.1590524534687	67.8966789667897	0.0	-0.025699139	-0.0017545819	-0.074787326157093	-0.0411233305931091	-0.11338776	-0.011507064	0.0	-0.0458984375
ENG_e13_del93to95	del93to95	CGGAGCCAGGGAGTAAACCTGGAAGCCGCCTCCCAAAGGTGCCACATACTGCTCTCTCTTTCTCCTCCAGGAAGTCCATAGGACTGTCTTCAGCTTGAACATCATCAGCCCTGACCTGTCTGGTGAGCTCCCTCCAGGTCTCTCGGG	ENG	ENG_e13	ENSE00003742131	ENG_e13	ENSE00003742131	∆3nt	∆3nt	Exon	78.626411105464	77.858629004923	-0.767782100541004	84.0525328330207	65.9322033898305	65.5451713395639	0.0	-0.060957044	-0.002040714	-0.0731110274791717	0.0091317296028137	-0.11022611	-0.001286447	0.0	-0.0693359375
ENG_e13_T93G	T93G	CGGAGCCAGGGAGTAAACCTGGAAGCCGCCTCCCAAAGGTGCCACATACTGCTCTCTCTTTCTCCTCCAGGAAGTCCATAGGACTGTCTTCAGGCGCTTGAACATCATCAGCCCTGACCTGTCTGGTGAGCTCCCTCCAGGTCTCTCGGG	ENG	ENG_e13	ENSE00003742131	ENG_e13	ENSE00003742131	G	sub	Exon	78.626411105464	78.0663131338463	-0.560097971617701	85.6499718626899	66.5771812080537	65.4958677685951	0.0	-0.041282088	-0.00084358454	-0.0018179044127464	-0.0043104290962219	-0.018488884	-0.001977563	0.0	-0.07080078125
ENG_e13_G94A	G94A	CGGAGCCAGGGAGTAAACCTGGAAGCCGCCTCCCAAAGGTGCCACATACTGCTCTCTCTTTCTCCTCCAGGAAGTCCATAGGACTGTCTTCATACGCTTGAACATCATCAGCCCTGACCTGTCTGGTGAGCTCCCTCCAGGTCTCTCGGG	ENG	ENG_e13	ENSE00003742131	ENG_e13	ENSE00003742131	A	sub	Exon	78.626411105464	75.3396557328825	-3.2867553725815	82.2866344605475	61.5900383141763	62.7368421052632	0.0	-0.01865521	0.00013938546	-0.0273512080311775	0.0039664208889007	-0.06443331	-0.0011664927	0.0	-0.0087890625
ENG_e13_G94C	G94C	CGGAGCCAGGGAGTAAACCTGGAAGCCGCCTCCCAAAGGTGCCACATACTGCTCTCTCTTTCTCCTCCAGGAAGTCCATAGGACTGTCTTCATCCGCTTGAACATCATCAGCCCTGACCTGTCTGGTGAGCTCCCTCCAGGTCTCTCGGG	ENG	ENG_e13	ENSE00003742131	ENG_e13	ENSE00003742131	C	sub	Exon	78.626411105464	79.4689802673762	0.842569161912199	86.4661654135338	66.7313915857605	69.5390781563126	0.0	0.04336402	0.0005336702	0.0239469483494758	0.0056468248367309	-0.0015380085	-0.00096940994	0.0	0.0654296875
ENG_e13_del94to94	del94to94	CGGAGCCAGGGAGTAAACCTGGAAGCCGCCTCCCAAAGGTGCCACATACTGCTCTCTCTTTCTCCTCCAGGAAGTCCATAGGACTGTCTTCATCGCTTGAACATCATCAGCCCTGACCTGTCTGGTGAGCTCCCTCCAGGTCTCTCGGG	ENG	ENG_e13	ENSE00003742131	ENG_e13	ENSE00003742131	∆1nt	∆1nt	Exon	78.626411105464	79.5806141645375	0.9542030590735	85.3604599734631	67.6340383669454	68.9747718733226	0.0	-0.030100256	-0.0022553504	-0.0823144614696502	-0.044849693775177	-0.12663811	-0.011552215	0.0	-0.07470703125
ENG_e13_del94to96	del94to96	CGGAGCCAGGGAGTAAACCTGGAAGCCGCCTCCCAAAGGTGCCACATACTGCTCTCTCTTTCTCCTCCAGGAAGTCCATAGGACTGTCTTCATCTTGAACATCATCAGCCCTGACCTGTCTGGTGAGCTCCCTCCAGGTCTCTCGGG	ENG	ENG_e13	ENSE00003742131	ENG_e13	ENSE00003742131	∆3nt	∆3nt	Exon	78.626411105464	74.315155679541	-4.311255425923	80.859010270775	60.9967497291441	60.390355912744	0.0	-0.059962332	-0.0019581318	-0.0759376809000969	0.0092449784278869	-0.12049471	-0.0032102466	0.0	-0.05078125
ENG_e13_del93to98	del93to98	CGGAGCCAGGGAGTAAACCTGGAAGCCGCCTCCCAAAGGTGCCACATACTGCTCTCTCTTTCTCCTCCAGGAAGTCCATAGGACTGTCTTCATGAACATCATCAGCCCTGACCTGTCTGGTGAGCTCCCTCCAGGTCTCTCGGG	ENG	ENG_e13	ENSE00003742131	ENG_e13	ENSE00003742131	∆6nt	∆6nt	Exon	78.626411105464	74.1719783175652	-4.4544327878988	79.5431472081218	61.324659964518	59.7213809812235	0.0	-0.042488366	-0.00094231963	-0.0775441378355026	-0.0102201700210571	-0.104314014	-0.0016311705	0.0	-0.0029296875
ENG_e13_C95A	C95A	CGGAGCCAGGGAGTAAACCTGGAAGCCGCCTCCCAAAGGTGCCACATACTGCTCTCTCTTTCTCCTCCAGGAAGTCCATAGGACTGTCTTCATGAGCTTGAACATCATCAGCCCTGACCTGTCTGGTGAGCTCCCTCCAGGTCTCTCGGG	ENG	ENG_e13	ENSE00003742131	ENG_e13	ENSE00003742131	A	sub	Exon	78.626411105464	76.3004347310988	-2.3259763743652	81.7254901960784	62.9694323144105	64.0696608615949	0.0	-0.050353825	-0.0006868541	-0.0520970597863197	-0.0131734013557434	-0.11667596	-0.004956752	0.0	-0.1005859375
ENG_e13_del96to101	del96to101	CGGAGCCAGGGAGTAAACCTGGAAGCCGCCTCCCAAAGGTGCCACATACTGCTCTCTCTTTCTCCTCCAGGAAGTCCATAGGACTGTCTTCATGCACATCATCAGCCCTGACCTGTCTGGTGAGCTCCCTCCAGGTCTCTCGGG	ENG	ENG_e13	ENSE00003742131	ENG_e13	ENSE00003742131	∆6nt	∆6nt	Exon	78.626411105464	59.118896750504	-19.50751435496	62.0567375886525	40.832328106152	42.6791277258567	0.0	-0.11546171	-0.003128618	-0.1187995076179504	-0.0118992328643798	-0.13633764	-0.0055443943	0.0	-0.125
ENG_e13_del96to116	del96to116	CGGAGCCAGGGAGTAAACCTGGAAGCCGCCTCCCAAAGGTGCCACATACTGCTCTCTCTTTCTCCTCCAGGAAGTCCATAGGACTGTCTTCATGCACCTGTCTGGTGAGCTCCCTCCAGGTCTCTCGGG	ENG	ENG_e13	ENSE00003742131	ENG_e13	ENSE00003742131	∆21nt	∆21nt	Exon	78.626411105464	42.2996228072208	-36.3267882982432	40.1182848693938	25.1470588235294	25.303197353914	0.0	-0.4146188	-0.0726127	-0.4148953482508659	-0.1265461444854736	-0.3795148	-0.11343324	-0.001953125	-0.31939697265625
ENG_e13_G96A	G96A	CGGAGCCAGGGAGTAAACCTGGAAGCCGCCTCCCAAAGGTGCCACATACTGCTCTCTCTTTCTCCTCCAGGAAGTCCATAGGACTGTCTTCATGCACTTGAACATCATCAGCCCTGACCTGTCTGGTGAGCTCCCTCCAGGTCTCTCGGG	ENG	ENG_e13	ENSE00003742131	ENG_e13	ENSE00003742131	A	sub	Exon	78.626411105464	71.4742397400457	-7.1521713654183	77.5938189845475	56.6964285714286	57.0417551309271	0.0	-0.05303037	-0.00063991547	-0.0424203053116798	-0.0084440112113952	-0.06575589	-0.0072520375	0.0	-0.07080078125
ENG_e13_G96C	G96C	CGGAGCCAGGGAGTAAACCTGGAAGCCGCCTCCCAAAGGTGCCACATACTGCTCTCTCTTTCTCCTCCAGGAAGTCCATAGGACTGTCTTCATGCCCTTGAACATCATCAGCCCTGACCTGTCTGGTGAGCTCCCTCCAGGTCTCTCGGG	ENG	ENG_e13	ENSE00003742131	ENG_e13	ENSE00003742131	C	sub	Exon	78.626411105464	72.3506127147966	-6.2757983906674	76.5813253012048	57.5432811211871	58.5766423357664	0.0	-0.053302467	-0.0008496344	-0.0452236235141754	-0.005852073431015	-0.07368347	-0.008168161	0.0	-0.12890625
ENG_e13_del96to96	del96to96	CGGAGCCAGGGAGTAAACCTGGAAGCCGCCTCCCAAAGGTGCCACATACTGCTCTCTCTTTCTCCTCCAGGAAGTCCATAGGACTGTCTTCATGCCTTGAACATCATCAGCCCTGACCTGTCTGGTGAGCTCCCTCCAGGTCTCTCGGG	ENG	ENG_e13	ENSE00003742131	ENG_e13	ENSE00003742131	∆1nt	∆1nt	Exon	78.626411105464	74.7449668458764	-3.8814442595876	78.0082987551867	60.2169981916817	62.6041666666667	0.0	-0.124461174	-0.00450629	-0.1298627331852913	-0.0586150288581848	-0.1773072	-0.016067982	0.0	-0.206787109375
ENG_e13_C97A	C97A	CGGAGCCAGGGAGTAAACCTGGAAGCCGCCTCCCAAAGGTGCCACATACTGCTCTCTCTTTCTCCTCCAGGAAGTCCATAGGACTGTCTTCATGCGATTGAACATCATCAGCCCTGACCTGTCTGGTGAGCTCCCTCCAGGTCTCTCGGG	ENG	ENG_e13	ENSE00003742131	ENG_e13	ENSE00003742131	A	sub	Exon	78.626411105464	79.1015568068191	0.475145701355095	86.0912589334799	66.5217391304348	68.7456201822004	0.0	0.027827412	0.00033015013	0.0144698023796081	-0.0033897161483764	0.012778908	-0.0051746964	0.0	-0.015625
ENG_e13_del98to100	del98to100	CGGAGCCAGGGAGTAAACCTGGAAGCCGCCTCCCAAAGGTGCCACATACTGCTCTCTCTTTCTCCTCCAGGAAGTCCATAGGACTGTCTTCATGCGCAACATCATCAGCCCTGACCTGTCTGGTGAGCTCCCTCCAGGTCTCTCGGG	ENG	ENG_e13	ENSE00003742131	ENG_e13	ENSE00003742131	∆3nt	∆3nt	Exon	78.626411105464	78.6036623344666	-0.022748770997405	83.1381733021077	67.2169811320755	66.3341645885287	0.0	-0.024662018	-0.0015471578	-0.0435451939702034	0.0242084860801696	-0.0735808	-0.00015747547	0.0	0.0126953125
ENG_e13_del97to102	del97to102	CGGAGCCAGGGAGTAAACCTGGAAGCCGCCTCCCAAAGGTGCCACATACTGCTCTCTCTTTCTCCTCCAGGAAGTCCATAGGACTGTCTTCATGCGCATCATCAGCCCTGACCTGTCTGGTGAGCTCCCTCCAGGTCTCTCGGG	ENG	ENG_e13	ENSE00003742131	ENG_e13	ENSE00003742131	∆6nt	∆6nt	Exon	78.626411105464	71.5532613101436	-7.0731497953204	72.4928366762178	57.6947040498442	56.1758548499651	0.0	-0.044316947	-0.0012118518	-0.080821692943573	0.0112298429012298	-0.08010143	-0.0010097027	0.0	-0.03515625
ENG_e13_T98A	T98A	CGGAGCCAGGGAGTAAACCTGGAAGCCGCCTCCCAAAGGTGCCACATACTGCTCTCTCTTTCTCCTCCAGGAAGTCCATAGGACTGTCTTCATGCGCATGAACATCATCAGCCCTGACCTGTCTGGTGAGCTCCCTCCAGGTCTCTCGGG	ENG	ENG_e13	ENSE00003742131	ENG_e13	ENSE00003742131	A	sub	Exon	78.626411105464	80.8710777962406	2.2446666907766	86.7961165048544	69.4282380396733	70.9798994974874	0.0	0.0036038756	-1.7881393e-05	0.0089512169361114	-0.0041031241416931	0.008402526	-0.0006726086	0.0	0.05078125
ENG_e13_T98C	T98C	CGGAGCCAGGGAGTAAACCTGGAAGCCGCCTCCCAAAGGTGCCACATACTGCTCTCTCTTTCTCCTCCAGGAAGTCCATAGGACTGTCTTCATGCGCCTGAACATCATCAGCCCTGACCTGTCTGGTGAGCTCCCTCCAGGTCTCTCGGG	ENG	ENG_e13	ENSE00003742131	ENG_e13	ENSE00003742131	C	sub	Exon	78.626411105464	80.4460824630571	1.8196713575931	86.6920152091255	69.478527607362	69.5578231292517	0.0	0.0508866	0.00041726232	0.0347421914339065	0.0047179758548736	0.024717182	-0.00080022216	0.0	0.0634765625
ENG_e13_del97to117	del97to117	CGGAGCCAGGGAGTAAACCTGGAAGCCGCCTCCCAAAGGTGCCACATACTGCTCTCTCTTTCTCCTCCAGGAAGTCCATAGGACTGTCTTCATGCGCCTGTCTGGTGAGCTCCCTCCAGGTCTCTCGGG	ENG	ENG_e13	ENSE00003742131	ENG_e13	ENSE00003742131	∆21nt	∆21nt	Exon	78.626411105464	62.9419281512784	-15.6844829541856	65.5512890839276	46.5432098765432	45.6849315068493	0.0	-0.38691562	-0.05136767	-0.3933107256889343	-0.0971090197563171	-0.36545953	-0.066076934	0.0	-0.319580078125
ENG_e13_T98G	T98G	CGGAGCCAGGGAGTAAACCTGGAAGCCGCCTCCCAAAGGTGCCACATACTGCTCTCTCTTTCTCCTCCAGGAAGTCCATAGGACTGTCTTCATGCGCGTGAACATCATCAGCCCTGACCTGTCTGGTGAGCTCCCTCCAGGTCTCTCGGG	ENG	ENG_e13	ENSE00003742131	ENG_e13	ENSE00003742131	G	sub	Exon	78.626411105464	79.8301384835576	1.2037273780936	86.2854251012146	69.2498450092995	67.9921773142112	0.0	0.047605246	0.0003426969	0.0279247984290123	0.0029011666774749	-0.012207478	-0.0007351339	0.0	0.068359375
ENG_e13_del99to101	del99to101	CGGAGCCAGGGAGTAAACCTGGAAGCCGCCTCCCAAAGGTGCCACATACTGCTCTCTCTTTCTCCTCCAGGAAGTCCATAGGACTGTCTTCATGCGCTACATCATCAGCCCTGACCTGTCTGGTGAGCTCCCTCCAGGTCTCTCGGG	ENG	ENG_e13	ENSE00003742131	ENG_e13	ENSE00003742131	∆3nt	∆3nt	Exon	78.626411105464	73.6816489454375	-4.94476216002651	81.0394610202117	61.1764705882353	58.2887700534759	0.0	-0.02511105	-0.0015203059	-0.0424939095973968	0.0260368287563323	-0.06541157	0.00015377998	0.0	0.0009765625
ENG_e13_T99A	T99A	CGGAGCCAGGGAGTAAACCTGGAAGCCGCCTCCCAAAGGTGCCACATACTGCTCTCTCTTTCTCCTCCAGGAAGTCCATAGGACTGTCTTCATGCGCTAGAACATCATCAGCCCTGACCTGTCTGGTGAGCTCCCTCCAGGTCTCTCGGG	ENG	ENG_e13	ENSE00003742131	ENG_e13	ENSE00003742131	A	sub	Exon	78.626411105464	72.8084111143646	-5.8179999910994	79.4701986754967	60.0371747211896	57.0866141732284	0.0	-0.069726795	-0.0028181374	-0.080739326775074	-0.0197794139385223	-0.17763183	-0.0051092505	0.0	-0.0634765625
ENG_e13_T99C	T99C	CGGAGCCAGGGAGTAAACCTGGAAGCCGCCTCCCAAAGGTGCCACATACTGCTCTCTCTTTCTCCTCCAGGAAGTCCATAGGACTGTCTTCATGCGCTCGAACATCATCAGCCCTGACCTGTCTGGTGAGCTCCCTCCAGGTCTCTCGGG	ENG	ENG_e13	ENSE00003742131	ENG_e13	ENSE00003742131	C	sub	Exon	78.626411105464	78.3247089858683	-0.301702119595704	85.7280617164899	67.3913043478261	65.343347639485	0.0	0.032219768	0.00019538403	0.0237831473350524	0.0042853653430938	-0.03471625	-0.00013068318	0.0	0.0224609375
ENG_e13_del98to98	del98to98	CGGAGCCAGGGAGTAAACCTGGAAGCCGCCTCCCAAAGGTGCCACATACTGCTCTCTCTTTCTCCTCCAGGAAGTCCATAGGACTGTCTTCATGCGCTGAACATCATCAGCCCTGACCTGTCTGGTGAGCTCCCTCCAGGTCTCTCGGG	ENG	ENG_e13	ENSE00003742131	ENG_e13	ENSE00003742131	∆1nt	∆1nt	Exon	78.626411105464	77.6479757548595	-0.978435350604501	82.9242262540021	67.9319371727749	62.8922237380628	0.0	-0.059991688	-0.002437055	-0.1017794236540794	-0.0533673465251922	-0.14989473	-0.01347661	0.0	-0.07421875
ENG_e13_T99G	T99G	CGGAGCCAGGGAGTAAACCTGGAAGCCGCCTCCCAAAGGTGCCACATACTGCTCTCTCTTTCTCCTCCAGGAAGTCCATAGGACTGTCTTCATGCGCTGGAACATCATCAGCCCTGACCTGTCTGGTGAGCTCCCTCCAGGTCTCTCGGG	ENG	ENG_e13	ENSE00003742131	ENG_e13	ENSE00003742131	G	sub	Exon	78.626411105464	83.463321191914	4.83691008645	89.7880539499037	74.0440324449595	74.1772151898734	0.0	0.06868389	0.0006327629	0.0361939817667007	-0.0037627518177032	0.035126477	-0.0014252067	0.0	0.01953125
ENG_e13_G100A	G100A	CGGAGCCAGGGAGTAAACCTGGAAGCCGCCTCCCAAAGGTGCCACATACTGCTCTCTCTTTCTCCTCCAGGAAGTCCATAGGACTGTCTTCATGCGCTTAAACATCATCAGCCCTGACCTGTCTGGTGAGCTCCCTCCAGGTCTCTCGGG	ENG	ENG_e13	ENSE00003742131	ENG_e13	ENSE00003742131	A	sub	Exon	78.626411105464	53.6563641126957	-24.9700469927683	57.2507552870091	34.8909657320872	36.7986798679868	0.0	-0.12681288	-0.0020089746	-0.0624140575528144	-0.0049095153808593	-0.12495388	-0.0032970607	0.0	-0.15966796875
ENG_e13_del100to100	del100to100	CGGAGCCAGGGAGTAAACCTGGAAGCCGCCTCCCAAAGGTGCCACATACTGCTCTCTCTTTCTCCTCCAGGAAGTCCATAGGACTGTCTTCATGCGCTTAACATCATCAGCCCTGACCTGTCTGGTGAGCTCCCTCCAGGTCTCTCGGG	ENG	ENG_e13	ENSE00003742131	ENG_e13	ENSE00003742131	∆1nt	∆1nt	Exon	78.626411105464	54.5277532596481	-24.0986578458159	52.7632950990615	37.6906318082789	35.7808857808858	0.0	-0.17774487	-0.0071644187	-0.1359283700585365	-0.0401872098445892	-0.23610015	-0.02278307	0.0	-0.245849609375
ENG_e13_G100C	G100C	CGGAGCCAGGGAGTAAACCTGGAAGCCGCCTCCCAAAGGTGCCACATACTGCTCTCTCTTTCTCCTCCAGGAAGTCCATAGGACTGTCTTCATGCGCTTCAACATCATCAGCCCTGACCTGTCTGGTGAGCTCCCTCCAGGTCTCTCGGG	ENG	ENG_e13	ENSE00003742131	ENG_e13	ENSE00003742131	C	sub	Exon	78.626411105464	79.173046789448	0.546635683983998	88.4742041712404	64.3132220795892	71.2566844919786	0.0	0.029330552	0.00036850572	0.0188849195837974	0.0059710443019866	0.014125586	0.00068184733	0.0	0.0498046875
ENG_e13_del100to105	del100to105	CGGAGCCAGGGAGTAAACCTGGAAGCCGCCTCCCAAAGGTGCCACATACTGCTCTCTCTTTCTCCTCCAGGAAGTCCATAGGACTGTCTTCATGCGCTTCATCAGCCCTGACCTGTCTGGTGAGCTCCCTCCAGGTCTCTCGGG	ENG	ENG_e13	ENSE00003742131	ENG_e13	ENSE00003742131	∆6nt	∆6nt	Exon	78.626411105464	65.3438699515243	-13.2825411539397	68.1318681318681	47.874149659864	50.2846299810247	0.0	-0.05828154	-0.0014793873	-0.1034710705280304	0.0151654183864593	-0.09063062	-0.001844585	0.0	-0.0546875
ENG_e13_del100to102	del100to102	CGGAGCCAGGGAGTAAACCTGGAAGCCGCCTCCCAAAGGTGCCACATACTGCTCTCTCTTTCTCCTCCAGGAAGTCCATAGGACTGTCTTCATGCGCTTCATCATCAGCCCTGACCTGTCTGGTGAGCTCCCTCCAGGTCTCTCGGG	ENG	ENG_e13	ENSE00003742131	ENG_e13	ENSE00003742131	∆3nt	∆3nt	Exon	78.626411105464	73.0346328561321	-5.5917782493319	81.4615384615385	59.3851132686084	58.4291187739464	0.0	-0.04121834	-0.0014936328	-0.0559098720550537	0.0251269042491912	-0.08869836	-0.00015190244	0.0	-0.0458984375
ENG_e13_C103A	C103A	CGGAGCCAGGGAGTAAACCTGGAAGCCGCCTCCCAAAGGTGCCACATACTGCTCTCTCTTTCTCCTCCAGGAAGTCCATAGGACTGTCTTCATGCGCTTGAAAATCATCAGCCCTGACCTGTCTGGTGAGCTCCCTCCAGGTCTCTCGGG	ENG	ENG_e13	ENSE00003742131	ENG_e13	ENSE00003742131	A	sub	Exon	78.626411105464	68.276901416057	-10.349509689407	76.7441860465116	50.2392344497608	55.0505050505051	0.0	-0.031362623	-0.00037112832	-0.0249247252941131	0.0005868673324584	-0.05439256	-0.004409522	0.0	-0.09228515625
ENG_e13_del103to103	del103to103	CGGAGCCAGGGAGTAAACCTGGAAGCCGCCTCCCAAAGGTGCCACATACTGCTCTCTCTTTCTCCTCCAGGAAGTCCATAGGACTGTCTTCATGCGCTTGAAATCATCAGCCCTGACCTGTCTGGTGAGCTCCCTCCAGGTCTCTCGGG	ENG	ENG_e13	ENSE00003742131	ENG_e13	ENSE00003742131	∆1nt	∆1nt	Exon	78.626411105464	65.8365708561169	-12.7898402493471	71.4398111723053	50.6272401433692	48.5418626528692	0.0	-0.10182458	-0.0033424795	-0.104210190474987	-0.0387792885303497	-0.16792357	-0.018452048	0.0	-0.224853515625
ENG_e13_T105A	T105A	CGGAGCCAGGGAGTAAACCTGGAAGCCGCCTCCCAAAGGTGCCACATACTGCTCTCTCTTTCTCCTCCAGGAAGTCCATAGGACTGTCTTCATGCGCTTGAACAACATCAGCCCTGACCTGTCTGGTGAGCTCCCTCCAGGTCTCTCGGG	ENG	ENG_e13	ENSE00003742131	ENG_e13	ENSE00003742131	A	sub	Exon	78.626411105464	78.8288517836917	0.2024406782277	82.1928460342146	67.3772011121409	66.9467787114846	0.0	-0.009408385	-0.00013360381	-0.0115368515253067	-0.0009561777114868	0.008599579	0.00032830238	0.0	0.0126953125
ENG_e13_del105to105	del105to105	CGGAGCCAGGGAGTAAACCTGGAAGCCGCCTCCCAAAGGTGCCACATACTGCTCTCTCTTTCTCCTCCAGGAAGTCCATAGGACTGTCTTCATGCGCTTGAACACATCAGCCCTGACCTGTCTGGTGAGCTCCCTCCAGGTCTCTCGGG	ENG	ENG_e13	ENSE00003742131	ENG_e13	ENSE00003742131	∆1nt	∆1nt	Exon	78.626411105464	71.2511705554865	-7.3752405499775	74.8241912798875	55.1088777219431	58.2178217821782	0.0	-0.10243347	-0.0038104951	-0.1147872135043144	-0.0411954224109649	-0.182002	-0.018629402	0.0	-0.1884765625
ENG_e13_T105C	T105C	CGGAGCCAGGGAGTAAACCTGGAAGCCGCCTCCCAAAGGTGCCACATACTGCTCTCTCTTTCTCCTCCAGGAAGTCCATAGGACTGTCTTCATGCGCTTGAACACCATCAGCCCTGACCTGTCTGGTGAGCTCCCTCCAGGTCTCTCGGG	ENG	ENG_e13	ENSE00003742131	ENG_e13	ENSE00003742131	C	sub	Exon	78.626411105464	79.0657441668433	0.439333061379299	81.9444444444445	67.4364896073903	67.6020408163265	0.0	-0.035939693	-0.0006030202	-0.0298940986394882	-0.0037159919738769	-0.049473986	-0.0004529059	0.0	-0.0517578125
ENG_e13_T105G	T105G	CGGAGCCAGGGAGTAAACCTGGAAGCCGCCTCCCAAAGGTGCCACATACTGCTCTCTCTTTCTCCTCCAGGAAGTCCATAGGACTGTCTTCATGCGCTTGAACAGCATCAGCCCTGACCTGTCTGGTGAGCTCCCTCCAGGTCTCTCGGG	ENG	ENG_e13	ENSE00003742131	ENG_e13	ENSE00003742131	G	sub	Exon	78.626411105464	79.7253543305958	1.0989432251318	85.0560398505604	67.6783004552352	69.2667706708268	0.0	-0.036898106	-0.0006708205	-0.0375798642635345	-0.0063468813896179	-0.08197603	-0.001980126	0.0	-0.0693359375
ENG_e13_del103to108	del103to108	CGGAGCCAGGGAGTAAACCTGGAAGCCGCCTCCCAAAGGTGCCACATACTGCTCTCTCTTTCTCCTCCAGGAAGTCCATAGGACTGTCTTCATGCGCTTGAACAGCCCTGACCTGTCTGGTGAGCTCCCTCCAGGTCTCTCGGG	ENG	ENG_e13	ENSE00003742131	ENG_e13	ENSE00003742131	∆6nt	∆6nt	Exon	78.626411105464	67.6641736145372	-10.9622374909268	70.6794345645235	51.2622359608449	52.6374859708193	0.0	-0.12455836	-0.0033299923	-0.1549294888973236	-0.0132491886615753	-0.1511145	-0.0054049194	0.0	-0.224365234375
ENG_e13_del105to125	del105to125	CGGAGCCAGGGAGTAAACCTGGAAGCCGCCTCCCAAAGGTGCCACATACTGCTCTCTCTTTCTCCTCCAGGAAGTCCATAGGACTGTCTTCATGCGCTTGAACAGTGAGCTCCCTCCAGGTCTCTCGGG	ENG	ENG_e13	ENSE00003742131	ENG_e13	ENSE00003742131	∆21nt	∆21nt	5'SS	78.626411105464	10.6445255479008	-67.9818855575632	9.501312335958	4.20972062763108	4.33305012744265	0.0	-0.65162396	-0.7103189	-0.598035890609026	-0.777222067117691	-0.5833943	-0.55781174	-0.5625	-0.34124755859375
ENG_e13_C106A	C106A	CGGAGCCAGGGAGTAAACCTGGAAGCCGCCTCCCAAAGGTGCCACATACTGCTCTCTCTTTCTCCTCCAGGAAGTCCATAGGACTGTCTTCATGCGCTTGAACATAATCAGCCCTGACCTGTCTGGTGAGCTCCCTCCAGGTCTCTCGGG	ENG	ENG_e13	ENSE00003742131	ENG_e13	ENSE00003742131	A	sub	Exon	78.626411105464	57.1851209225992	-21.4412901828648	61.4035087719298	37.6534788540246	41.4500683994528	0.0	-0.18197289	-0.0048949122	-0.1484743356704712	-0.0152575969696044	-0.17844218	-0.010478079	0.0	-0.2689208984375
ENG_e13_del106to106	del106to106	CGGAGCCAGGGAGTAAACCTGGAAGCCGCCTCCCAAAGGTGCCACATACTGCTCTCTCTTTCTCCTCCAGGAAGTCCATAGGACTGTCTTCATGCGCTTGAACATATCAGCCCTGACCTGTCTGGTGAGCTCCCTCCAGGTCTCTCGGG	ENG	ENG_e13	ENSE00003742131	ENG_e13	ENSE00003742131	∆1nt	∆1nt	Exon	78.626411105464	60.3555545501637	-18.2708565553003	60.5284227381906	42.1780466724287	44.1071428571429	0.0	-0.1866833	-0.0074297786	-0.1546060815453529	-0.0449315309524536	-0.23107727	-0.02823031	0.0	-0.248291015625
ENG_e13_T108A	T108A	CGGAGCCAGGGAGTAAACCTGGAAGCCGCCTCCCAAAGGTGCCACATACTGCTCTCTCTTTCTCCTCCAGGAAGTCCATAGGACTGTCTTCATGCGCTTGAACATCAACAGCCCTGACCTGTCTGGTGAGCTCCCTCCAGGTCTCTCGGG	ENG	ENG_e13	ENSE00003742131	ENG_e13	ENSE00003742131	A	sub	Exon	78.626411105464	78.2603170620938	-0.366094043370202	80.0330033003301	66.8604651162791	65.7015590200446	0.0	0.018290192	0.00032564998	0.0119672492146492	0.0049538314342498	0.0035861135	-0.0025586188	0.0	0.001953125
ENG_e13_del108to128	del108to128	CGGAGCCAGGGAGTAAACCTGGAAGCCGCCTCCCAAAGGTGCCACATACTGCTCTCTCTTTCTCCTCCAGGAAGTCCATAGGACTGTCTTCATGCGCTTGAACATCAAGCTCCCTCCAGGTCTCTCGGG	ENG	ENG_e13	ENSE00003742131	ENG_e13	ENSE00003742131	∆21nt	∆21nt	5'SS	78.626411105464	0.280402969341143	-78.3460081361229	0.0	0.0	0.0	0.0	-0.5787584	-0.61788607	-0.5211977660655975	-0.6238789856433868	-0.547992	-0.51332045	-0.53515625	-0.340850830078125
ENG_e13_del108to108	del108to108	CGGAGCCAGGGAGTAAACCTGGAAGCCGCCTCCCAAAGGTGCCACATACTGCTCTCTCTTTCTCCTCCAGGAAGTCCATAGGACTGTCTTCATGCGCTTGAACATCACAGCCCTGACCTGTCTGGTGAGCTCCCTCCAGGTCTCTCGGG	ENG	ENG_e13	ENSE00003742131	ENG_e13	ENSE00003742131	∆1nt	∆1nt	Exon	78.626411105464	75.9759318666655	-2.6504792387985	81.586402266289	61.8819776714514	64.2732049036778	0.0	-0.05953735	-0.0019490123	-0.0760106816887855	-0.0312115550041198	-0.16858485	-0.008737713	0.0	-0.0234375
ENG_e13_T108C	T108C	CGGAGCCAGGGAGTAAACCTGGAAGCCGCCTCCCAAAGGTGCCACATACTGCTCTCTCTTTCTCCTCCAGGAAGTCCATAGGACTGTCTTCATGCGCTTGAACATCACCAGCCCTGACCTGTCTGGTGAGCTCCCTCCAGGTCTCTCGGG	ENG	ENG_e13	ENSE00003742131	ENG_e13	ENSE00003742131	C	sub	Exon	78.626411105464	75.9133072288251	-2.7131038766389	82.163323782235	63.0757220921155	62.8259041211102	0.0	-0.001959592	-0.00012937188	-0.0131623595952987	-0.0028678476810455	-0.0067522824	-0.0007843673	0.0	-0.05322265625
ENG_e13_del108to113	del108to113	CGGAGCCAGGGAGTAAACCTGGAAGCCGCCTCCCAAAGGTGCCACATACTGCTCTCTCTTTCTCCTCCAGGAAGTCCATAGGACTGTCTTCATGCGCTTGAACATCACTGACCTGTCTGGTGAGCTCCCTCCAGGTCTCTCGGG	ENG	ENG_e13	ENSE00003742131	ENG_e13	ENSE00003742131	∆6nt	∆6nt	Exon	78.626411105464	80.4162656661796	1.7898545607156	88.1491344873502	69.0476190476191	69.9623352165725	0.0	-0.07450482	-0.0014562905	-0.0860152095556259	-0.0102632641792297	-0.0781962	-0.0012230575	0.0	-0.02734375
ENG_e13_T108G	T108G	CGGAGCCAGGGAGTAAACCTGGAAGCCGCCTCCCAAAGGTGCCACATACTGCTCTCTCTTTCTCCTCCAGGAAGTCCATAGGACTGTCTTCATGCGCTTGAACATCAGCAGCCCTGACCTGTCTGGTGAGCTCCCTCCAGGTCTCTCGGG	ENG	ENG_e13	ENSE00003742131	ENG_e13	ENSE00003742131	G	sub	Exon	78.626411105464	77.5334739560215	-1.0929371494425	85.0406504065041	65.8639373871162	64.6194926568758	0.0	-0.014332056	-4.377961e-05	-0.0279723107814788	-0.003737598657608	-0.08783992	-0.0032735765	0.0	-0.05322265625
ENG_e13_del103to105	del103to105	CGGAGCCAGGGAGTAAACCTGGAAGCCGCCTCCCAAAGGTGCCACATACTGCTCTCTCTTTCTCCTCCAGGAAGTCCATAGGACTGTCTTCATGCGCTTGAACATCAGCCCTGACCTGTCTGGTGAGCTCCCTCCAGGTCTCTCGGG	ENG	ENG_e13	ENSE00003742131	ENG_e13	ENSE00003742131	∆3nt	∆3nt	Exon	78.626411105464	73.7078804161745	-4.9185306892895	78.4541062801932	61.5458937198068	58.0152671755725	0.0	-0.11061561	-0.003038019	-0.0981205999851226	0.0102735459804534	-0.11335005	-0.0023970306	0.0	-0.091796875
ENG_e13_C109A	C109A	CGGAGCCAGGGAGTAAACCTGGAAGCCGCCTCCCAAAGGTGCCACATACTGCTCTCTCTTTCTCCTCCAGGAAGTCCATAGGACTGTCTTCATGCGCTTGAACATCATAAGCCCTGACCTGTCTGGTGAGCTCCCTCCAGGTCTCTCGGG	ENG	ENG_e13	ENSE00003742131	ENG_e13	ENSE00003742131	A	sub	Exon	78.626411105464	59.2801347234604	-19.3462763820036	61.3924050632911	42.9772918418839	40.7235621521336	0.0	-0.13868725	-0.00295946	-0.0873888209462165	-0.0126708447933197	-0.12232426	-0.007960528	0.0	-0.214599609375
ENG_e13_del109to109	del109to109	CGGAGCCAGGGAGTAAACCTGGAAGCCGCCTCCCAAAGGTGCCACATACTGCTCTCTCTTTCTCCTCCAGGAAGTCCATAGGACTGTCTTCATGCGCTTGAACATCATAGCCCTGACCTGTCTGGTGAGCTCCCTCCAGGTCTCTCGGG	ENG	ENG_e13	ENSE00003742131	ENG_e13	ENSE00003742131	∆1nt	∆1nt	Exon	78.626411105464	60.6250495770633	-18.0013615284007	60.9448818897638	42.6746166950596	44.294003868472	0.0	-0.15087855	-0.0059292614	-0.126367837190628	-0.0413877069950103	-0.19804078	-0.018613875	0.0	-0.0419921875
ENG_e13_G111A	G111A	CGGAGCCAGGGAGTAAACCTGGAAGCCGCCTCCCAAAGGTGCCACATACTGCTCTCTCTTTCTCCTCCAGGAAGTCCATAGGACTGTCTTCATGCGCTTGAACATCATCAACCCTGACCTGTCTGGTGAGCTCCCTCCAGGTCTCTCGGG	ENG	ENG_e13	ENSE00003742131	ENG_e13	ENSE00003742131	A	sub	Exon	78.626411105464	80.611575514476	1.985164409012	87.6744186046512	69.9861687413555	69.5785440613027	0.0	0.027682573	0.00023964047	0.023139864206314	0.0042378604412078	0.032766253	0.0012376606	0.0	0.0625
ENG_e13_del111to116	del111to116	CGGAGCCAGGGAGTAAACCTGGAAGCCGCCTCCCAAAGGTGCCACATACTGCTCTCTCTTTCTCCTCCAGGAAGTCCATAGGACTGTCTTCATGCGCTTGAACATCATCAACCTGTCTGGTGAGCTCCCTCCAGGTCTCTCGGG	ENG	ENG_e13	ENSE00003742131	ENG_e13	ENSE00003742131	∆6nt	∆6nt	Exon	78.626411105464	82.2581934844616	3.63178237899759	88.4375	72.5950782997763	71.951951951952	0.0	0.038942665	0.0005019307	-0.0190351605415344	0.0209827423095703	-0.055507332	0.00038984418	0.0	0.1142578125
ENG_e13_G111C	G111C	CGGAGCCAGGGAGTAAACCTGGAAGCCGCCTCCCAAAGGTGCCACATACTGCTCTCTCTTTCTCCTCCAGGAAGTCCATAGGACTGTCTTCATGCGCTTGAACATCATCACCCCTGACCTGTCTGGTGAGCTCCCTCCAGGTCTCTCGGG	ENG	ENG_e13	ENSE00003742131	ENG_e13	ENSE00003742131	C	sub	Exon	78.626411105464	82.2147063831431	3.5882952776791	89.7180762852405	72.579637726421	71.8037318590187	0.0	-0.017061383	-0.00021958351	-0.0060109496116638	0.0025831162929534	-0.0070120096	0.0013326108	0.0	0.0107421875
ENG_e13_del111to111	del111to111	CGGAGCCAGGGAGTAAACCTGGAAGCCGCCTCCCAAAGGTGCCACATACTGCTCTCTCTTTCTCCTCCAGGAAGTCCATAGGACTGTCTTCATGCGCTTGAACATCATCACCCTGACCTGTCTGGTGAGCTCCCTCCAGGTCTCTCGGG	ENG	ENG_e13	ENSE00003742131	ENG_e13	ENSE00003742131	∆1nt	∆1nt	Exon	78.626411105464	82.3973150938045	3.7709039883405	87.420584498094	74.5283018867925	70.5047318611987	0.0	-0.006933242	-0.00085034966	-0.0507520884275436	-0.0334383845329284	-0.09139933	-0.0054383874	0.0	0.0556640625
ENG_e13_del111to113	del111to113	CGGAGCCAGGGAGTAAACCTGGAAGCCGCCTCCCAAAGGTGCCACATACTGCTCTCTCTTTCTCCTCCAGGAAGTCCATAGGACTGTCTTCATGCGCTTGAACATCATCACTGACCTGTCTGGTGAGCTCCCTCCAGGTCTCTCGGG	ENG	ENG_e13	ENSE00003742131	ENG_e13	ENSE00003742131	∆3nt	∆3nt	Exon	78.626411105464	82.9809270503763	4.3545159449123	89.1398783666377	72.9838709677419	73.7916219119227	0.0	-0.03405425	-0.0014017522	-0.0496414899826049	0.0184209644794464	-0.057373703	0.0018481314	0.0	0.0205078125
ENG_e13_C112A	C112A	CGGAGCCAGGGAGTAAACCTGGAAGCCGCCTCCCAAAGGTGCCACATACTGCTCTCTCTTTCTCCTCCAGGAAGTCCATAGGACTGTCTTCATGCGCTTGAACATCATCAGACCTGACCTGTCTGGTGAGCTCCCTCCAGGTCTCTCGGG	ENG	ENG_e13	ENSE00003742131	ENG_e13	ENSE00003742131	A	sub	Exon	78.626411105464	74.0646877163131	-4.5617233891509	81.1111111111111	61.1764705882353	59.4249201277955	0.0	0.006303519	0.00016736984	-0.0141031295061111	-0.008251816034317	-0.015303522	-0.005499482	0.0	-0.01953125
ENG_e13_C113A	C113A	CGGAGCCAGGGAGTAAACCTGGAAGCCGCCTCCCAAAGGTGCCACATACTGCTCTCTCTTTCTCCTCCAGGAAGTCCATAGGACTGTCTTCATGCGCTTGAACATCATCAGCACTGACCTGTCTGGTGAGCTCCCTCCAGGTCTCTCGGG	ENG	ENG_e13	ENSE00003742131	ENG_e13	ENSE00003742131	A	sub	Exon	78.626411105464	82.9069079440867	4.28049683862271	88.6097152428811	76.6917293233083	69.7530864197531	0.0	0.020091414	0.00029930472	-0.0013880804181098	-0.0037141740322113	0.008350521	-0.0026315153	0.0	0.0068359375
ENG_e13_del114to116	del114to116	CGGAGCCAGGGAGTAAACCTGGAAGCCGCCTCCCAAAGGTGCCACATACTGCTCTCTCTTTCTCCTCCAGGAAGTCCATAGGACTGTCTTCATGCGCTTGAACATCATCAGCCACCTGTCTGGTGAGCTCCCTCCAGGTCTCTCGGG	ENG	ENG_e13	ENSE00003742131	ENG_e13	ENSE00003742131	∆3nt	∆3nt	Exon	78.626411105464	79.0672372606188	0.440826155154794	85.3086419753087	66.2141779788839	68.9189189189189	0.0	0.005620569	-0.00024336576	-0.0425325259566307	0.0205523371696472	-0.051955312	0.0006195307	0.0	0.048828125
ENG_e13_C114A	C114A	CGGAGCCAGGGAGTAAACCTGGAAGCCGCCTCCCAAAGGTGCCACATACTGCTCTCTCTTTCTCCTCCAGGAAGTCCATAGGACTGTCTTCATGCGCTTGAACATCATCAGCCATGACCTGTCTGGTGAGCTCCCTCCAGGTCTCTCGGG	ENG	ENG_e13	ENSE00003742131	ENG_e13	ENSE00003742131	A	sub	Exon	78.626411105464	80.9003665955663	2.2739554901023	88.2888744307092	68.0565897244974	72.4832214765101	0.0	0.017650664	0.00031074882	-0.0016226917505264	-0.0008856058120727	0.014475048	-0.0030403137	0.0	0.0419921875
ENG_e13_T115A	T115A	CGGAGCCAGGGAGTAAACCTGGAAGCCGCCTCCCAAAGGTGCCACATACTGCTCTCTCTTTCTCCTCCAGGAAGTCCATAGGACTGTCTTCATGCGCTTGAACATCATCAGCCCAGACCTGTCTGGTGAGCTCCCTCCAGGTCTCTCGGG	ENG	ENG_e13	ENSE00003742131	ENG_e13	ENSE00003742131	A	sub	Exon	78.626411105464	74.8962213115948	-3.7301897938692	81.6363636363636	60.2165087956698	62.8887353144437	0.0	0.018955588	9.62615e-06	0.0154238194227218	0.0072556138038635	-0.0016014576	-0.004449874	0.0	0.0400390625
ENG_e13_del115to117	del115to117	CGGAGCCAGGGAGTAAACCTGGAAGCCGCCTCCCAAAGGTGCCACATACTGCTCTCTCTTTCTCCTCCAGGAAGTCCATAGGACTGTCTTCATGCGCTTGAACATCATCAGCCCCCTGTCTGGTGAGCTCCCTCCAGGTCTCTCGGG	ENG	ENG_e13	ENSE00003742131	ENG_e13	ENSE00003742131	∆3nt	∆3nt	Exon	78.626411105464	82.0571955602018	3.4307844547378	90.4400606980273	72.3196881091618	71.4285714285714	0.0	-0.050878614	-0.0013422072	-0.0587656646966934	0.0272759795188903	-0.11385368	0.00071686506	0.0	0.0390625
ENG_e13_T115C	T115C	CGGAGCCAGGGAGTAAACCTGGAAGCCGCCTCCCAAAGGTGCCACATACTGCTCTCTCTTTCTCCTCCAGGAAGTCCATAGGACTGTCTTCATGCGCTTGAACATCATCAGCCCCGACCTGTCTGGTGAGCTCCCTCCAGGTCTCTCGGG	ENG	ENG_e13	ENSE00003742131	ENG_e13	ENSE00003742131	C	sub	Exon	78.626411105464	83.6146618105476	4.9882507050836	86.9485294117647	74.6696035242291	73.9795918367347	0.0	0.040721476	0.0005866587	0.0259559005498886	0.0067616403102874	0.04864061	-0.0016938448	0.0	0.1171875
ENG_e13_del115to115	del115to115	CGGAGCCAGGGAGTAAACCTGGAAGCCGCCTCCCAAAGGTGCCACATACTGCTCTCTCTTTCTCCTCCAGGAAGTCCATAGGACTGTCTTCATGCGCTTGAACATCATCAGCCCGACCTGTCTGGTGAGCTCCCTCCAGGTCTCTCGGG	ENG	ENG_e13	ENSE00003742131	ENG_e13	ENSE00003742131	∆1nt	∆1nt	Exon	78.626411105464	78.7172300169404	0.090818911476398	84.4036697247706	68.7296416938111	65.1465798045603	0.0	0.0472171	0.00029107928	-0.0208328962326049	-0.024878442287445	-0.110169634	-0.004949957	0.0	0.103515625
ENG_e13_T115G	T115G	CGGAGCCAGGGAGTAAACCTGGAAGCCGCCTCCCAAAGGTGCCACATACTGCTCTCTCTTTCTCCTCCAGGAAGTCCATAGGACTGTCTTCATGCGCTTGAACATCATCAGCCCGGACCTGTCTGGTGAGCTCCCTCCAGGTCTCTCGGG	ENG	ENG_e13	ENSE00003742131	ENG_e13	ENSE00003742131	G	sub	Exon	78.626411105464	83.0102088227911	4.3837977173271	89.3600616808019	73.4238603297769	73.4153263954589	0.0	0.07097757	0.0007880926	0.0423325672745704	0.0064992904663085	0.0011482537	-0.0015016198	0.0	0.126953125
ENG_e13_del115to120	del115to120	CGGAGCCAGGGAGTAAACCTGGAAGCCGCCTCCCAAAGGTGCCACATACTGCTCTCTCTTTCTCCTCCAGGAAGTCCATAGGACTGTCTTCATGCGCTTGAACATCATCAGCCCGTCTGGTGAGCTCCCTCCAGGTCTCTCGGG	ENG	ENG_e13	ENSE00003742131	ENG_e13	ENSE00003742131	∆6nt	∆6nt	Exon	78.626411105464	81.0961328285205	2.4697217230565	87.0265914585012	70.3626943005181	70.6758304696449	0.0	-0.015247792	-0.0001424849	-0.0541949868202209	0.0076280534267425	-0.09807813	-0.0007120967	0.0	0.0654296875
ENG_e13_G116A	G116A	CGGAGCCAGGGAGTAAACCTGGAAGCCGCCTCCCAAAGGTGCCACATACTGCTCTCTCTTTCTCCTCCAGGAAGTCCATAGGACTGTCTTCATGCGCTTGAACATCATCAGCCCTAACCTGTCTGGTGAGCTCCCTCCAGGTCTCTCGGG	ENG	ENG_e13	ENSE00003742131	ENG_e13	ENSE00003742131	A	sub	Exon	78.626411105464	82.4352268918804	3.8088157864164	88.7412040656763	70.2226345083488	74.9542961608775	0.0	-0.032673687	-0.00041109324	-0.014620341360569	0.0072251260280609	-0.029233962	0.0008684993	0.0	-0.025390625
ENG_e13_del116to116	del116to116	CGGAGCCAGGGAGTAAACCTGGAAGCCGCCTCCCAAAGGTGCCACATACTGCTCTCTCTTTCTCCTCCAGGAAGTCCATAGGACTGTCTTCATGCGCTTGAACATCATCAGCCCTACCTGTCTGGTGAGCTCCCTCCAGGTCTCTCGGG	ENG	ENG_e13	ENSE00003742131	ENG_e13	ENSE00003742131	∆1nt	∆1nt	Exon	78.626411105464	81.6349987764675	3.0085876710035	87.3366013071895	70.9178743961353	71.763506625892	0.0	0.0033170283	-3.8832426e-05	-0.0468842089176178	-0.0214312076568603	-0.12808414	-0.007615775	0.0	-0.0107421875
ENG_e13_G116C	G116C	CGGAGCCAGGGAGTAAACCTGGAAGCCGCCTCCCAAAGGTGCCACATACTGCTCTCTCTTTCTCCTCCAGGAAGTCCATAGGACTGTCTTCATGCGCTTGAACATCATCAGCCCTCACCTGTCTGGTGAGCTCCCTCCAGGTCTCTCGGG	ENG	ENG_e13	ENSE00003742131	ENG_e13	ENSE00003742131	C	sub	Exon	78.626411105464	71.4429622973792	-7.1834488080848	77.1324863883848	56.745182012848	56.8586387434555	0.0	-0.020513177	-8.7827444e-05	-0.0255840420722961	-0.0011384189128875	-0.04557529	-0.002334565	0.0	-0.0419921875
ENG_e13_del112to132	del112to132	CGGAGCCAGGGAGTAAACCTGGAAGCCGCCTCCCAAAGGTGCCACATACTGCTCTCTCTTTCTCCTCCAGGAAGTCCATAGGACTGTCTTCATGCGCTTGAACATCATCAGCCCTCCAGGTCTCTCGGG	ENG	ENG_e13	ENSE00003742131	ENG_e13	ENSE00003742131	∆21nt	∆21nt	5'SS	78.626411105464	0.299271215630179	-78.3271398898338	0.0	0.0	0.0	0.0	-0.5608667	-0.55741656	-0.4901996850967407	-0.547104150056839	-0.53853875	-0.51391613	-0.515625	-0.33758544921875
ENG_e13_del116to118	del116to118	CGGAGCCAGGGAGTAAACCTGGAAGCCGCCTCCCAAAGGTGCCACATACTGCTCTCTCTTTCTCCTCCAGGAAGTCCATAGGACTGTCTTCATGCGCTTGAACATCATCAGCCCTCTGTCTGGTGAGCTCCCTCCAGGTCTCTCGGG	ENG	ENG_e13	ENSE00003742131	ENG_e13	ENSE00003742131	∆3nt	∆3nt	Exon	78.626411105464	81.6552767830576	3.0288656775936	89.2514395393474	70.6088992974239	72.1014492753623	0.0	-0.031483024	-0.0007612705	-0.0667768940329551	0.0253060460090637	-0.08960527	-0.0007984936	0.0	-0.0234375
ENG_e13_C118A	C118A	CGGAGCCAGGGAGTAAACCTGGAAGCCGCCTCCCAAAGGTGCCACATACTGCTCTCTCTTTCTCCTCCAGGAAGTCCATAGGACTGTCTTCATGCGCTTGAACATCATCAGCCCTGAACTGTCTGGTGAGCTCCCTCCAGGTCTCTCGGG	ENG	ENG_e13	ENSE00003742131	ENG_e13	ENSE00003742131	A	sub	Exon	78.626411105464	82.872363698883	4.245952593419	92.5989672977625	74.8712667353244	71.3631156930126	0.0	0.007653326	0.00018495321	-0.0199977308511734	0.001239001750946	-0.026833475	-0.0025824308	0.0	-0.00390625
ENG_e13_del118to138	del118to138	CGGAGCCAGGGAGTAAACCTGGAAGCCGCCTCCCAAAGGTGCCACATACTGCTCTCTCTTTCTCCTCCAGGAAGTCCATAGGACTGTCTTCATGCGCTTGAACATCATCAGCCCTGAAGGTCTCTCGGG	ENG	ENG_e13	ENSE00003742131	ENG_e13	ENSE00003742131	∆21nt	∆21nt	5'SS	78.626411105464	0.393999921864393	-78.2324111835996	0.0	0.0	0.0	0.0	-0.525666	-0.577837	-0.4612961560487747	-0.531532883644104	-0.53171843	-0.5129805	-0.51171875	-0.33660888671875
ENG_e13_C119A	C119A	CGGAGCCAGGGAGTAAACCTGGAAGCCGCCTCCCAAAGGTGCCACATACTGCTCTCTCTTTCTCCTCCAGGAAGTCCATAGGACTGTCTTCATGCGCTTGAACATCATCAGCCCTGACATGTCTGGTGAGCTCCCTCCAGGTCTCTCGGG	ENG	ENG_e13	ENSE00003742131	ENG_e13	ENSE00003742131	A	sub	Exon	78.626411105464	83.8310245010436	5.20461339557961	88.9371980676329	72.4646226415094	77.1832718327183	0.0	0.0026741624	0.00011712313	0.0085225701332092	0.0075917840003967	0.021397054	0.0007993281	0.0	-0.001953125
ENG_e13_T120A	T120A	CGGAGCCAGGGAGTAAACCTGGAAGCCGCCTCCCAAAGGTGCCACATACTGCTCTCTCTTTCTCCTCCAGGAAGTCCATAGGACTGTCTTCATGCGCTTGAACATCATCAGCCCTGACCAGTCTGGTGAGCTCCCTCCAGGTCTCTCGGG	ENG	ENG_e13	ENSE00003742131	ENG_e13	ENSE00003742131	A	sub	Exon	78.626411105464	83.6628057125223	5.0363946070583	89.5625	73.2659932659933	75.7598220904374	0.0	0.021089703	-5.093217e-05	0.0252231061458587	0.0058929324150085	-0.013148069	-0.00011238456	0.0	0.0439453125
ENG_e13_T120C	T120C	CGGAGCCAGGGAGTAAACCTGGAAGCCGCCTCCCAAAGGTGCCACATACTGCTCTCTCTTTCTCCTCCAGGAAGTCCATAGGACTGTCTTCATGCGCTTGAACATCATCAGCCCTGACCCGTCTGGTGAGCTCCCTCCAGGTCTCTCGGG	ENG	ENG_e13	ENSE00003742131	ENG_e13	ENSE00003742131	C	sub	Exon	78.626411105464	83.1218735343492	4.4954624288852	89.3267651888342	74.3984600577478	72.6553672316384	0.0	-0.029575706	-0.00049844384	-0.0034796595573425	0.0045296549797058	-0.034840316	-0.00077432394	0.0	0.025390625
ENG_e13_del120to122	del120to122	CGGAGCCAGGGAGTAAACCTGGAAGCCGCCTCCCAAAGGTGCCACATACTGCTCTCTCTTTCTCCTCCAGGAAGTCCATAGGACTGTCTTCATGCGCTTGAACATCATCAGCCCTGACCCTGGTGAGCTCCCTCCAGGTCTCTCGGG	ENG	ENG_e13	ENSE00003742131	ENG_e13	ENSE00003742131	∆3nt	∆3nt	Exon	78.626411105464	76.9851127864994	-1.6412983189646	82.3027718550107	64.5343367826905	64.4283121597096	0.0	-0.020282388	-0.0005347729	-0.0347514152526855	0.0290484428405761	-0.09614369	-0.0018814206	0.0	-0.01171875
ENG_e13_T120G	T120G	CGGAGCCAGGGAGTAAACCTGGAAGCCGCCTCCCAAAGGTGCCACATACTGCTCTCTCTTTCTCCTCCAGGAAGTCCATAGGACTGTCTTCATGCGCTTGAACATCATCAGCCCTGACCGGTCTGGTGAGCTCCCTCCAGGTCTCTCGGG	ENG	ENG_e13	ENSE00003742131	ENG_e13	ENSE00003742131	G	sub	Exon	78.626411105464	76.1303665583669	-2.4960445470971	75.0	61.1940298507463	65.5826558265583	0.0	-0.058294892	-0.0015235543	-0.0071287676692008	-0.0048613250255584	-0.032837152	-0.0013837814	0.0	-0.017578125
ENG_e13_del120to140	del120to140	CGGAGCCAGGGAGTAAACCTGGAAGCCGCCTCCCAAAGGTGCCACATACTGCTCTCTCTTTCTCCTCCAGGAAGTCCATAGGACTGTCTTCATGCGCTTGAACATCATCAGCCCTGACCGTCTCTCGGG	ENG	ENG_e13	ENSE00003742131	ENG_e13	ENSE00003742131	∆21nt	∆21nt	5'SS	78.626411105464	0.345206293068575	-78.2812048123954	0.0	0.0	0.0	0.0	-0.5001154	-0.6062113	-0.4283061027526855	-0.5111674666404724	-0.5330497	-0.5081458	-0.5078125	-0.3385009765625
ENG_e13_del120to120	del120to120	CGGAGCCAGGGAGTAAACCTGGAAGCCGCCTCCCAAAGGTGCCACATACTGCTCTCTCTTTCTCCTCCAGGAAGTCCATAGGACTGTCTTCATGCGCTTGAACATCATCAGCCCTGACCGTCTGGTGAGCTCCCTCCAGGTCTCTCGGG	ENG	ENG_e13	ENSE00003742131	ENG_e13	ENSE00003742131	∆1nt	∆1nt	Exon	78.626411105464	82.3304865858241	3.7040754803601	88.3520847121112	72.4756918474196	72.2967640094712	0.0	0.021616817	-0.00021472573	0.0078530013561248	-0.0122254490852355	-0.087708265	0.0011641085	0.0	0.076171875
ENG_e13_del120to125	del120to125	CGGAGCCAGGGAGTAAACCTGGAAGCCGCCTCCCAAAGGTGCCACATACTGCTCTCTCTTTCTCCTCCAGGAAGTCCATAGGACTGTCTTCATGCGCTTGAACATCATCAGCCCTGACCGTGAGCTCCCTCCAGGTCTCTCGGG	ENG	ENG_e13	ENSE00003742131	ENG_e13	ENSE00003742131	∆6nt	∆6nt	5'SS	78.626411105464	13.5417870704681	-65.0846240349959	9.12778904665314	5.53306342780027	5.74374079528719	0.0	-0.47080365	-0.50551677	-0.4047998785972595	-0.4619354009628296	-0.41781455	-0.50257623	-0.498046875	-0.308837890625
ENG_e13_G121A	G121A	CGGAGCCAGGGAGTAAACCTGGAAGCCGCCTCCCAAAGGTGCCACATACTGCTCTCTCTTTCTCCTCCAGGAAGTCCATAGGACTGTCTTCATGCGCTTGAACATCATCAGCCCTGACCTATCTGGTGAGCTCCCTCCAGGTCTCTCGGG	ENG	ENG_e13	ENSE00003742131	ENG_e13	ENSE00003742131	A	sub	Exon	78.626411105464	83.7489322292655	5.12252112380151	88.0917159763314	74.3073047858942	74.860853432282	0.0	0.020570487	0.00047025084	0.0083517357707023	0.0045622587203979	-0.0509364	-0.0024169087	0.0	0.0087890625
ENG_e13_G121C	G121C	CGGAGCCAGGGAGTAAACCTGGAAGCCGCCTCCCAAAGGTGCCACATACTGCTCTCTCTTTCTCCTCCAGGAAGTCCATAGGACTGTCTTCATGCGCTTGAACATCATCAGCCCTGACCTCTCTGGTGAGCTCCCTCCAGGTCTCTCGGG	ENG	ENG_e13	ENSE00003742131	ENG_e13	ENSE00003742131	C	sub	Exon	78.626411105464	82.8505852187704	4.2241741133064	89.6825396825397	72.1021611001965	74.4719101123596	0.0	0.010975331	0.000117212534	0.0050003230571746	0.0075163841247558	-0.023419827	-0.0022289455	0.0	-0.0361328125
ENG_e13_T122A	T122A	CGGAGCCAGGGAGTAAACCTGGAAGCCGCCTCCCAAAGGTGCCACATACTGCTCTCTCTTTCTCCTCCAGGAAGTCCATAGGACTGTCTTCATGCGCTTGAACATCATCAGCCCTGACCTGACTGGTGAGCTCCCTCCAGGTCTCTCGGG	ENG	ENG_e13	ENSE00003742131	ENG_e13	ENSE00003742131	A	sub	Exon	78.626411105464	81.9800314019303	3.3536202964663	87.1354166666667	71.7241379310345	72.013422818792	0.0	0.053283185	0.0006915927	0.0337293222546577	0.0058447122573852	-0.02623251	-0.00093984604	0.0	0.0546875
ENG_e13_T122C	T122C	CGGAGCCAGGGAGTAAACCTGGAAGCCGCCTCCCAAAGGTGCCACATACTGCTCTCTCTTTCTCCTCCAGGAAGTCCATAGGACTGTCTTCATGCGCTTGAACATCATCAGCCCTGACCTGCCTGGTGAGCTCCCTCCAGGTCTCTCGGG	ENG	ENG_e13	ENSE00003742131	ENG_e13	ENSE00003742131	C	sub	Exon	78.626411105464	77.0617432722815	-1.5646678331825	82.2925577416596	65.6044985941893	63.4969325153374	0.0	-0.028915763	-0.000592947	-0.010884940624237	-0.0056943893432617	-0.061264545	-0.0032822192	0.0	-0.0283203125
ENG_e13_del122to142	del122to142	CGGAGCCAGGGAGTAAACCTGGAAGCCGCCTCCCAAAGGTGCCACATACTGCTCTCTCTTTCTCCTCCAGGAAGTCCATAGGACTGTCTTCATGCGCTTGAACATCATCAGCCCTGACCTGCTCTCGGG	ENG	ENG_e13	ENSE00003742131	ENG_e13	ENSE00003742131	∆21nt	∆21nt	5'SS	78.626411105464	0.273034892710187	-78.3533762127538	0.0	0.0	0.0	0.0	-0.5175364	-0.6396277	-0.4350550472736358	-0.5211548805236816	-0.5223962	-0.5146036	-0.515625	-0.34075927734375
ENG_e13_del122to122	del122to122	CGGAGCCAGGGAGTAAACCTGGAAGCCGCCTCCCAAAGGTGCCACATACTGCTCTCTCTTTCTCCTCCAGGAAGTCCATAGGACTGTCTTCATGCGCTTGAACATCATCAGCCCTGACCTGCTGGTGAGCTCCCTCCAGGTCTCTCGGG	ENG	ENG_e13	ENSE00003742131	ENG_e13	ENSE00003742131	∆1nt	∆1nt	Exon	78.626411105464	71.7145680278363	-6.9118430776277	76.846057571965	57.1122230164403	57.2561459159397	0.0	0.014866054	-0.0005964637	-0.0204055309295654	-0.0276402831077575	-0.07027273	0.00015503168	0.0	0.05078125
ENG_e13_del122to127	del122to127	CGGAGCCAGGGAGTAAACCTGGAAGCCGCCTCCCAAAGGTGCCACATACTGCTCTCTCTTTCTCCTCCAGGAAGTCCATAGGACTGTCTTCATGCGCTTGAACATCATCAGCCCTGACCTGGAGCTCCCTCCAGGTCTCTCGGG	ENG	ENG_e13	ENSE00003742131	ENG_e13	ENSE00003742131	∆6nt	∆6nt	5'SS	78.626411105464	0.482800265867566	-78.1436108395964	0.0	0.0	0.0	0.0	-0.46422485	-0.51520914	-0.3948891907930374	-0.4674273431301117	-0.40310597	-0.50369734	-0.5	-0.3270263671875
ENG_e13_T122G	T122G	CGGAGCCAGGGAGTAAACCTGGAAGCCGCCTCCCAAAGGTGCCACATACTGCTCTCTCTTTCTCCTCCAGGAAGTCCATAGGACTGTCTTCATGCGCTTGAACATCATCAGCCCTGACCTGGCTGGTGAGCTCCCTCCAGGTCTCTCGGG	ENG	ENG_e13	ENSE00003742131	ENG_e13	ENSE00003742131	G	sub	Exon	78.626411105464	19.7681495851456	-58.8582615203184	15.8793969849246	9.54907161803714	8.58447488584475	0.0	-0.047107637	-0.0006532669	-0.026291012763977	-0.0068925023078918	-0.037027627	-0.0025497675	0.0	-0.0546875
ENG_e13_del122to124	del122to124	CGGAGCCAGGGAGTAAACCTGGAAGCCGCCTCCCAAAGGTGCCACATACTGCTCTCTCTTTCTCCTCCAGGAAGTCCATAGGACTGTCTTCATGCGCTTGAACATCATCAGCCCTGACCTGGGTGAGCTCCCTCCAGGTCTCTCGGG	ENG	ENG_e13	ENSE00003742131	ENG_e13	ENSE00003742131	∆3nt	∆3nt	5'SS	78.626411105464	62.0794263995643	-16.5469847058997	63.6511375947996	45.8357265939115	44.361833952912	0.0	-0.059853464	-0.00097578764	-0.0479235649108886	0.0273037254810333	-0.053309947	-0.0014300346	0.0	-0.009765625
ENG_e13_del123to128	del123to128	CGGAGCCAGGGAGTAAACCTGGAAGCCGCCTCCCAAAGGTGCCACATACTGCTCTCTCTTTCTCCTCCAGGAAGTCCATAGGACTGTCTTCATGCGCTTGAACATCATCAGCCCTGACCTGTAGCTCCCTCCAGGTCTCTCGGG	ENG	ENG_e13	ENSE00003742131	ENG_e13	ENSE00003742131	∆6nt	∆6nt	5'SS	78.626411105464	0.164394213872337	-78.4620168915917	0.0	0.0	0.0	0.0	-0.57334316	-0.68513334	-0.5105132460594177	-0.6831225156784058	-0.49449712	-0.58134794	-0.552734375	-0.337890625
ENG_e13_C123A	C123A	CGGAGCCAGGGAGTAAACCTGGAAGCCGCCTCCCAAAGGTGCCACATACTGCTCTCTCTTTCTCCTCCAGGAAGTCCATAGGACTGTCTTCATGCGCTTGAACATCATCAGCCCTGACCTGTATGGTGAGCTCCCTCCAGGTCTCTCGGG	ENG	ENG_e13	ENSE00003742131	ENG_e13	ENSE00003742131	A	sub	5'SS	78.626411105464	79.895422778124	1.26901167266	80.7228915662651	68.4587813620072	68.9935064935065	0.0	0.00092849135	-0.00021120906	0.0178838297724723	0.0069510638713836	0.035639673	0.00060871243	0.0	0.0810546875
ENG_e13_T124A	T124A	CGGAGCCAGGGAGTAAACCTGGAAGCCGCCTCCCAAAGGTGCCACATACTGCTCTCTCTTTCTCCTCCAGGAAGTCCATAGGACTGTCTTCATGCGCTTGAACATCATCAGCCCTGACCTGTCAGGTGAGCTCCCTCCAGGTCTCTCGGG	ENG	ENG_e13	ENSE00003742131	ENG_e13	ENSE00003742131	A	sub	5'SS	78.626411105464	84.5430628829214	5.91665177745741	90.1027077497666	76.0631834750911	75.5377996312231	0.0	0.114989966	0.0011619031	0.0970912128686904	0.013864517211914	0.0030682385	-0.006069422	0.001953125	0.1142578125
ENG_e13_T124C	T124C	CGGAGCCAGGGAGTAAACCTGGAAGCCGCCTCCCAAAGGTGCCACATACTGCTCTCTCTTTCTCCTCCAGGAAGTCCATAGGACTGTCTTCATGCGCTTGAACATCATCAGCCCTGACCTGTCCGGTGAGCTCCCTCCAGGTCTCTCGGG	ENG	ENG_e13	ENSE00003742131	ENG_e13	ENSE00003742131	C	sub	5'SS	78.626411105464	80.9783025397084	2.3518914342444	89.2998678996037	69.6883852691218	71.0097719869707	0.0	0.01634571	3.3318996e-05	0.0403046533465385	-2.5659799575805664e-05	0.012714475	4.0769577e-05	0.0	0.0478515625
ENG_e13_del124to144	del124to144	CGGAGCCAGGGAGTAAACCTGGAAGCCGCCTCCCAAAGGTGCCACATACTGCTCTCTCTTTCTCCTCCAGGAAGTCCATAGGACTGTCTTCATGCGCTTGAACATCATCAGCCCTGACCTGTCCTCGGG	ENG	ENG_e13	ENSE00003742131	ENG_e13	ENSE00003742131	∆21nt	∆21nt	5'SS	78.626411105464	0.385905900576511	-78.2405052048875	0.0	0.0	0.0	0.0	-0.5195138	-0.67788136	-0.436740830540657	-0.60252645611763	-0.511807	-0.51699007	-0.544921875	-0.33856201171875
ENG_e13_del124to129	del124to129	CGGAGCCAGGGAGTAAACCTGGAAGCCGCCTCCCAAAGGTGCCACATACTGCTCTCTCTTTCTCCTCCAGGAAGTCCATAGGACTGTCTTCATGCGCTTGAACATCATCAGCCCTGACCTGTCGCTCCCTCCAGGTCTCTCGGG	ENG	ENG_e13	ENSE00003742131	ENG_e13	ENSE00003742131	∆6nt	∆6nt	5'SS	78.626411105464	0.452372886322577	-78.1740382191414	0.0	0.0	0.0	0.0	-0.5062279	-0.5491009	-0.4434040337800979	-0.492915391921997	-0.4433208	-0.5080688	-0.501953125	-0.3311767578125
ENG_e13_T124G	T124G	CGGAGCCAGGGAGTAAACCTGGAAGCCGCCTCCCAAAGGTGCCACATACTGCTCTCTCTTTCTCCTCCAGGAAGTCCATAGGACTGTCTTCATGCGCTTGAACATCATCAGCCCTGACCTGTCGGGTGAGCTCCCTCCAGGTCTCTCGGG	ENG	ENG_e13	ENSE00003742131	ENG_e13	ENSE00003742131	G	sub	5'SS	78.626411105464	78.8619539432307	0.2355428377667	84.3971631205674	70.9876543209877	63.7254901960784	0.0	0.00038862228	-1.6599894e-05	0.0298847258090972	0.0108962059020996	-0.02463314	4.118681e-05	0.0	0.0302734375
ENG_e13_del124to124	del124to124	CGGAGCCAGGGAGTAAACCTGGAAGCCGCCTCCCAAAGGTGCCACATACTGCTCTCTCTTTCTCCTCCAGGAAGTCCATAGGACTGTCTTCATGCGCTTGAACATCATCAGCCCTGACCTGTCGGTGAGCTCCCTCCAGGTCTCTCGGG	ENG	ENG_e13	ENSE00003742131	ENG_e13	ENSE00003742131	∆1nt	∆1nt	5'SS	78.626411105464	80.052899972589	1.426488867125	85.4439592430859	69.844020797227	67.9702048417132	0.0	-0.0024897754	-0.0013979673	-0.019246682524681	-0.0394287705421447	-0.024148077	-0.00201267	0.0	0.0556640625
ENG_e13_G125A	G125A	CGGAGCCAGGGAGTAAACCTGGAAGCCGCCTCCCAAAGGTGCCACATACTGCTCTCTCTTTCTCCTCCAGGAAGTCCATAGGACTGTCTTCATGCGCTTGAACATCATCAGCCCTGACCTGTCTAGTGAGCTCCCTCCAGGTCTCTCGGG	ENG	ENG_e13	ENSE00003742131	ENG_e13	ENSE00003742131	A	sub	5'SS	78.626411105464	6.0223065670665	-72.6041045383975	3.02547770700637	1.54277699859748	2.58064516129032	0.0	-0.5140321	-0.15813193	-0.4143662601709366	-0.3672977909445762	-0.46612325	-0.11320269	-0.11328125	-0.3383369445800781
ENG_e13_G125C	G125C	CGGAGCCAGGGAGTAAACCTGGAAGCCGCCTCCCAAAGGTGCCACATACTGCTCTCTCTTTCTCCTCCAGGAAGTCCATAGGACTGTCTTCATGCGCTTGAACATCATCAGCCCTGACCTGTCTCGTGAGCTCCCTCCAGGTCTCTCGGG	ENG	ENG_e13	ENSE00003742131	ENG_e13	ENSE00003742131	C	sub	5'SS	78.626411105464	2.09222403629734	-76.5341870691667	0.970873786407767	0.314465408805031	0.336700336700337	0.0	-0.45682877	-0.1082547	-0.3429000973701477	-0.2960039973258972	-0.43540978	-0.37837	-0.099609375	-0.3245391845703125
ENG_e13_del125to130	del125to130	CGGAGCCAGGGAGTAAACCTGGAAGCCGCCTCCCAAAGGTGCCACATACTGCTCTCTCTTTCTCCTCCAGGAAGTCCATAGGACTGTCTTCATGCGCTTGAACATCATCAGCCCTGACCTGTCTCTCCCTCCAGGTCTCTCGGG	ENG	ENG_e13	ENSE00003742131	ENG_e13	ENSE00003742131	∆6nt	∆6nt	5'SS	78.626411105464	0.345951896139801	-78.2804592093242	0.0	0.0	0.0	0.0	-0.5541194	-0.5811175	-0.5009041428565979	-0.5506624281406403	-0.47302505	-0.5214063	-0.533203125	-0.339447021484375
ENG_e13_del124to126	del124to126	CGGAGCCAGGGAGTAAACCTGGAAGCCGCCTCCCAAAGGTGCCACATACTGCTCTCTCTTTCTCCTCCAGGAAGTCCATAGGACTGTCTTCATGCGCTTGAACATCATCAGCCCTGACCTGTCTGAGCTCCCTCCAGGTCTCTCGGG	ENG	ENG_e13	ENSE00003742131	ENG_e13	ENSE00003742131	∆3nt	∆3nt	5'SS	78.626411105464	0.321219598799429	-78.3051915066646	0.0	0.0	0.0	0.0	-0.54504955	-0.5315397	-0.4422268271446228	-0.5114617347717285	-0.45954067	-0.5027199	-0.50390625	-0.33837890625
ENG_e13_G126A	G126A	CGGAGCCAGGGAGTAAACCTGGAAGCCGCCTCCCAAAGGTGCCACATACTGCTCTCTCTTTCTCCTCCAGGAAGTCCATAGGACTGTCTTCATGCGCTTGAACATCATCAGCCCTGACCTGTCTGATGAGCTCCCTCCAGGTCTCTCGGG	ENG	ENG_e13	ENSE00003742131	ENG_e13	ENSE00003742131	A	sub	5'SS	78.626411105464	3.99787096205437	-74.6285401434096	1.4218009478673	1.47058823529412	0.65359477124183	0.0	-0.5132519	-0.5325387	-0.4023085313119736	-0.4786762638432265	-0.44693434	-0.5043744	-0.4995822906494141	-0.3253127932548523
ENG_e13_del126to146	del126to146	CGGAGCCAGGGAGTAAACCTGGAAGCCGCCTCCCAAAGGTGCCACATACTGCTCTCTCTTTCTCCTCCAGGAAGTCCATAGGACTGTCTTCATGCGCTTGAACATCATCAGCCCTGACCTGTCTGCGGG	ENG	ENG_e13	ENSE00003742131	ENG_e13	ENSE00003742131	∆21nt	∆21nt	5'SS	78.626411105464	3.02815508532639	-75.5982560201376	0.378787878787879	0.632111251580278	1.23287671232877	0.0	-0.4939338	-0.6574174	-0.4199928854868631	-0.5915844655355613	-0.5158417	-0.51557326	-0.5233879089355469	-0.3320305496454239
ENG_e13_G126C	G126C	CGGAGCCAGGGAGTAAACCTGGAAGCCGCCTCCCAAAGGTGCCACATACTGCTCTCTCTTTCTCCTCCAGGAAGTCCATAGGACTGTCTTCATGCGCTTGAACATCATCAGCCCTGACCTGTCTGCTGAGCTCCCTCCAGGTCTCTCGGG	ENG	ENG_e13	ENSE00003742131	ENG_e13	ENSE00003742131	C	sub	5'SS	78.626411105464	3.41439638322191	-75.2120147222421	1.6260162601626	0.663716814159292	1.17647058823529	0.0	-0.5142549	-0.529389	-0.4024451657605823	-0.4758736868861888	-0.45551217	-0.5061958	-0.4997234344482422	-0.3295872509479522
ENG_e13_T127A	T127A	CGGAGCCAGGGAGTAAACCTGGAAGCCGCCTCCCAAAGGTGCCACATACTGCTCTCTCTTTCTCCTCCAGGAAGTCCATAGGACTGTCTTCATGCGCTTGAACATCATCAGCCCTGACCTGTCTGGAGAGCTCCCTCCAGGTCTCTCGGG	ENG	ENG_e13	ENSE00003742131	ENG_e13	ENSE00003742131	A	sub	5'SS	78.626411105464	1.22244524351663	-77.4039658619474	0.570125427594071	0.103950103950104	0.33112582781457	0.0	-0.47810188	-0.51640666	-0.3907176343936953	-0.4727708817254097	-0.43813393	-0.5029849	-0.4999299049377441	-0.3282450586557388
ENG_e13_del127to132	del127to132	CGGAGCCAGGGAGTAAACCTGGAAGCCGCCTCCCAAAGGTGCCACATACTGCTCTCTCTTTCTCCTCCAGGAAGTCCATAGGACTGTCTTCATGCGCTTGAACATCATCAGCCCTGACCTGTCTGGCCCTCCAGGTCTCTCGGG	ENG	ENG_e13	ENSE00003742131	ENG_e13	ENSE00003742131	∆6nt	∆6nt	5'SS	78.626411105464	1.74112624146747	-76.8852848639965	0.99009900990099	0.235017626321974	0.518134715025907	0.0	-0.50905424	-0.55139273	-0.4568733464311663	-0.5324398530951839	-0.44685358	-0.5118308	-0.5077042579650879	-0.3366658389568329
ENG_e13_T127C	T127C	CGGAGCCAGGGAGTAAACCTGGAAGCCGCCTCCCAAAGGTGCCACATACTGCTCTCTCTTTCTCCTCCAGGAAGTCCATAGGACTGTCTTCATGCGCTTGAACATCATCAGCCCTGACCTGTCTGGCGAGCTCCCTCCAGGTCTCTCGGG	ENG	ENG_e13	ENSE00003742131	ENG_e13	ENSE00003742131	C	sub	5'SS	78.626411105464	3.23185682099489	-75.3945542844691	0.744416873449132	0.601202404809619	1.25260960334029	0.0	-0.5043732	-0.519212	-0.3989381118008168	-0.4692145443405024	-0.430568	-0.50231403	-0.4990577697753906	-0.325667142868042
ENG_e13_del127to127	del127to127	CGGAGCCAGGGAGTAAACCTGGAAGCCGCCTCCCAAAGGTGCCACATACTGCTCTCTCTTTCTCCTCCAGGAAGTCCATAGGACTGTCTTCATGCGCTTGAACATCATCAGCCCTGACCTGTCTGGGAGCTCCCTCCAGGTCTCTCGGG	ENG	ENG_e13	ENSE00003742131	ENG_e13	ENSE00003742131	∆1nt	∆1nt	5'SS	78.626411105464	1.15878459162917	-77.4676265138348	0.0	0.341296928327645	0.15552099533437	0.0	-0.45490927	-0.5074089	-0.4158463708795352	-0.4760104395099915	-0.38445687	-0.49793056	-0.501927375793457	-0.3353259935975075
ENG_e13_del127to129	del127to129	CGGAGCCAGGGAGTAAACCTGGAAGCCGCCTCCCAAAGGTGCCACATACTGCTCTCTCTTTCTCCTCCAGGAAGTCCATAGGACTGTCTTCATGCGCTTGAACATCATCAGCCCTGACCTGTCTGGGCTCCCTCCAGGTCTCTCGGG	ENG	ENG_e13	ENSE00003742131	ENG_e13	ENSE00003742131	∆3nt	∆3nt	5'SS	78.626411105464	1.21907307182572	-77.4073380336383	0.0	0.0	0.407055630936228	0.0	-0.5696243	-0.57471716	-0.4719810148917531	-0.5745445354295953	-0.4729619	-0.5052246	-0.5273281335830688	-0.3399953544139862
ENG_e13_T127G	T127G	CGGAGCCAGGGAGTAAACCTGGAAGCCGCCTCCCAAAGGTGCCACATACTGCTCTCTCTTTCTCCTCCAGGAAGTCCATAGGACTGTCTTCATGCGCTTGAACATCATCAGCCCTGACCTGTCTGGGGAGCTCCCTCCAGGTCTCTCGGG	ENG	ENG_e13	ENSE00003742131	ENG_e13	ENSE00003742131	G	sub	5'SS	78.626411105464	0.997453761827624	-77.6289573436364	0.0	0.156617071260767	0.333889816360601	0.0	-0.54355013	-0.55469346	-0.4281645014280002	-0.4857675138737249	-0.44825786	-0.50464714	-0.5019035339355469	-0.3366685882210731
ENG_e13_del127to147	del127to147	CGGAGCCAGGGAGTAAACCTGGAAGCCGCCTCCCAAAGGTGCCACATACTGCTCTCTCTTTCTCCTCCAGGAAGTCCATAGGACTGTCTTCATGCGCTTGAACATCATCAGCCCTGACCTGTCTGGGGG	ENG	ENG_e13	ENSE00003742131	ENG_e13	ENSE00003742131	∆21nt	∆21nt	5'SS	78.626411105464	0.639192594223916	-77.9872185112401	0.0901713255184851	0.0747384155455904	0.159616919393456	0.0	-0.580863	-0.77418065	-0.5053541388215308	-0.7816024680269038	-0.557631	-0.6356752	-0.6171131134033203	-0.3357523083686828
ENG_e13_G128A	G128A	CGGAGCCAGGGAGTAAACCTGGAAGCCGCCTCCCAAAGGTGCCACATACTGCTCTCTCTTTCTCCTCCAGGAAGTCCATAGGACTGTCTTCATGCGCTTGAACATCATCAGCCCTGACCTGTCTGGTAAGCTCCCTCCAGGTCTCTCGGG	ENG	ENG_e13	ENSE00003742131	ENG_e13	ENSE00003742131	A	sub	5'SS	78.626411105464	84.9373268927412	6.31091578727721	91.1290322580645	75.2539912917272	77.6995305164319	0.0	0.115412295	0.0012573302	0.0957357436418533	0.0154796838760375	0.05636111	-6.175041e-05	0.0	0.130859375
ENG_e13_del128to128	del128to128	CGGAGCCAGGGAGTAAACCTGGAAGCCGCCTCCCAAAGGTGCCACATACTGCTCTCTCTTTCTCCTCCAGGAAGTCCATAGGACTGTCTTCATGCGCTTGAACATCATCAGCCCTGACCTGTCTGGTAGCTCCCTCCAGGTCTCTCGGG	ENG	ENG_e13	ENSE00003742131	ENG_e13	ENSE00003742131	∆1nt	∆1nt	5'SS	78.626411105464	0.892117153335095	-77.7342939521289	0.191204588910134	0.0	0.169491525423729	0.0	-0.51584023	-0.38041496	-0.4676291830837726	-0.4358125291764736	-0.4332202	-0.12430391	-0.162109375	-0.3360748291015625
ENG_e13_G128C	G128C	CGGAGCCAGGGAGTAAACCTGGAAGCCGCCTCCCAAAGGTGCCACATACTGCTCTCTCTTTCTCCTCCAGGAAGTCCATAGGACTGTCTTCATGCGCTTGAACATCATCAGCCCTGACCTGTCTGGTCAGCTCCCTCCAGGTCTCTCGGG	ENG	ENG_e13	ENSE00003742131	ENG_e13	ENSE00003742131	C	sub	5'SS	78.626411105464	3.39777584191885	-75.2286352635452	1.68918918918919	0.258397932816537	1.21951219512195	0.0	-0.5070418	-0.17012587	-0.3919039368629455	-0.3203779458999634	-0.44315422	-0.16733202	-0.181640625	-0.3344497680664062
ENG_e13_del128to133	del128to133	CGGAGCCAGGGAGTAAACCTGGAAGCCGCCTCCCAAAGGTGCCACATACTGCTCTCTCTTTCTCCTCCAGGAAGTCCATAGGACTGTCTTCATGCGCTTGAACATCATCAGCCCTGACCTGTCTGGTCCTCCAGGTCTCTCGGG	ENG	ENG_e13	ENSE00003742131	ENG_e13	ENSE00003742131	∆6nt	∆6nt	5'SS	78.626411105464	1.19807070940358	-77.4283403960604	0.483558994197292	0.304878048780488	0.247116968698517	0.0	-0.5072226	-0.5504943	-0.4618886677635601	-0.5369485798873939	-0.45158106	-0.51079535	-0.4921875	-0.334409236907959
ENG_e13_del128to130	del128to130	CGGAGCCAGGGAGTAAACCTGGAAGCCGCCTCCCAAAGGTGCCACATACTGCTCTCTCTTTCTCCTCCAGGAAGTCCATAGGACTGTCTTCATGCGCTTGAACATCATCAGCCCTGACCTGTCTGGTCTCCCTCCAGGTCTCTCGGG	ENG	ENG_e13	ENSE00003742131	ENG_e13	ENSE00003742131	∆3nt	∆3nt	5'SS	78.626411105464	0.721505764771757	-77.9049053406923	0.319488817891374	0.0	0.0	0.0	-0.54673004	-0.56646174	-0.4758179566415492	-0.5563771382439882	-0.45664835	-0.5107599	-0.51580810546875	-0.339508056640625
ENG_e13_del130to150	del130to150	CGGAGCCAGGGAGTAAACCTGGAAGCCGCCTCCCAAAGGTGCCACATACTGCTCTCTCTTTCTCCTCCAGGAAGTCCATAGGACTGTCTTCATGCGCTTGAACATCATCAGCCCTGACCTGTCTGGTGA	ENG	ENG_e13	ENSE00003742131	ENG_e13	ENSE00003742131	∆21nt	∆21nt	5'SS	78.626411105464	2.83791092638191	-75.7885001790821	0.220264317180617	1.12903225806452	0.525394045534151	0.0	-0.47313085	-0.51952744	-0.4274989701807499	-0.5813243612647057	-0.5008466	-0.17982182	-0.33984375	-0.3337554931640625
ENG_e13_G130A	G130A	CGGAGCCAGGGAGTAAACCTGGAAGCCGCCTCCCAAAGGTGCCACATACTGCTCTCTCTTTCTCCTCCAGGAAGTCCATAGGACTGTCTTCATGCGCTTGAACATCATCAGCCCTGACCTGTCTGGTGAACTCCCTCCAGGTCTCTCGGG	ENG	ENG_e13	ENSE00003742131	ENG_e13	ENSE00003742131	A	sub	5'SS	78.626411105464	1.96566667735433	-76.6607444281097	0.407608695652174	0.416233090530697	0.681818181818182	0.0	-0.5130107	-0.3480175	-0.416536970064044	-0.4178753737360239	-0.43117997	-0.49663073	-0.29296875	-0.3288192749023437
ENG_e13_del130to132	del130to132	CGGAGCCAGGGAGTAAACCTGGAAGCCGCCTCCCAAAGGTGCCACATACTGCTCTCTCTTTCTCCTCCAGGAAGTCCATAGGACTGTCTTCATGCGCTTGAACATCATCAGCCCTGACCTGTCTGGTGACCCTCCAGGTCTCTCGGG	ENG	ENG_e13	ENSE00003742131	ENG_e13	ENSE00003742131	∆3nt	∆3nt	5'SS	78.626411105464	0.958924624280886	-77.6674864811831	0.152671755725191	0.116550116550117	0.252525252525253	0.0	-0.50623083	-0.44601607	-0.4331477908417582	-0.45002306625247	-0.39668113	-0.50080633	-0.396484375	-0.3346633911132812
ENG_e13_G130C	G130C	CGGAGCCAGGGAGTAAACCTGGAAGCCGCCTCCCAAAGGTGCCACATACTGCTCTCTCTTTCTCCTCCAGGAAGTCCATAGGACTGTCTTCATGCGCTTGAACATCATCAGCCCTGACCTGTCTGGTGACCTCCCTCCAGGTCTCTCGGG	ENG	ENG_e13	ENSE00003742131	ENG_e13	ENSE00003742131	C	sub	5'SS	78.626411105464	2.15142204827694	-76.4749890571871	0.127877237851662	0.54525627044711	0.760043431053203	0.0	-0.5224664	-0.40431863	-0.40887805307284	-0.4654832612723112	-0.42544967	-0.50483215	-0.39892578125	-0.3298625946044922
ENG_e13_del130to130	del130to130	CGGAGCCAGGGAGTAAACCTGGAAGCCGCCTCCCAAAGGTGCCACATACTGCTCTCTCTTTCTCCTCCAGGAAGTCCATAGGACTGTCTTCATGCGCTTGAACATCATCAGCCCTGACCTGTCTGGTGACTCCCTCCAGGTCTCTCGGG	ENG	ENG_e13	ENSE00003742131	ENG_e13	ENSE00003742131	∆1nt	∆1nt	5'SS	78.626411105464	1.79168264453393	-76.8347284609301	0.66334991708126	0.263157894736842	0.568990042674253	0.0	-0.43698004	-0.35986078	-0.3978712987154722	-0.4137290976941585	-0.37241518	-0.46248868	-0.234375	-0.3256111145019531
ENG_e13_C131A	C131A	CGGAGCCAGGGAGTAAACCTGGAAGCCGCCTCCCAAAGGTGCCACATACTGCTCTCTCTTTCTCCTCCAGGAAGTCCATAGGACTGTCTTCATGCGCTTGAACATCATCAGCCCTGACCTGTCTGGTGAGATCCCTCCAGGTCTCTCGGG	ENG	ENG_e13	ENSE00003742131	ENG_e13	ENSE00003742131	A	sub	5'SS	78.626411105464	38.9737450611221	-39.6526660443419	32.9824561403509	19.6153846153846	24.4755244755245	0.0	-0.06760731	-0.00066155195	-0.0284602046012878	-0.0078725814819335	-0.0030376017	0.00031977892	0.0	-0.03857421875
ENG_e13_T132A	T132A	CGGAGCCAGGGAGTAAACCTGGAAGCCGCCTCCCAAAGGTGCCACATACTGCTCTCTCTTTCTCCTCCAGGAAGTCCATAGGACTGTCTTCATGCGCTTGAACATCATCAGCCCTGACCTGTCTGGTGAGCACCCTCCAGGTCTCTCGGG	ENG	ENG_e13	ENSE00003742131	ENG_e13	ENSE00003742131	A	sub	Intron down	78.626411105464	81.1844821382259	2.5580710327619	83.6108676599474	71.3307240704501	69.9346405228758	0.0	0.07039538	0.00073853135	0.0343195274472236	0.0073356628417968	0.046316087	-0.0014401972	0.0	0.0634765625
ENG_e13_del131to136	del131to136	CGGAGCCAGGGAGTAAACCTGGAAGCCGCCTCCCAAAGGTGCCACATACTGCTCTCTCTTTCTCCTCCAGGAAGTCCATAGGACTGTCTTCATGCGCTTGAACATCATCAGCCCTGACCTGTCTGGTGAGCCAGGTCTCTCGGG	ENG	ENG_e13	ENSE00003742131	ENG_e13	ENSE00003742131	∆6nt	∆6nt	5'SS	78.626411105464	41.0192917067743	-37.6071193986897	38.3171521035599	24.6290801186944	23.5714285714286	0.0	-0.09358722	-0.0017299652	-0.0008744448423385	0.0210803151130676	-0.07442501	-0.0030595362	0.0	-0.0087890625
ENG_e13_T132C	T132C	CGGAGCCAGGGAGTAAACCTGGAAGCCGCCTCCCAAAGGTGCCACATACTGCTCTCTCTTTCTCCTCCAGGAAGTCCATAGGACTGTCTTCATGCGCTTGAACATCATCAGCCCTGACCTGTCTGGTGAGCCCCCTCCAGGTCTCTCGGG	ENG	ENG_e13	ENSE00003742131	ENG_e13	ENSE00003742131	C	sub	Intron down	78.626411105464	79.5923388124689	0.965927707004899	82.2834645669292	67.5268817204301	69.0992018244014	0.0	-0.005284816	-7.376075e-05	0.0196292623877525	0.0023728013038635	0.005933106	0.00074905157	0.0	0.0166015625
ENG_e13_del132to132	del132to132	CGGAGCCAGGGAGTAAACCTGGAAGCCGCCTCCCAAAGGTGCCACATACTGCTCTCTCTTTCTCCTCCAGGAAGTCCATAGGACTGTCTTCATGCGCTTGAACATCATCAGCCCTGACCTGTCTGGTGAGCCCCTCCAGGTCTCTCGGG	ENG	ENG_e13	ENSE00003742131	ENG_e13	ENSE00003742131	∆1nt	∆1nt	Intron down	78.626411105464	73.5326865233951	-5.0937245820689	83.5514018691589	60.6694560669456	58.3877995642702	0.0	-0.012649715	-5.275011e-06	0.0068068727850914	-0.0070166289806365	-0.008995533	0.00053858757	0.0	0.0537109375
ENG_e13_del131to133	del131to133	CGGAGCCAGGGAGTAAACCTGGAAGCCGCCTCCCAAAGGTGCCACATACTGCTCTCTCTTTCTCCTCCAGGAAGTCCATAGGACTGTCTTCATGCGCTTGAACATCATCAGCCCTGACCTGTCTGGTGAGCCTCCAGGTCTCTCGGG	ENG	ENG_e13	ENSE00003742131	ENG_e13	ENSE00003742131	∆3nt	∆3nt	5'SS	78.626411105464	61.029150923437	-17.597260182027	60.880195599022	42.2365988909427	45.5648926237162	0.0	-0.0036183298	-0.00035607815	-0.0316635370254516	0.0166762471199035	-0.07506263	-0.0022296906	0.0	-0.0361328125
ENG_e13_T132G	T132G	CGGAGCCAGGGAGTAAACCTGGAAGCCGCCTCCCAAAGGTGCCACATACTGCTCTCTCTTTCTCCTCCAGGAAGTCCATAGGACTGTCTTCATGCGCTTGAACATCATCAGCCCTGACCTGTCTGGTGAGCGCCCTCCAGGTCTCTCGGG	ENG	ENG_e13	ENSE00003742131	ENG_e13	ENSE00003742131	G	sub	Intron down	78.626411105464	78.5170563450056	-0.109354760458402	84.4632768361582	65.6394453004623	67.9261862917399	0.0	0.019213587	0.00033023953	0.0141397565603256	0.0048449337482452	0.014213741	-0.0009123087	0.0	0.005859375
ENG_e13_C133A	C133A	CGGAGCCAGGGAGTAAACCTGGAAGCCGCCTCCCAAAGGTGCCACATACTGCTCTCTCTTTCTCCTCCAGGAAGTCCATAGGACTGTCTTCATGCGCTTGAACATCATCAGCCCTGACCTGTCTGGTGAGCTACCTCCAGGTCTCTCGGG	ENG	ENG_e13	ENSE00003742131	ENG_e13	ENSE00003742131	A	sub	Intron down	78.626411105464	67.3773190656356	-11.2490920398284	69.9914015477214	52.2072936660269	50.88868101029	0.0	0.0050148964	0.00037884712	0.0061010196805	0.00525763630867	0.0039353073	-0.0022446513	0.0	0.02734375
ENG_e13_del133to138	del133to138	CGGAGCCAGGGAGTAAACCTGGAAGCCGCCTCCCAAAGGTGCCACATACTGCTCTCTCTTTCTCCTCCAGGAAGTCCATAGGACTGTCTTCATGCGCTTGAACATCATCAGCCCTGACCTGTCTGGTGAGCTAGGTCTCTCGGG	ENG	ENG_e13	ENSE00003742131	ENG_e13	ENSE00003742131	∆6nt	∆6nt	Intron down	78.626411105464	71.9500250016697	-6.6763861037943	75.8594917787743	57.2349570200573	57.8034682080925	0.0	-0.062223464	-0.0019563735	-0.0051126927137374	0.0259690880775451	-0.13059293	-0.006327063	0.0	0.0087890625
ENG_e13_C134A	C134A	CGGAGCCAGGGAGTAAACCTGGAAGCCGCCTCCCAAAGGTGCCACATACTGCTCTCTCTTTCTCCTCCAGGAAGTCCATAGGACTGTCTTCATGCGCTTGAACATCATCAGCCCTGACCTGTCTGGTGAGCTCACTCCAGGTCTCTCGGG	ENG	ENG_e13	ENSE00003742131	ENG_e13	ENSE00003742131	A	sub	Intron down	78.626411105464	73.934514230044	-4.69189687542	79.0987535953979	58.3586626139818	62.1978021978022	0.0	-0.022644281	9.8228455e-05	-0.024156205356121	-0.0033728182315826	-0.054953456	-0.0026610196	0.0	-0.041015625
ENG_e13_C135A	C135A	CGGAGCCAGGGAGTAAACCTGGAAGCCGCCTCCCAAAGGTGCCACATACTGCTCTCTCTTTCTCCTCCAGGAAGTCCATAGGACTGTCTTCATGCGCTTGAACATCATCAGCCCTGACCTGTCTGGTGAGCTCCATCCAGGTCTCTCGGG	ENG	ENG_e13	ENSE00003742131	ENG_e13	ENSE00003742131	A	sub	Intron down	78.626411105464	68.6663862121681	-9.96002489329591	75.1361161524501	54.367201426025	51.8026565464896	0.0	-0.026687264	-0.00017777085	-0.0293062925338745	-0.0089239478111267	-0.039658815	-0.002677381	0.0	-0.029296875
ENG_e13_T136A	T136A	CGGAGCCAGGGAGTAAACCTGGAAGCCGCCTCCCAAAGGTGCCACATACTGCTCTCTCTTTCTCCTCCAGGAAGTCCATAGGACTGTCTTCATGCGCTTGAACATCATCAGCCCTGACCTGTCTGGTGAGCTCCCACCAGGTCTCTCGGG	ENG	ENG_e13	ENSE00003742131	ENG_e13	ENSE00003742131	A	sub	Intron down	78.626411105464	55.3785456083791	-23.2478654970849	54.1706615532119	37.3345101500441	38.0705394190871	0.0	-0.013741523	7.215142e-05	-0.0094499140977859	-0.0023904144763946	-0.048562407	-0.00064972043	0.0	0.01953125
ENG_e13_del134to136	del134to136	CGGAGCCAGGGAGTAAACCTGGAAGCCGCCTCCCAAAGGTGCCACATACTGCTCTCTCTTTCTCCTCCAGGAAGTCCATAGGACTGTCTTCATGCGCTTGAACATCATCAGCCCTGACCTGTCTGGTGAGCTCCCAGGTCTCTCGGG	ENG	ENG_e13	ENSE00003742131	ENG_e13	ENSE00003742131	∆3nt	∆3nt	Intron down	78.626411105464	75.2977316635676	-3.3286794418964	82.0512820512821	59.0909090909091	64.9867374005305	0.0	-0.0047566295	-0.0004159212	-0.0294166356325149	0.0182841122150421	-0.079327434	-0.001927197	0.0	0.00390625
ENG_e13_del136to136	del136to136	CGGAGCCAGGGAGTAAACCTGGAAGCCGCCTCCCAAAGGTGCCACATACTGCTCTCTCTTTCTCCTCCAGGAAGTCCATAGGACTGTCTTCATGCGCTTGAACATCATCAGCCCTGACCTGTCTGGTGAGCTCCCCCAGGTCTCTCGGG	ENG	ENG_e13	ENSE00003742131	ENG_e13	ENSE00003742131	∆1nt	∆1nt	Intron down	78.626411105464	81.1320630503518	2.5056519448878	87.8378378378378	69.9468085106383	71.280532938564	0.0	0.012676358	0.00017234683	0.0286890342831611	-0.0009836554527282	-0.01407212	0.00063088536	0.0	0.091796875
ENG_e13_T136C	T136C	CGGAGCCAGGGAGTAAACCTGGAAGCCGCCTCCCAAAGGTGCCACATACTGCTCTCTCTTTCTCCTCCAGGAAGTCCATAGGACTGTCTTCATGCGCTTGAACATCATCAGCCCTGACCTGTCTGGTGAGCTCCCCCCAGGTCTCTCGGG	ENG	ENG_e13	ENSE00003742131	ENG_e13	ENSE00003742131	C	sub	Intron down	78.626411105464	83.4234402012423	4.79702909577831	88.9692585895118	74.6136865342163	73.396674584323	0.0	0.022628605	0.00021132827	0.0315249562263488	0.0074652731418609	0.025030404	0.00046041608	0.0	0.1201171875
ENG_e13_T136G	T136G	CGGAGCCAGGGAGTAAACCTGGAAGCCGCCTCCCAAAGGTGCCACATACTGCTCTCTCTTTCTCCTCCAGGAAGTCCATAGGACTGTCTTCATGCGCTTGAACATCATCAGCCCTGACCTGTCTGGTGAGCTCCCGCCAGGTCTCTCGGG	ENG	ENG_e13	ENSE00003742131	ENG_e13	ENSE00003742131	G	sub	Intron down	78.626411105464	73.2296107384407	-5.3968003670233	78.9044289044289	59.0789473684211	59.3342981186686	0.0	-0.033084452	-0.00013461709	-0.0104751586914062	0.0011756420135498	-0.041927874	-0.0009726286	0.0	0.0263671875
ENG_e13_C137A	C137A	CGGAGCCAGGGAGTAAACCTGGAAGCCGCCTCCCAAAGGTGCCACATACTGCTCTCTCTTTCTCCTCCAGGAAGTCCATAGGACTGTCTTCATGCGCTTGAACATCATCAGCCCTGACCTGTCTGGTGAGCTCCCTACAGGTCTCTCGGG	ENG	ENG_e13	ENSE00003742131	ENG_e13	ENSE00003742131	A	sub	Intron down	78.626411105464	76.736436396866	-1.889974708598	82.4275362318841	63.3223684210526	65.0	0.0	-0.003182292	2.0802021e-05	0.0022769346833229	0.0017805099487304	0.019129604	0.001085341	0.0	0.00390625
ENG_e13_C138A	C138A	CGGAGCCAGGGAGTAAACCTGGAAGCCGCCTCCCAAAGGTGCCACATACTGCTCTCTCTTTCTCCTCCAGGAAGTCCATAGGACTGTCTTCATGCGCTTGAACATCATCAGCCCTGACCTGTCTGGTGAGCTCCCTCAAGGTCTCTCGGG	ENG	ENG_e13	ENSE00003742131	ENG_e13	ENSE00003742131	A	sub	Intron down	78.626411105464	84.5689795357947	5.9425684303307	90.2121834360027	76.2352941176471	75.4166666666667	0.0	0.004903525	0.000325799	-0.0127533376216888	0.0014078915119171	-0.03258577	-0.0019988418	0.0	0.005859375
ENG_e13_del137to137	del137to137	CGGAGCCAGGGAGTAAACCTGGAAGCCGCCTCCCAAAGGTGCCACATACTGCTCTCTCTTTCTCCTCCAGGAAGTCCATAGGACTGTCTTCATGCGCTTGAACATCATCAGCCCTGACCTGTCTGGTGAGCTCCCTCAGGTCTCTCGGG	ENG	ENG_e13	ENSE00003742131	ENG_e13	ENSE00003742131	∆1nt	∆1nt	Intron down	78.626411105464	78.3599127283435	-0.266498377120505	81.8245125348189	65.9128978224456	67.0753064798599	0.0	-0.008761764	0.00014027953	0.0090597569942474	-0.0035640597343444	-0.022645801	0.0006290674	0.0	0.0283203125
ENG_e13_G140A	G140A	CGGAGCCAGGGAGTAAACCTGGAAGCCGCCTCCCAAAGGTGCCACATACTGCTCTCTCTTTCTCCTCCAGGAAGTCCATAGGACTGTCTTCATGCGCTTGAACATCATCAGCCCTGACCTGTCTGGTGAGCTCCCTCCAAGTCTCTCGGG	ENG	ENG_e13	ENSE00003742131	ENG_e13	ENSE00003742131	A	sub	Intron down	78.626411105464	83.5341685732781	4.9077574678141	91.4994096812279	75.1914241960184	73.2658959537572	0.0	0.025162965	0.0005978942	0.0027249231934547	0.0086482763290405	-0.035493106	-0.0028182864	0.0	0.025390625
ENG_e13_G140C	G140C	CGGAGCCAGGGAGTAAACCTGGAAGCCGCCTCCCAAAGGTGCCACATACTGCTCTCTCTTTCTCCTCCAGGAAGTCCATAGGACTGTCTTCATGCGCTTGAACATCATCAGCCCTGACCTGTCTGGTGAGCTCCCTCCACGTCTCTCGGG	ENG	ENG_e13	ENSE00003742131	ENG_e13	ENSE00003742131	C	sub	Intron down	78.626411105464	81.232663832932	2.60625272746799	86.2204724409449	69.9823943661972	71.6036772216548	0.0	0.0302293	0.0007106662	0.0191173776984214	0.0106504559516906	0.00047257543	-0.0024169981	0.0	0.0341796875
ENG_e13_del140to142	del140to142	CGGAGCCAGGGAGTAAACCTGGAAGCCGCCTCCCAAAGGTGCCACATACTGCTCTCTCTTTCTCCTCCAGGAAGTCCATAGGACTGTCTTCATGCGCTTGAACATCATCAGCCCTGACCTGTCTGGTGAGCTCCCTCCACTCTCGGG	ENG	ENG_e13	ENSE00003742131	ENG_e13	ENSE00003742131	∆3nt	∆3nt	Intron down	78.626411105464	83.7206739537788	5.0942628483148	91.1072362685266	72.3873441994247	76.8762677484787	0.0	0.028592229	-0.00020205975	0.0217063799500465	0.0190581381320953	-0.047348678	-0.002331555	0.0	0.060546875
ENG_e13_G141A	G141A	CGGAGCCAGGGAGTAAACCTGGAAGCCGCCTCCCAAAGGTGCCACATACTGCTCTCTCTTTCTCCTCCAGGAAGTCCATAGGACTGTCTTCATGCGCTTGAACATCATCAGCCCTGACCTGTCTGGTGAGCTCCCTCCAGATCTCTCGGG	ENG	ENG_e13	ENSE00003742131	ENG_e13	ENSE00003742131	A	sub	Intron down	78.626411105464	84.6558930645587	6.0294819590947	87.8542510121458	74.537037037037	77.6271186440678	0.0	0.013658434	0.00016230345	0.0073353871703147	0.0070428848266601	-0.023807168	-0.0025200844	0.0	0.0166015625
ENG_e13_del141to146	del141to146	CGGAGCCAGGGAGTAAACCTGGAAGCCGCCTCCCAAAGGTGCCACATACTGCTCTCTCTTTCTCCTCCAGGAAGTCCATAGGACTGTCTTCATGCGCTTGAACATCATCAGCCCTGACCTGTCTGGTGAGCTCCCTCCAGCGGG	ENG	ENG_e13	ENSE00003742131	ENG_e13	ENSE00003742131	∆6nt	∆6nt	Intron down	78.626411105464	83.2203594169897	4.5939483115257	90.5555555555556	74.1489361702128	73.3118971061093	0.0	-0.008515894	-0.0005019605	0.0378278568387031	0.0012567043304443	-0.10138944	-0.0030130446	0.0	-0.2227783203125
ENG_e13_G141C	G141C	CGGAGCCAGGGAGTAAACCTGGAAGCCGCCTCCCAAAGGTGCCACATACTGCTCTCTCTTTCTCCTCCAGGAAGTCCATAGGACTGTCTTCATGCGCTTGAACATCATCAGCCCTGACCTGTCTGGTGAGCTCCCTCCAGCTCTCTCGGG	ENG	ENG_e13	ENSE00003742131	ENG_e13	ENSE00003742131	C	sub	Intron down	78.626411105464	79.7777970726404	1.1513859671764	87.6777251184834	69.1803278688525	67.6767676767677	0.0	0.010073394	0.00022041798	0.0127996131777763	0.0102145075798034	-0.013216287	-0.0036523342	0.0	-0.005859375
ENG_e13_T142A	T142A	CGGAGCCAGGGAGTAAACCTGGAAGCCGCCTCCCAAAGGTGCCACATACTGCTCTCTCTTTCTCCTCCAGGAAGTCCATAGGACTGTCTTCATGCGCTTGAACATCATCAGCCCTGACCTGTCTGGTGAGCTCCCTCCAGGACTCTCGGG	ENG	ENG_e13	ENSE00003742131	ENG_e13	ENSE00003742131	A	sub	Intron down	78.626411105464	82.0890499530465	3.4626388475825	86.096256684492	70.6521739130435	73.5772357723577	0.0	-0.013578832	-0.00019586086	-0.0180336236953735	0.0030048787593841	-0.02605629	-0.0032165647	0.0	-0.0224609375
ENG_e13_T142C	T142C	CGGAGCCAGGGAGTAAACCTGGAAGCCGCCTCCCAAAGGTGCCACATACTGCTCTCTCTTTCTCCTCCAGGAAGTCCATAGGACTGTCTTCATGCGCTTGAACATCATCAGCCCTGACCTGTCTGGTGAGCTCCCTCCAGGCCTCTCGGG	ENG	ENG_e13	ENSE00003742131	ENG_e13	ENSE00003742131	C	sub	Intron down	78.626411105464	82.3094797583158	3.6830686528518	90.7514450867052	71.1133400200602	73.6785329018339	0.0	-0.0020575821	9.6708536e-05	0.004587136209011	0.0096133947372436	-0.00856781	-0.0029874146	0.0	-0.001953125
ENG_e13_del142to144	del142to144	CGGAGCCAGGGAGTAAACCTGGAAGCCGCCTCCCAAAGGTGCCACATACTGCTCTCTCTTTCTCCTCCAGGAAGTCCATAGGACTGTCTTCATGCGCTTGAACATCATCAGCCCTGACCTGTCTGGTGAGCTCCCTCCAGGCTCGGG	ENG	ENG_e13	ENSE00003742131	ENG_e13	ENSE00003742131	∆3nt	∆3nt	Intron down	78.626411105464	79.7063917676391	1.0799806621751	87.1065375302663	68.3060109289618	68.5968819599109	0.0	0.015404552	-0.001061976	-0.0255323648452758	0.0128834247589111	-0.08916779	-0.0036042333	0.0	0.0107421875
ENG_e13_del142to142	del142to142	CGGAGCCAGGGAGTAAACCTGGAAGCCGCCTCCCAAAGGTGCCACATACTGCTCTCTCTTTCTCCTCCAGGAAGTCCATAGGACTGTCTTCATGCGCTTGAACATCATCAGCCCTGACCTGTCTGGTGAGCTCCCTCCAGGCTCTCGGG	ENG	ENG_e13	ENSE00003742131	ENG_e13	ENSE00003742131	∆1nt	∆1nt	Intron down	78.626411105464	76.311851570154	-2.31455953531	79.7417271993543	64.8671096345515	62.1527777777778	0.0	0.004760742	6.455183e-05	0.0080391019582748	-0.0178613662719726	-0.035098493	0.0018977523	0.0	-0.0185546875
ENG_e13_T142G	T142G	CGGAGCCAGGGAGTAAACCTGGAAGCCGCCTCCCAAAGGTGCCACATACTGCTCTCTCTTTCTCCTCCAGGAAGTCCATAGGACTGTCTTCATGCGCTTGAACATCATCAGCCCTGACCTGTCTGGTGAGCTCCCTCCAGGGCTCTCGGG	ENG	ENG_e13	ENSE00003742131	ENG_e13	ENSE00003742131	G	sub	Intron down	78.626411105464	77.9626465695985	-0.663764535865496	81.9364161849711	64.3297380585516	67.6396997497915	0.0	0.021518648	0.00031414628	0.0386777967214584	0.0092443823814392	-0.00065249205	-0.0013210773	0.0	-0.0068359375
ENG_e13_del142to147	del142to147	CGGAGCCAGGGAGTAAACCTGGAAGCCGCCTCCCAAAGGTGCCACATACTGCTCTCTCTTTCTCCTCCAGGAAGTCCATAGGACTGTCTTCATGCGCTTGAACATCATCAGCCCTGACCTGTCTGGTGAGCTCCCTCCAGGGGG	ENG	ENG_e13	ENSE00003742131	ENG_e13	ENSE00003742131	∆6nt	∆6nt	Intron down	78.626411105464	76.7766718121615	-1.8497392933025	83.4881320949432	64.2699115044248	64.0606767794633	0.0	0.023772925	-0.00017476082	0.0597786083817482	-0.0006650686264038	-0.0805655	-0.003015101	0.0	-0.10400390625
ENG_e13_C143A	C143A	CGGAGCCAGGGAGTAAACCTGGAAGCCGCCTCCCAAAGGTGCCACATACTGCTCTCTCTTTCTCCTCCAGGAAGTCCATAGGACTGTCTTCATGCGCTTGAACATCATCAGCCCTGACCTGTCTGGTGAGCTCCCTCCAGGTATCTCGGG	ENG	ENG_e13	ENSE00003742131	ENG_e13	ENSE00003742131	A	sub	Intron down	78.626411105464	61.6537879212408	-16.9726231842232	72.6190476190476	42.4719101123596	46.6666666666667	0.0	0.0126283765	-0.0023622513	-0.0434740558266639	-0.0772810280323028	-0.14797823	-0.066803426	-0.015625	-0.01904296875
ENG_e13_T144A	T144A	CGGAGCCAGGGAGTAAACCTGGAAGCCGCCTCCCAAAGGTGCCACATACTGCTCTCTCTTTCTCCTCCAGGAAGTCCATAGGACTGTCTTCATGCGCTTGAACATCATCAGCCCTGACCTGTCTGGTGAGCTCCCTCCAGGTCACTCGGG	ENG	ENG_e13	ENSE00003742131	ENG_e13	ENSE00003742131	A	sub	Intron down	78.626411105464	71.4208717124269	-7.2055393930371	74.9375520399667	57.6681614349776	55.8276199804114	0.0	-0.018754303	-0.0002760589	-0.0089171826839447	-0.0090272128582	-0.015087217	-0.0006042719	0.0	-0.0087890625
ENG_e13_T144C	T144C	CGGAGCCAGGGAGTAAACCTGGAAGCCGCCTCCCAAAGGTGCCACATACTGCTCTCTCTTTCTCCTCCAGGAAGTCCATAGGACTGTCTTCATGCGCTTGAACATCATCAGCCCTGACCTGTCTGGTGAGCTCCCTCCAGGTCCCTCGGG	ENG	ENG_e13	ENSE00003742131	ENG_e13	ENSE00003742131	C	sub	Intron down	78.626411105464	80.7858063861728	2.1593952807088	88.6075949367089	69.9042407660739	70.1517706576729	0.0	0.016833693	-7.548928e-05	0.014736846089363	0.0052266120910644	-0.016981632	7.271767e-05	0.0	0.0048828125
ENG_e13_del144to146	del144to146	CGGAGCCAGGGAGTAAACCTGGAAGCCGCCTCCCAAAGGTGCCACATACTGCTCTCTCTTTCTCCTCCAGGAAGTCCATAGGACTGTCTTCATGCGCTTGAACATCATCAGCCCTGACCTGTCTGGTGAGCTCCCTCCAGGTCCGGG	ENG	ENG_e13	ENSE00003742131	ENG_e13	ENSE00003742131	∆3nt	∆3nt	Intron down	78.626411105464	77.0218539388663	-1.6045571665977	84.6880907372401	66.3385826771654	62.2950819672131	0.0	0.015507758	-0.001375258	-0.030592605471611	0.0035067498683929	-0.113560066	-0.0044261813	0.0	0.0439453125
ENG_e13_del144to144	del144to144	CGGAGCCAGGGAGTAAACCTGGAAGCCGCCTCCCAAAGGTGCCACATACTGCTCTCTCTTTCTCCTCCAGGAAGTCCATAGGACTGTCTTCATGCGCTTGAACATCATCAGCCCTGACCTGTCTGGTGAGCTCCCTCCAGGTCCTCGGG	ENG	ENG_e13	ENSE00003742131	ENG_e13	ENSE00003742131	∆1nt	∆1nt	Intron down	78.626411105464	79.7166040207289	1.0901929152649	88.6608015640274	67.5824175824176	69.327251995439	0.0	0.0036129355	-0.00011229515	0.0051474273204803	-0.0184985101222991	-0.03878218	0.0022420883	0.0	-0.01953125
ENG_e13_del144to149	del144to149	CGGAGCCAGGGAGTAAACCTGGAAGCCGCCTCCCAAAGGTGCCACATACTGCTCTCTCTTTCTCCTCCAGGAAGTCCATAGGACTGTCTTCATGCGCTTGAACATCATCAGCCCTGACCTGTCTGGTGAGCTCCCTCCAGGTCG	ENG	ENG_e13	ENSE00003742131	ENG_e13	ENSE00003742131	∆6nt	∆6nt	Intron down	78.626411105464	77.6119447426206	-1.0144663628434	89.8673100120627	62.5356125356125	68.3969465648855	0.0	-0.038084626	-0.0011008978	-0.0220434665679931	-0.0010231435298919	-0.13021713	-0.0022298098	0.0	0.0185546875
ENG_e13_T144G	T144G	CGGAGCCAGGGAGTAAACCTGGAAGCCGCCTCCCAAAGGTGCCACATACTGCTCTCTCTTTCTCCTCCAGGAAGTCCATAGGACTGTCTTCATGCGCTTGAACATCATCAGCCCTGACCTGTCTGGTGAGCTCCCTCCAGGTCGCTCGGG	ENG	ENG_e13	ENSE00003742131	ENG_e13	ENSE00003742131	G	sub	Intron down	78.626411105464	70.7870052351873	-7.83940587027671	76.9987699876999	55.3191489361702	56.5337001375516	0.0	-0.010208994	-0.00038951635	-0.0011003538966178	0.0045807063579559	-0.008062571	0.00038051605	0.0	0.0390625
ENG_e13_del145to150	del145to150	CGGAGCCAGGGAGTAAACCTGGAAGCCGCCTCCCAAAGGTGCCACATACTGCTCTCTCTTTCTCCTCCAGGAAGTCCATAGGACTGTCTTCATGCGCTTGAACATCATCAGCCCTGACCTGTCTGGTGAGCTCCCTCCAGGTCT	ENG	ENG_e13	ENSE00003742131	ENG_e13	ENSE00003742131	∆6nt	∆6nt	Intron down	78.626411105464	82.4352268918804	3.8088157864164	89.3011216566005	72.0519962859796	73.0653266331658	0.0	-0.02099219	-0.00054073334	-0.0028343498706817	-0.0020103454589843	-0.11598395	-0.0021215677	0.001953125	0.03515625
ENG_e13_C145A	C145A	CGGAGCCAGGGAGTAAACCTGGAAGCCGCCTCCCAAAGGTGCCACATACTGCTCTCTCTTTCTCCTCCAGGAAGTCCATAGGACTGTCTTCATGCGCTTGAACATCATCAGCCCTGACCTGTCTGGTGAGCTCCCTCCAGGTCTATCGGG	ENG	ENG_e13	ENSE00003742131	ENG_e13	ENSE00003742131	A	sub	Intron down	78.626411105464	77.7433361592499	-0.883074946214102	85.2327447833066	64.7787610619469	66.3442940038685	0.0	-0.009261817	-8.350611e-05	-0.0005862265825271	-0.0027879476547241	-0.004600078	-0.0011501014	0.0	0.015625
ENG_e13_T146A	T146A	CGGAGCCAGGGAGTAAACCTGGAAGCCGCCTCCCAAAGGTGCCACATACTGCTCTCTCTTTCTCCTCCAGGAAGTCCATAGGACTGTCTTCATGCGCTTGAACATCATCAGCCCTGACCTGTCTGGTGAGCTCCCTCCAGGTCTCACGGG	ENG	ENG_e13	ENSE00003742131	ENG_e13	ENSE00003742131	A	sub	Intron down	78.626411105464	68.1771689100634	-10.4492421954006	70.1325178389399	52.1787709497207	52.9556650246305	0.0	-0.01894185	-0.000102728605	-0.01153115183115	-0.009404569864273	-0.014401972	-0.00052523613	0.0	-0.0087890625
ENG_e13_T146C	T146C	CGGAGCCAGGGAGTAAACCTGGAAGCCGCCTCCCAAAGGTGCCACATACTGCTCTCTCTTTCTCCTCCAGGAAGTCCATAGGACTGTCTTCATGCGCTTGAACATCATCAGCCCTGACCTGTCTGGTGAGCTCCCTCCAGGTCTCCCGGG	ENG	ENG_e13	ENSE00003742131	ENG_e13	ENSE00003742131	C	sub	Intron down	78.626411105464	78.0354046474738	-0.591006457990195	85.5813953488372	67.4074074074074	64.3724696356275	0.0	0.010016322	-0.00016531348	0.0058369040489196	0.0020727813243865	-0.0054258406	0.0006980598	0.0	0.0
ENG_e13_del146to146	del146to146	CGGAGCCAGGGAGTAAACCTGGAAGCCGCCTCCCAAAGGTGCCACATACTGCTCTCTCTTTCTCCTCCAGGAAGTCCATAGGACTGTCTTCATGCGCTTGAACATCATCAGCCCTGACCTGTCTGGTGAGCTCCCTCCAGGTCTCCGGG	ENG	ENG_e13	ENSE00003742131	ENG_e13	ENSE00003742131	∆1nt	∆1nt	Intron down	78.626411105464	74.7909167232437	-3.83549438222029	85.4545454545455	60.6177606177606	61.7529880478088	0.0	-9.584427e-05	-0.0002168119	0.0041574835777282	-0.0207377076148986	-0.02197826	0.002339542	0.0	0.001953125
ENG_e13_T146G	T146G	CGGAGCCAGGGAGTAAACCTGGAAGCCGCCTCCCAAAGGTGCCACATACTGCTCTCTCTTTCTCCTCCAGGAAGTCCATAGGACTGTCTTCATGCGCTTGAACATCATCAGCCCTGACCTGTCTGGTGAGCTCCCTCCAGGTCTCGCGGG	ENG	ENG_e13	ENSE00003742131	ENG_e13	ENSE00003742131	G	sub	Intron down	78.626411105464	80.9129084469026	2.2864973414386	86.4710676446618	70.0900900900901	70.4166666666667	0.0	0.0027785003	-0.00017803907	0.0124736577272415	0.0029742419719696	-0.027707368	0.00011605024	0.0	0.0361328125
ENG_e13_del146to148	del146to148	CGGAGCCAGGGAGTAAACCTGGAAGCCGCCTCCCAAAGGTGCCACATACTGCTCTCTCTTTCTCCTCCAGGAAGTCCATAGGACTGTCTTCATGCGCTTGAACATCATCAGCCCTGACCTGTCTGGTGAGCTCCCTCCAGGTCTCGG	ENG	ENG_e13	ENSE00003742131	ENG_e13	ENSE00003742131	∆3nt	∆3nt	Intron down	78.626411105464	66.899660936845	-11.726750168619	68.9206762028609	51.621271076524	50.0784929356358	0.0	-0.011201054	-0.0012246072	-0.0422903597354888	0.0118474066257476	-0.113178045	-0.0027861297	0.0	-0.0078125
ENG_e13_C147A	C147A	CGGAGCCAGGGAGTAAACCTGGAAGCCGCCTCCCAAAGGTGCCACATACTGCTCTCTCTTTCTCCTCCAGGAAGTCCATAGGACTGTCTTCATGCGCTTGAACATCATCAGCCCTGACCTGTCTGGTGAGCTCCCTCCAGGTCTCTAGGG	ENG	ENG_e13	ENSE00003742131	ENG_e13	ENSE00003742131	A	sub	Intron down	78.626411105464	78.3476726443898	-0.278738461074202	78.7450980392157	65.4012079378775	67.5652173913043	0.0	-0.030225694	-0.00023591518	-0.0109963864088058	-0.0063889920711517	-0.06587969	-0.005687535	0.0	-0.03564453125
ENG_e13_del148to150	del148to150	CGGAGCCAGGGAGTAAACCTGGAAGCCGCCTCCCAAAGGTGCCACATACTGCTCTCTCTTTCTCCTCCAGGAAGTCCATAGGACTGTCTTCATGCGCTTGAACATCATCAGCCCTGACCTGTCTGGTGAGCTCCCTCCAGGTCTCTC	ENG	ENG_e13	ENSE00003742131	ENG_e13	ENSE00003742131	∆3nt	∆3nt	Intron down	78.626411105464	76.5539668566082	-2.0724442488558	84.0390879478827	61.8155619596542	66.0433807030666	0.0	0.009715915	-0.000620991	-0.0371069461107254	0.0088203251361846	-0.093800664	-0.0025915205	0.0	-0.06982421875
ENG_e13_G148A	G148A	CGGAGCCAGGGAGTAAACCTGGAAGCCGCCTCCCAAAGGTGCCACATACTGCTCTCTCTTTCTCCTCCAGGAAGTCCATAGGACTGTCTTCATGCGCTTGAACATCATCAGCCCTGACCTGTCTGGTGAGCTCCCTCCAGGTCTCTCAGG	ENG	ENG_e13	ENSE00003742131	ENG_e13	ENSE00003742131	A	sub	Intron down	78.626411105464	77.793245039394	-0.833166066070001	81.5909090909091	64.010989010989	67.3881673881674	0.0	-0.036354035	-0.003297329	-0.035075657069683	-0.0986189842224121	-0.0790223	-0.029138744	-0.009765625	-0.08544921875
ENG_e13_G148C	G148C	CGGAGCCAGGGAGTAAACCTGGAAGCCGCCTCCCAAAGGTGCCACATACTGCTCTCTCTTTCTCCTCCAGGAAGTCCATAGGACTGTCTTCATGCGCTTGAACATCATCAGCCCTGACCTGTCTGGTGAGCTCCCTCCAGGTCTCTCCGG	ENG	ENG_e13	ENSE00003742131	ENG_e13	ENSE00003742131	C	sub	Intron down	78.626411105464	74.2117060257824	-4.4147050796816	80.6038426349497	60.2941176470588	60.8651911468813	0.0	-0.01569283	-0.000107616186	-0.0291930511593818	0.0003365874290466	-0.06029418	-0.0003066659	0.0	-0.041015625
ENG_e13_G149A	G149A	CGGAGCCAGGGAGTAAACCTGGAAGCCGCCTCCCAAAGGTGCCACATACTGCTCTCTCTTTCTCCTCCAGGAAGTCCATAGGACTGTCTTCATGCGCTTGAACATCATCAGCCCTGACCTGTCTGGTGAGCTCCCTCCAGGTCTCTCGAG	ENG	ENG_e13	ENSE00003742131	ENG_e13	ENSE00003742131	A	sub	Intron down	78.626411105464	80.2552325111347	1.6288214056707	87.7792378449409	68.9051094890511	69.5867768595041	0.0	-0.030402213	-0.00052696466	-0.0342156216502189	-0.0048182606697082	-0.02848044	-0.0015754104	0.0	-0.05224609375
ENG_e13_G149C	G149C	CGGAGCCAGGGAGTAAACCTGGAAGCCGCCTCCCAAAGGTGCCACATACTGCTCTCTCTTTCTCCTCCAGGAAGTCCATAGGACTGTCTTCATGCGCTTGAACATCATCAGCCCTGACCTGTCTGGTGAGCTCCCTCCAGGTCTCTCGCG	ENG	ENG_e13	ENSE00003742131	ENG_e13	ENSE00003742131	C	sub	Intron down	78.626411105464	79.1060302157225	0.4796191102585	83.8602329450915	65.9454374412041	69.2528735632184	0.0	-0.018826783	0.00019663572	-0.0269869267940521	0.0080707967281341	-0.025760472	0.0004759133	0.0	-0.025390625
ENG_e13_del148to148	del148to148	CGGAGCCAGGGAGTAAACCTGGAAGCCGCCTCCCAAAGGTGCCACATACTGCTCTCTCTTTCTCCTCCAGGAAGTCCATAGGACTGTCTTCATGCGCTTGAACATCATCAGCCCTGACCTGTCTGGTGAGCTCCCTCCAGGTCTCTCGG	ENG	ENG_e13	ENSE00003742131	ENG_e13	ENSE00003742131	∆1nt	∆1nt	Intron down	78.626411105464	78.5581119431425	-0.0682991623215057	86.0927152317881	65.2542372881356	68.3462532299742	0.0	-0.03589779	-9.5784664e-05	-0.0261475294828414	-0.0058954656124114	-0.07361354	-0.0006790757	0.0	-0.0224609375
ENG_e13_G150A	G150A	CGGAGCCAGGGAGTAAACCTGGAAGCCGCCTCCCAAAGGTGCCACATACTGCTCTCTCTTTCTCCTCCAGGAAGTCCATAGGACTGTCTTCATGCGCTTGAACATCATCAGCCCTGACCTGTCTGGTGAGCTCCCTCCAGGTCTCTCGGA	ENG	ENG_e13	ENSE00003742131	ENG_e13	ENSE00003742131	A	sub	Intron down	78.626411105464	80.3593766494225	1.7329655439585	85.0	68.3950617283951	70.5539358600583	0.0	-0.02270633	-0.00023600459	-0.0293910726904869	0.0034666061401367	-0.032859802	-0.00015869737	0.0	-0.04638671875
ENG_e13_G150C	G150C	CGGAGCCAGGGAGTAAACCTGGAAGCCGCCTCCCAAAGGTGCCACATACTGCTCTCTCTTTCTCCTCCAGGAAGTCCATAGGACTGTCTTCATGCGCTTGAACATCATCAGCCCTGACCTGTCTGGTGAGCTCCCTCCAGGTCTCTCGGC	ENG	ENG_e13	ENSE00003742131	ENG_e13	ENSE00003742131	C	sub	Intron down	78.626411105464	81.3396987188261	2.7132876133621	86.8107302533532	70.3855619360131	71.4547118023788	0.0	-0.022407353	-0.0001591742	-0.0266994163393974	0.0061756074428558	-0.01592803	6.2286854e-05	0.0	-0.0283203125
ENG_e13_G150T	G150T	CGGAGCCAGGGAGTAAACCTGGAAGCCGCCTCCCAAAGGTGCCACATACTGCTCTCTCTTTCTCCTCCAGGAAGTCCATAGGACTGTCTTCATGCGCTTGAACATCATCAGCCCTGACCTGTCTGGTGAGCTCCCTCCAGGTCTCTCGGT	ENG	ENG_e13	ENSE00003742131	ENG_e13	ENSE00003742131	U	sub	Intron down	78.626411105464	82.8979573427966	4.2715462373326	88.5489510489511	72.0164609053498	74.6575342465753	0.0	-0.005185604	0.00039419532	-0.0163964629173278	0.01038458943367	-0.014169544	0.001224935	0.0	-0.0029296875
ENG_e13_G149T	G149T	CGGAGCCAGGGAGTAAACCTGGAAGCCGCCTCCCAAAGGTGCCACATACTGCTCTCTCTTTCTCCTCCAGGAAGTCCATAGGACTGTCTTCATGCGCTTGAACATCATCAGCCCTGACCTGTCTGGTGAGCTCCCTCCAGGTCTCTCGTG	ENG	ENG_e13	ENSE00003742131	ENG_e13	ENSE00003742131	U	sub	Intron down	78.626411105464	81.6741872559412	3.0477761504772	88.4114583333333	71.3859910581222	71.3936430317849	0.0	-0.015280306	0.0003887117	-0.0238456651568412	0.009256362915039	-0.033625513	0.001144588	0.0	-0.03466796875
ENG_e13_G148T	G148T	CGGAGCCAGGGAGTAAACCTGGAAGCCGCCTCCCAAAGGTGCCACATACTGCTCTCTCTTTCTCCTCCAGGAAGTCCATAGGACTGTCTTCATGCGCTTGAACATCATCAGCCCTGACCTGTCTGGTGAGCTCCCTCCAGGTCTCTCTGG	ENG	ENG_e13	ENSE00003742131	ENG_e13	ENSE00003742131	U	sub	Intron down	78.626411105464	82.3645808879125	3.7381697824485	88.9340101522843	72.3744292237443	72.4747474747475	0.0	-0.011248887	0.00026878715	-0.0231863930821418	-0.002047061920166	-0.02170387	-0.0016101301	0.0	-0.0537109375
ENG_e13_del147to149	del147to149	CGGAGCCAGGGAGTAAACCTGGAAGCCGCCTCCCAAAGGTGCCACATACTGCTCTCTCTTTCTCCTCCAGGAAGTCCATAGGACTGTCTTCATGCGCTTGAACATCATCAGCCCTGACCTGTCTGGTGAGCTCCCTCCAGGTCTCTG	ENG	ENG_e13	ENSE00003742131	ENG_e13	ENSE00003742131	∆3nt	∆3nt	Intron down	78.626411105464	80.7675963866486	2.1411852811846	86.3088718510405	68.9295039164491	71.072319201995	0.0	0.00043535233	-0.00080290437	-0.0410898774862289	0.0110908150672912	-0.115155846	-0.0040498674	0.0	-0.0390625
ENG_e13_del147to147	del147to147	CGGAGCCAGGGAGTAAACCTGGAAGCCGCCTCCCAAAGGTGCCACATACTGCTCTCTCTTTCTCCTCCAGGAAGTCCATAGGACTGTCTTCATGCGCTTGAACATCATCAGCCCTGACCTGTCTGGTGAGCTCCCTCCAGGTCTCTGGG	ENG	ENG_e13	ENSE00003742131	ENG_e13	ENSE00003742131	∆1nt	∆1nt	Intron down	78.626411105464	77.5758724225313	-1.0505386829327	83.8405797101449	63.458262350937	67.1521035598706	0.0	0.0055381656	-1.719594e-05	0.0100747346878051	-0.0220981836318969	-0.03367448	0.0016244948	0.0	-0.005859375
ENG_e13_C147G	C147G	CGGAGCCAGGGAGTAAACCTGGAAGCCGCCTCCCAAAGGTGCCACATACTGCTCTCTCTTTCTCCTCCAGGAAGTCCATAGGACTGTCTTCATGCGCTTGAACATCATCAGCCCTGACCTGTCTGGTGAGCTCCCTCCAGGTCTCTGGGG	ENG	ENG_e13	ENSE00003742131	ENG_e13	ENSE00003742131	G	sub	Intron down	78.626411105464	82.7966854234789	4.1702743180149	87.9892037786775	73.8709677419355	72.2950819672131	0.0	0.023686796	0.00021147728	0.0222035646438598	0.0004495680332183	-0.003440708	-0.0001924038	0.0	-0.005859375
ENG_e13_C147T	C147T	CGGAGCCAGGGAGTAAACCTGGAAGCCGCCTCCCAAAGGTGCCACATACTGCTCTCTCTTTCTCCTCCAGGAAGTCCATAGGACTGTCTTCATGCGCTTGAACATCATCAGCCCTGACCTGTCTGGTGAGCTCCCTCCAGGTCTCTTGGG	ENG	ENG_e13	ENSE00003742131	ENG_e13	ENSE00003742131	U	sub	Intron down	78.626411105464	79.3465479377328	0.720136832268803	84.9162011173184	69.6280991735537	66.0550458715596	0.0	0.01312533	0.00041779876	0.0151172652840614	0.0047496259212493	-0.014569789	0.0003655851	0.0	0.0009765625
ENG_e13_del145to147	del145to147	CGGAGCCAGGGAGTAAACCTGGAAGCCGCCTCCCAAAGGTGCCACATACTGCTCTCTCTTTCTCCTCCAGGAAGTCCATAGGACTGTCTTCATGCGCTTGAACATCATCAGCCCTGACCTGTCTGGTGAGCTCCCTCCAGGTCTGGG	ENG	ENG_e13	ENSE00003742131	ENG_e13	ENSE00003742131	∆3nt	∆3nt	Intron down	78.626411105464	78.1988630835783	-0.427548021885704	84.7122302158273	64.3250688705234	68.213296398892	0.0	0.014985174	-0.0012092292	-0.0246077626943588	0.0095756649971008	-0.12703402	-0.0039301515	0.0	-0.005859375
ENG_e13_C145G	C145G	CGGAGCCAGGGAGTAAACCTGGAAGCCGCCTCCCAAAGGTGCCACATACTGCTCTCTCTTTCTCCTCCAGGAAGTCCATAGGACTGTCTTCATGCGCTTGAACATCATCAGCCCTGACCTGTCTGGTGAGCTCCCTCCAGGTCTGTCGGG	ENG	ENG_e13	ENSE00003742131	ENG_e13	ENSE00003742131	G	sub	Intron down	78.626411105464	56.3549318875559	-22.2714792179081	67.1321160042965	38.1541389153188	39.2061955469506	0.0	-0.0029600859	-0.00082561374	-0.026651881635189	-0.0359451472759246	-0.099051744	-0.0127105415	-0.00390625	0.009765625
ENG_e13_del145to145	del145to145	CGGAGCCAGGGAGTAAACCTGGAAGCCGCCTCCCAAAGGTGCCACATACTGCTCTCTCTTTCTCCTCCAGGAAGTCCATAGGACTGTCTTCATGCGCTTGAACATCATCAGCCCTGACCTGTCTGGTGAGCTCCCTCCAGGTCTTCGGG	ENG	ENG_e13	ENSE00003742131	ENG_e13	ENSE00003742131	∆1nt	∆1nt	Intron down	78.626411105464	77.3727885213497	-1.2536225841143	82.4135393671818	65.4135338345865	64.6428571428571	0.0	-0.00617224	-5.4091215e-05	0.0080319866538047	-0.0190154910087585	-0.023465455	0.0020557046	0.0	0.001953125
ENG_e13_C145T	C145T	CGGAGCCAGGGAGTAAACCTGGAAGCCGCCTCCCAAAGGTGCCACATACTGCTCTCTCTTTCTCCTCCAGGAAGTCCATAGGACTGTCTTCATGCGCTTGAACATCATCAGCCCTGACCTGTCTGGTGAGCTCCCTCCAGGTCTTTCGGG	ENG	ENG_e13	ENSE00003742131	ENG_e13	ENSE00003742131	U	sub	Intron down	78.626411105464	78.0879304590571	-0.538480646406903	86.8041237113402	66.2569832402235	65.7894736842105	0.0	0.006515652	5.77569e-05	0.0138210877776145	0.0043741762638092	-0.0019233823	-0.00061765313	0.0	0.0283203125
ENG_e13_del143to148	del143to148	CGGAGCCAGGGAGTAAACCTGGAAGCCGCCTCCCAAAGGTGCCACATACTGCTCTCTCTTTCTCCTCCAGGAAGTCCATAGGACTGTCTTCATGCGCTTGAACATCATCAGCCCTGACCTGTCTGGTGAGCTCCCTCCAGGTGG	ENG	ENG_e13	ENSE00003742131	ENG_e13	ENSE00003742131	∆6nt	∆6nt	Intron down	78.626411105464	85.0006938505188	6.37428274505481	88.8571428571429	78.0346820809249	74.937343358396	0.0	-0.02668935	-0.0010327399	-0.0204148143529891	-0.006496638059616	-0.10684487	-0.002145946	0.0	-0.06591796875
ENG_e13_C143G	C143G	CGGAGCCAGGGAGTAAACCTGGAAGCCGCCTCCCAAAGGTGCCACATACTGCTCTCTCTTTCTCCTCCAGGAAGTCCATAGGACTGTCTTCATGCGCTTGAACATCATCAGCCCTGACCTGTCTGGTGAGCTCCCTCCAGGTGTCTCGGG	ENG	ENG_e13	ENSE00003742131	ENG_e13	ENSE00003742131	G	sub	Intron down	78.626411105464	83.6849875524565	5.0585764469925	87.1931696905016	74.3651753325272	74.5879120879121	0.0	-0.000929445	-0.00010442734	-0.0069390535354614	-0.0032139718532562	-0.0030720234	-4.285574e-05	0.0	-0.0048828125
ENG_e13_del143to145	del143to145	CGGAGCCAGGGAGTAAACCTGGAAGCCGCCTCCCAAAGGTGCCACATACTGCTCTCTCTTTCTCCTCCAGGAAGTCCATAGGACTGTCTTCATGCGCTTGAACATCATCAGCCCTGACCTGTCTGGTGAGCTCCCTCCAGGTTCGGG	ENG	ENG_e13	ENSE00003742131	ENG_e13	ENSE00003742131	∆3nt	∆3nt	Intron down	78.626411105464	81.7348685051643	3.1084573997003	87.6772770248976	71.401728673431	71.5948777648428	0.0	0.01982823	-0.0012578368	-0.0062347650527954	0.0039032697677612	-0.12443751	-0.0062628984	0.0	0.052734375
ENG_e13_del143to143	del143to143	CGGAGCCAGGGAGTAAACCTGGAAGCCGCCTCCCAAAGGTGCCACATACTGCTCTCTCTTTCTCCTCCAGGAAGTCCATAGGACTGTCTTCATGCGCTTGAACATCATCAGCCCTGACCTGTCTGGTGAGCTCCCTCCAGGTTCTCGGG	ENG	ENG_e13	ENSE00003742131	ENG_e13	ENSE00003742131	∆1nt	∆1nt	Intron down	78.626411105464	84.4010728020156	5.7746616965516	89.8593200468933	76.0810810810811	75.0696378830084	0.0	0.013585269	1.8775463e-05	0.0130364298820495	-0.0040019154548645	-0.040109932	0.0023144186	0.0	0.0341796875
ENG_e13_C143T	C143T	CGGAGCCAGGGAGTAAACCTGGAAGCCGCCTCCCAAAGGTGCCACATACTGCTCTCTCTTTCTCCTCCAGGAAGTCCATAGGACTGTCTTCATGCGCTTGAACATCATCAGCCCTGACCTGTCTGGTGAGCTCCCTCCAGGTTTCTCGGG	ENG	ENG_e13	ENSE00003742131	ENG_e13	ENSE00003742131	U	sub	Intron down	78.626411105464	84.0837461121783	5.4573350067143	91.8491484184915	77.2036474164134	72.8314238952537	0.0	0.018869609	0.00019019842	0.0171101689338684	0.0059275031089782	0.0074331462	0.000112473965	0.0	0.052734375
ENG_e13_del141to143	del141to143	CGGAGCCAGGGAGTAAACCTGGAAGCCGCCTCCCAAAGGTGCCACATACTGCTCTCTCTTTCTCCTCCAGGAAGTCCATAGGACTGTCTTCATGCGCTTGAACATCATCAGCCCTGACCTGTCTGGTGAGCTCCCTCCAGTCTCGGG	ENG	ENG_e13	ENSE00003742131	ENG_e13	ENSE00003742131	∆3nt	∆3nt	Intron down	78.626411105464	82.1314536774614	3.5050425719974	87.2294372294372	72.630173564753	71.4501510574018	0.0	0.019880682	-0.00092977285	-0.0044433772563934	0.0167429149150848	-0.13131598	-0.003499955	0.0	0.0546875
ENG_e13_del140to140	del140to140	CGGAGCCAGGGAGTAAACCTGGAAGCCGCCTCCCAAAGGTGCCACATACTGCTCTCTCTTTCTCCTCCAGGAAGTCCATAGGACTGTCTTCATGCGCTTGAACATCATCAGCCCTGACCTGTCTGGTGAGCTCCCTCCAGTCTCTCGGG	ENG	ENG_e13	ENSE00003742131	ENG_e13	ENSE00003742131	∆1nt	∆1nt	Intron down	78.626411105464	82.6781503959587	4.05173929049471	90.7444668008048	71.8462823725982	74.025974025974	0.0	0.014252573	0.00016397238	0.0188274979591369	0.0003812611103057	-0.05474627	0.0014671087	0.0	0.044921875
ENG_e13_G141T	G141T	CGGAGCCAGGGAGTAAACCTGGAAGCCGCCTCCCAAAGGTGCCACATACTGCTCTCTCTTTCTCCTCCAGGAAGTCCATAGGACTGTCTTCATGCGCTTGAACATCATCAGCCCTGACCTGTCTGGTGAGCTCCCTCCAGTTCTCTCGGG	ENG	ENG_e13	ENSE00003742131	ENG_e13	ENSE00003742131	U	sub	Intron down	78.626411105464	84.7108865109	6.084475405436	90.7035175879397	78.8011695906433	73.2484076433121	0.0	0.029137284	0.0004911423	0.0296879187226295	0.0136331617832183	-0.014239937	-0.0027985573	0.0	0.05078125
ENG_e13_del140to145	del140to145	CGGAGCCAGGGAGTAAACCTGGAAGCCGCCTCCCAAAGGTGCCACATACTGCTCTCTCTTTCTCCTCCAGGAAGTCCATAGGACTGTCTTCATGCGCTTGAACATCATCAGCCCTGACCTGTCTGGTGAGCTCCCTCCATCGGG	ENG	ENG_e13	ENSE00003742131	ENG_e13	ENSE00003742131	∆6nt	∆6nt	Intron down	78.626411105464	83.7501599526845	5.1237488472205	90.2430674426566	74.6884735202492	74.4516129032258	0.0	-0.0041422844	-0.0001656115	0.026806928217411	0.002819687128067	-0.09695825	-0.0018126369	0.001953125	0.0146484375
ENG_e13_G140T	G140T	CGGAGCCAGGGAGTAAACCTGGAAGCCGCCTCCCAAAGGTGCCACATACTGCTCTCTCTTTCTCCTCCAGGAAGTCCATAGGACTGTCTTCATGCGCTTGAACATCATCAGCCCTGACCTGTCTGGTGAGCTCCCTCCATGTCTCTCGGG	ENG	ENG_e13	ENSE00003742131	ENG_e13	ENSE00003742131	U	sub	Intron down	78.626411105464	83.9018188841921	5.2754077787281	91.0737386804657	74.665676077266	74.9246987951807	0.0	0.035424113	0.0008995533	0.0308292284607887	0.0132648348808288	0.017150193	-0.0023473501	0.0	0.0361328125
ENG_e13_A139C	A139C	CGGAGCCAGGGAGTAAACCTGGAAGCCGCCTCCCAAAGGTGCCACATACTGCTCTCTCTTTCTCCTCCAGGAAGTCCATAGGACTGTCTTCATGCGCTTGAACATCATCAGCCCTGACCTGTCTGGTGAGCTCCCTCCCGGTCTCTCGGG	ENG	ENG_e13	ENSE00003742131	ENG_e13	ENSE00003742131	C	sub	Intron down	78.626411105464	82.8133830200067	4.1869719145427	88.6204704386523	73.5493594574228	72.6582278481013	0.0	0.04853946	0.0008816123	0.0439133271574974	0.0175645649433136	0.034184903	-0.0016812384	0.0	0.09375
ENG_e13_del139to144	del139to144	CGGAGCCAGGGAGTAAACCTGGAAGCCGCCTCCCAAAGGTGCCACATACTGCTCTCTCTTTCTCCTCCAGGAAGTCCATAGGACTGTCTTCATGCGCTTGAACATCATCAGCCCTGACCTGTCTGGTGAGCTCCCTCCCTCGGG	ENG	ENG_e13	ENSE00003742131	ENG_e13	ENSE00003742131	∆6nt	∆6nt	Intron down	78.626411105464	85.1837862188795	6.5573751134155	90.8379888268156	76.9836065573771	76.5942028985507	0.0	0.03329125	0.00030490756	0.0624110996723175	0.0073084831237792	-0.054528296	-0.0027351975	0.0	0.0634765625
ENG_e13_A139G	A139G	CGGAGCCAGGGAGTAAACCTGGAAGCCGCCTCCCAAAGGTGCCACATACTGCTCTCTCTTTCTCCTCCAGGAAGTCCATAGGACTGTCTTCATGCGCTTGAACATCATCAGCCCTGACCTGTCTGGTGAGCTCCCTCCGGGTCTCTCGGG	ENG	ENG_e13	ENSE00003742131	ENG_e13	ENSE00003742131	G	sub	Intron down	78.626411105464	84.4449661007339	5.8185549952699	92.6884139482565	76.5480895915679	74.5562130177515	0.0	0.04034087	0.00074881315	0.0569867566227912	0.0175870358943939	-0.0031785965	-0.002166748	0.0	0.0908203125
ENG_e13_del139to139	del139to139	CGGAGCCAGGGAGTAAACCTGGAAGCCGCCTCCCAAAGGTGCCACATACTGCTCTCTCTTTCTCCTCCAGGAAGTCCATAGGACTGTCTTCATGCGCTTGAACATCATCAGCCCTGACCTGTCTGGTGAGCTCCCTCCGGTCTCTCGGG	ENG	ENG_e13	ENSE00003742131	ENG_e13	ENSE00003742131	∆1nt	∆1nt	Intron down	78.626411105464	84.2938838393052	5.66747273384119	88.9391979301423	74.435542607429	76.4705882352941	0.0	0.02679953	0.0006918609	0.0448931455612182	0.0193744599819183	-0.0071638227	0.0018351674	0.0	0.0830078125
ENG_e13_del139to141	del139to141	CGGAGCCAGGGAGTAAACCTGGAAGCCGCCTCCCAAAGGTGCCACATACTGCTCTCTCTTTCTCCTCCAGGAAGTCCATAGGACTGTCTTCATGCGCTTGAACATCATCAGCCCTGACCTGTCTGGTGAGCTCCCTCCTCTCTCGGG	ENG	ENG_e13	ENSE00003742131	ENG_e13	ENSE00003742131	∆3nt	∆3nt	Intron down	78.626411105464	84.1187258196898	5.4923147142258	89.126559714795	74.4959128065395	75.830985915493	0.0	0.04794088	0.00023722649	0.0369936376810073	0.0220057964324951	-0.05432594	-0.0009354055	0.0	0.076171875
ENG_e13_A139T	A139T	CGGAGCCAGGGAGTAAACCTGGAAGCCGCCTCCCAAAGGTGCCACATACTGCTCTCTCTTTCTCCTCCAGGAAGTCCATAGGACTGTCTTCATGCGCTTGAACATCATCAGCCCTGACCTGTCTGGTGAGCTCCCTCCTGGTCTCTCGGG	ENG	ENG_e13	ENSE00003742131	ENG_e13	ENSE00003742131	U	sub	Intron down	78.626411105464	84.0075405035457	5.3811293980817	89.2230576441103	75.9233926128591	73.9972337482711	0.0	0.029387265	0.0007849932	0.0291952937841415	0.0148482024669647	0.0017486513	-0.0021199882	0.0	0.0439453125
ENG_e13_C138G	C138G	CGGAGCCAGGGAGTAAACCTGGAAGCCGCCTCCCAAAGGTGCCACATACTGCTCTCTCTTTCTCCTCCAGGAAGTCCATAGGACTGTCTTCATGCGCTTGAACATCATCAGCCCTGACCTGTCTGGTGAGCTCCCTCGAGGTCTCTCGGG	ENG	ENG_e13	ENSE00003742131	ENG_e13	ENSE00003742131	G	sub	Intron down	78.626411105464	83.3146241866788	4.6882130812148	90.8629441624366	72.4048442906574	75.5027422303474	0.0	0.004559964	0.00046649575	0.0102208256721496	0.0059419572353363	-0.0403136	-0.0028897524	0.0	-0.0283203125
ENG_e13_del138to140	del138to140	CGGAGCCAGGGAGTAAACCTGGAAGCCGCCTCCCAAAGGTGCCACATACTGCTCTCTCTTTCTCCTCCAGGAAGTCCATAGGACTGTCTTCATGCGCTTGAACATCATCAGCCCTGACCTGTCTGGTGAGCTCCCTCGTCTCTCGGG	ENG	ENG_e13	ENSE00003742131	ENG_e13	ENSE00003742131	∆3nt	∆3nt	Intron down	78.626411105464	83.812674761281	5.186263655817	91.5080527086384	73.826714801444	75.5198487712665	0.0	0.025793165	0.00017800927	0.0177675485610961	0.0183614194393157	-0.07655874	-0.001916498	0.0	0.0703125
ENG_e13_C138T	C138T	CGGAGCCAGGGAGTAAACCTGGAAGCCGCCTCCCAAAGGTGCCACATACTGCTCTCTCTTTCTCCTCCAGGAAGTCCATAGGACTGTCTTCATGCGCTTGAACATCATCAGCCCTGACCTGTCTGGTGAGCTCCCTCTAGGTCTCTCGGG	ENG	ENG_e13	ENSE00003742131	ENG_e13	ENSE00003742131	U	sub	Intron down	78.626411105464	84.6429988937214	6.0165877882574	90.0523560209424	74.8774509803922	77.0573566084788	0.0	0.0054905415	0.00023439527	0.0126587450504302	0.0082495510578155	0.008046061	0.0014667511	0.0	-0.03857421875
ENG_e13_del136to141	del136to141	CGGAGCCAGGGAGTAAACCTGGAAGCCGCCTCCCAAAGGTGCCACATACTGCTCTCTCTTTCTCCTCCAGGAAGTCCATAGGACTGTCTTCATGCGCTTGAACATCATCAGCCCTGACCTGTCTGGTGAGCTCCCTCTCTCGGG	ENG	ENG_e13	ENSE00003742131	ENG_e13	ENSE00003742131	∆6nt	∆6nt	Intron down	78.626411105464	83.3922295815457	4.7658184760817	90.8393285371703	74.0967204002224	73.928157589803	0.0	0.029379666	0.00042000413	0.0484728142619133	0.0043862164020538	-0.058091342	-0.0033236742	0.0	-0.12255859375
ENG_e13_C137G	C137G	CGGAGCCAGGGAGTAAACCTGGAAGCCGCCTCCCAAAGGTGCCACATACTGCTCTCTCTTTCTCCTCCAGGAAGTCCATAGGACTGTCTTCATGCGCTTGAACATCATCAGCCCTGACCTGTCTGGTGAGCTCCCTGCAGGTCTCTCGGG	ENG	ENG_e13	ENSE00003742131	ENG_e13	ENSE00003742131	G	sub	Intron down	78.626411105464	73.8979899423985	-4.7284211630655	80.4828973843058	58.5786802030457	61.8778280542986	0.0	-0.01228109	-0.00015717745	-0.0099170804023742	0.0049470663070678	0.009177238	0.00094404817	0.0	-0.0146484375
ENG_e13_del137to139	del137to139	CGGAGCCAGGGAGTAAACCTGGAAGCCGCCTCCCAAAGGTGCCACATACTGCTCTCTCTTTCTCCTCCAGGAAGTCCATAGGACTGTCTTCATGCGCTTGAACATCATCAGCCCTGACCTGTCTGGTGAGCTCCCTGGTCTCTCGGG	ENG	ENG_e13	ENSE00003742131	ENG_e13	ENSE00003742131	∆3nt	∆3nt	Intron down	78.626411105464	83.3822322489914	4.75582114352739	89.2048446550816	74.5872641509434	73.3468286099865	0.0	0.022764772	-4.7326088e-05	-0.023343950510025	0.020508587360382	-0.049772084	-0.0022411942	0.0	0.0498046875
ENG_e13_C137T	C137T	CGGAGCCAGGGAGTAAACCTGGAAGCCGCCTCCCAAAGGTGCCACATACTGCTCTCTCTTTCTCCTCCAGGAAGTCCATAGGACTGTCTTCATGCGCTTGAACATCATCAGCCCTGACCTGTCTGGTGAGCTCCCTTCAGGTCTCTCGGG	ENG	ENG_e13	ENSE00003742131	ENG_e13	ENSE00003742131	U	sub	Intron down	78.626411105464	81.7389083688238	3.1124972633598	86.6703539823009	71.9023779724656	71.0413694721826	0.0	0.014285862	0.00018072128	0.0185810327529907	0.0070149898529052	0.01043728	-0.0007829964	0.0	0.0263671875
ENG_e13_C135G	C135G	CGGAGCCAGGGAGTAAACCTGGAAGCCGCCTCCCAAAGGTGCCACATACTGCTCTCTCTTTCTCCTCCAGGAAGTCCATAGGACTGTCTTCATGCGCTTGAACATCATCAGCCCTGACCTGTCTGGTGAGCTCCGTCCAGGTCTCTCGGG	ENG	ENG_e13	ENSE00003742131	ENG_e13	ENSE00003742131	G	sub	Intron down	78.626411105464	78.9445435300053	0.318132424541295	85.3333333333333	68.0351906158358	66.4723032069971	0.0	-0.041637808	-0.00035056472	-0.0272493660449981	-0.0038002431392669	-0.02904448	-0.0005608797	0.0	-0.0107421875
ENG_e13_del135to140	del135to140	CGGAGCCAGGGAGTAAACCTGGAAGCCGCCTCCCAAAGGTGCCACATACTGCTCTCTCTTTCTCCTCCAGGAAGTCCATAGGACTGTCTTCATGCGCTTGAACATCATCAGCCCTGACCTGTCTGGTGAGCTCCGTCTCTCGGG	ENG	ENG_e13	ENSE00003742131	ENG_e13	ENSE00003742131	∆6nt	∆6nt	Intron down	78.626411105464	82.3698215738156	3.7434104683516	90.7944514501892	71.3441654357459	73.581847649919	0.0	-0.020793676	-9.7602606e-05	0.0308103039860725	0.0228254199028015	-0.06780204	-0.0009818375	0.0	0.0849609375
ENG_e13_del133to133	del133to133	CGGAGCCAGGGAGTAAACCTGGAAGCCGCCTCCCAAAGGTGCCACATACTGCTCTCTCTTTCTCCTCCAGGAAGTCCATAGGACTGTCTTCATGCGCTTGAACATCATCAGCCCTGACCTGTCTGGTGAGCTCCTCCAGGTCTCTCGGG	ENG	ENG_e13	ENSE00003742131	ENG_e13	ENSE00003742131	∆1nt	∆1nt	Intron down	78.626411105464	75.264157944347	-3.362253161117	81.9600195026816	60.498753117207	63.8250140213124	0.0	-0.012288332	-0.000121831894	-0.0062401667237281	-0.0088764727115631	-0.022937983	0.00020062923	0.0	0.017578125
ENG_e13_C135T	C135T	CGGAGCCAGGGAGTAAACCTGGAAGCCGCCTCCCAAAGGTGCCACATACTGCTCTCTCTTTCTCCTCCAGGAAGTCCATAGGACTGTCTTCATGCGCTTGAACATCATCAGCCCTGACCTGTCTGGTGAGCTCCTTCCAGGTCTCTCGGG	ENG	ENG_e13	ENSE00003742131	ENG_e13	ENSE00003742131	U	sub	Intron down	78.626411105464	80.3835697256139	1.7571586201499	87.5	69.4183864915572	69.3877551020408	0.0	-0.008461893	-9.0658665e-05	-0.0003327503800392	-0.0028252303600311	0.0008100569	0.00053849816	0.0	0.0107421875
ENG_e13_C134G	C134G	CGGAGCCAGGGAGTAAACCTGGAAGCCGCCTCCCAAAGGTGCCACATACTGCTCTCTCTTTCTCCTCCAGGAAGTCCATAGGACTGTCTTCATGCGCTTGAACATCATCAGCCCTGACCTGTCTGGTGAGCTCGCTCCAGGTCTCTCGGG	ENG	ENG_e13	ENSE00003742131	ENG_e13	ENSE00003742131	G	sub	Intron down	78.626411105464	67.646407187274	-10.98000391819	77.6937618147448	51.8427518427519	51.6624040920716	0.0	-0.030092388	-0.00020444393	-0.0240057706832885	-0.0034496486186981	-0.069005966	-0.0010666847	0.0	-0.02099609375
ENG_e13_del134to139	del134to139	CGGAGCCAGGGAGTAAACCTGGAAGCCGCCTCCCAAAGGTGCCACATACTGCTCTCTCTTTCTCCTCCAGGAAGTCCATAGGACTGTCTTCATGCGCTTGAACATCATCAGCCCTGACCTGTCTGGTGAGCTCGGTCTCTCGGG	ENG	ENG_e13	ENSE00003742131	ENG_e13	ENSE00003742131	∆6nt	∆6nt	Intron down	78.626411105464	80.9296211249956	2.3032100195316	85.5089820359281	70.5919796308084	69.9369306236861	0.0	-0.04461482	-0.000546664	0.0347236469388008	0.0253988206386566	-0.07997227	-0.00077182055	0.0	0.0947265625
ENG_e13_C134T	C134T	CGGAGCCAGGGAGTAAACCTGGAAGCCGCCTCCCAAAGGTGCCACATACTGCTCTCTCTTTCTCCTCCAGGAAGTCCATAGGACTGTCTTCATGCGCTTGAACATCATCAGCCCTGACCTGTCTGGTGAGCTCTCTCCAGGTCTCTCGGG	ENG	ENG_e13	ENSE00003742131	ENG_e13	ENSE00003742131	U	sub	Intron down	78.626411105464	80.4418250253829	1.8154139199189	88.3699633699634	70.0836820083682	68.8888888888889	0.0	-0.031990916	-0.00011959672	-0.0202285423874855	-0.0061538815498352	-0.003044784	0.0002875626	0.0	-0.02734375
ENG_e13_C133G	C133G	CGGAGCCAGGGAGTAAACCTGGAAGCCGCCTCCCAAAGGTGCCACATACTGCTCTCTCTTTCTCCTCCAGGAAGTCCATAGGACTGTCTTCATGCGCTTGAACATCATCAGCCCTGACCTGTCTGGTGAGCTGCCTCCAGGTCTCTCGGG	ENG	ENG_e13	ENSE00003742131	ENG_e13	ENSE00003742131	G	sub	Intron down	78.626411105464	61.2734593785113	-17.3529517269527	61.4035087719298	43.3933933933934	45.0354609929078	0.0	-0.032140642	-0.00015127659	-0.020730435848236	-0.003590315580368	-0.028931111	-0.0011593997	0.0	-0.0322265625
ENG_e13_del133to135	del133to135	CGGAGCCAGGGAGTAAACCTGGAAGCCGCCTCCCAAAGGTGCCACATACTGCTCTCTCTTTCTCCTCCAGGAAGTCCATAGGACTGTCTTCATGCGCTTGAACATCATCAGCCCTGACCTGTCTGGTGAGCTTCCAGGTCTCTCGGG	ENG	ENG_e13	ENSE00003742131	ENG_e13	ENSE00003742131	∆3nt	∆3nt	Intron down	78.626411105464	75.5402242218158	-3.0861868836482	83.0	61.8437900128041	62.962962962963	0.0	0.020678937	-5.3316355e-05	0.0006549879908561	0.0209333300590515	-0.06857097	-0.0020848215	0.0	0.015625
ENG_e13_C133T	C133T	CGGAGCCAGGGAGTAAACCTGGAAGCCGCCTCCCAAAGGTGCCACATACTGCTCTCTCTTTCTCCTCCAGGAAGTCCATAGGACTGTCTTCATGCGCTTGAACATCATCAGCCCTGACCTGTCTGGTGAGCTTCCTCCAGGTCTCTCGGG	ENG	ENG_e13	ENSE00003742131	ENG_e13	ENSE00003742131	U	sub	Intron down	78.626411105464	76.3542237594686	-2.2721873459954	82.1295606850335	64.8715824357912	61.9599578503688	0.0	0.012906849	0.00037184358	0.0102004781365394	0.0049452185630798	0.006895095	-0.0003375411	0.0	0.013671875
ENG_e13_C131G	C131G	CGGAGCCAGGGAGTAAACCTGGAAGCCGCCTCCCAAAGGTGCCACATACTGCTCTCTCTTTCTCCTCCAGGAAGTCCATAGGACTGTCTTCATGCGCTTGAACATCATCAGCCCTGACCTGTCTGGTGAGGTCCCTCCAGGTCTCTCGGG	ENG	ENG_e13	ENSE00003742131	ENG_e13	ENSE00003742131	G	sub	5'SS	78.626411105464	62.3656893726001	-16.2607217328639	64.797507788162	43.531202435312	47.4380165289256	0.0	-0.16941491	-0.0032359958	-0.100394494831562	-0.0213871896266937	-0.08093493	-0.0026831925	0.0	-0.1669921875
ENG_e13_del131to131	del131to131	CGGAGCCAGGGAGTAAACCTGGAAGCCGCCTCCCAAAGGTGCCACATACTGCTCTCTCTTTCTCCTCCAGGAAGTCCATAGGACTGTCTTCATGCGCTTGAACATCATCAGCCCTGACCTGTCTGGTGAGTCCCTCCAGGTCTCTCGGG	ENG	ENG_e13	ENSE00003742131	ENG_e13	ENSE00003742131	∆1nt	∆1nt	5'SS	78.626411105464	82.8505852187704	4.2241741133064	88.499452354874	72.4094881398252	73.9690721649485	0.0	0.11591819	0.0013785958	0.1034458503127098	0.004040390253067	0.090684325	0.00017246604	0.0	0.1552734375
ENG_e13_C131T	C131T	CGGAGCCAGGGAGTAAACCTGGAAGCCGCCTCCCAAAGGTGCCACATACTGCTCTCTCTTTCTCCTCCAGGAAGTCCATAGGACTGTCTTCATGCGCTTGAACATCATCAGCCCTGACCTGTCTGGTGAGTTCCCTCCAGGTCTCTCGGG	ENG	ENG_e13	ENSE00003742131	ENG_e13	ENSE00003742131	U	sub	5'SS	78.626411105464	84.6687783700351	6.0423672645711	89.9858956276446	76.2071992976295	75.7631822386679	0.0	0.12169519	0.0013806522	0.1095164865255355	0.0171655714511871	0.09336811	-0.0007647872	0.0	0.15234375
ENG_e13_del130to135	del130to135	CGGAGCCAGGGAGTAAACCTGGAAGCCGCCTCCCAAAGGTGCCACATACTGCTCTCTCTTTCTCCTCCAGGAAGTCCATAGGACTGTCTTCATGCGCTTGAACATCATCAGCCCTGACCTGTCTGGTGATCCAGGTCTCTCGGG	ENG	ENG_e13	ENSE00003742131	ENG_e13	ENSE00003742131	∆6nt	∆6nt	5'SS	78.626411105464	0.497048573121121	-78.1293625323429	0.211416490486258	0.0	0.06426735218509	0.0	-0.48238698	-0.5220907	-0.4266318771988153	-0.4178647920489311	-0.40527886	-0.4872087	-0.2998046875	-0.3283348083496094
ENG_e13_G130T	G130T	CGGAGCCAGGGAGTAAACCTGGAAGCCGCCTCCCAAAGGTGCCACATACTGCTCTCTCTTTCTCCTCCAGGAAGTCCATAGGACTGTCTTCATGCGCTTGAACATCATCAGCCCTGACCTGTCTGGTGATCTCCCTCCAGGTCTCTCGGG	ENG	ENG_e13	ENSE00003742131	ENG_e13	ENSE00003742131	U	sub	5'SS	78.626411105464	2.03246445774047	-76.5939466477235	0.238663484486874	0.68762278978389	0.51440329218107	0.0	-0.51863104	-0.3700969	-0.425098167732358	-0.437412291765213	-0.43343055	-0.48922554	-0.291015625	-0.3291072845458984
ENG_e13_A129C	A129C	CGGAGCCAGGGAGTAAACCTGGAAGCCGCCTCCCAAAGGTGCCACATACTGCTCTCTCTTTCTCCTCCAGGAAGTCCATAGGACTGTCTTCATGCGCTTGAACATCATCAGCCCTGACCTGTCTGGTGCGCTCCCTCCAGGTCTCTCGGG	ENG	ENG_e13	ENSE00003742131	ENG_e13	ENSE00003742131	C	sub	5'SS	78.626411105464	13.2934196063684	-65.3329914990956	7.93131643499591	4.60614152202937	6.46087580760948	0.0	-0.4208112	-0.07346523	-0.3218434303998947	-0.2014229148626327	-0.37099725	-0.071632445	-0.064453125	-0.3172607421875
ENG_e13_del129to134	del129to134	CGGAGCCAGGGAGTAAACCTGGAAGCCGCCTCCCAAAGGTGCCACATACTGCTCTCTCTTTCTCCTCCAGGAAGTCCATAGGACTGTCTTCATGCGCTTGAACATCATCAGCCCTGACCTGTCTGGTGCTCCAGGTCTCTCGGG	ENG	ENG_e13	ENSE00003742131	ENG_e13	ENSE00003742131	∆6nt	∆6nt	5'SS	78.626411105464	1.59828724695215	-77.0281238585119	0.0	0.506756756756757	0.32520325203252	0.0	-0.4958195	-0.5428571	-0.457082930020988	-0.5042912093922496	-0.445235	-0.49871835	-0.43115234375	-0.3322076797485352
ENG_e13_del128to148	del128to148	CGGAGCCAGGGAGTAAACCTGGAAGCCGCCTCCCAAAGGTGCCACATACTGCTCTCTCTTTCTCCTCCAGGAAGTCCATAGGACTGTCTTCATGCGCTTGAACATCATCAGCCCTGACCTGTCTGGTGG	ENG	ENG_e13	ENSE00003742131	ENG_e13	ENSE00003742131	∆21nt	∆21nt	5'SS	78.626411105464	3.06626569362656	-75.5601454118374	0.198019801980198	0.745341614906832	1.21293800539084	0.0	-0.5101299	-0.6959101	-0.4571707568247802	-0.726138049736619	-0.52666247	-0.38148445	-0.5224609375	-0.3371200561523437
ENG_e13_del129to129	del129to129	CGGAGCCAGGGAGTAAACCTGGAAGCCGCCTCCCAAAGGTGCCACATACTGCTCTCTCTTTCTCCTCCAGGAAGTCCATAGGACTGTCTTCATGCGCTTGAACATCATCAGCCCTGACCTGTCTGGTGGCTCCCTCCAGGTCTCTCGGG	ENG	ENG_e13	ENSE00003742131	ENG_e13	ENSE00003742131	∆1nt	∆1nt	5'SS	78.626411105464	1.29404368336113	-77.3323674221029	0.212314225053079	0.16	0.363636363636364	0.0	-0.46721557	-0.50686634	-0.4303197838016785	-0.4832683973945677	-0.41182923	-0.49791205	-0.4771728515625	-0.3287539482116699
ENG_e13_A129G	A129G	CGGAGCCAGGGAGTAAACCTGGAAGCCGCCTCCCAAAGGTGCCACATACTGCTCTCTCTTTCTCCTCCAGGAAGTCCATAGGACTGTCTTCATGCGCTTGAACATCATCAGCCCTGACCTGTCTGGTGGGCTCCCTCCAGGTCTCTCGGG	ENG	ENG_e13	ENSE00003742131	ENG_e13	ENSE00003742131	G	sub	5'SS	78.626411105464	2.13477387440462	-76.4916372310594	0.422832980972516	0.690846286701209	0.401606425702811	0.0	-0.5218611	-0.2129581	-0.4416841194033623	-0.3644703775644302	-0.43119273	-0.17158696	-0.166015625	-0.3365211486816406
ENG_e13_del129to131	del129to131	CGGAGCCAGGGAGTAAACCTGGAAGCCGCCTCCCAAAGGTGCCACATACTGCTCTCTCTTTCTCCTCCAGGAAGTCCATAGGACTGTCTTCATGCGCTTGAACATCATCAGCCCTGACCTGTCTGGTGTCCCTCCAGGTCTCTCGGG	ENG	ENG_e13	ENSE00003742131	ENG_e13	ENSE00003742131	∆3nt	∆3nt	5'SS	78.626411105464	0.798600769952735	-77.8278103355113	0.568720379146919	0.142045454545455	0.0747384155455904	0.0	-0.5403516	-0.5460324	-0.4575992586032953	-0.5261313535738736	-0.4432646	-0.5067494	-0.4893798828125	-0.335512638092041
ENG_e13_A129T	A129T	CGGAGCCAGGGAGTAAACCTGGAAGCCGCCTCCCAAAGGTGCCACATACTGCTCTCTCTTTCTCCTCCAGGAAGTCCATAGGACTGTCTTCATGCGCTTGAACATCATCAGCCCTGACCTGTCTGGTGTGCTCCCTCCAGGTCTCTCGGG	ENG	ENG_e13	ENSE00003742131	ENG_e13	ENSE00003742131	U	sub	5'SS	78.626411105464	1.54183192385122	-77.0845791816128	0.174216027874564	0.590841949778434	0.0744047619047619	0.0	-0.5352873	-0.33882195	-0.4456006865948438	-0.4323693066835403	-0.4484703	-0.3880008	-0.205078125	-0.3305625915527344
ENG_e13_G128T	G128T	CGGAGCCAGGGAGTAAACCTGGAAGCCGCCTCCCAAAGGTGCCACATACTGCTCTCTCTTTCTCCTCCAGGAAGTCCATAGGACTGTCTTCATGCGCTTGAACATCATCAGCCCTGACCTGTCTGGTTAGCTCCCTCCAGGTCTCTCGGG	ENG	ENG_e13	ENSE00003742131	ENG_e13	ENSE00003742131	U	sub	5'SS	78.626411105464	1.21777018303455	-77.4086409224295	0.275229357798165	0.147819660014782	0.420521446593776	0.0	-0.5620357	-0.32827708	-0.4509474858641624	-0.4201245158910751	-0.41733956	-0.07057327	-0.171875	-0.3393592834472656
ENG_e13_del126to131	del126to131	CGGAGCCAGGGAGTAAACCTGGAAGCCGCCTCCCAAAGGTGCCACATACTGCTCTCTCTTTCTCCTCCAGGAAGTCCATAGGACTGTCTTCATGCGCTTGAACATCATCAGCCCTGACCTGTCTGTCCCTCCAGGTCTCTCGGG	ENG	ENG_e13	ENSE00003742131	ENG_e13	ENSE00003742131	∆6nt	∆6nt	5'SS	78.626411105464	0.957212646251833	-77.6691984592122	0.176991150442478	0.168350168350168	0.264783759929391	0.0	-0.53161097	-0.5691563	-0.4925368806534607	-0.5498982351400628	-0.46394497	-0.51298773	-0.5312421321868896	-0.3381342887878418
ENG_e13_del125to125	del125to125	CGGAGCCAGGGAGTAAACCTGGAAGCCGCCTCCCAAAGGTGCCACATACTGCTCTCTCTTTCTCCTCCAGGAAGTCCATAGGACTGTCTTCATGCGCTTGAACATCATCAGCCCTGACCTGTCTGTGAGCTCCCTCCAGGTCTCTCGGG	ENG	ENG_e13	ENSE00003742131	ENG_e13	ENSE00003742131	∆1nt	∆1nt	5'SS	78.626411105464	3.00177737656118	-75.6246337289028	1.23674911660777	0.770218228498074	1.00143061516452	0.0	-0.47228345	-0.51335037	-0.4346703290939331	-0.4790394902229309	-0.38849193	-0.5015426	-0.5	-0.33203125
ENG_e13_G126T	G126T	CGGAGCCAGGGAGTAAACCTGGAAGCCGCCTCCCAAAGGTGCCACATACTGCTCTCTCTTTCTCCTCCAGGAAGTCCATAGGACTGTCTTCATGCGCTTGAACATCATCAGCCCTGACCTGTCTGTTGAGCTCCCTCCAGGTCTCTCGGG	ENG	ENG_e13	ENSE00003742131	ENG_e13	ENSE00003742131	U	sub	5'SS	78.626411105464	1.47025501825954	-77.1561560872045	0.0	0.344827586206897	0.0	0.0	-0.5757941	-0.6212199	-0.4543679960888767	-0.5169733967504726	-0.49503598	-0.5231768	-0.5077447891235352	-0.3343488946557045
ENG_e13_del125to145	del125to145	CGGAGCCAGGGAGTAAACCTGGAAGCCGCCTCCCAAAGGTGCCACATACTGCTCTCTCTTTCTCCTCCAGGAAGTCCATAGGACTGTCTTCATGCGCTTGAACATCATCAGCCCTGACCTGTCTTCGGG	ENG	ENG_e13	ENSE00003742131	ENG_e13	ENSE00003742131	∆21nt	∆21nt	5'SS	78.626411105464	0.330685482037956	-78.2957256234261	0.0	0.0	0.0	0.0	-0.49236584	-0.6366779	-0.4160181283950805	-0.5499372780323029	-0.50639594	-0.5158049	-0.5234375	-0.33673095703125
ENG_e13_G125T	G125T	CGGAGCCAGGGAGTAAACCTGGAAGCCGCCTCCCAAAGGTGCCACATACTGCTCTCTCTTTCTCCTCCAGGAAGTCCATAGGACTGTCTTCATGCGCTTGAACATCATCAGCCCTGACCTGTCTTGTGAGCTCCCTCCAGGTCTCTCGGG	ENG	ENG_e13	ENSE00003742131	ENG_e13	ENSE00003742131	U	sub	5'SS	78.626411105464	7.38246988057562	-71.2439412248884	3.85395537525355	2.50737463126844	2.85714285714286	0.0	-0.44621783	-0.074019134	-0.3665088042616844	-0.2649544328451156	-0.42298913	-0.12985161	-0.083984375	-0.334014892578125
ENG_e13_del123to125	del123to125	CGGAGCCAGGGAGTAAACCTGGAAGCCGCCTCCCAAAGGTGCCACATACTGCTCTCTCTTTCTCCTCCAGGAAGTCCATAGGACTGTCTTCATGCGCTTGAACATCATCAGCCCTGACCTGTGTGAGCTCCCTCCAGGTCTCTCGGG	ENG	ENG_e13	ENSE00003742131	ENG_e13	ENSE00003742131	∆3nt	∆3nt	5'SS	78.626411105464	1.38238743520435	-77.2440236702597	1.30813953488372	0.122100122100122	0.258064516129032	0.0	-0.52683395	-0.51503265	-0.4467764943838119	-0.4863545298576355	-0.4439608	-0.5066896	-0.5	-0.3309326171875
ENG_e13_C123G	C123G	CGGAGCCAGGGAGTAAACCTGGAAGCCGCCTCCCAAAGGTGCCACATACTGCTCTCTCTTTCTCCTCCAGGAAGTCCATAGGACTGTCTTCATGCGCTTGAACATCATCAGCCCTGACCTGTGTGGTGAGCTCCCTCCAGGTCTCTCGGG	ENG	ENG_e13	ENSE00003742131	ENG_e13	ENSE00003742131	G	sub	5'SS	78.626411105464	49.6463277718101	-28.9800833336539	47.2222222222222	30.0757575757576	33.6603773584906	0.0	-0.14729229	-0.003090918	-0.085109531879425	-0.0221100449562072	-0.12588558	-0.0030213594	0.0	-0.07177734375
ENG_e13_del123to143	del123to143	CGGAGCCAGGGAGTAAACCTGGAAGCCGCCTCCCAAAGGTGCCACATACTGCTCTCTCTTTCTCCTCCAGGAAGTCCATAGGACTGTCTTCATGCGCTTGAACATCATCAGCCCTGACCTGTTCTCGGG	ENG	ENG_e13	ENSE00003742131	ENG_e13	ENSE00003742131	∆21nt	∆21nt	5'SS	78.626411105464	0.218284066287413	-78.4081270391766	0.0	0.0	0.0	0.0	-0.5448966	-0.6587459	-0.4587660729885101	-0.5368994772434235	-0.54278946	-0.51809746	-0.533203125	-0.339752197265625
ENG_e13_del123to123	del123to123	CGGAGCCAGGGAGTAAACCTGGAAGCCGCCTCCCAAAGGTGCCACATACTGCTCTCTCTTTCTCCTCCAGGAAGTCCATAGGACTGTCTTCATGCGCTTGAACATCATCAGCCCTGACCTGTTGGTGAGCTCCCTCCAGGTCTCTCGGG	ENG	ENG_e13	ENSE00003742131	ENG_e13	ENSE00003742131	∆1nt	∆1nt	5'SS	78.626411105464	68.5478687558141	-10.0785423496499	70.0729927007299	51.3157894736842	54.9145299145299	0.0	-0.07709122	-0.0029061735	-0.0718218609690666	-0.0406071841716766	-0.09334554	-0.0021481216	0.0	-0.0029296875
ENG_e13_C123T	C123T	CGGAGCCAGGGAGTAAACCTGGAAGCCGCCTCCCAAAGGTGCCACATACTGCTCTCTCTTTCTCCTCCAGGAAGTCCATAGGACTGTCTTCATGCGCTTGAACATCATCAGCCCTGACCTGTTTGGTGAGCTCCCTCCAGGTCTCTCGGG	ENG	ENG_e13	ENSE00003742131	ENG_e13	ENSE00003742131	U	sub	5'SS	78.626411105464	74.4406526834699	-4.1857584219941	81.4078041315991	60.4184829991282	61.3718411552347	0.0	-0.045303583	-0.00033774972	-0.0096146464347839	0.0081031620502471	-0.016855955	0.000675112	0.0	0.0068359375
ENG_e13_del121to141	del121to141	CGGAGCCAGGGAGTAAACCTGGAAGCCGCCTCCCAAAGGTGCCACATACTGCTCTCTCTTTCTCCTCCAGGAAGTCCATAGGACTGTCTTCATGCGCTTGAACATCATCAGCCCTGACCTTCTCTCGGG	ENG	ENG_e13	ENSE00003742131	ENG_e13	ENSE00003742131	∆21nt	∆21nt	5'SS	78.626411105464	0.273723524344905	-78.3526875811191	0.0	0.0	0.0	0.0	-0.5368584	-0.64076996	-0.4591625481843948	-0.526706725358963	-0.55857825	-0.5221844	-0.521484375	-0.340667724609375
ENG_e13_del121to121	del121to121	CGGAGCCAGGGAGTAAACCTGGAAGCCGCCTCCCAAAGGTGCCACATACTGCTCTCTCTTTCTCCTCCAGGAAGTCCATAGGACTGTCTTCATGCGCTTGAACATCATCAGCCCTGACCTTCTGGTGAGCTCCCTCCAGGTCTCTCGGG	ENG	ENG_e13	ENSE00003742131	ENG_e13	ENSE00003742131	∆1nt	∆1nt	Exon	78.626411105464	82.4313079633829	3.8048968579189	88.9010989010989	73.1796116504854	71.7696629213483	0.0	0.037097216	0.00035753846	-0.0041994228959083	-0.0184700191020965	-0.06569734	-0.0028232932	0.0	0.05859375
ENG_e13_del121to126	del121to126	CGGAGCCAGGGAGTAAACCTGGAAGCCGCCTCCCAAAGGTGCCACATACTGCTCTCTCTTTCTCCTCCAGGAAGTCCATAGGACTGTCTTCATGCGCTTGAACATCATCAGCCCTGACCTTGAGCTCCCTCCAGGTCTCTCGGG	ENG	ENG_e13	ENSE00003742131	ENG_e13	ENSE00003742131	∆6nt	∆6nt	5'SS	78.626411105464	0.305169254071392	-78.3212418513926	0.0	0.0	0.0	0.0	-0.5398259	-0.5804201	-0.4654227495193481	-0.5317489504814148	-0.45857745	-0.51398015	-0.51953125	-0.3330078125
ENG_e13_del121to123	del121to123	CGGAGCCAGGGAGTAAACCTGGAAGCCGCCTCCCAAAGGTGCCACATACTGCTCTCTCTTTCTCCTCCAGGAAGTCCATAGGACTGTCTTCATGCGCTTGAACATCATCAGCCCTGACCTTGGTGAGCTCCCTCCAGGTCTCTCGGG	ENG	ENG_e13	ENSE00003742131	ENG_e13	ENSE00003742131	∆3nt	∆3nt	5'SS	78.626411105464	77.8337370838883	-0.792674021575701	79.5497185741088	63.6971046770601	67.7704194260486	0.0	-0.025787741	-0.00039863586	-0.0422674342989921	0.0297269225120544	-0.08638963	-0.0017529726	0.0	-0.041015625
ENG_e13_G121T	G121T	CGGAGCCAGGGAGTAAACCTGGAAGCCGCCTCCCAAAGGTGCCACATACTGCTCTCTCTTTCTCCTCCAGGAAGTCCATAGGACTGTCTTCATGCGCTTGAACATCATCAGCCCTGACCTTTCTGGTGAGCTCCCTCCAGGTCTCTCGGG	ENG	ENG_e13	ENSE00003742131	ENG_e13	ENSE00003742131	U	sub	Exon	78.626411105464	83.680060350936	5.053649245472	88.5029940119761	72.8083209509658	76.1346998535871	0.0	0.0051412284	0.00031220913	0.0051845982670784	0.0078465044498443	-0.025937855	-0.0021270514	0.0	-0.001953125
ENG_e13_del119to139	del119to139	CGGAGCCAGGGAGTAAACCTGGAAGCCGCCTCCCAAAGGTGCCACATACTGCTCTCTCTTTCTCCTCCAGGAAGTCCATAGGACTGTCTTCATGCGCTTGAACATCATCAGCCCTGACGGTCTCTCGGG	ENG	ENG_e13	ENSE00003742131	ENG_e13	ENSE00003742131	∆21nt	∆21nt	5'SS	78.626411105464	0.13655321811729	-78.4898578873467	0.0	0.0	0.0	0.0	-0.523083	-0.6186036	-0.44986093044281	-0.5352910757064819	-0.540022	-0.51172596	-0.509765625	-0.339263916015625
ENG_e13_del119to124	del119to124	CGGAGCCAGGGAGTAAACCTGGAAGCCGCCTCCCAAAGGTGCCACATACTGCTCTCTCTTTCTCCTCCAGGAAGTCCATAGGACTGTCTTCATGCGCTTGAACATCATCAGCCCTGACGGTGAGCTCCCTCCAGGTCTCTCGGG	ENG	ENG_e13	ENSE00003742131	ENG_e13	ENSE00003742131	∆6nt	∆6nt	5'SS	78.626411105464	84.6030881042771	5.9766769988131	90.5065985525756	74.854420328216	77.0165745856354	0.0	0.06739321	0.0009288192	0.0483642891049385	0.0309139192104339	-0.0027888715	-0.0017162561	0.0	0.11328125
ENG_e13_C119G	C119G	CGGAGCCAGGGAGTAAACCTGGAAGCCGCCTCCCAAAGGTGCCACATACTGCTCTCTCTTTCTCCTCCAGGAAGTCCATAGGACTGTCTTCATGCGCTTGAACATCATCAGCCCTGACGTGTCTGGTGAGCTCCCTCCAGGTCTCTCGGG	ENG	ENG_e13	ENSE00003742131	ENG_e13	ENSE00003742131	G	sub	Exon	78.626411105464	83.4931814171564	4.8667703116924	89.9745114698386	74.8216106014271	73.4444444444445	0.0	0.008215308	-1.2904406e-05	0.0158684104681015	-0.0004423558712005	-0.015879214	0.00028404593	0.0	0.05078125
ENG_e13_del119to121	del119to121	CGGAGCCAGGGAGTAAACCTGGAAGCCGCCTCCCAAAGGTGCCACATACTGCTCTCTCTTTCTCCTCCAGGAAGTCCATAGGACTGTCTTCATGCGCTTGAACATCATCAGCCCTGACTCTGGTGAGCTCCCTCCAGGTCTCTCGGG	ENG	ENG_e13	ENSE00003742131	ENG_e13	ENSE00003742131	∆3nt	∆3nt	Exon	78.626411105464	81.8651394014875	3.2387282960235	87.5901132852729	72.0872274143302	71.2209302325582	0.0	0.029840618	0.00041890144	-0.0221142023801803	0.0290870666503906	-0.09120345	-0.0009561181	0.0	0.0244140625
ENG_e13_del118to118	del118to118	CGGAGCCAGGGAGTAAACCTGGAAGCCGCCTCCCAAAGGTGCCACATACTGCTCTCTCTTTCTCCTCCAGGAAGTCCATAGGACTGTCTTCATGCGCTTGAACATCATCAGCCCTGACTGTCTGGTGAGCTCCCTCCAGGTCTCTCGGG	ENG	ENG_e13	ENSE00003742131	ENG_e13	ENSE00003742131	∆1nt	∆1nt	Exon	78.626411105464	82.461335503019	3.834924397555	87.2868217054264	73.1218697829716	71.9465648854962	0.0	0.025699586	0.00033602118	-0.0238445624709129	-0.0166854262351989	-0.083174944	-0.00036513805	0.0	0.041015625
ENG_e13_C119T	C119T	CGGAGCCAGGGAGTAAACCTGGAAGCCGCCTCCCAAAGGTGCCACATACTGCTCTCTCTTTCTCCTCCAGGAAGTCCATAGGACTGTCTTCATGCGCTTGAACATCATCAGCCCTGACTTGTCTGGTGAGCTCCCTCCAGGTCTCTCGGG	ENG	ENG_e13	ENSE00003742131	ENG_e13	ENSE00003742131	U	sub	Exon	78.626411105464	82.8493034480787	4.2228923426147	90.6976744186047	74.8091603053435	71.5	0.0	-0.003236413	0.00017684698	-0.0158664509654045	0.0078395009040832	-0.030053854	-0.0018348694	0.0	-0.0224609375
ENG_e13_C118G	C118G	CGGAGCCAGGGAGTAAACCTGGAAGCCGCCTCCCAAAGGTGCCACATACTGCTCTCTCTTTCTCCTCCAGGAAGTCCATAGGACTGTCTTCATGCGCTTGAACATCATCAGCCCTGAGCTGTCTGGTGAGCTCCCTCCAGGTCTCTCGGG	ENG	ENG_e13	ENSE00003742131	ENG_e13	ENSE00003742131	G	sub	Exon	78.626411105464	81.0130167298915	2.3866056244275	88.0041365046536	68.7214611872146	72.25	0.0	-0.0070124567	-0.00020956993	-0.0247110798954963	-0.0065568387508392	-0.031027555	-0.0015656054	0.0	-0.015625
ENG_e13_del118to120	del118to120	CGGAGCCAGGGAGTAAACCTGGAAGCCGCCTCCCAAAGGTGCCACATACTGCTCTCTCTTTCTCCTCCAGGAAGTCCATAGGACTGTCTTCATGCGCTTGAACATCATCAGCCCTGAGTCTGGTGAGCTCCCTCCAGGTCTCTCGGG	ENG	ENG_e13	ENSE00003742131	ENG_e13	ENSE00003742131	∆3nt	∆3nt	Exon	78.626411105464	77.1254649883761	-1.5009461170879	84.7490347490348	65.1920838183935	64.1379310344828	0.0	0.0075286925	-0.00038045645	-0.0526674687862396	0.0228380560874938	-0.0671725	-5.4627657e-05	0.001953125	0.0107421875
ENG_e13_C118T	C118T	CGGAGCCAGGGAGTAAACCTGGAAGCCGCCTCCCAAAGGTGCCACATACTGCTCTCTCTTTCTCCTCCAGGAAGTCCATAGGACTGTCTTCATGCGCTTGAACATCATCAGCCCTGATCTGTCTGGTGAGCTCCCTCCAGGTCTCTCGGG	ENG	ENG_e13	ENSE00003742131	ENG_e13	ENSE00003742131	U	sub	Exon	78.626411105464	82.5134610449573	3.8870499394933	89.3911995177818	72.5202057310801	72.8234336859235	0.0	-0.007947475	4.2706728e-05	-0.0192612707614898	0.0022715926170349	-0.047996253	-0.001512289	0.0	-0.0009765625
ENG_e13_del118to123	del118to123	CGGAGCCAGGGAGTAAACCTGGAAGCCGCCTCCCAAAGGTGCCACATACTGCTCTCTCTTTCTCCTCCAGGAAGTCCATAGGACTGTCTTCATGCGCTTGAACATCATCAGCCCTGATGGTGAGCTCCCTCCAGGTCTCTCGGG	ENG	ENG_e13	ENSE00003742131	ENG_e13	ENSE00003742131	∆6nt	∆6nt	5'SS	78.626411105464	82.5589706775881	3.93255957212409	88.5593220338983	71.7678100263852	73.7720111214087	0.0	0.022381544	0.0004620552	-0.0266852378845214	0.0222972929477691	-0.025225997	-0.0012052655	0.0	0.09765625
ENG_e13_del117to137	del117to137	CGGAGCCAGGGAGTAAACCTGGAAGCCGCCTCCCAAAGGTGCCACATACTGCTCTCTCTTTCTCCTCCAGGAAGTCCATAGGACTGTCTTCATGCGCTTGAACATCATCAGCCCTGCAGGTCTCTCGGG	ENG	ENG_e13	ENSE00003742131	ENG_e13	ENSE00003742131	∆21nt	∆21nt	5'SS	78.626411105464	0.240675659658046	-78.385735445806	0.0	0.0	0.0	0.0	-0.56848824	-0.5822527	-0.4981517195701599	-0.5717455744743347	-0.5443833	-0.51455116	-0.51171875	-0.33746337890625
ENG_e13_A117C	A117C	CGGAGCCAGGGAGTAAACCTGGAAGCCGCCTCCCAAAGGTGCCACATACTGCTCTCTCTTTCTCCTCCAGGAAGTCCATAGGACTGTCTTCATGCGCTTGAACATCATCAGCCCTGCCCTGTCTGGTGAGCTCCCTCCAGGTCTCTCGGG	ENG	ENG_e13	ENSE00003742131	ENG_e13	ENSE00003742131	C	sub	Exon	78.626411105464	82.7104247440366	4.0840136385726	88.8679245283019	72.5950782997763	73.3257661748014	0.0	-0.026796758	-0.00010225177	-0.0171880200505256	0.008843570947647	-0.005803913	0.0012138784	0.0	-0.0263671875
ENG_e13_del117to117	del117to117	CGGAGCCAGGGAGTAAACCTGGAAGCCGCCTCCCAAAGGTGCCACATACTGCTCTCTCTTTCTCCTCCAGGAAGTCCATAGGACTGTCTTCATGCGCTTGAACATCATCAGCCCTGCCTGTCTGGTGAGCTCCCTCCAGGTCTCTCGGG	ENG	ENG_e13	ENSE00003742131	ENG_e13	ENSE00003742131	∆1nt	∆1nt	Exon	78.626411105464	83.3672272159299	4.7408161104659	89.3303899926417	71.6898954703833	76.5523632993513	0.0	-0.0011847913	-0.0003196895	-0.0456239730119705	-0.0249814391136169	-0.11781293	-0.0026091337	0.0	0.0126953125
ENG_e13_del117to122	del117to122	CGGAGCCAGGGAGTAAACCTGGAAGCCGCCTCCCAAAGGTGCCACATACTGCTCTCTCTTTCTCCTCCAGGAAGTCCATAGGACTGTCTTCATGCGCTTGAACATCATCAGCCCTGCTGGTGAGCTCCCTCCAGGTCTCTCGGG	ENG	ENG_e13	ENSE00003742131	ENG_e13	ENSE00003742131	∆6nt	∆6nt	Exon	78.626411105464	74.7994198749786	-3.8269912304854	80.1649106733853	62.2593718338399	60.4545454545455	0.0	-0.042247236	-0.00079512596	-0.0674124062061309	0.0048041641712188	-0.10083865	-0.000684917	0.0	-0.01953125
ENG_e13_A117G	A117G	CGGAGCCAGGGAGTAAACCTGGAAGCCGCCTCCCAAAGGTGCCACATACTGCTCTCTCTTTCTCCTCCAGGAAGTCCATAGGACTGTCTTCATGCGCTTGAACATCATCAGCCCTGGCCTGTCTGGTGAGCTCCCTCCAGGTCTCTCGGG	ENG	ENG_e13	ENSE00003742131	ENG_e13	ENSE00003742131	G	sub	Exon	78.626411105464	82.5225704521363	3.8961593466723	89.4642857142857	70.8971553610503	74.364406779661	0.0	-0.04112184	-0.00042960048	-0.0461959540843963	-5.373358726501465e-05	-0.069120064	-0.0050415695	0.0	-0.025390625
ENG_e13_A117T	A117T	CGGAGCCAGGGAGTAAACCTGGAAGCCGCCTCCCAAAGGTGCCACATACTGCTCTCTCTTTCTCCTCCAGGAAGTCCATAGGACTGTCTTCATGCGCTTGAACATCATCAGCCCTGTCCTGTCTGGTGAGCTCCCTCCAGGTCTCTCGGG	ENG	ENG_e13	ENSE00003742131	ENG_e13	ENSE00003742131	U	sub	Exon	78.626411105464	83.0724580936655	4.4460469882015	89.3248175182482	72.9	74.2117117117117	0.0	-0.03393987	-7.736683e-05	-0.0230232775211334	0.0076075494289398	-0.008754581	-0.0020937324	0.0	0.0078125
ENG_e13_del117to119	del117to119	CGGAGCCAGGGAGTAAACCTGGAAGCCGCCTCCCAAAGGTGCCACATACTGCTCTCTCTTTCTCCTCCAGGAAGTCCATAGGACTGTCTTCATGCGCTTGAACATCATCAGCCCTGTGTCTGGTGAGCTCCCTCCAGGTCTCTCGGG	ENG	ENG_e13	ENSE00003742131	ENG_e13	ENSE00003742131	∆3nt	∆3nt	Exon	78.626411105464	81.9386824338985	3.3122713284345	88.5952712100139	70.7275803722504	72.8205128205128	0.0	-0.034526825	-0.0006843209	-0.0622379928827285	0.0261568427085876	-0.11387703	-0.00047653913	0.0	0.0009765625
ENG_e13_G116T	G116T	CGGAGCCAGGGAGTAAACCTGGAAGCCGCCTCCCAAAGGTGCCACATACTGCTCTCTCTTTCTCCTCCAGGAAGTCCATAGGACTGTCTTCATGCGCTTGAACATCATCAGCCCTTACCTGTCTGGTGAGCTCCCTCCAGGTCTCTCGGG	ENG	ENG_e13	ENSE00003742131	ENG_e13	ENSE00003742131	U	sub	Exon	78.626411105464	81.6876854772688	3.0612743718048	88.5831622176591	72.1295855169128	70.6720977596741	0.0	-0.046709836	-0.0003219247	-0.0204580724239349	0.0092086791992187	-0.06876367	-0.004521191	0.0	-0.09375
ENG_e13_del116to121	del116to121	CGGAGCCAGGGAGTAAACCTGGAAGCCGCCTCCCAAAGGTGCCACATACTGCTCTCTCTTTCTCCTCCAGGAAGTCCATAGGACTGTCTTCATGCGCTTGAACATCATCAGCCCTTCTGGTGAGCTCCCTCCAGGTCTCTCGGG	ENG	ENG_e13	ENSE00003742131	ENG_e13	ENSE00003742131	∆6nt	∆6nt	Exon	78.626411105464	81.0504535518831	2.42404244641909	89.3810679611651	71.5083798882682	69.3344566133109	0.0	0.00074881315	0.0001578331	-0.0514459982514381	0.0076273679733276	-0.10383566	-0.0012139976	0.0	0.0185546875
ENG_e13_C114G	C114G	CGGAGCCAGGGAGTAAACCTGGAAGCCGCCTCCCAAAGGTGCCACATACTGCTCTCTCTTTCTCCTCCAGGAAGTCCATAGGACTGTCTTCATGCGCTTGAACATCATCAGCCGTGACCTGTCTGGTGAGCTCCCTCCAGGTCTCTCGGG	ENG	ENG_e13	ENSE00003742131	ENG_e13	ENSE00003742131	G	sub	Exon	78.626411105464	82.2937117743191	3.6673006688551	88.962472406181	72.0789074355083	72.5308641975309	0.0	0.042024344	0.0006528795	0.0372619181871414	0.0073727071285247	0.0075176656	-0.00043705106	0.0	0.0888671875
ENG_e13_del112to112	del112to112	CGGAGCCAGGGAGTAAACCTGGAAGCCGCCTCCCAAAGGTGCCACATACTGCTCTCTCTTTCTCCTCCAGGAAGTCCATAGGACTGTCTTCATGCGCTTGAACATCATCAGCCTGACCTGTCTGGTGAGCTCCCTCCAGGTCTCTCGGG	ENG	ENG_e13	ENSE00003742131	ENG_e13	ENSE00003742131	∆1nt	∆1nt	Exon	78.626411105464	83.2581162484504	4.6317051429864	87.7126654064272	73.9952718676123	73.6225087924971	0.0	0.004676342	-0.00082167983	-0.0372748523950576	-0.0349388718605041	-0.11407505	-0.0064591765	0.0	0.0478515625
ENG_e13_del112to117	del112to117	CGGAGCCAGGGAGTAAACCTGGAAGCCGCCTCCCAAAGGTGCCACATACTGCTCTCTCTTTCTCCTCCAGGAAGTCCATAGGACTGTCTTCATGCGCTTGAACATCATCAGCCTGTCTGGTGAGCTCCCTCCAGGTCTCTCGGG	ENG	ENG_e13	ENSE00003742131	ENG_e13	ENSE00003742131	∆6nt	∆6nt	Exon	78.626411105464	83.0102088227911	4.3837977173271	88.0149812734083	72.6976365118174	74.1528762805359	0.0	0.009324104	0.00029292703	-0.0507958978414535	0.0189592838287353	-0.059319764	-0.0008571744	0.0	0.07421875
ENG_e13_C114T	C114T	CGGAGCCAGGGAGTAAACCTGGAAGCCGCCTCCCAAAGGTGCCACATACTGCTCTCTCTTTCTCCTCCAGGAAGTCCATAGGACTGTCTTCATGCGCTTGAACATCATCAGCCTTGACCTGTCTGGTGAGCTCCCTCCAGGTCTCTCGGG	ENG	ENG_e13	ENSE00003742131	ENG_e13	ENSE00003742131	U	sub	Exon	78.626411105464	80.1535427512904	1.5271316458264	92.3245614035088	71.4285714285714	66.3793103448276	0.0	-0.0070961416	0.00013950467	0.0042296200990676	0.0035608708858489	0.009874582	7.197261e-05	0.0	0.0185546875
ENG_e13_del113to115	del113to115	CGGAGCCAGGGAGTAAACCTGGAAGCCGCCTCCCAAAGGTGCCACATACTGCTCTCTCTTTCTCCTCCAGGAAGTCCATAGGACTGTCTTCATGCGCTTGAACATCATCAGCGACCTGTCTGGTGAGCTCCCTCCAGGTCTCTCGGG	ENG	ENG_e13	ENSE00003742131	ENG_e13	ENSE00003742131	∆3nt	∆3nt	Exon	78.626411105464	82.9273524968458	4.3009413913818	91.0931174089069	72.1269296740995	74.5971563981043	0.0	0.059996217	0.00043827295	0.0253103524446487	0.0307287573814392	-0.028102785	0.0026955009	0.001953125	0.1259765625
ENG_e13_C113G	C113G	CGGAGCCAGGGAGTAAACCTGGAAGCCGCCTCCCAAAGGTGCCACATACTGCTCTCTCTTTCTCCTCCAGGAAGTCCATAGGACTGTCTTCATGCGCTTGAACATCATCAGCGCTGACCTGTCTGGTGAGCTCCCTCCAGGTCTCTCGGG	ENG	ENG_e13	ENSE00003742131	ENG_e13	ENSE00003742131	G	sub	Exon	78.626411105464	78.3828493841684	-0.243561721295604	87.3653984206748	66.6046511627907	66.3652802893309	0.0	0.06177759	0.00065383315	0.0289399549365043	0.0037806034088134	0.012748331	-0.0014334917	0.0	0.064453125
ENG_e13_C113T	C113T	CGGAGCCAGGGAGTAAACCTGGAAGCCGCCTCCCAAAGGTGCCACATACTGCTCTCTCTTTCTCCTCCAGGAAGTCCATAGGACTGTCTTCATGCGCTTGAACATCATCAGCTCTGACCTGTCTGGTGAGCTCCCTCCAGGTCTCTCGGG	ENG	ENG_e13	ENSE00003742131	ENG_e13	ENSE00003742131	U	sub	Exon	78.626411105464	82.0173153438775	3.39090423841349	88.6221294363257	75.0952986022872	68.8311688311688	0.0	0.00013753772	8.919835e-05	-0.0175997763872146	-0.0035222768783569	-0.026285022	-0.0020500422	0.0	-0.015625
ENG_e13_C112G	C112G	CGGAGCCAGGGAGTAAACCTGGAAGCCGCCTCCCAAAGGTGCCACATACTGCTCTCTCTTTCTCCTCCAGGAAGTCCATAGGACTGTCTTCATGCGCTTGAACATCATCAGGCCTGACCTGTCTGGTGAGCTCCCTCCAGGTCTCTCGGG	ENG	ENG_e13	ENSE00003742131	ENG_e13	ENSE00003742131	G	sub	Exon	78.626411105464	80.7689976225348	2.1425865170708	87.2817955112219	67.6113360323887	72.9264475743349	0.0	-0.018506616	-0.00027358532	-0.0369247645139694	-0.0092802047729492	-0.03670761	-0.0026937723	0.0	-0.03955078125
ENG_e13_C112T	C112T	CGGAGCCAGGGAGTAAACCTGGAAGCCGCCTCCCAAAGGTGCCACATACTGCTCTCTCTTTCTCCTCCAGGAAGTCCATAGGACTGTCTTCATGCGCTTGAACATCATCAGTCCTGACCTGTCTGGTGAGCTCCCTCCAGGTCTCTCGGG	ENG	ENG_e13	ENSE00003742131	ENG_e13	ENSE00003742131	U	sub	Exon	78.626411105464	81.6809373310271	3.0545262255631	88.7980376124285	70.8086785009862	71.980198019802	0.0	-0.010902375	-0.00014168024	-0.0139959156513214	-0.0036044716835021	-0.02184853	-0.0020355284	0.0	-0.03515625
ENG_e13_del112to114	del112to114	CGGAGCCAGGGAGTAAACCTGGAAGCCGCCTCCCAAAGGTGCCACATACTGCTCTCTCTTTCTCCTCCAGGAAGTCCATAGGACTGTCTTCATGCGCTTGAACATCATCAGTGACCTGTCTGGTGAGCTCCCTCCAGGTCTCTCGGG	ENG	ENG_e13	ENSE00003742131	ENG_e13	ENSE00003742131	∆3nt	∆3nt	Exon	78.626411105464	81.9453566217287	3.3189455162647	87.1860914359305	71.3409961685824	72.3089564502876	0.0	-0.010904998	-0.0004209876	-0.0416674092411994	0.0205107927322387	-0.04926631	0.000955075	0.0	0.0458984375
ENG_e13_del111to131	del111to131	CGGAGCCAGGGAGTAAACCTGGAAGCCGCCTCCCAAAGGTGCCACATACTGCTCTCTCTTTCTCCTCCAGGAAGTCCATAGGACTGTCTTCATGCGCTTGAACATCATCATCCCTCCAGGTCTCTCGGG	ENG	ENG_e13	ENSE00003742131	ENG_e13	ENSE00003742131	∆21nt	∆21nt	5'SS	78.626411105464	0.353179141270283	-78.2732319641937	0.0	0.0	0.0	0.0	-0.56726336	-0.5293544	-0.4737562537193298	-0.5150892436504364	-0.51435804	-0.50202155	-0.50390625	-0.33612060546875
ENG_e13_G111T	G111T	CGGAGCCAGGGAGTAAACCTGGAAGCCGCCTCCCAAAGGTGCCACATACTGCTCTCTCTTTCTCCTCCAGGAAGTCCATAGGACTGTCTTCATGCGCTTGAACATCATCATCCCTGACCTGTCTGGTGAGCTCCCTCCAGGTCTCTCGGG	ENG	ENG_e13	ENSE00003742131	ENG_e13	ENSE00003742131	U	sub	Exon	78.626411105464	82.8416112285424	4.2152001230784	90.9608540925267	72.1234798877456	74.1905642923219	0.0	0.0109297335	0.00012025237	0.0174261033535003	0.0008879601955413	0.005525619	0.0013457835	0.0	0.052734375
ENG_e13_del109to111	del109to111	CGGAGCCAGGGAGTAAACCTGGAAGCCGCCTCCCAAAGGTGCCACATACTGCTCTCTCTTTCTCCTCCAGGAAGTCCATAGGACTGTCTTCATGCGCTTGAACATCATCCCTGACCTGTCTGGTGAGCTCCCTCCAGGTCTCTCGGG	ENG	ENG_e13	ENSE00003742131	ENG_e13	ENSE00003742131	∆3nt	∆3nt	Exon	78.626411105464	81.7859888448201	3.1595777393561	88.9475822836245	70.2772073921971	72.9287598944591	0.0	-0.06675506	-0.001774162	-0.0546791851520538	0.0199406147003173	-0.060378313	0.0010945499	0.0	0.009765625
ENG_e13_A110C	A110C	CGGAGCCAGGGAGTAAACCTGGAAGCCGCCTCCCAAAGGTGCCACATACTGCTCTCTCTTTCTCCTCCAGGAAGTCCATAGGACTGTCTTCATGCGCTTGAACATCATCCGCCCTGACCTGTCTGGTGAGCTCCCTCCAGGTCTCTCGGG	ENG	ENG_e13	ENSE00003742131	ENG_e13	ENSE00003742131	C	sub	Exon	78.626411105464	79.5981992588806	0.971788153416597	84.6573208722741	68.9511941848391	67.5824175824176	0.0	0.01765135	0.00020197034	0.0316204130649566	0.0073246359825134	0.054474622	0.001336515	0.0	0.09375
ENG_e13_del110to130	del110to130	CGGAGCCAGGGAGTAAACCTGGAAGCCGCCTCCCAAAGGTGCCACATACTGCTCTCTCTTTCTCCTCCAGGAAGTCCATAGGACTGTCTTCATGCGCTTGAACATCATCCTCCCTCCAGGTCTCTCGGG	ENG	ENG_e13	ENSE00003742131	ENG_e13	ENSE00003742131	∆21nt	∆21nt	5'SS	78.626411105464	0.535102066027147	-78.0913090394369	0.0	0.0	0.0	0.0	-0.60184574	-0.56643444	-0.5246561020612717	-0.6004563868045807	-0.5394242	-0.5090442	-0.533203125	-0.339813232421875
ENG_e13_del110to115	del110to115	CGGAGCCAGGGAGTAAACCTGGAAGCCGCCTCCCAAAGGTGCCACATACTGCTCTCTCTTTCTCCTCCAGGAAGTCCATAGGACTGTCTTCATGCGCTTGAACATCATCGACCTGTCTGGTGAGCTCCCTCCAGGTCTCTCGGG	ENG	ENG_e13	ENSE00003742131	ENG_e13	ENSE00003742131	∆6nt	∆6nt	Exon	78.626411105464	83.0419913743389	4.4155802688749	91.0535876475931	75.0977107761027	71.830985915493	0.0	0.07076895	0.0008491874	0.0261998102068901	0.0249004662036895	-0.05915442	-0.0007146895	0.0	0.1533203125
ENG_e13_del110to110	del110to110	CGGAGCCAGGGAGTAAACCTGGAAGCCGCCTCCCAAAGGTGCCACATACTGCTCTCTCTTTCTCCTCCAGGAAGTCCATAGGACTGTCTTCATGCGCTTGAACATCATCGCCCTGACCTGTCTGGTGAGCTCCCTCCAGGTCTCTCGGG	ENG	ENG_e13	ENSE00003742131	ENG_e13	ENSE00003742131	∆1nt	∆1nt	Exon	78.626411105464	80.7339433879089	2.1075322824449	85.078318219291	68.6396677050883	71.3829787234043	0.0	0.037160248	-0.00016140938	-0.0033021122217178	-0.0279813110828399	-0.06616849	-0.004689038	0.0	0.09375
ENG_e13_A110G	A110G	CGGAGCCAGGGAGTAAACCTGGAAGCCGCCTCCCAAAGGTGCCACATACTGCTCTCTCTTTCTCCTCCAGGAAGTCCATAGGACTGTCTTCATGCGCTTGAACATCATCGGCCCTGACCTGTCTGGTGAGCTCCCTCCAGGTCTCTCGGG	ENG	ENG_e13	ENSE00003742131	ENG_e13	ENSE00003742131	G	sub	Exon	78.626411105464	81.5577839226164	2.9313728171524	88.5021097046414	71.6004813477738	70.7509881422925	0.0	0.05004078	0.000500232	0.0353728830814361	0.0035147368907928	0.03460768	0.00015243888	0.0	0.0830078125
ENG_e13_A110T	A110T	CGGAGCCAGGGAGTAAACCTGGAAGCCGCCTCCCAAAGGTGCCACATACTGCTCTCTCTTTCTCCTCCAGGAAGTCCATAGGACTGTCTTCATGCGCTTGAACATCATCTGCCCTGACCTGTCTGGTGAGCTCCCTCCAGGTCTCTCGGG	ENG	ENG_e13	ENSE00003742131	ENG_e13	ENSE00003742131	U	sub	Exon	78.626411105464	77.7979198945309	-0.828491210933102	81.8371607515658	64.8063781321185	66.6666666666667	0.0	-0.01293999	-0.00012925267	-0.0165177881717681	-0.006138801574707	-0.016880065	0.000520736	0.0	-0.03125
ENG_e13_C109G	C109G	CGGAGCCAGGGAGTAAACCTGGAAGCCGCCTCCCAAAGGTGCCACATACTGCTCTCTCTTTCTCCTCCAGGAAGTCCATAGGACTGTCTTCATGCGCTTGAACATCATGAGCCCTGACCTGTCTGGTGAGCTCCCTCCAGGTCTCTCGGG	ENG	ENG_e13	ENSE00003742131	ENG_e13	ENSE00003742131	G	sub	Exon	78.626411105464	75.284305851178	-3.342105254286	79.2066538707614	62.0792819745699	62.0774938169827	0.0	-0.054050863	-0.0008254051	-0.0449762642383575	-0.0101182162761688	-0.0505203	-0.006407082	0.0	-0.07666015625
ENG_e13_del109to129	del109to129	CGGAGCCAGGGAGTAAACCTGGAAGCCGCCTCCCAAAGGTGCCACATACTGCTCTCTCTTTCTCCTCCAGGAAGTCCATAGGACTGTCTTCATGCGCTTGAACATCATGCTCCCTCCAGGTCTCTCGGG	ENG	ENG_e13	ENSE00003742131	ENG_e13	ENSE00003742131	∆21nt	∆21nt	5'SS	78.626411105464	0.207515784922644	-78.4188953205414	0.0	0.0	0.0	0.0	-0.6248477	-0.6343437	-0.5561917200684547	-0.7060805559158325	-0.55966187	-0.51342416	-0.56640625	-0.340728759765625
ENG_e13_C109T	C109T	CGGAGCCAGGGAGTAAACCTGGAAGCCGCCTCCCAAAGGTGCCACATACTGCTCTCTCTTTCTCCTCCAGGAAGTCCATAGGACTGTCTTCATGCGCTTGAACATCATTAGCCCTGACCTGTCTGGTGAGCTCCCTCCAGGTCTCTCGGG	ENG	ENG_e13	ENSE00003742131	ENG_e13	ENSE00003742131	U	sub	Exon	78.626411105464	59.5802859622596	-19.0461251432044	64.984984984985	42.5504229017567	41.904047976012	0.0	-0.17895049	-0.004699439	-0.1027487218379974	-0.0055565237998962	-0.13246317	-0.0023546517	0.0	-0.22607421875
ENG_e13_del109to114	del109to114	CGGAGCCAGGGAGTAAACCTGGAAGCCGCCTCCCAAAGGTGCCACATACTGCTCTCTCTTTCTCCTCCAGGAAGTCCATAGGACTGTCTTCATGCGCTTGAACATCATTGACCTGTCTGGTGAGCTCCCTCCAGGTCTCTCGGG	ENG	ENG_e13	ENSE00003742131	ENG_e13	ENSE00003742131	∆6nt	∆6nt	Exon	78.626411105464	79.138813682677	0.512402577213	87.3129472999349	67.5562969140951	67.6390154968095	0.0	-0.067059964	-0.0013829172	-0.0800904333591461	0.0107526779174804	-0.097418964	-0.0009292364	0.0	0.037109375
ENG_e13_del106to111	del106to111	CGGAGCCAGGGAGTAAACCTGGAAGCCGCCTCCCAAAGGTGCCACATACTGCTCTCTCTTTCTCCTCCAGGAAGTCCATAGGACTGTCTTCATGCGCTTGAACATCCCTGACCTGTCTGGTGAGCTCCCTCCAGGTCTCTCGGG	ENG	ENG_e13	ENSE00003742131	ENG_e13	ENSE00003742131	∆6nt	∆6nt	Exon	78.626411105464	79.9836665990816	1.3572554936176	86.5749525616698	69.5078031212485	68.1669928245271	0.0	-0.12679529	-0.0034189224	-0.1218368709087371	0.0031716227531433	-0.13095602	-0.004221916	0.0	-0.060546875
ENG_e13_A107C	A107C	CGGAGCCAGGGAGTAAACCTGGAAGCCGCCTCCCAAAGGTGCCACATACTGCTCTCTCTTTCTCCTCCAGGAAGTCCATAGGACTGTCTTCATGCGCTTGAACATCCTCAGCCCTGACCTGTCTGGTGAGCTCCCTCCAGGTCTCTCGGG	ENG	ENG_e13	ENSE00003742131	ENG_e13	ENSE00003742131	C	sub	Exon	78.626411105464	78.1079899618822	-0.518421143581804	84.5822566752799	65.1277013752456	67.1079429735234	0.0	-0.056012154	-0.0008497536	-0.0449661463499069	-0.0042837560176849	-0.07632665	-0.0015285313	0.0	-0.08154296875
ENG_e13_del107to127	del107to127	CGGAGCCAGGGAGTAAACCTGGAAGCCGCCTCCCAAAGGTGCCACATACTGCTCTCTCTTTCTCCTCCAGGAAGTCCATAGGACTGTCTTCATGCGCTTGAACATCGAGCTCCCTCCAGGTCTCTCGGG	ENG	ENG_e13	ENSE00003742131	ENG_e13	ENSE00003742131	∆21nt	∆21nt	5'SS	78.626411105464	0.399059159465351	-78.2273519459987	0.0	0.0	0.0	0.0	-0.55556446	-0.5869165	-0.508676290512085	-0.6028844714164734	-0.5323303	-0.508898	-0.513671875	-0.33843994140625
ENG_e13_A107G	A107G	CGGAGCCAGGGAGTAAACCTGGAAGCCGCCTCCCAAAGGTGCCACATACTGCTCTCTCTTTCTCCTCCAGGAAGTCCATAGGACTGTCTTCATGCGCTTGAACATCGTCAGCCCTGACCTGTCTGGTGAGCTCCCTCCAGGTCTCTCGGG	ENG	ENG_e13	ENSE00003742131	ENG_e13	ENSE00003742131	G	sub	Exon	78.626411105464	81.1099583507479	2.4835472452839	87.1212121212121	73.8137082601055	67.2253258845438	0.0	0.02713567	0.00041732192	0.0153845399618148	-0.0029522776603698	0.008476645	-0.001549542	0.0	0.0390625
ENG_e13_del107to107	del107to107	CGGAGCCAGGGAGTAAACCTGGAAGCCGCCTCCCAAAGGTGCCACATACTGCTCTCTCTTTCTCCTCCAGGAAGTCCATAGGACTGTCTTCATGCGCTTGAACATCTCAGCCCTGACCTGTCTGGTGAGCTCCCTCCAGGTCTCTCGGG	ENG	ENG_e13	ENSE00003742131	ENG_e13	ENSE00003742131	∆1nt	∆1nt	Exon	78.626411105464	72.9724069223562	-5.6540041831078	79.7136038186158	58.8972431077694	58.6510263929619	0.0	-0.10398087	-0.0034804642	-0.0968557372689247	-0.0370285511016845	-0.17618419	-0.013176203	0.0	-0.10205078125
ENG_e13_A107T	A107T	CGGAGCCAGGGAGTAAACCTGGAAGCCGCCTCCCAAAGGTGCCACATACTGCTCTCTCTTTCTCCTCCAGGAAGTCCATAGGACTGTCTTCATGCGCTTGAACATCTTCAGCCCTGACCTGTCTGGTGAGCTCCCTCCAGGTCTCTCGGG	ENG	ENG_e13	ENSE00003742131	ENG_e13	ENSE00003742131	U	sub	Exon	78.626411105464	78.3583829917905	-0.268028113673502	85.0660066006601	66.2962962962963	66.6335650446872	0.0	-0.0098235905	1.6331673e-05	-0.0122568011283874	-0.0022106170654296	-0.012536049	-0.00093483925	0.0	-0.00390625
ENG_e13_C106G	C106G	CGGAGCCAGGGAGTAAACCTGGAAGCCGCCTCCCAAAGGTGCCACATACTGCTCTCTCTTTCTCCTCCAGGAAGTCCATAGGACTGTCTTCATGCGCTTGAACATGATCAGCCCTGACCTGTCTGGTGAGCTCCCTCCAGGTCTCTCGGG	ENG	ENG_e13	ENSE00003742131	ENG_e13	ENSE00003742131	G	sub	Exon	78.626411105464	74.5845610850594	-4.0418500204046	75.7446808510638	59.8984771573604	62.3670212765958	0.0	-0.0873428	-0.0012844801	-0.0583252310752868	-0.0086481273174285	-0.07277572	-0.0053339005	0.0	-0.12109375
ENG_e13_C106T	C106T	CGGAGCCAGGGAGTAAACCTGGAAGCCGCCTCCCAAAGGTGCCACATACTGCTCTCTCTTTCTCCTCCAGGAAGTCCATAGGACTGTCTTCATGCGCTTGAACATTATCAGCCCTGACCTGTCTGGTGAGCTCCCTCCAGGTCTCTCGGG	ENG	ENG_e13	ENSE00003742131	ENG_e13	ENSE00003742131	U	sub	Exon	78.626411105464	59.3541502914398	-19.2722608140242	61.8326693227092	42.8448275862069	41.1140583554377	0.0	-0.15089768	-0.0032231212	-0.11688232421875	-0.01050466299057	-0.1365584	-0.0077840984	0.0	-0.23681640625
ENG_e13_del106to126	del106to126	CGGAGCCAGGGAGTAAACCTGGAAGCCGCCTCCCAAAGGTGCCACATACTGCTCTCTCTTTCTCCTCCAGGAAGTCCATAGGACTGTCTTCATGCGCTTGAACATTGAGCTCCCTCCAGGTCTCTCGGG	ENG	ENG_e13	ENSE00003742131	ENG_e13	ENSE00003742131	∆21nt	∆21nt	5'SS	78.626411105464	0.412621807776647	-78.2137892976874	0.0	0.0	0.0	0.0	-0.66049445	-0.75062305	-0.5875970125198364	-0.814298041164875	-0.57901967	-0.5591234	-0.630859375	-0.342193603515625
ENG_e13_A104C	A104C	CGGAGCCAGGGAGTAAACCTGGAAGCCGCCTCCCAAAGGTGCCACATACTGCTCTCTCTTTCTCCTCCAGGAAGTCCATAGGACTGTCTTCATGCGCTTGAACCTCATCAGCCCTGACCTGTCTGGTGAGCTCCCTCCAGGTCTCTCGGG	ENG	ENG_e13	ENSE00003742131	ENG_e13	ENSE00003742131	C	sub	Exon	78.626411105464	73.3532208518397	-5.27319025362431	79.6571428571429	59.0844062947067	59.6491228070175	0.0	-0.039064944	-0.0004838705	-0.0165378153324127	0.0070270895957946	-0.019513667	-0.0010888875	0.0	-0.04931640625
ENG_e13_del104to124	del104to124	CGGAGCCAGGGAGTAAACCTGGAAGCCGCCTCCCAAAGGTGCCACATACTGCTCTCTCTTTCTCCTCCAGGAAGTCCATAGGACTGTCTTCATGCGCTTGAACGGTGAGCTCCCTCCAGGTCTCTCGGG	ENG	ENG_e13	ENSE00003742131	ENG_e13	ENSE00003742131	∆21nt	∆21nt	5'SS	78.626411105464	73.4236918136145	-5.2027192918495	77.8678146366169	57.5689544579859	61.4867029798142	0.0	-0.23930675	-0.015120715	-0.2424852401018142	-0.0359018146991729	-0.26159135	-0.020029038	0.0	-0.248779296875
ENG_e13_A104G	A104G	CGGAGCCAGGGAGTAAACCTGGAAGCCGCCTCCCAAAGGTGCCACATACTGCTCTCTCTTTCTCCTCCAGGAAGTCCATAGGACTGTCTTCATGCGCTTGAACGTCATCAGCCCTGACCTGTCTGGTGAGCTCCCTCCAGGTCTCTCGGG	ENG	ENG_e13	ENSE00003742131	ENG_e13	ENSE00003742131	G	sub	Exon	78.626411105464	78.5140129191882	-0.112398186275797	87.0496592015579	66.996699669967	66.3017031630171	0.0	0.013229281	0.00020417571	0.0194427296519279	0.0043798089027404	-0.03378582	-0.00052145123	0.0	-0.029296875
ENG_e13_del104to104	del104to104	CGGAGCCAGGGAGTAAACCTGGAAGCCGCCTCCCAAAGGTGCCACATACTGCTCTCTCTTTCTCCTCCAGGAAGTCCATAGGACTGTCTTCATGCGCTTGAACTCATCAGCCCTGACCTGTCTGGTGAGCTCCCTCCAGGTCTCTCGGG	ENG	ENG_e13	ENSE00003742131	ENG_e13	ENSE00003742131	∆1nt	∆1nt	Exon	78.626411105464	67.7450450305726	-10.8813660748914	70.1315789473684	52.1578298397041	51.8120805369128	0.0	-0.11528331	-0.004260391	-0.1124209836125373	-0.0397325456142425	-0.1746718	-0.02210924	0.0	-0.206787109375
ENG_e13_A104T	A104T	CGGAGCCAGGGAGTAAACCTGGAAGCCGCCTCCCAAAGGTGCCACATACTGCTCTCTCTTTCTCCTCCAGGAAGTCCATAGGACTGTCTTCATGCGCTTGAACTTCATCAGCCCTGACCTGTCTGGTGAGCTCCCTCCAGGTCTCTCGGG	ENG	ENG_e13	ENSE00003742131	ENG_e13	ENSE00003742131	U	sub	Exon	78.626411105464	74.3306496838073	-4.2957614216567	81.8365287588295	60.0441501103753	61.4634146341463	0.0	-0.02782616	-0.00011578202	-0.0152215659618377	0.0018953382968902	-0.051219165	-0.0015758574	0.0	-0.0341796875
ENG_e13_C103G	C103G	CGGAGCCAGGGAGTAAACCTGGAAGCCGCCTCCCAAAGGTGCCACATACTGCTCTCTCTTTCTCCTCCAGGAAGTCCATAGGACTGTCTTCATGCGCTTGAAGATCATCAGCCCTGACCTGTCTGGTGAGCTCCCTCCAGGTCTCTCGGG	ENG	ENG_e13	ENSE00003742131	ENG_e13	ENSE00003742131	G	sub	Exon	78.626411105464	82.4038561984485	3.7774450929845	91.1627906976744	70.6855791962175	74.5098039215686	0.0	0.0759199	0.00078749657	0.0363186746835708	0.0014236271381378	-0.019217968	-0.0019775033	0.0	0.0126953125
ENG_e13_C103T	C103T	CGGAGCCAGGGAGTAAACCTGGAAGCCGCCTCCCAAAGGTGCCACATACTGCTCTCTCTTTCTCCTCCAGGAAGTCCATAGGACTGTCTTCATGCGCTTGAATATCATCAGCCCTGACCTGTCTGGTGAGCTCCCTCCAGGTCTCTCGGG	ENG	ENG_e13	ENSE00003742131	ENG_e13	ENSE00003742131	U	sub	Exon	78.626411105464	69.2994646491943	-9.3269464562697	74.3464052287582	53.9840637450199	53.90625	0.0	-0.06104502	-0.00063729286	-0.0292996764183044	0.0027334094047546	-0.059204027	-0.0038647056	0.0	-0.046875
ENG_e13_del103to123	del103to123	CGGAGCCAGGGAGTAAACCTGGAAGCCGCCTCCCAAAGGTGCCACATACTGCTCTCTCTTTCTCCTCCAGGAAGTCCATAGGACTGTCTTCATGCGCTTGAATGGTGAGCTCCCTCCAGGTCTCTCGGG	ENG	ENG_e13	ENSE00003742131	ENG_e13	ENSE00003742131	∆21nt	∆21nt	5'SS	78.626411105464	67.8159666224143	-10.8104444830497	71.5238857752869	53.3245987553226	50.8362369337979	0.0	-0.30937785	-0.024430662	-0.3137505948543548	-0.0510985255241394	-0.33395547	-0.052226543	0.0	-0.289794921875
ENG_e13_del101to101	del101to101	CGGAGCCAGGGAGTAAACCTGGAAGCCGCCTCCCAAAGGTGCCACATACTGCTCTCTCTTTCTCCTCCAGGAAGTCCATAGGACTGTCTTCATGCGCTTGACATCATCAGCCCTGACCTGTCTGGTGAGCTCCCTCCAGGTCTCTCGGG	ENG	ENG_e13	ENSE00003742131	ENG_e13	ENSE00003742131	∆1nt	∆1nt	Exon	78.626411105464	74.540075144438	-4.086335961026	79.9113737075332	60.6870229007634	61.4435533621222	0.0	-0.09073165	-0.0030622184	-0.0925632044672966	-0.035794198513031	-0.14038616	-0.016339004	0.0	-0.1484375
ENG_e13_A102C	A102C	CGGAGCCAGGGAGTAAACCTGGAAGCCGCCTCCCAAAGGTGCCACATACTGCTCTCTCTTTCTCCTCCAGGAAGTCCATAGGACTGTCTTCATGCGCTTGACCATCATCAGCCCTGACCTGTCTGGTGAGCTCCCTCCAGGTCTCTCGGG	ENG	ENG_e13	ENSE00003742131	ENG_e13	ENSE00003742131	C	sub	Exon	78.626411105464	79.9648849182524	1.3384738127884	85.8378378378379	67.9818887451488	69.7642163661581	0.0	-0.028065681	-0.00039830804	-0.0117579400539398	0.0044366419315338	-0.0112041235	-0.0015305281	0.0	-0.05810546875
ENG_e13_del102to122	del102to122	CGGAGCCAGGGAGTAAACCTGGAAGCCGCCTCCCAAAGGTGCCACATACTGCTCTCTCTTTCTCCTCCAGGAAGTCCATAGGACTGTCTTCATGCGCTTGACTGGTGAGCTCCCTCCAGGTCTCTCGGG	ENG	ENG_e13	ENSE00003742131	ENG_e13	ENSE00003742131	∆21nt	∆21nt	Exon	78.626411105464	68.6683270978082	-9.9580840076558	73.2336956521739	51.6129032258065	54.9165935030729	0.0	-0.36543873	-0.04754302	-0.3809632211923599	-0.0936017334461212	-0.38489875	-0.06531924	-0.001953125	-0.318115234375
ENG_e13_A102G	A102G	CGGAGCCAGGGAGTAAACCTGGAAGCCGCCTCCCAAAGGTGCCACATACTGCTCTCTCTTTCTCCTCCAGGAAGTCCATAGGACTGTCTTCATGCGCTTGAGCATCATCAGCCCTGACCTGTCTGGTGAGCTCCCTCCAGGTCTCTCGGG	ENG	ENG_e13	ENSE00003742131	ENG_e13	ENSE00003742131	G	sub	Exon	78.626411105464	69.3550943783743	-9.2713167270897	74.7154471544716	55.304347826087	52.7573529411765	0.0	-0.032951415	-0.00045776367	-0.038026750087738	-0.0068960785865783	-0.07586928	-0.0021178722	0.0	-0.09716796875
ENG_e13_del101to106	del101to106	CGGAGCCAGGGAGTAAACCTGGAAGCCGCCTCCCAAAGGTGCCACATACTGCTCTCTCTTTCTCCTCCAGGAAGTCCATAGGACTGTCTTCATGCGCTTGATCAGCCCTGACCTGTCTGGTGAGCTCCCTCCAGGTCTCTCGGG	ENG	ENG_e13	ENSE00003742131	ENG_e13	ENSE00003742131	∆6nt	∆6nt	Exon	78.626411105464	63.73580863225	-14.890602473214	65.5253837072019	44.6185286103542	49.5821727019499	0.0	-0.16221032	-0.0052722096	-0.1950242668390274	-0.0177788734436035	-0.13209401	-0.0057510138	0.0	-0.263427734375
ENG_e13_del101to103	del101to103	CGGAGCCAGGGAGTAAACCTGGAAGCCGCCTCCCAAAGGTGCCACATACTGCTCTCTCTTTCTCCTCCAGGAAGTCCATAGGACTGTCTTCATGCGCTTGATCATCAGCCCTGACCTGTCTGGTGAGCTCCCTCCAGGTCTCTCGGG	ENG	ENG_e13	ENSE00003742131	ENG_e13	ENSE00003742131	∆3nt	∆3nt	Exon	78.626411105464	75.468480862846	-3.157930242618	80.6262230919765	62.5	62.1800947867299	0.0	-0.10346648	-0.0028309226	-0.0906504616141319	0.0137640535831451	-0.092286974	-0.0015640855	0.0	-0.14892578125
ENG_e13_A102T	A102T	CGGAGCCAGGGAGTAAACCTGGAAGCCGCCTCCCAAAGGTGCCACATACTGCTCTCTCTTTCTCCTCCAGGAAGTCCATAGGACTGTCTTCATGCGCTTGATCATCATCAGCCCTGACCTGTCTGGTGAGCTCCCTCCAGGTCTCTCGGG	ENG	ENG_e13	ENSE00003742131	ENG_e13	ENSE00003742131	U	sub	Exon	78.626411105464	78.2557123565946	-0.370698748869402	85.0515463917526	64.5945945945946	68.1885125184094	0.0	-0.015255928	-8.442998e-05	-0.0109192728996276	-0.0005351603031158	-0.020899743	-0.0013690591	0.0	-0.03515625
ENG_e13_A101C	A101C	CGGAGCCAGGGAGTAAACCTGGAAGCCGCCTCCCAAAGGTGCCACATACTGCTCTCTCTTTCTCCTCCAGGAAGTCCATAGGACTGTCTTCATGCGCTTGCACATCATCAGCCCTGACCTGTCTGGTGAGCTCCCTCCAGGTCTCTCGGG	ENG	ENG_e13	ENSE00003742131	ENG_e13	ENSE00003742131	C	sub	Exon	78.626411105464	70.5326594031789	-8.0937517022851	74.1239892183289	55.5786555786556	55.6564822460776	0.0	-0.04835698	-0.0006825924	-0.0543841123580932	0.0003091692924499	-0.07931776	-0.0018400252	0.0	-0.08837890625
ENG_e13_A101G	A101G	CGGAGCCAGGGAGTAAACCTGGAAGCCGCCTCCCAAAGGTGCCACATACTGCTCTCTCTTTCTCCTCCAGGAAGTCCATAGGACTGTCTTCATGCGCTTGGACATCATCAGCCCTGACCTGTCTGGTGAGCTCCCTCCAGGTCTCTCGGG	ENG	ENG_e13	ENSE00003742131	ENG_e13	ENSE00003742131	G	sub	Exon	78.626411105464	81.1362054708417	2.5097943653777	86.5293185419968	67.1353251318102	74.484052532833	0.0	0.06548685	0.00053977966	0.0410026982426643	0.0061208009719848	0.019449055	-0.00039851665	0.0	0.0390625
ENG_e13_A101T	A101T	CGGAGCCAGGGAGTAAACCTGGAAGCCGCCTCCCAAAGGTGCCACATACTGCTCTCTCTTTCTCCTCCAGGAAGTCCATAGGACTGTCTTCATGCGCTTGTACATCATCAGCCCTGACCTGTCTGGTGAGCTCCCTCCAGGTCTCTCGGG	ENG	ENG_e13	ENSE00003742131	ENG_e13	ENSE00003742131	U	sub	Exon	78.626411105464	66.1281423930789	-12.4982687123851	69.5652173913044	50.4028648164727	49.5126705653022	0.0	-0.04334539	-0.00045228004	-0.0369025468826293	0.0066545605659484	-0.064818665	-0.0020699203	0.0	-0.0458984375
ENG_e13_del100to120	del100to120	CGGAGCCAGGGAGTAAACCTGGAAGCCGCCTCCCAAAGGTGCCACATACTGCTCTCTCTTTCTCCTCCAGGAAGTCCATAGGACTGTCTTCATGCGCTTGTCTGGTGAGCTCCCTCCAGGTCTCTCGGG	ENG	ENG_e13	ENSE00003742131	ENG_e13	ENSE00003742131	∆21nt	∆21nt	Exon	78.626411105464	51.6168369288908	-27.0095741765732	53.2810047095761	32.9967426710098	34.781035106768	0.0	-0.4539826	-0.08862585	-0.4316141530871391	-0.1300895810127258	-0.39453304	-0.10360482	-0.00390625	-0.322265625
ENG_e13_G100T	G100T	CGGAGCCAGGGAGTAAACCTGGAAGCCGCCTCCCAAAGGTGCCACATACTGCTCTCTCTTTCTCCTCCAGGAAGTCCATAGGACTGTCTTCATGCGCTTTAACATCATCAGCCCTGACCTGTCTGGTGAGCTCCCTCCAGGTCTCTCGGG	ENG	ENG_e13	ENSE00003742131	ENG_e13	ENSE00003742131	U	sub	Exon	78.626411105464	58.2637665960373	-20.3626445094267	61.6454229432213	40.8466819221968	40.6607369758577	0.0	-0.12424457	-0.0015361905	-0.0443921685218811	0.0127524435520172	-0.09424397	-0.00028821826	0.0	-0.05078125
ENG_e13_del97to99	del97to99	CGGAGCCAGGGAGTAAACCTGGAAGCCGCCTCCCAAAGGTGCCACATACTGCTCTCTCTTTCTCCTCCAGGAAGTCCATAGGACTGTCTTCATGCGGAACATCATCAGCCCTGACCTGTCTGGTGAGCTCCCTCCAGGTCTCTCGGG	ENG	ENG_e13	ENSE00003742131	ENG_e13	ENSE00003742131	∆3nt	∆3nt	Exon	78.626411105464	80.0687406070358	1.4423295015718	87.7358490566038	68.6582809224319	69.2904656319291	0.0	0.05034426	-0.00033414364	0.0226974785327911	0.0247944295406341	-0.0030560493	0.002439946	0.0	0.0244140625
ENG_e13_C97G	C97G	CGGAGCCAGGGAGTAAACCTGGAAGCCGCCTCCCAAAGGTGCCACATACTGCTCTCTCTTTCTCCTCCAGGAAGTCCATAGGACTGTCTTCATGCGGTTGAACATCATCAGCCCTGACCTGTCTGGTGAGCTCCCTCCAGGTCTCTCGGG	ENG	ENG_e13	ENSE00003742131	ENG_e13	ENSE00003742131	G	sub	Exon	78.626411105464	79.1149749194957	0.488563814031695	86.9692532942899	68.3946488294314	66.4609053497943	0.0	0.04118383	0.00041553378	0.0244235545396804	0.0047827661037445	0.010184944	-0.0011285543	0.0	-0.01171875
ENG_e13_del97to97	del97to97	CGGAGCCAGGGAGTAAACCTGGAAGCCGCCTCCCAAAGGTGCCACATACTGCTCTCTCTTTCTCCTCCAGGAAGTCCATAGGACTGTCTTCATGCGTTGAACATCATCAGCCCTGACCTGTCTGGTGAGCTCCCTCCAGGTCTCTCGGG	ENG	ENG_e13	ENSE00003742131	ENG_e13	ENSE00003742131	∆1nt	∆1nt	Exon	78.626411105464	76.4940048627546	-2.13240624270939	80.6276403138202	63.5935397039031	64.0089418777944	0.0	-0.087165296	-0.0030810833	-0.1169358566403389	-0.0535115599632263	-0.19915779	-0.012411565	0.0	-0.1455078125
ENG_e13_C97T	C97T	CGGAGCCAGGGAGTAAACCTGGAAGCCGCCTCCCAAAGGTGCCACATACTGCTCTCTCTTTCTCCTCCAGGAAGTCCATAGGACTGTCTTCATGCGTTTGAACATCATCAGCCCTGACCTGTCTGGTGAGCTCCCTCCAGGTCTCTCGGG	ENG	ENG_e13	ENSE00003742131	ENG_e13	ENSE00003742131	U	sub	Exon	78.626411105464	75.1025780805359	-3.5238330249281	81.7978533094812	61.3212573255195	62.3529411764706	0.0	-0.013324618	-8.2075596e-05	-0.0235586464405059	-0.0028362572193145	-0.0072719753	0.0006404221	0.0	-0.0361328125
ENG_e13_G96T	G96T	CGGAGCCAGGGAGTAAACCTGGAAGCCGCCTCCCAAAGGTGCCACATACTGCTCTCTCTTTCTCCTCCAGGAAGTCCATAGGACTGTCTTCATGCTCTTGAACATCATCAGCCCTGACCTGTCTGGTGAGCTCCCTCCAGGTCTCTCGGG	ENG	ENG_e13	ENSE00003742131	ENG_e13	ENSE00003742131	U	sub	Exon	78.626411105464	72.1480420960514	-6.4783690094126	77.1947527749748	56.8742655699178	58.6633663366337	0.0	-0.082710594	-0.0009483397	-0.0566165447235107	-0.009773164987564	-0.06367703	-0.002570957	0.0	-0.0966796875
ENG_e13_del96to98	del96to98	CGGAGCCAGGGAGTAAACCTGGAAGCCGCCTCCCAAAGGTGCCACATACTGCTCTCTCTTTCTCCTCCAGGAAGTCCATAGGACTGTCTTCATGCTGAACATCATCAGCCCTGACCTGTCTGGTGAGCTCCCTCCAGGTCTCTCGGG	ENG	ENG_e13	ENSE00003742131	ENG_e13	ENSE00003742131	∆3nt	∆3nt	Exon	78.626411105464	76.2906458502664	-2.3357652551976	80.8808808808809	63.8544891640867	63.14035818409	0.0	-0.027069598	-0.0014863908	-0.0603939294815063	0.0105760097503662	-0.10264078	-0.0022505522	0.0	-0.01953125
ENG_e13_del95to115	del95to115	CGGAGCCAGGGAGTAAACCTGGAAGCCGCCTCCCAAAGGTGCCACATACTGCTCTCTCTTTCTCCTCCAGGAAGTCCATAGGACTGTCTTCATGGACCTGTCTGGTGAGCTCCCTCCAGGTCTCTCGGG	ENG	ENG_e13	ENSE00003742131	ENG_e13	ENSE00003742131	∆21nt	∆21nt	Exon	78.626411105464	66.2149732758864	-12.4114378295776	69.5047301057318	50.0336021505376	50.1953818827709	0.0	-0.28121403	-0.019738287	-0.3009474128484726	-0.0535040199756622	-0.31284994	-0.046233	0.0	-0.3017578125
ENG_e13_del95to95	del95to95	CGGAGCCAGGGAGTAAACCTGGAAGCCGCCTCCCAAAGGTGCCACATACTGCTCTCTCTTTCTCCTCCAGGAAGTCCATAGGACTGTCTTCATGGCTTGAACATCATCAGCCCTGACCTGTCTGGTGAGCTCCCTCCAGGTCTCTCGGG	ENG	ENG_e13	ENSE00003742131	ENG_e13	ENSE00003742131	∆1nt	∆1nt	Exon	78.626411105464	77.0346238189898	-1.5917872864742	82.1164021164021	65.1764705882353	63.875	0.0	-0.11543247	-0.0061872005	-0.1313525289297104	-0.0628823041915893	-0.15241265	-0.015547693	0.0	-0.20263671875
ENG_e13_C95G	C95G	CGGAGCCAGGGAGTAAACCTGGAAGCCGCCTCCCAAAGGTGCCACATACTGCTCTCTCTTTCTCCTCCAGGAAGTCCATAGGACTGTCTTCATGGGCTTGAACATCATCAGCCCTGACCTGTCTGGTGAGCTCCCTCCAGGTCTCTCGGG	ENG	ENG_e13	ENSE00003742131	ENG_e13	ENSE00003742131	G	sub	Exon	78.626411105464	59.1559554024756	-19.4704557029884	63.556338028169	41.7307692307692	41.7910447761194	0.0	-0.045696646	-0.0009031892	-0.0366930812597274	-0.0074741542339324	-0.042337	-0.005580187	0.0	-0.08935546875
ENG_e13_C95T	C95T	CGGAGCCAGGGAGTAAACCTGGAAGCCGCCTCCCAAAGGTGCCACATACTGCTCTCTCTTTCTCCTCCAGGAAGTCCATAGGACTGTCTTCATGTGCTTGAACATCATCAGCCCTGACCTGTCTGGTGAGCTCCCTCCAGGTCTCTCGGG	ENG	ENG_e13	ENSE00003742131	ENG_e13	ENSE00003742131	U	sub	Exon	78.626411105464	75.526887369348	-3.09952373611601	80.9659090909091	61.1783696529459	63.8278388278388	0.0	-0.07747236	-0.001001507	-0.0561093315482139	-0.0115971863269805	-0.07258622	-0.008826852	0.0	-0.1103515625
ENG_e13_del95to97	del95to97	CGGAGCCAGGGAGTAAACCTGGAAGCCGCCTCCCAAAGGTGCCACATACTGCTCTCTCTTTCTCCTCCAGGAAGTCCATAGGACTGTCTTCATGTTGAACATCATCAGCCCTGACCTGTCTGGTGAGCTCCCTCCAGGTCTCTCGGG	ENG	ENG_e13	ENSE00003742131	ENG_e13	ENSE00003742131	∆3nt	∆3nt	Exon	78.626411105464	74.6341195285596	-3.99229157690441	82.347972972973	61.1731843575419	61.1167512690355	0.0	-0.10867655	-0.00268808	-0.0896348655223846	0.0065020024776458	-0.15344009	-0.005255699	0.0	-0.10009765625
ENG_e13_G94T	G94T	CGGAGCCAGGGAGTAAACCTGGAAGCCGCCTCCCAAAGGTGCCACATACTGCTCTCTCTTTCTCCTCCAGGAAGTCCATAGGACTGTCTTCATTCGCTTGAACATCATCAGCCCTGACCTGTCTGGTGAGCTCCCTCCAGGTCTCTCGGG	ENG	ENG_e13	ENSE00003742131	ENG_e13	ENSE00003742131	U	sub	Exon	78.626411105464	74.7398578821975	-3.8865532232665	80.8306709265176	59.7328244274809	62.9399585921325	0.0	0.00051388144	0.00015479326	0.0081445574760437	0.0073151886463165	-0.018705785	-0.0020650327	0.0	0.0078125
ENG_e13_del94to114	del94to114	CGGAGCCAGGGAGTAAACCTGGAAGCCGCCTCCCAAAGGTGCCACATACTGCTCTCTCTTTCTCCTCCAGGAAGTCCATAGGACTGTCTTCATTGACCTGTCTGGTGAGCTCCCTCCAGGTCTCTCGGG	ENG	ENG_e13	ENSE00003742131	ENG_e13	ENSE00003742131	∆21nt	∆21nt	Exon	78.626411105464	29.3986708667485	-49.2277402387155	25.9354838709677	14.7741935483871	15.7172271791352	0.0	-0.41044325	-0.07102558	-0.4000946283340454	-0.0963518321514129	-0.3762152	-0.062888384	-0.001953125	-0.32086181640625
ENG_e13_del91to111	del91to111	CGGAGCCAGGGAGTAAACCTGGAAGCCGCCTCCCAAAGGTGCCACATACTGCTCTCTCTTTCTCCTCCAGGAAGTCCATAGGACTGTCTTCCCTGACCTGTCTGGTGAGCTCCCTCCAGGTCTCTCGGG	ENG	ENG_e13	ENSE00003742131	ENG_e13	ENSE00003742131	∆21nt	∆21nt	Exon	78.626411105464	15.0423138508482	-63.5840972546158	13.7119113573407	6.69724770642202	6.27306273062731	0.0	-0.4856202	-0.13609925	-0.4654378965497017	-0.2080667614936828	-0.41894346	-0.12692198	-0.021484375	-0.3380889892578125
ENG_e13_del92to94	del92to94	CGGAGCCAGGGAGTAAACCTGGAAGCCGCCTCCCAAAGGTGCCACATACTGCTCTCTCTTTCTCCTCCAGGAAGTCCATAGGACTGTCTTCCGCTTGAACATCATCAGCCCTGACCTGTCTGGTGAGCTCCCTCCAGGTCTCTCGGG	ENG	ENG_e13	ENSE00003742131	ENG_e13	ENSE00003742131	∆3nt	∆3nt	Exon	78.626411105464	75.0350452601971	-3.5913658452669	78.7119856887299	61.2139917695473	62.2559652928417	0.0	-0.038460284	-0.0014855266	-0.048761248588562	0.0195312798023223	-0.076137245	0.00036907196	0.0	-0.0263671875
ENG_e13_A92C	A92C	CGGAGCCAGGGAGTAAACCTGGAAGCCGCCTCCCAAAGGTGCCACATACTGCTCTCTCTTTCTCCTCCAGGAAGTCCATAGGACTGTCTTCCTGCGCTTGAACATCATCAGCCCTGACCTGTCTGGTGAGCTCCCTCCAGGTCTCTCGGG	ENG	ENG_e13	ENSE00003742131	ENG_e13	ENSE00003742131	C	sub	Exon	78.626411105464	73.8945097129258	-4.7319013925382	80.8108108108108	61.3661814109743	58.8636363636364	0.0	0.03549826	0.00042796135	0.0242998003959655	-0.0032232701778411	-0.0020628572	-0.0019507408	0.0	0.0283203125
ENG_e13_A92G	A92G	CGGAGCCAGGGAGTAAACCTGGAAGCCGCCTCCCAAAGGTGCCACATACTGCTCTCTCTTTCTCCTCCAGGAAGTCCATAGGACTGTCTTCGTGCGCTTGAACATCATCAGCCCTGACCTGTCTGGTGAGCTCCCTCCAGGTCTCTCGGG	ENG	ENG_e13	ENSE00003742131	ENG_e13	ENSE00003742131	G	sub	Exon	78.626411105464	81.8504028520875	3.2239917466235	86.5261813537676	70.0626959247649	73.4335839598998	0.0	0.06357944	0.00077953935	0.036845289170742	0.0023187696933746	-0.0044602454	-0.00053831935	0.0	0.0625
ENG_e13_del92to92	del92to92	CGGAGCCAGGGAGTAAACCTGGAAGCCGCCTCCCAAAGGTGCCACATACTGCTCTCTCTTTCTCCTCCAGGAAGTCCATAGGACTGTCTTCTGCGCTTGAACATCATCAGCCCTGACCTGTCTGGTGAGCTCCCTCCAGGTCTCTCGGG	ENG	ENG_e13	ENSE00003742131	ENG_e13	ENSE00003742131	∆1nt	∆1nt	Exon	78.626411105464	78.1018192151849	-0.524591890279103	85.8394160583942	67.1406003159558	64.8601398601399	0.0	-0.047596157	-0.003297627	-0.0943689122796058	-0.0489109754562377	-0.13611692	-0.0092660785	0.0	-0.06494140625
ENG_e13_del91to96	del91to96	CGGAGCCAGGGAGTAAACCTGGAAGCCGCCTCCCAAAGGTGCCACATACTGCTCTCTCTTTCTCCTCCAGGAAGTCCATAGGACTGTCTTCTTGAACATCATCAGCCCTGACCTGTCTGGTGAGCTCCCTCCAGGTCTCTCGGG	ENG	ENG_e13	ENSE00003742131	ENG_e13	ENSE00003742131	∆6nt	∆6nt	Exon	78.626411105464	68.0321623117337	-10.5942487937303	72.8279386712095	54.3478260869565	50.2617801047121	0.0	-0.09134659	-0.0017100871	-0.1074382737278938	-0.0085623562335968	-0.12968074	-0.0055071115	0.0	-0.0634765625
ENG_e13_A92T	A92T	CGGAGCCAGGGAGTAAACCTGGAAGCCGCCTCCCAAAGGTGCCACATACTGCTCTCTCTTTCTCCTCCAGGAAGTCCATAGGACTGTCTTCTTGCGCTTGAACATCATCAGCCCTGACCTGTCTGGTGAGCTCCCTCCAGGTCTCTCGGG	ENG	ENG_e13	ENSE00003742131	ENG_e13	ENSE00003742131	U	sub	Exon	78.626411105464	69.9139705505595	-8.7124405549045	78.434940855323	53.0785562632697	56.4533053515215	0.0	-0.043280005	-0.00040745735	-0.0209238231182098	0.0028109848499298	-0.02614823	-0.00058573484	0.0	-0.0380859375
ENG_e13_C91G	C91G	CGGAGCCAGGGAGTAAACCTGGAAGCCGCCTCCCAAAGGTGCCACATACTGCTCTCTCTTTCTCCTCCAGGAAGTCCATAGGACTGTCTTGATGCGCTTGAACATCATCAGCCCTGACCTGTCTGGTGAGCTCCCTCCAGGTCTCTCGGG	ENG	ENG_e13	ENSE00003742131	ENG_e13	ENSE00003742131	G	sub	Exon	78.626411105464	75.2423186057157	-3.3840924997483	80.226904376013	62.0310478654593	62.0071684587814	0.0	-0.04570964	-0.00080123544	-0.0226636528968811	-0.0006657838821411	-0.091735765	-0.0043586195	0.0	-0.0400390625
ENG_e13_del90to92	del90to92	CGGAGCCAGGGAGTAAACCTGGAAGCCGCCTCCCAAAGGTGCCACATACTGCTCTCTCTTTCTCCTCCAGGAAGTCCATAGGACTGTCTTGCGCTTGAACATCATCAGCCCTGACCTGTCTGGTGAGCTCCCTCCAGGTCTCTCGGG	ENG	ENG_e13	ENSE00003742131	ENG_e13	ENSE00003742131	∆3nt	∆3nt	Exon	78.626411105464	70.231785038987	-8.394626066477	74.6666666666667	52.4952015355086	58.1611570247934	0.0	-0.13166025	-0.0037542582	-0.0965024903416633	0.0109159648418426	-0.13651153	-0.0049274564	0.0	-0.0908203125
ENG_e13_C91T	C91T	CGGAGCCAGGGAGTAAACCTGGAAGCCGCCTCCCAAAGGTGCCACATACTGCTCTCTCTTTCTCCTCCAGGAAGTCCATAGGACTGTCTTTATGCGCTTGAACATCATCAGCCCTGACCTGTCTGGTGAGCTCCCTCCAGGTCTCTCGGG	ENG	ENG_e13	ENSE00003742131	ENG_e13	ENSE00003742131	U	sub	Exon	78.626411105464	55.2023765629031	-23.4240345425609	53.4969325153374	37.5881975625401	37.4167776298269	0.0	-0.15101367	-0.0026738048	-0.0783512890338897	0.0001398622989654	-0.18018141	-0.005456507	0.0	-0.11474609375
ENG_e13_del87to92	del87to92	CGGAGCCAGGGAGTAAACCTGGAAGCCGCCTCCCAAAGGTGCCACATACTGCTCTCTCTTTCTCCTCCAGGAAGTCCATAGGACTGTGCGCTTGAACATCATCAGCCCTGACCTGTCTGGTGAGCTCCCTCCAGGTCTCTCGGG	ENG	ENG_e13	ENSE00003742131	ENG_e13	ENSE00003742131	∆6nt	∆6nt	Exon	78.626411105464	73.588829783694	-5.03758132177	76.7888307155323	60.0	59.4011976047904	0.0	-0.06133592	-0.001593262	-0.066864788532257	0.0120010375976562	-0.104312435	-0.0023106039	0.0	0.021484375
ENG_e13_C88G	C88G	CGGAGCCAGGGAGTAAACCTGGAAGCCGCCTCCCAAAGGTGCCACATACTGCTCTCTCTTTCTCCTCCAGGAAGTCCATAGGACTGTGTTCATGCGCTTGAACATCATCAGCCCTGACCTGTCTGGTGAGCTCCCTCCAGGTCTCTCGGG	ENG	ENG_e13	ENSE00003742131	ENG_e13	ENSE00003742131	G	sub	Exon	78.626411105464	66.8876742293357	-11.7387368761283	64.7586206896552	51.7619420516836	50.1182033096927	0.0	-0.0782024	-0.0012487471	-0.0310737267136573	-0.0006077587604522	-0.13567702	-0.0059253573	0.0	-0.04541015625
ENG_e13_del88to88	del88to88	CGGAGCCAGGGAGTAAACCTGGAAGCCGCCTCCCAAAGGTGCCACATACTGCTCTCTCTTTCTCCTCCAGGAAGTCCATAGGACTGTTTCATGCGCTTGAACATCATCAGCCCTGACCTGTCTGGTGAGCTCCCTCCAGGTCTCTCGGG	ENG	ENG_e13	ENSE00003742131	ENG_e13	ENSE00003742131	∆1nt	∆1nt	Exon	78.626411105464	62.9692778683098	-15.6571332371542	63.3891213389121	46.5753424657534	45.5497382198953	0.0	-0.17817867	-0.011178315	-0.157683253288269	-0.0623006522655487	-0.23633498	-0.01740706	0.0	-0.09033203125
ENG_e13_C88T	C88T	CGGAGCCAGGGAGTAAACCTGGAAGCCGCCTCCCAAAGGTGCCACATACTGCTCTCTCTTTCTCCTCCAGGAAGTCCATAGGACTGTTTTCATGCGCTTGAACATCATCAGCCCTGACCTGTCTGGTGAGCTCCCTCCAGGTCTCTCGGG	ENG	ENG_e13	ENSE00003742131	ENG_e13	ENSE00003742131	U	sub	Exon	78.626411105464	67.4189448257931	-11.2074662796709	67.1147880041365	51.2978986402967	51.9003931847969	0.0	-0.1376448	-0.0023875833	-0.0688129141926765	-0.0016001164913177	-0.16758081	-0.008422196	0.0	-0.1259765625
ENG_e13_del86to86	del86to86	CGGAGCCAGGGAGTAAACCTGGAAGCCGCCTCCCAAAGGTGCCACATACTGCTCTCTCTTTCTCCTCCAGGAAGTCCATAGGACTTCTTCATGCGCTTGAACATCATCAGCCCTGACCTGTCTGGTGAGCTCCCTCCAGGTCTCTCGGG	ENG	ENG_e13	ENSE00003742131	ENG_e13	ENSE00003742131	∆1nt	∆1nt	Exon	78.626411105464	29.027450814199	-49.598960291265	21.5946843853821	15.4798761609907	14.3322475570033	0.0	-0.027971715	-0.0019084811	-0.0916449427604675	-0.047998696565628	-0.11690873	-0.008540332	0.0	0.0068359375
ENG_e13_del86to88	del86to88	CGGAGCCAGGGAGTAAACCTGGAAGCCGCCTCCCAAAGGTGCCACATACTGCTCTCTCTTTCTCCTCCAGGAAGTCCATAGGACTTTCATGCGCTTGAACATCATCAGCCCTGACCTGTCTGGTGAGCTCCCTCCAGGTCTCTCGGG	ENG	ENG_e13	ENSE00003742131	ENG_e13	ENSE00003742131	∆3nt	∆3nt	Exon	78.626411105464	38.7037453118961	-39.9226657935679	34.796573875803	21.8090452261307	22.5982532751092	0.0	-0.15369838	-0.00522393	-0.0942276418209075	0.0080911219120025	-0.111287	-0.0028505027	0.0	-0.109375
ENG_e13_G86T	G86T	CGGAGCCAGGGAGTAAACCTGGAAGCCGCCTCCCAAAGGTGCCACATACTGCTCTCTCTTTCTCCTCCAGGAAGTCCATAGGACTTTCTTCATGCGCTTGAACATCATCAGCCCTGACCTGTCTGGTGAGCTCCCTCCAGGTCTCTCGGG	ENG	ENG_e13	ENSE00003742131	ENG_e13	ENSE00003742131	U	sub	Exon	78.626411105464	47.634161347227	-30.992249758237	47.8967495219885	29.0674603174603	30.9497206703911	0.0	-0.030711025	-0.00029611588	-0.0199744701385498	-0.0030645430088043	-0.047946632	-0.0028999448	0.0	-0.04833984375
ENG_e13_C84G	C84G	CGGAGCCAGGGAGTAAACCTGGAAGCCGCCTCCCAAAGGTGCCACATACTGCTCTCTCTTTCTCCTCCAGGAAGTCCATAGGAGTGTCTTCATGCGCTTGAACATCATCAGCCCTGACCTGTCTGGTGAGCTCCCTCCAGGTCTCTCGGG	ENG	ENG_e13	ENSE00003742131	ENG_e13	ENSE00003742131	G	sub	Exon	78.626411105464	81.1955034686665	2.5690923632025	89.4957983193277	71.5643274853801	69.6993670886076	0.0	-0.023465455	-0.00015631318	-0.0096030980348587	-0.0033668279647827	-0.011664152	-0.0037246048	0.0	0.00390625
ENG_e13_del83to103	del83to103	CGGAGCCAGGGAGTAAACCTGGAAGCCGCCTCCCAAAGGTGCCACATACTGCTCTCTCTTTCTCCTCCAGGAAGTCCATAGGATCATCAGCCCTGACCTGTCTGGTGAGCTCCCTCCAGGTCTCTCGGG	ENG	ENG_e13	ENSE00003742131	ENG_e13	ENSE00003742131	∆21nt	∆21nt	Exon	78.626411105464	38.825803170046	-39.800607935418	37.6898622394913	21.8962432915921	22.8155339805825	0.0	-0.34578973	-0.04907012	-0.310592457652092	-0.0621587336063385	-0.3245706	-0.060786515	0.0	-0.31640625
ENG_e13_del84to89	del84to89	CGGAGCCAGGGAGTAAACCTGGAAGCCGCCTCCCAAAGGTGCCACATACTGCTCTCTCTTTCTCCTCCAGGAAGTCCATAGGATCATGCGCTTGAACATCATCAGCCCTGACCTGTCTGGTGAGCTCCCTCCAGGTCTCTCGGG	ENG	ENG_e13	ENSE00003742131	ENG_e13	ENSE00003742131	∆6nt	∆6nt	Exon	78.626411105464	80.1449312192078	1.5185201137438	86.4235841737781	68.2401466544455	70.0863382427628	0.0	-0.06482977	-0.0013938844	-0.0699478089809417	-0.004155546426773	-0.10725491	-0.0015999973	0.0	0.0166015625
ENG_e13_del84to86	del84to86	CGGAGCCAGGGAGTAAACCTGGAAGCCGCCTCCCAAAGGTGCCACATACTGCTCTCTCTTTCTCCTCCAGGAAGTCCATAGGATCTTCATGCGCTTGAACATCATCAGCCCTGACCTGTCTGGTGAGCTCCCTCCAGGTCTCTCGGG	ENG	ENG_e13	ENSE00003742131	ENG_e13	ENSE00003742131	∆3nt	∆3nt	Exon	78.626411105464	81.1320630503518	2.5056519448878	86.9739478957916	71.2738853503185	69.8593436034829	0.0	-0.018033206	-0.0014720559	-0.0420327112078666	0.0119948983192443	-0.014814764	0.002929777	0.0	0.0390625
ENG_e13_del84to84	del84to84	CGGAGCCAGGGAGTAAACCTGGAAGCCGCCTCCCAAAGGTGCCACATACTGCTCTCTCTTTCTCCTCCAGGAAGTCCATAGGATGTCTTCATGCGCTTGAACATCATCAGCCCTGACCTGTCTGGTGAGCTCCCTCCAGGTCTCTCGGG	ENG	ENG_e13	ENSE00003742131	ENG_e13	ENSE00003742131	∆1nt	∆1nt	Exon	78.626411105464	81.5632106954238	2.9367995899598	89.6840148698885	69.7752808988764	72.8059332509271	0.0	-0.039752096	-0.0023916364	-0.0957908257842063	-0.051877737045288	-0.092472	-0.007180482	0.0	-0.0029296875
ENG_e13_C84T	C84T	CGGAGCCAGGGAGTAAACCTGGAAGCCGCCTCCCAAAGGTGCCACATACTGCTCTCTCTTTCTCCTCCAGGAAGTCCATAGGATTGTCTTCATGCGCTTGAACATCATCAGCCCTGACCTGTCTGGTGAGCTCCCTCCAGGTCTCTCGGG	ENG	ENG_e13	ENSE00003742131	ENG_e13	ENSE00003742131	U	sub	Exon	78.626411105464	78.6188301392185	-0.0075809662455017	84.287317620651	65.4929577464789	68.3385579937304	0.0	-0.0058427453	-4.9501657e-05	-0.0130045935511589	-0.0024704933166503	0.014372587	0.0014622211	0.0	0.03515625
ENG_e13_A83C	A83C	CGGAGCCAGGGAGTAAACCTGGAAGCCGCCTCCCAAAGGTGCCACATACTGCTCTCTCTTTCTCCTCCAGGAAGTCCATAGGCCTGTCTTCATGCGCTTGAACATCATCAGCCCTGACCTGTCTGGTGAGCTCCCTCCAGGTCTCTCGGG	ENG	ENG_e13	ENSE00003742131	ENG_e13	ENSE00003742131	C	sub	Exon	78.626411105464	78.676396389575	0.0499852841109982	82.6030927835052	65.0	68.8920454545455	0.0	-0.075989515	-0.0011983216	-0.0341491103172302	0.0009296834468841	-0.07217434	-0.003586948	0.0	-0.02734375
ENG_e13_del83to83	del83to83	CGGAGCCAGGGAGTAAACCTGGAAGCCGCCTCCCAAAGGTGCCACATACTGCTCTCTCTTTCTCCTCCAGGAAGTCCATAGGCTGTCTTCATGCGCTTGAACATCATCAGCCCTGACCTGTCTGGTGAGCTCCCTCCAGGTCTCTCGGG	ENG	ENG_e13	ENSE00003742131	ENG_e13	ENSE00003742131	∆1nt	∆1nt	Exon	78.626411105464	75.2759122298303	-3.3504988756337	83.8602329450915	60.0405679513185	64.2201834862385	0.0	-0.13841772	-0.0060420036	-0.1485992670059204	-0.0662068128585815	-0.15878277	-0.008653343	0.0	-0.0654296875
ENG_e13_A83G	A83G	CGGAGCCAGGGAGTAAACCTGGAAGCCGCCTCCCAAAGGTGCCACATACTGCTCTCTCTTTCTCCTCCAGGAAGTCCATAGGGCTGTCTTCATGCGCTTGAACATCATCAGCCCTGACCTGTCTGGTGAGCTCCCTCCAGGTCTCTCGGG	ENG	ENG_e13	ENSE00003742131	ENG_e13	ENSE00003742131	G	sub	Exon	78.626411105464	63.8254174309412	-14.8009936745228	64.6859083191851	46.0707269155206	48.3597883597884	0.0	-0.11203274	-0.0020622313	-0.0541803538799285	-0.0050070583820343	-0.13428026	-0.0058027506	0.0	-0.07470703125
ENG_e13_del83to85	del83to85	CGGAGCCAGGGAGTAAACCTGGAAGCCGCCTCCCAAAGGTGCCACATACTGCTCTCTCTTTCTCCTCCAGGAAGTCCATAGGGTCTTCATGCGCTTGAACATCATCAGCCCTGACCTGTCTGGTGAGCTCCCTCCAGGTCTCTCGGG	ENG	ENG_e13	ENSE00003742131	ENG_e13	ENSE00003742131	∆3nt	∆3nt	Exon	78.626411105464	66.7977041485712	-11.8287069568928	67.1125098347758	51.0771992818671	50.5397448478901	0.0	-0.18982211	-0.006688416	-0.1285073682665825	0.003421127796173	-0.1563384	-0.00768739	0.0	-0.08154296875
ENG_e13_A83T	A83T	CGGAGCCAGGGAGTAAACCTGGAAGCCGCCTCCCAAAGGTGCCACATACTGCTCTCTCTTTCTCCTCCAGGAAGTCCATAGGTCTGTCTTCATGCGCTTGAACATCATCAGCCCTGACCTGTCTGGTGAGCTCCCTCCAGGTCTCTCGGG	ENG	ENG_e13	ENSE00003742131	ENG_e13	ENSE00003742131	U	sub	Exon	78.626411105464	67.7667242050868	-10.8596869003772	72.759643916914	52.0614954577219	52.008765522279	0.0	-0.1442712	-0.0022302866	-0.0795364826917648	-0.0112947523593902	-0.12439175	-0.0028395355	0.0	-0.18798828125
ENG_e13_del83to88	del83to88	CGGAGCCAGGGAGTAAACCTGGAAGCCGCCTCCCAAAGGTGCCACATACTGCTCTCTCTTTCTCCTCCAGGAAGTCCATAGGTTCATGCGCTTGAACATCATCAGCCCTGACCTGTCTGGTGAGCTCCCTCCAGGTCTCTCGGG	ENG	ENG_e13	ENSE00003742131	ENG_e13	ENSE00003742131	∆6nt	∆6nt	Exon	78.626411105464	42.0334376043399	-36.5929735011241	39.1948172142527	24.8787584869059	25.1179863660199	0.0	-0.26130393	-0.015960693	-0.1871836483478546	-0.019887775182724	-0.21572173	-0.011493534	0.0	-0.14697265625
ENG_e13_G82T	G82T	CGGAGCCAGGGAGTAAACCTGGAAGCCGCCTCCCAAAGGTGCCACATACTGCTCTCTCTTTCTCCTCCAGGAAGTCCATAGTACTGTCTTCATGCGCTTGAACATCATCAGCCCTGACCTGTCTGGTGAGCTCCCTCCAGGTCTCTCGGG	ENG	ENG_e13	ENSE00003742131	ENG_e13	ENSE00003742131	U	sub	Exon	78.626411105464	70.3542286956791	-8.2721824097849	72.9416632188664	56.4705882352941	54.1980894922071	0.0	-0.10400227	-0.0015899539	-0.0456245690584182	0.0085684359073638	-0.07977407	-0.001530379	0.0	-0.033203125
ENG_e13_del82to84	del82to84	CGGAGCCAGGGAGTAAACCTGGAAGCCGCCTCCCAAAGGTGCCACATACTGCTCTCTCTTTCTCCTCCAGGAAGTCCATAGTGTCTTCATGCGCTTGAACATCATCAGCCCTGACCTGTCTGGTGAGCTCCCTCCAGGTCTCTCGGG	ENG	ENG_e13	ENSE00003742131	ENG_e13	ENSE00003742131	∆3nt	∆3nt	Exon	78.626411105464	71.8077986416073	-6.8186124638567	77.7777777777778	59.6439169139466	54.7880690737834	0.0	-0.10700965	-0.0028871894	-0.0754814520478248	0.0127956867218017	-0.098321974	0.00016474724	0.0	0.005859375
ENG_e13_del81to86	del81to86	CGGAGCCAGGGAGTAAACCTGGAAGCCGCCTCCCAAAGGTGCCACATACTGCTCTCTCTTTCTCCTCCAGGAAGTCCATATCTTCATGCGCTTGAACATCATCAGCCCTGACCTGTCTGGTGAGCTCCCTCCAGGTCTCTCGGG	ENG	ENG_e13	ENSE00003742131	ENG_e13	ENSE00003742131	∆6nt	∆6nt	Exon	78.626411105464	72.1498547887482	-6.4765563167158	72.754619681994	57.2557876905703	58.2964601769912	0.0	-0.034275293	-0.00074765086	-0.0523245483636856	-0.001834750175476	-0.04193577	0.0016780496	0.0	0.1044921875
ENG_e13_G81T	G81T	CGGAGCCAGGGAGTAAACCTGGAAGCCGCCTCCCAAAGGTGCCACATACTGCTCTCTCTTTCTCCTCCAGGAAGTCCATATGACTGTCTTCATGCGCTTGAACATCATCAGCCCTGACCTGTCTGGTGAGCTCCCTCCAGGTCTCTCGGG	ENG	ENG_e13	ENSE00003742131	ENG_e13	ENSE00003742131	U	sub	Exon	78.626411105464	81.7496779460453	3.1232668405813	87.874659400545	70.6134094151213	72.4242424242424	0.0	-0.0004912913	0.00021374226	0.0120062381029129	-0.0010374784469604	0.010068148	-8.98242e-05	0.0	0.0693359375
ENG_e13_A80C	A80C	CGGAGCCAGGGAGTAAACCTGGAAGCCGCCTCCCAAAGGTGCCACATACTGCTCTCTCTTTCTCCTCCAGGAAGTCCATCGGACTGTCTTCATGCGCTTGAACATCATCAGCCCTGACCTGTCTGGTGAGCTCCCTCCAGGTCTCTCGGG	ENG	ENG_e13	ENSE00003742131	ENG_e13	ENSE00003742131	C	sub	Exon	78.626411105464	82.7658253312355	4.1394142257715	89.8260869565217	73.6421725239617	72.4178403755869	0.0	0.11422208	0.0014125109	0.0680372938513755	0.0094561278820037	0.04694304	0.0030601919	0.001953125	0.1083984375
ENG_e13_del80to80	del80to80	CGGAGCCAGGGAGTAAACCTGGAAGCCGCCTCCCAAAGGTGCCACATACTGCTCTCTCTTTCTCCTCCAGGAAGTCCATGGACTGTCTTCATGCGCTTGAACATCATCAGCCCTGACCTGTCTGGTGAGCTCCCTCCAGGTCTCTCGGG	ENG	ENG_e13	ENSE00003742131	ENG_e13	ENSE00003742131	∆1nt	∆1nt	Exon	78.626411105464	83.8920690550857	5.26565794962171	88.7152777777778	75.2988047808765	74.1794310722101	0.0	0.04643303	0.00019478798	-0.0485845431685447	-0.037136971950531	-0.044424772	-0.0037313998	0.0	0.0244140625
ENG_e13_A80G	A80G	CGGAGCCAGGGAGTAAACCTGGAAGCCGCCTCCCAAAGGTGCCACATACTGCTCTCTCTTTCTCCTCCAGGAAGTCCATGGGACTGTCTTCATGCGCTTGAACATCATCAGCCCTGACCTGTCTGGTGAGCTCCCTCCAGGTCTCTCGGG	ENG	ENG_e13	ENSE00003742131	ENG_e13	ENSE00003742131	G	sub	Exon	78.626411105464	80.1147687226806	1.4883576172166	88.5431400282886	69.6043165467626	68.3928571428571	0.0	0.06865445	0.0007391274	0.0428828373551368	0.0040628015995025	0.061737627	-0.0020477474	0.0	0.056640625
ENG_e13_del79to84	del79to84	CGGAGCCAGGGAGTAAACCTGGAAGCCGCCTCCCAAAGGTGCCACATACTGCTCTCTCTTTCTCCTCCAGGAAGTCCATGTCTTCATGCGCTTGAACATCATCAGCCCTGACCTGTCTGGTGAGCTCCCTCCAGGTCTCTCGGG	ENG	ENG_e13	ENSE00003742131	ENG_e13	ENSE00003742131	∆6nt	∆6nt	Exon	78.626411105464	77.7807753206814	-0.845635784782606	83.5103060587133	64.8809523809524	66.4313725490196	0.0	0.013248652	9.0152025e-05	-0.040818378329277	-0.0009326040744781	-0.049857646	0.0010618567	0.0	0.10546875
ENG_e13_A80T	A80T	CGGAGCCAGGGAGTAAACCTGGAAGCCGCCTCCCAAAGGTGCCACATACTGCTCTCTCTTTCTCCTCCAGGAAGTCCATTGGACTGTCTTCATGCGCTTGAACATCATCAGCCCTGACCTGTCTGGTGAGCTCCCTCCAGGTCTCTCGGG	ENG	ENG_e13	ENSE00003742131	ENG_e13	ENSE00003742131	U	sub	Exon	78.626411105464	80.3408608545269	1.7144497490629	87.7182044887781	69.5278969957082	69.2307692307692	0.0	0.071567416	0.0009031892	0.0119316205382347	-0.0057726502418518	0.030234486	-0.0036521256	0.0	0.029296875
ENG_e13_A78C	A78C	CGGAGCCAGGGAGTAAACCTGGAAGCCGCCTCCCAAAGGTGCCACATACTGCTCTCTCTTTCTCCTCCAGGAAGTCCCTAGGACTGTCTTCATGCGCTTGAACATCATCAGCCCTGACCTGTCTGGTGAGCTCCCTCCAGGTCTCTCGGG	ENG	ENG_e13	ENSE00003742131	ENG_e13	ENSE00003742131	C	sub	Exon	78.626411105464	77.0904334629231	-1.5359776425409	83.793347487615	63.302752293578	66.1141804788214	0.0	-0.030759096	-0.00031334162	-0.0066422969102859	-0.000660240650177	-0.041506395	-0.00087839365	0.0	-0.041015625
ENG_e13_del78to83	del78to83	CGGAGCCAGGGAGTAAACCTGGAAGCCGCCTCCCAAAGGTGCCACATACTGCTCTCTCTTTCTCCTCCAGGAAGTCCCTGTCTTCATGCGCTTGAACATCATCAGCCCTGACCTGTCTGGTGAGCTCCCTCCAGGTCTCTCGGG	ENG	ENG_e13	ENSE00003742131	ENG_e13	ENSE00003742131	∆6nt	∆6nt	Exon	78.626411105464	79.6844954640954	1.05808435863139	84.8346636259977	67.1136203246295	69.8030634573304	0.0	0.0018849671	-0.00023949146	-0.0397970825433731	0.0017337203025817	-0.043242127	0.0015207529	0.0	0.048828125
ENG_e13_del78to80	del78to80	CGGAGCCAGGGAGTAAACCTGGAAGCCGCCTCCCAAAGGTGCCACATACTGCTCTCTCTTTCTCCTCCAGGAAGTCCGGACTGTCTTCATGCGCTTGAACATCATCAGCCCTGACCTGTCTGGTGAGCTCCCTCCAGGTCTCTCGGG	ENG	ENG_e13	ENSE00003742131	ENG_e13	ENSE00003742131	∆3nt	∆3nt	Exon	78.626411105464	79.9793335369983	1.3529224315343	88.135593220339	67.8035470668486	69.8863636363636	0.0	0.0729363	-0.00010770559	0.0405576527118682	0.0164026618003845	0.07928884	0.005121976	0.001953125	0.12109375
ENG_e13_A78G	A78G	CGGAGCCAGGGAGTAAACCTGGAAGCCGCCTCCCAAAGGTGCCACATACTGCTCTCTCTTTCTCCTCCAGGAAGTCCGTAGGACTGTCTTCATGCGCTTGAACATCATCAGCCCTGACCTGTCTGGTGAGCTCCCTCCAGGTCTCTCGGG	ENG	ENG_e13	ENSE00003742131	ENG_e13	ENSE00003742131	G	sub	Exon	78.626411105464	76.377017871426	-2.249393234038	87.1287128712871	62.0795107033639	64.8484848484848	0.0	0.011538982	-1.7732382e-05	0.0339256003499031	0.0084818005561828	0.014826387	0.0025542676	0.0	0.037109375
ENG_e13_del78to78	del78to78	CGGAGCCAGGGAGTAAACCTGGAAGCCGCCTCCCAAAGGTGCCACATACTGCTCTCTCTTTCTCCTCCAGGAAGTCCTAGGACTGTCTTCATGCGCTTGAACATCATCAGCCCTGACCTGTCTGGTGAGCTCCCTCCAGGTCTCTCGGG	ENG	ENG_e13	ENSE00003742131	ENG_e13	ENSE00003742131	∆1nt	∆1nt	Exon	78.626411105464	77.8803930214751	-0.746018083988898	84.2105263157895	65.9056316590563	65.5629139072848	0.0	-0.018025309	-0.0004929602	-0.0741434767842292	-0.0360746979713439	-0.11045392	-0.002075404	0.0	-0.0283203125
ENG_e13_del78to98	del78to98	CGGAGCCAGGGAGTAAACCTGGAAGCCGCCTCCCAAAGGTGCCACATACTGCTCTCTCTTTCTCCTCCAGGAAGTCCTGAACATCATCAGCCCTGACCTGTCTGGTGAGCTCCCTCCAGGTCTCTCGGG	ENG	ENG_e13	ENSE00003742131	ENG_e13	ENSE00003742131	∆21nt	∆21nt	Exon	78.626411105464	30.2844033807027	-48.3420077247613	29.7768479776848	15.7485875706215	16.0089352196575	0.0	-0.22068256	-0.01801014	-0.196569561958313	-0.0334354937076568	-0.16671492	-0.018155843	0.0	-0.1728515625
ENG_e13_A78T	A78T	CGGAGCCAGGGAGTAAACCTGGAAGCCGCCTCCCAAAGGTGCCACATACTGCTCTCTCTTTCTCCTCCAGGAAGTCCTTAGGACTGTCTTCATGCGCTTGAACATCATCAGCCCTGACCTGTCTGGTGAGCTCCCTCCAGGTCTCTCGGG	ENG	ENG_e13	ENSE00003742131	ENG_e13	ENSE00003742131	U	sub	Exon	78.626411105464	72.1752248790906	-6.4511862263734	82.3696682464455	57.2996706915478	58.2547169811321	0.0	-0.047443062	-0.0006529391	-0.0096003115177154	0.0007474720478057	-0.058792904	-0.0017927885	0.0	-0.017578125
ENG_e13_C77G	C77G	CGGAGCCAGGGAGTAAACCTGGAAGCCGCCTCCCAAAGGTGCCACATACTGCTCTCTCTTTCTCCTCCAGGAAGTCGATAGGACTGTCTTCATGCGCTTGAACATCATCAGCCCTGACCTGTCTGGTGAGCTCCCTCCAGGTCTCTCGGG	ENG	ENG_e13	ENSE00003742131	ENG_e13	ENSE00003742131	G	sub	Exon	78.626411105464	79.1432812193443	0.516870113880297	87.2357723577236	65.72265625	69.53125	0.0	0.050325066	0.0005684793	0.0333510190248489	0.0053306221961975	0.0688158	0.0017498434	0.0	0.0732421875
ENG_e13_C77T	C77T	CGGAGCCAGGGAGTAAACCTGGAAGCCGCCTCCCAAAGGTGCCACATACTGCTCTCTCTTTCTCCTCCAGGAAGTCTATAGGACTGTCTTCATGCGCTTGAACATCATCAGCCCTGACCTGTCTGGTGAGCTCCCTCCAGGTCTCTCGGG	ENG	ENG_e13	ENSE00003742131	ENG_e13	ENSE00003742131	U	sub	Exon	78.626411105464	70.8261641258648	-7.8002469795992	75.7696127110228	58.7244283995187	52.9172320217096	0.0	-0.024074018	-0.000110298395	-0.0103729367256164	-0.0003379881381988	0.033777475	-0.0034880042	0.0	0.0322265625
ENG_e13_del76to96	del76to96	CGGAGCCAGGGAGTAAACCTGGAAGCCGCCTCCCAAAGGTGCCACATACTGCTCTCTCTTTCTCCTCCAGGAAGTCTTGAACATCATCAGCCCTGACCTGTCTGGTGAGCTCCCTCCAGGTCTCTCGGG	ENG	ENG_e13	ENSE00003742131	ENG_e13	ENSE00003742131	∆21nt	∆21nt	Exon	78.626411105464	17.278419119536	-61.347991985928	14.0133951571355	8.04179918218991	7.31083844580777	0.0	-0.31723323	-0.03654188	-0.2634375840425491	-0.0456819534301757	-0.24145871	-0.033774048	0.0	-0.2412109375
ENG_e13_del76to81	del76to81	CGGAGCCAGGGAGTAAACCTGGAAGCCGCCTCCCAAAGGTGCCACATACTGCTCTCTCTTTCTCCTCCAGGAAGTGACTGTCTTCATGCGCTTGAACATCATCAGCCCTGACCTGTCTGGTGAGCTCCCTCCAGGTCTCTCGGG	ENG	ENG_e13	ENSE00003742131	ENG_e13	ENSE00003742131	∆6nt	∆6nt	Exon	78.626411105464	80.9421482915877	2.3157371861237	86.5047648324624	70.0696055684455	70.5631399317406	0.0	0.03834915	0.0006841123	-0.0301607549190521	0.0026494860649108	-0.003289938	0.00216493	0.0	0.041015625
ENG_e13_C76G	C76G	CGGAGCCAGGGAGTAAACCTGGAAGCCGCCTCCCAAAGGTGCCACATACTGCTCTCTCTTTCTCCTCCAGGAAGTGCATAGGACTGTCTTCATGCGCTTGAACATCATCAGCCCTGACCTGTCTGGTGAGCTCCCTCCAGGTCTCTCGGG	ENG	ENG_e13	ENSE00003742131	ENG_e13	ENSE00003742131	G	sub	Exon	78.626411105464	79.2488072472737	0.6223961418097	87.3513513513514	69.0159574468085	66.3793103448276	0.0	-0.018318921	0.00019702315	-0.0074022263288497	-0.0007877051830291	0.013321638	0.00024431944	0.0	-0.0576171875
ENG_e13_del76to78	del76to78	CGGAGCCAGGGAGTAAACCTGGAAGCCGCCTCCCAAAGGTGCCACATACTGCTCTCTCTTTCTCCTCCAGGAAGTTAGGACTGTCTTCATGCGCTTGAACATCATCAGCCCTGACCTGTCTGGTGAGCTCCCTCCAGGTCTCTCGGG	ENG	ENG_e13	ENSE00003742131	ENG_e13	ENSE00003742131	∆3nt	∆3nt	Exon	78.626411105464	66.0148974001442	-12.6115137053198	70.2487562189055	49.7453310696095	49.968886123211	0.0	-0.20776433	-0.004391223	-0.1329176947474479	0.0026902556419372	-0.13275094	-0.0014483035	0.0	-0.13623046875
ENG_e13_C76T	C76T	CGGAGCCAGGGAGTAAACCTGGAAGCCGCCTCCCAAAGGTGCCACATACTGCTCTCTCTTTCTCCTCCAGGAAGTTCATAGGACTGTCTTCATGCGCTTGAACATCATCAGCCCTGACCTGTCTGGTGAGCTCCCTCCAGGTCTCTCGGG	ENG	ENG_e13	ENSE00003742131	ENG_e13	ENSE00003742131	U	sub	Exon	78.626411105464	77.546042397586	-1.080368707878	81.9363222871995	65.3364632237872	65.2528548123981	0.0	-0.010519356	9.813905e-05	-0.0198303312063217	0.0014959871768951	-0.040296763	-0.0017306507	0.0	-0.021484375
ENG_e13_del74to74	del74to74	CGGAGCCAGGGAGTAAACCTGGAAGCCGCCTCCCAAAGGTGCCACATACTGCTCTCTCTTTCTCCTCCAGGAATCCATAGGACTGTCTTCATGCGCTTGAACATCATCAGCCCTGACCTGTCTGGTGAGCTCCCTCCAGGTCTCTCGGG	ENG	ENG_e13	ENSE00003742131	ENG_e13	ENSE00003742131	∆1nt	∆1nt	Exon	78.626411105464	80.4503391991989	1.82392809373489	88.3071553228621	70.7216494845361	68.1293302540416	0.0	0.04147947	0.00041651726	-0.0352175831794738	-0.0257604420185089	-0.006998539	0.001975745	0.0	0.052734375
ENG_e13_G74T	G74T	CGGAGCCAGGGAGTAAACCTGGAAGCCGCCTCCCAAAGGTGCCACATACTGCTCTCTCTTTCTCCTCCAGGAATTCCATAGGACTGTCTTCATGCGCTTGAACATCATCAGCCCTGACCTGTCTGGTGAGCTCCCTCCAGGTCTCTCGGG	ENG	ENG_e13	ENSE00003742131	ENG_e13	ENSE00003742131	U	sub	Exon	78.626411105464	81.7092665850477	3.0828554795837	88.6859865025804	71.1237553342817	71.8013045659809	0.0	0.06586987	0.0006079674	0.0145071446895599	0.0033082365989685	0.055135697	0.0016289353	0.0	-0.01171875
ENG_e13_del73to75	del73to75	CGGAGCCAGGGAGTAAACCTGGAAGCCGCCTCCCAAAGGTGCCACATACTGCTCTCTCTTTCTCCTCCAGGACCATAGGACTGTCTTCATGCGCTTGAACATCATCAGCCCTGACCTGTCTGGTGAGCTCCCTCCAGGTCTCTCGGG	ENG	ENG_e13	ENSE00003742131	ENG_e13	ENSE00003742131	∆3nt	∆3nt	Exon	78.626411105464	80.0644213712263	1.4380102657623	87.5957120980092	68.0154142581888	70.0719424460432	0.0	-0.0063093603	-0.0008867979	-0.0322721153497695	0.0217358171939849	0.032391608	0.0037143826	0.0	0.0390625
ENG_e13_A73C	A73C	CGGAGCCAGGGAGTAAACCTGGAAGCCGCCTCCCAAAGGTGCCACATACTGCTCTCTCTTTCTCCTCCAGGACGTCCATAGGACTGTCTTCATGCGCTTGAACATCATCAGCCCTGACCTGTCTGGTGAGCTCCCTCCAGGTCTCTCGGG	ENG	ENG_e13	ENSE00003742131	ENG_e13	ENSE00003742131	C	sub	Exon	78.626411105464	80.4957007384397	1.8692896329757	86.6197183098592	68.5650887573965	70.8029197080292	0.0	0.08616838	0.0006416738	0.0288000404834747	0.0100651383399963	0.0840095	0.002493769	0.0	0.091796875
ENG_e13_del73to93	del73to93	CGGAGCCAGGGAGTAAACCTGGAAGCCGCCTCCCAAAGGTGCCACATACTGCTCTCTCTTTCTCCTCCAGGAGCGCTTGAACATCATCAGCCCTGACCTGTCTGGTGAGCTCCCTCCAGGTCTCTCGGG	ENG	ENG_e13	ENSE00003742131	ENG_e13	ENSE00003742131	∆21nt	∆21nt	Exon	78.626411105464	31.6300681101598	-46.9963429953042	29.8260869565217	16.1692650334076	17.4761688606446	0.0	-0.23016167	-0.01492995	-0.1626109480857849	-0.0287296473979949	-0.10614361	-0.010635495	0.0	-0.11572265625
ENG_e13_A73G	A73G	CGGAGCCAGGGAGTAAACCTGGAAGCCGCCTCCCAAAGGTGCCACATACTGCTCTCTCTTTCTCCTCCAGGAGGTCCATAGGACTGTCTTCATGCGCTTGAACATCATCAGCCCTGACCTGTCTGGTGAGCTCCCTCCAGGTCTCTCGGG	ENG	ENG_e13	ENSE00003742131	ENG_e13	ENSE00003742131	G	sub	Exon	78.626411105464	79.2666036448349	0.640192539370899	80.8032128514056	67.1717171717172	68.4816753926702	0.0	0.006767243	-5.2005053e-05	-0.0117043405771255	-0.0002980828285217	-0.035167694	-0.0007672012	0.0	0.025390625
ENG_e13_del72to72	del72to72	CGGAGCCAGGGAGTAAACCTGGAAGCCGCCTCCCAAAGGTGCCACATACTGCTCTCTCTTTCTCCTCCAGGAGTCCATAGGACTGTCTTCATGCGCTTGAACATCATCAGCCCTGACCTGTCTGGTGAGCTCCCTCCAGGTCTCTCGGG	ENG	ENG_e13	ENSE00003742131	ENG_e13	ENSE00003742131	∆1nt	∆1nt	Exon	78.626411105464	74.9402941694835	-3.6861169359805	83.7487537387837	61.3686534216336	61.768219832736	0.0	-0.02572149	0.00036290288	-0.0458010286092758	-0.0281676352024078	-0.0152795315	0.0020343661	0.0	-0.0068359375
ENG_e13_del72to77	del72to77	CGGAGCCAGGGAGTAAACCTGGAAGCCGCCTCCCAAAGGTGCCACATACTGCTCTCTCTTTCTCCTCCAGGATAGGACTGTCTTCATGCGCTTGAACATCATCAGCCCTGACCTGTCTGGTGAGCTCCCTCCAGGTCTCTCGGG	ENG	ENG_e13	ENSE00003742131	ENG_e13	ENSE00003742131	∆6nt	∆6nt	Exon	78.626411105464	77.4059371744605	-1.2204739310035	84.0740740740741	64.3646408839779	65.8464566929134	0.0	-0.04211551	-0.000441581	-0.0640853643417358	-0.0054246485233306	-0.010701656	0.00047054887	0.0	0.0205078125
ENG_e13_A73T	A73T	CGGAGCCAGGGAGTAAACCTGGAAGCCGCCTCCCAAAGGTGCCACATACTGCTCTCTCTTTCTCCTCCAGGATGTCCATAGGACTGTCTTCATGCGCTTGAACATCATCAGCCCTGACCTGTCTGGTGAGCTCCCTCCAGGTCTCTCGGG	ENG	ENG_e13	ENSE00003742131	ENG_e13	ENSE00003742131	U	sub	Exon	78.626411105464	81.3369601204618	2.7105490149978	87.0049504950495	70.6755753526355	71.1111111111111	0.0	0.057351083	0.00042644143	0.0176101177930831	0.0047995448112487	0.048115402	0.0015864372	0.0	0.0634765625
ENG_e13_A72C	A72C	CGGAGCCAGGGAGTAAACCTGGAAGCCGCCTCCCAAAGGTGCCACATACTGCTCTCTCTTTCTCCTCCAGGCAGTCCATAGGACTGTCTTCATGCGCTTGAACATCATCAGCCCTGACCTGTCTGGTGAGCTCCCTCCAGGTCTCTCGGG	ENG	ENG_e13	ENSE00003742131	ENG_e13	ENSE00003742131	C	sub	Exon	78.626411105464	1.24220841411711	-77.3842026913469	0.864553314121037	0.308832612723904	0.259909031838856	0.0	-0.024956882	-0.00017794967	-0.0136339366436004	-0.0021651685237884	-0.046271175	-0.0034051836	0.0	-0.0009765625
ENG_e13_A72G	A72G	CGGAGCCAGGGAGTAAACCTGGAAGCCGCCTCCCAAAGGTGCCACATACTGCTCTCTCTTTCTCCTCCAGGGAGTCCATAGGACTGTCTTCATGCGCTTGAACATCATCAGCCCTGACCTGTCTGGTGAGCTCCCTCCAGGTCTCTCGGG	ENG	ENG_e13	ENSE00003742131	ENG_e13	ENSE00003742131	G	sub	Exon	78.626411105464	76.5329112275221	-2.0934998779419	83.6030964109782	64.1828958509738	63.4715025906736	0.0	0.0105418265	2.9087067e-05	-0.0226162075996398	-0.0074101686477661	-0.03432119	-0.0014813244	0.0	0.0107421875
ENG_e13_A72T	A72T	CGGAGCCAGGGAGTAAACCTGGAAGCCGCCTCCCAAAGGTGCCACATACTGCTCTCTCTTTCTCCTCCAGGTAGTCCATAGGACTGTCTTCATGCGCTTGAACATCATCAGCCCTGACCTGTCTGGTGAGCTCCCTCCAGGTCTCTCGGG	ENG	ENG_e13	ENSE00003742131	ENG_e13	ENSE00003742131	U	sub	Exon	78.626411105464	78.7655515095301	0.139140404066096	85.1369863013699	67.1317829457364	66.981943250215	0.0	0.012120873	-0.00012293458	0.0128464996814727	-0.0102113187313079	-0.02351442	-0.004376203	0.0	0.03125
ENG_e13_del71to73	del71to73	CGGAGCCAGGGAGTAAACCTGGAAGCCGCCTCCCAAAGGTGCCACATACTGCTCTCTCTTTCTCCTCCAGGTCCATAGGACTGTCTTCATGCGCTTGAACATCATCAGCCCTGACCTGTCTGGTGAGCTCCCTCCAGGTCTCTCGGG	ENG	ENG_e13	ENSE00003742131	ENG_e13	ENSE00003742131	∆3nt	∆3nt	3'SS	78.626411105464	79.6874159879486	1.0610048824846	88.4184308841843	69.8138297872341	66.7682926829268	0.0	-0.40028638	-0.49872628	-0.3351089581847191	-0.4417628645896911	-0.28277898	-0.49264085	-0.5	-0.169921875
ENG_e13_del72to92	del72to92	CGGAGCCAGGGAGTAAACCTGGAAGCCGCCTCCCAAAGGTGCCACATACTGCTCTCTCTTTCTCCTCCAGGTGCGCTTGAACATCATCAGCCCTGACCTGTCTGGTGAGCTCCCTCCAGGTCTCTCGGG	ENG	ENG_e13	ENSE00003742131	ENG_e13	ENSE00003742131	∆21nt	∆21nt	Exon	78.626411105464	68.10274984219	-10.523661263274	70.1428186472649	53.2146389713155	51.7241379310345	0.0	-0.1014255	-0.013215065	-0.1372490972280502	-0.0479830503463745	-0.036200315	-0.0054126084	0.0	-0.10498046875
ENG_e13_G71T	G71T	CGGAGCCAGGGAGTAAACCTGGAAGCCGCCTCCCAAAGGTGCCACATACTGCTCTCTCTTTCTCCTCCAGTAAGTCCATAGGACTGTCTTCATGCGCTTGAACATCATCAGCCCTGACCTGTCTGGTGAGCTCCCTCCAGGTCTCTCGGG	ENG	ENG_e13	ENSE00003742131	ENG_e13	ENSE00003742131	U	sub	3'SS	78.626411105464	6.58347070636196	-72.042940399102	3.91542678151919	2.61267145656434	2.1505376344086	0.0	-0.42731386	-0.052438647	-0.3452586084604263	-0.1373929679393768	-0.31171244	-0.019391358	-0.001953125	-0.32830810546875
ENG_e13_G70T	G70T	CGGAGCCAGGGAGTAAACCTGGAAGCCGCCTCCCAAAGGTGCCACATACTGCTCTCTCTTTCTCCTCCATGAAGTCCATAGGACTGTCTTCATGCGCTTGAACATCATCAGCCCTGACCTGTCTGGTGAGCTCCCTCCAGGTCTCTCGGG	ENG	ENG_e13	ENSE00003742131	ENG_e13	ENSE00003742131	U	sub	3'SS	78.626411105464	1.04485754888588	-77.5815535565781	0.310719834282755	0.181323662737987	0.336053768602977	0.0	-0.63013536	-0.55784345	-0.4674177330061866	-0.5567687624225073	-0.33685103	-0.5093841	-0.5010261535644531	-0.3345302194356918
ENG_e13_A69C	A69C	CGGAGCCAGGGAGTAAACCTGGAAGCCGCCTCCCAAAGGTGCCACATACTGCTCTCTCTTTCTCCTCCCGGAAGTCCATAGGACTGTCTTCATGCGCTTGAACATCATCAGCCCTGACCTGTCTGGTGAGCTCCCTCCAGGTCTCTCGGG	ENG	ENG_e13	ENSE00003742131	ENG_e13	ENSE00003742131	C	sub	3'SS	78.626411105464	1.0327094297288	-77.5937016757352	0.309405940594059	0.209314495028781	0.300120048019208	0.0	-0.6039311	-0.55954546	-0.4598328266974931	-0.5418245243563433	-0.32335275	-0.5108936	-0.499267578125	-0.3329415023326874
ENG_e13_del69to69	del69to69	CGGAGCCAGGGAGTAAACCTGGAAGCCGCCTCCCAAAGGTGCCACATACTGCTCTCTCTTTCTCCTCCGGAAGTCCATAGGACTGTCTTCATGCGCTTGAACATCATCAGCCCTGACCTGTCTGGTGAGCTCCCTCCAGGTCTCTCGGG	ENG	ENG_e13	ENSE00003742131	ENG_e13	ENSE00003742131	∆1nt	∆1nt	3'SS	78.626411105464	1.16957947861734	-77.4568316268467	0.208116545265349	0.36231884057971	0.0	0.0	-0.6043254	-0.5813652	-0.4534353342205577	-0.5652145705098519	-0.3687315	-0.5379267	-0.4993095397949219	-0.3315999507904053
ENG_e13_A69G	A69G	CGGAGCCAGGGAGTAAACCTGGAAGCCGCCTCCCAAAGGTGCCACATACTGCTCTCTCTTTCTCCTCCGGGAAGTCCATAGGACTGTCTTCATGCGCTTGAACATCATCAGCCCTGACCTGTCTGGTGAGCTCCCTCCAGGTCTCTCGGG	ENG	ENG_e13	ENSE00003742131	ENG_e13	ENSE00003742131	G	sub	3'SS	78.626411105464	0.862158942373207	-77.7642521630908	0.318809776833156	0.185701021355617	0.0979431929480901	0.0	-0.6091159	-0.58596843	-0.4570772035767732	-0.59973964861274	-0.31547254	-0.52775484	-0.50140380859375	-0.3336710929870605
ENG_e13_del69to89	del69to89	CGGAGCCAGGGAGTAAACCTGGAAGCCGCCTCCCAAAGGTGCCACATACTGCTCTCTCTTTCTCCTCCTCATGCGCTTGAACATCATCAGCCCTGACCTGTCTGGTGAGCTCCCTCCAGGTCTCTCGGG	ENG	ENG_e13	ENSE00003742131	ENG_e13	ENSE00003742131	∆21nt	∆21nt	3'SS	78.626411105464	0.138074715511713	-78.4883363899523	0.0	0.0	0.0	0.0	-0.67957145	-0.79968894	-0.557238981127739	-0.8463769257068634	-0.42909586	-0.8874417	-0.705078125	-0.34271240234375
ENG_e13_del69to74	del69to74	CGGAGCCAGGGAGTAAACCTGGAAGCCGCCTCCCAAAGGTGCCACATACTGCTCTCTCTTTCTCCTCCTCCATAGGACTGTCTTCATGCGCTTGAACATCATCAGCCCTGACCTGTCTGGTGAGCTCCCTCCAGGTCTCTCGGG	ENG	ENG_e13	ENSE00003742131	ENG_e13	ENSE00003742131	∆6nt	∆6nt	3'SS	78.626411105464	0.568557674777683	-78.0578534306863	0.0	0.112485939257593	0.0	0.0	-0.44451088	-0.49868137	-0.367305725812912	-0.4501125812530517	-0.4151477	-0.4950885	-0.5	-0.2080078125
ENG_e13_A69T	A69T	CGGAGCCAGGGAGTAAACCTGGAAGCCGCCTCCCAAAGGTGCCACATACTGCTCTCTCTTTCTCCTCCTGGAAGTCCATAGGACTGTCTTCATGCGCTTGAACATCATCAGCCCTGACCTGTCTGGTGAGCTCCCTCCAGGTCTCTCGGG	ENG	ENG_e13	ENSE00003742131	ENG_e13	ENSE00003742131	U	sub	3'SS	78.626411105464	1.18047372648556	-77.4459373789784	0.159872102318145	0.389105058365759	0.214438884917798	0.0	-0.61188316	-0.58296895	-0.4652605918699919	-0.5650856347674562	-0.31904113	-0.5155205	-0.5008544921875	-0.3335525691509247
ENG_e13_del68to70	del68to70	CGGAGCCAGGGAGTAAACCTGGAAGCCGCCTCCCAAAGGTGCCACATACTGCTCTCTCTTTCTCCTCGAAGTCCATAGGACTGTCTTCATGCGCTTGAACATCATCAGCCCTGACCTGTCTGGTGAGCTCCCTCCAGGTCTCTCGGG	ENG	ENG_e13	ENSE00003742131	ENG_e13	ENSE00003742131	∆3nt	∆3nt	3'SS	78.626411105464	1.8862737600305	-76.7401373454335	0.107758620689655	0.189214758751183	0.777453838678329	0.0	-0.60825974	-0.53061926	-0.4636679288485084	-0.5043721008087232	-0.3890221	-0.53232956	-0.4999668598175049	-0.3227521404623985
ENG_e13_C68G	C68G	CGGAGCCAGGGAGTAAACCTGGAAGCCGCCTCCCAAAGGTGCCACATACTGCTCTCTCTTTCTCCTCGAGGAAGTCCATAGGACTGTCTTCATGCGCTTGAACATCATCAGCCCTGACCTGTCTGGTGAGCTCCCTCCAGGTCTCTCGGG	ENG	ENG_e13	ENSE00003742131	ENG_e13	ENSE00003742131	G	sub	3'SS	78.626411105464	5.18535626568925	-73.4410548397748	3.55329949238579	1.66559897501602	1.92439862542955	0.0	-0.44450563	-0.11763379	-0.3785209842026233	-0.2284964621067047	-0.30259955	-0.14998057	-0.0234375	-0.3184814453125
ENG_e13_del68to73	del68to73	CGGAGCCAGGGAGTAAACCTGGAAGCCGCCTCCCAAAGGTGCCACATACTGCTCTCTCTTTCTCCTCGTCCATAGGACTGTCTTCATGCGCTTGAACATCATCAGCCCTGACCTGTCTGGTGAGCTCCCTCCAGGTCTCTCGGG	ENG	ENG_e13	ENSE00003742131	ENG_e13	ENSE00003742131	∆6nt	∆6nt	3'SS	78.626411105464	0.330269490193095	-78.2961416152709	0.0	0.0	0.0	0.0	-0.47520885	-0.49920598	-0.3874106109142303	-0.4539200365543365	-0.42351124	-0.49580798	-0.5	-0.2041015625
ENG_e13_C68T	C68T	CGGAGCCAGGGAGTAAACCTGGAAGCCGCCTCCCAAAGGTGCCACATACTGCTCTCTCTTTCTCCTCTAGGAAGTCCATAGGACTGTCTTCATGCGCTTGAACATCATCAGCCCTGACCTGTCTGGTGAGCTCCCTCCAGGTCTCTCGGG	ENG	ENG_e13	ENSE00003742131	ENG_e13	ENSE00003742131	U	sub	3'SS	78.626411105464	78.620346489062	-0.0060646164020017	85.8072146658782	64.5484949832776	69.3103448275862	0.0	-0.008497745	1.1831522e-05	0.0037816315889358	0.0026594102382659	0.017279178	-0.002298385	0.0	0.0244140625
ENG_e13_del66to86	del66to86	CGGAGCCAGGGAGTAAACCTGGAAGCCGCCTCCCAAAGGTGCCACATACTGCTCTCTCTTTCTCCTCTTCATGCGCTTGAACATCATCAGCCCTGACCTGTCTGGTGAGCTCCCTCCAGGTCTCTCGGG	ENG	ENG_e13	ENSE00003742131	ENG_e13	ENSE00003742131	∆21nt	∆21nt	3'SS	78.626411105464	0.132648932219446	-78.4937621732446	0.0	0.0	0.0	0.0	-0.65607226	-0.7706025	-0.5384005382657051	-0.8244646117091179	-0.39439797	-0.8296943	-0.689453125	-0.33953857421875
ENG_e13_C67G	C67G	CGGAGCCAGGGAGTAAACCTGGAAGCCGCCTCCCAAAGGTGCCACATACTGCTCTCTCTTTCTCCTGCAGGAAGTCCATAGGACTGTCTTCATGCGCTTGAACATCATCAGCCCTGACCTGTCTGGTGAGCTCCCTCCAGGTCTCTCGGG	ENG	ENG_e13	ENSE00003742131	ENG_e13	ENSE00003742131	G	sub	3'SS	78.626411105464	81.8852196823516	3.2588085768876	86.3095238095238	72.3157894736842	71.1087420042644	0.0	0.06728971	0.00048020482	0.0353549867868423	0.0055489540100097	0.03761211	5.5372715e-05	0.0	0.02734375
ENG_e13_del67to69	del67to69	CGGAGCCAGGGAGTAAACCTGGAAGCCGCCTCCCAAAGGTGCCACATACTGCTCTCTCTTTCTCCTGGAAGTCCATAGGACTGTCTTCATGCGCTTGAACATCATCAGCCCTGACCTGTCTGGTGAGCTCCCTCCAGGTCTCTCGGG	ENG	ENG_e13	ENSE00003742131	ENG_e13	ENSE00003742131	∆3nt	∆3nt	3'SS	78.626411105464	0.858005253450962	-77.768405852013	0.186393289841566	0.148148148148148	0.224215246636771	0.0	-0.6123719	-0.6013315	-0.467151319830009	-0.5669597854903259	-0.3796193	-0.57373184	-0.5032691955566406	-0.329462319612503
ENG_e13_C67T	C67T	CGGAGCCAGGGAGTAAACCTGGAAGCCGCCTCCCAAAGGTGCCACATACTGCTCTCTCTTTCTCCTTCAGGAAGTCCATAGGACTGTCTTCATGCGCTTGAACATCATCAGCCCTGACCTGTCTGGTGAGCTCCCTCCAGGTCTCTCGGG	ENG	ENG_e13	ENSE00003742131	ENG_e13	ENSE00003742131	U	sub	3'SS	78.626411105464	76.5604428743876	-2.0659682310764	79.2521109770808	65.8082975679542	61.9326500732064	0.0	-0.036081523	-0.00023189187	-0.0159372240304946	0.0036720335483551	-0.024106592	-0.004191667	0.0	-0.0107421875
ENG_e13_del65to70	del65to70	CGGAGCCAGGGAGTAAACCTGGAAGCCGCCTCCCAAAGGTGCCACATACTGCTCTCTCTTTCTCGAAGTCCATAGGACTGTCTTCATGCGCTTGAACATCATCAGCCCTGACCTGTCTGGTGAGCTCCCTCCAGGTCTCTCGGG	ENG	ENG_e13	ENSE00003742131	ENG_e13	ENSE00003742131	∆6nt	∆6nt	3'SS	78.626411105464	1.35534987967912	-77.2710612257849	0.278551532033426	0.469851213782302	0.0905797101449275	0.0	-0.6301697	-0.5374309	-0.4628118008720321	-0.5374310129177502	-0.43460995	-0.52332664	-0.5038652420043945	-0.3223856687545776
ENG_e13_C65G	C65G	CGGAGCCAGGGAGTAAACCTGGAAGCCGCCTCCCAAAGGTGCCACATACTGCTCTCTCTTTCTCGTCCAGGAAGTCCATAGGACTGTCTTCATGCGCTTGAACATCATCAGCCCTGACCTGTCTGGTGAGCTCCCTCCAGGTCTCTCGGG	ENG	ENG_e13	ENSE00003742131	ENG_e13	ENSE00003742131	G	sub	Intron up	78.626411105464	66.9156398025148	-11.7107713029492	68.7373396353815	49.8430141287284	52.1115537848606	0.0	-0.16658321	-0.0025097132	-0.0892230570316314	0.0009822249412536	-0.13554777	-0.0037547648	0.0	-0.064453125
ENG_e13_del65to85	del65to85	CGGAGCCAGGGAGTAAACCTGGAAGCCGCCTCCCAAAGGTGCCACATACTGCTCTCTCTTTCTCGTCTTCATGCGCTTGAACATCATCAGCCCTGACCTGTCTGGTGAGCTCCCTCCAGGTCTCTCGGG	ENG	ENG_e13	ENSE00003742131	ENG_e13	ENSE00003742131	∆21nt	∆21nt	3'SS	78.626411105464	0.128173011658538	-78.4982380938055	0.0	0.0	0.0	0.0	-0.6182203	-0.7456538	-0.5068372935056686	-0.801890030503273	-0.36178166	-0.7848098	-0.669921875	-0.3258056640625
ENG_e13_del64to64	del64to64	CGGAGCCAGGGAGTAAACCTGGAAGCCGCCTCCCAAAGGTGCCACATACTGCTCTCTCTTTCTCTCCAGGAAGTCCATAGGACTGTCTTCATGCGCTTGAACATCATCAGCCCTGACCTGTCTGGTGAGCTCCCTCCAGGTCTCTCGGG	ENG	ENG_e13	ENSE00003742131	ENG_e13	ENSE00003742131	∆1nt	∆1nt	Intron up	78.626411105464	76.4826487600204	-2.1437623454436	85.2272727272727	63.2670700086431	64.2361111111111	0.0	-0.02192691	5.0872564e-05	-0.0201087743043899	-0.0239033699035644	-0.064906865	-0.0007330775	0.0	0.041015625
ENG_e13_C65T	C65T	CGGAGCCAGGGAGTAAACCTGGAAGCCGCCTCCCAAAGGTGCCACATACTGCTCTCTCTTTCTCTTCCAGGAAGTCCATAGGACTGTCTTCATGCGCTTGAACATCATCAGCCCTGACCTGTCTGGTGAGCTCCCTCCAGGTCTCTCGGG	ENG	ENG_e13	ENSE00003742131	ENG_e13	ENSE00003742131	U	sub	Intron up	78.626411105464	81.0185664968029	2.3921553913389	88.1340579710145	70.2127659574468	70.6176961602671	0.0	0.10160664	0.0008766651	0.0537803545594215	0.0008815228939056	0.081692755	0.00028595328	0.0	0.041015625
ENG_e13_C64G	C64G	CGGAGCCAGGGAGTAAACCTGGAAGCCGCCTCCCAAAGGTGCCACATACTGCTCTCTCTTTCTGCTCCAGGAAGTCCATAGGACTGTCTTCATGCGCTTGAACATCATCAGCCCTGACCTGTCTGGTGAGCTCCCTCCAGGTCTCTCGGG	ENG	ENG_e13	ENSE00003742131	ENG_e13	ENSE00003742131	G	sub	Intron up	78.626411105464	61.0527489072977	-17.5736621981663	67.5403225806452	43.1330472103004	44.5727482678984	0.0	-0.17088965	-0.0024797022	-0.115189105272293	-0.0001709461212158	-0.1698012	-0.0051692724	0.0	-0.17822265625
ENG_e13_del64to69	del64to69	CGGAGCCAGGGAGTAAACCTGGAAGCCGCCTCCCAAAGGTGCCACATACTGCTCTCTCTTTCTGGAAGTCCATAGGACTGTCTTCATGCGCTTGAACATCATCAGCCCTGACCTGTCTGGTGAGCTCCCTCCAGGTCTCTCGGG	ENG	ENG_e13	ENSE00003742131	ENG_e13	ENSE00003742131	∆6nt	∆6nt	3'SS	78.626411105464	0.838582081664839	-77.7878290237992	0.232666356444858	0.241351568785197	0.163867267513314	0.0	-0.6364613	-0.5967977	-0.457931168617506	-0.6169096713056206	-0.40728492	-0.59767413	-0.5303802490234375	-0.3243346810340881
ENG_e13_C64T	C64T	CGGAGCCAGGGAGTAAACCTGGAAGCCGCCTCCCAAAGGTGCCACATACTGCTCTCTCTTTCTTCTCCAGGAAGTCCATAGGACTGTCTTCATGCGCTTGAACATCATCAGCCCTGACCTGTCTGGTGAGCTCCCTCCAGGTCTCTCGGG	ENG	ENG_e13	ENSE00003742131	ENG_e13	ENSE00003742131	U	sub	Intron up	78.626411105464	79.3066043237363	0.680193218272296	85.3107344632768	66.1036036036036	69.770253929867	0.0	0.014507711	8.967519e-05	-0.0009781718254089	0.0035650730133056	-0.024953336	0.00031465292	0.0	0.009765625
ENG_e13_del64to84	del64to84	CGGAGCCAGGGAGTAAACCTGGAAGCCGCCTCCCAAAGGTGCCACATACTGCTCTCTCTTTCTTGTCTTCATGCGCTTGAACATCATCAGCCCTGACCTGTCTGGTGAGCTCCCTCCAGGTCTCTCGGG	ENG	ENG_e13	ENSE00003742131	ENG_e13	ENSE00003742131	∆21nt	∆21nt	3'SS	78.626411105464	0.0978040646764524	-78.5286070407876	0.0	0.0	0.0	0.0	-0.67865264	-0.7916256	-0.5523969829082489	-0.8366807028651237	-0.43218064	-0.8905299	-0.724609375	-0.340179443359375
ENG_e13_C62G	C62G	CGGAGCCAGGGAGTAAACCTGGAAGCCGCCTCCCAAAGGTGCCACATACTGCTCTCTCTTTGTCCTCCAGGAAGTCCATAGGACTGTCTTCATGCGCTTGAACATCATCAGCCCTGACCTGTCTGGTGAGCTCCCTCCAGGTCTCTCGGG	ENG	ENG_e13	ENSE00003742131	ENG_e13	ENSE00003742131	G	sub	Intron up	78.626411105464	72.1027012450328	-6.5237098604312	72.5197541703249	58.256880733945	57.0990806945863	0.0	-0.08327991	-0.00092840195	-0.0328084379434585	0.0054380595684051	-0.081545666	-0.0009533167	0.0	-0.07568359375
ENG_e13_del62to62	del62to62	CGGAGCCAGGGAGTAAACCTGGAAGCCGCCTCCCAAAGGTGCCACATACTGCTCTCTCTTTTCCTCCAGGAAGTCCATAGGACTGTCTTCATGCGCTTGAACATCATCAGCCCTGACCTGTCTGGTGAGCTCCCTCCAGGTCTCTCGGG	ENG	ENG_e13	ENSE00003742131	ENG_e13	ENSE00003742131	∆1nt	∆1nt	Intron up	78.626411105464	76.8521829059381	-1.7742281995259	82.0943245403677	63.209219858156	65.4343807763401	0.0	-0.08194512	-0.00053471327	-0.0228757113218307	-0.024186223745346	-0.062849	-0.0013216734	0.0	0.009765625
ENG_e13_C62T	C62T	CGGAGCCAGGGAGTAAACCTGGAAGCCGCCTCCCAAAGGTGCCACATACTGCTCTCTCTTTTTCCTCCAGGAAGTCCATAGGACTGTCTTCATGCGCTTGAACATCATCAGCCCTGACCTGTCTGGTGAGCTCCCTCCAGGTCTCTCGGG	ENG	ENG_e13	ENSE00003742131	ENG_e13	ENSE00003742131	U	sub	Intron up	78.626411105464	79.7559582456782	1.1295471402142	84.5440494590417	68.0764774044033	69.0460739779364	0.0	-0.015313119	-0.000490129	0.0172799825668334	0.003631442785263	-0.0007375777	-0.0006933212	0.0	0.015625
ENG_e13_C58G	C58G	CGGAGCCAGGGAGTAAACCTGGAAGCCGCCTCCCAAAGGTGCCACATACTGCTCTCTGTTTCTCCTCCAGGAAGTCCATAGGACTGTCTTCATGCGCTTGAACATCATCAGCCCTGACCTGTCTGGTGAGCTCCCTCCAGGTCTCTCGGG	ENG	ENG_e13	ENSE00003742131	ENG_e13	ENSE00003742131	G	sub	Intron up	78.626411105464	76.8762460434625	-1.7501650620015	78.2105263157895	65.5095184770437	63.0241423125794	0.0	-0.052709818	-0.0005133748	-0.0231051966547966	0.0061270594596862	-0.044921935	-0.0010094941	0.0	-0.0126953125
ENG_e13_del58to78	del58to78	CGGAGCCAGGGAGTAAACCTGGAAGCCGCCTCCCAAAGGTGCCACATACTGCTCTCTTAGGACTGTCTTCATGCGCTTGAACATCATCAGCCCTGACCTGTCTGGTGAGCTCCCTCCAGGTCTCTCGGG	ENG	ENG_e13	ENSE00003742131	ENG_e13	ENSE00003742131	∆21nt	∆21nt	3'SS	78.626411105464	0.174194739264219	-78.4522163661998	0.0	0.0	0.0	0.0	-0.6178108	-0.7962198	-0.4860212206840515	-0.8179159238934517	-0.31647646	-0.85969603	-0.6328125	-0.3382568359375
ENG_e13_del57to59	del57to59	CGGAGCCAGGGAGTAAACCTGGAAGCCGCCTCCCAAAGGTGCCACATACTGCTCTCTTCTCCTCCAGGAAGTCCATAGGACTGTCTTCATGCGCTTGAACATCATCAGCCCTGACCTGTCTGGTGAGCTCCCTCCAGGTCTCTCGGG	ENG	ENG_e13	ENSE00003742131	ENG_e13	ENSE00003742131	∆3nt	∆3nt	Intron up	78.626411105464	61.4659353387026	-17.1604757667614	63.5817307692308	41.6374269005848	47.4666666666667	0.0	-0.21606606	-0.004560888	-0.1600718945264816	0.0180294513702392	-0.21303731	-0.0070908666	0.0	-0.20361328125
ENG_e13_del58to58	del58to58	CGGAGCCAGGGAGTAAACCTGGAAGCCGCCTCCCAAAGGTGCCACATACTGCTCTCTTTTCTCCTCCAGGAAGTCCATAGGACTGTCTTCATGCGCTTGAACATCATCAGCCCTGACCTGTCTGGTGAGCTCCCTCCAGGTCTCTCGGG	ENG	ENG_e13	ENSE00003742131	ENG_e13	ENSE00003742131	∆1nt	∆1nt	Intron up	78.626411105464	80.6805678158863	2.05415671042229	85.2058618283322	68.4345594525235	71.5201465201465	0.0	-0.033028334	0.00012636185	-0.0145779475569725	-0.0222648382186889	-0.021429539	0.0018622577	0.0	0.0517578125
ENG_e13_C58T	C58T	CGGAGCCAGGGAGTAAACCTGGAAGCCGCCTCCCAAAGGTGCCACATACTGCTCTCTTTTTCTCCTCCAGGAAGTCCATAGGACTGTCTTCATGCGCTTGAACATCATCAGCCCTGACCTGTCTGGTGAGCTCCCTCCAGGTCTCTCGGG	ENG	ENG_e13	ENSE00003742131	ENG_e13	ENSE00003742131	U	sub	Intron up	78.626411105464	78.5474733795296	-0.0789377259344026	86.783042394015	69.0615835777126	64.339908952959	0.0	0.021564543	6.0468912e-05	0.0182439759373664	0.0040948390960693	0.022650182	0.00031074882	0.0	0.0390625
ENG_e13_C56G	C56G	CGGAGCCAGGGAGTAAACCTGGAAGCCGCCTCCCAAAGGTGCCACATACTGCTCTGTCTTTCTCCTCCAGGAAGTCCATAGGACTGTCTTCATGCGCTTGAACATCATCAGCCCTGACCTGTCTGGTGAGCTCCCTCCAGGTCTCTCGGG	ENG	ENG_e13	ENSE00003742131	ENG_e13	ENSE00003742131	G	sub	Intron up	78.626411105464	73.0044201206471	-5.62199098481691	74.7272727272727	58.4777227722772	59.4463667820069	0.0	-0.074561864	-0.00083756447	-0.0392181873321533	0.0065499246120452	-0.08502789	-0.00089785457	0.0	-0.025390625
ENG_e13_del56to56	del56to56	CGGAGCCAGGGAGTAAACCTGGAAGCCGCCTCCCAAAGGTGCCACATACTGCTCTTCTTTCTCCTCCAGGAAGTCCATAGGACTGTCTTCATGCGCTTGAACATCATCAGCCCTGACCTGTCTGGTGAGCTCCCTCCAGGTCTCTCGGG	ENG	ENG_e13	ENSE00003742131	ENG_e13	ENSE00003742131	∆1nt	∆1nt	Intron up	78.626411105464	75.8505712334071	-2.7758398720569	81.4356435643565	64.5604395604396	61.0152284263959	0.0	-0.07680723	-0.00023496151	-0.0391013622283935	-0.022249162197113	-0.13626577	-0.00033000112	0.0	0.0263671875
ENG_e13_C56T	C56T	CGGAGCCAGGGAGTAAACCTGGAAGCCGCCTCCCAAAGGTGCCACATACTGCTCTTTCTTTCTCCTCCAGGAAGTCCATAGGACTGTCTTCATGCGCTTGAACATCATCAGCCCTGACCTGTCTGGTGAGCTCCCTCCAGGTCTCTCGGG	ENG	ENG_e13	ENSE00003742131	ENG_e13	ENSE00003742131	U	sub	Intron up	78.626411105464	78.58393248307	-0.0424786223940044	85.5555555555556	66.955579631636	66.5890570430733	0.0	-0.00746873	3.4034252e-05	0.0040976852178573	0.0032204389572143	0.009906322	-9.673834e-05	0.0	0.01953125
ENG_e13_del56to58	del56to58	CGGAGCCAGGGAGTAAACCTGGAAGCCGCCTCCCAAAGGTGCCACATACTGCTCTTTTCTCCTCCAGGAAGTCCATAGGACTGTCTTCATGCGCTTGAACATCATCAGCCCTGACCTGTCTGGTGAGCTCCCTCCAGGTCTCTCGGG	ENG	ENG_e13	ENSE00003742131	ENG_e13	ENSE00003742131	∆3nt	∆3nt	Intron up	78.626411105464	68.5128500698225	-10.1135610356415	72.7142516113631	52.0800832033281	53.9890710382514	0.0	-0.1430349	-0.0017296672	-0.0828306972980499	0.0218214392662048	-0.16251378	-0.0025877953	0.0	-0.09716796875
ENG_e13_C54G	C54G	CGGAGCCAGGGAGTAAACCTGGAAGCCGCCTCCCAAAGGTGCCACATACTGCTGTCTCTTTCTCCTCCAGGAAGTCCATAGGACTGTCTTCATGCGCTTGAACATCATCAGCCCTGACCTGTCTGGTGAGCTCCCTCCAGGTCTCTCGGG	ENG	ENG_e13	ENSE00003742131	ENG_e13	ENSE00003742131	G	sub	Intron up	78.626411105464	75.1699886696657	-3.4564224357983	78.8609543355567	62.9013079667063	60.8610567514677	0.0	-0.044082463	-0.0004810691	-0.0286113768815994	0.0057428777217864	-0.08316399	-0.00087842345	0.0	-0.00390625
ENG_e13_del54to74	del54to74	CGGAGCCAGGGAGTAAACCTGGAAGCCGCCTCCCAAAGGTGCCACATACTGCTTCCATAGGACTGTCTTCATGCGCTTGAACATCATCAGCCCTGACCTGTCTGGTGAGCTCCCTCCAGGTCTCTCGGG	ENG	ENG_e13	ENSE00003742131	ENG_e13	ENSE00003742131	∆21nt	∆21nt	3'SS	78.626411105464	0.14741971530728	-78.4789913901567	0.0	0.0	0.0	0.0	-0.570361	-0.7148334	-0.4415456801652908	-0.7832979410886765	-0.31843776	-0.7063931	-0.58984375	-0.32177734375
ENG_e13_del54to54	del54to54	CGGAGCCAGGGAGTAAACCTGGAAGCCGCCTCCCAAAGGTGCCACATACTGCTTCTCTTTCTCCTCCAGGAAGTCCATAGGACTGTCTTCATGCGCTTGAACATCATCAGCCCTGACCTGTCTGGTGAGCTCCCTCCAGGTCTCTCGGG	ENG	ENG_e13	ENSE00003742131	ENG_e13	ENSE00003742131	∆1nt	∆1nt	Intron up	78.626411105464	76.1942401509394	-2.4321709545246	76.4788732394366	65.1734104046243	61.4035087719298	0.0	-0.06237936	-0.00019559264	-0.0410829335451126	-0.0250905454158782	-0.15098822	-8.6307526e-05	0.0	0.03515625
ENG_e13_del54to56	del54to56	CGGAGCCAGGGAGTAAACCTGGAAGCCGCCTCCCAAAGGTGCCACATACTGCTTCTTTCTCCTCCAGGAAGTCCATAGGACTGTCTTCATGCGCTTGAACATCATCAGCCCTGACCTGTCTGGTGAGCTCCCTCCAGGTCTCTCGGG	ENG	ENG_e13	ENSE00003742131	ENG_e13	ENSE00003742131	∆3nt	∆3nt	Intron up	78.626411105464	62.9966192671584	-15.6297918383056	64.494806421152	45.1518119490695	47.2708547888774	0.0	-0.16697177	-0.0024163425	-0.1087782979011535	0.018735647201538	-0.18174957	-0.00570935	0.0	-0.10888671875
ENG_e13_del52to57	del52to57	CGGAGCCAGGGAGTAAACCTGGAAGCCGCCTCCCAAAGGTGCCACATACTGCTTTCTCCTCCAGGAAGTCCATAGGACTGTCTTCATGCGCTTGAACATCATCAGCCCTGACCTGTCTGGTGAGCTCCCTCCAGGTCTCTCGGG	ENG	ENG_e13	ENSE00003742131	ENG_e13	ENSE00003742131	∆6nt	∆6nt	Intron up	78.626411105464	26.0000854438572	-52.6263256616068	21.1267605633803	14.0776699029126	11.7361111111111	0.0	-0.3283319	-0.015838921	-0.2388423383235931	-0.0317771732807159	-0.2969052	-0.013050526	0.0	-0.25048828125
ENG_e13_C54T	C54T	CGGAGCCAGGGAGTAAACCTGGAAGCCGCCTCCCAAAGGTGCCACATACTGCTTTCTCTTTCTCCTCCAGGAAGTCCATAGGACTGTCTTCATGCGCTTGAACATCATCAGCCCTGACCTGTCTGGTGAGCTCCCTCCAGGTCTCTCGGG	ENG	ENG_e13	ENSE00003742131	ENG_e13	ENSE00003742131	U	sub	Intron up	78.626411105464	79.5908735052892	0.964462399825194	85.8585858585859	68.75	67.6557863501484	0.0	0.006316006	0.00018766522	0.0149296969175338	0.0043448805809021	0.0048785806	-0.0003427863	0.0	-0.05419921875
ENG_e13_C52G	C52G	CGGAGCCAGGGAGTAAACCTGGAAGCCGCCTCCCAAAGGTGCCACATACTGGTCTCTCTTTCTCCTCCAGGAAGTCCATAGGACTGTCTTCATGCGCTTGAACATCATCAGCCCTGACCTGTCTGGTGAGCTCCCTCCAGGTCTCTCGGG	ENG	ENG_e13	ENSE00003742131	ENG_e13	ENSE00003742131	G	sub	Intron up	78.626411105464	77.1858851916931	-1.4405259137709	83.1460674157304	65.5507559395248	63.9115250291036	0.0	-0.05590138	-0.0012749732	-0.0224775299429893	-0.0040799081325531	-0.0010006726	0.00033086538	0.0	-0.0166015625
ENG_e13_del52to52	del52to52	CGGAGCCAGGGAGTAAACCTGGAAGCCGCCTCCCAAAGGTGCCACATACTGTCTCTCTTTCTCCTCCAGGAAGTCCATAGGACTGTCTTCATGCGCTTGAACATCATCAGCCCTGACCTGTCTGGTGAGCTCCCTCCAGGTCTCTCGGG	ENG	ENG_e13	ENSE00003742131	ENG_e13	ENSE00003742131	∆1nt	∆1nt	Intron up	78.626411105464	79.1641204067467	0.537709301282696	85.1485148514852	68.1361607142857	67.1232876712329	0.0	-0.0023375154	9.346008e-05	-0.004712551832199	-0.0267299711704254	-0.059001893	0.00094637275	0.0	0.072265625
ENG_e13_del52to54	del52to54	CGGAGCCAGGGAGTAAACCTGGAAGCCGCCTCCCAAAGGTGCCACATACTGTCTCTTTCTCCTCCAGGAAGTCCATAGGACTGTCTTCATGCGCTTGAACATCATCAGCCCTGACCTGTCTGGTGAGCTCCCTCCAGGTCTCTCGGG	ENG	ENG_e13	ENSE00003742131	ENG_e13	ENSE00003742131	∆3nt	∆3nt	Intron up	78.626411105464	71.8771431085723	-6.74926799689171	75.3287413901064	58.3795013850416	56.3038371182459	0.0	-0.090829134	-0.0012213588	-0.0479766204953193	0.019048124551773	-0.09482087	-0.0034828782	0.0	0.0009765625
ENG_e13_C52T	C52T	CGGAGCCAGGGAGTAAACCTGGAAGCCGCCTCCCAAAGGTGCCACATACTGTTCTCTCTTTCTCCTCCAGGAAGTCCATAGGACTGTCTTCATGCGCTTGAACATCATCAGCCCTGACCTGTCTGGTGAGCTCCCTCCAGGTCTCTCGGG	ENG	ENG_e13	ENSE00003742131	ENG_e13	ENSE00003742131	U	sub	Intron up	78.626411105464	83.4894512560513	4.86304015058729	83.0870279146141	73.8819320214669	74.5762711864407	0.0	0.04263717	0.00044861436	0.0301196128129959	0.006856232881546	0.03128466	-0.00018808246	0.0	0.0400390625
ENG_e13_G51T	G51T	CGGAGCCAGGGAGTAAACCTGGAAGCCGCCTCCCAAAGGTGCCACATACTTCTCTCTCTTTCTCCTCCAGGAAGTCCATAGGACTGTCTTCATGCGCTTGAACATCATCAGCCCTGACCTGTCTGGTGAGCTCCCTCCAGGTCTCTCGGG	ENG	ENG_e13	ENSE00003742131	ENG_e13	ENSE00003742131	U	sub	Intron up	78.626411105464	81.9786987178152	3.3522876123512	89.5770392749245	70.7865168539326	72.8758169934641	0.0	0.032114863	0.00035065413	0.0095725655555725	-0.0060396790504455	0.0070936084	-0.0025821924	0.0	0.013671875
ENG_e13_del51to56	del51to56	CGGAGCCAGGGAGTAAACCTGGAAGCCGCCTCCCAAAGGTGCCACATACTTCTTTCTCCTCCAGGAAGTCCATAGGACTGTCTTCATGCGCTTGAACATCATCAGCCCTGACCTGTCTGGTGAGCTCCCTCCAGGTCTCTCGGG	ENG	ENG_e13	ENSE00003742131	ENG_e13	ENSE00003742131	∆6nt	∆6nt	Intron up	78.626411105464	52.8299470327109	-25.7964640727531	50.4788507581804	33.9243498817967	36.3472784525416	0.0	-0.23175114	-0.004827976	-0.1574905067682266	-0.0160835683345794	-0.22277352	-0.010446072	0.0	-0.18359375
ENG_e13_del48to68	del48to68	CGGAGCCAGGGAGTAAACCTGGAAGCCGCCTCCCAAAGGTGCCACATAGGAAGTCCATAGGACTGTCTTCATGCGCTTGAACATCATCAGCCCTGACCTGTCTGGTGAGCTCCCTCCAGGTCTCTCGGG	ENG	ENG_e13	ENSE00003742131	ENG_e13	ENSE00003742131	∆21nt	∆21nt	3'SS	78.626411105464	1.35462641980457	-77.2717846856594	0.227920227920228	0.418848167539267	0.339750849377124	0.0	-0.57946175	-0.8211261	-0.4556281910190591	-0.8383919076004531	-0.29761377	-0.866132	-0.70196533203125	-0.3275671005249023
ENG_e13_C49G	C49G	CGGAGCCAGGGAGTAAACCTGGAAGCCGCCTCCCAAAGGTGCCACATAGTGCTCTCTCTTTCTCCTCCAGGAAGTCCATAGGACTGTCTTCATGCGCTTGAACATCATCAGCCCTGACCTGTCTGGTGAGCTCCCTCCAGGTCTCTCGGG	ENG	ENG_e13	ENSE00003742131	ENG_e13	ENSE00003742131	G	sub	Intron up	78.626411105464	77.5224724715607	-1.1039386339033	80.6702573309396	62.5340599455041	68.3818046234154	0.0	-0.029613227	-0.00035643578	-0.0144237130880355	-0.0037198066711425	-0.045491323	-0.0026280284	0.0	-0.0537109375
ENG_e13_del49to54	del49to54	CGGAGCCAGGGAGTAAACCTGGAAGCCGCCTCCCAAAGGTGCCACATATCTCTTTCTCCTCCAGGAAGTCCATAGGACTGTCTTCATGCGCTTGAACATCATCAGCCCTGACCTGTCTGGTGAGCTCCCTCCAGGTCTCTCGGG	ENG	ENG_e13	ENSE00003742131	ENG_e13	ENSE00003742131	∆6nt	∆6nt	Intron up	78.626411105464	70.6637337356341	-7.9626773698299	74.4127516778524	56.0888888888889	55.4347826086957	0.0	-0.16142085	-0.0026625097	-0.1015064939856529	-0.0137716829776763	-0.16256654	-0.0043158233	0.0	-0.1083984375
ENG_e13_del49to49	del49to49	CGGAGCCAGGGAGTAAACCTGGAAGCCGCCTCCCAAAGGTGCCACATATGCTCTCTCTTTCTCCTCCAGGAAGTCCATAGGACTGTCTTCATGCGCTTGAACATCATCAGCCCTGACCTGTCTGGTGAGCTCCCTCCAGGTCTCTCGGG	ENG	ENG_e13	ENSE00003742131	ENG_e13	ENSE00003742131	∆1nt	∆1nt	Intron up	78.626411105464	79.0044599047482	0.378048799284203	84.5261121856867	66.0583941605839	68.8438438438439	0.0	-0.017652541	-6.3568354e-05	-0.0256984904408454	-0.0297382771968841	-0.068486094	0.0015216172	0.0	-0.0048828125
ENG_e13_C49T	C49T	CGGAGCCAGGGAGTAAACCTGGAAGCCGCCTCCCAAAGGTGCCACATATTGCTCTCTCTTTCTCCTCCAGGAAGTCCATAGGACTGTCTTCATGCGCTTGAACATCATCAGCCCTGACCTGTCTGGTGAGCTCCCTCCAGGTCTCTCGGG	ENG	ENG_e13	ENSE00003742131	ENG_e13	ENSE00003742131	U	sub	Intron up	78.626411105464	79.6888761325599	1.0624650270959	85.2779474648748	66.8924003009782	70.0626959247649	0.0	-0.005188048	1.1593103e-05	-0.0104524344205856	-0.0036668479442596	0.018288016	-0.0002798438	0.0	-0.0380859375
ENG_e13_A48C	A48C	CGGAGCCAGGGAGTAAACCTGGAAGCCGCCTCCCAAAGGTGCCACATCCTGCTCTCTCTTTCTCCTCCAGGAAGTCCATAGGACTGTCTTCATGCGCTTGAACATCATCAGCCCTGACCTGTCTGGTGAGCTCCCTCCAGGTCTCTCGGG	ENG	ENG_e13	ENSE00003742131	ENG_e13	ENSE00003742131	C	sub	Intron up	78.626411105464	78.5520332336856	-0.0743778717783972	83.6627140974967	67.3525377229081	66.0766961651917	0.0	-0.004266143	-0.00036183	-0.0204822346568107	-0.0033449232578277	-0.037888408	-9.4890594e-05	0.0	-0.12451171875
ENG_e13_del47to52	del47to52	CGGAGCCAGGGAGTAAACCTGGAAGCCGCCTCCCAAAGGTGCCACATCTCTCTTTCTCCTCCAGGAAGTCCATAGGACTGTCTTCATGCGCTTGAACATCATCAGCCCTGACCTGTCTGGTGAGCTCCCTCCAGGTCTCTCGGG	ENG	ENG_e13	ENSE00003742131	ENG_e13	ENSE00003742131	∆6nt	∆6nt	Intron up	78.626411105464	70.9862065028019	-7.6402046026621	75.9424603174603	55.6338028169014	56.8381430363865	0.0	-0.09170431	-0.00085157156	-0.0797787383198738	-0.0047913491725921	-0.12820162	-0.0031677485	0.0	-0.07861328125
ENG_e13_del48to48	del48to48	CGGAGCCAGGGAGTAAACCTGGAAGCCGCCTCCCAAAGGTGCCACATCTGCTCTCTCTTTCTCCTCCAGGAAGTCCATAGGACTGTCTTCATGCGCTTGAACATCATCAGCCCTGACCTGTCTGGTGAGCTCCCTCCAGGTCTCTCGGG	ENG	ENG_e13	ENSE00003742131	ENG_e13	ENSE00003742131	∆1nt	∆1nt	Intron up	78.626411105464	80.6608748025467	2.0344636970827	83.4733893557423	69.9652777777778	69.7495183044316	0.0	0.0040388107	0.0001283288	-0.0235403105616569	-0.0299591124057769	-0.027845293	0.0015029311	0.0	-0.0205078125
ENG_e13_del47to49	del47to49	CGGAGCCAGGGAGTAAACCTGGAAGCCGCCTCCCAAAGGTGCCACATGCTCTCTCTTTCTCCTCCAGGAAGTCCATAGGACTGTCTTCATGCGCTTGAACATCATCAGCCCTGACCTGTCTGGTGAGCTCCCTCCAGGTCTCTCGGG	ENG	ENG_e13	ENSE00003742131	ENG_e13	ENSE00003742131	∆3nt	∆3nt	Intron up	78.626411105464	75.5568883748448	-3.0695227306192	79.0556334735858	61.3718411552347	63.6824324324324	0.0	-0.0659616	-0.0009992123	-0.042850024998188	0.0161585509777069	-0.06966978	-0.0021587312	0.0	-0.07568359375
ENG_e13_A48G	A48G	CGGAGCCAGGGAGTAAACCTGGAAGCCGCCTCCCAAAGGTGCCACATGCTGCTCTCTCTTTCTCCTCCAGGAAGTCCATAGGACTGTCTTCATGCGCTTGAACATCATCAGCCCTGACCTGTCTGGTGAGCTCCCTCCAGGTCTCTCGGG	ENG	ENG_e13	ENSE00003742131	ENG_e13	ENSE00003742131	G	sub	Intron up	78.626411105464	78.952039928471	0.325628823006996	83.7837837837838	69.5544554455446	65.0586701434159	0.0	-0.016378552	-0.000307858	-0.0122600942850112	0.0007895529270172	-0.035223246	-2.592802e-05	0.0	-0.06298828125
ENG_e13_A48T	A48T	CGGAGCCAGGGAGTAAACCTGGAAGCCGCCTCCCAAAGGTGCCACATTCTGCTCTCTCTTTCTCCTCCAGGAAGTCCATAGGACTGTCTTCATGCGCTTGAACATCATCAGCCCTGACCTGTCTGGTGAGCTCCCTCCAGGTCTCTCGGG	ENG	ENG_e13	ENSE00003742131	ENG_e13	ENSE00003742131	U	sub	Intron up	78.626411105464	78.4911772439041	-0.135233861559902	83.6933797909408	67.4803836094159	65.8204895738894	0.0	0.021642476	5.969405e-05	-0.0065981522202491	-0.0034822821617126	-0.033970118	-0.00041383505	0.0	-0.0185546875
ENG_e13_del46to66	del46to66	CGGAGCCAGGGAGTAAACCTGGAAGCCGCCTCCCAAAGGTGCCACCCAGGAAGTCCATAGGACTGTCTTCATGCGCTTGAACATCATCAGCCCTGACCTGTCTGGTGAGCTCCCTCCAGGTCTCTCGGG	ENG	ENG_e13	ENSE00003742131	ENG_e13	ENSE00003742131	∆21nt	∆21nt	Intron up	78.626411105464	1.37588458784562	-77.2505265176184	0.450992182802165	0.468326349519349	0.296575896468051	0.0	-0.51916075	-0.70760024	-0.3988763579836814	-0.7861722143134102	-0.28226873	-0.61095953	-0.62847900390625	-0.2924308776855469
ENG_e13_A46C	A46C	CGGAGCCAGGGAGTAAACCTGGAAGCCGCCTCCCAAAGGTGCCACCTACTGCTCTCTCTTTCTCCTCCAGGAAGTCCATAGGACTGTCTTCATGCGCTTGAACATCATCAGCCCTGACCTGTCTGGTGAGCTCCCTCCAGGTCTCTCGGG	ENG	ENG_e13	ENSE00003742131	ENG_e13	ENSE00003742131	C	sub	Intron up	78.626411105464	74.794318212171	-3.832092893293	77.8145695364239	60.5809128630705	62.1564482029598	0.0	-0.014424026	-0.00064077973	-0.0193603336811065	-0.0037421584129333	0.01260525	-0.002861619	0.0	-0.0751953125
ENG_e13_del46to51	del46to51	CGGAGCCAGGGAGTAAACCTGGAAGCCGCCTCCCAAAGGTGCCACCTCTCTCTTTCTCCTCCAGGAAGTCCATAGGACTGTCTTCATGCGCTTGAACATCATCAGCCCTGACCTGTCTGGTGAGCTCCCTCCAGGTCTCTCGGG	ENG	ENG_e13	ENSE00003742131	ENG_e13	ENSE00003742131	∆6nt	∆6nt	Intron up	78.626411105464	73.6798995826984	-4.9465115227656	76.1879895561358	57.7440093512566	62.1843434343434	0.0	-0.072257906	-0.00091290474	-0.0631115138530731	-0.0042228400707244	-0.11700502	-0.0019957125	0.0	-0.0673828125
ENG_e13_del46to48	del46to48	CGGAGCCAGGGAGTAAACCTGGAAGCCGCCTCCCAAAGGTGCCACCTGCTCTCTCTTTCTCCTCCAGGAAGTCCATAGGACTGTCTTCATGCGCTTGAACATCATCAGCCCTGACCTGTCTGGTGAGCTCCCTCCAGGTCTCTCGGG	ENG	ENG_e13	ENSE00003742131	ENG_e13	ENSE00003742131	∆3nt	∆3nt	Intron up	78.626411105464	73.3426399513233	-5.2837711541407	77.1470160116448	60.5723370429253	58.1868131868132	0.0	-0.11138439	-0.0023252368	-0.0613590702414512	0.0045062601566314	-0.07188122	-0.0029173195	0.0	-0.10400390625
ENG_e13_A46G	A46G	CGGAGCCAGGGAGTAAACCTGGAAGCCGCCTCCCAAAGGTGCCACGTACTGCTCTCTCTTTCTCCTCCAGGAAGTCCATAGGACTGTCTTCATGCGCTTGAACATCATCAGCCCTGACCTGTCTGGTGAGCTCCCTCCAGGTCTCTCGGG	ENG	ENG_e13	ENSE00003742131	ENG_e13	ENSE00003742131	G	sub	Intron up	78.626411105464	65.2989134707958	-13.3274976346682	70.0934579439252	48.8349514563107	49.0677134445535	0.0	-0.0990338	-0.001359582	-0.0314394757151603	0.0031571984291076	-0.053818643	-0.00088495016	0.0	-0.11474609375
ENG_e13_del46to46	del46to46	CGGAGCCAGGGAGTAAACCTGGAAGCCGCCTCCCAAAGGTGCCACTACTGCTCTCTCTTTCTCCTCCAGGAAGTCCATAGGACTGTCTTCATGCGCTTGAACATCATCAGCCCTGACCTGTCTGGTGAGCTCCCTCCAGGTCTCTCGGG	ENG	ENG_e13	ENSE00003742131	ENG_e13	ENSE00003742131	∆1nt	∆1nt	Intron up	78.626411105464	75.4384066213633	-3.1880044841007	81.6666666666667	62.9388816644994	61.6161616161616	0.0	-0.069223195	-0.0006636381	-0.0387508273124694	-0.0259195268154144	-0.08077735	0.00064975023	0.0	-0.046875
ENG_e13_A46T	A46T	CGGAGCCAGGGAGTAAACCTGGAAGCCGCCTCCCAAAGGTGCCACTTACTGCTCTCTCTTTCTCCTCCAGGAAGTCCATAGGACTGTCTTCATGCGCTTGAACATCATCAGCCCTGACCTGTCTGGTGAGCTCCCTCCAGGTCTCTCGGG	ENG	ENG_e13	ENSE00003742131	ENG_e13	ENSE00003742131	U	sub	Intron up	78.626411105464	82.2252563754788	3.59884527001479	88.3895131086142	73.3238231098431	71.0365853658537	0.0	0.10564113	0.0012024343	0.0661059916019439	0.0093700587749481	0.020648807	-0.0015788674	0.001953125	0.0078125
ENG_e13_C45G	C45G	CGGAGCCAGGGAGTAAACCTGGAAGCCGCCTCCCAAAGGTGCCAGATACTGCTCTCTCTTTCTCCTCCAGGAAGTCCATAGGACTGTCTTCATGCGCTTGAACATCATCAGCCCTGACCTGTCTGGTGAGCTCCCTCCAGGTCTCTCGGG	ENG	ENG_e13	ENSE00003742131	ENG_e13	ENSE00003742131	G	sub	Intron up	78.626411105464	69.7448236627212	-8.8815874427428	74.8822605965463	54.9019607843137	54.1436464088398	0.0	-0.11337939	-0.00082942843	-0.053618423640728	-0.0068086385726928	-0.0610528	-0.0010874569	0.0	-0.09716796875
ENG_e13_del45to50	del45to50	CGGAGCCAGGGAGTAAACCTGGAAGCCGCCTCCCAAAGGTGCCAGCTCTCTCTTTCTCCTCCAGGAAGTCCATAGGACTGTCTTCATGCGCTTGAACATCATCAGCCCTGACCTGTCTGGTGAGCTCCCTCCAGGTCTCTCGGG	ENG	ENG_e13	ENSE00003742131	ENG_e13	ENSE00003742131	∆6nt	∆6nt	Intron up	78.626411105464	61.1428026063429	-17.4836084991211	61.1717403790925	43.9393939393939	44.1550575408843	0.0	-0.21593809	-0.005970031	-0.1604296863079071	-0.0240575075149536	-0.18547346	-0.0055063665	0.0	-0.1953125
ENG_e13_C45T	C45T	CGGAGCCAGGGAGTAAACCTGGAAGCCGCCTCCCAAAGGTGCCATATACTGCTCTCTCTTTCTCCTCCAGGAAGTCCATAGGACTGTCTTCATGCGCTTGAACATCATCAGCCCTGACCTGTCTGGTGAGCTCCCTCCAGGTCTCTCGGG	ENG	ENG_e13	ENSE00003742131	ENG_e13	ENSE00003742131	U	sub	Intron up	78.626411105464	76.1483940917059	-2.47801701375811	82.6744186046512	64.4569816643159	62.0738636363636	0.0	-0.029091775	-0.00031128526	0.0001201927661895	0.0030241906642913	-0.005496949	-0.0005340576	0.0	-0.0302734375
ENG_e13_del45to65	del45to65	CGGAGCCAGGGAGTAAACCTGGAAGCCGCCTCCCAAAGGTGCCATCCAGGAAGTCCATAGGACTGTCTTCATGCGCTTGAACATCATCAGCCCTGACCTGTCTGGTGAGCTCCCTCCAGGTCTCTCGGG	ENG	ENG_e13	ENSE00003742131	ENG_e13	ENSE00003742131	∆21nt	∆21nt	Intron up	78.626411105464	0.869825876170013	-77.756585229294	0.282007896221094	0.269905533063428	0.0971817298347911	0.0	-0.50228584	-0.6704906	-0.3845101795013761	-0.7607482261955738	-0.28326488	-0.5601417	-0.587158203125	-0.2470283508300781
ENG_e13_del44to44	del44to44	CGGAGCCAGGGAGTAAACCTGGAAGCCGCCTCCCAAAGGTGCCCATACTGCTCTCTCTTTCTCCTCCAGGAAGTCCATAGGACTGTCTTCATGCGCTTGAACATCATCAGCCCTGACCTGTCTGGTGAGCTCCCTCCAGGTCTCTCGGG	ENG	ENG_e13	ENSE00003742131	ENG_e13	ENSE00003742131	∆1nt	∆1nt	Intron up	78.626411105464	79.1075211954282	0.481110089964199	85.5627578078963	68.0794701986755	66.9738863287251	0.0	-0.014462084	0.00030374527	-0.0131314843893051	-0.0232632160186767	-0.01919642	0.0013184249	0.0	0.0224609375
ENG_e13_A44C	A44C	CGGAGCCAGGGAGTAAACCTGGAAGCCGCCTCCCAAAGGTGCCCCATACTGCTCTCTCTTTCTCCTCCAGGAAGTCCATAGGACTGTCTTCATGCGCTTGAACATCATCAGCCCTGACCTGTCTGGTGAGCTCCCTCCAGGTCTCTCGGG	ENG	ENG_e13	ENSE00003742131	ENG_e13	ENSE00003742131	C	sub	Intron up	78.626411105464	72.6312425904929	-5.99516851497111	74.1854636591479	57.7266922094508	59.1471801925722	0.0	-0.027649194	-0.00040364265	-0.0183179602026939	-0.0044828355312347	-0.0005347729	-0.00014904141	0.0	-0.0390625
ENG_e13_del43to63	del43to63	CGGAGCCAGGGAGTAAACCTGGAAGCCGCCTCCCAAAGGTGCCCTCCAGGAAGTCCATAGGACTGTCTTCATGCGCTTGAACATCATCAGCCCTGACCTGTCTGGTGAGCTCCCTCCAGGTCTCTCGGG	ENG	ENG_e13	ENSE00003742131	ENG_e13	ENSE00003742131	∆21nt	∆21nt	Intron up	78.626411105464	0.689534213094854	-77.9368768923692	0.351246926589392	0.147405660377359	0.162813415825464	0.0	-0.52146685	-0.69196475	-0.4007377587549854	-0.778259229613468	-0.2827025	-0.5900975	-0.594970703125	-0.2780723571777344
ENG_e13_A44G	A44G	CGGAGCCAGGGAGTAAACCTGGAAGCCGCCTCCCAAAGGTGCCGCATACTGCTCTCTCTTTCTCCTCCAGGAAGTCCATAGGACTGTCTTCATGCGCTTGAACATCATCAGCCCTGACCTGTCTGGTGAGCTCCCTCCAGGTCTCTCGGG	ENG	ENG_e13	ENSE00003742131	ENG_e13	ENSE00003742131	G	sub	Intron up	78.626411105464	72.2005807631981	-6.4258303422659	75.2797558494405	57.7415599534342	57.9069767441861	0.0	-0.08922908	-0.0012439191	-0.0390995368361473	0.0039553046226501	-0.08263919	-0.0013790727	0.0	-0.09521484375
ENG_e13_del44to46	del44to46	CGGAGCCAGGGAGTAAACCTGGAAGCCGCCTCCCAAAGGTGCCTACTGCTCTCTCTTTCTCCTCCAGGAAGTCCATAGGACTGTCTTCATGCGCTTGAACATCATCAGCCCTGACCTGTCTGGTGAGCTCCCTCCAGGTCTCTCGGG	ENG	ENG_e13	ENSE00003742131	ENG_e13	ENSE00003742131	∆3nt	∆3nt	Intron up	78.626411105464	70.4801343041283	-8.14627680133571	73.7366003062787	54.51197053407	56.6091954022989	0.0	-0.05959305	-0.0007329881	-0.0411739349365234	0.0254282057285308	-0.045284048	-0.004106015	0.0	-0.05615234375
ENG_e13_A44T	A44T	CGGAGCCAGGGAGTAAACCTGGAAGCCGCCTCCCAAAGGTGCCTCATACTGCTCTCTCTTTCTCCTCCAGGAAGTCCATAGGACTGTCTTCATGCGCTTGAACATCATCAGCCCTGACCTGTCTGGTGAGCTCCCTCCAGGTCTCTCGGG	ENG	ENG_e13	ENSE00003742131	ENG_e13	ENSE00003742131	U	sub	Intron up	78.626411105464	82.3658911741533	3.73948006868931	88.7017543859649	73.1155778894472	71.7576791808874	0.0	0.11064428	0.0012198687	0.0682359933853149	0.0132122337818145	0.047671586	-0.0012618601	0.0	0.0419921875
ENG_e13_del43to48	del43to48	CGGAGCCAGGGAGTAAACCTGGAAGCCGCCTCCCAAAGGTGCCTGCTCTCTCTTTCTCCTCCAGGAAGTCCATAGGACTGTCTTCATGCGCTTGAACATCATCAGCCCTGACCTGTCTGGTGAGCTCCCTCCAGGTCTCTCGGG	ENG	ENG_e13	ENSE00003742131	ENG_e13	ENSE00003742131	∆6nt	∆6nt	Intron up	78.626411105464	69.6457474876729	-8.9806636177911	71.1578947368421	53.912050256996	55.0652579241765	0.0	-0.11674252	-0.0027204454	-0.0847077369689941	-0.000445157289505	-0.13622053	-0.0026801229	0.0	-0.09423828125
ENG_e13_C43G	C43G	CGGAGCCAGGGAGTAAACCTGGAAGCCGCCTCCCAAAGGTGCGACATACTGCTCTCTCTTTCTCCTCCAGGAAGTCCATAGGACTGTCTTCATGCGCTTGAACATCATCAGCCCTGACCTGTCTGGTGAGCTCCCTCCAGGTCTCTCGGG	ENG	ENG_e13	ENSE00003742131	ENG_e13	ENSE00003742131	G	sub	Intron up	78.626411105464	80.1233900923674	1.4969789869034	84.7838957963292	69.5652173913044	68.5325264750378	0.0	-0.05905351	-0.00024303794	0.0131224393844604	0.0094799697399139	-0.041682303	-0.001082778	0.0	-0.0341796875
ENG_e13_C43T	C43T	CGGAGCCAGGGAGTAAACCTGGAAGCCGCCTCCCAAAGGTGCTACATACTGCTCTCTCTTTCTCCTCCAGGAAGTCCATAGGACTGTCTTCATGCGCTTGAACATCATCAGCCCTGACCTGTCTGGTGAGCTCCCTCCAGGTCTCTCGGG	ENG	ENG_e13	ENSE00003742131	ENG_e13	ENSE00003742131	U	sub	Intron up	78.626411105464	83.2102794543306	4.5838683488666	88.8795986622074	73.9894551845343	73.4452122408687	0.0	0.0046254396	0.00020465255	0.0260412767529487	0.0069416165351867	0.039463997	-0.0001604557	0.0	0.029296875
ENG_e13_C42G	C42G	CGGAGCCAGGGAGTAAACCTGGAAGCCGCCTCCCAAAGGTGGCACATACTGCTCTCTCTTTCTCCTCCAGGAAGTCCATAGGACTGTCTTCATGCGCTTGAACATCATCAGCCCTGACCTGTCTGGTGAGCTCCCTCCAGGTCTCTCGGG	ENG	ENG_e13	ENSE00003742131	ENG_e13	ENSE00003742131	G	sub	Intron up	78.626411105464	69.0320471848783	-9.5943639205857	71.2460063897764	53.1974701335207	54.1543026706232	0.0	-0.017839491	-0.00018250942	-0.0199991762638092	0.0007920563220977	-0.013056427	0.0004093349	0.0	-0.03125
ENG_e13_C42T	C42T	CGGAGCCAGGGAGTAAACCTGGAAGCCGCCTCCCAAAGGTGTCACATACTGCTCTCTCTTTCTCCTCCAGGAAGTCCATAGGACTGTCTTCATGCGCTTGAACATCATCAGCCCTGACCTGTCTGGTGAGCTCCCTCCAGGTCTCTCGGG	ENG	ENG_e13	ENSE00003742131	ENG_e13	ENSE00003742131	U	sub	Intron up	78.626411105464	78.6733694057024	0.0469583002383978	84.6768820786143	66.1860129776496	67.7626303127506	0.0	0.07918441	0.00078845024	0.0407948195934295	0.0077228844165802	0.057529896	-0.0015046299	0.0	0.0400390625
ENG_e13_del42to62	del42to62	CGGAGCCAGGGAGTAAACCTGGAAGCCGCCTCCCAAAGGTGTCCTCCAGGAAGTCCATAGGACTGTCTTCATGCGCTTGAACATCATCAGCCCTGACCTGTCTGGTGAGCTCCCTCCAGGTCTCTCGGG	ENG	ENG_e13	ENSE00003742131	ENG_e13	ENSE00003742131	∆21nt	∆21nt	Intron up	78.626411105464	0.680390676292694	-77.9460204291713	0.251889168765743	0.1743679163034	0.0966183574879227	0.0	-0.5205668	-0.6685139	-0.3944253025692887	-0.7628791080787778	-0.2842672	-0.5838927	-0.576171875	-0.2830657958984375
ENG_e13_del41to46	del41to46	CGGAGCCAGGGAGTAAACCTGGAAGCCGCCTCCCAAAGGTTACTGCTCTCTCTTTCTCCTCCAGGAAGTCCATAGGACTGTCTTCATGCGCTTGAACATCATCAGCCCTGACCTGTCTGGTGAGCTCCCTCCAGGTCTCTCGGG	ENG	ENG_e13	ENSE00003742131	ENG_e13	ENSE00003742131	∆6nt	∆6nt	Intron up	78.626411105464	73.7358421067706	-4.8905689986934	80.8603491271821	60.4499274310595	59.338061465721	0.0	-0.013409227	0.00049981475	0.0177866369485855	3.975629806518555e-05	-0.0012673736	-0.003012538	0.0	0.01171875
ENG_e13_G41T	G41T	CGGAGCCAGGGAGTAAACCTGGAAGCCGCCTCCCAAAGGTTCCACATACTGCTCTCTCTTTCTCCTCCAGGAAGTCCATAGGACTGTCTTCATGCGCTTGAACATCATCAGCCCTGACCTGTCTGGTGAGCTCCCTCCAGGTCTCTCGGG	ENG	ENG_e13	ENSE00003742131	ENG_e13	ENSE00003742131	U	sub	Intron up	78.626411105464	78.5033584627588	-0.123052642705201	84.7705496722138	66.2700773349197	67.12158808933	0.0	0.019413143	0.00021371245	0.0094331353902816	-0.0015464425086975	-0.018022984	-0.00038602948	0.0	-0.0234375
ENG_e13_del38to38	del38to38	CGGAGCCAGGGAGTAAACCTGGAAGCCGCCTCCCAAAGTGCCACATACTGCTCTCTCTTTCTCCTCCAGGAAGTCCATAGGACTGTCTTCATGCGCTTGAACATCATCAGCCCTGACCTGTCTGGTGAGCTCCCTCCAGGTCTCTCGGG	ENG	ENG_e13	ENSE00003742131	ENG_e13	ENSE00003742131	∆1nt	∆1nt	Intron up	78.626411105464	76.5134636284377	-2.11294747702631	82.8685258964143	66.5853658536585	61.0849056603774	0.0	0.015572399	0.00036793947	-0.0032497569918632	-0.0264649093151092	-0.03192234	-0.001155585	0.0	0.0478515625
ENG_e13_del39to59	del39to59	CGGAGCCAGGGAGTAAACCTGGAAGCCGCCTCCCAAAGTTCTCCTCCAGGAAGTCCATAGGACTGTCTTCATGCGCTTGAACATCATCAGCCCTGACCTGTCTGGTGAGCTCCCTCCAGGTCTCTCGGG	ENG	ENG_e13	ENSE00003742131	ENG_e13	ENSE00003742131	∆21nt	∆21nt	Intron up	78.626411105464	1.4003335017632	-77.2260776037008	0.1743679163034	0.521221146686523	0.0784313725490196	0.0	-0.5126071	-0.56972915	-0.4010938975261524	-0.757243761792779	-0.29229328	-0.64560103	-0.466796875	-0.292266845703125
ENG_e13_G39T	G39T	CGGAGCCAGGGAGTAAACCTGGAAGCCGCCTCCCAAAGTTGCCACATACTGCTCTCTCTTTCTCCTCCAGGAAGTCCATAGGACTGTCTTCATGCGCTTGAACATCATCAGCCCTGACCTGTCTGGTGAGCTCCCTCCAGGTCTCTCGGG	ENG	ENG_e13	ENSE00003742131	ENG_e13	ENSE00003742131	U	sub	Intron up	78.626411105464	79.0821638918849	0.455752786420904	84.7457627118644	68.1127982646421	66.9378698224852	0.0	0.02574101	0.00035595894	0.0058044791221618	-0.0017531514167785	0.0060450137	-0.005363226	0.0	-0.0126953125
ENG_e13_G38T	G38T	CGGAGCCAGGGAGTAAACCTGGAAGCCGCCTCCCAAATGTGCCACATACTGCTCTCTCTTTCTCCTCCAGGAAGTCCATAGGACTGTCTTCATGCGCTTGAACATCATCAGCCCTGACCTGTCTGGTGAGCTCCCTCCAGGTCTCTCGGG	ENG	ENG_e13	ENSE00003742131	ENG_e13	ENSE00003742131	U	sub	Intron up	78.626411105464	78.6036623344666	-0.022748770997405	85.6115107913669	66.304347826087	67.2798948751643	0.0	0.02696094	0.0002309382	-0.0018161088228225	-0.0003934800624847	-0.016727924	-0.0013676882	0.0	0.0341796875
ENG_e13_del38to58	del38to58	CGGAGCCAGGGAGTAAACCTGGAAGCCGCCTCCCAAATTTCTCCTCCAGGAAGTCCATAGGACTGTCTTCATGCGCTTGAACATCATCAGCCCTGACCTGTCTGGTGAGCTCCCTCCAGGTCTCTCGGG	ENG	ENG_e13	ENSE00003742131	ENG_e13	ENSE00003742131	∆21nt	∆21nt	Intron up	78.626411105464	3.83794743891408	-74.7884636665499	1.59651669085631	1.30378096479791	1.23939986953686	0.0	-0.45057628	-0.12339905	-0.3577373512089252	-0.1924572885036468	-0.305502	-0.04179731	-0.021484375	-0.30267333984375
ENG_e13_del37to42	del37to42	CGGAGCCAGGGAGTAAACCTGGAAGCCGCCTCCCAACACATACTGCTCTCTCTTTCTCCTCCAGGAAGTCCATAGGACTGTCTTCATGCGCTTGAACATCATCAGCCCTGACCTGTCTGGTGAGCTCCCTCCAGGTCTCTCGGG	ENG	ENG_e13	ENSE00003742131	ENG_e13	ENSE00003742131	∆6nt	∆6nt	Intron up	78.626411105464	81.2436634609943	2.6172523555303	86.873290793072	71.5408805031447	69.9214365881033	0.0	0.057036906	0.0008340776	0.0225698500871658	-0.0040662288665771	0.019186586	-0.00397256	0.0	0.0595703125
ENG_e13_A37C	A37C	CGGAGCCAGGGAGTAAACCTGGAAGCCGCCTCCCAACGGTGCCACATACTGCTCTCTCTTTCTCCTCCAGGAAGTCCATAGGACTGTCTTCATGCGCTTGAACATCATCAGCCCTGACCTGTCTGGTGAGCTCCCTCCAGGTCTCTCGGG	ENG	ENG_e13	ENSE00003742131	ENG_e13	ENSE00003742131	C	sub	Intron up	78.626411105464	80.4744474536829	1.8480363482189	85.570638511815	68.9031505250875	70.3473945409429	0.0	0.01404947	0.00034743547	-0.0028799772262573	-0.0079200267791748	-0.04904875	-0.0017581284	0.0	0.0087890625
ENG_e13_del37to57	del37to57	CGGAGCCAGGGAGTAAACCTGGAAGCCGCCTCCCAACTTTCTCCTCCAGGAAGTCCATAGGACTGTCTTCATGCGCTTGAACATCATCAGCCCTGACCTGTCTGGTGAGCTCCCTCCAGGTCTCTCGGG	ENG	ENG_e13	ENSE00003742131	ENG_e13	ENSE00003742131	∆21nt	∆21nt	Intron up	78.626411105464	5.8959272849259	-72.7304838205381	3.21361058601134	1.9730010384216	2.26218097447796	0.0	-0.40699273	-0.055310935	-0.3277981504797935	-0.1202562451362609	-0.30035555	-0.026620626	-0.005859375	-0.2918701171875
ENG_e13_A37G	A37G	CGGAGCCAGGGAGTAAACCTGGAAGCCGCCTCCCAAGGGTGCCACATACTGCTCTCTCTTTCTCCTCCAGGAAGTCCATAGGACTGTCTTCATGCGCTTGAACATCATCAGCCCTGACCTGTCTGGTGAGCTCCCTCCAGGTCTCTCGGG	ENG	ENG_e13	ENSE00003742131	ENG_e13	ENSE00003742131	G	sub	Intron up	78.626411105464	78.8890093382724	0.262598232808398	84.4170403587444	69.5290858725762	65.0069156293223	0.0	0.0152386725	0.0001488328	-0.0097264051437377	-0.0083687007427215	-0.034084797	-0.0023183525	0.0	-0.0078125
ENG_e13_del35to35	del35to35	CGGAGCCAGGGAGTAAACCTGGAAGCCGCCTCCCAAGGTGCCACATACTGCTCTCTCTTTCTCCTCCAGGAAGTCCATAGGACTGTCTTCATGCGCTTGAACATCATCAGCCCTGACCTGTCTGGTGAGCTCCCTCCAGGTCTCTCGGG	ENG	ENG_e13	ENSE00003742131	ENG_e13	ENSE00003742131	∆1nt	∆1nt	Intron up	78.626411105464	78.7519691941571	0.125558088693101	85.0098619329389	66.0899653979239	67.9860302677532	0.0	-0.0030726492	0.00014346838	-0.0022072345018386	-0.0233995020389556	-0.03765905	-1.6659498e-05	0.0	0.0517578125
ENG_e13_del37to39	del37to39	CGGAGCCAGGGAGTAAACCTGGAAGCCGCCTCCCAATGCCACATACTGCTCTCTCTTTCTCCTCCAGGAAGTCCATAGGACTGTCTTCATGCGCTTGAACATCATCAGCCCTGACCTGTCTGGTGAGCTCCCTCCAGGTCTCTCGGG	ENG	ENG_e13	ENSE00003742131	ENG_e13	ENSE00003742131	∆3nt	∆3nt	Intron up	78.626411105464	80.7156959690508	2.0892848635868	88.6666666666667	70.8860759493671	68.9479060265577	0.0	0.03241834	0.0004722178	-0.0163353085517883	0.0035971105098724	-0.002187878	-3.4749508e-05	0.0	0.029296875
ENG_e13_A37T	A37T	CGGAGCCAGGGAGTAAACCTGGAAGCCGCCTCCCAATGGTGCCACATACTGCTCTCTCTTTCTCCTCCAGGAAGTCCATAGGACTGTCTTCATGCGCTTGAACATCATCAGCCCTGACCTGTCTGGTGAGCTCCCTCCAGGTCTCTCGGG	ENG	ENG_e13	ENSE00003742131	ENG_e13	ENSE00003742131	U	sub	Intron up	78.626411105464	80.283806498017	1.657395392553	86.8102995270625	70.0358851674641	68.4959349593496	0.0	0.0125793815	7.662177e-05	-0.0079604163765907	-0.0054633617401123	-0.0310345	-0.0005701184	0.0	-0.0009765625
ENG_e13_A36C	A36C	CGGAGCCAGGGAGTAAACCTGGAAGCCGCCTCCCACAGGTGCCACATACTGCTCTCTCTTTCTCCTCCAGGAAGTCCATAGGACTGTCTTCATGCGCTTGAACATCATCAGCCCTGACCTGTCTGGTGAGCTCCCTCCAGGTCTCTCGGG	ENG	ENG_e13	ENSE00003742131	ENG_e13	ENSE00003742131	C	sub	Intron up	78.626411105464	79.5424744788102	0.916063373346199	87.8661087866109	70.5426356589147	65.5536028119508	0.0	0.0074596405	-9.23872e-07	0.0076499879360198	0.0013748109340667	0.0021011233	-0.00081658363	0.0	-0.0068359375
ENG_e13_del36to41	del36to41	CGGAGCCAGGGAGTAAACCTGGAAGCCGCCTCCCACCACATACTGCTCTCTCTTTCTCCTCCAGGAAGTCCATAGGACTGTCTTCATGCGCTTGAACATCATCAGCCCTGACCTGTCTGGTGAGCTCCCTCCAGGTCTCTCGGG	ENG	ENG_e13	ENSE00003742131	ENG_e13	ENSE00003742131	∆6nt	∆6nt	Intron up	78.626411105464	78.5003136277644	-0.126097477699605	86.1454046639232	66.6406858924396	66.6955017301038	0.0	0.02835846	0.0003540218	0.0119216367602348	-0.0046816170215606	-0.013408214	-0.0014660656	0.0	0.05859375
ENG_e13_A36G	A36G	CGGAGCCAGGGAGTAAACCTGGAAGCCGCCTCCCAGAGGTGCCACATACTGCTCTCTCTTTCTCCTCCAGGAAGTCCATAGGACTGTCTTCATGCGCTTGAACATCATCAGCCCTGACCTGTCTGGTGAGCTCCCTCCAGGTCTCTCGGG	ENG	ENG_e13	ENSE00003742131	ENG_e13	ENSE00003742131	G	sub	Intron up	78.626411105464	81.5007281677994	2.8743170623354	85.876993166287	71.6196136701337	70.5974842767296	0.0	-0.0002526939	3.5375357e-05	-0.0093399137258529	-0.0056339800357818	-0.057663634	-0.0027059019	0.0	-0.0048828125
ENG_e13_del36to38	del36to38	CGGAGCCAGGGAGTAAACCTGGAAGCCGCCTCCCAGTGCCACATACTGCTCTCTCTTTCTCCTCCAGGAAGTCCATAGGACTGTCTTCATGCGCTTGAACATCATCAGCCCTGACCTGTCTGGTGAGCTCCCTCCAGGTCTCTCGGG	ENG	ENG_e13	ENSE00003742131	ENG_e13	ENSE00003742131	∆3nt	∆3nt	Intron up	78.626411105464	76.9227184961253	-1.7036926093387	83.528493364559	65.6702898550725	63.09963099631	0.0	0.025851369	0.0006073415	0.0006769597530364	0.0072377622127532	-0.024600089	-0.00014436245	0.0	0.044921875
ENG_e13_A36T	A36T	CGGAGCCAGGGAGTAAACCTGGAAGCCGCCTCCCATAGGTGCCACATACTGCTCTCTCTTTCTCCTCCAGGAAGTCCATAGGACTGTCTTCATGCGCTTGAACATCATCAGCCCTGACCTGTCTGGTGAGCTCCCTCCAGGTCTCTCGGG	ENG	ENG_e13	ENSE00003742131	ENG_e13	ENSE00003742131	U	sub	Intron up	78.626411105464	78.9310450795591	0.304633974095103	84.0041279669763	67.3611111111111	67.2236503856041	0.0	0.015589744	3.7759542e-05	0.0010963678359985	-0.0039128065109252	0.021360427	-0.0024259984	0.0	-0.009765625
ENG_e13_del36to56	del36to56	CGGAGCCAGGGAGTAAACCTGGAAGCCGCCTCCCATCTTTCTCCTCCAGGAAGTCCATAGGACTGTCTTCATGCGCTTGAACATCATCAGCCCTGACCTGTCTGGTGAGCTCCCTCCAGGTCTCTCGGG	ENG	ENG_e13	ENSE00003742131	ENG_e13	ENSE00003742131	∆21nt	∆21nt	Intron up	78.626411105464	13.3977423158374	-65.2286687896266	8.9811320754717	6.21430970775949	4.983865184654	0.0	-0.33378094	-0.029745728	-0.2631068974733352	-0.0549372136592865	-0.25451097	-0.00993678	-0.001953125	-0.27734375
ENG_e13_A35C	A35C	CGGAGCCAGGGAGTAAACCTGGAAGCCGCCTCCCCAAGGTGCCACATACTGCTCTCTCTTTCTCCTCCAGGAAGTCCATAGGACTGTCTTCATGCGCTTGAACATCATCAGCCCTGACCTGTCTGGTGAGCTCCCTCCAGGTCTCTCGGG	ENG	ENG_e13	ENSE00003742131	ENG_e13	ENSE00003742131	C	sub	Intron up	78.626411105464	78.8348731771543	0.208462071690296	83.1197771587744	66.9920683343502	67.3726009265387	0.0	0.0030166209	-9.351969e-05	0.0003119781613349	-0.0026727616786956	-0.0074249804	-0.00062704086	0.0	0.0302734375
ENG_e13_del35to55	del35to55	CGGAGCCAGGGAGTAAACCTGGAAGCCGCCTCCCCTCTTTCTCCTCCAGGAAGTCCATAGGACTGTCTTCATGCGCTTGAACATCATCAGCCCTGACCTGTCTGGTGAGCTCCCTCCAGGTCTCTCGGG	ENG	ENG_e13	ENSE00003742131	ENG_e13	ENSE00003742131	∆21nt	∆21nt	Intron up	78.626411105464	13.6615787129363	-64.9648323925277	9.03021784961349	5.70317563188594	5.88023088023088	0.0	-0.3058977	-0.018425047	-0.2232309728860855	-0.0399597287178039	-0.23809972	-0.0077212155	0.0	-0.278564453125
ENG_e13_A35G	A35G	CGGAGCCAGGGAGTAAACCTGGAAGCCGCCTCCCGAAGGTGCCACATACTGCTCTCTCTTTCTCCTCCAGGAAGTCCATAGGACTGTCTTCATGCGCTTGAACATCATCAGCCCTGACCTGTCTGGTGAGCTCCCTCCAGGTCTCTCGGG	ENG	ENG_e13	ENSE00003742131	ENG_e13	ENSE00003742131	G	sub	Intron up	78.626411105464	80.4262084182953	1.7997973128313	86.1731843575419	68.9288634505315	70.1707097933513	0.0	0.004707724	0.000179708	-0.0021480619907379	-8.505582809448242e-05	-0.038875178	-0.0017587543	0.0	0.01953125
ENG_e13_del35to40	del35to40	CGGAGCCAGGGAGTAAACCTGGAAGCCGCCTCCCGCCACATACTGCTCTCTCTTTCTCCTCCAGGAAGTCCATAGGACTGTCTTCATGCGCTTGAACATCATCAGCCCTGACCTGTCTGGTGAGCTCCCTCCAGGTCTCTCGGG	ENG	ENG_e13	ENSE00003742131	ENG_e13	ENSE00003742131	∆6nt	∆6nt	Intron up	78.626411105464	81.3930394997841	2.7666283943201	89.020618556701	71.7241379310345	70.1667696108709	0.0	-0.00085681677	0.00014677644	0.0009324103593826	-0.0058481097221374	-0.02219817	-0.0016530454	0.0	0.056640625
ENG_e13_del35to37	del35to37	CGGAGCCAGGGAGTAAACCTGGAAGCCGCCTCCCGGTGCCACATACTGCTCTCTCTTTCTCCTCCAGGAAGTCCATAGGACTGTCTTCATGCGCTTGAACATCATCAGCCCTGACCTGTCTGGTGAGCTCCCTCCAGGTCTCTCGGG	ENG	ENG_e13	ENSE00003742131	ENG_e13	ENSE00003742131	∆3nt	∆3nt	Intron up	78.626411105464	79.7734307146666	1.1470196092026	85.8138062064598	68.6932215234102	68.3885890516577	0.0	0.025937319	0.00067806244	-0.0158900618553161	0.0061881840229034	0.008159608	-0.0008341968	0.0	0.0546875
ENG_e13_A35T	A35T	CGGAGCCAGGGAGTAAACCTGGAAGCCGCCTCCCTAAGGTGCCACATACTGCTCTCTCTTTCTCCTCCAGGAAGTCCATAGGACTGTCTTCATGCGCTTGAACATCATCAGCCCTGACCTGTCTGGTGAGCTCCCTCCAGGTCTCTCGGG	ENG	ENG_e13	ENSE00003742131	ENG_e13	ENSE00003742131	U	sub	Intron up	78.626411105464	79.3154856138086	0.6890745083446	83.7381916329285	67.7126341866226	68.0395387149918	0.0	0.019239664	1.2606382e-05	0.0094379186630249	0.0017099380493164	-0.04387492	-0.0019139946	0.0	0.0283203125
ENG_e13_C34G	C34G	CGGAGCCAGGGAGTAAACCTGGAAGCCGCCTCCGAAAGGTGCCACATACTGCTCTCTCTTTCTCCTCCAGGAAGTCCATAGGACTGTCTTCATGCGCTTGAACATCATCAGCCCTGACCTGTCTGGTGAGCTCCCTCCAGGTCTCTCGGG	ENG	ENG_e13	ENSE00003742131	ENG_e13	ENSE00003742131	G	sub	Intron up	78.626411105464	79.8272332854689	1.2008221800049	86.241610738255	69.5145631067961	67.5	0.0	0.004996389	0.00031757355	0.0102961361408233	0.0025421679019927	-0.042538747	-0.0012044013	0.0	0.01953125
ENG_e13_C34T	C34T	CGGAGCCAGGGAGTAAACCTGGAAGCCGCCTCCTAAAGGTGCCACATACTGCTCTCTCTTTCTCCTCCAGGAAGTCCATAGGACTGTCTTCATGCGCTTGAACATCATCAGCCCTGACCTGTCTGGTGAGCTCCCTCCAGGTCTCTCGGG	ENG	ENG_e13	ENSE00003742131	ENG_e13	ENSE00003742131	U	sub	Intron up	78.626411105464	77.8306241868985	-0.7957869185655	86.2433862433863	66.02658788774	65.2647975077882	0.0	0.014442086	7.915497e-05	0.0130204260349273	0.0037492513656616	-0.0346013	-0.0023029447	0.0	0.013671875
ENG_e13_del33to53	del33to53	CGGAGCCAGGGAGTAAACCTGGAAGCCGCCTCCTCTCTTTCTCCTCCAGGAAGTCCATAGGACTGTCTTCATGCGCTTGAACATCATCAGCCCTGACCTGTCTGGTGAGCTCCCTCCAGGTCTCTCGGG	ENG	ENG_e13	ENSE00003742131	ENG_e13	ENSE00003742131	∆21nt	∆21nt	Intron up	78.626411105464	38.68020655708	-39.946204548384	35.7375523499302	20.746334962239	23.7222757955641	0.0	-0.22153673	-0.007481396	-0.1608096361160278	-0.031585544347763	-0.21406837	-0.004553497	0.0	-0.23779296875
ENG_e13_del34to39	del34to39	CGGAGCCAGGGAGTAAACCTGGAAGCCGCCTCCTGCCACATACTGCTCTCTCTTTCTCCTCCAGGAAGTCCATAGGACTGTCTTCATGCGCTTGAACATCATCAGCCCTGACCTGTCTGGTGAGCTCCCTCCAGGTCTCTCGGG	ENG	ENG_e13	ENSE00003742131	ENG_e13	ENSE00003742131	∆6nt	∆6nt	Intron up	78.626411105464	81.1127225242218	2.4863114187578	86.090775988287	70.8431836091411	70.2146690518784	0.0	0.01486358	0.00040262938	-0.0095067843794822	-0.0037569105625152	-0.029795408	-0.001706332	0.0	0.048828125
ENG_e13_C33G	C33G	CGGAGCCAGGGAGTAAACCTGGAAGCCGCCTCGCAAAGGTGCCACATACTGCTCTCTCTTTCTCCTCCAGGAAGTCCATAGGACTGTCTTCATGCGCTTGAACATCATCAGCCCTGACCTGTCTGGTGAGCTCCCTCCAGGTCTCTCGGG	ENG	ENG_e13	ENSE00003742131	ENG_e13	ENSE00003742131	G	sub	Intron up	78.626411105464	79.3021626219447	0.675751516480705	86.7772750125691	67.0886075949367	68.7046004842615	0.0	-0.0012135506	0.0001270175	0.005128651857376	0.0028554797172546	-0.035298437	-0.0010013282	0.0	0.009765625
ENG_e13_del33to38	del33to38	CGGAGCCAGGGAGTAAACCTGGAAGCCGCCTCGTGCCACATACTGCTCTCTCTTTCTCCTCCAGGAAGTCCATAGGACTGTCTTCATGCGCTTGAACATCATCAGCCCTGACCTGTCTGGTGAGCTCCCTCCAGGTCTCTCGGG	ENG	ENG_e13	ENSE00003742131	ENG_e13	ENSE00003742131	∆6nt	∆6nt	Intron up	78.626411105464	81.1913710511866	2.5649599457226	86.8695652173913	70.7262569832402	70.5816554809843	0.0	0.012480825	0.0005094707	0.015013575553894	-0.002561867237091	-0.037315667	-0.0040513873	0.0	0.068359375
ENG_e13_C33T	C33T	CGGAGCCAGGGAGTAAACCTGGAAGCCGCCTCTCAAAGGTGCCACATACTGCTCTCTCTTTCTCCTCCAGGAAGTCCATAGGACTGTCTTCATGCGCTTGAACATCATCAGCCCTGACCTGTCTGGTGAGCTCCCTCCAGGTCTCTCGGG	ENG	ENG_e13	ENSE00003742131	ENG_e13	ENSE00003742131	U	sub	Intron up	78.626411105464	78.307857777765	-0.318553327699	84.075723830735	64.8616125150421	68.0306905370844	0.0	0.0015291572	6.842613e-05	-0.0036690011620521	0.0025083422660827	0.006077558	-0.00036281347	0.0	0.017578125
ENG_e13_C32G	C32G	CGGAGCCAGGGAGTAAACCTGGAAGCCGCCTGCCAAAGGTGCCACATACTGCTCTCTCTTTCTCCTCCAGGAAGTCCATAGGACTGTCTTCATGCGCTTGAACATCATCAGCCCTGACCTGTCTGGTGAGCTCCCTCCAGGTCTCTCGGG	ENG	ENG_e13	ENSE00003742131	ENG_e13	ENSE00003742131	G	sub	Intron up	78.626411105464	78.5808959468943	-0.0455151585696978	82.8413284132841	66.1846496106785	67.379679144385	0.0	-0.0010423362	8.4728e-05	0.0043311715126037	0.0030546486377716	-0.014391124	-0.0010564029	0.0	0.021484375
ENG_e13_del32to37	del32to37	CGGAGCCAGGGAGTAAACCTGGAAGCCGCCTGGTGCCACATACTGCTCTCTCTTTCTCCTCCAGGAAGTCCATAGGACTGTCTTCATGCGCTTGAACATCATCAGCCCTGACCTGTCTGGTGAGCTCCCTCCAGGTCTCTCGGG	ENG	ENG_e13	ENSE00003742131	ENG_e13	ENSE00003742131	∆6nt	∆6nt	Intron up	78.626411105464	80.820788674152	2.194377568688	86.5914221218962	70.3367183324426	69.8913043478261	0.0	0.0143790245	0.00051561	-0.0115885660052299	-0.0025847554206848	-0.058172733	-0.0021638274	0.001953125	0.0771484375
ENG_e13_C32T	C32T	CGGAGCCAGGGAGTAAACCTGGAAGCCGCCTTCCAAAGGTGCCACATACTGCTCTCTCTTTCTCCTCCAGGAAGTCCATAGGACTGTCTTCATGCGCTTGAACATCATCAGCCCTGACCTGTCTGGTGAGCTCCCTCCAGGTCTCTCGGG	ENG	ENG_e13	ENSE00003742131	ENG_e13	ENSE00003742131	U	sub	Intron up	78.626411105464	78.5124910888472	-0.113920016616798	85.6666666666667	66.2535748331745	67.1166827386692	0.0	0.00059857965	0.00014331937	0.0041876286268234	0.002319723367691	-0.03799346	0.00026923418	0.0	0.0205078125
ENG_e13_del32to52	del32to52	CGGAGCCAGGGAGTAAACCTGGAAGCCGCCTTCTCTCTTTCTCCTCCAGGAAGTCCATAGGACTGTCTTCATGCGCTTGAACATCATCAGCCCTGACCTGTCTGGTGAGCTCCCTCCAGGTCTCTCGGG	ENG	ENG_e13	ENSE00003742131	ENG_e13	ENSE00003742131	∆21nt	∆21nt	Intron up	78.626411105464	52.1483137971634	-26.4780973083006	49.7282608695652	34.151663938898	34.6280447662936	0.0	-0.13732317	-0.0036911964	-0.085701584815979	-0.0261265933513641	-0.13141857	-0.0026298165	0.0	-0.13330078125
ENG_e13_del30to50	del30to50	CGGAGCCAGGGAGTAAACCTGGAAGCCGCGCTCTCTCTTTCTCCTCCAGGAAGTCCATAGGACTGTCTTCATGCGCTTGAACATCATCAGCCCTGACCTGTCTGGTGAGCTCCCTCCAGGTCTCTCGGG	ENG	ENG_e13	ENSE00003742131	ENG_e13	ENSE00003742131	∆21nt	∆21nt	Intron up	78.626411105464	42.2181791172202	-36.4082319882438	36.8312757201646	26.6276517922458	23.5645041014169	0.0	-0.2247504	-0.009509325	-0.1566150933504104	-0.0354914963245391	-0.1966808	-0.0028240383	0.0	-0.218505859375
ENG_e13_C30G	C30G	CGGAGCCAGGGAGTAAACCTGGAAGCCGCGTCCCAAAGGTGCCACATACTGCTCTCTCTTTCTCCTCCAGGAAGTCCATAGGACTGTCTTCATGCGCTTGAACATCATCAGCCCTGACCTGTCTGGTGAGCTCCCTCCAGGTCTCTCGGG	ENG	ENG_e13	ENSE00003742131	ENG_e13	ENSE00003742131	G	sub	Intron up	78.626411105464	78.0925607484322	-0.533850357031795	83.6301369863014	67.2373540856031	64.8132059079062	0.0	0.0062631965	5.3673983e-05	0.0092079490423202	0.0032442808151245	-0.0045416653	-0.0010326505	0.0	0.0068359375
ENG_e13_del29to29	del29to29	CGGAGCCAGGGAGTAAACCTGGAAGCCGCTCCCAAAGGTGCCACATACTGCTCTCTCTTTCTCCTCCAGGAAGTCCATAGGACTGTCTTCATGCGCTTGAACATCATCAGCCCTGACCTGTCTGGTGAGCTCCCTCCAGGTCTCTCGGG	ENG	ENG_e13	ENSE00003742131	ENG_e13	ENSE00003742131	∆1nt	∆1nt	Intron up	78.626411105464	79.9026668185568	1.2762557130928	86.0125260960334	68.9461883408072	68.4898929845422	0.0	0.0050132573	0.00027287006	-8.04513692855835e-05	-0.0211406648159027	-0.02320996	-0.00037959218	0.0	0.01171875
ENG_e13_C30T	C30T	CGGAGCCAGGGAGTAAACCTGGAAGCCGCTTCCCAAAGGTGCCACATACTGCTCTCTCTTTCTCCTCCAGGAAGTCCATAGGACTGTCTTCATGCGCTTGAACATCATCAGCCCTGACCTGTCTGGTGAGCTCCCTCCAGGTCTCTCGGG	ENG	ENG_e13	ENSE00003742131	ENG_e13	ENSE00003742131	U	sub	Intron up	78.626411105464	77.4847240611751	-1.1416870442889	80.3607214428858	65.7894736842105	64.5569620253165	0.0	0.006079763	2.0444393e-05	0.0077126771211624	0.0040484368801116	-0.0019887388	-0.0009859502	0.0	0.0146484375
ENG_e13_C29G	C29G	CGGAGCCAGGGAGTAAACCTGGAAGCCGGCTCCCAAAGGTGCCACATACTGCTCTCTCTTTCTCCTCCAGGAAGTCCATAGGACTGTCTTCATGCGCTTGAACATCATCAGCCCTGACCTGTCTGGTGAGCTCCCTCCAGGTCTCTCGGG	ENG	ENG_e13	ENSE00003742131	ENG_e13	ENSE00003742131	G	sub	Intron up	78.626411105464	79.28142536498	0.655014259515996	82.9854522454143	69.0674753601213	66.5312753858652	0.0	0.0005403161	-2.5331974e-06	0.004060760140419	0.0010215938091278	-0.007415086	-0.0012304485	0.0	0.009765625
ENG_e13_C29T	C29T	CGGAGCCAGGGAGTAAACCTGGAAGCCGTCTCCCAAAGGTGCCACATACTGCTCTCTCTTTCTCCTCCAGGAAGTCCATAGGACTGTCTTCATGCGCTTGAACATCATCAGCCCTGACCTGTCTGGTGAGCTCCCTCCAGGTCTCTCGGG	ENG	ENG_e13	ENSE00003742131	ENG_e13	ENSE00003742131	U	sub	Intron up	78.626411105464	79.0597710087393	0.433359903275299	88.6704119850187	66.1943319838057	68.9376443418014	0.0	0.0020547211	0.00013419986	0.0048891678452491	0.0025110244750976	-0.0075285733	0.00040468574	0.0	0.005859375
ENG_e13_del29to49	del29to49	CGGAGCCAGGGAGTAAACCTGGAAGCCGTGCTCTCTCTTTCTCCTCCAGGAAGTCCATAGGACTGTCTTCATGCGCTTGAACATCATCAGCCCTGACCTGTCTGGTGAGCTCCCTCCAGGTCTCTCGGG	ENG	ENG_e13	ENSE00003742131	ENG_e13	ENSE00003742131	∆21nt	∆21nt	Intron up	78.626411105464	49.2832774753185	-29.3431336301455	45.8542229078288	31.266846361186	31.8840579710145	0.0	-0.1641028	-0.004717201	-0.0938235819339752	-0.0247562229633331	-0.11134361	-0.0032301247	0.0	-0.14453125
ENG_e13_del25to27	del25to27	CGGAGCCAGGGAGTAAACCTGGAAGCCTCCCAAAGGTGCCACATACTGCTCTCTCTTTCTCCTCCAGGAAGTCCATAGGACTGTCTTCATGCGCTTGAACATCATCAGCCCTGACCTGTCTGGTGAGCTCCCTCCAGGTCTCTCGGG	ENG	ENG_e13	ENSE00003742131	ENG_e13	ENSE00003742131	∆3nt	∆3nt	Intron up	78.626411105464	78.917540286399	0.291129180935001	87.7122877122877	67.0493685419059	67.4641148325359	0.0	0.00764966	0.0002631545	-0.01866265386343	0.0063022971153259	-0.006357163	-0.001666367	0.0	0.0078125
ENG_e13_G28T	G28T	CGGAGCCAGGGAGTAAACCTGGAAGCCTCCTCCCAAAGGTGCCACATACTGCTCTCTCTTTCTCCTCCAGGAAGTCCATAGGACTGTCTTCATGCGCTTGAACATCATCAGCCCTGACCTGTCTGGTGAGCTCCCTCCAGGTCTCTCGGG	ENG	ENG_e13	ENSE00003742131	ENG_e13	ENSE00003742131	U	sub	Intron up	78.626411105464	78.926544186586	0.300133081122	85.3	65.8227848101266	68.8914027149321	0.0	0.009166956	-4.172325e-06	-0.0004333704710006	-0.001332014799118	-0.002671063	-0.00027057528	0.0	-0.013671875
ENG_e13_del26to26	del26to26	CGGAGCCAGGGAGTAAACCTGGAAGCGCCTCCCAAAGGTGCCACATACTGCTCTCTCTTTCTCCTCCAGGAAGTCCATAGGACTGTCTTCATGCGCTTGAACATCATCAGCCCTGACCTGTCTGGTGAGCTCCCTCCAGGTCTCTCGGG	ENG	ENG_e13	ENSE00003742131	ENG_e13	ENSE00003742131	∆1nt	∆1nt	Intron up	78.626411105464	78.7504596564849	0.124048551020894	86.1111111111111	66.325224071703	67.7333333333333	0.0	0.01250273	0.0003234446	-0.000299759209156	-0.0218594670295715	-0.009855688	0.00031283498	0.0	-0.001953125
ENG_e13_C27G	C27G	CGGAGCCAGGGAGTAAACCTGGAAGCGGCCTCCCAAAGGTGCCACATACTGCTCTCTCTTTCTCCTCCAGGAAGTCCATAGGACTGTCTTCATGCGCTTGAACATCATCAGCCCTGACCTGTCTGGTGAGCTCCCTCCAGGTCTCTCGGG	ENG	ENG_e13	ENSE00003742131	ENG_e13	ENSE00003742131	G	sub	Intron up	78.626411105464	78.8378834040525	0.2114722985885	85.024154589372	67.5384615384615	66.7757774140753	0.0	0.0061323345	0.000111073256	0.0027537867426872	0.0001936852931976	-0.005379945	-0.00051918626	0.0	0.0048828125
ENG_e13_C27T	C27T	CGGAGCCAGGGAGTAAACCTGGAAGCTGCCTCCCAAAGGTGCCACATACTGCTCTCTCTTTCTCCTCCAGGAAGTCCATAGGACTGTCTTCATGCGCTTGAACATCATCAGCCCTGACCTGTCTGGTGAGCTCCCTCCAGGTCTCTCGGG	ENG	ENG_e13	ENSE00003742131	ENG_e13	ENSE00003742131	U	sub	Intron up	78.626411105464	82.4704662956281	3.8440551901641	83.5051546391753	73.4615384615385	71.7647058823529	0.0	0.008481085	6.642938e-05	-0.0054761320352554	7.414817810058594e-05	-0.010531485	0.0007403493	0.0	-0.001953125
ENG_e13_C26G	C26G	CGGAGCCAGGGAGTAAACCTGGAAGGCGCCTCCCAAAGGTGCCACATACTGCTCTCTCTTTCTCCTCCAGGAAGTCCATAGGACTGTCTTCATGCGCTTGAACATCATCAGCCCTGACCTGTCTGGTGAGCTCCCTCCAGGTCTCTCGGG	ENG	ENG_e13	ENSE00003742131	ENG_e13	ENSE00003742131	G	sub	Intron up	78.626411105464	77.7979198945309	-0.828491210933102	82.2053951727402	65.1282051282051	66.2298987492555	0.0	0.00782764	0.00012850761	-0.0006436854600906	-0.003095656633377	0.0032714307	-0.00032150745	0.0	-0.025390625
ENG_e13_del26to46	del26to46	CGGAGCCAGGGAGTAAACCTGGAAGTACTGCTCTCTCTTTCTCCTCCAGGAAGTCCATAGGACTGTCTTCATGCGCTTGAACATCATCAGCCCTGACCTGTCTGGTGAGCTCCCTCCAGGTCTCTCGGG	ENG	ENG_e13	ENSE00003742131	ENG_e13	ENSE00003742131	∆21nt	∆21nt	Intron up	78.626411105464	66.5330854225213	-12.0933256829427	66.7867671143138	49.5459132189707	51.5734912995187	0.0	-0.09714243	-0.0018463731	-0.0470370650291442	-0.0136544704437255	-0.12959068	-0.0026398003	0.0	-0.06787109375
ENG_e13_C26T	C26T	CGGAGCCAGGGAGTAAACCTGGAAGTCGCCTCCCAAAGGTGCCACATACTGCTCTCTCTTTCTCCTCCAGGAAGTCCATAGGACTGTCTTCATGCGCTTGAACATCATCAGCCCTGACCTGTCTGGTGAGCTCCCTCCAGGTCTCTCGGG	ENG	ENG_e13	ENSE00003742131	ENG_e13	ENSE00003742131	U	sub	Intron up	78.626411105464	80.1434956906108	1.5170845851468	87.4747474747475	68.4796044499382	69.7173620457604	0.0	-0.0016121566	4.6491623e-06	-0.0040372908115386	0.0022250413894653	0.011571169	-5.340576e-05	0.0	-0.0166015625
ENG_e13_del25to30	del25to30	CGGAGCCAGGGAGTAAACCTGGAATCCCAAAGGTGCCACATACTGCTCTCTCTTTCTCCTCCAGGAAGTCCATAGGACTGTCTTCATGCGCTTGAACATCATCAGCCCTGACCTGTCTGGTGAGCTCCCTCCAGGTCTCTCGGG	ENG	ENG_e13	ENSE00003742131	ENG_e13	ENSE00003742131	∆6nt	∆6nt	Intron up	78.626411105464	80.2938000204559	1.6673889149919	85.7971014492754	67.8481012658228	70.9188224799286	0.0	0.0045051575	0.00034308434	-0.016609214246273	0.0004803240299224	-0.027683705	-0.0012365878	0.001953125	0.0361328125
ENG_e13_G25T	G25T	CGGAGCCAGGGAGTAAACCTGGAATCCGCCTCCCAAAGGTGCCACATACTGCTCTCTCTTTCTCCTCCAGGAAGTCCATAGGACTGTCTTCATGCGCTTGAACATCATCAGCCCTGACCTGTCTGGTGAGCTCCCTCCAGGTCTCTCGGG	ENG	ENG_e13	ENSE00003742131	ENG_e13	ENSE00003742131	U	sub	Intron up	78.626411105464	79.2042669331722	0.577855827708196	84.8684210526316	68.8320209973753	66.5251238499646	0.0	0.009639859	-8.752942e-05	-0.006818801164627	-0.0023709237575531	-0.0041336417	-0.001947999	0.0	-0.0068359375
ENG_e13_del23to43	del23to43	CGGAGCCAGGGAGTAAACCTGGACATACTGCTCTCTCTTTCTCCTCCAGGAAGTCCATAGGACTGTCTTCATGCGCTTGAACATCATCAGCCCTGACCTGTCTGGTGAGCTCCCTCCAGGTCTCTCGGG	ENG	ENG_e13	ENSE00003742131	ENG_e13	ENSE00003742131	∆21nt	∆21nt	Intron up	78.626411105464	76.0236493899572	-2.6027617155068	82.7454313642159	62.8698224852071	63.4012107870116	0.0	0.033317953	8.234382e-05	0.0280862599611282	-0.0174917578697204	-0.05660656	-0.002490431	0.0	0.0478515625
ENG_e13_A24C	A24C	CGGAGCCAGGGAGTAAACCTGGACGCCGCCTCCCAAAGGTGCCACATACTGCTCTCTCTTTCTCCTCCAGGAAGTCCATAGGACTGTCTTCATGCGCTTGAACATCATCAGCCCTGACCTGTCTGGTGAGCTCCCTCCAGGTCTCTCGGG	ENG	ENG_e13	ENSE00003742131	ENG_e13	ENSE00003742131	C	sub	Intron up	78.626411105464	78.626411105464	0.0	84.6666666666667	65.972850678733	67.8571428571429	0.0	-0.0024893582	-3.260374e-05	0.0034509599208831	-2.8371810913085938e-05	-0.010022461	-0.00073483586	0.0	-0.00390625
ENG_e13_del24to26	del24to26	CGGAGCCAGGGAGTAAACCTGGACGCCTCCCAAAGGTGCCACATACTGCTCTCTCTTTCTCCTCCAGGAAGTCCATAGGACTGTCTTCATGCGCTTGAACATCATCAGCCCTGACCTGTCTGGTGAGCTCCCTCCAGGTCTCTCGGG	ENG	ENG_e13	ENSE00003742131	ENG_e13	ENSE00003742131	∆3nt	∆3nt	Intron up	78.626411105464	77.811940239985	-0.814470865479	83.1669044222539	66.4556962025316	64.8221343873518	0.0	6.28829e-05	0.0003232956	-0.0150331035256385	0.0053420960903167	-0.02164033	-0.0013084412	0.0	0.005859375
ENG_e13_del24to29	del24to29	CGGAGCCAGGGAGTAAACCTGGACTCCCAAAGGTGCCACATACTGCTCTCTCTTTCTCCTCCAGGAAGTCCATAGGACTGTCTTCATGCGCTTGAACATCATCAGCCCTGACCTGTCTGGTGAGCTCCCTCCAGGTCTCTCGGG	ENG	ENG_e13	ENSE00003742131	ENG_e13	ENSE00003742131	∆6nt	∆6nt	Intron up	78.626411105464	80.2251962329639	1.5987851274999	83.9186691312385	68.4989429175476	70.0305810397554	0.0	0.0045927465	0.00032237172	-0.0187903419137001	-0.0004692375659942	-0.001962155	-0.0022400916	0.0	0.0419921875
ENG_e13_del23to23	del23to23	CGGAGCCAGGGAGTAAACCTGGAGCCGCCTCCCAAAGGTGCCACATACTGCTCTCTCTTTCTCCTCCAGGAAGTCCATAGGACTGTCTTCATGCGCTTGAACATCATCAGCCCTGACCTGTCTGGTGAGCTCCCTCCAGGTCTCTCGGG	ENG	ENG_e13	ENSE00003742131	ENG_e13	ENSE00003742131	∆1nt	∆1nt	Intron up	78.626411105464	78.7489500405089	0.122538935044902	84.5553822152886	66.198419666374	67.9159049360146	0.0	0.012442499	0.00029790401	-0.0002502053976058	-0.0221587419509887	-0.016646653	0.00058048964	0.0	0.025390625
ENG_e13_A24G	A24G	CGGAGCCAGGGAGTAAACCTGGAGGCCGCCTCCCAAAGGTGCCACATACTGCTCTCTCTTTCTCCTCCAGGAAGTCCATAGGACTGTCTTCATGCGCTTGAACATCATCAGCCCTGACCTGTCTGGTGAGCTCCCTCCAGGTCTCTCGGG	ENG	ENG_e13	ENSE00003742131	ENG_e13	ENSE00003742131	G	sub	Intron up	78.626411105464	76.1402009177182	-2.4862101877458	77.8242677824268	63.5036496350365	62.962962962963	0.0	0.015705466	2.2351742e-06	0.0061188861727714	-0.0023371875286102	-0.018719941	-0.00072556734	0.0	0.0224609375
ENG_e13_A24T	A24T	CGGAGCCAGGGAGTAAACCTGGATGCCGCCTCCCAAAGGTGCCACATACTGCTCTCTCTTTCTCCTCCAGGAAGTCCATAGGACTGTCTTCATGCGCTTGAACATCATCAGCCCTGACCTGTCTGGTGAGCTCCCTCCAGGTCTCTCGGG	ENG	ENG_e13	ENSE00003742131	ENG_e13	ENSE00003742131	U	sub	Intron up	78.626411105464	77.7402141976624	-0.886196907801595	83.3333333333333	63.5327635327635	67.7018633540373	0.0	0.009414554	5.5640936e-05	0.0016394257545471	-0.0019361674785614	-0.012208104	-0.0010892153	0.0	0.01953125
ENG_e13_A23C	A23C	CGGAGCCAGGGAGTAAACCTGGCAGCCGCCTCCCAAAGGTGCCACATACTGCTCTCTCTTTCTCCTCCAGGAAGTCCATAGGACTGTCTTCATGCGCTTGAACATCATCAGCCCTGACCTGTCTGGTGAGCTCCCTCCAGGTCTCTCGGG	ENG	ENG_e13	ENSE00003742131	ENG_e13	ENSE00003742131	C	sub	Intron up	78.626411105464	79.3509825947026	0.724571489238601	84.2149104539775	68.4655091506335	67.364657814096	0.0	0.016860276	-9.1165304e-05	0.0044864118099212	0.0021515190601348	0.0049055815	-0.00018456578	0.0	0.03125
ENG_e13_del22to24	del22to24	CGGAGCCAGGGAGTAAACCTGGCCGCCTCCCAAAGGTGCCACATACTGCTCTCTCTTTCTCCTCCAGGAAGTCCATAGGACTGTCTTCATGCGCTTGAACATCATCAGCCCTGACCTGTCTGGTGAGCTCCCTCCAGGTCTCTCGGG	ENG	ENG_e13	ENSE00003742131	ENG_e13	ENSE00003742131	∆3nt	∆3nt	Intron up	78.626411105464	79.0806715811061	0.454260475642099	86.1572535991141	67.7534084173088	67.2855313700384	0.0	0.019240767	0.0002939105	-0.0037804543972015	0.0070213377475738	0.010489643	-0.0022585988	0.0	0.041015625
ENG_e13_del22to27	del22to27	CGGAGCCAGGGAGTAAACCTGGCCTCCCAAAGGTGCCACATACTGCTCTCTCTTTCTCCTCCAGGAAGTCCATAGGACTGTCTTCATGCGCTTGAACATCATCAGCCCTGACCTGTCTGGTGAGCTCCCTCCAGGTCTCTCGGG	ENG	ENG_e13	ENSE00003742131	ENG_e13	ENSE00003742131	∆6nt	∆6nt	Intron up	78.626411105464	80.7563836992101	2.1299725937461	84.9471114727421	68.218442256043	72.1	0.0	0.024261087	0.00022608042	-0.0171512886881828	-0.001340240240097	-0.021411568	-0.0017749071	0.0	0.0625
ENG_e13_A23G	A23G	CGGAGCCAGGGAGTAAACCTGGGAGCCGCCTCCCAAAGGTGCCACATACTGCTCTCTCTTTCTCCTCCAGGAAGTCCATAGGACTGTCTTCATGCGCTTGAACATCATCAGCCCTGACCTGTCTGGTGAGCTCCCTCCAGGTCTCTCGGG	ENG	ENG_e13	ENSE00003742131	ENG_e13	ENSE00003742131	G	sub	Intron up	78.626411105464	75.1295569899197	-3.4968541155443	81.5987933634992	62.6182965299685	60.9009009009009	0.0	0.033443302	0.00015741587	0.0103980153799057	-0.0018465816974639	0.019755721	-0.0003476739	0.0	0.021484375
ENG_e13_A23T	A23T	CGGAGCCAGGGAGTAAACCTGGTAGCCGCCTCCCAAAGGTGCCACATACTGCTCTCTCTTTCTCCTCCAGGAAGTCCATAGGACTGTCTTCATGCGCTTGAACATCATCAGCCCTGACCTGTCTGGTGAGCTCCCTCCAGGTCTCTCGGG	ENG	ENG_e13	ENSE00003742131	ENG_e13	ENSE00003742131	U	sub	Intron up	78.626411105464	81.4285346302714	2.8021235248074	86.5168539325843	73.3826247689464	68.5942173479561	0.0	0.017068416	-0.00013682246	0.0070392116904258	0.005441278219223	-0.0066830814	-0.0010937154	0.0	0.037109375
ENG_e13_G22T	G22T	CGGAGCCAGGGAGTAAACCTGTAAGCCGCCTCCCAAAGGTGCCACATACTGCTCTCTCTTTCTCCTCCAGGAAGTCCATAGGACTGTCTTCATGCGCTTGAACATCATCAGCCCTGACCTGTCTGGTGAGCTCCCTCCAGGTCTCTCGGG	ENG	ENG_e13	ENSE00003742131	ENG_e13	ENSE00003742131	U	sub	Intron up	78.626411105464	76.9867110839665	-1.6397000214975	80.1047120418848	64.8802736602053	64.0877598152425	0.0	0.016134739	-0.00010687113	-0.0032058507204055	0.0050080120563507	0.0010527372	-0.0012288392	0.0	0.03515625
ENG_e13_G21T	G21T	CGGAGCCAGGGAGTAAACCTTGAAGCCGCCTCCCAAAGGTGCCACATACTGCTCTCTCTTTCTCCTCCAGGAAGTCCATAGGACTGTCTTCATGCGCTTGAACATCATCAGCCCTGACCTGTCTGGTGAGCTCCCTCCAGGTCTCTCGGG	ENG	ENG_e13	ENSE00003742131	ENG_e13	ENSE00003742131	U	sub	Intron up	78.626411105464	77.6432784004431	-0.983132705020895	81.8100358422939	66.4225941422594	64.4030668127054	0.0	0.008783013	0.0001437962	0.003064826130867	0.002695083618164	-0.009507507	-0.0014143884	0.0	0.01171875
ENG_e13_del19to21	del19to21	CGGAGCCAGGGAGTAAACGAAGCCGCCTCCCAAAGGTGCCACATACTGCTCTCTCTTTCTCCTCCAGGAAGTCCATAGGACTGTCTTCATGCGCTTGAACATCATCAGCCCTGACCTGTCTGGTGAGCTCCCTCCAGGTCTCTCGGG	ENG	ENG_e13	ENSE00003742131	ENG_e13	ENSE00003742131	∆3nt	∆3nt	Intron up	78.626411105464	76.8618102602699	-1.7646008451941	80.6216931216931	63.6570561456753	64.9773071104387	0.0	-0.006948799	0.0003170967	-0.0196257308125495	0.0072980821132659	-0.016215324	-0.0016998351	0.0	0.025390625
ENG_e13_del19to24	del19to24	CGGAGCCAGGGAGTAAACGCCGCCTCCCAAAGGTGCCACATACTGCTCTCTCTTTCTCCTCCAGGAAGTCCATAGGACTGTCTTCATGCGCTTGAACATCATCAGCCCTGACCTGTCTGGTGAGCTCCCTCCAGGTCTCTCGGG	ENG	ENG_e13	ENSE00003742131	ENG_e13	ENSE00003742131	∆6nt	∆6nt	Intron up	78.626411105464	76.6138226553256	-2.0125884501384	82.3348694316436	63.4948096885813	64.4486692015209	0.0	0.011387289	0.00030693412	-0.0190140977501869	-0.0014559030532836	-0.028884947	-0.003153652	0.0	0.0390625
ENG_e13_C19G	C19G	CGGAGCCAGGGAGTAAACGTGGAAGCCGCCTCCCAAAGGTGCCACATACTGCTCTCTCTTTCTCCTCCAGGAAGTCCATAGGACTGTCTTCATGCGCTTGAACATCATCAGCCCTGACCTGTCTGGTGAGCTCCCTCCAGGTCTCTCGGG	ENG	ENG_e13	ENSE00003742131	ENG_e13	ENSE00003742131	G	sub	Intron up	78.626411105464	74.1529640141845	-4.4734470912795	82.237600922722	58.6206896551724	62.4657534246575	0.0	0.004109293	0.00018417835	0.0109436959028244	0.0033646523952484	-0.0060508847	-0.0011473	0.0	0.0078125
ENG_e13_del19to39	del19to39	CGGAGCCAGGGAGTAAACTGCCACATACTGCTCTCTCTTTCTCCTCCAGGAAGTCCATAGGACTGTCTTCATGCGCTTGAACATCATCAGCCCTGACCTGTCTGGTGAGCTCCCTCCAGGTCTCTCGGG	ENG	ENG_e13	ENSE00003742131	ENG_e13	ENSE00003742131	∆21nt	∆21nt	Intron up	78.626411105464	79.8243277746825	1.1979166692185	87.0967741935484	68.5974150311154	68.6623516720604	0.0	0.06976873	0.00033950806	0.0267618745565414	-0.0195301175117492	-0.03515789	-0.0018718243	0.0	0.064453125
ENG_e13_del18to18	del18to18	CGGAGCCAGGGAGTAAACTGGAAGCCGCCTCCCAAAGGTGCCACATACTGCTCTCTCTTTCTCCTCCAGGAAGTCCATAGGACTGTCTTCATGCGCTTGAACATCATCAGCCCTGACCTGTCTGGTGAGCTCCCTCCAGGTCTCTCGGG	ENG	ENG_e13	ENSE00003742131	ENG_e13	ENSE00003742131	∆1nt	∆1nt	Intron up	78.626411105464	76.6412883490374	-1.98512275642661	80.5929919137466	64.0605296343001	63.8888888888889	0.0	0.010465264	0.00033947825	0.0091050118207931	-0.0176106393337249	-0.0151770115	0.0003926754	0.0	0.03515625
ENG_e13_C19T	C19T	CGGAGCCAGGGAGTAAACTTGGAAGCCGCCTCCCAAAGGTGCCACATACTGCTCTCTCTTTCTCCTCCAGGAAGTCCATAGGACTGTCTTCATGCGCTTGAACATCATCAGCCCTGACCTGTCTGGTGAGCTCCCTCCAGGTCTCTCGGG	ENG	ENG_e13	ENSE00003742131	ENG_e13	ENSE00003742131	U	sub	Intron up	78.626411105464	76.4631723175578	-2.1632387879062	82.1078431372549	63.7755102040816	63.5616438356164	0.0	0.010433704	0.00012230873	0.0030981749296188	0.0016999542713165	0.00068837404	0.0006225705	0.0	0.017578125
ENG_e13_C18G	C18G	CGGAGCCAGGGAGTAAAGCTGGAAGCCGCCTCCCAAAGGTGCCACATACTGCTCTCTCTTTCTCCTCCAGGAAGTCCATAGGACTGTCTTCATGCGCTTGAACATCATCAGCCCTGACCTGTCTGGTGAGCTCCCTCCAGGTCTCTCGGG	ENG	ENG_e13	ENSE00003742131	ENG_e13	ENSE00003742131	G	sub	Intron up	78.626411105464	77.4800023490691	-1.1464087563949	84.5424107142857	65.6753407682776	64.7058823529412	0.0	0.010560304	0.00011575222	0.0050088614225387	0.0019168853759765	-0.0064971447	-0.0010017753	0.0	0.00390625
ENG_e13_del18to20	del18to20	CGGAGCCAGGGAGTAAAGGAAGCCGCCTCCCAAAGGTGCCACATACTGCTCTCTCTTTCTCCTCCAGGAAGTCCATAGGACTGTCTTCATGCGCTTGAACATCATCAGCCCTGACCTGTCTGGTGAGCTCCCTCCAGGTCTCTCGGG	ENG	ENG_e13	ENSE00003742131	ENG_e13	ENSE00003742131	∆3nt	∆3nt	Intron up	78.626411105464	76.3020659403288	-2.3243451651352	79.6016483516484	62.4496373892023	64.6559048428207	0.0	0.003912449	0.00035387278	-0.0172913372516632	0.0069717764854431	0.01804322	-0.0018469095	0.0	0.03125
ENG_e13_del18to38	del18to38	CGGAGCCAGGGAGTAAAGTGCCACATACTGCTCTCTCTTTCTCCTCCAGGAAGTCCATAGGACTGTCTTCATGCGCTTGAACATCATCAGCCCTGACCTGTCTGGTGAGCTCCCTCCAGGTCTCTCGGG	ENG	ENG_e13	ENSE00003742131	ENG_e13	ENSE00003742131	∆21nt	∆21nt	Intron up	78.626411105464	80.3009359103308	1.6745248048668	84.3984962406015	70.6142778085224	68.0118694362018	0.0	0.06904003	0.00021621585	0.0153035223484039	-0.0182664096355438	-0.060889825	-0.0030159056	0.0	0.078125
ENG_e13_C18T	C18T	CGGAGCCAGGGAGTAAATCTGGAAGCCGCCTCCCAAAGGTGCCACATACTGCTCTCTCTTTCTCCTCCAGGAAGTCCATAGGACTGTCTTCATGCGCTTGAACATCATCAGCCCTGACCTGTCTGGTGAGCTCCCTCCAGGTCTCTCGGG	ENG	ENG_e13	ENSE00003742131	ENG_e13	ENSE00003742131	U	sub	Intron up	78.626411105464	77.5899925972553	-1.0364185082087	80.9022556390977	65.8886894075404	64.7509578544061	0.0	0.010432303	6.5892935e-05	0.0031959563493728	0.002062976360321	-0.004639864	-0.0017152429	0.0	0.0087890625
ENG_e13_A17C	A17C	CGGAGCCAGGGAGTAACCCTGGAAGCCGCCTCCCAAAGGTGCCACATACTGCTCTCTCTTTCTCCTCCAGGAAGTCCATAGGACTGTCTTCATGCGCTTGAACATCATCAGCCCTGACCTGTCTGGTGAGCTCCCTCCAGGTCTCTCGGG	ENG	ENG_e13	ENSE00003742131	ENG_e13	ENSE00003742131	C	sub	Intron up	78.626411105464	78.7972189128555	0.170807807391504	84.0414507772021	65.4080389768575	69.0707350901526	0.0	0.0030780137	-3.6478043e-05	0.0052866339683532	0.0012126863002777	0.002908647	-0.0019228756	0.0	0.0
ENG_e13_del15to15	del15to15	CGGAGCCAGGGAGTAACCTGGAAGCCGCCTCCCAAAGGTGCCACATACTGCTCTCTCTTTCTCCTCCAGGAAGTCCATAGGACTGTCTTCATGCGCTTGAACATCATCAGCCCTGACCTGTCTGGTGAGCTCCCTCCAGGTCTCTCGGG	ENG	ENG_e13	ENSE00003742131	ENG_e13	ENSE00003742131	∆1nt	∆1nt	Intron up	78.626411105464	79.7282704749403	1.1018593694763	84.942084942085	69.0531177829099	67.8983833718245	0.0	-0.00034460425	0.00022673607	0.0101575180888175	-0.018091470003128	-0.055188447	0.0008075237	0.0	0.0107421875
ENG_e13_A17G	A17G	CGGAGCCAGGGAGTAAGCCTGGAAGCCGCCTCCCAAAGGTGCCACATACTGCTCTCTCTTTCTCCTCCAGGAAGTCCATAGGACTGTCTTCATGCGCTTGAACATCATCAGCCCTGACCTGTCTGGTGAGCTCCCTCCAGGTCTCTCGGG	ENG	ENG_e13	ENSE00003742131	ENG_e13	ENSE00003742131	G	sub	Intron up	78.626411105464	77.382263075186	-1.244148030278	85.8478802992519	62.6016260162602	67.8838174273859	0.0	0.0074995756	5.865097e-05	0.0076862499117851	0.0017957389354705	-0.012865037	-0.0004772544	0.0	0.0048828125
ENG_e13_del15to35	del15to35	CGGAGCCAGGGAGTAAGGTGCCACATACTGCTCTCTCTTTCTCCTCCAGGAAGTCCATAGGACTGTCTTCATGCGCTTGAACATCATCAGCCCTGACCTGTCTGGTGAGCTCCCTCCAGGTCTCTCGGG	ENG	ENG_e13	ENSE00003742131	ENG_e13	ENSE00003742131	∆21nt	∆21nt	Intron up	78.626411105464	77.875730593406	-0.750680512058	84.5911949685535	65.8002038735984	65.7452574525745	0.0	0.042972088	4.413724e-05	0.0130793079733848	-0.0190935730934143	-0.056198597	-0.0029536784	0.0	0.083984375
ENG_e13_A17T	A17T	CGGAGCCAGGGAGTAATCCTGGAAGCCGCCTCCCAAAGGTGCCACATACTGCTCTCTCTTTCTCCTCCAGGAAGTCCATAGGACTGTCTTCATGCGCTTGAACATCATCAGCCCTGACCTGTCTGGTGAGCTCCCTCCAGGTCTCTCGGG	ENG	ENG_e13	ENSE00003742131	ENG_e13	ENSE00003742131	U	sub	Intron up	78.626411105464	79.5879426562355	0.961531550771499	85.3423336547734	68.421052631579	68.0929095354523	0.0	-0.00031915307	-8.016825e-06	-0.0004607439041137	0.0010487139225006	0.0028327703	0.000179708	0.0	-0.0146484375
ENG_e13_del17to19	del17to19	CGGAGCCAGGGAGTAATGGAAGCCGCCTCCCAAAGGTGCCACATACTGCTCTCTCTTTCTCCTCCAGGAAGTCCATAGGACTGTCTTCATGCGCTTGAACATCATCAGCCCTGACCTGTCTGGTGAGCTCCCTCCAGGTCTCTCGGG	ENG	ENG_e13	ENSE00003742131	ENG_e13	ENSE00003742131	∆3nt	∆3nt	Intron up	78.626411105464	76.7927523808177	-1.8336587246463	81.862404447533	63.8449367088608	64.5901639344262	0.0	0.008740723	0.0003196299	-0.0148899257183074	0.0076330602169036	0.03081432	-0.0010492802	0.0	0.015625
ENG_e13_A16C	A16C	CGGAGCCAGGGAGTACACCTGGAAGCCGCCTCCCAAAGGTGCCACATACTGCTCTCTCTTTCTCCTCCAGGAAGTCCATAGGACTGTCTTCATGCGCTTGAACATCATCAGCCCTGACCTGTCTGGTGAGCTCCCTCCAGGTCTCTCGGG	ENG	ENG_e13	ENSE00003742131	ENG_e13	ENSE00003742131	C	sub	Intron up	78.626411105464	77.1350124986444	-1.49139860681961	82.8962371721779	65.4719235364397	63.898916967509	0.0	-0.031792372	7.879734e-05	-0.0232191830873489	-0.0035750865936279	-0.018855423	3.8146973e-06	0.0	-0.05810546875
ENG_e13_del16to18	del16to18	CGGAGCCAGGGAGTACTGGAAGCCGCCTCCCAAAGGTGCCACATACTGCTCTCTCTTTCTCCTCCAGGAAGTCCATAGGACTGTCTTCATGCGCTTGAACATCATCAGCCCTGACCTGTCTGGTGAGCTCCCTCCAGGTCTCTCGGG	ENG	ENG_e13	ENSE00003742131	ENG_e13	ENSE00003742131	∆3nt	∆3nt	Intron up	78.626411105464	75.7164731732238	-2.9099379322402	80.6852035749752	61.2456747404844	64.2993024730501	0.0	-0.014150053	0.00041007996	-0.0238614380359649	0.0056152641773223	-0.0066239834	-0.0015800595	0.0	0.02734375
ENG_e13_del16to21	del16to21	CGGAGCCAGGGAGTAGAAGCCGCCTCCCAAAGGTGCCACATACTGCTCTCTCTTTCTCCTCCAGGAAGTCCATAGGACTGTCTTCATGCGCTTGAACATCATCAGCCCTGACCTGTCTGGTGAGCTCCCTCCAGGTCTCTCGGG	ENG	ENG_e13	ENSE00003742131	ENG_e13	ENSE00003742131	∆6nt	∆6nt	Intron up	78.626411105464	75.8224690968313	-2.8039420086327	81.1198851399857	60.8627450980392	64.9108589951378	0.0	0.0017166138	0.00040832162	-0.0043792277574539	-0.0018352270126342	-0.02510643	-0.0013346076	0.0	0.044921875
ENG_e13_A16G	A16G	CGGAGCCAGGGAGTAGACCTGGAAGCCGCCTCCCAAAGGTGCCACATACTGCTCTCTCTTTCTCCTCCAGGAAGTCCATAGGACTGTCTTCATGCGCTTGAACATCATCAGCCCTGACCTGTCTGGTGAGCTCCCTCCAGGTCTCTCGGG	ENG	ENG_e13	ENSE00003742131	ENG_e13	ENSE00003742131	G	sub	Intron up	78.626411105464	77.6667581434733	-0.959652961990698	82.1678321678322	66.6883963494133	64.1630901287554	0.0	0.00469625	0.00017222762	0.0057226121425628	-0.0004786550998687	-0.009001911	0.00031617284	0.0	0.0009765625
ENG_e13_A16T	A16T	CGGAGCCAGGGAGTATACCTGGAAGCCGCCTCCCAAAGGTGCCACATACTGCTCTCTCTTTCTCCTCCAGGAAGTCCATAGGACTGTCTTCATGCGCTTGAACATCATCAGCCCTGACCTGTCTGGTGAGCTCCCTCCAGGTCTCTCGGG	ENG	ENG_e13	ENSE00003742131	ENG_e13	ENSE00003742131	U	sub	Intron up	78.626411105464	77.5287595024504	-1.09765160301361	81.2883435582822	64.951768488746	65.5038759689923	0.0	-0.009452373	8.267164e-05	-0.0010187327861785	-0.0026848316192626	-0.0063090324	0.00024595857	0.0	-0.06005859375
ENG_e13_A15C	A15C	CGGAGCCAGGGAGTCAACCTGGAAGCCGCCTCCCAAAGGTGCCACATACTGCTCTCTCTTTCTCCTCCAGGAAGTCCATAGGACTGTCTTCATGCGCTTGAACATCATCAGCCCTGACCTGTCTGGTGAGCTCCCTCCAGGTCTCTCGGG	ENG	ENG_e13	ENSE00003742131	ENG_e13	ENSE00003742131	C	sub	Intron up	78.626411105464	78.396602924251	-0.229808181212998	84.9122807017544	66.4902998236332	66.546438232642	0.0	-0.031817466	8.916855e-05	-0.0236101001501083	-0.0047896802425384	-0.04738675	-0.00089100003	0.0	-0.0341796875
ENG_e13_del15to17	del15to17	CGGAGCCAGGGAGTCCTGGAAGCCGCCTCCCAAAGGTGCCACATACTGCTCTCTCTTTCTCCTCCAGGAAGTCCATAGGACTGTCTTCATGCGCTTGAACATCATCAGCCCTGACCTGTCTGGTGAGCTCCCTCCAGGTCTCTCGGG	ENG	ENG_e13	ENSE00003742131	ENG_e13	ENSE00003742131	∆3nt	∆3nt	Intron up	78.626411105464	77.6651933739888	-0.961217731475206	82.6119402985075	65.4545454545455	65.4708520179372	0.0	-0.013463825	0.00027868152	-0.020966462790966	0.0027780830860137	-0.026714206	-0.0017269254	0.0	0.021484375
ENG_e13_A15G	A15G	CGGAGCCAGGGAGTGAACCTGGAAGCCGCCTCCCAAAGGTGCCACATACTGCTCTCTCTTTCTCCTCCAGGAAGTCCATAGGACTGTCTTCATGCGCTTGAACATCATCAGCCCTGACCTGTCTGGTGAGCTCCCTCCAGGTCTCTCGGG	ENG	ENG_e13	ENSE00003742131	ENG_e13	ENSE00003742131	G	sub	Intron up	78.626411105464	78.8032468839633	0.176835778499296	84.9829351535836	67.3040152963671	66.8859649122807	0.0	-0.0009818375	0.00021117926	-0.0050554946064949	-0.0017669200897216	-0.0094409585	-0.00041130185	0.0	-0.0107421875
ENG_e13_del14to19	del14to19	CGGAGCCAGGGAGTGGAAGCCGCCTCCCAAAGGTGCCACATACTGCTCTCTCTTTCTCCTCCAGGAAGTCCATAGGACTGTCTTCATGCGCTTGAACATCATCAGCCCTGACCTGTCTGGTGAGCTCCCTCCAGGTCTCTCGGG	ENG	ENG_e13	ENSE00003742131	ENG_e13	ENSE00003742131	∆6nt	∆6nt	Intron up	78.626411105464	77.2366781000134	-1.3897330054506	80.7248764415157	64.9275362318841	64.78578892372	0.0	0.0017289221	0.00040975213	-0.0150397941470146	-0.0024398863315582	-0.040789336	-0.002932012	0.0	0.0478515625
ENG_e13_A15T	A15T	CGGAGCCAGGGAGTTAACCTGGAAGCCGCCTCCCAAAGGTGCCACATACTGCTCTCTCTTTCTCCTCCAGGAAGTCCATAGGACTGTCTTCATGCGCTTGAACATCATCAGCCCTGACCTGTCTGGTGAGCTCCCTCCAGGTCTCTCGGG	ENG	ENG_e13	ENSE00003742131	ENG_e13	ENSE00003742131	U	sub	Intron up	78.626411105464	78.9984739051469	0.372062799682904	81.827731092437	67.3142857142857	67.5133689839572	0.0	-0.009086549	-9.864569e-06	0.0137385576963424	0.0002901554107666	-0.002653122	-0.00082826614	0.0	0.01171875
ENG_e13_del13to13	del13to13	CGGAGCCAGGGATAAACCTGGAAGCCGCCTCCCAAAGGTGCCACATACTGCTCTCTCTTTCTCCTCCAGGAAGTCCATAGGACTGTCTTCATGCGCTTGAACATCATCAGCCCTGACCTGTCTGGTGAGCTCCCTCCAGGTCTCTCGGG	ENG	ENG_e13	ENSE00003742131	ENG_e13	ENSE00003742131	∆1nt	∆1nt	Intron up	78.626411105464	79.3524606571471	0.726049551683095	84.6017699115044	69.2870201096892	66.5454545454546	0.0	-0.0074013174	0.00025978684	-0.0120135024189949	-0.0212852954864501	-0.031891406	-0.0021074712	0.0	0.015625
ENG_e13_G13T	G13T	CGGAGCCAGGGATTAAACCTGGAAGCCGCCTCCCAAAGGTGCCACATACTGCTCTCTCTTTCTCCTCCAGGAAGTCCATAGGACTGTCTTCATGCGCTTGAACATCATCAGCCCTGACCTGTCTGGTGAGCTCCCTCCAGGTCTCTCGGG	ENG	ENG_e13	ENSE00003742131	ENG_e13	ENSE00003742131	U	sub	Intron up	78.626411105464	79.5703509903485	0.943939884884504	88.7931034482759	67.8571428571429	68.421052631579	0.0	0.0059762	-6.914139e-05	-0.0058341100811958	-0.0011421740055084	-0.015422583	7.9870224e-05	0.0	-0.001953125
ENG_e13_del12to32	del12to32	CGGAGCCAGGGCCAAAGGTGCCACATACTGCTCTCTCTTTCTCCTCCAGGAAGTCCATAGGACTGTCTTCATGCGCTTGAACATCATCAGCCCTGACCTGTCTGGTGAGCTCCCTCCAGGTCTCTCGGG	ENG	ENG_e13	ENSE00003742131	ENG_e13	ENSE00003742131	∆21nt	∆21nt	Intron up	78.626411105464	78.6309587456419	0.0045476401778987	83.572710951526	68.4607473431608	65.2254249815225	0.0	0.039031863	-5.5909157e-05	0.0024308338761329	-0.0209265649318695	-0.009439915	-0.0019219816	0.0	0.0634765625
ENG_e13_del12to17	del12to17	CGGAGCCAGGGCCTGGAAGCCGCCTCCCAAAGGTGCCACATACTGCTCTCTCTTTCTCCTCCAGGAAGTCCATAGGACTGTCTTCATGCGCTTGAACATCATCAGCCCTGACCTGTCTGGTGAGCTCCCTCCAGGTCTCTCGGG	ENG	ENG_e13	ENSE00003742131	ENG_e13	ENSE00003742131	∆6nt	∆6nt	Intron up	78.626411105464	75.6101620343816	-3.0162490710824	79.0589451913133	62.7208480565371	62.3476587556126	0.0	0.0084013045	8.019805e-05	-0.0214144736528396	-0.0036833882331848	-0.040162206	-0.0023627281	0.001953125	0.0595703125
ENG_e13_A12C	A12C	CGGAGCCAGGGCGTAAACCTGGAAGCCGCCTCCCAAAGGTGCCACATACTGCTCTCTCTTTCTCCTCCAGGAAGTCCATAGGACTGTCTTCATGCGCTTGAACATCATCAGCCCTGACCTGTCTGGTGAGCTCCCTCCAGGTCTCTCGGG	ENG	ENG_e13	ENSE00003742131	ENG_e13	ENSE00003742131	C	sub	Intron up	78.626411105464	79.4439476712782	0.817536565814203	84.2028985507247	66.9477234401349	69.2035398230089	0.0	0.009045303	-0.00013843179	0.0097061395645141	0.0019423067569732	-0.0055713654	0.0004312992	0.0	-0.0244140625
ENG_e13_A12G	A12G	CGGAGCCAGGGGGTAAACCTGGAAGCCGCCTCCCAAAGGTGCCACATACTGCTCTCTCTTTCTCCTCCAGGAAGTCCATAGGACTGTCTTCATGCGCTTGAACATCATCAGCCCTGACCTGTCTGGTGAGCTCCCTCCAGGTCTCTCGGG	ENG	ENG_e13	ENSE00003742131	ENG_e13	ENSE00003742131	G	sub	Intron up	78.626411105464	80.4418250253829	1.8154139199189	83.3585476550681	70.9923664122137	67.983367983368	0.0	0.042156547	9.5009804e-05	0.0243027880787849	0.0026507079601287	0.025797755	-0.00030729175	0.0	0.0400390625
ENG_e13_del12to12	del12to12	CGGAGCCAGGGGTAAACCTGGAAGCCGCCTCCCAAAGGTGCCACATACTGCTCTCTCTTTCTCCTCCAGGAAGTCCATAGGACTGTCTTCATGCGCTTGAACATCATCAGCCCTGACCTGTCTGGTGAGCTCCCTCCAGGTCTCTCGGG	ENG	ENG_e13	ENSE00003742131	ENG_e13	ENSE00003742131	∆1nt	∆1nt	Intron up	78.626411105464	77.02823950164	-1.59817160382401	84.009009009009	64.9509803921569	63.8968481375358	0.0	0.022442222	0.00033935905	0.0129766836762428	-0.0202413201332092	0.00048694015	-0.0008235574	0.0	0.0517578125
ENG_e13_A12T	A12T	CGGAGCCAGGGTGTAAACCTGGAAGCCGCCTCCCAAAGGTGCCACATACTGCTCTCTCTTTCTCCTCCAGGAAGTCCATAGGACTGTCTTCATGCGCTTGAACATCATCAGCCCTGACCTGTCTGGTGAGCTCCCTCCAGGTCTCTCGGG	ENG	ENG_e13	ENSE00003742131	ENG_e13	ENSE00003742131	U	sub	Intron up	78.626411105464	78.336958461866	-0.289452643597998	85.6463878326996	65.8862876254181	66.984505363528	0.0	0.020608515	-8.845329e-05	0.0005468428134918	-0.0017879605293273	-0.01559642	-0.0007613301	0.0	0.013671875
ENG_e13_del10to12	del10to12	CGGAGCCAGGTAAACCTGGAAGCCGCCTCCCAAAGGTGCCACATACTGCTCTCTCTTTCTCCTCCAGGAAGTCCATAGGACTGTCTTCATGCGCTTGAACATCATCAGCCCTGACCTGTCTGGTGAGCTCCCTCCAGGTCTCTCGGG	ENG	ENG_e13	ENSE00003742131	ENG_e13	ENSE00003742131	∆3nt	∆3nt	Intron up	78.626411105464	77.976592339449	-0.649818766014998	83.7944664031621	66.3109756097561	65.4044750430293	0.0	-0.023678392	0.00020474195	-0.0284094363451004	0.0024974644184112	0.012263566	0.00034970045	0.0	-0.0107421875
ENG_e13_G11T	G11T	CGGAGCCAGGTAGTAAACCTGGAAGCCGCCTCCCAAAGGTGCCACATACTGCTCTCTCTTTCTCCTCCAGGAAGTCCATAGGACTGTCTTCATGCGCTTGAACATCATCAGCCCTGACCTGTCTGGTGAGCTCCCTCCAGGTCTCTCGGG	ENG	ENG_e13	ENSE00003742131	ENG_e13	ENSE00003742131	U	sub	Intron up	78.626411105464	79.7545016983484	1.1280905928844	86.9894099848714	67.3267326732673	69.811320754717	0.0	-0.0027381778	-3.644824e-05	0.0074730888009071	0.0043946206569671	0.010540098	-0.001008004	0.0	-0.0185546875
ENG_e13_del10to30	del10to30	CGGAGCCAGTCCCAAAGGTGCCACATACTGCTCTCTCTTTCTCCTCCAGGAAGTCCATAGGACTGTCTTCATGCGCTTGAACATCATCAGCCCTGACCTGTCTGGTGAGCTCCCTCCAGGTCTCTCGGG	ENG	ENG_e13	ENSE00003742131	ENG_e13	ENSE00003742131	∆21nt	∆21nt	Intron up	78.626411105464	79.2606727648588	0.634261659394797	86.5343727852587	68.3677602268125	67.2226855713094	0.0	0.038214505	-8.7440014e-05	0.026845782995224	-0.0186725556850433	-0.042113543	-0.0013564825	0.001953125	0.0537109375
ENG_e13_G10T	G10T	CGGAGCCAGTGAGTAAACCTGGAAGCCGCCTCCCAAAGGTGCCACATACTGCTCTCTCTTTCTCCTCCAGGAAGTCCATAGGACTGTCTTCATGCGCTTGAACATCATCAGCCCTGACCTGTCTGGTGAGCTCCCTCCAGGTCTCTCGGG	ENG	ENG_e13	ENSE00003742131	ENG_e13	ENSE00003742131	U	sub	Intron up	78.626411105464	77.450081862988	-1.176329242476	81.4102564102564	64.591439688716	65.6746031746032	0.0	-0.03623584	-0.00012594461	-0.0090827345848083	0.0003240704536437	-0.03012824	-0.0023930073	0.0	-0.0029296875
ENG_e13_G9T	G9T	CGGAGCCATGGAGTAAACCTGGAAGCCGCCTCCCAAAGGTGCCACATACTGCTCTCTCTTTCTCCTCCAGGAAGTCCATAGGACTGTCTTCATGCGCTTGAACATCATCAGCCCTGACCTGTCTGGTGAGCTCCCTCCAGGTCTCTCGGG	ENG	ENG_e13	ENSE00003742131	ENG_e13	ENSE00003742131	U	sub	Intron up	78.626411105464	71.3526945928941	-7.27371651256991	77.6529338327091	58.200290275762	55.137481910275	0.0	-0.03554392	-0.00018149614	-0.0205945968627929	-0.0018834471702575	-0.053448036	-0.0023410618	0.0	-0.05419921875
ENG_e13_del8to28	del8to28	CGGAGCCCCTCCCAAAGGTGCCACATACTGCTCTCTCTTTCTCCTCCAGGAAGTCCATAGGACTGTCTTCATGCGCTTGAACATCATCAGCCCTGACCTGTCTGGTGAGCTCCCTCCAGGTCTCTCGGG	ENG	ENG_e13	ENSE00003742131	ENG_e13	ENSE00003742131	∆21nt	∆21nt	Intron up	78.626411105464	79.4719237918257	0.845512686361705	82.7403846153846	67.642186637217	68.6194895591647	0.0	0.055327564	9.036064e-05	0.0258793830871582	-0.0191800892353057	-0.027366549	-0.0023079813	0.0	0.0595703125
ENG_e13_A8C	A8C	CGGAGCCCGGGAGTAAACCTGGAAGCCGCCTCCCAAAGGTGCCACATACTGCTCTCTCTTTCTCCTCCAGGAAGTCCATAGGACTGTCTTCATGCGCTTGAACATCATCAGCCCTGACCTGTCTGGTGAGCTCCCTCCAGGTCTCTCGGG	ENG	ENG_e13	ENSE00003742131	ENG_e13	ENSE00003742131	C	sub	Intron up	78.626411105464	73.4395313823558	-5.1868797231082	79.6116504854369	59.016393442623	59.7069597069597	0.0	-0.011526227	-6.914139e-06	0.0038592368364334	-0.0003736913204193	-0.0389798	-0.00213629	0.0	-0.0048828125
ENG_e13_del8to10	del8to10	CGGAGCCGAGTAAACCTGGAAGCCGCCTCCCAAAGGTGCCACATACTGCTCTCTCTTTCTCCTCCAGGAAGTCCATAGGACTGTCTTCATGCGCTTGAACATCATCAGCCCTGACCTGTCTGGTGAGCTCCCTCCAGGTCTCTCGGG	ENG	ENG_e13	ENSE00003742131	ENG_e13	ENSE00003742131	∆3nt	∆3nt	Intron up	78.626411105464	74.4080278745883	-4.2183832308757	77.9661016949153	60.8	60.8757062146893	0.0	-0.025069833	0.00012072921	-0.0221674814820289	0.0070633888244628	-0.021629155	-0.0015801191	0.0	0.0029296875
ENG_e13_del8to8	del8to8	CGGAGCCGGGAGTAAACCTGGAAGCCGCCTCCCAAAGGTGCCACATACTGCTCTCTCTTTCTCCTCCAGGAAGTCCATAGGACTGTCTTCATGCGCTTGAACATCATCAGCCCTGACCTGTCTGGTGAGCTCCCTCCAGGTCTCTCGGG	ENG	ENG_e13	ENSE00003742131	ENG_e13	ENSE00003742131	∆1nt	∆1nt	Intron up	78.626411105464	75.7148144848692	-2.9115966205948	82.8947368421053	61.3821138211382	64.0091116173121	0.0	-0.016990185	0.00024148822	0.009398266673088	-0.0175358653068542	-0.03469935	-0.0014100671	0.0	0.0224609375
ENG_e13_A8G	A8G	CGGAGCCGGGGAGTAAACCTGGAAGCCGCCTCCCAAAGGTGCCACATACTGCTCTCTCTTTCTCCTCCAGGAAGTCCATAGGACTGTCTTCATGCGCTTGAACATCATCAGCCCTGACCTGTCTGGTGAGCTCCCTCCAGGTCTCTCGGG	ENG	ENG_e13	ENSE00003742131	ENG_e13	ENSE00003742131	G	sub	Intron up	78.626411105464	77.4941653782781	-1.1322457271859	80.7915057915058	62.6882966396292	68.0451127819549	0.0	-0.0061046183	0.00022634864	0.0190567746758461	0.0031850636005401	-0.012274712	-0.0008802712	0.0	0.0166015625
ENG_e13_del8to13	del8to13	CGGAGCCTAAACCTGGAAGCCGCCTCCCAAAGGTGCCACATACTGCTCTCTCTTTCTCCTCCAGGAAGTCCATAGGACTGTCTTCATGCGCTTGAACATCATCAGCCCTGACCTGTCTGGTGAGCTCCCTCCAGGTCTCTCGGG	ENG	ENG_e13	ENSE00003742131	ENG_e13	ENSE00003742131	∆6nt	∆6nt	Intron up	78.626411105464	76.7154947927147	-1.9109163127493	81.6666666666667	62.9014396456257	65.3153153153153	0.0	-0.00022023916	-0.0001937449	-0.0208847522735595	-0.0020596086978912	-0.070344985	-0.002386421	0.0	0.0419921875
ENG_e13_A8T	A8T	CGGAGCCTGGGAGTAAACCTGGAAGCCGCCTCCCAAAGGTGCCACATACTGCTCTCTCTTTCTCCTCCAGGAAGTCCATAGGACTGTCTTCATGCGCTTGAACATCATCAGCCCTGACCTGTCTGGTGAGCTCCCTCCAGGTCTCTCGGG	ENG	ENG_e13	ENSE00003742131	ENG_e13	ENSE00003742131	U	sub	Intron up	78.626411105464	77.1397852022592	-1.4866259032048	85.3012048192771	61.4457831325301	68.2539682539683	0.0	-0.0054466724	2.002716e-05	0.0066930651664733	0.0020470917224884	-0.013594538	-0.0030421019	0.0	-0.0009765625
ENG_e13_C7G	C7G	CGGAGCGAGGGAGTAAACCTGGAAGCCGCCTCCCAAAGGTGCCACATACTGCTCTCTCTTTCTCCTCCAGGAAGTCCATAGGACTGTCTTCATGCGCTTGAACATCATCAGCCCTGACCTGTCTGGTGAGCTCCCTCCAGGTCTCTCGGG	ENG	ENG_e13	ENSE00003742131	ENG_e13	ENSE00003742131	G	sub	Intron up	78.626411105464	73.9484195372507	-4.6779915682133	78.0804150453956	61.6654702081838	58.7218045112782	0.0	0.0012202263	0.00017780066	0.0161370187997818	0.0033454298973083	-0.01181224	-0.0028743446	0.0	-0.0068359375
ENG_e13_del6to26	del6to26	CGGAGCGCCTCCCAAAGGTGCCACATACTGCTCTCTCTTTCTCCTCCAGGAAGTCCATAGGACTGTCTTCATGCGCTTGAACATCATCAGCCCTGACCTGTCTGGTGAGCTCCCTCCAGGTCTCTCGGG	ENG	ENG_e13	ENSE00003742131	ENG_e13	ENSE00003742131	∆21nt	∆21nt	Intron up	78.626411105464	78.4408767567174	-0.185534348746597	84.5994679278747	67.2170622635019	65.9455427079448	0.0	0.04788503	0.00029662251	0.0324340164661407	-0.0181871354579925	-0.036896646	-0.002086848	0.001953125	0.025390625
ENG_e13_del7to9	del7to9	CGGAGCGGAGTAAACCTGGAAGCCGCCTCCCAAAGGTGCCACATACTGCTCTCTCTTTCTCCTCCAGGAAGTCCATAGGACTGTCTTCATGCGCTTGAACATCATCAGCCCTGACCTGTCTGGTGAGCTCCCTCCAGGTCTCTCGGG	ENG	ENG_e13	ENSE00003742131	ENG_e13	ENSE00003742131	∆3nt	∆3nt	Intron up	78.626411105464	77.3032226731972	-1.3231884322668	80.6233062330623	64.9847094801223	64.873417721519	0.0	-0.026097894	0.0003017485	-0.0191589072346687	0.0073712766170501	-0.0052435994	-0.0015581846	0.0	0.001953125
ENG_e13_del7to12	del7to12	CGGAGCGTAAACCTGGAAGCCGCCTCCCAAAGGTGCCACATACTGCTCTCTCTTTCTCCTCCAGGAAGTCCATAGGACTGTCTTCATGCGCTTGAACATCATCAGCCCTGACCTGTCTGGTGAGCTCCCTCCAGGTCTCTCGGG	ENG	ENG_e13	ENSE00003742131	ENG_e13	ENSE00003742131	∆6nt	∆6nt	Intron up	78.626411105464	75.0705152249984	-3.5558958804656	76.4615384615385	63.2314410480349	60.3074141048825	0.0	-0.0023226738	7.05719e-05	2.252310514450073e-05	-0.0004173517227172	-0.056421995	-0.0039131343	0.001953125	0.0380859375
ENG_e13_C7T	C7T	CGGAGCTAGGGAGTAAACCTGGAAGCCGCCTCCCAAAGGTGCCACATACTGCTCTCTCTTTCTCCTCCAGGAAGTCCATAGGACTGTCTTCATGCGCTTGAACATCATCAGCCCTGACCTGTCTGGTGAGCTCCCTCCAGGTCTCTCGGG	ENG	ENG_e13	ENSE00003742131	ENG_e13	ENSE00003742131	U	sub	Intron up	78.626411105464	77.4138246405081	-1.2125864649559	83.0858085808581	63.2231404958678	67.0550847457627	0.0	0.03153047	0.00015676022	0.0134304463863372	0.0037446916103363	0.0058778822	-0.0008315742	0.0	0.0322265625
ENG_e13_C6G	C6G	CGGAGGCAGGGAGTAAACCTGGAAGCCGCCTCCCAAAGGTGCCACATACTGCTCTCTCTTTCTCCTCCAGGAAGTCCATAGGACTGTCTTCATGCGCTTGAACATCATCAGCCCTGACCTGTCTGGTGAGCTCCCTCCAGGTCTCTCGGG	ENG	ENG_e13	ENSE00003742131	ENG_e13	ENSE00003742131	G	sub	Intron up	78.626411105464	78.0415888475278	-0.584822257936202	84.1692789968652	70.1127819548872	61.3686534216336	0.0	0.01904589	0.00029471517	0.0094516351819038	0.0003914535045623	0.018184334	-0.0009770691	0.0	0.015625
BAP1_e2_del2to4	del2to4	CGGAGGCCGGATGGGCCCGGGACGCGCCTGCCTGACCATCACCCCCTCCTCTTGTCGCCCCACCCAGGCCTCTTCACCCTGCTCGTGGAAGATTTCGGTAAGAGCCTTTTCTCCCTGCCGGA	BAP1	BAP1_e2	ENSE00003483175	BAP1_e2	ENSE00003483175	∆3nt	∆3nt	Intron up	81.9239924506987	66.9815113606642	-14.9424810900345	65.8465387823186	50.3768844221106	51.8198362147407	0.0	-0.10689464	9.7841024e-05	-0.1152989864349365	-0.0034875869750976	-0.05712965	0.0026213527	0.0	-0.1962890625
ALG1_e8_del2to2	del2to2	CGGAGGGCCTGTGAGCTGGAAGAGGGGTGTCTAGAAACAGGCCCCTGACATTCAATTCTCTTCTCATAGAGGACGAAGACTTCTCCATCCTGCTGGCAGCTTTAGAAAGTAGGTGTGTGGCTGCGGTGAGGAG	ALG1	ALG1_e8	ENSE00003582823	ALG1_e8	ENSE00003582823	∆1nt	∆1nt	Intron up	34.9167436674124	31.5735214515248	-3.3432222158876	35.3760445682451	16.3461538461538	16.8141592920354	0.205000816509441	-0.032000408	-0.005452335	-0.0277798622846603	-0.0294293761253356	-0.029824011	-0.09089935	0.0	-0.00799560546875
ENG_e13_del6to8	del6to8	CGGAGGGGAGTAAACCTGGAAGCCGCCTCCCAAAGGTGCCACATACTGCTCTCTCTTTCTCCTCCAGGAAGTCCATAGGACTGTCTTCATGCGCTTGAACATCATCAGCCCTGACCTGTCTGGTGAGCTCCCTCCAGGTCTCTCGGG	ENG	ENG_e13	ENSE00003742131	ENG_e13	ENSE00003742131	∆3nt	∆3nt	Intron up	78.626411105464	79.6801140917343	1.0537029862703	86.2115127175368	67.2292545710267	69.6875	0.0	0.022905946	0.000823617	0.0189580172300338	0.0101633965969085	0.015660763	-0.00084257126	0.0	0.0537109375
ENG_e13_C6T	C6T	CGGAGTCAGGGAGTAAACCTGGAAGCCGCCTCCCAAAGGTGCCACATACTGCTCTCTCTTTCTCCTCCAGGAAGTCCATAGGACTGTCTTCATGCGCTTGAACATCATCAGCCCTGACCTGTCTGGTGAGCTCCCTCCAGGTCTCTCGGG	ENG	ENG_e13	ENSE00003742131	ENG_e13	ENSE00003742131	U	sub	Intron up	78.626411105464	76.9579298242153	-1.6684812812487	83.0715532286213	64.6379853095488	64.2250530785563	0.0	0.021107554	0.0001706183	0.0081959515810012	0.0008822679519653	-0.017878503	0.00068482757	0.0	0.015625
NF1_e30_del2to7	del2to7	CGGAGTGATTTTTGTTATTTGTTTTAAACAAAAGTGTTAGGATTTTATTTTTATTTTTTTGTAGGTTAGAACCATCAGAGAGCCTTGAGGAAAACCAGCGGAACCTCCTTCAGATGACTGAAAAGTTCTTCCATGCCATCATCAGTTCCTCCTCAGAATTCCCCCCTCAACTTCGAAGTGTGTGCCACTGTTTATACCAGGTATGCTTACAGTTAGAGATTACCA	NF1	NF1_e30	ENSE00003966140	NF1_e30	ENSE00003966140	∆6nt	∆6nt	Intron up	77.7261116730908	80.1377069818198	2.411595308729	47.265625	49.3827160493827	76.4984227129338	0.156176455591787	-0.0028283	0.0007722974	0.004399687051773	-0.0005618929862976	0.0415532	0.0007714033	0.0	-0.029296875
ENG_e13_G5T	G5T	CGGATCCAGGGAGTAAACCTGGAAGCCGCCTCCCAAAGGTGCCACATACTGCTCTCTCTTTCTCCTCCAGGAAGTCCATAGGACTGTCTTCATGCGCTTGAACATCATCAGCCCTGACCTGTCTGGTGAGCTCCCTCCAGGTCTCTCGGG	ENG	ENG_e13	ENSE00003742131	ENG_e13	ENSE00003742131	U	sub	Intron up	78.626411105464	79.217636425593	0.591225320128996	83.8582677165354	68.5344827586207	66.6666666666667	0.0	-0.009248018	8.21352e-05	-0.0058329254388809	-0.0003678798675537	-0.025363058	0.00020736456	0.0	-0.0048828125
CC2D2B_e30_T1C	T1C	CGGATGCTTGCGTTACTCAACTTTCCCGCACTTTTCTTTTTTTGTTCCTATTGCTTTTGTTTTGTCTTAGCACTGCATCAGTTTAGCTATCGGAAATAAGGAGGAGCATGCCATCCTTCTCTGTAATTTCTTTCTGTATTTTGGAAAGAAGGCACTGGTCCTCTTGGGAACGTCAGTGTTAGAAGTAAGTGCTGGAGTTCATATTGAAA	CC2D2B	CC2D2B_e30	ENSE00001454590	CC2D2B_e30	ENSE00001454590	C	sub	Intron up	33.225007259298	26.1792541737478	-7.0457530855502	7.92079207920792	8.96739130434783	19.6911196911197	0.0	-0.028002143	-0.034055352	-0.0319457948207855	-0.0509915500879287	-0.020143405	-0.05573377	-0.015625	-0.0128173828125
INTS3_e27_G4A	G4A	CGGATGGAGGGTGTCTCGCACTCTGGAACCCTCCCACACTCAGACTCTGGCTCTGGTGATTCCTGCACAGCCTGAGGAGCTCTAGCAGCAAGCTGGCCCAGCTGACTCTGGAGCAGATCCTGGAGCACTTGGACAATCTGCGGCTCAACCTGACCAACACCAAGCAGAACTGTATGCCTTCCACCCTCGGCGTCCA	INTS3	INTS3_e27	ENSE00003673584	INTS3_e27	ENSE00003673584	A	sub	Intron up	4.04435821518656	6.91934677467318	2.87498855948662	0.0	0.0	0.0	0.743465777638529	-0.09661868	-0.0017900169	-0.1310073733329773	-0.0004702508449554	-0.12725474	0.0005337596	0.0	-0.0024795532226562
NF1_e29_T2G	T2G	CGGATTGTCTTCTTTTAAGGTAAAATATATGGAGCAGGTATAATAAACTCCTATTCGTGCATTTCTGTAGGTATATGGTGCTACCTATCTACAAAAACTCCTGGATCCTTTATTACGAATTGTGATCACATCCTCTGATTGGCAACATGTTAGCTTTGAAGTGGATCCTACCAGGTTTGTCATCTTTTCACATAGAACC	NF1	NF1_e29	ENSE00003966160	NF1_e29	ENSE00003966160	G	sub	Intron up	94.0434859605606	93.6299064521729	-0.413579508387707	91.566265060241	89.7610921501707	89.0471950133571	0.0	-0.08903399	0.00056540966	-0.0258642137050628	-0.0081304311752319	-0.0113267	-0.0005533993	0.0	-0.0283203125
ALPK3_e2_del3to8	del3to8	CGGATTTCGCCTACTTCCTTCTTGCTTTTTTGGCCTAATGATTCCATTTGCTGTTTTTGCTTAGCTTATCAAGCAACCGGTTGTCTCACCCCAGCTCTGGAAGGTAAATGCATATTGCACTACATTTC	ALPK3	ALPK3_e2	ENSE00001184704	ALPK3_e2	ENSE00001184704	∆6nt	∆6nt	Intron up	67.35748763647	56.2173172492307	-11.1401703872393	56.3057324840764	34.4186046511628	42.4012158054711	0.0	-0.054604232	-0.031222045	-0.0374142229557037	-0.0929557383060455	-0.054947846	-0.016162544	-0.025390625	-0.00811767578125
PKD1L1_e43_A1C	A1C	CGGCAGCAATGACTGCTGGGTGGCCTGCTCCCTTAGAGGGGGCTGACCACTGCACTTTCCCTGGGGGCAGGTTTGGCCAGGAGCAATGTGTGCAGTGGCTGCACCTGCTGTCCCTCTCCGTGGTCTGCTGTATTTTCATCACCCAGCCACTTATGGTAAGAAACACCCTCCATGGTAGAA	PKD1L1	PKD1L1_e43	ENSE00001137160	PKD1L1_e43	ENSE00001137160	C	sub	Intron up	90.1726332874711	90.4247105803027	0.252077292831598	92.5619834710744	88.1188118811881	80.8943089430894	0.0	-0.045042306	-0.017496526	-0.0317613929510116	-0.0443520545959472	-0.059219316	-0.046013772	-0.048828125	-0.0224609375
ENG_e13_del4to6	del4to6	CGGCAGGGAGTAAACCTGGAAGCCGCCTCCCAAAGGTGCCACATACTGCTCTCTCTTTCTCCTCCAGGAAGTCCATAGGACTGTCTTCATGCGCTTGAACATCATCAGCCCTGACCTGTCTGGTGAGCTCCCTCCAGGTCTCTCGGG	ENG	ENG_e13	ENSE00003742131	ENG_e13	ENSE00003742131	∆3nt	∆3nt	Intron up	78.626411105464	78.2787288411537	-0.347682264310301	83.8915470494418	67.1277461350692	65.4075546719682	0.0	0.036036402	0.0006201863	0.004211850464344	0.0082351565361022	0.010684639	-0.0019206405	0.0	0.05078125
ALG1_e8_G4C	G4C	CGGCAGGGCCTGTGAGCTGGAAGAGGGGTGTCTAGAAACAGGCCCCTGACATTCAATTCTCTTCTCATAGAGGACGAAGACTTCTCCATCCTGCTGGCAGCTTTAGAAAGTAGGTGTGTGGCTGCGGTGAGGAG	ALG1	ALG1_e8	ENSE00003582823	ALG1_e8	ENSE00003582823	C	sub	Intron up	34.9167436674124	35.2022310065581	0.285487339145701	35.4166666666667	19.1460055096419	19.6567862714509	0.205000816509441	-0.0570198	-0.014656067	-0.0353779960423707	-0.0279376804828643	-0.07455553	-0.11857292	0.0	-0.00799560546875
PNKD_e3_A1C	A1C	CGGCATCACGAAGGAGTCTAGGGGAGCTAGGGAGAAAAGGCTAATCATAGGCCACCCACTCGCCCTCTAGGTACAGCCTGTACACCCGCACCTGGCTCGGGTACCTCTTCTACCGACAGCAGCTGCGCAGGGCTCGGAATCGCTACCCTAAAGGCCACTCGAAAACCCAGCCCCGCCTCTTCAATGGTGAGCTCTGACTGCCCCGGCCAGC	PNKD	PNKD_e3	ENSE00000876131	PNKD_e3	ENSE00000876131	C	sub	Intron up	75.9462814501918	78.2909970999821	2.3447156497903	52.0	44.1860465116279	76.1194029850746	0.285431532291652	-0.018552303	0.000112742186	-0.026532307267189	1.0639429092407228e-05	-0.010741115	-0.000109136105	0.0	-0.04296875
LDLR_e3_del3to5	del3to5	CGGCCACTGTGCTCGGCCTCAGTGGGTCTTTCCTTTGAGTGACAGTTCAATCCTGTCTCTTCTGTAGTGTCTGTCACCTGCAAATCCGGGGACTTCAGCTGTGGGGGCCGTGTCAACCGCTGCATTCCTCAGTTCTGGAGGTGCGATGGCCAAGTGGACTGCGACAACGGCTCAGACGAGCAAGGCTGTCGTAAGTGTGGCCCTGCCTTTGCTAT	LDLR	LDLR_e3	ENSE00004011966	LDLR_e3	ENSE00004011966	∆3nt	∆3nt	Intron up	95.0597291920676	94.1017447971943	-0.957984394873301	87.8787878787879	77.2727272727273	92.4050632911393	0.0733770991003928	-0.00070261955	-0.0014561117	0.00273959338665	0.0020613670349121	0.052694395	0.001306951	0.0	-0.013671875
PTPRF_e14_A1C	A1C	CGGCCAGGCCCTCTCCAGGTCAGAGTCCTTCACCATCCTGTCTCCCTTTCTCTCCCTCTCCCGCGGTCAGTGGCGGCCAGAGGAGTCCGAGGACTATGTAAGTAACAGGTGTGCGAACGCGG	PTPRF	PTPRF_e14	ENSE00000957343	PTPRF_e14	ENSE00000957343	C	sub	Intron up	16.0529103608369	31.9713745811244	15.9184642202875	10.8108108108108	12.5	5.96026490066225	0.171920238430772	-0.09711723	0.008874685	0.0188245624303817	0.0531085431575775	-0.051228117	0.00062447786	0.0	-0.03302001953125
PCIF1_e9_del2to4	del2to4	CGGCCATTTGGTTTCTGTGCCCAGTCATGTATAGAAGGCCTCTAACTCTGCCCACTCTGAAACGCAGGTTATCCCGAATCAAGTTCCGGGAGGAAGCCAAGCGCCTGCTCTTTAAATATGCGGAGGCCGCCAGGCGGCTCATCGAGTCCAGGTTTGCCTGTCTTCTGCCCCAGGCG	PCIF1	PCIF1_e9	ENSE00001124288	PCIF1_e9	ENSE00001124288	∆3nt	∆3nt	Intron up	23.4357128281058	45.4937766086998	22.058063780594	10.5263157894737	26.6666666666667	61.5384615384615	2.15349380401728	-0.042657584	-0.0006940663	-0.0014310777187347	0.0001472532749176	-0.0082586855	0.00055482984	0.0	-0.01806640625
MYBPC3_e7_del1to21	del1to21	CGGCCCCCTCTGAAGCCCCTTCCCCCATCTCTCCACCCTTTGAACCCAGAGGCCATGGGCACCGGAGACCTGGACCTCCTATCAGCCTTCCGCCGCACGTGAGTGGCCATCCTCAGGGCCTGG	MYBPC3	MYBPC3_e7	ENSE00001098044	MYBPC3_e7	ENSE00001098044	∆21nt	∆21nt	Intron up	66.7556760618841	66.5953249925707	-0.160351069313391	65.1923076923077	49.2218875502008	52.0124642949883	0.200197332368614	0.03927546	-0.009310603	0.0232613328844308	0.0077849030494689	0.005607497	-0.00018119812	0.0	-0.0069580078125
MEN1_e5_T2G	T2G	CGGCCCGATAGGCTAAGGACCCGTTCTCCTCCCTGTTCCGTGGCTCATAACTCTCTCCTTCGGCTCCTAGAAGCTGCTCTGGCTGCTCTATGACCTGGGACATCTGGAAAGGTCAGTAGAGGGAAGTGGCCAGGCT	MEN1	MEN1_e5	ENSE00001171254	MEN1_e5	ENSE00001171254	G	sub	Intron up	75.0586956443948	79.4454208029876	4.3867251585928	87.9026485325698	68.0393912264996	68.0530973451327	0.0	-0.017744258	0.02845943	-0.0188484638929367	0.0711047947406768	-0.031129077	-0.008401245	0.001953125	-0.005126953125
MECP2_e3_T2G	T2G	CGGCCCTATCTCTGACATTGCTATGGAGAGCCTCTAATTGTTCCTTGTGTCTTTCTGTTTGTCCCCACAGTCCCCAGGGAAAAGCCTTTCGCTCTAAAGTGGAGTTGATTGCGTACTTCGAAAAGGTAGGCGACACATCCCTGGACCCTA	MECP2	MECP2_e3	ENSE00001553454	MECP2_e4	ENSE00001553454	G	sub	Intron up	79.4836947594908	80.3365861069622	0.852891347471407	88.2032667876588	69.949494949495	68.7058823529412	0.147105794823918	-0.005625963	0.0013144687	-0.0098415911197662	-0.0055060163140296	-0.012894422	-0.0024807155	0.0	-0.02734375
SLC12A5_e3_T2G	T2G	CGGCCCTTCGCCACCCAGCTCACTCCACTTGCTCCCCCAGCCTCCTAGCACTGACACCCTCCCTCCATAGGAGGAGATGGACACCAGCCCTATGGTGTCCTCCTTGCTCAGTGGCCTGGCCAACTACACCAACCTGCCCCAGGGAAGTAGGGAGCATGAAGAGGCAGAAAACAATGAGGGTGGAAAAAAGAAGCCGGTGCAGGTGAGGACCTCGGGGGATGAGAAAT	SLC12A5	SLC12A5_e3	ENSE00000845130	SLC12A5_e3	ENSE00000845130	G	sub	Intron up	20.019681158775	30.4082837641556	10.3886026053806	7.17948717948718	3.79746835443038	19.4444444444444	0.250180523590768	-0.006697446	-0.00013265014	-0.0111032202839851	0.0025652945041656	-0.008658811	-0.0040863156	0.0	-0.00390625
BAP1_e2_del2to7	del2to7	CGGCCGGATGGGCCCGGGACGCGCCTGCCTGACCATCACCCCCTCCTCTTGTCGCCCCACCCAGGCCTCTTCACCCTGCTCGTGGAAGATTTCGGTAAGAGCCTTTTCTCCCTGCCGGA	BAP1	BAP1_e2	ENSE00003483175	BAP1_e2	ENSE00003483175	∆6nt	∆6nt	Intron up	81.9239924506987	76.6089734398099	-5.3150190108888	75.0583244962884	63.6904761904762	64.280798348245	0.0	-0.102918506	-0.00091797113	-0.107131078839302	0.0002209544181823	-0.09287941	0.0052081347	0.0	-0.2578125
COL27A1_e29_C3G	C3G	CGGCCTCCTGGTTCTCCGCCCGAGGGAGACCCCTGCTGTCCGGTGTGCTAGTCCCTTTTTCCTATTCCAGGGCCCCCGAGGACCGGACGGACCAGCTGGGGAGCAAGGGTCCAGGGGCCTGAAGGTACCGACCCCTAGGACCTGCCCTT	COL27A1	COL27A1_e29	ENSE00003486419	COL27A1_e29	ENSE00003486419	G	sub	Intron up	63.6043489382095	58.7783501029983	-4.8259988352112	59.9483204134367	38.2566585956416	44.4736842105263	0.208828075563227	-0.010390967	0.00026124716	-0.0047100782394409	0.0027740150690078	-0.014844939	-0.00012642145	0.001953125	-0.0010986328125
GPAA1_e4_A2G	A2G	CGGCCTCGATGTGGCCGTGGAGGGGCTTAACGGGCAGCTGCCCAACCTTGACCTGCTCAATCTCTTCCAGACCTTCTGCCAGAAAGGGGGCCTGTTGTGCACGCTTCAGGGCAAGGTGGGGCTGCCTGCCTGCCTGAGGG	GPAA1	GPAA1_e4	ENSE00003992481	GPAA1_e4	ENSE00003992481	G	sub	Intron up	0.204585026327496	0.390686044150626	0.18610101782313	0.0	0.0	0.0	0.0206738941071089	-0.018164076	-0.010493159	-0.0461608711630106	-0.020766407251358	-0.03162312	0.012702689	0.00390625	0.003692626953125
COL6A3_e18_T1C	T1C	CGGCCTCTTCTGCCCGAGGGACCAGCCCTGCAGGAAAAGCTAATGCTTCCCCTATCGCCTTGCCTTCTAGGGCTCTCGGGGATTCCCAGGAGAGAAGGTATGCAAGCTTGGTTTTGTTTTAC	COL6A3	COL6A3_e18	ENSE00002317428	COL6A3_e18	ENSE00002317428	C	sub	Intron up	74.3770949702643	69.8532157175338	-4.5238792527305	76.1614623000762	54.1275797373358	55.3648068669528	0.0	-0.0061175525	-0.00055217743	0.0081967487931251	-0.0002850294113159	-0.0024900362	0.0004746616	0.0	-0.001434326171875
DNAH8_e34_T2G	T2G	CGGCCTTTCCAATAATGGACTTTATTAAATATTATACATGATGTGATAACTTAGTTACTTTGTTTCCCAGAAAAGAACTCAACTTGCTGCAGAAGCTGTATGGATTGTATGACACCGTAATGAGCAGTATTAGTGGTTATTATGAAATACTTTGGGGAGATGTAGATATTGAAAAAATTAATGCAGAACTGCTGGAATTTCAAAACAGGTGAGTTTCAATGGAATTTTTTATA	DNAH8	DNAH8_e34	ENSE00000974040	DNAH8_e34	ENSE00000974040	G	sub	Intron up	65.4315952434526	62.397376012883	-3.0342192305696	24.4897959183673	25.0	62.7659574468085	0.0	-0.0038113892	-0.0003066063	-0.0106086730957031	-0.0034406781196594	-0.0069931597	-0.00088500977	0.00390625	-0.009765625
ENG_e13_A4C	A4C	CGGCGCCAGGGAGTAAACCTGGAAGCCGCCTCCCAAAGGTGCCACATACTGCTCTCTCTTTCTCCTCCAGGAAGTCCATAGGACTGTCTTCATGCGCTTGAACATCATCAGCCCTGACCTGTCTGGTGAGCTCCCTCCAGGTCTCTCGGG	ENG	ENG_e13	ENSE00003742131	ENG_e13	ENSE00003742131	C	sub	Intron up	78.626411105464	80.3906810474391	1.76426994197511	85.8202038924931	68.2751540041068	70.8189158016148	0.0	-0.004243523	7.677078e-05	0.0078589469194412	-0.0008622705936431	-0.019800127	0.00028252602	0.0	-0.0166015625
DTX2_e6_T1C	T1C	CGGCGTCACATGCCGAAGGAGTCTTCTAATGTCTCTCCCTCTCTGCGTGTCTGCTCTCACACCCGTGCAGGCATGACGAGTGTTCTGATGTCAGCCATTGGACTCCCTGTGTGTCTTAGCCGCGCACCCCAGCCCACCAGCCCTCCCGCCTCCCGTCTGGCTTCCAAAAGTCACGGCTCAGTTAAGAGATTGAGGAAAATGTCCGTGAAAGGTAGTTCTTGTTCCCAAAAGCTCTC	DTX2	DTX2_e6	ENSE00000369924	DTX2_e6	ENSE00000369924	C	sub	Intron up	69.6780971028274	68.987612988824	-0.690484114003398	25.0	50.0	66.2790697674419	0.190592284837558	-0.019403785	-0.014543183	-0.014458879828453	-0.014094278216362	-0.0075996444	-0.021676958	-0.01171875	-0.00469970703125
NEBL_e7_T1C	T1C	CGGCTAATGTCAATGTAGTTCATCATTGGAGGGTAGAAATATTTAACATTGTCTTATTTATTCATTTTAGGCAGAATACAAGAAAGGACAAGGAATAATGAATAAAGAGCCCGCTGTAATTGGAAGACCAGATTTTGAACATGCCGTGGAAGCTTCTAAACTTTCTAGTCAAGTAAGGCTTTAGTGATGATTCCACA	NEBL	NEBL_e7	ENSE00001181370	NEBL_e7	ENSE00001181370	C	sub	Intron up	92.6387995510057	92.8224359449885	0.1836363939828	90.6976744186047	89.1104294478528	86.1471861471862	0.0615168578854121	-0.0076882243	-0.00051641464	-9.8496675491333e-05	-0.0019126534461975	0.0026587844	4.374981e-05	0.0	0.0048828125
CYP21A2_e4_C3G	C3G	CGGCTCTCACAGTAGCCCCCGCCCTGCCCGCTGCACAGCGGCCTGCTGAACTCACACTGTTTCTCCACAGCGCATGAGAGCCCAGCCCGGCACCCCTGTGGCCATTGAGGAGGAATTCTCTCTCCTCACCTGCAGCATCATCTGTTACCTCACCTTCGGAGACAAGATCAAGGTGCCTCACAGCCCCTCAGGCCCAC	CYP21A2	CYP21A2_e4	ENSE00003643642	CYP21A2_e4	ENSE00003643642	G	sub	Intron up	90.3180979845991	88.8818685264261	-1.436229458173	80.8823529411765	83.6363636363637	81.25	0.0788838408897601	-0.0058040023	-2.6226044e-05	0.0005439147353172	-0.0012804567813873	-0.0020617694	0.00017160177	0.0	0.00146484375
TP53_e6_G1C	G1C	CGGCTGGAGAGACGACAGGGCTGGTTGCCCAGGGTCCCCAGGCCTCTGATTCCTCACTGATTGCTCTTAGGTCTGGCCCCTCCTCAGCATCTTATCCGAGTGGAAGGAAATTTGCGTGTGGAGTATTTGGATGACAGAAACACTTTTCGACATAGTGTGGTGGTGCCCTATGAGCCGCCTGAGGTCTGGTTTGCAACTGGGGTCTCTG	TP53	TP53_e6	ENSE00003723991	TP53_e6	ENSE00003723991	C	sub	Intron up	51.9550937325728	47.3511199217682	-4.6039738108046	37.3579545454546	26.4400377714825	33.0049261083744	0.0	-0.06259294	-0.029500335	-0.0767438560724258	-0.0092345774173736	-0.055999726	-0.00023928285	-0.00390625	-0.026275634765625
INTS3_e27_G4C	G4C	CGGCTGGAGGGTGTCTCGCACTCTGGAACCCTCCCACACTCAGACTCTGGCTCTGGTGATTCCTGCACAGCCTGAGGAGCTCTAGCAGCAAGCTGGCCCAGCTGACTCTGGAGCAGATCCTGGAGCACTTGGACAATCTGCGGCTCAACCTGACCAACACCAAGCAGAACTGTATGCCTTCCACCCTCGGCGTCCA	INTS3	INTS3_e27	ENSE00003673584	INTS3_e27	ENSE00003673584	C	sub	Intron up	4.04435821518656	6.22638650256589	2.18202828737933	0.0	0.0	0.0	0.743465777638529	-0.09882599	-0.0018800199	-0.1273837238550186	-0.0040364563465118	-0.14653979	-0.0011649132	0.0	-0.0022354125976562
COL6A2_e8_G1C	G1C	CGGCTGGCCCTTCCCTGCCTGTGTCTCTGCAGAGCTCCTCACTAATGCCCCTCTCTCCTCCTGCCCCCAGGGCGTTCCTGGCTTCAAAGGAGAGAAGGTGAGGCTCTTGCCCTGACAGACCT	COL6A2	COL6A2_e8	ENSE00003589368	COL6A2_e8	ENSE00003589368	C	sub	Intron up	63.8159462512506	60.1815635420354	-3.6343827092152	35.5932203389831	15.819209039548	12.9496402877698	0.208304674191484	-0.04004553	0.0008200705	-0.0498181283473968	-0.0025197565555572	-0.012839571	0.00055781007	0.0	-0.05615234375
COL2A1_e45_G1C	G1C	CGGCTGGGGGAGCAGAGGGGGAGATGGGCAGGAAGCAGCTCTAAGTGCATTCTTGTTTCACTTTGTCCAGGGAAGCCCCGGTGCTGATGGCCCCCCTGGCAGAGATGGCGCTGCTGGAGTCAAGGTGAGTGTCTGGTGTCTGTGTGTGC	COL2A1	COL2A1_e45	ENSE00003517693	COL2A1_e45	ENSE00003517693	C	sub	Intron up	86.951438109286	87.4081283867468	0.456690277460803	89.8421413864104	80.040733197556	80.635838150289	0.0	-0.0017340183	-1.6331673e-05	-0.0097724199295043	0.0065354108810424	-0.0013388991	0.0008406937	0.0	-0.01171875
ALG1_e8_del4to9	del4to9	CGGCTGTGAGCTGGAAGAGGGGTGTCTAGAAACAGGCCCCTGACATTCAATTCTCTTCTCATAGAGGACGAAGACTTCTCCATCCTGCTGGCAGCTTTAGAAAGTAGGTGTGTGGCTGCGGTGAGGAG	ALG1	ALG1_e8	ENSE00003582823	ALG1_e8	ENSE00003582823	∆6nt	∆6nt	Intron up	34.9167436674124	29.2211096836899	-5.6956339837225	26.0663507109005	15.0729335494327	15.0	0.205000816509441	-0.035515547	-0.020256102	-0.0492890626192092	-0.064833253622055	-0.06279183	-0.082978696	0.001953125	-0.01715087890625
GALNT6_e2_T2G	T2G	CGGCTGTGGGGAAATGGAATCTGCTGGGTGTTCATGACTGTGACTGTCACCGACTTCCCTATTTCCTCAGTTGTTCAGATTCCCAGGCTGACAAAAAGGAGAAACAGCTTTTACTTGCATCCAGGGCCAATCATCGCAGACCCAGACGTCTGCAGAGGGTAGGATGGGGCTCTTCTGTGTATG	GALNT6	GALNT6_e2	ENSE00001433340	GALNT6_e2	ENSE00001433340	G	sub	Intron up	32.3898319041363	39.9780852083471	7.5882533042108	19.3548387096774	28.6201022146508	30.5620608899297	0.197548297853777	-0.012251079	0.0026371777	-0.0072140134871006	0.0013094842433929	-0.005831957	-0.0048732758	0.01171875	-0.0167236328125
ALPK3_e2_A3G	A3G	CGGCTGTTGATTTCGCCTACTTCCTTCTTGCTTTTTTGGCCTAATGATTCCATTTGCTGTTTTTGCTTAGCTTATCAAGCAACCGGTTGTCTCACCCCAGCTCTGGAAGGTAAATGCATATTGCACTACATTTC	ALPK3	ALPK3_e2	ENSE00001184704	ALPK3_e2	ENSE00001184704	G	sub	Intron up	67.35748763647	64.1123477448176	-3.2451398916524	65.9663865546219	44.7619047619048	50.0	0.0	-0.015281409	-0.05471337	-0.0263382047414779	-0.0268668532371521	-0.012987748	-0.009686947	-0.025390625	-0.0072021484375
ALG1_e8_G6A	G6A	CGGGAAGGCCTGTGAGCTGGAAGAGGGGTGTCTAGAAACAGGCCCCTGACATTCAATTCTCTTCTCATAGAGGACGAAGACTTCTCCATCCTGCTGGCAGCTTTAGAAAGTAGGTGTGTGGCTGCGGTGAGGAG	ALG1	ALG1_e8	ENSE00003582823	ALG1_e8	ENSE00003582823	A	sub	Intron up	34.9167436674124	33.3211436130677	-1.5956000543447	30.011862396204	18.2203389830508	17.7927927927928	0.205000816509441	-0.074772134	-0.012270927	-0.0425105169415473	-0.0216636061668396	-0.07062858	-0.046915174	0.0	-0.0072021484375
UNC13A_e38_del2to2	del2to2	CGGGAAGTCCCACTGAGTATCCTCCCAACAGTCACCAGAACTCTGACCTCCACCTGATTCTCTCCACAGGGCAGGGTGAAATTGCCAAGCCACTCAGACGTAAGACCGGCCTCTCACTGTCTGT	UNC13A	UNC13A_e38	ENSE00001056184	UNC13A_e38	ENSE00001056184	∆1nt	∆1nt	Intron up	16.3061498553633	6.9729480042804	-9.3332018510829		0.0	0.0	0.369333594823442	-0.013193041	0.041647434	-0.0080966912209987	0.0372696667909622	0.00741476	0.015978098	0.0	-0.0021743774414062
ALG1_e8_del6to8	del6to8	CGGGACCTGTGAGCTGGAAGAGGGGTGTCTAGAAACAGGCCCCTGACATTCAATTCTCTTCTCATAGAGGACGAAGACTTCTCCATCCTGCTGGCAGCTTTAGAAAGTAGGTGTGTGGCTGCGGTGAGGAG	ALG1	ALG1_e8	ENSE00003582823	ALG1_e8	ENSE00003582823	∆3nt	∆3nt	Intron up	34.9167436674124	33.345199437541	-1.5715442298714	28.381548084441	18.3161004431315	17.7978883861237	0.205000816509441	-0.051528886	-0.016835779	-0.0400477647781372	-0.0383073091506958	-0.041841835	-0.04753828	0.0	-0.01300048828125
ALG1_e8_G6C	G6C	CGGGACGGCCTGTGAGCTGGAAGAGGGGTGTCTAGAAACAGGCCCCTGACATTCAATTCTCTTCTCATAGAGGACGAAGACTTCTCCATCCTGCTGGCAGCTTTAGAAAGTAGGTGTGTGGCTGCGGTGAGGAG	ALG1	ALG1_e8	ENSE00003582823	ALG1_e8	ENSE00003582823	C	sub	Intron up	34.9167436674124	33.1929927917098	-1.7237508757026	30.4975922953451	15.1645207439199	20.6611570247934	0.205000816509441	-0.059987992	-0.00605312	-0.0354860797524452	-0.0243022143840789	-0.061812736	-0.06033203	0.0	-0.015228271484375
ALG1_e8_G7A	G7A	CGGGAGAGCCTGTGAGCTGGAAGAGGGGTGTCTAGAAACAGGCCCCTGACATTCAATTCTCTTCTCATAGAGGACGAAGACTTCTCCATCCTGCTGGCAGCTTTAGAAAGTAGGTGTGTGGCTGCGGTGAGGAG	ALG1	ALG1_e8	ENSE00003582823	ALG1_e8	ENSE00003582823	A	sub	Intron up	34.9167436674124	31.1947146153241	-3.7220290520883	25.5474452554745	16.5781083953241	16.3594470046083	0.205000816509441	-0.07179545	-0.009270757	-0.0430981218814849	-0.0195300579071044	-0.08953053	-0.1228326	0.0	-0.012969970703125
POLE_e11_T1C	T1C	CGGGAGAGGAATTTGGAATAGCTTGAAGAAGAGAAAGAGCAGACCTCTGACTGCTGTGACTTGGGTTCAGGCTCATCTGATCCAAAGGTGGTTTGAACACGTCCAGGAGACCAAACCCACCATCATGGTCACCTACAACGGGGACTTTTTTGACTGGTGAGTCTGTGTCTTCTCTATGAGT	POLE	POLE_e11	ENSE00003498236	POLE_e11	ENSE00003498236	C	sub	Intron up	71.2881132142434	79.2250611812838	7.9369479670404	79.3103448275862	70.5882352941177	82.4	0.0	-0.06557223	-0.019462615	-0.0389658510684967	-0.0277620553970336	-0.038180225	-0.0015253127	-0.00390625	0.00494384765625
ITGA2B_e6_A1C	A1C	CGGGAGCAAAAGCGCAGTGGGGGCGGCTCCCAAACAGGGCCCCCTCTCACCCTCAGGACTTCCCTTCCAGGCCGGAGAGCTGGTGCTTGGGGCTCCTGGCGGCTATTATTTCTTAGGTACGTGCCCATCCGTACACCTCCC	ITGA2B	ITGA2B_e6	ENSE00003515097	ITGA2B_e6	ENSE00003515097	C	sub	Intron up	23.5893881556248	26.390749130491	2.8013609748662	21.578566256336	12.781954887218	13.6239782016349	0.162600896602064	-0.029806167	-0.19968419	0.0217963606119155	-0.1831092089414596	-0.036072932	-0.09848067	-0.14453125	-0.0018234252929687
LDLR_e3_T3G	T3G	CGGGAGCCACTGTGCTCGGCCTCAGTGGGTCTTTCCTTTGAGTGACAGTTCAATCCTGTCTCTTCTGTAGTGTCTGTCACCTGCAAATCCGGGGACTTCAGCTGTGGGGGCCGTGTCAACCGCTGCATTCCTCAGTTCTGGAGGTGCGATGGCCAAGTGGACTGCGACAACGGCTCAGACGAGCAAGGCTGTCGTAAGTGTGGCCCTGCCTTTGCTAT	LDLR	LDLR_e3	ENSE00004011966	LDLR_e3	ENSE00004011966	G	sub	Intron up	95.0597291920676	94.5556347237659	-0.504094468301697	88.5964912280702	82.962962962963	91.8454935622318	0.0733770991003928	0.001339376	0.00060626864	0.0014049857854843	0.0006121695041656	-0.00439094	0.0001642704	0.0	-0.013671875
ALG1_e8_G7C	G7C	CGGGAGCGCCTGTGAGCTGGAAGAGGGGTGTCTAGAAACAGGCCCCTGACATTCAATTCTCTTCTCATAGAGGACGAAGACTTCTCCATCCTGCTGGCAGCTTTAGAAAGTAGGTGTGTGGCTGCGGTGAGGAG	ALG1	ALG1_e8	ENSE00003582823	ALG1_e8	ENSE00003582823	C	sub	Intron up	34.9167436674124	30.6417417380259	-4.2750019293865	27.378640776699	17.3493975903614	14.5207439198856	0.205000816509441	-0.07868597	-0.008341163	-0.0463258028030395	-0.0240542292594909	-0.08555196	-0.08729792	0.0	-0.01531982421875
ALG1_e8_del7to9	del7to9	CGGGAGCTGTGAGCTGGAAGAGGGGTGTCTAGAAACAGGCCCCTGACATTCAATTCTCTTCTCATAGAGGACGAAGACTTCTCCATCCTGCTGGCAGCTTTAGAAAGTAGGTGTGTGGCTGCGGTGAGGAG	ALG1	ALG1_e8	ENSE00003582823	ALG1_e8	ENSE00003582823	∆3nt	∆3nt	Intron up	34.9167436674124	27.5256729041686	-7.3910707632438	26.2693156732892	14.5236508994004	13.2668711656442	0.205000816509441	-0.04728204	-0.013459384	-0.0468349903821945	-0.0332311689853668	-0.04114425	-0.06989977	0.0	-0.012847900390625
ALG1_e8_G8A	G8A	CGGGAGGACCTGTGAGCTGGAAGAGGGGTGTCTAGAAACAGGCCCCTGACATTCAATTCTCTTCTCATAGAGGACGAAGACTTCTCCATCCTGCTGGCAGCTTTAGAAAGTAGGTGTGTGGCTGCGGTGAGGAG	ALG1	ALG1_e8	ENSE00003582823	ALG1_e8	ENSE00003582823	A	sub	Intron up	34.9167436674124	29.0441797504061	-5.8725639170063	27.1725826193391	15.5507559395248	14.2857142857143	0.205000816509441	-0.058104545	-0.0046062768	-0.0285477526485919	-0.0163024365901947	-0.07781484	-0.056683213	0.0	-0.01141357421875
INTS3_e27_T5A	T5A	CGGGAGGAGGGTGTCTCGCACTCTGGAACCCTCCCACACTCAGACTCTGGCTCTGGTGATTCCTGCACAGCCTGAGGAGCTCTAGCAGCAAGCTGGCCCAGCTGACTCTGGAGCAGATCCTGGAGCACTTGGACAATCTGCGGCTCAACCTGACCAACACCAAGCAGAACTGTATGCCTTCCACCCTCGGCGTCCA	INTS3	INTS3_e27	ENSE00003673584	INTS3_e27	ENSE00003673584	A	sub	Intron up	4.04435821518656	18.011807777428	13.9674495622414	0.0	0.0	0.0	0.743465777638529	-0.028918266	0.00010165572	-0.0231522917747497	0.0010449290275573	-0.05962664	-0.00044497848	0.0	-0.0012664794921875
ALG1_e8_G8C	G8C	CGGGAGGCCCTGTGAGCTGGAAGAGGGGTGTCTAGAAACAGGCCCCTGACATTCAATTCTCTTCTCATAGAGGACGAAGACTTCTCCATCCTGCTGGCAGCTTTAGAAAGTAGGTGTGTGGCTGCGGTGAGGAG	ALG1	ALG1_e8	ENSE00003582823	ALG1_e8	ENSE00003582823	C	sub	Intron up	34.9167436674124	29.0218757677813	-5.8948678996311	28.5536159600998	15.3567110036276	14.4622991347342	0.205000816509441	-0.056784794	-0.0076828897	-0.0389670804142952	-0.0160293579101562	-0.07495538	-0.056759417	0.0	-0.00860595703125
ALG1_e8_del6to6	del6to6	CGGGAGGCCTGTGAGCTGGAAGAGGGGTGTCTAGAAACAGGCCCCTGACATTCAATTCTCTTCTCATAGAGGACGAAGACTTCTCCATCCTGCTGGCAGCTTTAGAAAGTAGGTGTGTGGCTGCGGTGAGGAG	ALG1	ALG1_e8	ENSE00003582823	ALG1_e8	ENSE00003582823	∆1nt	∆1nt	Intron up	34.9167436674124	34.1114040166469	-0.805339650765497	31.7570700046361	18.2491289198606	19.0869354055367	0.205000816509441	-0.029093087	-0.005315125	-0.0205427110195159	-0.0260290205478668	-0.03632407	-0.08649778	0.0	-0.0084228515625
ALG1_e8_C9A	C9A	CGGGAGGGACTGTGAGCTGGAAGAGGGGTGTCTAGAAACAGGCCCCTGACATTCAATTCTCTTCTCATAGAGGACGAAGACTTCTCCATCCTGCTGGCAGCTTTAGAAAGTAGGTGTGTGGCTGCGGTGAGGAG	ALG1	ALG1_e8	ENSE00003582823	ALG1_e8	ENSE00003582823	A	sub	Intron up	34.9167436674124	39.4080094819511	4.4912658145387	36.1563517915309	22.2972972972973	23.2731137088204	0.205000816509441	0.008644387	0.0023385584	0.0192736089229583	0.0069412291049957	-0.003181249	0.0126746	0.0	-0.00299072265625
ALG1_e8_del8to13	del8to13	CGGGAGGGAGCTGGAAGAGGGGTGTCTAGAAACAGGCCCCTGACATTCAATTCTCTTCTCATAGAGGACGAAGACTTCTCCATCCTGCTGGCAGCTTTAGAAAGTAGGTGTGTGGCTGCGGTGAGGAG	ALG1	ALG1_e8	ENSE00003582823	ALG1_e8	ENSE00003582823	∆6nt	∆6nt	Intron up	34.9167436674124	42.7494042050616	7.8326605376492	49.0630323679728	27.5806451612903	23.0496453900709	0.205000816509441	0.07831232	0.0012700856	0.0549429655075073	-0.0149603486061096	0.048646405	0.022826433	0.001953125	-0.0047607421875
ALG1_e8_C10A	C10A	CGGGAGGGCATGTGAGCTGGAAGAGGGGTGTCTAGAAACAGGCCCCTGACATTCAATTCTCTTCTCATAGAGGACGAAGACTTCTCCATCCTGCTGGCAGCTTTAGAAAGTAGGTGTGTGGCTGCGGTGAGGAG	ALG1	ALG1_e8	ENSE00003582823	ALG1_e8	ENSE00003582823	A	sub	Intron up	34.9167436674124	39.9196543900055	5.0029107225931	39.6875	21.4095744680851	24.8945147679325	0.205000816509441	0.022368342	0.002028495	0.0157956033945083	0.0067841708660125	0.008205857	0.0119481385	0.0	0.0037841796875
ALG1_e8_T11A	T11A	CGGGAGGGCCAGTGAGCTGGAAGAGGGGTGTCTAGAAACAGGCCCCTGACATTCAATTCTCTTCTCATAGAGGACGAAGACTTCTCCATCCTGCTGGCAGCTTTAGAAAGTAGGTGTGTGGCTGCGGTGAGGAG	ALG1	ALG1_e8	ENSE00003582823	ALG1_e8	ENSE00003582823	A	sub	Intron up	34.9167436674124	29.2341716346796	-5.6825720327328	26.984126984127	15.7129000969932	14.4411473788328	0.205000816509441	-0.019643828	-0.0065309405	-0.0078333541750907	-0.0031821727752685	-0.022711944	-0.00357458	0.0	-0.00640869140625
ALG1_e8_T11C	T11C	CGGGAGGGCCCGTGAGCTGGAAGAGGGGTGTCTAGAAACAGGCCCCTGACATTCAATTCTCTTCTCATAGAGGACGAAGACTTCTCCATCCTGCTGGCAGCTTTAGAAAGTAGGTGTGTGGCTGCGGTGAGGAG	ALG1	ALG1_e8	ENSE00003582823	ALG1_e8	ENSE00003582823	C	sub	Intron up	34.9167436674124	28.7642609716384	-6.152482695774	26.5133171912833	14.9651972157773	14.5278450363196	0.205000816509441	-0.011142671	0.0005147457	0.0052099302411079	-0.0019965171813964	-0.021858737	-0.0011463463	0.0	-0.006591796875
ALG1_e8_del11to31	del11to31	CGGGAGGGCCCTAGAAACAGGCCCCTGACATTCAATTCTCTTCTCATAGAGGACGAAGACTTCTCCATCCTGCTGGCAGCTTTAGAAAGTAGGTGTGTGGCTGCGGTGAGGAG	ALG1	ALG1_e8	ENSE00003582823	ALG1_e8	ENSE00003582823	∆21nt	∆21nt	Intron up	34.9167436674124	38.3256328888377	3.4088892214253	34.907796829505	21.8984962406015	21.9704771713011	0.205000816509441	0.045048073	-0.0066688955	-0.0342855602502822	-0.0405686497688293	-0.027620815	-0.047519445	0.001953125	-0.01300048828125
ALG1_e8_del11to16	del11to16	CGGGAGGGCCCTGGAAGAGGGGTGTCTAGAAACAGGCCCCTGACATTCAATTCTCTTCTCATAGAGGACGAAGACTTCTCCATCCTGCTGGCAGCTTTAGAAAGTAGGTGTGTGGCTGCGGTGAGGAG	ALG1	ALG1_e8	ENSE00003582823	ALG1_e8	ENSE00003582823	∆6nt	∆6nt	Intron up	34.9167436674124	37.1598640274579	2.2431203600455	36.8620037807183	23.6648250460405	17.816091954023	0.205000816509441	0.04939601	-0.00393793	0.0252233892679214	-0.0214696824550628	0.009576522	0.020835876	0.001953125	-0.00439453125
ALG1_e8_del11to13	del11to13	CGGGAGGGCCGAGCTGGAAGAGGGGTGTCTAGAAACAGGCCCCTGACATTCAATTCTCTTCTCATAGAGGACGAAGACTTCTCCATCCTGCTGGCAGCTTTAGAAAGTAGGTGTGTGGCTGCGGTGAGGAG	ALG1	ALG1_e8	ENSE00003582823	ALG1_e8	ENSE00003582823	∆3nt	∆3nt	Intron up	34.9167436674124	32.0706308195991	-2.8461128478133	31.384350816853	17.1541501976285	17.0648464163823	0.205000816509441	0.02022107	0.0036826134	0.0042500644922256	0.0049417316913604	0.014149278	0.030074358	0.0	-0.0042724609375
ALG1_e8_T11G	T11G	CGGGAGGGCCGGTGAGCTGGAAGAGGGGTGTCTAGAAACAGGCCCCTGACATTCAATTCTCTTCTCATAGAGGACGAAGACTTCTCCATCCTGCTGGCAGCTTTAGAAAGTAGGTGTGTGGCTGCGGTGAGGAG	ALG1	ALG1_e8	ENSE00003582823	ALG1_e8	ENSE00003582823	G	sub	Intron up	34.9167436674124	37.467931218462	2.5511875510496	39.1451068616423	21.3470319634703	20.9815950920245	0.205000816509441	-0.025108263	0.0001719892	0.0193855799734592	0.0114494562149047	-0.0067768022	-0.0014455616	0.0	-0.00067138671875
ALG1_e8_del11to11	del11to11	CGGGAGGGCCGTGAGCTGGAAGAGGGGTGTCTAGAAACAGGCCCCTGACATTCAATTCTCTTCTCATAGAGGACGAAGACTTCTCCATCCTGCTGGCAGCTTTAGAAAGTAGGTGTGTGGCTGCGGTGAGGAG	ALG1	ALG1_e8	ENSE00003582823	ALG1_e8	ENSE00003582823	∆1nt	∆1nt	Intron up	34.9167436674124	31.7941648757062	-3.1225787917062	29.8181818181818	17.908787541713	15.8013544018059	0.205000816509441	0.031700864	0.0059266984	0.0233499854803085	-4.556775093078613e-05	0.022253066	0.023953557	0.0	-0.006103515625
ALG1_e8_del12to14	del12to14	CGGGAGGGCCTAGCTGGAAGAGGGGTGTCTAGAAACAGGCCCCTGACATTCAATTCTCTTCTCATAGAGGACGAAGACTTCTCCATCCTGCTGGCAGCTTTAGAAAGTAGGTGTGTGGCTGCGGTGAGGAG	ALG1	ALG1_e8	ENSE00003582823	ALG1_e8	ENSE00003582823	∆3nt	∆3nt	Intron up	34.9167436674124	32.2004755017675	-2.7162681656449	30.3064699205448	16.156282998944	18.2783018867925	0.205000816509441	0.04933393	0.0025545955	0.0257377922534942	0.0057477056980133	0.02927851	0.02123952	0.0	0.00799560546875
ALG1_e8_G12A	G12A	CGGGAGGGCCTATGAGCTGGAAGAGGGGTGTCTAGAAACAGGCCCCTGACATTCAATTCTCTTCTCATAGAGGACGAAGACTTCTCCATCCTGCTGGCAGCTTTAGAAAGTAGGTGTGTGGCTGCGGTGAGGAG	ALG1	ALG1_e8	ENSE00003582823	ALG1_e8	ENSE00003582823	A	sub	Intron up	34.9167436674124	35.5528293762743	0.6360857088619	35.5932203389831	20.8108108108108	18.2926829268293	0.205000816509441	-0.0050786883	-0.004873395	-0.0062613487243652	-0.0024543106555938	-0.026416726	0.009092122	0.0	-0.00634765625
ALG1_e8_G12C	G12C	CGGGAGGGCCTCTGAGCTGGAAGAGGGGTGTCTAGAAACAGGCCCCTGACATTCAATTCTCTTCTCATAGAGGACGAAGACTTCTCCATCCTGCTGGCAGCTTTAGAAAGTAGGTGTGTGGCTGCGGTGAGGAG	ALG1	ALG1_e8	ENSE00003582823	ALG1_e8	ENSE00003582823	C	sub	Intron up	34.9167436674124	29.5975329955498	-5.3192106718626	26.7820773930754	14.6703806870938	16.0606060606061	0.205000816509441	0.0028466582	-0.0019637644	-0.0189145281910896	-0.006405085325241	-0.015737303	-0.0017689764	0.0	-0.00408935546875
ALG1_e8_del13to33	del13to33	CGGGAGGGCCTGAGAAACAGGCCCCTGACATTCAATTCTCTTCTCATAGAGGACGAAGACTTCTCCATCCTGCTGGCAGCTTTAGAAAGTAGGTGTGTGGCTGCGGTGAGGAG	ALG1	ALG1_e8	ENSE00003582823	ALG1_e8	ENSE00003582823	∆21nt	∆21nt	Intron up	34.9167436674124	40.9429265444417	6.0261828770293	44.6933962264151	25.8663366336634	22.0149253731343	0.205000816509441	0.07130432	0.003214389	-0.0292484201490879	-0.0333905220031738	-0.03320791	-0.014460862	0.001953125	-0.01239013671875
ALG1_e8_T13A	T13A	CGGGAGGGCCTGAGAGCTGGAAGAGGGGTGTCTAGAAACAGGCCCCTGACATTCAATTCTCTTCTCATAGAGGACGAAGACTTCTCCATCCTGCTGGCAGCTTTAGAAAGTAGGTGTGTGGCTGCGGTGAGGAG	ALG1	ALG1_e8	ENSE00003582823	ALG1_e8	ENSE00003582823	A	sub	Intron up	34.9167436674124	27.6590425118839	-7.2577011555285	30.9257375381485	15.1978417266187	12.5129265770424	0.205000816509441	0.06086786	0.00707078	9.913742542266846e-05	0.0059131979942321	0.0052911043	0.031825453	0.0	0.00164794921875
ALG1_e8_T13C	T13C	CGGGAGGGCCTGCGAGCTGGAAGAGGGGTGTCTAGAAACAGGCCCCTGACATTCAATTCTCTTCTCATAGAGGACGAAGACTTCTCCATCCTGCTGGCAGCTTTAGAAAGTAGGTGTGTGGCTGCGGTGAGGAG	ALG1	ALG1_e8	ENSE00003582823	ALG1_e8	ENSE00003582823	C	sub	Intron up	34.9167436674124	34.5812969867239	-0.3354466806885	30.4270462633452	19.0129449838188	18.9400521285838	0.205000816509441	0.020279408	0.005428165	0.0014898143708705	0.002274066209793	-0.0139843	0.014988899	0.0	-0.00640869140625
ALG1_e8_del13to13	del13to13	CGGGAGGGCCTGGAGCTGGAAGAGGGGTGTCTAGAAACAGGCCCCTGACATTCAATTCTCTTCTCATAGAGGACGAAGACTTCTCCATCCTGCTGGCAGCTTTAGAAAGTAGGTGTGTGGCTGCGGTGAGGAG	ALG1	ALG1_e8	ENSE00003582823	ALG1_e8	ENSE00003582823	∆1nt	∆1nt	Intron up	34.9167436674124	36.8171558881361	1.9004122207237	39.646017699115	20.2302631578947	20.9982788296041	0.205000816509441	0.05452621	0.007993132	0.0173932462930679	0.0158005356788635	0.0071563646	0.035779238	0.0	0.00128173828125
ALG1_e8_del13to15	del13to15	CGGGAGGGCCTGGCTGGAAGAGGGGTGTCTAGAAACAGGCCCCTGACATTCAATTCTCTTCTCATAGAGGACGAAGACTTCTCCATCCTGCTGGCAGCTTTAGAAAGTAGGTGTGTGGCTGCGGTGAGGAG	ALG1	ALG1_e8	ENSE00003582823	ALG1_e8	ENSE00003582823	∆3nt	∆3nt	Intron up	34.9167436674124	40.9974686536136	6.0807249862012	35.8677685950413	23.7160120845921	24.4367417677643	0.205000816509441	0.0711658	0.009096295	0.027600958943367	0.0082975924015045	0.026140966	0.032225102	0.0	0.00714111328125
ALG1_e8_del13to18	del13to18	CGGGAGGGCCTGGGAAGAGGGGTGTCTAGAAACAGGCCCCTGACATTCAATTCTCTTCTCATAGAGGACGAAGACTTCTCCATCCTGCTGGCAGCTTTAGAAAGTAGGTGTGTGGCTGCGGTGAGGAG	ALG1	ALG1_e8	ENSE00003582823	ALG1_e8	ENSE00003582823	∆6nt	∆6nt	Intron up	34.9167436674124	46.7933412235308	11.8765975561184	48.692515779982	29.567519858782	28.7644787644788	0.205000816509441	0.12647408	0.0042790174	0.0920485109090805	-0.0131000280380249	0.087516986	0.036598444	0.001953125	0.01434326171875
ALG1_e8_T13G	T13G	CGGGAGGGCCTGGGAGCTGGAAGAGGGGTGTCTAGAAACAGGCCCCTGACATTCAATTCTCTTCTCATAGAGGACGAAGACTTCTCCATCCTGCTGGCAGCTTTAGAAAGTAGGTGTGTGGCTGCGGTGAGGAG	ALG1	ALG1_e8	ENSE00003582823	ALG1_e8	ENSE00003582823	G	sub	Intron up	34.9167436674124	49.2246543196519	14.3079106522395	45.8464773922187	31.9474835886214	30.9662398137369	0.205000816509441	0.10196391	0.013099998	0.0682640522718429	0.0132727622985839	0.037963748	0.014751494	0.0	0.02789306640625
ALG1_e8_G14A	G14A	CGGGAGGGCCTGTAAGCTGGAAGAGGGGTGTCTAGAAACAGGCCCCTGACATTCAATTCTCTTCTCATAGAGGACGAAGACTTCTCCATCCTGCTGGCAGCTTTAGAAAGTAGGTGTGTGGCTGCGGTGAGGAG	ALG1	ALG1_e8	ENSE00003582823	ALG1_e8	ENSE00003582823	A	sub	Intron up	34.9167436674124	34.5833377932284	-0.333405874183995	30.5716652858327	21.405750798722	16.2640901771337	0.205000816509441	-0.0187314	-0.0005481839	0.0019352156668901	-0.0023200511932373	-0.00050757825	-0.014063925	0.0	0.002685546875
ALG1_e8_del14to14	del14to14	CGGGAGGGCCTGTAGCTGGAAGAGGGGTGTCTAGAAACAGGCCCCTGACATTCAATTCTCTTCTCATAGAGGACGAAGACTTCTCCATCCTGCTGGCAGCTTTAGAAAGTAGGTGTGTGGCTGCGGTGAGGAG	ALG1	ALG1_e8	ENSE00003582823	ALG1_e8	ENSE00003582823	∆1nt	∆1nt	Intron up	34.9167436674124	37.6710523940934	2.754308726681	33.6648814078041	21.0791366906475	21.7179902755267	0.205000816509441	0.046011806	0.0068160295	0.026879146695137	0.0170930325984954	0.010980137	0.03449616	0.0	0.00445556640625
ALG1_e8_G14C	G14C	CGGGAGGGCCTGTCAGCTGGAAGAGGGGTGTCTAGAAACAGGCCCCTGACATTCAATTCTCTTCTCATAGAGGACGAAGACTTCTCCATCCTGCTGGCAGCTTTAGAAAGTAGGTGTGTGGCTGCGGTGAGGAG	ALG1	ALG1_e8	ENSE00003582823	ALG1_e8	ENSE00003582823	C	sub	Intron up	34.9167436674124	29.9010639621724	-5.01567970524	25.1162790697674	15.2736019242333	15.9280667951188	0.205000816509441	0.004596278	0.0020640194	-0.0099726468324661	-0.0004790723323822	-0.015337728	0.0056081116	0.0	-0.0047607421875
ALG1_e8_del14to16	del14to16	CGGGAGGGCCTGTCTGGAAGAGGGGTGTCTAGAAACAGGCCCCTGACATTCAATTCTCTTCTCATAGAGGACGAAGACTTCTCCATCCTGCTGGCAGCTTTAGAAAGTAGGTGTGTGGCTGCGGTGAGGAG	ALG1	ALG1_e8	ENSE00003582823	ALG1_e8	ENSE00003582823	∆3nt	∆3nt	Intron up	34.9167436674124	37.5630898100543	2.6463461426419	33.5260115606936	19.3768257059396	23.1808731808732	0.205000816509441	0.04248412	0.0048507154	-0.0046180412173271	0.0005130767822265	0.0052888915	0.02657646	0.0	0.00311279296875
ALG1_e8_del14to34	del14to34	CGGGAGGGCCTGTGAAACAGGCCCCTGACATTCAATTCTCTTCTCATAGAGGACGAAGACTTCTCCATCCTGCTGGCAGCTTTAGAAAGTAGGTGTGTGGCTGCGGTGAGGAG	ALG1	ALG1_e8	ENSE00003582823	ALG1_e8	ENSE00003582823	∆21nt	∆21nt	Intron up	34.9167436674124	47.4924188238032	12.5756751563908	53.5714285714286	30.7017543859649	27.5229357798165	0.205000816509441	0.099184975	0.010009646	-0.0257128551602363	-0.0358124673366546	-0.033625513	-0.025714815	0.001953125	-0.00823974609375
ALG1_e8_G16A	G16A	CGGGAGGGCCTGTGAACTGGAAGAGGGGTGTCTAGAAACAGGCCCCTGACATTCAATTCTCTTCTCATAGAGGACGAAGACTTCTCCATCCTGCTGGCAGCTTTAGAAAGTAGGTGTGTGGCTGCGGTGAGGAG	ALG1	ALG1_e8	ENSE00003582823	ALG1_e8	ENSE00003582823	A	sub	Intron up	34.9167436674124	43.9278361125243	9.0110924451119	41.2037037037037	25.6910569105691	27.4015748031496	0.205000816509441	0.010350719	0.0013896525	-0.0044473316520452	-0.0015381574630737	-0.0071707293	0.006281942	0.0	-0.00146484375
ALG1_e8_del14to19	del14to19	CGGGAGGGCCTGTGAAGAGGGGTGTCTAGAAACAGGCCCCTGACATTCAATTCTCTTCTCATAGAGGACGAAGACTTCTCCATCCTGCTGGCAGCTTTAGAAAGTAGGTGTGTGGCTGCGGTGAGGAG	ALG1	ALG1_e8	ENSE00003582823	ALG1_e8	ENSE00003582823	∆6nt	∆6nt	Intron up	34.9167436674124	38.2446382965382	3.32789462912581	36.1538461538462	21.3216313887455	22.4137931034483	0.205000816509441	0.050753936	-0.0040308237	0.0129787325859069	-0.0280077755451202	0.0075467974	-0.015294343	0.001953125	-0.0068359375
ALG1_e8_G16C	G16C	CGGGAGGGCCTGTGACCTGGAAGAGGGGTGTCTAGAAACAGGCCCCTGACATTCAATTCTCTTCTCATAGAGGACGAAGACTTCTCCATCCTGCTGGCAGCTTTAGAAAGTAGGTGTGTGGCTGCGGTGAGGAG	ALG1	ALG1_e8	ENSE00003582823	ALG1_e8	ENSE00003582823	C	sub	Intron up	34.9167436674124	33.5460011302784	-1.370742537134	31.5154038301416	18.2458888018794	18.213058419244	0.205000816509441	-0.0087762475	-0.0022410452	-0.0110772252082824	-0.0061095058917999	-0.044910707	-0.003712833	0.0	-0.00335693359375
ALG1_e8_del16to16	del16to16	CGGGAGGGCCTGTGACTGGAAGAGGGGTGTCTAGAAACAGGCCCCTGACATTCAATTCTCTTCTCATAGAGGACGAAGACTTCTCCATCCTGCTGGCAGCTTTAGAAAGTAGGTGTGTGGCTGCGGTGAGGAG	ALG1	ALG1_e8	ENSE00003582823	ALG1_e8	ENSE00003582823	∆1nt	∆1nt	Intron up	34.9167436674124	42.7074609447559	7.7907172773435	37.0277078085642	24.3279569892473	26.783114992722	0.205000816509441	0.030340642	0.007372737	0.0201471298933029	0.0140964686870574	-0.0027770847	0.029686004	0.0	0.00146484375
ALG1_e8_del17to37	del17to37	CGGGAGGGCCTGTGAGACAGGCCCCTGACATTCAATTCTCTTCTCATAGAGGACGAAGACTTCTCCATCCTGCTGGCAGCTTTAGAAAGTAGGTGTGTGGCTGCGGTGAGGAG	ALG1	ALG1_e8	ENSE00003582823	ALG1_e8	ENSE00003582823	∆21nt	∆21nt	Intron up	34.9167436674124	43.9078392995516	8.9910956321392	45.5531453362256	26.3257575757576	26.694045174538	0.205000816509441	0.06735584	0.0015614033	-0.0347423441708087	-0.0422589480876922	-0.02046176	-0.039450943	0.001953125	-0.00787353515625
ALG1_e8_C17A	C17A	CGGGAGGGCCTGTGAGATGGAAGAGGGGTGTCTAGAAACAGGCCCCTGACATTCAATTCTCTTCTCATAGAGGACGAAGACTTCTCCATCCTGCTGGCAGCTTTAGAAAGTAGGTGTGTGGCTGCGGTGAGGAG	ALG1	ALG1_e8	ENSE00003582823	ALG1_e8	ENSE00003582823	A	sub	Intron up	34.9167436674124	34.5690533400942	-0.347690327318195	31.0466138962181	18.2813816343724	19.6413321947054	0.205000816509441	0.017355114	0.0016722679	0.023646280169487	0.0052438676357269	0.013204217	0.01339969	0.0	0.0037841796875
ALG1_e8_del18to20	del18to20	CGGGAGGGCCTGTGAGCAAGAGGGGTGTCTAGAAACAGGCCCCTGACATTCAATTCTCTTCTCATAGAGGACGAAGACTTCTCCATCCTGCTGGCAGCTTTAGAAAGTAGGTGTGTGGCTGCGGTGAGGAG	ALG1	ALG1_e8	ENSE00003582823	ALG1_e8	ENSE00003582823	∆3nt	∆3nt	Intron up	34.9167436674124	31.9018549813006	-3.0148886861118	31.020942408377	17.3690932311622	16.5441176470588	0.205000816509441	0.018128946	-0.0047311485	-0.0144253466278314	-0.0267691314220428	-0.04252184	-0.035143167	0.0	-0.00848388671875
ALG1_e8_T18A	T18A	CGGGAGGGCCTGTGAGCAGGAAGAGGGGTGTCTAGAAACAGGCCCCTGACATTCAATTCTCTTCTCATAGAGGACGAAGACTTCTCCATCCTGCTGGCAGCTTTAGAAAGTAGGTGTGTGGCTGCGGTGAGGAG	ALG1	ALG1_e8	ENSE00003582823	ALG1_e8	ENSE00003582823	A	sub	Intron up	34.9167436674124	27.8797914123358	-7.0369522550766	24.6143057503506	15.1515151515152	13.1815044858523	0.205000816509441	-0.017239094	-0.0060385168	-0.0088552236557006	-0.0050967037677764	-0.042449154	-0.00810191	0.0	-0.00201416015625
ALG1_e8_del18to23	del18to23	CGGGAGGGCCTGTGAGCAGGGGTGTCTAGAAACAGGCCCCTGACATTCAATTCTCTTCTCATAGAGGACGAAGACTTCTCCATCCTGCTGGCAGCTTTAGAAAGTAGGTGTGTGGCTGCGGTGAGGAG	ALG1	ALG1_e8	ENSE00003582823	ALG1_e8	ENSE00003582823	∆6nt	∆6nt	Intron up	34.9167436674124	33.2190033647932	-1.6977403026192	29.8763082778306	17.6203451407811	18.3112919633774	0.205000816509441	0.0172503	-0.015380532	-0.0159734562039375	-0.0361135900020599	-0.027974173	-0.09652567	0.001953125	-0.010955810546875
ALG1_e8_del18to38	del18to38	CGGGAGGGCCTGTGAGCCAGGCCCCTGACATTCAATTCTCTTCTCATAGAGGACGAAGACTTCTCCATCCTGCTGGCAGCTTTAGAAAGTAGGTGTGTGGCTGCGGTGAGGAG	ALG1	ALG1_e8	ENSE00003582823	ALG1_e8	ENSE00003582823	∆21nt	∆21nt	Intron up	34.9167436674124	38.2893904254471	3.3726467580347	36.9674185463659	23.9406779661017	19.3771626297578	0.205000816509441	0.063715175	0.0012618601	-0.0335595570504665	-0.0402475297451019	-0.0074579045	0.006415993	0.001953125	-0.003173828125
ALG1_e8_T18C	T18C	CGGGAGGGCCTGTGAGCCGGAAGAGGGGTGTCTAGAAACAGGCCCCTGACATTCAATTCTCTTCTCATAGAGGACGAAGACTTCTCCATCCTGCTGGCAGCTTTAGAAAGTAGGTGTGTGGCTGCGGTGAGGAG	ALG1	ALG1_e8	ENSE00003582823	ALG1_e8	ENSE00003582823	C	sub	Intron up	34.9167436674124	26.1026186805365	-8.8141249868759	29.5539033457249	12.5581395348837	13.2569558101473	0.205000816509441	-0.008568123	0.0018393695	-0.0017170719802379	-0.0033212900161743	0.004116662	0.0100815	0.0	-0.00750732421875
ALG1_e8_del18to18	del18to18	CGGGAGGGCCTGTGAGCGGAAGAGGGGTGTCTAGAAACAGGCCCCTGACATTCAATTCTCTTCTCATAGAGGACGAAGACTTCTCCATCCTGCTGGCAGCTTTAGAAAGTAGGTGTGTGGCTGCGGTGAGGAG	ALG1	ALG1_e8	ENSE00003582823	ALG1_e8	ENSE00003582823	∆1nt	∆1nt	Intron up	34.9167436674124	33.097042648861	-1.8197010185514	29.7445255474453	16.9971671388102	18.8155459592844	0.205000816509441	0.041849673	0.00803256	0.0371449440717697	0.0167824923992156	0.021215878	0.04042101	0.0	-0.0050048828125
ALG1_e8_T18G	T18G	CGGGAGGGCCTGTGAGCGGGAAGAGGGGTGTCTAGAAACAGGCCCCTGACATTCAATTCTCTTCTCATAGAGGACGAAGACTTCTCCATCCTGCTGGCAGCTTTAGAAAGTAGGTGTGTGGCTGCGGTGAGGAG	ALG1	ALG1_e8	ENSE00003582823	ALG1_e8	ENSE00003582823	G	sub	Intron up	34.9167436674124	43.0808966118684	8.16415294445601	38.5569334836528	25.5089820359281	26.2172284644195	0.205000816509441	0.08425006	0.010273695	0.0765253603458404	0.0117316246032714	0.061094165	0.020032167	0.0	0.02435302734375
ALG1_e8_G19A	G19A	CGGGAGGGCCTGTGAGCTAGAAGAGGGGTGTCTAGAAACAGGCCCCTGACATTCAATTCTCTTCTCATAGAGGACGAAGACTTCTCCATCCTGCTGGCAGCTTTAGAAAGTAGGTGTGTGGCTGCGGTGAGGAG	ALG1	ALG1_e8	ENSE00003582823	ALG1_e8	ENSE00003582823	A	sub	Intron up	34.9167436674124	29.9881142528586	-4.9286294145538	29.8684210526316	14.9567367119901	16.2060301507538	0.205000816509441	-0.018424883	-0.01200223	-0.00767482817173	-0.0082619488239288	-0.03215475	-0.030866086	0.0	-0.0037841796875
ALG1_e8_del19to21	del19to21	CGGGAGGGCCTGTGAGCTAGAGGGGTGTCTAGAAACAGGCCCCTGACATTCAATTCTCTTCTCATAGAGGACGAAGACTTCTCCATCCTGCTGGCAGCTTTAGAAAGTAGGTGTGTGGCTGCGGTGAGGAG	ALG1	ALG1_e8	ENSE00003582823	ALG1_e8	ENSE00003582823	∆3nt	∆3nt	Intron up	34.9167436674124	34.3103779241959	-0.606365743216497	29.9743260590501	18.6692506459948	18.9113747383112	0.205000816509441	0.013369098	-0.007368803	-0.0125977024435997	-0.0293873846530914	-0.048924793	-0.06275937	0.0	-0.00390625
ALG1_e8_del19to39	del19to39	CGGGAGGGCCTGTGAGCTAGGCCCCTGACATTCAATTCTCTTCTCATAGAGGACGAAGACTTCTCCATCCTGCTGGCAGCTTTAGAAAGTAGGTGTGTGGCTGCGGTGAGGAG	ALG1	ALG1_e8	ENSE00003582823	ALG1_e8	ENSE00003582823	∆21nt	∆21nt	Intron up	34.9167436674124	30.4236187121345	-4.4931249552779	23.9709443099274	15.6330749354005	16.3389513108614	0.205000816509441	0.009819418	-0.024541795	-0.0552427545189857	-0.0569943189620971	-0.025587589	-0.13371158	0.0	-0.00714111328125
ALG1_e8_G19C	G19C	CGGGAGGGCCTGTGAGCTCGAAGAGGGGTGTCTAGAAACAGGCCCCTGACATTCAATTCTCTTCTCATAGAGGACGAAGACTTCTCCATCCTGCTGGCAGCTTTAGAAAGTAGGTGTGTGGCTGCGGTGAGGAG	ALG1	ALG1_e8	ENSE00003582823	ALG1_e8	ENSE00003582823	C	sub	Intron up	34.9167436674124	32.5995847089632	-2.3171589584492	26.2295081967213	17.0061099796334	18.0272108843537	0.205000816509441	-0.029997662	-0.0042272806	-0.0267974585294723	-0.0104195475578308	-0.039178018	-0.018325567	0.0	-0.008056640625
ALG1_e8_G20A	G20A	CGGGAGGGCCTGTGAGCTGAAAGAGGGGTGTCTAGAAACAGGCCCCTGACATTCAATTCTCTTCTCATAGAGGACGAAGACTTCTCCATCCTGCTGGCAGCTTTAGAAAGTAGGTGTGTGGCTGCGGTGAGGAG	ALG1	ALG1_e8	ENSE00003582823	ALG1_e8	ENSE00003582823	A	sub	Intron up	34.9167436674124	28.3483302310671	-6.5684134363453	26.4094955489614	13.3520730850316	15.6387665198238	0.205000816509441	-0.032306388	-0.0075481236	-0.0222186744213104	-0.0116771459579467	-0.04892007	-0.057803333	0.0	-0.006591796875
ALG1_e8_del19to19	del19to19	CGGGAGGGCCTGTGAGCTGAAGAGGGGTGTCTAGAAACAGGCCCCTGACATTCAATTCTCTTCTCATAGAGGACGAAGACTTCTCCATCCTGCTGGCAGCTTTAGAAAGTAGGTGTGTGGCTGCGGTGAGGAG	ALG1	ALG1_e8	ENSE00003582823	ALG1_e8	ENSE00003582823	∆1nt	∆1nt	Intron up	34.9167436674124	31.3381746851204	-3.578568982292	29.7029702970297	17.2512526843236	15.8694001518603	0.205000816509441	-0.00580962	-0.0019241273	-0.0065591260790824	-0.0163303911685943	-0.056857966	-0.061443835	0.0	-0.0052490234375
ALG1_e8_G20C	G20C	CGGGAGGGCCTGTGAGCTGCAAGAGGGGTGTCTAGAAACAGGCCCCTGACATTCAATTCTCTTCTCATAGAGGACGAAGACTTCTCCATCCTGCTGGCAGCTTTAGAAAGTAGGTGTGTGGCTGCGGTGAGGAG	ALG1	ALG1_e8	ENSE00003582823	ALG1_e8	ENSE00003582823	C	sub	Intron up	34.9167436674124	27.2941333495744	-7.622610317838	23.6440677966102	13.112283345893	14.5069274653627	0.205000816509441	-0.024748951	-0.0043694973	-0.0275875627994537	-0.0102722346782684	-0.055211745	-0.027708322	0.0	-0.00933837890625
ALG1_e8_G23A	G23A	CGGGAGGGCCTGTGAGCTGGAAAAGGGGTGTCTAGAAACAGGCCCCTGACATTCAATTCTCTTCTCATAGAGGACGAAGACTTCTCCATCCTGCTGGCAGCTTTAGAAAGTAGGTGTGTGGCTGCGGTGAGGAG	ALG1	ALG1_e8	ENSE00003582823	ALG1_e8	ENSE00003582823	A	sub	Intron up	34.9167436674124	37.7897406658928	2.8729969984804	37.1933267909715	22.0149253731343	20.8291203235592	0.205000816509441	-0.00823465	-0.0022612214	-0.0196778029203414	-0.0088368952274322	-0.014619604	-0.0045436323	0.0	-0.00225830078125
ALG1_e8_del23to23	del23to23	CGGGAGGGCCTGTGAGCTGGAAAGGGGTGTCTAGAAACAGGCCCCTGACATTCAATTCTCTTCTCATAGAGGACGAAGACTTCTCCATCCTGCTGGCAGCTTTAGAAAGTAGGTGTGTGGCTGCGGTGAGGAG	ALG1	ALG1_e8	ENSE00003582823	ALG1_e8	ENSE00003582823	∆1nt	∆1nt	Intron up	34.9167436674124	36.3650627780386	1.4483191106262	37.992125984252	20.4212454212454	20.2169625246548	0.205000816509441	0.026570603	0.0039726496	-0.012417908757925	-0.014062076807022	-0.006284535	0.0071599483	0.0	-0.0020751953125
ALG1_e8_G23C	G23C	CGGGAGGGCCTGTGAGCTGGAACAGGGGTGTCTAGAAACAGGCCCCTGACATTCAATTCTCTTCTCATAGAGGACGAAGACTTCTCCATCCTGCTGGCAGCTTTAGAAAGTAGGTGTGTGGCTGCGGTGAGGAG	ALG1	ALG1_e8	ENSE00003582823	ALG1_e8	ENSE00003582823	C	sub	Intron up	34.9167436674124	38.3810876323593	3.4643439649469	37.9336931380108	22.4647887323944	21.3803450862716	0.205000816509441	-0.035752505	-0.008781314	-0.0271517559885978	-0.0116230547428131	-0.053403184	-0.035434484	0.0	-0.0040283203125
ALG1_e8_del23to43	del23to43	CGGGAGGGCCTGTGAGCTGGAACCCTGACATTCAATTCTCTTCTCATAGAGGACGAAGACTTCTCCATCCTGCTGGCAGCTTTAGAAAGTAGGTGTGTGGCTGCGGTGAGGAG	ALG1	ALG1_e8	ENSE00003582823	ALG1_e8	ENSE00003582823	∆21nt	∆21nt	Intron up	34.9167436674124	25.9220579633396	-8.9946857040728	22.3533891850724	12.5210934863314	13.35528723015	0.205000816509441	0.09002642	0.009152561	-0.0015248619019985	-0.030679315328598	-0.02747786	-0.0086995065	0.001953125	-0.0076904296875
ALG1_e8_G25A	G25A	CGGGAGGGCCTGTGAGCTGGAAGAAGGGTGTCTAGAAACAGGCCCCTGACATTCAATTCTCTTCTCATAGAGGACGAAGACTTCTCCATCCTGCTGGCAGCTTTAGAAAGTAGGTGTGTGGCTGCGGTGAGGAG	ALG1	ALG1_e8	ENSE00003582823	ALG1_e8	ENSE00003582823	A	sub	Intron up	34.9167436674124	34.2067609552507	-0.7099827121617	28.3860502838605	17.7075098814229	19.6540880503145	0.205000816509441	-0.021224111	-0.0057189465	-0.0275463014841079	-0.0043411254882812	-0.0381295	-0.014930785	0.0	-0.0067138671875
ALG1_e8_G25C	G25C	CGGGAGGGCCTGTGAGCTGGAAGACGGGTGTCTAGAAACAGGCCCCTGACATTCAATTCTCTTCTCATAGAGGACGAAGACTTCTCCATCCTGCTGGCAGCTTTAGAAAGTAGGTGTGTGGCTGCGGTGAGGAG	ALG1	ALG1_e8	ENSE00003582823	ALG1_e8	ENSE00003582823	C	sub	Intron up	34.9167436674124	36.356713072428	1.4399694050156	34.5509893455099	19.4572452636969	21.312394840157	0.205000816509441	-0.026056603	-0.0013373494	-0.0147773809731006	0.0005732774734497	-0.035768762	-0.025392324	0.0	-0.00994873046875
ALG1_e8_del25to45	del25to45	CGGGAGGGCCTGTGAGCTGGAAGACTGACATTCAATTCTCTTCTCATAGAGGACGAAGACTTCTCCATCCTGCTGGCAGCTTTAGAAAGTAGGTGTGTGGCTGCGGTGAGGAG	ALG1	ALG1_e8	ENSE00003582823	ALG1_e8	ENSE00003582823	∆21nt	∆21nt	Intron up	34.9167436674124	42.4119515824925	7.49520791508011	41.0741301059002	25.2899364010475	25.3652597402597	0.205000816509441	0.15047662	0.02362758	0.0710615962743759	-0.0052731931209564	0.024016894	0.047478646	0.001953125	-0.0084228515625
ALG1_e8_G26A	G26A	CGGGAGGGCCTGTGAGCTGGAAGAGAGGTGTCTAGAAACAGGCCCCTGACATTCAATTCTCTTCTCATAGAGGACGAAGACTTCTCCATCCTGCTGGCAGCTTTAGAAAGTAGGTGTGTGGCTGCGGTGAGGAG	ALG1	ALG1_e8	ENSE00003582823	ALG1_e8	ENSE00003582823	A	sub	Intron up	34.9167436674124	31.5891150920741	-3.3276285753383	31.6981132075472	16.8803418803419	16.4356435643564	0.205000816509441	-0.06385997	-0.013040692	-0.0447641536593437	-0.0089615881443023	-0.051504903	-0.05369878	0.0	-0.01019287109375
ALG1_e8_G26C	G26C	CGGGAGGGCCTGTGAGCTGGAAGAGCGGTGTCTAGAAACAGGCCCCTGACATTCAATTCTCTTCTCATAGAGGACGAAGACTTCTCCATCCTGCTGGCAGCTTTAGAAAGTAGGTGTGTGGCTGCGGTGAGGAG	ALG1	ALG1_e8	ENSE00003582823	ALG1_e8	ENSE00003582823	C	sub	Intron up	34.9167436674124	35.4949758340805	0.578232166668102	33.0061349693252	18.3982683982684	21.0594315245478	0.205000816509441	-0.025237605	0.000826329	-0.0224603079259395	-0.0011897087097167	-0.02813495	-0.019692272	0.0	-0.0064697265625
ALG1_e8_del26to31	del26to31	CGGGAGGGCCTGTGAGCTGGAAGAGCTAGAAACAGGCCCCTGACATTCAATTCTCTTCTCATAGAGGACGAAGACTTCTCCATCCTGCTGGCAGCTTTAGAAAGTAGGTGTGTGGCTGCGGTGAGGAG	ALG1	ALG1_e8	ENSE00003582823	ALG1_e8	ENSE00003582823	∆6nt	∆6nt	Intron up	34.9167436674124	27.7910001937673	-7.1257434736451	21.7738151102769	13.7220517316966	14.635340186001	0.205000816509441	-0.013201565	-0.019221544	-0.0209044031798839	-0.0347435176372528	-0.033468552	-0.045672745	0.001953125	-0.016357421875
ALG1_e8_G27A	G27A	CGGGAGGGCCTGTGAGCTGGAAGAGGAGTGTCTAGAAACAGGCCCCTGACATTCAATTCTCTTCTCATAGAGGACGAAGACTTCTCCATCCTGCTGGCAGCTTTAGAAAGTAGGTGTGTGGCTGCGGTGAGGAG	ALG1	ALG1_e8	ENSE00003582823	ALG1_e8	ENSE00003582823	A	sub	Intron up	34.9167436674124	29.8084960739103	-5.1082475935021	27.4547187797903	15.3079710144928	15.6976744186047	0.205000816509441	-0.047663853	-0.004233241	-0.025053784251213	-0.0021204650402069	-0.050522164	-0.01840946	0.0	-0.00897216796875
ALG1_e8_G27C	G27C	CGGGAGGGCCTGTGAGCTGGAAGAGGCGTGTCTAGAAACAGGCCCCTGACATTCAATTCTCTTCTCATAGAGGACGAAGACTTCTCCATCCTGCTGGCAGCTTTAGAAAGTAGGTGTGTGGCTGCGGTGAGGAG	ALG1	ALG1_e8	ENSE00003582823	ALG1_e8	ENSE00003582823	C	sub	Intron up	34.9167436674124	35.687294846929	0.770551179516604	30.3703703703704	20.2870813397129	19.2872117400419	0.205000816509441	-0.036273137	0.0015280247	-0.0174122229218482	0.0004936456680297	-0.048941605	-0.020251542	0.0	-0.01495361328125
ALG1_e8_del27to47	del27to47	CGGGAGGGCCTGTGAGCTGGAAGAGGGACATTCAATTCTCTTCTCATAGAGGACGAAGACTTCTCCATCCTGCTGGCAGCTTTAGAAAGTAGGTGTGTGGCTGCGGTGAGGAG	ALG1	ALG1_e8	ENSE00003582823	ALG1_e8	ENSE00003582823	∆21nt	∆21nt	Intron up	34.9167436674124	1.95543650943267	-32.9613071579797	1.24927367809413	0.603718908476214	0.570687418936446	0.205000816509441	-0.20570867	-0.3083561	-0.1725379955023527	-0.5871647894382477	-0.13527344	-0.6522995	-0.18359375	-0.0221748352050781
ALG1_e8_del28to33	del28to33	CGGGAGGGCCTGTGAGCTGGAAGAGGGAGAAACAGGCCCCTGACATTCAATTCTCTTCTCATAGAGGACGAAGACTTCTCCATCCTGCTGGCAGCTTTAGAAAGTAGGTGTGTGGCTGCGGTGAGGAG	ALG1	ALG1_e8	ENSE00003582823	ALG1_e8	ENSE00003582823	∆6nt	∆6nt	Intron up	34.9167436674124	27.8217855984009	-7.0949580690115	20.997920997921	14.6274149034039	13.5789473684211	0.205000816509441	0.03777778	0.002553612	0.0084406994283199	-0.0216844975948333	-0.009211823	0.0069943964	0.001953125	-0.0125732421875
ALG1_e8_G28A	G28A	CGGGAGGGCCTGTGAGCTGGAAGAGGGATGTCTAGAAACAGGCCCCTGACATTCAATTCTCTTCTCATAGAGGACGAAGACTTCTCCATCCTGCTGGCAGCTTTAGAAAGTAGGTGTGTGGCTGCGGTGAGGAG	ALG1	ALG1_e8	ENSE00003582823	ALG1_e8	ENSE00003582823	A	sub	Intron up	34.9167436674124	41.3383068408368	6.42156317342441	38.3771929824561	23.695652173913	24.9382716049383	0.205000816509441	-0.013826013	0.0015076697	-0.0040937587618827	0.0015759766101837	-0.020687945	-0.004120618	0.0	-0.00396728515625
ALG1_e8_G28C	G28C	CGGGAGGGCCTGTGAGCTGGAAGAGGGCTGTCTAGAAACAGGCCCCTGACATTCAATTCTCTTCTCATAGAGGACGAAGACTTCTCCATCCTGCTGGCAGCTTTAGAAAGTAGGTGTGTGGCTGCGGTGAGGAG	ALG1	ALG1_e8	ENSE00003582823	ALG1_e8	ENSE00003582823	C	sub	Intron up	34.9167436674124	33.5822089952622	-1.3345346721502	31.7476732161324	17.989417989418	18.4615384615385	0.205000816509441	-0.017152563	-0.0027402043	-0.0157157629728317	-0.000398427248001	-0.03381411	-0.022069514	0.0	-0.00860595703125
ALG1_e8_T29A	T29A	CGGGAGGGCCTGTGAGCTGGAAGAGGGGAGTCTAGAAACAGGCCCCTGACATTCAATTCTCTTCTCATAGAGGACGAAGACTTCTCCATCCTGCTGGCAGCTTTAGAAAGTAGGTGTGTGGCTGCGGTGAGGAG	ALG1	ALG1_e8	ENSE00003582823	ALG1_e8	ENSE00003582823	A	sub	Intron up	34.9167436674124	33.0032274582797	-1.9135162091327	31.6953316953317	16.9363538295577	18.5450819672131	0.205000816509441	-0.02670376	-0.0069628656	-0.000352919101715	0.0003017485141754	0.0005362928	0.009983659	0.0	-0.0069580078125
ALG1_e8_del29to49	del29to49	CGGGAGGGCCTGTGAGCTGGAAGAGGGGCATTCAATTCTCTTCTCATAGAGGACGAAGACTTCTCCATCCTGCTGGCAGCTTTAGAAAGTAGGTGTGTGGCTGCGGTGAGGAG	ALG1	ALG1_e8	ENSE00003582823	ALG1_e8	ENSE00003582823	∆21nt	∆21nt	Intron up	34.9167436674124	0.646104586331416	-34.270639081081	0.348918353105373	0.148500148500149	0.129575639779721	0.205000816509441	-0.24267268	-0.41520956	-0.2002792828716337	-0.7017461247742176	-0.14826345	-0.7345622	-0.232421875	-0.0232200622558594
ALG1_e8_T29C	T29C	CGGGAGGGCCTGTGAGCTGGAAGAGGGGCGTCTAGAAACAGGCCCCTGACATTCAATTCTCTTCTCATAGAGGACGAAGACTTCTCCATCCTGCTGGCAGCTTTAGAAAGTAGGTGTGTGGCTGCGGTGAGGAG	ALG1	ALG1_e8	ENSE00003582823	ALG1_e8	ENSE00003582823	C	sub	Intron up	34.9167436674124	30.8318705724308	-4.0848730949816	24.4343891402715	15.2046783625731	17.220172201722	0.205000816509441	-0.006963283	0.0039004683	0.0090788826346397	0.0059512853622436	-0.005726129	-0.00148803	0.0	-0.0067138671875
ALG1_e8_del29to31	del29to31	CGGGAGGGCCTGTGAGCTGGAAGAGGGGCTAGAAACAGGCCCCTGACATTCAATTCTCTTCTCATAGAGGACGAAGACTTCTCCATCCTGCTGGCAGCTTTAGAAAGTAGGTGTGTGGCTGCGGTGAGGAG	ALG1	ALG1_e8	ENSE00003582823	ALG1_e8	ENSE00003582823	∆3nt	∆3nt	Intron up	34.9167436674124	23.5796334964894	-11.337110170923	19.9814126394052	12.5541125541126	10.0183823529412	0.205000816509441	-0.00061935186	-0.0058021545	-0.0110816583037376	-0.003907948732376	-0.027605057	0.018590778	0.0	-0.0106201171875
ALG1_e8_del29to34	del29to34	CGGGAGGGCCTGTGAGCTGGAAGAGGGGGAAACAGGCCCCTGACATTCAATTCTCTTCTCATAGAGGACGAAGACTTCTCCATCCTGCTGGCAGCTTTAGAAAGTAGGTGTGTGGCTGCGGTGAGGAG	ALG1	ALG1_e8	ENSE00003582823	ALG1_e8	ENSE00003582823	∆6nt	∆6nt	Intron up	34.9167436674124	20.8825654423106	-14.0341782251018	18.304576144036	9.12010276172126	10.4152005629838	0.205000816509441	0.06845495	0.0060515106	0.0149825997650623	-0.0191367268562316	-0.003715828	0.01765585	0.001953125	-0.01025390625
ALG1_e8_T29G	T29G	CGGGAGGGCCTGTGAGCTGGAAGAGGGGGGTCTAGAAACAGGCCCCTGACATTCAATTCTCTTCTCATAGAGGACGAAGACTTCTCCATCCTGCTGGCAGCTTTAGAAAGTAGGTGTGTGGCTGCGGTGAGGAG	ALG1	ALG1_e8	ENSE00003582823	ALG1_e8	ENSE00003582823	G	sub	Intron up	34.9167436674124	29.2211096836899	-5.6956339837225	29.304347826087	14.827018121911	15.370705244123	0.205000816509441	0.033603355	0.00070366263	0.0267025530338287	0.0006528198719024	0.032964274	0.02232635	0.0	0.00244140625
