## Supplementary Table 12 for "OpenSplice: the impact of half a million mutations on the alternative splicing of 600 human exons": supplementary_table_FINAL_PLOTTING_UNIVERSE_complete_case_unique_ntseq.tsv (part 119 of 302)

variant_id	variant_token	nt_seq	gene	exon_id	ensembl_exon_id	exon_id_archive	ensembl_exon_id_archive	mut	mut_type	region	wt_psi	psi	delta_psi	psi_r1	psi_r2	psi_r3	se_wt_psi	spliceai_minigene__spliceai_minigene_delta_mean	spliceai_genome__spliceai_genome_delta_mean	pangolin_minigene__pangolin_minigene_mean_delta_signed	pangolin_genome__pangolin_genome_mean_delta_signed	splicetransformer_minigene__splice_transformer_minigene_delta_mean	splicetransformer_genome__splice_transformer_genomic_delta_mean	alphagenome_genome__mean_delta_splice	alphagenome_minigene__alphagenome_minigene_delta_mean
ALG1_e8_del29to29	del29to29	CGGGAGGGCCTGTGAGCTGGAAGAGGGGGTCTAGAAACAGGCCCCTGACATTCAATTCTCTTCTCATAGAGGACGAAGACTTCTCCATCCTGCTGGCAGCTTTAGAAAGTAGGTGTGTGGCTGCGGTGAGGAG	ALG1	ALG1_e8	ENSE00003582823	ALG1_e8	ENSE00003582823	∆1nt	∆1nt	Intron up	34.9167436674124	31.7843844925161	-3.1323591748963	28.9219330855019	17.5033921302578	16.2565249813572	0.205000816509441	0.033028916	0.0016998947	0.019395500421524	0.0153815150260925	0.005489923	0.050623983	0.0	-0.006103515625
ALG1_e8_del30to35	del30to35	CGGGAGGGCCTGTGAGCTGGAAGAGGGGTAAACAGGCCCCTGACATTCAATTCTCTTCTCATAGAGGACGAAGACTTCTCCATCCTGCTGGCAGCTTTAGAAAGTAGGTGTGTGGCTGCGGTGAGGAG	ALG1	ALG1_e8	ENSE00003582823	ALG1_e8	ENSE00003582823	∆6nt	∆6nt	Intron up	34.9167436674124	24.6642827097527	-10.2524609576597	22.079536039768	11.965811965812	12.2752150117279	0.205000816509441	0.04135254	-0.0060539544	0.0151045769453048	-0.0225670933723449	-0.03058131	-0.00069364905	0.001953125	-0.00860595703125
ALG1_e8_G30A	G30A	CGGGAGGGCCTGTGAGCTGGAAGAGGGGTATCTAGAAACAGGCCCCTGACATTCAATTCTCTTCTCATAGAGGACGAAGACTTCTCCATCCTGCTGGCAGCTTTAGAAAGTAGGTGTGTGGCTGCGGTGAGGAG	ALG1	ALG1_e8	ENSE00003582823	ALG1_e8	ENSE00003582823	A	sub	Intron up	34.9167436674124	33.3291612566845	-1.5875824107279	33.9884393063584	17.0679507758159	19.0866510538642	0.205000816509441	-0.020752773	-0.00818795	-0.0074718073010444	-0.0069014132022857	-0.024591282	-0.02345395	0.0	-0.00518798828125
ALG1_e8_del30to50	del30to50	CGGGAGGGCCTGTGAGCTGGAAGAGGGGTATTCAATTCTCTTCTCATAGAGGACGAAGACTTCTCCATCCTGCTGGCAGCTTTAGAAAGTAGGTGTGTGGCTGCGGTGAGGAG	ALG1	ALG1_e8	ENSE00003582823	ALG1_e8	ENSE00003582823	∆21nt	∆21nt	Intron up	34.9167436674124	0.482496960232255	-34.4342467071801	0.0393855848759354	0.0	0.143317807237549	0.205000816509441	-0.2537416	-0.39633253	-0.2159061841666698	-0.6983179114758968	-0.1536085	-0.7675103	-0.19921875	-0.023468017578125
ALG1_e8_G30C	G30C	CGGGAGGGCCTGTGAGCTGGAAGAGGGGTCTCTAGAAACAGGCCCCTGACATTCAATTCTCTTCTCATAGAGGACGAAGACTTCTCCATCCTGCTGGCAGCTTTAGAAAGTAGGTGTGTGGCTGCGGTGAGGAG	ALG1	ALG1_e8	ENSE00003582823	ALG1_e8	ENSE00003582823	C	sub	Intron up	34.9167436674124	31.8705069496724	-3.04623671774	30.1615798922801	17.6804812834225	16.257225433526	0.205000816509441	-0.011275947	-0.0049566627	-0.0048281624913215	-0.0044130682945251	-0.010957938	-0.0038086474	0.0	-0.006591796875
ALG1_e8_del31to36	del31to36	CGGGAGGGCCTGTGAGCTGGAAGAGGGGTGAACAGGCCCCTGACATTCAATTCTCTTCTCATAGAGGACGAAGACTTCTCCATCCTGCTGGCAGCTTTAGAAAGTAGGTGTGTGGCTGCGGTGAGGAG	ALG1	ALG1_e8	ENSE00003582823	ALG1_e8	ENSE00003582823	∆6nt	∆6nt	Intron up	34.9167436674124	28.7716552705566	-6.1450883968558	26.4589732338745	14.9820215741111	14.6499567847882	0.205000816509441	0.07175222	0.008047104	0.0295522958040237	-0.0169890820980072	-0.018706977	0.034787536	0.001953125	-0.00531005859375
ALG1_e8_T31A	T31A	CGGGAGGGCCTGTGAGCTGGAAGAGGGGTGACTAGAAACAGGCCCCTGACATTCAATTCTCTTCTCATAGAGGACGAAGACTTCTCCATCCTGCTGGCAGCTTTAGAAAGTAGGTGTGTGGCTGCGGTGAGGAG	ALG1	ALG1_e8	ENSE00003582823	ALG1_e8	ENSE00003582823	A	sub	Intron up	34.9167436674124	31.1618083187659	-3.7549353486465	30.0635144671842	16.4021164021164	16.5435745937962	0.205000816509441	-0.0018861443	-0.0018124878	0.0042026955634355	0.0028633475303649	-0.012320593	-0.01887077	0.0	-0.0057373046875
ALG1_e8_del31to33	del31to33	CGGGAGGGCCTGTGAGCTGGAAGAGGGGTGAGAAACAGGCCCCTGACATTCAATTCTCTTCTCATAGAGGACGAAGACTTCTCCATCCTGCTGGCAGCTTTAGAAAGTAGGTGTGTGGCTGCGGTGAGGAG	ALG1	ALG1_e8	ENSE00003582823	ALG1_e8	ENSE00003582823	∆3nt	∆3nt	Intron up	34.9167436674124	28.491470337375	-6.4252733300374	25.4108723135272	15.5606407322654	13.4007585335019	0.205000816509441	0.017944813	0.0007957518	0.0203260816633701	0.0129894316196441	0.001345031	0.040639162	0.0	-0.00640869140625
ALG1_e8_T31C	T31C	CGGGAGGGCCTGTGAGCTGGAAGAGGGGTGCCTAGAAACAGGCCCCTGACATTCAATTCTCTTCTCATAGAGGACGAAGACTTCTCCATCCTGCTGGCAGCTTTAGAAAGTAGGTGTGTGGCTGCGGTGAGGAG	ALG1	ALG1_e8	ENSE00003582823	ALG1_e8	ENSE00003582823	C	sub	Intron up	34.9167436674124	30.2177842474742	-4.6989594199382	27.0188679245283	16.0213618157543	15.5653450807636	0.205000816509441	0.0023982823	0.0031791627	0.0107396841049194	0.0036944448947906	-0.0026850253	0.009265453	0.0	-0.0009765625
ALG1_e8_del31to31	del31to31	CGGGAGGGCCTGTGAGCTGGAAGAGGGGTGCTAGAAACAGGCCCCTGACATTCAATTCTCTTCTCATAGAGGACGAAGACTTCTCCATCCTGCTGGCAGCTTTAGAAAGTAGGTGTGTGGCTGCGGTGAGGAG	ALG1	ALG1_e8	ENSE00003582823	ALG1_e8	ENSE00003582823	∆1nt	∆1nt	Intron up	34.9167436674124	33.0411365089571	-1.8756071584553	27.0967741935484	17.4904942965779	18.1818181818182	0.205000816509441	0.02743113	0.0004107952	0.0187055617570877	0.0178285539150238	0.012195118	0.05160275	0.0	-0.0059814453125
ALG1_e8_T31G	T31G	CGGGAGGGCCTGTGAGCTGGAAGAGGGGTGGCTAGAAACAGGCCCCTGACATTCAATTCTCTTCTCATAGAGGACGAAGACTTCTCCATCCTGCTGGCAGCTTTAGAAAGTAGGTGTGTGGCTGCGGTGAGGAG	ALG1	ALG1_e8	ENSE00003582823	ALG1_e8	ENSE00003582823	G	sub	Intron up	34.9167436674124	31.4178135111595	-3.4989301562529	23.8967527060783	17.3878835562549	15.8557046979866	0.205000816509441	0.023801804	0.0012926757	0.0193549990653991	0.0038847625255584	0.022268727	0.009525418	0.0	0.00311279296875
ALG1_e8_del32to37	del32to37	CGGGAGGGCCTGTGAGCTGGAAGAGGGGTGTACAGGCCCCTGACATTCAATTCTCTTCTCATAGAGGACGAAGACTTCTCCATCCTGCTGGCAGCTTTAGAAAGTAGGTGTGTGGCTGCGGTGAGGAG	ALG1	ALG1_e8	ENSE00003582823	ALG1_e8	ENSE00003582823	∆6nt	∆6nt	Intron up	34.9167436674124	20.7917954976311	-14.1249481697813	14.6995244271509	9.63455149501661	9.83899821109123	0.205000816509441	0.06388755	0.003993392	0.0063122138381004	-0.020396739244461	-0.025588289	0.02303791	0.001953125	0.002197265625
ALG1_e8_C32A	C32A	CGGGAGGGCCTGTGAGCTGGAAGAGGGGTGTATAGAAACAGGCCCCTGACATTCAATTCTCTTCTCATAGAGGACGAAGACTTCTCCATCCTGCTGGCAGCTTTAGAAAGTAGGTGTGTGGCTGCGGTGAGGAG	ALG1	ALG1_e8	ENSE00003582823	ALG1_e8	ENSE00003582823	A	sub	Intron up	34.9167436674124	33.291086046915	-1.6256576204974	31.0242747187685	17.8666666666667	18.208778173191	0.205000816509441	-0.019554406	-0.008787155	-0.0070276856422424	-0.004382312297821	-0.015155967	-0.006654471	0.0	0.0001220703125
ALG1_e8_del33to35	del33to35	CGGGAGGGCCTGTGAGCTGGAAGAGGGGTGTCAAACAGGCCCCTGACATTCAATTCTCTTCTCATAGAGGACGAAGACTTCTCCATCCTGCTGGCAGCTTTAGAAAGTAGGTGTGTGGCTGCGGTGAGGAG	ALG1	ALG1_e8	ENSE00003582823	ALG1_e8	ENSE00003582823	∆3nt	∆3nt	Intron up	34.9167436674124	28.8771470196018	-6.0395966478106	27.5808133472367	15.0159744408946	14.7632311977716	0.205000816509441	0.039070785	0.008326411	0.005878634750843	0.0088945627212524	-0.03434603	0.03313762	0.0	-0.0068359375
ALG1_e8_T33A	T33A	CGGGAGGGCCTGTGAGCTGGAAGAGGGGTGTCAAGAAACAGGCCCCTGACATTCAATTCTCTTCTCATAGAGGACGAAGACTTCTCCATCCTGCTGGCAGCTTTAGAAAGTAGGTGTGTGGCTGCGGTGAGGAG	ALG1	ALG1_e8	ENSE00003582823	ALG1_e8	ENSE00003582823	A	sub	Intron up	34.9167436674124	33.3953435920935	-1.5214000753189	28.6628278950736	17.7391304347826	18.4978274363749	0.205000816509441	0.028847605	0.013245702	0.0310179442167282	0.0157476663589477	-0.0031249225	0.011204481	0.0	-0.005859375
ALG1_e8_del33to33	del33to33	CGGGAGGGCCTGTGAGCTGGAAGAGGGGTGTCAGAAACAGGCCCCTGACATTCAATTCTCTTCTCATAGAGGACGAAGACTTCTCCATCCTGCTGGCAGCTTTAGAAAGTAGGTGTGTGGCTGCGGTGAGGAG	ALG1	ALG1_e8	ENSE00003582823	ALG1_e8	ENSE00003582823	∆1nt	∆1nt	Intron up	34.9167436674124	34.6670596663656	-0.249684001046796	32.6725403817915	17.8947368421053	20.3513909224012	0.205000816509441	0.031581312	0.010480553	0.02152781188488	0.0215803682804107	-0.027208142	0.042533547	0.0	-0.00054931640625
ALG1_e8_del33to53	del33to53	CGGGAGGGCCTGTGAGCTGGAAGAGGGGTGTCCAATTCTCTTCTCATAGAGGACGAAGACTTCTCCATCCTGCTGGCAGCTTTAGAAAGTAGGTGTGTGGCTGCGGTGAGGAG	ALG1	ALG1_e8	ENSE00003582823	ALG1_e8	ENSE00003582823	∆21nt	∆21nt	Intron up	34.9167436674124	0.434533098325246	-34.4822105690872	0.0	0.129332643559234	0.0	0.205000816509441	-0.2516242	-0.44218117	-0.2053211079910397	-0.7154803723096848	-0.14887044	-0.75795174	-0.265625	-0.0202445983886719
ALG1_e8_T33C	T33C	CGGGAGGGCCTGTGAGCTGGAAGAGGGGTGTCCAGAAACAGGCCCCTGACATTCAATTCTCTTCTCATAGAGGACGAAGACTTCTCCATCCTGCTGGCAGCTTTAGAAAGTAGGTGTGTGGCTGCGGTGAGGAG	ALG1	ALG1_e8	ENSE00003582823	ALG1_e8	ENSE00003582823	C	sub	Intron up	34.9167436674124	51.806054833869	16.8893111664566	52.4832214765101	32.9529243937233	35.080058224163	0.205000816509441	0.038016796	0.014628798	0.0288275778293609	0.0157978534698486	-0.006640196	0.009605318	0.0	0.00555419921875
ALG1_e8_del33to38	del33to38	CGGGAGGGCCTGTGAGCTGGAAGAGGGGTGTCCAGGCCCCTGACATTCAATTCTCTTCTCATAGAGGACGAAGACTTCTCCATCCTGCTGGCAGCTTTAGAAAGTAGGTGTGTGGCTGCGGTGAGGAG	ALG1	ALG1_e8	ENSE00003582823	ALG1_e8	ENSE00003582823	∆6nt	∆6nt	Intron up	34.9167436674124	19.6952825344406	-15.2214611329718	15.9286592865929	8.56031128404669	9.56375838926174	0.205000816509441	0.09101376	0.011222243	0.011395014822483	-0.0187736451625823	-0.0208994	0.027380735	0.001953125	0.000732421875
ALG1_e8_T33G	T33G	CGGGAGGGCCTGTGAGCTGGAAGAGGGGTGTCGAGAAACAGGCCCCTGACATTCAATTCTCTTCTCATAGAGGACGAAGACTTCTCCATCCTGCTGGCAGCTTTAGAAAGTAGGTGTGTGGCTGCGGTGAGGAG	ALG1	ALG1_e8	ENSE00003582823	ALG1_e8	ENSE00003582823	G	sub	Intron up	34.9167436674124	35.2845830351504	0.367839367738004	33.044846577498	19.9494949494949	18.9885496183206	0.205000816509441	0.041525275	0.015159935	0.031035378575325	0.0161397159099578	0.00428164	0.009776413	0.0	0.00244140625
ALG1_e8_G35A	G35A	CGGGAGGGCCTGTGAGCTGGAAGAGGGGTGTCTAAAAACAGGCCCCTGACATTCAATTCTCTTCTCATAGAGGACGAAGACTTCTCCATCCTGCTGGCAGCTTTAGAAAGTAGGTGTGTGGCTGCGGTGAGGAG	ALG1	ALG1_e8	ENSE00003582823	ALG1_e8	ENSE00003582823	A	sub	Intron up	34.9167436674124	39.0896675439384	4.172923876526	40.5353728489484	21.1666666666667	23.7410071942446	0.205000816509441	-0.008251458	-0.001127243	0.0108188539743423	0.0021908283233642	-0.001722239	0.010397196	0.0	-0.005615234375
ALG1_e8_del35to35	del35to35	CGGGAGGGCCTGTGAGCTGGAAGAGGGGTGTCTAAAACAGGCCCCTGACATTCAATTCTCTTCTCATAGAGGACGAAGACTTCTCCATCCTGCTGGCAGCTTTAGAAAGTAGGTGTGTGGCTGCGGTGAGGAG	ALG1	ALG1_e8	ENSE00003582823	ALG1_e8	ENSE00003582823	∆1nt	∆1nt	Intron up	34.9167436674124	34.2087912167994	-0.707952450612998	35.0172215843858	18.384697130712	18.9386056191467	0.205000816509441	0.002682522	0.0021246374	0.0196104198694229	0.0184603929519653	-0.05704853	0.020955354	0.0	-0.004638671875
ALG1_e8_del34to36	del34to36	CGGGAGGGCCTGTGAGCTGGAAGAGGGGTGTCTAACAGGCCCCTGACATTCAATTCTCTTCTCATAGAGGACGAAGACTTCTCCATCCTGCTGGCAGCTTTAGAAAGTAGGTGTGTGGCTGCGGTGAGGAG	ALG1	ALG1_e8	ENSE00003582823	ALG1_e8	ENSE00003582823	∆3nt	∆3nt	Intron up	34.9167436674124	32.8000940710643	-2.1166495963481	30.4038004750594	17.3814898419865	17.6855895196507	0.205000816509441	0.027399182	0.0062998235	0.0305386632680892	0.0145390927791595	-0.0046989694	0.05064577	0.0	0.00189208984375
ALG1_e8_del34to54	del34to54	CGGGAGGGCCTGTGAGCTGGAAGAGGGGTGTCTAATTCTCTTCTCATAGAGGACGAAGACTTCTCCATCCTGCTGGCAGCTTTAGAAAGTAGGTGTGTGGCTGCGGTGAGGAG	ALG1	ALG1_e8	ENSE00003582823	ALG1_e8	ENSE00003582823	∆21nt	∆21nt	Intron up	34.9167436674124	0.352861807284846	-34.5638818601276	0.174459176552687	0.0576368876080692	0.0	0.205000816509441	-0.27143025	-0.43980873	-0.2161159981042146	-0.7236618883907795	-0.17033634	-0.8155787	-0.158203125	-0.0227851867675781
ALG1_e8_G35C	G35C	CGGGAGGGCCTGTGAGCTGGAAGAGGGGTGTCTACAAACAGGCCCCTGACATTCAATTCTCTTCTCATAGAGGACGAAGACTTCTCCATCCTGCTGGCAGCTTTAGAAAGTAGGTGTGTGGCTGCGGTGAGGAG	ALG1	ALG1_e8	ENSE00003582823	ALG1_e8	ENSE00003582823	C	sub	Intron up	34.9167436674124	36.5217714287084	1.605027761296	34.7625633932688	19.3897637795276	21.6159496327387	0.205000816509441	0.028517231	0.014572918	0.0274897813796997	0.013756901025772	-0.009666674	0.022567272	0.0	-0.00677490234375
ALG1_e8_C39A	C39A	CGGGAGGGCCTGTGAGCTGGAAGAGGGGTGTCTAGAAAAAGGCCCCTGACATTCAATTCTCTTCTCATAGAGGACGAAGACTTCTCCATCCTGCTGGCAGCTTTAGAAAGTAGGTGTGTGGCTGCGGTGAGGAG	ALG1	ALG1_e8	ENSE00003582823	ALG1_e8	ENSE00003582823	A	sub	Intron up	34.9167436674124	31.7355066935674	-3.181236973845	25.6594724220624	15.565509518477	18.1600955794504	0.205000816509441	-0.019211724	-0.00030335784	0.001230102032423	-0.0002733170986175	-0.008770391	-0.0025649369	0.0	-0.0108642578125
ALG1_e8_del39to39	del39to39	CGGGAGGGCCTGTGAGCTGGAAGAGGGGTGTCTAGAAAAGGCCCCTGACATTCAATTCTCTTCTCATAGAGGACGAAGACTTCTCCATCCTGCTGGCAGCTTTAGAAAGTAGGTGTGTGGCTGCGGTGAGGAG	ALG1	ALG1_e8	ENSE00003582823	ALG1_e8	ENSE00003582823	∆1nt	∆1nt	Intron up	34.9167436674124	29.2416371449851	-5.6751065224273	29.7739672642245	14.656381486676	15.6199677938808	0.205000816509441	0.008956403	0.008114457	-0.0030796565115451	0.0164768397808074	-0.049079735	0.02188626	0.0	-0.0089111328125
ALG1_e8_G41A	G41A	CGGGAGGGCCTGTGAGCTGGAAGAGGGGTGTCTAGAAACAAGCCCCTGACATTCAATTCTCTTCTCATAGAGGACGAAGACTTCTCCATCCTGCTGGCAGCTTTAGAAAGTAGGTGTGTGGCTGCGGTGAGGAG	ALG1	ALG1_e8	ENSE00003582823	ALG1_e8	ENSE00003582823	A	sub	Intron up	34.9167436674124	41.3623720610193	6.4456283936069	40.702479338843	24.8015873015873	23.9224137931035	0.205000816509441	0.021894112	0.011739254	0.041283756494522	0.0155781209468841	0.030166581	0.011487484	0.0	-0.00115966796875
ALG1_e8_del41to43	del41to43	CGGGAGGGCCTGTGAGCTGGAAGAGGGGTGTCTAGAAACACCCTGACATTCAATTCTCTTCTCATAGAGGACGAAGACTTCTCCATCCTGCTGGCAGCTTTAGAAAGTAGGTGTGTGGCTGCGGTGAGGAG	ALG1	ALG1_e8	ENSE00003582823	ALG1_e8	ENSE00003582823	∆3nt	∆3nt	Intron up	34.9167436674124	30.797253068896	-4.1194905985164	24.9094858797973	15.9533073929961	16.5131112686038	0.205000816509441	0.029982924	0.007286787	0.0033357366919517	0.0153571367263793	-0.008093581	0.035185307	0.0	-0.00592041015625
ALG1_e8_G41C	G41C	CGGGAGGGCCTGTGAGCTGGAAGAGGGGTGTCTAGAAACACGCCCCTGACATTCAATTCTCTTCTCATAGAGGACGAAGACTTCTCCATCCTGCTGGCAGCTTTAGAAAGTAGGTGTGTGGCTGCGGTGAGGAG	ALG1	ALG1_e8	ENSE00003582823	ALG1_e8	ENSE00003582823	C	sub	Intron up	34.9167436674124	42.6875967402797	7.7708530728673	47.4254742547426	23.82176520994	27.1331058020478	0.205000816509441	0.04560277	0.015624136	0.0310955196619033	0.0132997632026672	0.04455717	0.010394931	0.0	-0.00042724609375
ALG1_e8_G42A	G42A	CGGGAGGGCCTGTGAGCTGGAAGAGGGGTGTCTAGAAACAGACCCCTGACATTCAATTCTCTTCTCATAGAGGACGAAGACTTCTCCATCCTGCTGGCAGCTTTAGAAAGTAGGTGTGTGGCTGCGGTGAGGAG	ALG1	ALG1_e8	ENSE00003582823	ALG1_e8	ENSE00003582823	A	sub	Intron up	34.9167436674124	38.0105494992666	3.0938058318542	37.6923076923077	22.4740321057602	20.6896551724138	0.205000816509441	0.02104564	0.006916195	0.0280683487653732	0.0090045034885406	0.020105854	0.008774728	0.0	-0.00274658203125
ALG1_e8_G42C	G42C	CGGGAGGGCCTGTGAGCTGGAAGAGGGGTGTCTAGAAACAGCCCCCTGACATTCAATTCTCTTCTCATAGAGGACGAAGACTTCTCCATCCTGCTGGCAGCTTTAGAAAGTAGGTGTGTGGCTGCGGTGAGGAG	ALG1	ALG1_e8	ENSE00003582823	ALG1_e8	ENSE00003582823	C	sub	Intron up	34.9167436674124	41.4893293768131	6.5725857094007	38.7890255439924	25.9729272419628	22.7405247813411	0.205000816509441	0.015281409	0.006515026	0.0303940176963806	0.0096052885055542	0.024072833	0.019666642	0.0	0.00213623046875
ALG1_e8_del41to41	del41to41	CGGGAGGGCCTGTGAGCTGGAAGAGGGGTGTCTAGAAACAGCCCCTGACATTCAATTCTCTTCTCATAGAGGACGAAGACTTCTCCATCCTGCTGGCAGCTTTAGAAAGTAGGTGTGTGGCTGCGGTGAGGAG	ALG1	ALG1_e8	ENSE00003582823	ALG1_e8	ENSE00003582823	∆1nt	∆1nt	Intron up	34.9167436674124	34.7611046023926	-0.155639065019797	35.9223300970874	18.8050930460333	19.3899782135076	0.205000816509441	0.05123064	0.018565923	0.0483668595552444	0.0233324170112609	-0.001928255	0.054256856	0.0	-0.0006103515625
ALG1_e8_del42to44	del42to44	CGGGAGGGCCTGTGAGCTGGAAGAGGGGTGTCTAGAAACAGCCTGACATTCAATTCTCTTCTCATAGAGGACGAAGACTTCTCCATCCTGCTGGCAGCTTTAGAAAGTAGGTGTGTGGCTGCGGTGAGGAG	ALG1	ALG1_e8	ENSE00003582823	ALG1_e8	ENSE00003582823	∆3nt	∆3nt	Intron up	34.9167436674124	41.1918174944574	6.275073827045	36.7720465890183	25.3386004514673	23.1182795698925	0.205000816509441	0.014445305	0.0008954108	-0.0190804824233055	0.005960464477539	-0.03601394	-0.05829215	0.0	-0.0064697265625
ALG1_e8_del42to47	del42to47	CGGGAGGGCCTGTGAGCTGGAAGAGGGGTGTCTAGAAACAGGACATTCAATTCTCTTCTCATAGAGGACGAAGACTTCTCCATCCTGCTGGCAGCTTTAGAAAGTAGGTGTGTGGCTGCGGTGAGGAG	ALG1	ALG1_e8	ENSE00003582823	ALG1_e8	ENSE00003582823	∆6nt	∆6nt	Intron up	34.9167436674124	0.525018997066879	-34.3917246703455	0.272851296043656	0.114155251141553	0.0426621160409556	0.205000816509441	-0.2575968	-0.29683018	-0.1947962213307619	-0.4887582510709762	-0.17230669	-0.7537818	-0.125	-0.0241165161132812
ALG1_e8_C43A	C43A	CGGGAGGGCCTGTGAGCTGGAAGAGGGGTGTCTAGAAACAGGACCCTGACATTCAATTCTCTTCTCATAGAGGACGAAGACTTCTCCATCCTGCTGGCAGCTTTAGAAAGTAGGTGTGTGGCTGCGGTGAGGAG	ALG1	ALG1_e8	ENSE00003582823	ALG1_e8	ENSE00003582823	A	sub	Intron up	34.9167436674124	40.1990800788475	5.2823364114351	38.9481165600569	24.2405832320778	22.5285810356422	0.205000816509441	0.024802566	0.009083688	0.0279563069343566	0.0103624463081359	-0.014950588	-0.020130068	0.0	-0.00048828125
ALG1_e8_C44A	C44A	CGGGAGGGCCTGTGAGCTGGAAGAGGGGTGTCTAGAAACAGGCACCTGACATTCAATTCTCTTCTCATAGAGGACGAAGACTTCTCCATCCTGCTGGCAGCTTTAGAAAGTAGGTGTGTGGCTGCGGTGAGGAG	ALG1	ALG1_e8	ENSE00003582823	ALG1_e8	ENSE00003582823	A	sub	Intron up	34.9167436674124	32.5262893652692	-2.3904543021432	29.9481865284974	16.4	18.5614849187935	0.205000816509441	-0.002339378	-0.003974676	-0.015673279762268	0.0012579560279846	-0.0054831803	-0.0287638	0.0	-0.00567626953125
ALG1_e8_C45A	C45A	CGGGAGGGCCTGTGAGCTGGAAGAGGGGTGTCTAGAAACAGGCCACTGACATTCAATTCTCTTCTCATAGAGGACGAAGACTTCTCCATCCTGCTGGCAGCTTTAGAAAGTAGGTGTGTGGCTGCGGTGAGGAG	ALG1	ALG1_e8	ENSE00003582823	ALG1_e8	ENSE00003582823	A	sub	Intron up	34.9167436674124	57.1298953087592	22.2131516413468	62.3063683304647	41.1158798283262	37.8205128205128	0.205000816509441	0.06736608	0.012080103	0.0738218128681182	0.0188422501087188	0.050865352	0.014915407	0.001953125	0.02593994140625
ALG1_e8_del44to49	del44to49	CGGGAGGGCCTGTGAGCTGGAAGAGGGGTGTCTAGAAACAGGCCATTCAATTCTCTTCTCATAGAGGACGAAGACTTCTCCATCCTGCTGGCAGCTTTAGAAAGTAGGTGTGTGGCTGCGGTGAGGAG	ALG1	ALG1_e8	ENSE00003582823	ALG1_e8	ENSE00003582823	∆6nt	∆6nt	Intron up	34.9167436674124	0.617619542125959	-34.2991241252864	0.0825763831544179	0.0731528895391368	0.153964588144727	0.205000816509441	-0.27992082	-0.37823278	-0.2069267611950636	-0.5090633779764175	-0.18300648	-0.8133011	-0.1328125	-0.0241546630859375
ALG1_e8_del46to48	del46to48	CGGGAGGGCCTGTGAGCTGGAAGAGGGGTGTCTAGAAACAGGCCCACATTCAATTCTCTTCTCATAGAGGACGAAGACTTCTCCATCCTGCTGGCAGCTTTAGAAAGTAGGTGTGTGGCTGCGGTGAGGAG	ALG1	ALG1_e8	ENSE00003582823	ALG1_e8	ENSE00003582823	∆3nt	∆3nt	Intron up	34.9167436674124	2.69596300477322	-32.2207806626392	1.02857142857143	0.982318271119843	0.541711809317443	0.205000816509441	-0.24238847	-0.28427178	-0.2089462596923113	-0.4531006067991256	-0.16235636	-0.8060136	-0.18359375	-0.02252197265625
ALG1_e8_del45to65	del45to65	CGGGAGGGCCTGTGAGCTGGAAGAGGGGTGTCTAGAAACAGGCCCATAGAGGACGAAGACTTCTCCATCCTGCTGGCAGCTTTAGAAAGTAGGTGTGTGGCTGCGGTGAGGAG	ALG1	ALG1_e8	ENSE00003582823	ALG1_e8	ENSE00003582823	∆21nt	∆21nt	Intron up	34.9167436674124	0.331906750393041	-34.5848369170194	0.0478812544888676	0.0417101147028154	0.0922509225092251	0.205000816509441	-0.2887648	-0.6434884	-0.2224669849501879	-0.8075692318107031	-0.15904635	-0.8213135	-0.5836296081542969	-0.0218646526336669
ALG1_e8_C46A	C46A	CGGGAGGGCCTGTGAGCTGGAAGAGGGGTGTCTAGAAACAGGCCCATGACATTCAATTCTCTTCTCATAGAGGACGAAGACTTCTCCATCCTGCTGGCAGCTTTAGAAAGTAGGTGTGTGGCTGCGGTGAGGAG	ALG1	ALG1_e8	ENSE00003582823	ALG1_e8	ENSE00003582823	A	sub	Intron up	34.9167436674124	20.7606142367226	-14.1561294306898	18.8811188811189	9.51008645533141	9.85144644253323	0.205000816509441	-0.15033206	-0.055765927	-0.1053673699498176	-0.0778712332248687	-0.11785318	-0.2514624	0.0	-0.01446533203125
ALG1_e8_T47A	T47A	CGGGAGGGCCTGTGAGCTGGAAGAGGGGTGTCTAGAAACAGGCCCCAGACATTCAATTCTCTTCTCATAGAGGACGAAGACTTCTCCATCCTGCTGGCAGCTTTAGAAAGTAGGTGTGTGGCTGCGGTGAGGAG	ALG1	ALG1_e8	ENSE00003582823	ALG1_e8	ENSE00003582823	A	sub	Intron up	34.9167436674124	2.3651176859458	-32.5516259814666	0.821917808219178	0.852713178294574	0.496688741721854	0.205000816509441	-0.2753936	-0.2539152	-0.2145923823118209	-0.4932116121053695	-0.18215036	-0.8066536	-0.103515625	-0.0225830078125
ALG1_e8_del47to49	del47to49	CGGGAGGGCCTGTGAGCTGGAAGAGGGGTGTCTAGAAACAGGCCCCCATTCAATTCTCTTCTCATAGAGGACGAAGACTTCTCCATCCTGCTGGCAGCTTTAGAAAGTAGGTGTGTGGCTGCGGTGAGGAG	ALG1	ALG1_e8	ENSE00003582823	ALG1_e8	ENSE00003582823	∆3nt	∆3nt	Intron up	34.9167436674124	2.86213867779792	-32.0546049896145	1.66551006245663	1.01979604079184	0.687285223367698	0.205000816509441	-0.26104933	-0.33533746	-0.2176182568073272	-0.5641286671161652	-0.17360821	-0.8339933	-0.228515625	-0.0239334106445312
ALG1_e8_T47C	T47C	CGGGAGGGCCTGTGAGCTGGAAGAGGGGTGTCTAGAAACAGGCCCCCGACATTCAATTCTCTTCTCATAGAGGACGAAGACTTCTCCATCCTGCTGGCAGCTTTAGAAAGTAGGTGTGTGGCTGCGGTGAGGAG	ALG1	ALG1_e8	ENSE00003582823	ALG1_e8	ENSE00003582823	C	sub	Intron up	34.9167436674124	10.2330053531348	-24.6837383142776	5.78231292517007	4.29065743944637	3.78378378378378	0.205000816509441	-0.21038882	-0.13248894	-0.1940890066325664	-0.3363207727670669	-0.1672388	-0.7383629	-0.01171875	-0.0219879150390625
ALG1_e8_del47to47	del47to47	CGGGAGGGCCTGTGAGCTGGAAGAGGGGTGTCTAGAAACAGGCCCCGACATTCAATTCTCTTCTCATAGAGGACGAAGACTTCTCCATCCTGCTGGCAGCTTTAGAAAGTAGGTGTGTGGCTGCGGTGAGGAG	ALG1	ALG1_e8	ENSE00003582823	ALG1_e8	ENSE00003582823	∆1nt	∆1nt	Intron up	34.9167436674124	6.18620162501288	-28.7305420423995	4.2997542997543	1.82704019488429	2.45478036175711	0.205000816509441	-0.19184752	-0.08683461	-0.1627415604889392	-0.306221455335617	-0.17716008	-0.73780286	-0.01171875	-0.020599365234375
ALG1_e8_T47G	T47G	CGGGAGGGCCTGTGAGCTGGAAGAGGGGTGTCTAGAAACAGGCCCCGGACATTCAATTCTCTTCTCATAGAGGACGAAGACTTCTCCATCCTGCTGGCAGCTTTAGAAAGTAGGTGTGTGGCTGCGGTGAGGAG	ALG1	ALG1_e8	ENSE00003582823	ALG1_e8	ENSE00003582823	G	sub	Intron up	34.9167436674124	2.61206699778529	-32.3046766696271	1.55400155400155	0.99866844207723	0.423131170662906	0.205000816509441	-0.25078264	-0.25279287	-0.1995863430202007	-0.5451433062553406	-0.16601506	-0.7987153	-0.060546875	-0.0226974487304687
ALG1_e8_G48A	G48A	CGGGAGGGCCTGTGAGCTGGAAGAGGGGTGTCTAGAAACAGGCCCCTAACATTCAATTCTCTTCTCATAGAGGACGAAGACTTCTCCATCCTGCTGGCAGCTTTAGAAAGTAGGTGTGTGGCTGCGGTGAGGAG	ALG1	ALG1_e8	ENSE00003582823	ALG1_e8	ENSE00003582823	A	sub	Intron up	34.9167436674124	50.4288793191709	15.5121356517585	52.1816562778273	32.3232323232323	32.9724409448819	0.205000816509441	0.062082887	0.0076325834	0.0767234563827514	0.013907253742218	0.067320615	0.032812	0.0	0.02020263671875
ALG1_e8_del48to48	del48to48	CGGGAGGGCCTGTGAGCTGGAAGAGGGGTGTCTAGAAACAGGCCCCTACATTCAATTCTCTTCTCATAGAGGACGAAGACTTCTCCATCCTGCTGGCAGCTTTAGAAAGTAGGTGTGTGGCTGCGGTGAGGAG	ALG1	ALG1_e8	ENSE00003582823	ALG1_e8	ENSE00003582823	∆1nt	∆1nt	Intron up	34.9167436674124	5.24062840953822	-29.6761152578742	3.27959977765425	1.59189580318379	2.07146556188503	0.205000816509441	-0.25598866	-0.18450582	-0.194317314773798	-0.3875316083431244	-0.18643637	-0.7765741	-0.025390625	-0.0224609375
ALG1_e8_del47to67	del47to67	CGGGAGGGCCTGTGAGCTGGAAGAGGGGTGTCTAGAAACAGGCCCCTAGAGGACGAAGACTTCTCCATCCTGCTGGCAGCTTTAGAAAGTAGGTGTGTGGCTGCGGTGAGGAG	ALG1	ALG1_e8	ENSE00003582823	ALG1_e8	ENSE00003582823	∆21nt	∆21nt	3'SS	34.9167436674124	0.183006273276101	-34.7337373941363	0.0309597523219814	0.0255427841634738	0.0	0.205000816509441	-0.28869092	-0.63173115	-0.2210535867257022	-0.8016886971281565	-0.15997738	-0.8098364	-0.5933055877685547	-0.0236237049102783
ALG1_e8_del48to50	del48to50	CGGGAGGGCCTGTGAGCTGGAAGAGGGGTGTCTAGAAACAGGCCCCTATTCAATTCTCTTCTCATAGAGGACGAAGACTTCTCCATCCTGCTGGCAGCTTTAGAAAGTAGGTGTGTGGCTGCGGTGAGGAG	ALG1	ALG1_e8	ENSE00003582823	ALG1_e8	ENSE00003582823	∆3nt	∆3nt	Intron up	34.9167436674124	0.989644931714354	-33.927098735698	0.437105390966489	0.16116035455278	0.307827616534741	0.205000816509441	-0.24923468	-0.2952079	-0.209985926747322	-0.4736789762973785	-0.17163554	-0.8203336	-0.267578125	-0.0241165161132812
ALG1_e8_del47to52	del47to52	CGGGAGGGCCTGTGAGCTGGAAGAGGGGTGTCTAGAAACAGGCCCCTCAATTCTCTTCTCATAGAGGACGAAGACTTCTCCATCCTGCTGGCAGCTTTAGAAAGTAGGTGTGTGGCTGCGGTGAGGAG	ALG1	ALG1_e8	ENSE00003582823	ALG1_e8	ENSE00003582823	∆6nt	∆6nt	Intron up	34.9167436674124	1.15919795301398	-33.7575457143984	0.193050193050193	0.171673819742489	0.381679389312977	0.205000816509441	-0.2746544	-0.33211598	-0.201623797416687	-0.5194536596536636	-0.18203364	-0.7772489	-0.169921875	-0.0242843627929687
ALG1_e8_G48C	G48C	CGGGAGGGCCTGTGAGCTGGAAGAGGGGTGTCTAGAAACAGGCCCCTCACATTCAATTCTCTTCTCATAGAGGACGAAGACTTCTCCATCCTGCTGGCAGCTTTAGAAAGTAGGTGTGTGGCTGCGGTGAGGAG	ALG1	ALG1_e8	ENSE00003582823	ALG1_e8	ENSE00003582823	C	sub	Intron up	34.9167436674124	24.6827253819784	-10.234018285434	17.146017699115	12.0126448893572	12.1621621621622	0.205000816509441	-0.10286	-0.043349355	-0.0776059180498123	-0.0422562658786773	-0.08089481	-0.15811732	0.0	-0.012481689453125
ALG1_e8_C50A	C50A	CGGGAGGGCCTGTGAGCTGGAAGAGGGGTGTCTAGAAACAGGCCCCTGAAATTCAATTCTCTTCTCATAGAGGACGAAGACTTCTCCATCCTGCTGGCAGCTTTAGAAAGTAGGTGTGTGGCTGCGGTGAGGAG	ALG1	ALG1_e8	ENSE00003582823	ALG1_e8	ENSE00003582823	A	sub	Intron up	34.9167436674124	18.7967153930475	-16.1200282743649	16.7635658914729	8.32618025751073	8.71985157699444	0.205000816509441	-0.14771566	-0.078882515	-0.1260981410741806	-0.1193326115608215	-0.13308963	-0.31495643	-0.00390625	-0.0201416015625
ALG1_e8_del50to70	del50to70	CGGGAGGGCCTGTGAGCTGGAAGAGGGGTGTCTAGAAACAGGCCCCTGAAGGACGAAGACTTCTCCATCCTGCTGGCAGCTTTAGAAAGTAGGTGTGTGGCTGCGGTGAGGAG	ALG1	ALG1_e8	ENSE00003582823	ALG1_e8	ENSE00003582823	∆21nt	∆21nt	3'SS	34.9167436674124	0.593195523836861	-34.3235481435755	0.0687994496044032	0.195585359038838	0.0303030303030303	0.205000816509441	-0.25479466	-0.56320524	-0.2006969090800794	-0.7562903567729791	-0.13639182	-0.72636306	-0.5234352499246597	-0.0221859812736511
ALG1_e8_del50to50	del50to50	CGGGAGGGCCTGTGAGCTGGAAGAGGGGTGTCTAGAAACAGGCCCCTGAATTCAATTCTCTTCTCATAGAGGACGAAGACTTCTCCATCCTGCTGGCAGCTTTAGAAAGTAGGTGTGTGGCTGCGGTGAGGAG	ALG1	ALG1_e8	ENSE00003582823	ALG1_e8	ENSE00003582823	∆1nt	∆1nt	Intron up	34.9167436674124	12.3871414324629	-22.5296022349495	11.4754098360656	5.55555555555556	4.32357043235704	0.205000816509441	-0.18243974	-0.09452054	-0.1425639539957046	-0.1726636290550232	-0.1352075	-0.34511387	-0.009765625	-0.01983642578125
ALG1_e8_del49to54	del49to54	CGGGAGGGCCTGTGAGCTGGAAGAGGGGTGTCTAGAAACAGGCCCCTGAATTCTCTTCTCATAGAGGACGAAGACTTCTCCATCCTGCTGGCAGCTTTAGAAAGTAGGTGTGTGGCTGCGGTGAGGAG	ALG1	ALG1_e8	ENSE00003582823	ALG1_e8	ENSE00003582823	∆6nt	∆6nt	Intron up	34.9167436674124	0.552369976311184	-34.3643736911012	0.240770465489567	0.135961930659415	0.0718648939992814	0.205000816509441	-0.2858451	-0.4185348	-0.2075098883360624	-0.6648914739489555	-0.18612745	-0.7960049	-0.26171875	-0.0232772827148437
ALG1_e8_del52to54	del52to54	CGGGAGGGCCTGTGAGCTGGAAGAGGGGTGTCTAGAAACAGGCCCCTGACAAATTCTCTTCTCATAGAGGACGAAGACTTCTCCATCCTGCTGGCAGCTTTAGAAAGTAGGTGTGTGGCTGCGGTGAGGAG	ALG1	ALG1_e8	ENSE00003582823	ALG1_e8	ENSE00003582823	∆3nt	∆3nt	Intron up	34.9167436674124	4.66016784434721	-30.2565758230652	3.53982300884956	1.28205128205128	1.71990171990172	0.205000816509441	-0.19485506	-0.19077149	-0.1676955446600914	-0.2114260792732238	-0.10536643	-0.5621135	-0.0234375	-0.020111083984375
ALG1_e8_T52A	T52A	CGGGAGGGCCTGTGAGCTGGAAGAGGGGTGTCTAGAAACAGGCCCCTGACAATCAATTCTCTTCTCATAGAGGACGAAGACTTCTCCATCCTGCTGGCAGCTTTAGAAAGTAGGTGTGTGGCTGCGGTGAGGAG	ALG1	ALG1_e8	ENSE00003582823	ALG1_e8	ENSE00003582823	A	sub	Intron up	34.9167436674124	25.1349145717524	-9.78182909566	23.4389140271493	12.0843471208435	12.6798561151079	0.205000816509441	-0.03477463	-0.009493351	-0.0297120213508605	-0.0099514126777648	-0.02724947	-0.023672163	0.0	-0.01239013671875
ALG1_e8_T52C	T52C	CGGGAGGGCCTGTGAGCTGGAAGAGGGGTGTCTAGAAACAGGCCCCTGACACTCAATTCTCTTCTCATAGAGGACGAAGACTTCTCCATCCTGCTGGCAGCTTTAGAAAGTAGGTGTGTGGCTGCGGTGAGGAG	ALG1	ALG1_e8	ENSE00003582823	ALG1_e8	ENSE00003582823	C	sub	Intron up	34.9167436674124	27.7638540098413	-7.1528896575711	25.7324840764331	14.8236700537956	13.3459835547122	0.205000816509441	-0.029803544	-0.006449878	0.0146520137786865	-0.0004838407039642	0.0151451975	-0.009848148	0.0	0.0018310546875
ALG1_e8_del52to72	del52to72	CGGGAGGGCCTGTGAGCTGGAAGAGGGGTGTCTAGAAACAGGCCCCTGACAGACGAAGACTTCTCCATCCTGCTGGCAGCTTTAGAAAGTAGGTGTGTGGCTGCGGTGAGGAG	ALG1	ALG1_e8	ENSE00003582823	ALG1_e8	ENSE00003582823	∆21nt	∆21nt	3'SS	34.9167436674124	0.106844149484609	-34.8098995179278	0.0	0.0	0.0	0.205000816509441	-0.28153723	-0.60981286	-0.2175534814596176	-0.7954484224319458	-0.14949785	-0.78522205	-0.54296875	-0.023406982421875
ALG1_e8_T52G	T52G	CGGGAGGGCCTGTGAGCTGGAAGAGGGGTGTCTAGAAACAGGCCCCTGACAGTCAATTCTCTTCTCATAGAGGACGAAGACTTCTCCATCCTGCTGGCAGCTTTAGAAAGTAGGTGTGTGGCTGCGGTGAGGAG	ALG1	ALG1_e8	ENSE00003582823	ALG1_e8	ENSE00003582823	G	sub	Intron up	34.9167436674124	18.4956675471982	-16.4210761202142	15.3297682709447	8.28933474128828	8.47906730259671	0.205000816509441	-0.07664582	-0.014686704	-0.0684901997447013	-0.0275044739246368	-0.07297477	-0.050696164	0.0	-0.0069580078125
ALG1_e8_T53A	T53A	CGGGAGGGCCTGTGAGCTGGAAGAGGGGTGTCTAGAAACAGGCCCCTGACATACAATTCTCTTCTCATAGAGGACGAAGACTTCTCCATCCTGCTGGCAGCTTTAGAAAGTAGGTGTGTGGCTGCGGTGAGGAG	ALG1	ALG1_e8	ENSE00003582823	ALG1_e8	ENSE00003582823	A	sub	Intron up	34.9167436674124	28.4143408766815	-6.5024027907309	24.3560777225486	14.4308082945408	14.7392290249433	0.205000816509441	-0.038872615	-0.0123077035	-0.023771122097969	-0.0079116225242614	-0.033835758	-0.027290076	0.0	0.0
ALG1_e8_del53to73	del53to73	CGGGAGGGCCTGTGAGCTGGAAGAGGGGTGTCTAGAAACAGGCCCCTGACATACGAAGACTTCTCCATCCTGCTGGCAGCTTTAGAAAGTAGGTGTGTGGCTGCGGTGAGGAG	ALG1	ALG1_e8	ENSE00003582823	ALG1_e8	ENSE00003582823	∆21nt	∆21nt	3'SS	34.9167436674124	0.160430399005029	-34.7563132684074	0.0	0.0	0.0	0.205000816509441	-0.291974	-0.64208037	-0.2331839725375175	-0.8263073936104774	-0.16082698	-0.805956	-0.5859375	-0.02423095703125
ALG1_e8_del53to55	del53to55	CGGGAGGGCCTGTGAGCTGGAAGAGGGGTGTCTAGAAACAGGCCCCTGACATATTCTCTTCTCATAGAGGACGAAGACTTCTCCATCCTGCTGGCAGCTTTAGAAAGTAGGTGTGTGGCTGCGGTGAGGAG	ALG1	ALG1_e8	ENSE00003582823	ALG1_e8	ENSE00003582823	∆3nt	∆3nt	Intron up	34.9167436674124	10.5300959395703	-24.3866477278421	7.38936256597645	3.98179749715586	4.46428571428571	0.205000816509441	-0.1515464	-0.13467178	-0.1480868831276893	-0.1303515434265136	-0.07467881	-0.290774	-0.00390625	-0.01513671875
ALG1_e8_del52to52	del52to52	CGGGAGGGCCTGTGAGCTGGAAGAGGGGTGTCTAGAAACAGGCCCCTGACATCAATTCTCTTCTCATAGAGGACGAAGACTTCTCCATCCTGCTGGCAGCTTTAGAAAGTAGGTGTGTGGCTGCGGTGAGGAG	ALG1	ALG1_e8	ENSE00003582823	ALG1_e8	ENSE00003582823	∆1nt	∆1nt	Intron up	34.9167436674124	22.978704494189	-11.9380391732234	19.8509845662587	10.8362196932212	11.2676056338028	0.205000816509441	-0.04282929	-0.005451292	-0.0239769183099269	-0.0299770534038543	-0.040670514	0.004244387	0.0	-0.00909423828125
ALG1_e8_T53C	T53C	CGGGAGGGCCTGTGAGCTGGAAGAGGGGTGTCTAGAAACAGGCCCCTGACATCCAATTCTCTTCTCATAGAGGACGAAGACTTCTCCATCCTGCTGGCAGCTTTAGAAAGTAGGTGTGTGGCTGCGGTGAGGAG	ALG1	ALG1_e8	ENSE00003582823	ALG1_e8	ENSE00003582823	C	sub	Intron up	34.9167436674124	27.0104270701414	-7.906316597271	23.5552763819095	12.733084709643	14.518851997749	0.205000816509441	-0.010257989	-0.0018740594	-0.0283704102039337	-0.006763607263565	-0.014436565	-0.018249214	0.0	-0.00091552734375
ALG1_e8_del52to57	del52to57	CGGGAGGGCCTGTGAGCTGGAAGAGGGGTGTCTAGAAACAGGCCCCTGACATCTCTTCTCATAGAGGACGAAGACTTCTCCATCCTGCTGGCAGCTTTAGAAAGTAGGTGTGTGGCTGCGGTGAGGAG	ALG1	ALG1_e8	ENSE00003582823	ALG1_e8	ENSE00003582823	∆6nt	∆6nt	Intron up	34.9167436674124	1.0046953300375	-33.9120483373749	0.589970501474926	0.129449838187702	0.26525198938992	0.205000816509441	-0.2803335	-0.44623065	-0.1957949874922633	-0.6855641752481461	-0.1778696	-0.76756287	-0.173828125	-0.0231361389160156
ALG1_e8_T53G	T53G	CGGGAGGGCCTGTGAGCTGGAAGAGGGGTGTCTAGAAACAGGCCCCTGACATGCAATTCTCTTCTCATAGAGGACGAAGACTTCTCCATCCTGCTGGCAGCTTTAGAAAGTAGGTGTGTGGCTGCGGTGAGGAG	ALG1	ALG1_e8	ENSE00003582823	ALG1_e8	ENSE00003582823	G	sub	Intron up	34.9167436674124	33.4113976603136	-1.5053460070988	29.4729993493819	18.5273159144893	17.6696542893726	0.205000816509441	-0.01445733	0.00020009279	-0.0269249528646469	-0.0063647031784057	-0.0107935965	0.0020734966	0.0	0.00213623046875
ALG1_e8_C54A	C54A	CGGGAGGGCCTGTGAGCTGGAAGAGGGGTGTCTAGAAACAGGCCCCTGACATTAAATTCTCTTCTCATAGAGGACGAAGACTTCTCCATCCTGCTGGCAGCTTTAGAAAGTAGGTGTGTGGCTGCGGTGAGGAG	ALG1	ALG1_e8	ENSE00003582823	ALG1_e8	ENSE00003582823	A	sub	Intron up	34.9167436674124	27.939687543686	-6.9770561237264	21.3459516298633	16.5065502183406	11.1111111111111	0.205000816509441	-0.04689002	-0.016760767	-0.0175311043858528	-0.0249835550785064	-0.008362491	-0.012185901	0.0	-0.0084228515625
ALG1_e8_del54to54	del54to54	CGGGAGGGCCTGTGAGCTGGAAGAGGGGTGTCTAGAAACAGGCCCCTGACATTAATTCTCTTCTCATAGAGGACGAAGACTTCTCCATCCTGCTGGCAGCTTTAGAAAGTAGGTGTGTGGCTGCGGTGAGGAG	ALG1	ALG1_e8	ENSE00003582823	ALG1_e8	ENSE00003582823	∆1nt	∆1nt	Intron up	34.9167436674124	30.9223622810874	-3.994381386325	24.9014454664915	15.1753325272068	17.3835125448029	0.205000816509441	-0.07385218	-0.02962339	-0.0469744950532913	-0.0470324456691741	-0.015732434	0.018136293	0.0	-0.0050048828125
ALG1_e8_del56to76	del56to76	CGGGAGGGCCTGTGAGCTGGAAGAGGGGTGTCTAGAAACAGGCCCCTGACATTCAAAGACTTCTCCATCCTGCTGGCAGCTTTAGAAAGTAGGTGTGTGGCTGCGGTGAGGAG	ALG1	ALG1_e8	ENSE00003582823	ALG1_e8	ENSE00003582823	∆21nt	∆21nt	3'SS	34.9167436674124	0.0728768919661766	-34.8438667754462	0.0	0.0	0.0	0.205000816509441	-0.34412748	-0.7703697	-0.2581063322722912	-0.88672911003232	-0.18954606	-0.8595599	-0.734375	-0.02606201171875
ALG1_e8_T57A	T57A	CGGGAGGGCCTGTGAGCTGGAAGAGGGGTGTCTAGAAACAGGCCCCTGACATTCAAATCTCTTCTCATAGAGGACGAAGACTTCTCCATCCTGCTGGCAGCTTTAGAAAGTAGGTGTGTGGCTGCGGTGAGGAG	ALG1	ALG1_e8	ENSE00003582823	ALG1_e8	ENSE00003582823	A	sub	Intron up	34.9167436674124	16.7247265879715	-18.1920170794409	11.7845117845118	6.71106557377049	8.0715059588299	0.205000816509441	-0.10881716	-0.035272688	-0.0693786665797233	-0.0507755577564239	-0.07114941	-0.11262998	0.0	-0.013916015625
ALG1_e8_T57C	T57C	CGGGAGGGCCTGTGAGCTGGAAGAGGGGTGTCTAGAAACAGGCCCCTGACATTCAACTCTCTTCTCATAGAGGACGAAGACTTCTCCATCCTGCTGGCAGCTTTAGAAAGTAGGTGTGTGGCTGCGGTGAGGAG	ALG1	ALG1_e8	ENSE00003582823	ALG1_e8	ENSE00003582823	C	sub	Intron up	34.9167436674124	21.8016748416422	-13.1150688257702	20.4259438528558	10.2495543672014	10.3209019947962	0.205000816509441	-0.05344893	-0.008415043	-0.0451443791389465	-0.016223669052124	-0.04381123	-0.025451511	0.0	-0.003662109375
ALG1_e8_T57G	T57G	CGGGAGGGCCTGTGAGCTGGAAGAGGGGTGTCTAGAAACAGGCCCCTGACATTCAAGTCTCTTCTCATAGAGGACGAAGACTTCTCCATCCTGCTGGCAGCTTTAGAAAGTAGGTGTGTGGCTGCGGTGAGGAG	ALG1	ALG1_e8	ENSE00003582823	ALG1_e8	ENSE00003582823	G	sub	Intron up	34.9167436674124	1.73281190169229	-33.1839317657201	0.8424599831508	0.0	0.528301886792453	0.205000816509441	-0.20410106	-0.13107502	-0.1708566136658191	-0.2928758263587951	-0.16598213	-0.7184388	-0.0234375	-0.0205078125
ALG1_e8_T58A	T58A	CGGGAGGGCCTGTGAGCTGGAAGAGGGGTGTCTAGAAACAGGCCCCTGACATTCAATACTCTTCTCATAGAGGACGAAGACTTCTCCATCCTGCTGGCAGCTTTAGAAAGTAGGTGTGTGGCTGCGGTGAGGAG	ALG1	ALG1_e8	ENSE00003582823	ALG1_e8	ENSE00003582823	A	sub	Intron up	34.9167436674124	3.72698686541866	-31.1897568019937	2.57452574525745	0.735294117647059	1.54938670109748	0.205000816509441	-0.21093321	-0.12729934	-0.1752395182847976	-0.1997458934783935	-0.16305062	-0.6512612	-0.0078125	-0.022064208984375
ALG1_e8_T58C	T58C	CGGGAGGGCCTGTGAGCTGGAAGAGGGGTGTCTAGAAACAGGCCCCTGACATTCAATCCTCTTCTCATAGAGGACGAAGACTTCTCCATCCTGCTGGCAGCTTTAGAAAGTAGGTGTGTGGCTGCGGTGAGGAG	ALG1	ALG1_e8	ENSE00003582823	ALG1_e8	ENSE00003582823	C	sub	Intron up	34.9167436674124	1.66443529741495	-33.2523083699974	0.48820179007323	0.51413881748072	0.410677618069815	0.205000816509441	-0.14335889	-0.054499775	-0.1218759417533874	-0.0929809510707855	-0.13754946	-0.23796904	0.0	-0.017486572265625
ALG1_e8_del57to62	del57to62	CGGGAGGGCCTGTGAGCTGGAAGAGGGGTGTCTAGAAACAGGCCCCTGACATTCAATCTCATAGAGGACGAAGACTTCTCCATCCTGCTGGCAGCTTTAGAAAGTAGGTGTGTGGCTGCGGTGAGGAG	ALG1	ALG1_e8	ENSE00003582823	ALG1_e8	ENSE00003582823	∆6nt	∆6nt	Intron up	34.9167436674124	0.309425123945105	-34.6073185434673	0.0928936367858802	0.0	0.0423549343498518	0.205000816509441	-0.3149525	-0.6227304	-0.2297706876415759	-0.8246189830824733	-0.18614236	-0.83648556	-0.47265625	-0.0251998901367187
ALG1_e8_del57to57	del57to57	CGGGAGGGCCTGTGAGCTGGAAGAGGGGTGTCTAGAAACAGGCCCCTGACATTCAATCTCTTCTCATAGAGGACGAAGACTTCTCCATCCTGCTGGCAGCTTTAGAAAGTAGGTGTGTGGCTGCGGTGAGGAG	ALG1	ALG1_e8	ENSE00003582823	ALG1_e8	ENSE00003582823	∆1nt	∆1nt	Intron up	34.9167436674124	18.6115374043702	-16.3052062630422	16.9797145003757	7.98934753661784	8.87040887040887	0.205000816509441	-0.106606424	-0.034290195	-0.0737519711256027	-0.0625916719436645	-0.046643198	-0.04731846	0.0	-0.014251708984375
ALG1_e8_del57to59	del57to59	CGGGAGGGCCTGTGAGCTGGAAGAGGGGTGTCTAGAAACAGGCCCCTGACATTCAATCTTCTCATAGAGGACGAAGACTTCTCCATCCTGCTGGCAGCTTTAGAAAGTAGGTGTGTGGCTGCGGTGAGGAG	ALG1	ALG1_e8	ENSE00003582823	ALG1_e8	ENSE00003582823	∆3nt	∆3nt	Intron up	34.9167436674124	1.98892065122247	-32.9278230161899	0.529100529100529	0.698689956331878	0.381679389312977	0.205000816509441	-0.25329757	-0.35817394	-0.2045399583876133	-0.4695587456226349	-0.15609679	-0.7680813	-0.10546875	-0.0231704711914062
ALG1_e8_del58to78	del58to78	CGGGAGGGCCTGTGAGCTGGAAGAGGGGTGTCTAGAAACAGGCCCCTGACATTCAATGACTTCTCCATCCTGCTGGCAGCTTTAGAAAGTAGGTGTGTGGCTGCGGTGAGGAG	ALG1	ALG1_e8	ENSE00003582823	ALG1_e8	ENSE00003582823	∆21nt	∆21nt	3'SS	34.9167436674124	0.119463935918488	-34.7972797314939	0.0	0.0	0.0	0.205000816509441	-0.35952508	-0.7911632	-0.2629814837127924	-0.899248480796814	-0.19433081	-0.8715658	-0.763671875	-0.0272979736328125
ALG1_e8_T58G	T58G	CGGGAGGGCCTGTGAGCTGGAAGAGGGGTGTCTAGAAACAGGCCCCTGACATTCAATGCTCTTCTCATAGAGGACGAAGACTTCTCCATCCTGCTGGCAGCTTTAGAAAGTAGGTGTGTGGCTGCGGTGAGGAG	ALG1	ALG1_e8	ENSE00003582823	ALG1_e8	ENSE00003582823	G	sub	Intron up	34.9167436674124	1.5620925122235	-33.3546511551889	1.05726872246696	0.283687943262411	0.469116497263487	0.205000816509441	-0.22446728	-0.1332244	-0.1841422952711582	-0.2093605697154998	-0.16721003	-0.6330922	-0.00390625	-0.0211181640625
ALG1_e8_del59to79	del59to79	CGGGAGGGCCTGTGAGCTGGAAGAGGGGTGTCTAGAAACAGGCCCCTGACATTCAATTACTTCTCCATCCTGCTGGCAGCTTTAGAAAGTAGGTGTGTGGCTGCGGTGAGGAG	ALG1	ALG1_e8	ENSE00003582823	ALG1_e8	ENSE00003582823	∆21nt	∆21nt	3'SS	34.9167436674124	0.154210799293871	-34.7625328681185	0.0	0.0	0.0	0.205000816509441	-0.37567967	-0.8253225	-0.2715672524645924	-0.9126288536936044	-0.20584689	-0.8898424	-0.8671875	-0.0279769897460937
ALG1_e8_C59A	C59A	CGGGAGGGCCTGTGAGCTGGAAGAGGGGTGTCTAGAAACAGGCCCCTGACATTCAATTATCTTCTCATAGAGGACGAAGACTTCTCCATCCTGCTGGCAGCTTTAGAAAGTAGGTGTGTGGCTGCGGTGAGGAG	ALG1	ALG1_e8	ENSE00003582823	ALG1_e8	ENSE00003582823	A	sub	Intron up	34.9167436674124	12.0437548975948	-22.8729887698176	11.8971061093248	4.58715596330275	5.27989821882952	0.205000816509441	-0.13698035	-0.05776888	-0.1244185417890548	-0.1055891811847686	-0.13172479	-0.27778816	0.0	-0.019317626953125
ALG1_e8_T60A	T60A	CGGGAGGGCCTGTGAGCTGGAAGAGGGGTGTCTAGAAACAGGCCCCTGACATTCAATTCACTTCTCATAGAGGACGAAGACTTCTCCATCCTGCTGGCAGCTTTAGAAAGTAGGTGTGTGGCTGCGGTGAGGAG	ALG1	ALG1_e8	ENSE00003582823	ALG1_e8	ENSE00003582823	A	sub	Intron up	34.9167436674124	1.3610301811602	-33.5557134862522	0.579950289975145	0.139372822299652	0.457317073170732	0.205000816509441	-0.25733468	-0.20715609	-0.2007440887391567	-0.3549601584672928	-0.18026301	-0.7945441	-0.05859375	-0.0238494873046875
ALG1_e8_del60to65	del60to65	CGGGAGGGCCTGTGAGCTGGAAGAGGGGTGTCTAGAAACAGGCCCCTGACATTCAATTCCATAGAGGACGAAGACTTCTCCATCCTGCTGGCAGCTTTAGAAAGTAGGTGTGTGGCTGCGGTGAGGAG	ALG1	ALG1_e8	ENSE00003582823	ALG1_e8	ENSE00003582823	∆6nt	∆6nt	Intron up	34.9167436674124	0.399274349004962	-34.5174693184074	0.0645161290322581	0.0267236771779797	0.117198945209493	0.205000816509441	-0.324298	-0.625808	-0.2316473938990384	-0.8211700022220612	-0.19228117	-0.8554516	-0.474609375	-0.0251312255859375
ALG1_e8_T60C	T60C	CGGGAGGGCCTGTGAGCTGGAAGAGGGGTGTCTAGAAACAGGCCCCTGACATTCAATTCCCTTCTCATAGAGGACGAAGACTTCTCCATCCTGCTGGCAGCTTTAGAAAGTAGGTGTGTGGCTGCGGTGAGGAG	ALG1	ALG1_e8	ENSE00003582823	ALG1_e8	ENSE00003582823	C	sub	Intron up	34.9167436674124	6.55302272530473	-28.3637209421077	4.89432703003337	1.90114068441065	2.72452068617558	0.205000816509441	-0.18857217	-0.10423884	-0.1682180762290954	-0.1585522294044494	-0.16259219	-0.5016612	-0.005859375	-0.020294189453125
ALG1_e8_del60to60	del60to60	CGGGAGGGCCTGTGAGCTGGAAGAGGGGTGTCTAGAAACAGGCCCCTGACATTCAATTCCTTCTCATAGAGGACGAAGACTTCTCCATCCTGCTGGCAGCTTTAGAAAGTAGGTGTGTGGCTGCGGTGAGGAG	ALG1	ALG1_e8	ENSE00003582823	ALG1_e8	ENSE00003582823	∆1nt	∆1nt	Intron up	34.9167436674124	6.54915693399122	-28.3675867334212	4.88400488400488	1.89075630252101	2.72511848341232	0.205000816509441	-0.19970073	-0.11081967	-0.1475204080343246	-0.2043341696262359	-0.15724163	-0.48516262	-0.005859375	-0.019775390625
ALG1_e8_del60to80	del60to80	CGGGAGGGCCTGTGAGCTGGAAGAGGGGTGTCTAGAAACAGGCCCCTGACATTCAATTCCTTCTCCATCCTGCTGGCAGCTTTAGAAAGTAGGTGTGTGGCTGCGGTGAGGAG	ALG1	ALG1_e8	ENSE00003582823	ALG1_e8	ENSE00003582823	∆21nt	∆21nt	3'SS	34.9167436674124	0.0638895351151941	-34.8528541322972	0.0	0.0	0.0	0.205000816509441	-0.37299794	-0.8147776	-0.2724117767065763	-0.9145547207444906	-0.20414773	-0.88932097	-0.8623046875	-0.0273971557617187
ALG1_e8_T60G	T60G	CGGGAGGGCCTGTGAGCTGGAAGAGGGGTGTCTAGAAACAGGCCCCTGACATTCAATTCGCTTCTCATAGAGGACGAAGACTTCTCCATCCTGCTGGCAGCTTTAGAAAGTAGGTGTGTGGCTGCGGTGAGGAG	ALG1	ALG1_e8	ENSE00003582823	ALG1_e8	ENSE00003582823	G	sub	Intron up	34.9167436674124	1.54347610796071	-33.3732675594517	0.597907324364724	0.559179869524697	0.15527950310559	0.205000816509441	-0.23670399	-0.17624682	-0.1925373487174511	-0.3571714162826538	-0.17918819	-0.7241164	-0.021484375	-0.021392822265625
ALG1_e8_del61to66	del61to66	CGGGAGGGCCTGTGAGCTGGAAGAGGGGTGTCTAGAAACAGGCCCCTGACATTCAATTCTATAGAGGACGAAGACTTCTCCATCCTGCTGGCAGCTTTAGAAAGTAGGTGTGTGGCTGCGGTGAGGAG	ALG1	ALG1_e8	ENSE00003582823	ALG1_e8	ENSE00003582823	∆6nt	∆6nt	Intron up	34.9167436674124	0.228620036318517	-34.6881236310939	0.0	0.0	0.0	0.205000816509441	-0.33869636	-0.66380554	-0.2375442835036665	-0.8378591537475586	-0.19320156	-0.8666466	-0.58154296875	-0.0267610549926758
ALG1_e8_C61A	C61A	CGGGAGGGCCTGTGAGCTGGAAGAGGGGTGTCTAGAAACAGGCCCCTGACATTCAATTCTATTCTCATAGAGGACGAAGACTTCTCCATCCTGCTGGCAGCTTTAGAAAGTAGGTGTGTGGCTGCGGTGAGGAG	ALG1	ALG1_e8	ENSE00003582823	ALG1_e8	ENSE00003582823	A	sub	Intron up	34.9167436674124	9.72104289336192	-25.1957007740505	8.2995951417004	3.26460481099656	4.33397068196303	0.205000816509441	-0.15140681	-0.07470232	-0.1311879083514213	-0.1005595922470092	-0.13772428	-0.35438046	-0.00390625	-0.020111083984375
ALG1_e8_T62A	T62A	CGGGAGGGCCTGTGAGCTGGAAGAGGGGTGTCTAGAAACAGGCCCCTGACATTCAATTCTCATCTCATAGAGGACGAAGACTTCTCCATCCTGCTGGCAGCTTTAGAAAGTAGGTGTGTGGCTGCGGTGAGGAG	ALG1	ALG1_e8	ENSE00003582823	ALG1_e8	ENSE00003582823	A	sub	Intron up	34.9167436674124	5.49865086174624	-29.4180928056662	3.23741007194245	1.96897374701671	1.90355329949239	0.205000816509441	-0.20033424	-0.11177102	-0.1657374165952205	-0.1748972535133361	-0.16775993	-0.59303236	-0.0078125	-0.02105712890625
ALG1_e8_T62C	T62C	CGGGAGGGCCTGTGAGCTGGAAGAGGGGTGTCTAGAAACAGGCCCCTGACATTCAATTCTCCTCTCATAGAGGACGAAGACTTCTCCATCCTGCTGGCAGCTTTAGAAAGTAGGTGTGTGGCTGCGGTGAGGAG	ALG1	ALG1_e8	ENSE00003582823	ALG1_e8	ENSE00003582823	C	sub	Intron up	34.9167436674124	1.37294983299971	-33.5437938344127	0.52750565184627	0.40595399188092	0.283486888731396	0.205000816509441	-0.1351336	-0.043430835	-0.1121337115764617	-0.0591898262500762	-0.13320112	-0.21479285	-0.001953125	-0.02001953125
ALG1_e8_T62G	T62G	CGGGAGGGCCTGTGAGCTGGAAGAGGGGTGTCTAGAAACAGGCCCCTGACATTCAATTCTCGTCTCATAGAGGACGAAGACTTCTCCATCCTGCTGGCAGCTTTAGAAAGTAGGTGTGTGGCTGCGGTGAGGAG	ALG1	ALG1_e8	ENSE00003582823	ALG1_e8	ENSE00003582823	G	sub	Intron up	34.9167436674124	1.08080554939661	-33.8359381180158	0.457516339869281	0.267952840300107	0.248292985723153	0.205000816509441	-0.16225353	-0.07846171	-0.1605059430003166	-0.1823231875896453	-0.15365586	-0.5005647	-0.0078125	-0.018890380859375
ALG1_e8_T63A	T63A	CGGGAGGGCCTGTGAGCTGGAAGAGGGGTGTCTAGAAACAGGCCCCTGACATTCAATTCTCTACTCATAGAGGACGAAGACTTCTCCATCCTGCTGGCAGCTTTAGAAAGTAGGTGTGTGGCTGCGGTGAGGAG	ALG1	ALG1_e8	ENSE00003582823	ALG1_e8	ENSE00003582823	A	sub	Intron up	34.9167436674124	6.21558439860418	-28.7011592688082	3.4647550776583	2.31058570660935	2.18265364732912	0.205000816509441	-0.1838801	-0.09229976	-0.1623351611196994	-0.1369870007038116	-0.15732937	-0.54020333	-0.0078125	-0.0233917236328125
ALG1_e8_del62to67	del62to67	CGGGAGGGCCTGTGAGCTGGAAGAGGGGTGTCTAGAAACAGGCCCCTGACATTCAATTCTCTAGAGGACGAAGACTTCTCCATCCTGCTGGCAGCTTTAGAAAGTAGGTGTGTGGCTGCGGTGAGGAG	ALG1	ALG1_e8	ENSE00003582823	ALG1_e8	ENSE00003582823	∆6nt	∆6nt	3'SS	34.9167436674124	0.362604323681475	-34.5541393437309	0.0	0.0827129859387924	0.0471475719000472	0.205000816509441	-0.3289861	-0.6241436	-0.2306439578533172	-0.8038146458566189	-0.19219555	-0.8563924	-0.47265625	-0.0264492034912109
ALG1_e8_del60to62	del60to62	CGGGAGGGCCTGTGAGCTGGAAGAGGGGTGTCTAGAAACAGGCCCCTGACATTCAATTCTCTCATAGAGGACGAAGACTTCTCCATCCTGCTGGCAGCTTTAGAAAGTAGGTGTGTGGCTGCGGTGAGGAG	ALG1	ALG1_e8	ENSE00003582823	ALG1_e8	ENSE00003582823	∆3nt	∆3nt	Intron up	34.9167436674124	7.75732227676329	-27.1594213906491	6.03829160530191	2.47252747252747	3.14285714285714	0.205000816509441	-0.2583833	-0.32362884	-0.1955688893795013	-0.3676888346672058	-0.16380785	-0.7863114	-0.0703125	-0.0240936279296875
ALG1_e8_T63C	T63C	CGGGAGGGCCTGTGAGCTGGAAGAGGGGTGTCTAGAAACAGGCCCCTGACATTCAATTCTCTCCTCATAGAGGACGAAGACTTCTCCATCCTGCTGGCAGCTTTAGAAAGTAGGTGTGTGGCTGCGGTGAGGAG	ALG1	ALG1_e8	ENSE00003582823	ALG1_e8	ENSE00003582823	C	sub	Intron up	34.9167436674124	11.1874330284379	-23.7293106389745	9.74825923942153	4.4959772834832	4.5522018802573	0.205000816509441	-0.034805357	-0.007682562	-0.0090200453996658	-0.0012327432632446	-0.03667844	-0.0069338083	0.0	-0.012725830078125
ALG1_e8_del62to62	del62to62	CGGGAGGGCCTGTGAGCTGGAAGAGGGGTGTCTAGAAACAGGCCCCTGACATTCAATTCTCTCTCATAGAGGACGAAGACTTCTCCATCCTGCTGGCAGCTTTAGAAAGTAGGTGTGTGGCTGCGGTGAGGAG	ALG1	ALG1_e8	ENSE00003582823	ALG1_e8	ENSE00003582823	∆1nt	∆1nt	Intron up	34.9167436674124	43.7990026270392	8.88225895962681	42.5867507886435	26.1560693641619	26.9100169779287	0.205000816509441	-0.02315402	-0.007631898	-0.0171467363834381	-0.0217334628105163	-0.0563537	-0.052301675	0.0	-0.012176513671875
ALG1_e8_del62to82	del62to82	CGGGAGGGCCTGTGAGCTGGAAGAGGGGTGTCTAGAAACAGGCCCCTGACATTCAATTCTCTCTCCATCCTGCTGGCAGCTTTAGAAAGTAGGTGTGTGGCTGCGGTGAGGAG	ALG1	ALG1_e8	ENSE00003582823	ALG1_e8	ENSE00003582823	∆21nt	∆21nt	3'SS	34.9167436674124	0.132541422788967	-34.7842022446234	0.0	0.0	0.0	0.205000816509441	-0.38203946	-0.836246	-0.2762675257399678	-0.9189101634547114	-0.21052942	-0.8929771	-0.88134765625	-0.0279312133789062
ALG1_e8_T63G	T63G	CGGGAGGGCCTGTGAGCTGGAAGAGGGGTGTCTAGAAACAGGCCCCTGACATTCAATTCTCTGCTCATAGAGGACGAAGACTTCTCCATCCTGCTGGCAGCTTTAGAAAGTAGGTGTGTGGCTGCGGTGAGGAG	ALG1	ALG1_e8	ENSE00003582823	ALG1_e8	ENSE00003582823	G	sub	Intron up	34.9167436674124	4.52538525628054	-30.3913584111319	2.86298568507157	1.52193375111907	1.48731408573928	0.205000816509441	-0.18932115	-0.104896486	-0.1737758480012416	-0.1596518456935882	-0.16402493	-0.57267475	-0.01171875	-0.022308349609375
ALG1_e8_del64to66	del64to66	CGGGAGGGCCTGTGAGCTGGAAGAGGGGTGTCTAGAAACAGGCCCCTGACATTCAATTCTCTTATAGAGGACGAAGACTTCTCCATCCTGCTGGCAGCTTTAGAAAGTAGGTGTGTGGCTGCGGTGAGGAG	ALG1	ALG1_e8	ENSE00003582823	ALG1_e8	ENSE00003582823	∆3nt	∆3nt	Intron up	34.9167436674124	21.8201357762732	-13.0966078911392	19.2271442035815	9.97255260750229	10.6471816283925	0.205000816509441	-0.17991185	-0.17487872	-0.1284820437431335	-0.1270890533924102	-0.10206754	-0.5919273	-0.017578125	-0.0231475830078125
ALG1_e8_C64A	C64A	CGGGAGGGCCTGTGAGCTGGAAGAGGGGTGTCTAGAAACAGGCCCCTGACATTCAATTCTCTTATCATAGAGGACGAAGACTTCTCCATCCTGCTGGCAGCTTTAGAAAGTAGGTGTGTGGCTGCGGTGAGGAG	ALG1	ALG1_e8	ENSE00003582823	ALG1_e8	ENSE00003582823	A	sub	Intron up	34.9167436674124	10.937158664747	-23.9795850026654	8.38068181818182	2.76315789473684	5.57228915662651	0.205000816509441	-0.15746428	-0.067278266	-0.1099786832928657	-0.0828204751014709	-0.15075053	-0.49429673	-0.00390625	-0.02020263671875
ALG1_e8_T65A	T65A	CGGGAGGGCCTGTGAGCTGGAAGAGGGGTGTCTAGAAACAGGCCCCTGACATTCAATTCTCTTCACATAGAGGACGAAGACTTCTCCATCCTGCTGGCAGCTTTAGAAAGTAGGTGTGTGGCTGCGGTGAGGAG	ALG1	ALG1_e8	ENSE00003582823	ALG1_e8	ENSE00003582823	A	sub	Intron up	34.9167436674124	8.60645062490077	-26.3102930425116	8.39793281653747	3.03951367781155	3.42384887839433	0.205000816509441	-0.16773063	-0.07789868	-0.1144451573491096	-0.0458727180957794	-0.11806765	-0.22662885	0.0	-0.017547607421875
ALG1_e8_del65to70	del65to70	CGGGAGGGCCTGTGAGCTGGAAGAGGGGTGTCTAGAAACAGGCCCCTGACATTCAATTCTCTTCAGGACGAAGACTTCTCCATCCTGCTGGCAGCTTTAGAAAGTAGGTGTGTGGCTGCGGTGAGGAG	ALG1	ALG1_e8	ENSE00003582823	ALG1_e8	ENSE00003582823	∆6nt	∆6nt	3'SS	34.9167436674124	0.899806723861499	-34.0169369435509	0.134318334452653	0.182704019488429	0.259571706683971	0.205000816509441	-0.3006395	-0.5439165	-0.2085042090893694	-0.5472656101228495	-0.17476149	-0.6265247	-0.4980194568634033	-0.0246876254677772
ALG1_e8_del65to65	del65to65	CGGGAGGGCCTGTGAGCTGGAAGAGGGGTGTCTAGAAACAGGCCCCTGACATTCAATTCTCTTCCATAGAGGACGAAGACTTCTCCATCCTGCTGGCAGCTTTAGAAAGTAGGTGTGTGGCTGCGGTGAGGAG	ALG1	ALG1_e8	ENSE00003582823	ALG1_e8	ENSE00003582823	∆1nt	∆1nt	Intron up	34.9167436674124	47.829963218312	12.9132195508996	46.9387755102041	29.9632352941177	30.3571428571429	0.205000816509441	-0.019234195	0.00039327145	0.0187215059995651	0.0150045454502105	-0.0022116825	0.0071050227	0.0	-0.0108642578125
ALG1_e8_T65C	T65C	CGGGAGGGCCTGTGAGCTGGAAGAGGGGTGTCTAGAAACAGGCCCCTGACATTCAATTCTCTTCCCATAGAGGACGAAGACTTCTCCATCCTGCTGGCAGCTTTAGAAAGTAGGTGTGTGGCTGCGGTGAGGAG	ALG1	ALG1_e8	ENSE00003582823	ALG1_e8	ENSE00003582823	C	sub	Intron up	34.9167436674124	50.5348656717927	15.6181220043803	50.2617801047121	32.0083682008368	33.5240274599542	0.205000816509441	0.06282012	0.01321134	0.0775373876094818	0.0184496343135833	0.025547925	0.024343878	0.0	0.01409912109375
ALG1_e8_del65to85	del65to85	CGGGAGGGCCTGTGAGCTGGAAGAGGGGTGTCTAGAAACAGGCCCCTGACATTCAATTCTCTTCCCATCCTGCTGGCAGCTTTAGAAAGTAGGTGTGTGGCTGCGGTGAGGAG	ALG1	ALG1_e8	ENSE00003582823	ALG1_e8	ENSE00003582823	∆21nt	∆21nt	3'SS	34.9167436674124	0.13470823881127	-34.7820354286011	0.0	0.0	0.0	0.205000816509441	-0.38240176	-0.8435128	-0.2763432767242193	-0.919795036315918	-0.21603163	-0.89521337	-0.90478515625	-0.0279083251953125
ALG1_e8_T65G	T65G	CGGGAGGGCCTGTGAGCTGGAAGAGGGGTGTCTAGAAACAGGCCCCTGACATTCAATTCTCTTCGCATAGAGGACGAAGACTTCTCCATCCTGCTGGCAGCTTTAGAAAGTAGGTGTGTGGCTGCGGTGAGGAG	ALG1	ALG1_e8	ENSE00003582823	ALG1_e8	ENSE00003582823	G	sub	Intron up	34.9167436674124	3.86266045765997	-31.0540832097524	2.55795363709033	1.50943396226415	0.882825040128411	0.205000816509441	-0.17095938	-0.074056715	-0.1392691656947136	-0.0729960501194	-0.14736588	-0.31189466	-0.001953125	-0.018524169921875
ALG1_e8_C66A	C66A	CGGGAGGGCCTGTGAGCTGGAAGAGGGGTGTCTAGAAACAGGCCCCTGACATTCAATTCTCTTCTAATAGAGGACGAAGACTTCTCCATCCTGCTGGCAGCTTTAGAAAGTAGGTGTGTGGCTGCGGTGAGGAG	ALG1	ALG1_e8	ENSE00003582823	ALG1_e8	ENSE00003582823	A	sub	Intron up	34.9167436674124	20.4037781688044	-14.512965498608	14.0	10.0649350649351	8.73205741626794	0.205000816509441	-0.12873462	-0.044855744	-0.098277747631073	-0.0403199791908264	-0.10153127	-0.17712271	-0.001953125	-0.0214080810546875
ALG1_e8_del65to67	del65to67	CGGGAGGGCCTGTGAGCTGGAAGAGGGGTGTCTAGAAACAGGCCCCTGACATTCAATTCTCTTCTAGAGGACGAAGACTTCTCCATCCTGCTGGCAGCTTTAGAAAGTAGGTGTGTGGCTGCGGTGAGGAG	ALG1	ALG1_e8	ENSE00003582823	ALG1_e8	ENSE00003582823	∆3nt	∆3nt	3'SS	34.9167436674124	42.0466260922095	7.1298824247971	40.1709401709402	23.1481481481482	26.9968051118211	0.205000816509441	-0.058224335	-0.040659577	-0.0258313789963722	0.0031867623329162	0.005536288	0.020130068	-0.001953125	-0.018829345703125
ALG1_e8_del66to66	del66to66	CGGGAGGGCCTGTGAGCTGGAAGAGGGGTGTCTAGAAACAGGCCCCTGACATTCAATTCTCTTCTATAGAGGACGAAGACTTCTCCATCCTGCTGGCAGCTTTAGAAAGTAGGTGTGTGGCTGCGGTGAGGAG	ALG1	ALG1_e8	ENSE00003582823	ALG1_e8	ENSE00003582823	∆1nt	∆1nt	Intron up	34.9167436674124	26.9357967149684	-7.980946952444	26.7032967032967	14.7902869757174	11.965811965812	0.205000816509441	-0.040021196	-0.0066271424	-0.0286180898547172	-0.0004487335681915	-0.024204984	-0.015548259	0.0	-0.0181884765625
ALG1_e8_T68A	T68A	CGGGAGGGCCTGTGAGCTGGAAGAGGGGTGTCTAGAAACAGGCCCCTGACATTCAATTCTCTTCTCAAAGAGGACGAAGACTTCTCCATCCTGCTGGCAGCTTTAGAAAGTAGGTGTGTGGCTGCGGTGAGGAG	ALG1	ALG1_e8	ENSE00003582823	ALG1_e8	ENSE00003582823	A	sub	3'SS	34.9167436674124	1.28806567789222	-33.6286779895202	0.539811066126856	0.321199143468951	0.221483942414175	0.205000816509441	-0.25527978	-0.20812082	-0.1926135383546352	-0.2867323458194732	-0.1748993	-0.7307403	-0.0234375	-0.0242462158203125
ALG1_e8_del68to73	del68to73	CGGGAGGGCCTGTGAGCTGGAAGAGGGGTGTCTAGAAACAGGCCCCTGACATTCAATTCTCTTCTCAACGAAGACTTCTCCATCCTGCTGGCAGCTTTAGAAAGTAGGTGTGTGGCTGCGGTGAGGAG	ALG1	ALG1_e8	ENSE00003582823	ALG1_e8	ENSE00003582823	∆6nt	∆6nt	3'SS	34.9167436674124	0.142870176027864	-34.7738734913845	0.0	0.0	0.0	0.205000816509441	-0.30162105	-0.6123665	-0.2330075576901435	-0.8237829655408859	-0.17700881	-0.82117194	-0.6015625	-0.0258941650390625
ALG1_e8_del68to68	del68to68	CGGGAGGGCCTGTGAGCTGGAAGAGGGGTGTCTAGAAACAGGCCCCTGACATTCAATTCTCTTCTCAAGAGGACGAAGACTTCTCCATCCTGCTGGCAGCTTTAGAAAGTAGGTGTGTGGCTGCGGTGAGGAG	ALG1	ALG1_e8	ENSE00003582823	ALG1_e8	ENSE00003582823	∆1nt	∆1nt	3'SS	34.9167436674124	1.61654928362795	-33.3001943837845	0.600600600600601	0.551615445232467	0.240770465489567	0.205000816509441	-0.22670034	-0.17970788	-0.1684737354516983	-0.3122632503509521	-0.1593206	-0.67919064	-0.04296875	-0.0240631103515625
ALG1_e8_del68to70	del68to70	CGGGAGGGCCTGTGAGCTGGAAGAGGGGTGTCTAGAAACAGGCCCCTGACATTCAATTCTCTTCTCAAGGACGAAGACTTCTCCATCCTGCTGGCAGCTTTAGAAAGTAGGTGTGTGGCTGCGGTGAGGAG	ALG1	ALG1_e8	ENSE00003582823	ALG1_e8	ENSE00003582823	∆3nt	∆3nt	3'SS	34.9167436674124	3.10321265572777	-31.8135310116846	0.558659217877095	0.866336633663366	1.09739368998628	0.205000816509441	-0.26054868	-0.50601524	-0.1874675858780392	-0.4859249869277846	-0.123979434	-0.5171519	-0.4980431646108627	-0.0215144790709018
ALG1_e8_T68C	T68C	CGGGAGGGCCTGTGAGCTGGAAGAGGGGTGTCTAGAAACAGGCCCCTGACATTCAATTCTCTTCTCACAGAGGACGAAGACTTCTCCATCCTGCTGGCAGCTTTAGAAAGTAGGTGTGTGGCTGCGGTGAGGAG	ALG1	ALG1_e8	ENSE00003582823	ALG1_e8	ENSE00003582823	C	sub	3'SS	34.9167436674124	61.7624984079663	26.8457547405539	67.8224687933426	44.2270992366412	45.3055141579732	0.205000816509441	0.18504731	0.032889634	0.1350271552801132	0.0331767499446868	0.1411236	0.030940145	0.001953125	0.08148193359375
ALG1_e8_T68G	T68G	CGGGAGGGCCTGTGAGCTGGAAGAGGGGTGTCTAGAAACAGGCCCCTGACATTCAATTCTCTTCTCAGAGAGGACGAAGACTTCTCCATCCTGCTGGCAGCTTTAGAAAGTAGGTGTGTGGCTGCGGTGAGGAG	ALG1	ALG1_e8	ENSE00003582823	ALG1_e8	ENSE00003582823	G	sub	3'SS	34.9167436674124	3.20796224806416	-31.7087814193482	0.517063081695967	1.16375727348296	0.914913083257091	0.205000816509441	-0.2847494	-0.46987307	-0.1579711076337844	-0.4960536500439048	-0.18630126	-0.5598856	-0.42578125	-0.0227775573730469
ALG1_e8_G70A	G70A	CGGGAGGGCCTGTGAGCTGGAAGAGGGGTGTCTAGAAACAGGCCCCTGACATTCAATTCTCTTCTCATAAAGGACGAAGACTTCTCCATCCTGCTGGCAGCTTTAGAAAGTAGGTGTGTGGCTGCGGTGAGGAG	ALG1	ALG1_e8	ENSE00003582823	ALG1_e8	ENSE00003582823	A	sub	3'SS	34.9167436674124	5.80499798673372	-29.1117456806787	2.6378896882494	1.97869101978691	2.02360876897133	0.205000816509441	-0.290273	-0.49389192	-0.1748161133145913	-0.4932958202261943	-0.17704077	-0.5229119	-0.4978570938110352	-0.0203206241130828
ALG1_e8_del70to70	del70to70	CGGGAGGGCCTGTGAGCTGGAAGAGGGGTGTCTAGAAACAGGCCCCTGACATTCAATTCTCTTCTCATAAGGACGAAGACTTCTCCATCCTGCTGGCAGCTTTAGAAAGTAGGTGTGTGGCTGCGGTGAGGAG	ALG1	ALG1_e8	ENSE00003582823	ALG1_e8	ENSE00003582823	∆1nt	∆1nt	3'SS	34.9167436674124	3.2784463503678	-31.6382973170446	0.719424460431655	0.941915227629513	1.10759493670886	0.205000816509441	-0.31800556	-0.50832087	-0.1896178055076234	-0.5096877054129436	-0.17646164	-0.6335498	-0.4980395138263702	-0.024443581700325
ALG1_e8_G70C	G70C	CGGGAGGGCCTGTGAGCTGGAAGAGGGGTGTCTAGAAACAGGCCCCTGACATTCAATTCTCTTCTCATACAGGACGAAGACTTCTCCATCCTGCTGGCAGCTTTAGAAAGTAGGTGTGTGGCTGCGGTGAGGAG	ALG1	ALG1_e8	ENSE00003582823	ALG1_e8	ENSE00003582823	C	sub	3'SS	34.9167436674124	14.3747156487301	-20.5420280186823	11.0576923076923	6.25	5.52147239263804	0.205000816509441	-0.12850314	-0.45566514	-0.0410826399165671	-0.4637428663409082	-0.15403974	-0.44221473	-0.4953460693359375	0.0730304718017578
ALG1_e8_del70to90	del70to90	CGGGAGGGCCTGTGAGCTGGAAGAGGGGTGTCTAGAAACAGGCCCCTGACATTCAATTCTCTTCTCATACTGCTGGCAGCTTTAGAAAGTAGGTGTGTGGCTGCGGTGAGGAG	ALG1	ALG1_e8	ENSE00003582823	ALG1_e8	ENSE00003582823	∆21nt	∆21nt	3'SS	34.9167436674124	0.120642975978599	-34.7961006914338	0.0	0.0	0.0	0.205000816509441	-0.39178884	-0.8735585	-0.2771090399473905	-0.9205792201682924	-0.21705428	-0.89581835	-0.92138671875	-0.0281829833984375
ALG1_e8_G72A	G72A	CGGGAGGGCCTGTGAGCTGGAAGAGGGGTGTCTAGAAACAGGCCCCTGACATTCAATTCTCTTCTCATAGAAGACGAAGACTTCTCCATCCTGCTGGCAGCTTTAGAAAGTAGGTGTGTGGCTGCGGTGAGGAG	ALG1	ALG1_e8	ENSE00003582823	ALG1_e8	ENSE00003582823	A	sub	Exon	34.9167436674124	26.0070285878827	-8.9097150795297	22.4563953488372	13.1147540983607	12.7676447264076	0.205000816509441	-0.059938937	-0.0046525598	-0.0645241290330886	-0.0171729922294616	-0.055801168	-0.03985378	0.0	-0.012725830078125
ALG1_e8_del70to75	del70to75	CGGGAGGGCCTGTGAGCTGGAAGAGGGGTGTCTAGAAACAGGCCCCTGACATTCAATTCTCTTCTCATAGAAGACTTCTCCATCCTGCTGGCAGCTTTAGAAAGTAGGTGTGTGGCTGCGGTGAGGAG	ALG1	ALG1_e8	ENSE00003582823	ALG1_e8	ENSE00003582823	∆6nt	∆6nt	3'SS	34.9167436674124	0.149048682014004	-34.7676949853984	0.0	0.0	0.0	0.205000816509441	-0.34505183	-0.6237303	-0.2510208711028099	-0.7999159097671509	-0.18674392	-0.8025081	-0.646484375	-0.026336669921875
ALG1_e8_del70to72	del70to72	CGGGAGGGCCTGTGAGCTGGAAGAGGGGTGTCTAGAAACAGGCCCCTGACATTCAATTCTCTTCTCATAGACGAAGACTTCTCCATCCTGCTGGCAGCTTTAGAAAGTAGGTGTGTGGCTGCGGTGAGGAG	ALG1	ALG1_e8	ENSE00003582823	ALG1_e8	ENSE00003582823	∆3nt	∆3nt	3'SS	34.9167436674124	0.367460012421152	-34.5492836549913	0.0	0.0	0.0715307582260372	0.205000816509441	-0.30263668	-0.51630324	-0.2003174051642418	-0.499621719121933	-0.15075439	-0.47890258	-0.498046875	-0.02239990234375
ALG1_e8_G72C	G72C	CGGGAGGGCCTGTGAGCTGGAAGAGGGGTGTCTAGAAACAGGCCCCTGACATTCAATTCTCTTCTCATAGACGACGAAGACTTCTCCATCCTGCTGGCAGCTTTAGAAAGTAGGTGTGTGGCTGCGGTGAGGAG	ALG1	ALG1_e8	ENSE00003582823	ALG1_e8	ENSE00003582823	C	sub	Exon	34.9167436674124	43.5238479842856	8.60710431687321	43.9438267992978	25.5707762557078	27.0236612702366	0.205000816509441	0.09631285	0.025917083	0.0467955470085144	0.022045761346817	0.072319284	0.03209576	0.001953125	0.05535888671875
ALG1_e8_G73A	G73A	CGGGAGGGCCTGTGAGCTGGAAGAGGGGTGTCTAGAAACAGGCCCCTGACATTCAATTCTCTTCTCATAGAGAACGAAGACTTCTCCATCCTGCTGGCAGCTTTAGAAAGTAGGTGTGTGGCTGCGGTGAGGAG	ALG1	ALG1_e8	ENSE00003582823	ALG1_e8	ENSE00003582823	A	sub	Exon	34.9167436674124	35.7307859000454	0.814042232633	37.812326485286	20.032930845225	19.6854979615609	0.205000816509441	0.02361983	0.0017621517	0.0145345255732536	-0.0010512173175811	0.051320165	0.010061622	0.0	-0.0079345703125
ALG1_e8_del72to72	del72to72	CGGGAGGGCCTGTGAGCTGGAAGAGGGGTGTCTAGAAACAGGCCCCTGACATTCAATTCTCTTCTCATAGAGACGAAGACTTCTCCATCCTGCTGGCAGCTTTAGAAAGTAGGTGTGTGGCTGCGGTGAGGAG	ALG1	ALG1_e8	ENSE00003582823	ALG1_e8	ENSE00003582823	∆1nt	∆1nt	Exon	34.9167436674124	47.6769166783736	12.7601730109612	54.2359461599367	29.6925566343042	30.3292894280763	0.205000816509441	-0.0188213	-0.012999207	0.003074076026678	-0.0207468569278717	0.05149106	0.036301643	0.0	-0.013275146484375
ALG1_e8_G73C	G73C	CGGGAGGGCCTGTGAGCTGGAAGAGGGGTGTCTAGAAACAGGCCCCTGACATTCAATTCTCTTCTCATAGAGCACGAAGACTTCTCCATCCTGCTGGCAGCTTTAGAAAGTAGGTGTGTGGCTGCGGTGAGGAG	ALG1	ALG1_e8	ENSE00003582823	ALG1_e8	ENSE00003582823	C	sub	Exon	34.9167436674124	53.1512913490826	18.2345476816702	61.3207547169811	35.7664233576642	34.9428208386277	0.205000816509441	0.016019925	-0.0051213503	-0.0013346597552299	-0.0047188997268676	0.05073165	-0.0015468895	0.0	-0.00494384765625
ALG1_e8_del72to92	del72to92	CGGGAGGGCCTGTGAGCTGGAAGAGGGGTGTCTAGAAACAGGCCCCTGACATTCAATTCTCTTCTCATAGAGCTGGCAGCTTTAGAAAGTAGGTGTGTGGCTGCGGTGAGGAG	ALG1	ALG1_e8	ENSE00003582823	ALG1_e8	ENSE00003582823	∆21nt	∆21nt	Exon	34.9167436674124	0.118787728005966	-34.7979559394064	0.0	0.0	0.0	0.205000816509441	-0.38691014	-0.79202473	-0.2751792981289327	-0.9109989698044956	-0.2154169	-0.8915573	-0.82568359375	-0.0271568298339844
ALG1_e8_C75A	C75A	CGGGAGGGCCTGTGAGCTGGAAGAGGGGTGTCTAGAAACAGGCCCCTGACATTCAATTCTCTTCTCATAGAGGAAGAAGACTTCTCCATCCTGCTGGCAGCTTTAGAAAGTAGGTGTGTGGCTGCGGTGAGGAG	ALG1	ALG1_e8	ENSE00003582823	ALG1_e8	ENSE00003582823	A	sub	Exon	34.9167436674124	42.4824725102594	7.565728842847	44.2685243825206	25.1228070175439	25.5948089401586	0.205000816509441	0.019809753	0.0013738275	0.0057350918650627	-0.0073399543762207	0.009392768	-0.020884573	0.0	-0.01318359375
ALG1_e8_del73to75	del73to75	CGGGAGGGCCTGTGAGCTGGAAGAGGGGTGTCTAGAAACAGGCCCCTGACATTCAATTCTCTTCTCATAGAGGAAGACTTCTCCATCCTGCTGGCAGCTTTAGAAAGTAGGTGTGTGGCTGCGGTGAGGAG	ALG1	ALG1_e8	ENSE00003582823	ALG1_e8	ENSE00003582823	∆3nt	∆3nt	Exon	34.9167436674124	9.46290147019488	-25.4538421972175	9.25589836660617	3.5	3.86869871043376	0.205000816509441	-0.25173596	-0.18990925	-0.1683300361037254	-0.2089737653732299	-0.10745574	-0.31528914	-0.0546875	-0.022430419921875
ALG1_e8_G76A	G76A	CGGGAGGGCCTGTGAGCTGGAAGAGGGGTGTCTAGAAACAGGCCCCTGACATTCAATTCTCTTCTCATAGAGGACAAAGACTTCTCCATCCTGCTGGCAGCTTTAGAAAGTAGGTGTGTGGCTGCGGTGAGGAG	ALG1	ALG1_e8	ENSE00003582823	ALG1_e8	ENSE00003582823	A	sub	Exon	34.9167436674124	4.52850435106486	-30.3882393163475	2.70921131848284	1.86368477103301	1.09132682366456	0.205000816509441	-0.2087989	-0.14867246	-0.1779437363147735	-0.2041734158992767	-0.15278833	-0.48247227	-0.015625	-0.0222625732421875
ALG1_e8_del76to76	del76to76	CGGGAGGGCCTGTGAGCTGGAAGAGGGGTGTCTAGAAACAGGCCCCTGACATTCAATTCTCTTCTCATAGAGGACAAGACTTCTCCATCCTGCTGGCAGCTTTAGAAAGTAGGTGTGTGGCTGCGGTGAGGAG	ALG1	ALG1_e8	ENSE00003582823	ALG1_e8	ENSE00003582823	∆1nt	∆1nt	Exon	34.9167436674124	15.3246064477283	-19.5921372196841	13.125	6.98324022346369	6.2415196743555	0.205000816509441	-0.2192613	-0.1598176	-0.1760998331010341	-0.2701456844806671	-0.1371042	-0.5001455	-0.056640625	-0.022918701171875
ALG1_e8_G76C	G76C	CGGGAGGGCCTGTGAGCTGGAAGAGGGGTGTCTAGAAACAGGCCCCTGACATTCAATTCTCTTCTCATAGAGGACCAAGACTTCTCCATCCTGCTGGCAGCTTTAGAAAGTAGGTGTGTGGCTGCGGTGAGGAG	ALG1	ALG1_e8	ENSE00003582823	ALG1_e8	ENSE00003582823	C	sub	Exon	34.9167436674124	12.7589695474385	-22.1577741199739	10.4006163328197	5.15679442508711	5.41795665634675	0.205000816509441	-0.12780392	-0.07442802	-0.1256317868828773	-0.1120964586734771	-0.11339837	-0.26059565	-0.005859375	-0.020294189453125
ALG1_e8_G79A	G79A	CGGGAGGGCCTGTGAGCTGGAAGAGGGGTGTCTAGAAACAGGCCCCTGACATTCAATTCTCTTCTCATAGAGGACGAAAACTTCTCCATCCTGCTGGCAGCTTTAGAAAGTAGGTGTGTGGCTGCGGTGAGGAG	ALG1	ALG1_e8	ENSE00003582823	ALG1_e8	ENSE00003582823	A	sub	Exon	34.9167436674124	7.53816076859195	-27.3785828988204	5.46875	2.73037542662116	2.92049756625203	0.205000816509441	-0.153071	-0.090583086	-0.1438721939921379	-0.1077305078506469	-0.11222226	-0.23549023	-0.001953125	-0.018798828125
ALG1_e8_del79to79	del79to79	CGGGAGGGCCTGTGAGCTGGAAGAGGGGTGTCTAGAAACAGGCCCCTGACATTCAATTCTCTTCTCATAGAGGACGAAACTTCTCCATCCTGCTGGCAGCTTTAGAAAGTAGGTGTGTGGCTGCGGTGAGGAG	ALG1	ALG1_e8	ENSE00003582823	ALG1_e8	ENSE00003582823	∆1nt	∆1nt	Exon	34.9167436674124	9.31250187998355	-25.6042417874289	6.36120996441281	3.43737653101541	3.84310618066561	0.205000816509441	-0.21335836	-0.16687608	-0.1747909672558307	-0.2528641521930694	-0.13359894	-0.31082532	-0.025390625	-0.02239990234375
ALG1_e8_G79C	G79C	CGGGAGGGCCTGTGAGCTGGAAGAGGGGTGTCTAGAAACAGGCCCCTGACATTCAATTCTCTTCTCATAGAGGACGAACACTTCTCCATCCTGCTGGCAGCTTTAGAAAGTAGGTGTGTGGCTGCGGTGAGGAG	ALG1	ALG1_e8	ENSE00003582823	ALG1_e8	ENSE00003582823	C	sub	Exon	34.9167436674124	11.7712415376944	-23.145502129718	7.84431137724551	4.21655387818844	5.41989279332936	0.205000816509441	-0.16529414	-0.11123538	-0.1484303921461105	-0.1339139938354492	-0.09259635	-0.20995477	-0.00390625	-0.0208587646484375
ALG1_e8_C81A	C81A	CGGGAGGGCCTGTGAGCTGGAAGAGGGGTGTCTAGAAACAGGCCCCTGACATTCAATTCTCTTCTCATAGAGGACGAAGAATTCTCCATCCTGCTGGCAGCTTTAGAAAGTAGGTGTGTGGCTGCGGTGAGGAG	ALG1	ALG1_e8	ENSE00003582823	ALG1_e8	ENSE00003582823	A	sub	Exon	34.9167436674124	20.135530929324	-14.7812127380884	17.607223476298	8.90322580645161	9.77845683728037	0.205000816509441	-0.04718922	-0.015996784	-0.0419996455311775	-0.0259307026863098	-0.04788096	-0.042794436	0.0	-0.012237548828125
ALG1_e8_del81to86	del81to86	CGGGAGGGCCTGTGAGCTGGAAGAGGGGTGTCTAGAAACAGGCCCCTGACATTCAATTCTCTTCTCATAGAGGACGAAGACATCCTGCTGGCAGCTTTAGAAAGTAGGTGTGTGGCTGCGGTGAGGAG	ALG1	ALG1_e8	ENSE00003582823	ALG1_e8	ENSE00003582823	∆6nt	∆6nt	Exon	34.9167436674124	10.7617816586032	-24.1549620088092	10.662177328844	3.98671096345515	4.4811320754717	0.205000816509441	-0.1565978	-0.08559927	-0.0827579200267791	-0.1327839493751526	-0.104947664	-0.12156406	0.0	-0.0133056640625
ALG1_e8_T82A	T82A	CGGGAGGGCCTGTGAGCTGGAAGAGGGGTGTCTAGAAACAGGCCCCTGACATTCAATTCTCTTCTCATAGAGGACGAAGACATCTCCATCCTGCTGGCAGCTTTAGAAAGTAGGTGTGTGGCTGCGGTGAGGAG	ALG1	ALG1_e8	ENSE00003582823	ALG1_e8	ENSE00003582823	A	sub	Exon	34.9167436674124	42.7074609447559	7.7907172773435	39.1799544419134	27.5475923852184	23.1812577065351	0.205000816509441	0.023352817	0.005940467	0.0251151770353317	0.0068155825138092	0.0045958683	0.0018193722	0.0	0.00665283203125
ALG1_e8_T82C	T82C	CGGGAGGGCCTGTGAGCTGGAAGAGGGGTGTCTAGAAACAGGCCCCTGACATTCAATTCTCTTCTCATAGAGGACGAAGACCTCTCCATCCTGCTGGCAGCTTTAGAAAGTAGGTGTGTGGCTGCGGTGAGGAG	ALG1	ALG1_e8	ENSE00003582823	ALG1_e8	ENSE00003582823	C	sub	Exon	34.9167436674124	24.1781093345805	-10.7386343328319	21.4983713355049	13.1939437635184	10.0910470409712	0.205000816509441	-0.024634674	-0.00685668	-0.0252074897289276	-0.0117961764335632	-0.012499828	0.002402693	0.0	0.0015869140625
ALG1_e8_T82G	T82G	CGGGAGGGCCTGTGAGCTGGAAGAGGGGTGTCTAGAAACAGGCCCCTGACATTCAATTCTCTTCTCATAGAGGACGAAGACGTCTCCATCCTGCTGGCAGCTTTAGAAAGTAGGTGTGTGGCTGCGGTGAGGAG	ALG1	ALG1_e8	ENSE00003582823	ALG1_e8	ENSE00003582823	G	sub	Exon	34.9167436674124	47.2810057702566	12.3642621028442	48.1859410430839	28.6928799149841	30.5895439377086	0.205000816509441	0.061648637	0.016930193	0.0554632544517517	0.015162855386734	0.038267806	0.001919061	0.001953125	0.05853271484375
ALG1_e8_T83A	T83A	CGGGAGGGCCTGTGAGCTGGAAGAGGGGTGTCTAGAAACAGGCCCCTGACATTCAATTCTCTTCTCATAGAGGACGAAGACTACTCCATCCTGCTGGCAGCTTTAGAAAGTAGGTGTGTGGCTGCGGTGAGGAG	ALG1	ALG1_e8	ENSE00003582823	ALG1_e8	ENSE00003582823	A	sub	Exon	34.9167436674124	32.4273774040852	-2.4893662633272	28.4597341673182	17.3271173271173	17.4380165289256	0.205000816509441	0.0048823357	0.0002270937	0.0127868056297302	0.0064446330070495	-0.012386631	-0.002295196	0.0	-0.003173828125
ALG1_e8_del81to83	del81to83	CGGGAGGGCCTGTGAGCTGGAAGAGGGGTGTCTAGAAACAGGCCCCTGACATTCAATTCTCTTCTCATAGAGGACGAAGACTCCATCCTGCTGGCAGCTTTAGAAAGTAGGTGTGTGGCTGCGGTGAGGAG	ALG1	ALG1_e8	ENSE00003582823	ALG1_e8	ENSE00003582823	∆3nt	∆3nt	Exon	34.9167436674124	26.1565967629371	-8.7601469044753	24.4408945686901	14.3638850889193	11.4457831325301	0.205000816509441	-0.15519491	-0.078079045	-0.0562782511115074	-0.0576090216636657	-0.08817905	-0.031062305	0.0	-0.0108642578125
ALG1_e8_T83C	T83C	CGGGAGGGCCTGTGAGCTGGAAGAGGGGTGTCTAGAAACAGGCCCCTGACATTCAATTCTCTTCTCATAGAGGACGAAGACTCCTCCATCCTGCTGGCAGCTTTAGAAAGTAGGTGTGTGGCTGCGGTGAGGAG	ALG1	ALG1_e8	ENSE00003582823	ALG1_e8	ENSE00003582823	C	sub	Exon	34.9167436674124	10.4125447796841	-24.5041988877283	9.16289592760181	4.37044745057232	3.77754459601259	0.205000816509441	-0.021800905	-0.009123832	-0.0164334699511528	-0.0075841844081878	-0.038195845	-0.02739358	0.0	-0.0087890625
ALG1_e8_del82to82	del82to82	CGGGAGGGCCTGTGAGCTGGAAGAGGGGTGTCTAGAAACAGGCCCCTGACATTCAATTCTCTTCTCATAGAGGACGAAGACTCTCCATCCTGCTGGCAGCTTTAGAAAGTAGGTGTGTGGCTGCGGTGAGGAG	ALG1	ALG1_e8	ENSE00003582823	ALG1_e8	ENSE00003582823	∆1nt	∆1nt	Exon	34.9167436674124	34.3307125549265	-0.586031112485896	34.2069892473118	18.3018867924528	19.3342776203966	0.205000816509441	-0.118940964	-0.08638486	-0.0952932760119438	-0.0918740034103393	-0.09739673	-0.13945767	0.0	-0.0162353515625
ALG1_e8_T83G	T83G	CGGGAGGGCCTGTGAGCTGGAAGAGGGGTGTCTAGAAACAGGCCCCTGACATTCAATTCTCTTCTCATAGAGGACGAAGACTGCTCCATCCTGCTGGCAGCTTTAGAAAGTAGGTGTGTGGCTGCGGTGAGGAG	ALG1	ALG1_e8	ENSE00003582823	ALG1_e8	ENSE00003582823	G	sub	Exon	34.9167436674124	16.7977246699001	-18.1190189975123	13.6006974716652	7.62782900251467	7.16180371352785	0.205000816509441	-0.016928524	-0.007767439	-0.0264293327927589	-0.0086877346038818	-0.020736795	-0.023172438	0.0	-0.0076904296875
ALG1_e8_del82to102	del82to102	CGGGAGGGCCTGTGAGCTGGAAGAGGGGTGTCTAGAAACAGGCCCCTGACATTCAATTCTCTTCTCATAGAGGACGAAGACTTAGAAAGTAGGTGTGTGGCTGCGGTGAGGAG	ALG1	ALG1_e8	ENSE00003582823	ALG1_e8	ENSE00003582823	∆21nt	∆21nt	Exon	34.9167436674124	0.718089113969453	-34.1986545534429	0.199269345732315	0.159489633173844	0.197405527354766	0.205000816509441	-0.34963453	-0.5460726	-0.2497010752558708	-0.8203870169818401	-0.20190156	-0.8518326	-0.5322265625	-0.0267333984375
ALG1_e8_C84A	C84A	CGGGAGGGCCTGTGAGCTGGAAGAGGGGTGTCTAGAAACAGGCCCCTGACATTCAATTCTCTTCTCATAGAGGACGAAGACTTATCCATCCTGCTGGCAGCTTTAGAAAGTAGGTGTGTGGCTGCGGTGAGGAG	ALG1	ALG1_e8	ENSE00003582823	ALG1_e8	ENSE00003582823	A	sub	Exon	34.9167436674124	18.0377659669309	-16.8789777004815	12.9331683168317	7.48898678414097	8.76777251184834	0.205000816509441	-0.10480503	-0.054253995	-0.0881321281194686	-0.0806489586830139	-0.07606588	-0.060481757	0.0	-0.018096923828125
ALG1_e8_T85A	T85A	CGGGAGGGCCTGTGAGCTGGAAGAGGGGTGTCTAGAAACAGGCCCCTGACATTCAATTCTCTTCTCATAGAGGACGAAGACTTCACCATCCTGCTGGCAGCTTTAGAAAGTAGGTGTGTGGCTGCGGTGAGGAG	ALG1	ALG1_e8	ENSE00003582823	ALG1_e8	ENSE00003582823	A	sub	Exon	34.9167436674124	40.7903275501267	5.8735838827143	40.2659069325736	22.7048371174729	25.1648909183156	0.205000816509441	0.034717843	0.00848341	0.0524845272302627	0.0112780630588531	0.0098887645	-0.004910201	0.0	0.01715087890625
ALG1_e8_del84to86	del84to86	CGGGAGGGCCTGTGAGCTGGAAGAGGGGTGTCTAGAAACAGGCCCCTGACATTCAATTCTCTTCTCATAGAGGACGAAGACTTCATCCTGCTGGCAGCTTTAGAAAGTAGGTGTGTGGCTGCGGTGAGGAG	ALG1	ALG1_e8	ENSE00003582823	ALG1_e8	ENSE00003582823	∆3nt	∆3nt	Exon	34.9167436674124	24.7616302731138	-10.1551133942986	21.5018908698001	12.6928820308611	11.5942028985507	0.205000816509441	-0.120128915	-0.04284501	-0.0250103119760751	-0.0475694835186004	-0.060987152	0.014632404	0.0	-0.00537109375
ALG1_e8_del85to85	del85to85	CGGGAGGGCCTGTGAGCTGGAAGAGGGGTGTCTAGAAACAGGCCCCTGACATTCAATTCTCTTCTCATAGAGGACGAAGACTTCCCATCCTGCTGGCAGCTTTAGAAAGTAGGTGTGTGGCTGCGGTGAGGAG	ALG1	ALG1_e8	ENSE00003582823	ALG1_e8	ENSE00003582823	∆1nt	∆1nt	Exon	34.9167436674124	20.815575822344	-14.1011678450684	15.195246179966	10.4857363145721	8.88542478565861	0.205000816509441	-0.13868695	-0.10284209	-0.0992417633533477	-0.1302449107170105	-0.114894085	-0.2162115	0.0	-0.0179443359375
ALG1_e8_T85C	T85C	CGGGAGGGCCTGTGAGCTGGAAGAGGGGTGTCTAGAAACAGGCCCCTGACATTCAATTCTCTTCTCATAGAGGACGAAGACTTCCCCATCCTGCTGGCAGCTTTAGAAAGTAGGTGTGTGGCTGCGGTGAGGAG	ALG1	ALG1_e8	ENSE00003582823	ALG1_e8	ENSE00003582823	C	sub	Exon	34.9167436674124	19.0666893502951	-15.8500543171173	15.4619435136429	8.68210151380232	8.75665215287857	0.205000816509441	-0.073726155	-0.033198446	-0.0561387538909912	-0.0452237725257873	-0.06433295	-0.056331754	0.0	-0.01434326171875
ALG1_e8_del83to88	del83to88	CGGGAGGGCCTGTGAGCTGGAAGAGGGGTGTCTAGAAACAGGCCCCTGACATTCAATTCTCTTCTCATAGAGGACGAAGACTTCCTGCTGGCAGCTTTAGAAAGTAGGTGTGTGGCTGCGGTGAGGAG	ALG1	ALG1_e8	ENSE00003582823	ALG1_e8	ENSE00003582823	∆6nt	∆6nt	Exon	34.9167436674124	10.5249976986835	-24.3917459687289	8.04263565891473	4.31778929188256	3.99628252788104	0.205000816509441	-0.17332995	-0.11324057	-0.1101024448871612	-0.1585583686828613	-0.112267084	-0.19128641	0.0	-0.01806640625
ALG1_e8_del85to105	del85to105	CGGGAGGGCCTGTGAGCTGGAAGAGGGGTGTCTAGAAACAGGCCCCTGACATTCAATTCTCTTCTCATAGAGGACGAAGACTTCGAAAGTAGGTGTGTGGCTGCGGTGAGGAG	ALG1	ALG1_e8	ENSE00003582823	ALG1_e8	ENSE00003582823	∆21nt	∆21nt	Exon	34.9167436674124	2.17970802821932	-32.7370356391931	0.694112015318334	0.446144040790312	0.864225608369343	0.205000816509441	-0.24606475	-0.24285305	-0.1695190500468015	-0.4678878337144851	-0.16847214	-0.48531976	-0.076171875	-0.0237579345703125
ALG1_e8_T85G	T85G	CGGGAGGGCCTGTGAGCTGGAAGAGGGGTGTCTAGAAACAGGCCCCTGACATTCAATTCTCTTCTCATAGAGGACGAAGACTTCGCCATCCTGCTGGCAGCTTTAGAAAGTAGGTGTGTGGCTGCGGTGAGGAG	ALG1	ALG1_e8	ENSE00003582823	ALG1_e8	ENSE00003582823	G	sub	Exon	34.9167436674124	43.4905898331917	8.5738461657793	43.010752688172	25.4464285714286	27.0504731861199	0.205000816509441	0.09423655	0.022026062	0.0794431567192077	0.0156854689121246	0.050892733	-0.0071401	0.001953125	0.08905029296875
ALG1_e8_del86to106	del86to106	CGGGAGGGCCTGTGAGCTGGAAGAGGGGTGTCTAGAAACAGGCCCCTGACATTCAATTCTCTTCTCATAGAGGACGAAGACTTCTAAAGTAGGTGTGTGGCTGCGGTGAGGAG	ALG1	ALG1_e8	ENSE00003582823	ALG1_e8	ENSE00003582823	∆21nt	∆21nt	Exon	34.9167436674124	0.876854441262263	-34.0398892261501	0.46583850931677	0.208333333333333	0.0758725341426404	0.205000816509441	-0.3029	-0.3871353	-0.2257394324988126	-0.7051365897059441	-0.19740455	-0.78483576	-0.197265625	-0.0263595581054687
ALG1_e8_C86A	C86A	CGGGAGGGCCTGTGAGCTGGAAGAGGGGTGTCTAGAAACAGGCCCCTGACATTCAATTCTCTTCTCATAGAGGACGAAGACTTCTACATCCTGCTGGCAGCTTTAGAAAGTAGGTGTGTGGCTGCGGTGAGGAG	ALG1	ALG1_e8	ENSE00003582823	ALG1_e8	ENSE00003582823	A	sub	Exon	34.9167436674124	30.4465378637028	-4.4702058037096	29.4859813084112	15.9692570452605	15.9981768459435	0.205000816509441	0.04221426	0.013046354	0.0280953645706176	0.0091322362422943	0.011809252	-0.007746339	0.0	0.00439453125
ALG1_e8_del87to107	del87to107	CGGGAGGGCCTGTGAGCTGGAAGAGGGGTGTCTAGAAACAGGCCCCTGACATTCAATTCTCTTCTCATAGAGGACGAAGACTTCTCAAGTAGGTGTGTGGCTGCGGTGAGGAG	ALG1	ALG1_e8	ENSE00003582823	ALG1_e8	ENSE00003582823	∆21nt	∆21nt	5'SS	34.9167436674124	1.33952144375761	-33.5772222236548	0.329127811300055	0.248138957816377	0.464396284829721	0.205000816509441	-0.25618872	-0.26469994	-0.1951855644583702	-0.5585170388221741	-0.18089323	-0.6363797	-0.087890625	-0.0248947143554687
ALG1_e8_C87A	C87A	CGGGAGGGCCTGTGAGCTGGAAGAGGGGTGTCTAGAAACAGGCCCCTGACATTCAATTCTCTTCTCATAGAGGACGAAGACTTCTCAATCCTGCTGGCAGCTTTAGAAAGTAGGTGTGTGGCTGCGGTGAGGAG	ALG1	ALG1_e8	ENSE00003582823	ALG1_e8	ENSE00003582823	A	sub	Exon	34.9167436674124	19.3480620950565	-15.5686815723559	15.5833333333333	8.4981684981685	9.21766072811774	0.205000816509441	-0.09209187	-0.04321304	-0.0547748208045959	-0.0366843938827514	-0.061445665	-0.09769538	0.0	-0.02020263671875
ALG1_e8_del86to86	del86to86	CGGGAGGGCCTGTGAGCTGGAAGAGGGGTGTCTAGAAACAGGCCCCTGACATTCAATTCTCTTCTCATAGAGGACGAAGACTTCTCATCCTGCTGGCAGCTTTAGAAAGTAGGTGTGTGGCTGCGGTGAGGAG	ALG1	ALG1_e8	ENSE00003582823	ALG1_e8	ENSE00003582823	∆1nt	∆1nt	Exon	34.9167436674124	25.8251699305781	-9.0915737368343	21.9359331476323	12.2608079376329	13.4248665141114	0.205000816509441	-0.10260452	-0.064112484	-0.072802610695362	-0.0917631387710571	-0.08796865	-0.05519265	0.0	-0.01336669921875
ALG1_e8_T89A	T89A	CGGGAGGGCCTGTGAGCTGGAAGAGGGGTGTCTAGAAACAGGCCCCTGACATTCAATTCTCTTCTCATAGAGGACGAAGACTTCTCCAACCTGCTGGCAGCTTTAGAAAGTAGGTGTGTGGCTGCGGTGAGGAG	ALG1	ALG1_e8	ENSE00003582823	ALG1_e8	ENSE00003582823	A	sub	Exon	34.9167436674124	31.2063331362955	-3.7104105311169	28.2296650717703	15.9919028340081	17.0381020848311	0.205000816509441	0.012621582	0.005115658	0.0134523957967758	0.0081032514572143	-0.005166091	0.015557021	0.0	-0.00823974609375
ALG1_e8_T89C	T89C	CGGGAGGGCCTGTGAGCTGGAAGAGGGGTGTCTAGAAACAGGCCCCTGACATTCAATTCTCTTCTCATAGAGGACGAAGACTTCTCCACCCTGCTGGCAGCTTTAGAAAGTAGGTGTGTGGCTGCGGTGAGGAG	ALG1	ALG1_e8	ENSE00003582823	ALG1_e8	ENSE00003582823	C	sub	Exon	34.9167436674124	27.0495711048209	-7.8671725625915	25.1952108276939	13.3903133903134	13.9400315623356	0.205000816509441	-0.027831376	-0.012381703	-0.0224389284849166	-0.0114740133285522	-0.044744138	-0.07271367	0.0	-0.01031494140625
ALG1_e8_del89to89	del89to89	CGGGAGGGCCTGTGAGCTGGAAGAGGGGTGTCTAGAAACAGGCCCCTGACATTCAATTCTCTTCTCATAGAGGACGAAGACTTCTCCACCTGCTGGCAGCTTTAGAAAGTAGGTGTGTGGCTGCGGTGAGGAG	ALG1	ALG1_e8	ENSE00003582823	ALG1_e8	ENSE00003582823	∆1nt	∆1nt	Exon	34.9167436674124	26.4100301992997	-8.5067134681127	26.4462809917355	13.1711409395973	13.2142857142857	0.205000816509441	-0.104333535	-0.07331103	-0.0798796415328979	-0.0742570459842681	-0.10110523	-0.07242605	-0.001953125	-0.0191497802734375
ALG1_e8_T89G	T89G	CGGGAGGGCCTGTGAGCTGGAAGAGGGGTGTCTAGAAACAGGCCCCTGACATTCAATTCTCTTCTCATAGAGGACGAAGACTTCTCCAGCCTGCTGGCAGCTTTAGAAAGTAGGTGTGTGGCTGCGGTGAGGAG	ALG1	ALG1_e8	ENSE00003582823	ALG1_e8	ENSE00003582823	G	sub	Exon	34.9167436674124	31.2857895806006	-3.6309540868118	30.0673606858543	15.9090909090909	17.2750977835724	0.205000816509441	0.009541512	0.0036065876	-0.0145342126488685	-0.0099339187145233	-0.029704992	0.021177381	0.0	-0.00390625
ALG1_e8_del88to108	del88to108	CGGGAGGGCCTGTGAGCTGGAAGAGGGGTGTCTAGAAACAGGCCCCTGACATTCAATTCTCTTCTCATAGAGGACGAAGACTTCTCCAGTAGGTGTGTGGCTGCGGTGAGGAG	ALG1	ALG1_e8	ENSE00003582823	ALG1_e8	ENSE00003582823	∆21nt	∆21nt	5'SS	34.9167436674124	0.376756634902343	-34.5399870325101	0.203389830508475	0.0550812448361333	0.0602591141910214	0.205000816509441	-0.26675475	-0.408057	-0.197844339068979	-0.626836801879108	-0.20095763	-0.68606514	-0.3173828125	-0.0246963500976562
ALG1_e8_C90A	C90A	CGGGAGGGCCTGTGAGCTGGAAGAGGGGTGTCTAGAAACAGGCCCCTGACATTCAATTCTCTTCTCATAGAGGACGAAGACTTCTCCATACTGCTGGCAGCTTTAGAAAGTAGGTGTGTGGCTGCGGTGAGGAG	ALG1	ALG1_e8	ENSE00003582823	ALG1_e8	ENSE00003582823	A	sub	Exon	34.9167436674124	20.6185109602989	-14.2982327071135	16.5714285714286	9.54831332189823	9.68152866242038	0.205000816509441	-0.07792626	-0.035023153	-0.0899724066257476	-0.0630190372467041	-0.07710504	-0.15289691	-0.001953125	-0.02008056640625
ALG1_e8_del91to111	del91to111	CGGGAGGGCCTGTGAGCTGGAAGAGGGGTGTCTAGAAACAGGCCCCTGACATTCAATTCTCTTCTCATAGAGGACGAAGACTTCTCCATCAGGTGTGTGGCTGCGGTGAGGAG	ALG1	ALG1_e8	ENSE00003582823	ALG1_e8	ENSE00003582823	∆21nt	∆21nt	5'SS	34.9167436674124	0.158405931652397	-34.75833773576	0.0	0.0	0.0	0.205000816509441	-0.25445375	-0.476144	-0.1539397686719894	-0.4992096424102783	-0.19070023	-0.4283079	-0.49609375	-0.02191162109375
ALG1_e8_C91A	C91A	CGGGAGGGCCTGTGAGCTGGAAGAGGGGTGTCTAGAAACAGGCCCCTGACATTCAATTCTCTTCTCATAGAGGACGAAGACTTCTCCATCATGCTGGCAGCTTTAGAAAGTAGGTGTGTGGCTGCGGTGAGGAG	ALG1	ALG1_e8	ENSE00003582823	ALG1_e8	ENSE00003582823	A	sub	Exon	34.9167436674124	28.2915620588381	-6.6251816085743	24.582560296846	14.0398550724638	14.8854961832061	0.205000816509441	-0.057130456	-0.02399218	-0.0504731610417366	-0.0255001485347747	-0.06504819	-0.024658382	0.0	-0.013641357421875
ALG1_e8_T92A	T92A	CGGGAGGGCCTGTGAGCTGGAAGAGGGGTGTCTAGAAACAGGCCCCTGACATTCAATTCTCTTCTCATAGAGGACGAAGACTTCTCCATCCAGCTGGCAGCTTTAGAAAGTAGGTGTGTGGCTGCGGTGAGGAG	ALG1	ALG1_e8	ENSE00003582823	ALG1_e8	ENSE00003582823	A	sub	Exon	34.9167436674124	27.6355838351883	-7.2811598322241	27.2727272727273	11.7695473251029	16.1091549295775	0.205000816509441	0.0022949427	0.0074709356	-0.0064689256250858	0.0018501877784729	-0.0071176104	-0.012041867	0.0	0.001220703125
ALG1_e8_del92to97	del92to97	CGGGAGGGCCTGTGAGCTGGAAGAGGGGTGTCTAGAAACAGGCCCCTGACATTCAATTCTCTTCTCATAGAGGACGAAGACTTCTCCATCCCAGCTTTAGAAAGTAGGTGTGTGGCTGCGGTGAGGAG	ALG1	ALG1_e8	ENSE00003582823	ALG1_e8	ENSE00003582823	∆6nt	∆6nt	Exon	34.9167436674124	5.25363503700819	-29.6631086304042	3.46433770014556	2.00764818355641	1.69765561843169	0.205000816509441	-0.22299284	-0.18055663	-0.1528299376368522	-0.2441644370555877	-0.16193382	-0.5046896	-0.0078125	-0.0223541259765625
ALG1_e8_T92C	T92C	CGGGAGGGCCTGTGAGCTGGAAGAGGGGTGTCTAGAAACAGGCCCCTGACATTCAATTCTCTTCTCATAGAGGACGAAGACTTCTCCATCCCGCTGGCAGCTTTAGAAAGTAGGTGTGTGGCTGCGGTGAGGAG	ALG1	ALG1_e8	ENSE00003582823	ALG1_e8	ENSE00003582823	C	sub	Exon	34.9167436674124	18.5787645916933	-16.3379790757191	14.0120967741935	8.4384858044164	8.38222967309304	0.205000816509441	-0.016340032	-0.008034289	-0.0290962904691696	-0.0113353729248046	-0.03239859	-0.024297655	0.0	-0.00390625
ALG1_e8_del92to92	del92to92	CGGGAGGGCCTGTGAGCTGGAAGAGGGGTGTCTAGAAACAGGCCCCTGACATTCAATTCTCTTCTCATAGAGGACGAAGACTTCTCCATCCGCTGGCAGCTTTAGAAAGTAGGTGTGTGGCTGCGGTGAGGAG	ALG1	ALG1_e8	ENSE00003582823	ALG1_e8	ENSE00003582823	∆1nt	∆1nt	Exon	34.9167436674124	27.9596704198718	-6.9570732475406	22.6415094339623	13.9645776566758	14.5784081954295	0.205000816509441	-0.06836495	-0.03873864	-0.0550396963953971	-0.0547848641872406	-0.044950068	0.012343913	0.0	0.0030517578125
ALG1_e8_T92G	T92G	CGGGAGGGCCTGTGAGCTGGAAGAGGGGTGTCTAGAAACAGGCCCCTGACATTCAATTCTCTTCTCATAGAGGACGAAGACTTCTCCATCCGGCTGGCAGCTTTAGAAAGTAGGTGTGTGGCTGCGGTGAGGAG	ALG1	ALG1_e8	ENSE00003582823	ALG1_e8	ENSE00003582823	G	sub	Exon	34.9167436674124	47.6881686497709	12.7714249823585	51.6439909297052	29.6884185773075	30.4045512010114	0.205000816509441	0.062149316	0.017409444	0.0381550788879394	0.0168148577213287	0.005521022	0.012581557	0.001953125	0.05047607421875
ALG1_e8_del92to112	del92to112	CGGGAGGGCCTGTGAGCTGGAAGAGGGGTGTCTAGAAACAGGCCCCTGACATTCAATTCTCTTCTCATAGAGGACGAAGACTTCTCCATCCGGTGTGTGGCTGCGGTGAGGAG	ALG1	ALG1_e8	ENSE00003582823	ALG1_e8	ENSE00003582823	∆21nt	∆21nt	5'SS	34.9167436674124	0.214350892343877	-34.7023927750685	0.0	0.0	0.0	0.205000816509441	-0.13767678	-0.44994393	-0.0445618629455566	-0.4630443155765533	-0.13250986	-0.4211079	-0.49609375	-0.00433349609375
ALG1_e8_G93A	G93A	CGGGAGGGCCTGTGAGCTGGAAGAGGGGTGTCTAGAAACAGGCCCCTGACATTCAATTCTCTTCTCATAGAGGACGAAGACTTCTCCATCCTACTGGCAGCTTTAGAAAGTAGGTGTGTGGCTGCGGTGAGGAG	ALG1	ALG1_e8	ENSE00003582823	ALG1_e8	ENSE00003582823	A	sub	Exon	34.9167436674124	12.3061113563305	-22.6106323110819	10.272536687631	5.09383378016086	4.97237569060774	0.205000816509441	-0.10434009	-0.05135265	-0.0761709883809089	-0.054006427526474	-0.074971154	-0.14236185	0.0	-0.0208892822265625
ALG1_e8_del93to98	del93to98	CGGGAGGGCCTGTGAGCTGGAAGAGGGGTGTCTAGAAACAGGCCCCTGACATTCAATTCTCTTCTCATAGAGGACGAAGACTTCTCCATCCTAGCTTTAGAAAGTAGGTGTGTGGCTGCGGTGAGGAG	ALG1	ALG1_e8	ENSE00003582823	ALG1_e8	ENSE00003582823	∆6nt	∆6nt	Exon	34.9167436674124	0.6104080984796	-34.3063355689328	0.190258751902588	0.0689179875947622	0.178443968593862	0.205000816509441	-0.33917564	-0.4783067	-0.2200996782630682	-0.5733039975166321	-0.1939919	-0.76560533	-0.28125	-0.0261688232421875
ALG1_e8_G93C	G93C	CGGGAGGGCCTGTGAGCTGGAAGAGGGGTGTCTAGAAACAGGCCCCTGACATTCAATTCTCTTCTCATAGAGGACGAAGACTTCTCCATCCTCCTGGCAGCTTTAGAAAGTAGGTGTGTGGCTGCGGTGAGGAG	ALG1	ALG1_e8	ENSE00003582823	ALG1_e8	ENSE00003582823	C	sub	Exon	34.9167436674124	8.08762547986537	-26.829118187547	6.81179775280899	3.52601156069364	2.39202657807309	0.205000816509441	-0.05980309	-0.03345731	-0.0534106940031051	-0.0250837206840515	-0.053995248	-0.03958246	0.0	-0.01611328125
ALG1_e8_del93to93	del93to93	CGGGAGGGCCTGTGAGCTGGAAGAGGGGTGTCTAGAAACAGGCCCCTGACATTCAATTCTCTTCTCATAGAGGACGAAGACTTCTCCATCCTCTGGCAGCTTTAGAAAGTAGGTGTGTGGCTGCGGTGAGGAG	ALG1	ALG1_e8	ENSE00003582823	ALG1_e8	ENSE00003582823	∆1nt	∆1nt	Exon	34.9167436674124	6.83527303461424	-28.0814706327982	3.6560595802302	2.60499734183945	2.41336633663366	0.205000816509441	-0.20300016	-0.15650281	-0.1326261088252067	-0.1607530415058136	-0.109282255	-0.16043407	0.0	-0.017822265625
ALG1_e8_C94A	C94A	CGGGAGGGCCTGTGAGCTGGAAGAGGGGTGTCTAGAAACAGGCCCCTGACATTCAATTCTCTTCTCATAGAGGACGAAGACTTCTCCATCCTGATGGCAGCTTTAGAAAGTAGGTGTGTGGCTGCGGTGAGGAG	ALG1	ALG1_e8	ENSE00003582823	ALG1_e8	ENSE00003582823	A	sub	Exon	34.9167436674124	45.1444286246012	10.2276849571888	47.7133105802048	26.7796610169492	28.6537077033837	0.205000816509441	-0.011418864	-0.0009415746	0.0102207362651824	0.0047858357429504	0.0072358623	8.031726e-05	0.0	-0.00494384765625
ALG1_e8_T95A	T95A	CGGGAGGGCCTGTGAGCTGGAAGAGGGGTGTCTAGAAACAGGCCCCTGACATTCAATTCTCTTCTCATAGAGGACGAAGACTTCTCCATCCTGCAGGCAGCTTTAGAAAGTAGGTGTGTGGCTGCGGTGAGGAG	ALG1	ALG1_e8	ENSE00003582823	ALG1_e8	ENSE00003582823	A	sub	Exon	34.9167436674124	13.7351636105558	-21.1815800568566	12.3309466984885	5.75079872204473	5.82010582010582	0.205000816509441	-0.14977321	-0.08304319	-0.1049880534410476	-0.0752165913581848	-0.114378005	-0.22880638	0.0	-0.01873779296875
ALG1_e8_del95to97	del95to97	CGGGAGGGCCTGTGAGCTGGAAGAGGGGTGTCTAGAAACAGGCCCCTGACATTCAATTCTCTTCTCATAGAGGACGAAGACTTCTCCATCCTGCCAGCTTTAGAAAGTAGGTGTGTGGCTGCGGTGAGGAG	ALG1	ALG1_e8	ENSE00003582823	ALG1_e8	ENSE00003582823	∆3nt	∆3nt	Exon	34.9167436674124	21.2093375851508	-13.7074060822616	16.7333333333333	9.15982312065698	10.752688172043	0.205000816509441	-0.16778463	-0.091632694	-0.0807784274220466	-0.0705043375492096	-0.091577224	-0.12834176	0.0	-0.019195556640625
ALG1_e8_T95C	T95C	CGGGAGGGCCTGTGAGCTGGAAGAGGGGTGTCTAGAAACAGGCCCCTGACATTCAATTCTCTTCTCATAGAGGACGAAGACTTCTCCATCCTGCCGGCAGCTTTAGAAAGTAGGTGTGTGGCTGCGGTGAGGAG	ALG1	ALG1_e8	ENSE00003582823	ALG1_e8	ENSE00003582823	C	sub	Exon	34.9167436674124	19.7767355225827	-15.1400081448297	11.5577889447236	9.54712362301102	8.58974358974359	0.205000816509441	0.042372674	0.013191789	0.0403582751750946	0.0156895518302917	0.0049788244	0.026178122	0.001953125	0.00469970703125
ALG1_e8_del95to100	del95to100	CGGGAGGGCCTGTGAGCTGGAAGAGGGGTGTCTAGAAACAGGCCCCTGACATTCAATTCTCTTCTCATAGAGGACGAAGACTTCTCCATCCTGCCTTTAGAAAGTAGGTGTGTGGCTGCGGTGAGGAG	ALG1	ALG1_e8	ENSE00003582823	ALG1_e8	ENSE00003582823	∆6nt	∆6nt	Exon	34.9167436674124	10.8854214983064	-24.031322169106	8.11889973380657	4.50612833453497	4.26852929763291	0.205000816509441	-0.21268325	-0.1783551	-0.1302999779582023	-0.1411935091018676	-0.13515683	-0.27364075	-0.00390625	-0.02178955078125
ALG1_e8_del95to95	del95to95	CGGGAGGGCCTGTGAGCTGGAAGAGGGGTGTCTAGAAACAGGCCCCTGACATTCAATTCTCTTCTCATAGAGGACGAAGACTTCTCCATCCTGCGGCAGCTTTAGAAAGTAGGTGTGTGGCTGCGGTGAGGAG	ALG1	ALG1_e8	ENSE00003582823	ALG1_e8	ENSE00003582823	∆1nt	∆1nt	Exon	34.9167436674124	34.0323754887322	-0.884368178680195	30.8008213552361	18.5714285714286	18.5735512630015	0.205000816509441	0.006656483	0.0012573898	0.0063806548714637	-0.0009480416774749	0.032504126	0.051282644	0.001953125	0.01214599609375
ALG1_e8_T95G	T95G	CGGGAGGGCCTGTGAGCTGGAAGAGGGGTGTCTAGAAACAGGCCCCTGACATTCAATTCTCTTCTCATAGAGGACGAAGACTTCTCCATCCTGCGGGCAGCTTTAGAAAGTAGGTGTGTGGCTGCGGTGAGGAG	ALG1	ALG1_e8	ENSE00003582823	ALG1_e8	ENSE00003582823	G	sub	Exon	34.9167436674124	31.4178135111595	-3.4989301562529	28.6785379568885	16.6011358671909	16.7536782154722	0.205000816509441	-0.017887965	-0.006056726	-0.0205483585596084	-0.0132381319999694	-0.01649287	-0.014258027	0.0	-0.0069580078125
ALG1_e8_del95to115	del95to115	CGGGAGGGCCTGTGAGCTGGAAGAGGGGTGTCTAGAAACAGGCCCCTGACATTCAATTCTCTTCTCATAGAGGACGAAGACTTCTCCATCCTGCGTGTGGCTGCGGTGAGGAG	ALG1	ALG1_e8	ENSE00003582823	ALG1_e8	ENSE00003582823	∆21nt	∆21nt	5'SS	34.9167436674124	0.212678764851056	-34.7040649025613	0.0	0.0	0.0	0.205000816509441	-0.12374845	-0.45115855	-0.0094536840915679	-0.4475544393062591	-0.076580964	-0.4105594	-0.49609375	0.02606201171875
ALG1_e8_G96A	G96A	CGGGAGGGCCTGTGAGCTGGAAGAGGGGTGTCTAGAAACAGGCCCCTGACATTCAATTCTCTTCTCATAGAGGACGAAGACTTCTCCATCCTGCTAGCAGCTTTAGAAAGTAGGTGTGTGGCTGCGGTGAGGAG	ALG1	ALG1_e8	ENSE00003582823	ALG1_e8	ENSE00003582823	A	sub	Exon	34.9167436674124	9.08794191269335	-25.8288017547191	8.35266821345708	3.26315789473684	3.64520048602673	0.205000816509441	-0.11660973	-0.05875185	-0.0985242649912834	-0.0682673156261444	-0.087668255	-0.17009178	0.0	-0.01971435546875
ALG1_e8_del96to98	del96to98	CGGGAGGGCCTGTGAGCTGGAAGAGGGGTGTCTAGAAACAGGCCCCTGACATTCAATTCTCTTCTCATAGAGGACGAAGACTTCTCCATCCTGCTAGCTTTAGAAAGTAGGTGTGTGGCTGCGGTGAGGAG	ALG1	ALG1_e8	ENSE00003582823	ALG1_e8	ENSE00003582823	∆3nt	∆3nt	Exon	34.9167436674124	1.72606610261281	-33.1906775647996	0.665188470066519	0.464617583988563	0.544844928751048	0.205000816509441	-0.31547624	-0.4167326	-0.2055923379957676	-0.3923735171556473	-0.1756514	-0.6914262	-0.119140625	-0.0251617431640625
ALG1_e8_G96C	G96C	CGGGAGGGCCTGTGAGCTGGAAGAGGGGTGTCTAGAAACAGGCCCCTGACATTCAATTCTCTTCTCATAGAGGACGAAGACTTCTCCATCCTGCTCGCAGCTTTAGAAAGTAGGTGTGTGGCTGCGGTGAGGAG	ALG1	ALG1_e8	ENSE00003582823	ALG1_e8	ENSE00003582823	C	sub	Exon	34.9167436674124	7.47864610825837	-27.438097559154	5.83529411764706	2.92397660818713	2.67465069860279	0.205000816509441	-0.012461126	-0.006613791	-0.0081404596567153	-0.000549167394638	0.0052147508	-0.017799497	0.001953125	-0.0064697265625
ALG1_e8_G97A	G97A	CGGGAGGGCCTGTGAGCTGGAAGAGGGGTGTCTAGAAACAGGCCCCTGACATTCAATTCTCTTCTCATAGAGGACGAAGACTTCTCCATCCTGCTGACAGCTTTAGAAAGTAGGTGTGTGGCTGCGGTGAGGAG	ALG1	ALG1_e8	ENSE00003582823	ALG1_e8	ENSE00003582823	A	sub	Exon	34.9167436674124	41.614207989788	6.6974643223756	42.2077922077922	24.6648793565684	24.2744063324538	0.205000816509441	0.005361557	-0.00047442317	0.0058649331331253	0.0050977170467376	0.026142754	-0.0004323423	0.001953125	-0.0142822265625
ALG1_e8_del96to96	del96to96	CGGGAGGGCCTGTGAGCTGGAAGAGGGGTGTCTAGAAACAGGCCCCTGACATTCAATTCTCTTCTCATAGAGGACGAAGACTTCTCCATCCTGCTGCAGCTTTAGAAAGTAGGTGTGTGGCTGCGGTGAGGAG	ALG1	ALG1_e8	ENSE00003582823	ALG1_e8	ENSE00003582823	∆1nt	∆1nt	Exon	34.9167436674124	11.3688628607277	-23.5478808066847	10.5519480519481	5.0314465408805	3.84615384615385	0.205000816509441	-0.05497147	-0.022183448	-0.0272988453507423	-0.0390039682388305	-0.011080712	0.036518663	0.0	-0.0032958984375
ALG1_e8_G97C	G97C	CGGGAGGGCCTGTGAGCTGGAAGAGGGGTGTCTAGAAACAGGCCCCTGACATTCAATTCTCTTCTCATAGAGGACGAAGACTTCTCCATCCTGCTGCCAGCTTTAGAAAGTAGGTGTGTGGCTGCGGTGAGGAG	ALG1	ALG1_e8	ENSE00003582823	ALG1_e8	ENSE00003582823	C	sub	Exon	34.9167436674124	34.69158162123	-0.225162046182398	33.0977620730271	18.7727509100364	19.4080819578828	0.205000816509441	0.013430417	0.0053034425	0.0106879398226737	0.0045274496078491	0.016272143	0.028132051	0.001953125	-0.00555419921875
ALG1_e8_C98A	C98A	CGGGAGGGCCTGTGAGCTGGAAGAGGGGTGTCTAGAAACAGGCCCCTGACATTCAATTCTCTTCTCATAGAGGACGAAGACTTCTCCATCCTGCTGGAAGCTTTAGAAAGTAGGTGTGTGGCTGCGGTGAGGAG	ALG1	ALG1_e8	ENSE00003582823	ALG1_e8	ENSE00003582823	A	sub	Exon	34.9167436674124	47.7286776816368	12.8119340142244	51.7110266159696	31.3202247191011	28.7598944591029	0.205000816509441	0.056991786	0.014998138	0.0621958971023559	0.0172339677810668	0.036783107	0.0170407	0.001953125	0.00933837890625
ALG1_e8_del98to98	del98to98	CGGGAGGGCCTGTGAGCTGGAAGAGGGGTGTCTAGAAACAGGCCCCTGACATTCAATTCTCTTCTCATAGAGGACGAAGACTTCTCCATCCTGCTGGAGCTTTAGAAAGTAGGTGTGTGGCTGCGGTGAGGAG	ALG1	ALG1_e8	ENSE00003582823	ALG1_e8	ENSE00003582823	∆1nt	∆1nt	Exon	34.9167436674124	40.8993088904275	5.9825652230151	39.5006402048656	24.9512670565302	23.013698630137	0.205000816509441	-0.033724323	-0.01564768	-0.0142938159406185	-0.0197336971759796	0.038358018	0.04611048	0.0	0.01397705078125
ALG1_e8_G100A	G100A	CGGGAGGGCCTGTGAGCTGGAAGAGGGGTGTCTAGAAACAGGCCCCTGACATTCAATTCTCTTCTCATAGAGGACGAAGACTTCTCCATCCTGCTGGCAACTTTAGAAAGTAGGTGTGTGGCTGCGGTGAGGAG	ALG1	ALG1_e8	ENSE00003582823	ALG1_e8	ENSE00003582823	A	sub	Exon	34.9167436674124	45.2047529397657	10.2880092723533	49.0378646803228	28.3419023136247	27.0921985815603	0.205000816509441	0.01633595	0.015511453	0.0129929855465888	0.0160097181797027	0.007562034	0.029848576	0.001953125	0.00189208984375
ALG1_e8_G100C	G100C	CGGGAGGGCCTGTGAGCTGGAAGAGGGGTGTCTAGAAACAGGCCCCTGACATTCAATTCTCTTCTCATAGAGGACGAAGACTTCTCCATCCTGCTGGCACCTTTAGAAAGTAGGTGTGTGGCTGCGGTGAGGAG	ALG1	ALG1_e8	ENSE00003582823	ALG1_e8	ENSE00003582823	C	sub	Exon	34.9167436674124	25.6321033086777	-9.2846403587347	22.5435984687367	13.0204390613172	12.4174917491749	0.205000816509441	0.0047297776	0.006721109	0.0098468214273452	0.0080203413963317	0.014092028	-0.02002716	0.0	-0.0015869140625
ALG1_e8_del100to100	del100to100	CGGGAGGGCCTGTGAGCTGGAAGAGGGGTGTCTAGAAACAGGCCCCTGACATTCAATTCTCTTCTCATAGAGGACGAAGACTTCTCCATCCTGCTGGCACTTTAGAAAGTAGGTGTGTGGCTGCGGTGAGGAG	ALG1	ALG1_e8	ENSE00003582823	ALG1_e8	ENSE00003582823	∆1nt	∆1nt	Exon	34.9167436674124	34.4263622372217	-0.490381430190695	34.0507726269316	18.2266009852217	19.5665261890427	0.205000816509441	-0.14079905	-0.100155115	-0.0886764451861381	-0.089952141046524	-0.07211409	-0.048024386	0.0	-0.01043701171875
ALG1_e8_del100to105	del100to105	CGGGAGGGCCTGTGAGCTGGAAGAGGGGTGTCTAGAAACAGGCCCCTGACATTCAATTCTCTTCTCATAGAGGACGAAGACTTCTCCATCCTGCTGGCAGAAAGTAGGTGTGTGGCTGCGGTGAGGAG	ALG1	ALG1_e8	ENSE00003582823	ALG1_e8	ENSE00003582823	∆6nt	∆6nt	Exon	34.9167436674124	49.0848695450254	14.168125877613	53.030303030303	31.079478054567	31.5716272600835	0.205000816509441	-0.104433544	-0.061024755	0.009027823805809	-0.0768023133277893	-0.037785783	-0.07735667	-0.0078125	0.03485107421875
ALG1_e8_C101A	C101A	CGGGAGGGCCTGTGAGCTGGAAGAGGGGTGTCTAGAAACAGGCCCCTGACATTCAATTCTCTTCTCATAGAGGACGAAGACTTCTCCATCCTGCTGGCAGATTTAGAAAGTAGGTGTGTGGCTGCGGTGAGGAG	ALG1	ALG1_e8	ENSE00003582823	ALG1_e8	ENSE00003582823	A	sub	Exon	34.9167436674124	32.4609899239543	-2.4557537434581	32.4118207816969	17.3164097914778	17.4537987679671	0.205000816509441	-0.05589907	-0.02957803	-0.0038748085498809	0.0075941085815429	-0.05042265	-0.02230683	0.001953125	0.00189208984375
ALG1_e8_del102to107	del102to107	CGGGAGGGCCTGTGAGCTGGAAGAGGGGTGTCTAGAAACAGGCCCCTGACATTCAATTCTCTTCTCATAGAGGACGAAGACTTCTCCATCCTGCTGGCAGCAAGTAGGTGTGTGGCTGCGGTGAGGAG	ALG1	ALG1_e8	ENSE00003582823	ALG1_e8	ENSE00003582823	∆6nt	∆6nt	5'SS	34.9167436674124	44.4773854164271	9.5606417490147	47.6724137931034	27.4068322981366	26.7309377738826	0.205000816509441	-0.06831762	-0.034600616	0.0617581475526094	-0.0775350034236908	0.045804843	-0.05265209	-0.00390625	0.05804443359375
ALG1_e8_del102to104	del102to104	CGGGAGGGCCTGTGAGCTGGAAGAGGGGTGTCTAGAAACAGGCCCCTGACATTCAATTCTCTTCTCATAGAGGACGAAGACTTCTCCATCCTGCTGGCAGCAGAAAGTAGGTGTGTGGCTGCGGTGAGGAG	ALG1	ALG1_e8	ENSE00003582823	ALG1_e8	ENSE00003582823	∆3nt	∆3nt	Exon	34.9167436674124	42.3524735640391	7.4357298966267	37.4364191251272	26.2380538662033	24.0940254652302	0.205000816509441	-0.06904002	-0.056575477	0.0508949421346187	-0.0875315964221954	0.039053075	0.034198165	-0.005859375	0.07049560546875
ALG1_e8_T102A	T102A	CGGGAGGGCCTGTGAGCTGGAAGAGGGGTGTCTAGAAACAGGCCCCTGACATTCAATTCTCTTCTCATAGAGGACGAAGACTTCTCCATCCTGCTGGCAGCATTAGAAAGTAGGTGTGTGGCTGCGGTGAGGAG	ALG1	ALG1_e8	ENSE00003582823	ALG1_e8	ENSE00003582823	A	sub	Exon	34.9167436674124	39.085371912871	4.1686282454586	42.0192307692308	24.421052631579	20.4016913319239	0.205000816509441	0.04467161	0.012885004	0.0486012548208236	0.0150595307350158	0.019259475	0.03430447	0.0	0.01104736328125
ALG1_e8_T102C	T102C	CGGGAGGGCCTGTGAGCTGGAAGAGGGGTGTCTAGAAACAGGCCCCTGACATTCAATTCTCTTCTCATAGAGGACGAAGACTTCTCCATCCTGCTGGCAGCCTTAGAAAGTAGGTGTGTGGCTGCGGTGAGGAG	ALG1	ALG1_e8	ENSE00003582823	ALG1_e8	ENSE00003582823	C	sub	Exon	34.9167436674124	15.3058866247086	-19.6108570427038	10.9417040358744	6.98812019566737	6.18867924528302	0.205000816509441	0.02810064	0.0077356994	0.0498933792114257	0.003230482339859	0.008664809	-0.004477054	0.0	0.01837158203125
ALG1_e8_T102G	T102G	CGGGAGGGCCTGTGAGCTGGAAGAGGGGTGTCTAGAAACAGGCCCCTGACATTCAATTCTCTTCTCATAGAGGACGAAGACTTCTCCATCCTGCTGGCAGCGTTAGAAAGTAGGTGTGTGGCTGCGGTGAGGAG	ALG1	ALG1_e8	ENSE00003582823	ALG1_e8	ENSE00003582823	G	sub	Exon	34.9167436674124	49.2810227010849	14.3642790336725	52.1165475536009	31.3898704358068	31.7088217149908	0.205000816509441	0.038733423	0.010231942	0.0502666383981704	0.0022858679294586	0.02060444	-0.0048002005	0.0	0.04656982421875
ALG1_e8_del103to108	del103to108	CGGGAGGGCCTGTGAGCTGGAAGAGGGGTGTCTAGAAACAGGCCCCTGACATTCAATTCTCTTCTCATAGAGGACGAAGACTTCTCCATCCTGCTGGCAGCTAGTAGGTGTGTGGCTGCGGTGAGGAG	ALG1	ALG1_e8	ENSE00003582823	ALG1_e8	ENSE00003582823	∆6nt	∆6nt	5'SS	34.9167436674124	1.80714468434853	-33.1095989830639	0.528789659224442	0.4149377593361	0.632295719844358	0.205000816509441	-0.21438748	-0.35765377	-0.1194206234067678	-0.4133364707231521	-0.1254226	-0.41229215	-0.177734375	-0.0172271728515625
ALG1_e8_T103A	T103A	CGGGAGGGCCTGTGAGCTGGAAGAGGGGTGTCTAGAAACAGGCCCCTGACATTCAATTCTCTTCTCATAGAGGACGAAGACTTCTCCATCCTGCTGGCAGCTATAGAAAGTAGGTGTGTGGCTGCGGTGAGGAG	ALG1	ALG1_e8	ENSE00003582823	ALG1_e8	ENSE00003582823	A	sub	Exon	34.9167436674124	37.349646854701	2.4329031872886	37.6588021778584	18.9509306260575	23.2902033271719	0.205000816509441	0.013788074	0.008909196	0.0394374132156372	0.0150314271450042	0.0075469613	0.013698131	0.0	0.02838134765625
ALG1_e8_T103C	T103C	CGGGAGGGCCTGTGAGCTGGAAGAGGGGTGTCTAGAAACAGGCCCCTGACATTCAATTCTCTTCTCATAGAGGACGAAGACTTCTCCATCCTGCTGGCAGCTCTAGAAAGTAGGTGTGTGGCTGCGGTGAGGAG	ALG1	ALG1_e8	ENSE00003582823	ALG1_e8	ENSE00003582823	C	sub	Exon	34.9167436674124	46.6473814813621	11.7306378139497	46.5447154471545	28.6141575274177	29.4820717131474	0.205000816509441	0.038292095	0.0052316785	0.0386236906051635	0.001303493976593	0.00605892	-0.0024009943	-0.001953125	0.00787353515625
ALG1_e8_del103to105	del103to105	CGGGAGGGCCTGTGAGCTGGAAGAGGGGTGTCTAGAAACAGGCCCCTGACATTCAATTCTCTTCTCATAGAGGACGAAGACTTCTCCATCCTGCTGGCAGCTGAAAGTAGGTGTGTGGCTGCGGTGAGGAG	ALG1	ALG1_e8	ENSE00003582823	ALG1_e8	ENSE00003582823	∆3nt	∆3nt	Exon	34.9167436674124	41.0411182961921	6.1243746287797	44.7533009034051	23.5602094240838	24.7706422018349	0.205000816509441	-0.05150263	-0.042636395	0.0824258178472518	-0.05300173163414	0.0747608	0.03061071	-0.001953125	0.07904052734375
ALG1_e8_del100to120	del100to120	CGGGAGGGCCTGTGAGCTGGAAGAGGGGTGTCTAGAAACAGGCCCCTGACATTCAATTCTCTTCTCATAGAGGACGAAGACTTCTCCATCCTGCTGGCAGCTGCGGTGAGGAG	ALG1	ALG1_e8	ENSE00003582823	ALG1_e8	ENSE00003582823	∆21nt	∆21nt	5'SS	34.9167436674124	0.494511942547256	-34.4222317248651	0.0	0.0	0.0	0.205000816509441	-0.11370847	-0.44600537	0.0024756789207458	-0.4445160329341888	-0.04198063	-0.406366	-0.49609375	0.04656982421875
ALG1_e8_T103G	T103G	CGGGAGGGCCTGTGAGCTGGAAGAGGGGTGTCTAGAAACAGGCCCCTGACATTCAATTCTCTTCTCATAGAGGACGAAGACTTCTCCATCCTGCTGGCAGCTGTAGAAAGTAGGTGTGTGGCTGCGGTGAGGAG	ALG1	ALG1_e8	ENSE00003582823	ALG1_e8	ENSE00003582823	G	sub	Exon	34.9167436674124	49.4794529885418	14.5627093211294	52.5706940874036	31.6034985422741	31.8785578747628	0.205000816509441	0.030558899	0.0020469427	0.0456845611333847	-0.0041891634464263	0.039620638	-0.010213733	0.0	0.06121826171875
ALG1_e8_del104to106	del104to106	CGGGAGGGCCTGTGAGCTGGAAGAGGGGTGTCTAGAAACAGGCCCCTGACATTCAATTCTCTTCTCATAGAGGACGAAGACTTCTCCATCCTGCTGGCAGCTTAAAGTAGGTGTGTGGCTGCGGTGAGGAG	ALG1	ALG1_e8	ENSE00003582823	ALG1_e8	ENSE00003582823	∆3nt	∆3nt	Exon	34.9167436674124	27.2279477274238	-7.6887959399886	20.9806157354618	13.2897603485839	14.1649048625793	0.205000816509441	-0.12836766	-0.10390097	-0.0144973956048488	-0.054279625415802	-0.018955663	0.030737102	-0.001953125	-0.0029296875
ALG1_e8_T104A	T104A	CGGGAGGGCCTGTGAGCTGGAAGAGGGGTGTCTAGAAACAGGCCCCTGACATTCAATTCTCTTCTCATAGAGGACGAAGACTTCTCCATCCTGCTGGCAGCTTAAGAAAGTAGGTGTGTGGCTGCGGTGAGGAG	ALG1	ALG1_e8	ENSE00003582823	ALG1_e8	ENSE00003582823	A	sub	Exon	34.9167436674124	56.2617196275543	21.3449759601419	60.9861591695502	39.5475113122172	37.4736842105263	0.205000816509441	0.009369597	-0.0126873255	0.0304202735424041	0.0035912096500396	0.049319938	-0.0065544248	0.0	0.01580810546875
ALG1_e8_del102to102	del102to102	CGGGAGGGCCTGTGAGCTGGAAGAGGGGTGTCTAGAAACAGGCCCCTGACATTCAATTCTCTTCTCATAGAGGACGAAGACTTCTCCATCCTGCTGGCAGCTTAGAAAGTAGGTGTGTGGCTGCGGTGAGGAG	ALG1	ALG1_e8	ENSE00003582823	ALG1_e8	ENSE00003582823	∆1nt	∆1nt	Exon	34.9167436674124	40.6270255453192	5.7102818779068	37.242128121607	23.9740820734341	23.6160188457008	0.205000816509441	-0.08589106	-0.04563248	-0.0470519885420799	-0.0699250698089599	-0.026453324	0.02087748	0.0	-0.00372314453125
ALG1_e8_T104C	T104C	CGGGAGGGCCTGTGAGCTGGAAGAGGGGTGTCTAGAAACAGGCCCCTGACATTCAATTCTCTTCTCATAGAGGACGAAGACTTCTCCATCCTGCTGGCAGCTTCAGAAAGTAGGTGTGTGGCTGCGGTGAGGAG	ALG1	ALG1_e8	ENSE00003582823	ALG1_e8	ENSE00003582823	C	sub	Exon	34.9167436674124	52.1663221227245	17.2495784553121	59.7569692637598	34.0608465608466	34.6938775510204	0.205000816509441	0.11606252	0.014198542	0.1118507832288742	-0.008877009153366	0.092531875	-0.02396667	-0.00390625	0.11175537109375
ALG1_e8_del104to124	del104to124	CGGGAGGGCCTGTGAGCTGGAAGAGGGGTGTCTAGAAACAGGCCCCTGACATTCAATTCTCTTCTCATAGAGGACGAAGACTTCTCCATCCTGCTGGCAGCTTCGGTGAGGAG	ALG1	ALG1_e8	ENSE00003582823	ALG1_e8	ENSE00003582823	∆21nt	∆21nt	5'SS	34.9167436674124	0.277442223118126	-34.6393014442943	0.0	0.0	0.0	0.205000816509441	-0.105676115	-0.4437906	0.0106344819068908	-0.4441165924072265	-0.048128	-0.40517235	-0.49609375	0.05047607421875
ALG1_e8_T104G	T104G	CGGGAGGGCCTGTGAGCTGGAAGAGGGGTGTCTAGAAACAGGCCCCTGACATTCAATTCTCTTCTCATAGAGGACGAAGACTTCTCCATCCTGCTGGCAGCTTGAGAAAGTAGGTGTGTGGCTGCGGTGAGGAG	ALG1	ALG1_e8	ENSE00003582823	ALG1_e8	ENSE00003582823	G	sub	Exon	34.9167436674124	63.7086987678131	28.7919551004007	65.685019206146	45.1428571428572	48.8210818307906	0.205000816509441	0.037730023	0.00012665987	0.050496757030487	-0.0102961063385009	0.06617498	-0.0044801533	0.0	0.04364013671875
ALG1_e8_del104to109	del104to109	CGGGAGGGCCTGTGAGCTGGAAGAGGGGTGTCTAGAAACAGGCCCCTGACATTCAATTCTCTTCTCATAGAGGACGAAGACTTCTCCATCCTGCTGGCAGCTTGTAGGTGTGTGGCTGCGGTGAGGAG	ALG1	ALG1_e8	ENSE00003582823	ALG1_e8	ENSE00003582823	∆6nt	∆6nt	5'SS	34.9167436674124	1.41800468867163	-33.4987389787408	1.03092783505155	0.315126050420168	0.231481481481482	0.205000816509441	-0.21891168	-0.49467024	-0.1336990818381309	-0.5061207711696625	-0.09111569	-0.425574	-0.49609375	-0.01361083984375
ALG1_e8_G106A	G106A	CGGGAGGGCCTGTGAGCTGGAAGAGGGGTGTCTAGAAACAGGCCCCTGACATTCAATTCTCTTCTCATAGAGGACGAAGACTTCTCCATCCTGCTGGCAGCTTTAAAAAGTAGGTGTGTGGCTGCGGTGAGGAG	ALG1	ALG1_e8	ENSE00003582823	ALG1_e8	ENSE00003582823	A	sub	Exon	34.9167436674124	46.5171888455468	11.6004451781344	44.0860215053764	29.3727689954105	28.5245901639344	0.205000816509441	0.14864945	0.033104837	0.1163460463285446	0.0500489473342895	0.05908519	0.029318154	0.001953125	0.08123779296875
ALG1_e8_del106to106	del106to106	CGGGAGGGCCTGTGAGCTGGAAGAGGGGTGTCTAGAAACAGGCCCCTGACATTCAATTCTCTTCTCATAGAGGACGAAGACTTCTCCATCCTGCTGGCAGCTTTAAAAGTAGGTGTGTGGCTGCGGTGAGGAG	ALG1	ALG1_e8	ENSE00003582823	ALG1_e8	ENSE00003582823	∆1nt	∆1nt	Exon	34.9167436674124	36.5489634297798	1.6322197623674	35.2757544224766	20.4496788008565	20.479302832244	0.205000816509441	0.074308276	0.01796779	0.1125531941652298	0.0420396029949188	0.088907935	0.06584281	0.001953125	0.17694091796875
ALG1_e8_del106to111	del106to111	CGGGAGGGCCTGTGAGCTGGAAGAGGGGTGTCTAGAAACAGGCCCCTGACATTCAATTCTCTTCTCATAGAGGACGAAGACTTCTCCATCCTGCTGGCAGCTTTAAGGTGTGTGGCTGCGGTGAGGAG	ALG1	ALG1_e8	ENSE00003582823	ALG1_e8	ENSE00003582823	∆6nt	∆6nt	5'SS	34.9167436674124	0.253183068297891	-34.6635605991145	0.0	0.0	0.0	0.205000816509441	-0.11189756	-0.44656238	-0.0394393950700759	-0.448216438293457	0.024946965	-0.4048904	-0.49609375	0.07733154296875
ALG1_e8_del105to107	del105to107	CGGGAGGGCCTGTGAGCTGGAAGAGGGGTGTCTAGAAACAGGCCCCTGACATTCAATTCTCTTCTCATAGAGGACGAAGACTTCTCCATCCTGCTGGCAGCTTTAAGTAGGTGTGTGGCTGCGGTGAGGAG	ALG1	ALG1_e8	ENSE00003582823	ALG1_e8	ENSE00003582823	∆3nt	∆3nt	5'SS	34.9167436674124	5.089518097597	-29.8272255698154	2.03583061889251	1.80910792264504	1.74966352624495	0.205000816509441	-0.21696407	-0.23170847	-0.0808963440358638	-0.2111592292785644	-0.11165427	-0.22391468	-0.037109375	-0.0135498046875
ALG1_e8_G106C	G106C	CGGGAGGGCCTGTGAGCTGGAAGAGGGGTGTCTAGAAACAGGCCCCTGACATTCAATTCTCTTCTCATAGAGGACGAAGACTTCTCCATCCTGCTGGCAGCTTTACAAAGTAGGTGTGTGGCTGCGGTGAGGAG	ALG1	ALG1_e8	ENSE00003582823	ALG1_e8	ENSE00003582823	C	sub	Exon	34.9167436674124	53.1288279049519	18.2120842375395	52.4881516587678	34.540059347181	36.2244897959184	0.205000816509441	0.11748263	0.027983278	0.1084137707948684	0.0437859594821929	0.06052617	0.01603821	0.0	0.12298583984375
ALG1_e8_G110A	G110A	CGGGAGGGCCTGTGAGCTGGAAGAGGGGTGTCTAGAAACAGGCCCCTGACATTCAATTCTCTTCTCATAGAGGACGAAGACTTCTCCATCCTGCTGGCAGCTTTAGAAAATAGGTGTGTGGCTGCGGTGAGGAG	ALG1	ALG1_e8	ENSE00003582823	ALG1_e8	ENSE00003582823	A	sub	5'SS	34.9167436674124	0.48960909668635	-34.4271345707261	0.0	0.0	0.0	0.205000816509441	-0.1587802	-0.4597501	-0.1083801866207068	-0.4587673445730615	-0.09659271	-0.4209334	-0.4953994750976562	-0.0109121799468994
ALG1_e8_G110C	G110C	CGGGAGGGCCTGTGAGCTGGAAGAGGGGTGTCTAGAAACAGGCCCCTGACATTCAATTCTCTTCTCATAGAGGACGAAGACTTCTCCATCCTGCTGGCAGCTTTAGAAACTAGGTGTGTGGCTGCGGTGAGGAG	ALG1	ALG1_e8	ENSE00003582823	ALG1_e8	ENSE00003582823	C	sub	5'SS	34.9167436674124	0.786683554239589	-34.1300601131728	0.41407867494824	0.114090131203651	0.179856115107914	0.205000816509441	-0.14624996	-0.45736897	-0.1285239272610852	-0.4699356512028316	-0.09330773	-0.46956787	-0.4944610595703125	-0.0197628140449523
ALG1_e8_T111A	T111A	CGGGAGGGCCTGTGAGCTGGAAGAGGGGTGTCTAGAAACAGGCCCCTGACATTCAATTCTCTTCTCATAGAGGACGAAGACTTCTCCATCCTGCTGGCAGCTTTAGAAAGAAGGTGTGTGGCTGCGGTGAGGAG	ALG1	ALG1_e8	ENSE00003582823	ALG1_e8	ENSE00003582823	A	sub	5'SS	34.9167436674124	2.25023651326884	-32.6665071541436	1.30718954248366	0.33112582781457	0.334448160535117	0.205000816509441	-0.029811695	-0.44414288	-0.0076733429459636	-0.438183900142576	0.005501628	-0.40968266	-0.4959526062011719	0.049999713897705
ALG1_e8_del111to111	del111to111	CGGGAGGGCCTGTGAGCTGGAAGAGGGGTGTCTAGAAACAGGCCCCTGACATTCAATTCTCTTCTCATAGAGGACGAAGACTTCTCCATCCTGCTGGCAGCTTTAGAAAGAGGTGTGTGGCTGCGGTGAGGAG	ALG1	ALG1_e8	ENSE00003582823	ALG1_e8	ENSE00003582823	∆1nt	∆1nt	5'SS	34.9167436674124	3.2310105618206	-31.6857331055918	0.0	1.23456790123457	0.0	0.205000816509441	-0.09422347	-0.44897732	-0.0269965975021477	-0.4400002653419506	-0.021856844	-0.4076655	-0.495976448059082	0.0514621138572692
ALG1_e8_T111C	T111C	CGGGAGGGCCTGTGAGCTGGAAGAGGGGTGTCTAGAAACAGGCCCCTGACATTCAATTCTCTTCTCATAGAGGACGAAGACTTCTCCATCCTGCTGGCAGCTTTAGAAAGCAGGTGTGTGGCTGCGGTGAGGAG	ALG1	ALG1_e8	ENSE00003582823	ALG1_e8	ENSE00003582823	C	sub	5'SS	34.9167436674124	1.64286946038291	-33.2738742070295	0.858369098712446	0.146412884333821	0.453857791225416	0.205000816509441	-0.051166773	-0.44376093	-0.0344083935924572	-0.4400364896373503	-0.0075555444	-0.4085159	-0.4949493408203125	0.0104832649230957
ALG1_e8_del109to129	del109to129	CGGGAGGGCCTGTGAGCTGGAAGAGGGGTGTCTAGAAACAGGCCCCTGACATTCAATTCTCTTCTCATAGAGGACGAAGACTTCTCCATCCTGCTGGCAGCTTTAGAAAGGAG	ALG1	ALG1_e8	ENSE00003582823	ALG1_e8	ENSE00003582823	∆21nt	∆21nt	5'SS	34.9167436674124	0.202168239677715	-34.7145754277347	0.0	0.0	0.0	0.205000816509441	-0.24993023	-0.49182552	-0.2005528882145881	-0.6620380133390427	-0.20701215	-0.61468005	-0.544921875	-0.0266571044921875
ALG1_e8_T111G	T111G	CGGGAGGGCCTGTGAGCTGGAAGAGGGGTGTCTAGAAACAGGCCCCTGACATTCAATTCTCTTCTCATAGAGGACGAAGACTTCTCCATCCTGCTGGCAGCTTTAGAAAGGAGGTGTGTGGCTGCGGTGAGGAG	ALG1	ALG1_e8	ENSE00003582823	ALG1_e8	ENSE00003582823	G	sub	5'SS	34.9167436674124	2.19921970379345	-32.717523963619	0.769230769230769	0.4149377593361	0.0	0.205000816509441	-0.06332566	-0.4513961	-0.0379845602219575	-0.4466563328878692	0.016764618	-0.41529778	-0.4959731101989746	0.0070245265960693
ALG1_e8_del109to111	del109to111	CGGGAGGGCCTGTGAGCTGGAAGAGGGGTGTCTAGAAACAGGCCCCTGACATTCAATTCTCTTCTCATAGAGGACGAAGACTTCTCCATCCTGCTGGCAGCTTTAGAAAGGTGTGTGGCTGCGGTGAGGAG	ALG1	ALG1_e8	ENSE00003582823	ALG1_e8	ENSE00003582823	∆3nt	∆3nt	5'SS	34.9167436674124	0.755286490600625	-34.1614571768118	0.0	0.0	0.0	0.205000816509441	-0.13053474	-0.44762477	-0.0250124335289001	-0.4461247026920318	-0.064927794	-0.408357	-0.49609375	0.02899169921875
ALG1_e8_G113A	G113A	CGGGAGGGCCTGTGAGCTGGAAGAGGGGTGTCTAGAAACAGGCCCCTGACATTCAATTCTCTTCTCATAGAGGACGAAGACTTCTCCATCCTGCTGGCAGCTTTAGAAAGTAAGTGTGTGGCTGCGGTGAGGAG	ALG1	ALG1_e8	ENSE00003582823	ALG1_e8	ENSE00003582823	A	sub	5'SS	34.9167436674124	74.9876996161961	40.0709559487837	80.6525037936267	62.9695885509839	60.3130755064457	0.205000816509441	0.44876665	0.056626588	0.3194892704486847	0.0752994120121002	0.24350792	0.08191708	0.00390625	0.37811279296875
ALG1_e8_G113C	G113C	CGGGAGGGCCTGTGAGCTGGAAGAGGGGTGTCTAGAAACAGGCCCCTGACATTCAATTCTCTTCTCATAGAGGACGAAGACTTCTCCATCCTGCTGGCAGCTTTAGAAAGTACGTGTGTGGCTGCGGTGAGGAG	ALG1	ALG1_e8	ENSE00003582823	ALG1_e8	ENSE00003582823	C	sub	5'SS	34.9167436674124	68.5595369664471	33.6427932990347	76.2544169611308	50.96	55.2699228791774	0.205000816509441	0.19239235	0.03758374	0.1491207182407379	0.0328649878501892	0.10653074	0.035639584	0.00390625	0.10394287109375
ALG1_e8_del112to132	del112to132	CGGGAGGGCCTGTGAGCTGGAAGAGGGGTGTCTAGAAACAGGCCCCTGACATTCAATTCTCTTCTCATAGAGGACGAAGACTTCTCCATCCTGCTGGCAGCTTTAGAAAGTAG	ALG1	ALG1_e8	ENSE00003582823	ALG1_e8	ENSE00003582823	∆21nt	∆21nt	5'SS	34.9167436674124	0.23798342016006	-34.6787602472523	0.0682360968952576	0.0300932891965092	0.0	0.205000816509441	-0.31294402	-0.57441443	-0.2469692316371947	-0.8097905120812356	-0.22566038	-0.86623013	-0.632568359375	-0.0274696350097656
ALG1_e8_G114A	G114A	CGGGAGGGCCTGTGAGCTGGAAGAGGGGTGTCTAGAAACAGGCCCCTGACATTCAATTCTCTTCTCATAGAGGACGAAGACTTCTCCATCCTGCTGGCAGCTTTAGAAAGTAGATGTGTGGCTGCGGTGAGGAG	ALG1	ALG1_e8	ENSE00003582823	ALG1_e8	ENSE00003582823	A	sub	5'SS	34.9167436674124	0.638848929738664	-34.2778947376737	0.0	0.130039011703511	0.0	0.205000816509441	-0.1733753	-0.47794947	-0.1101856423774734	-0.5360944758867845	-0.080839805	-0.4715367	-0.3642578125	-0.0226478576660156
ALG1_e8_G114C	G114C	CGGGAGGGCCTGTGAGCTGGAAGAGGGGTGTCTAGAAACAGGCCCCTGACATTCAATTCTCTTCTCATAGAGGACGAAGACTTCTCCATCCTGCTGGCAGCTTTAGAAAGTAGCTGTGTGGCTGCGGTGAGGAG	ALG1	ALG1_e8	ENSE00003582823	ALG1_e8	ENSE00003582823	C	sub	5'SS	34.9167436674124	0.697986459701954	-34.2187572077104	0.0	0.0	0.149476831091181	0.205000816509441	-0.12826696	-0.4627753	-0.0682434546761214	-0.4725730186328292	-0.027539909	-0.42548144	-0.4267578125	-0.0208568572998047
ALG1_e8_T115A	T115A	CGGGAGGGCCTGTGAGCTGGAAGAGGGGTGTCTAGAAACAGGCCCCTGACATTCAATTCTCTTCTCATAGAGGACGAAGACTTCTCCATCCTGCTGGCAGCTTTAGAAAGTAGGAGTGTGGCTGCGGTGAGGAG	ALG1	ALG1_e8	ENSE00003582823	ALG1_e8	ENSE00003582823	A	sub	5'SS	34.9167436674124	3.34313032202738	-31.573613345385	1.19225037257824	1.21457489878543	0.824499411071849	0.205000816509441	-0.14095992	-0.34231636	-0.0773472236469388	-0.4270362257957458	-0.024509806	-0.42822474	-0.0546875	-0.01885986328125
ALG1_e8_T115C	T115C	CGGGAGGGCCTGTGAGCTGGAAGAGGGGTGTCTAGAAACAGGCCCCTGACATTCAATTCTCTTCTCATAGAGGACGAAGACTTCTCCATCCTGCTGGCAGCTTTAGAAAGTAGGCGTGTGGCTGCGGTGAGGAG	ALG1	ALG1_e8	ENSE00003582823	ALG1_e8	ENSE00003582823	C	sub	5'SS	34.9167436674124	3.57625098855996	-31.3404926788524	1.42348754448399	1.29198966408269	0.3125	0.205000816509441	-0.14136684	-0.2636848	-0.069221157580614	-0.3044189661741256	-0.038369343	-0.41648188	-0.04296875	-0.010467529296875
ALG1_e8_del114to119	del114to119	CGGGAGGGCCTGTGAGCTGGAAGAGGGGTGTCTAGAAACAGGCCCCTGACATTCAATTCTCTTCTCATAGAGGACGAAGACTTCTCCATCCTGCTGGCAGCTTTAGAAAGTAGGGCTGCGGTGAGGAG	ALG1	ALG1_e8	ENSE00003582823	ALG1_e8	ENSE00003582823	∆6nt	∆6nt	5'SS	34.9167436674124	1.32788810250573	-33.5888555649067	0.0	0.223713646532438	0.490196078431373	0.205000816509441	-0.28012282	-0.47027704	-0.1458902321755886	-0.5351721048355103	-0.17316431	-0.65974915	-0.17578125	-0.0249671936035156
ALG1_e8_T115G	T115G	CGGGAGGGCCTGTGAGCTGGAAGAGGGGTGTCTAGAAACAGGCCCCTGACATTCAATTCTCTTCTCATAGAGGACGAAGACTTCTCCATCCTGCTGGCAGCTTTAGAAAGTAGGGGTGTGGCTGCGGTGAGGAG	ALG1	ALG1_e8	ENSE00003582823	ALG1_e8	ENSE00003582823	G	sub	5'SS	34.9167436674124	0.672571782071927	-34.2441718853405	0.0	0.0	0.14792899408284	0.205000816509441	-0.27142805	-0.51896536	-0.1933455746620893	-0.6810008026659489	-0.17330256	-0.7989701	-0.2265625	-0.0241584777832031
ALG1_e8_del115to117	del115to117	CGGGAGGGCCTGTGAGCTGGAAGAGGGGTGTCTAGAAACAGGCCCCTGACATTCAATTCTCTTCTCATAGAGGACGAAGACTTCTCCATCCTGCTGGCAGCTTTAGAAAGTAGGGTGGCTGCGGTGAGGAG	ALG1	ALG1_e8	ENSE00003582823	ALG1_e8	ENSE00003582823	∆3nt	∆3nt	5'SS	34.9167436674124	0.797172715933463	-34.1195709514789	0.222965440356745	0.177935943060498	0.0956022944550669	0.205000816509441	-0.28679	-0.48691958	-0.1867161337286234	-0.6675558611750603	-0.20049825	-0.75541717	-0.2734375	-0.0254898071289062
ALG1_e8_del115to115	del115to115	CGGGAGGGCCTGTGAGCTGGAAGAGGGGTGTCTAGAAACAGGCCCCTGACATTCAATTCTCTTCTCATAGAGGACGAAGACTTCTCCATCCTGCTGGCAGCTTTAGAAAGTAGGGTGTGGCTGCGGTGAGGAG	ALG1	ALG1_e8	ENSE00003582823	ALG1_e8	ENSE00003582823	∆1nt	∆1nt	5'SS	34.9167436674124	0.859848882584845	-34.0568947848276	0.464396284829721	0.187265917602996	0.136518771331058	0.205000816509441	-0.28559223	-0.50628877	-0.1890346650034189	-0.682691216468811	-0.18007788	-0.7533246	-0.23828125	-0.0211181640625
ALG1_e8_G116A	G116A	CGGGAGGGCCTGTGAGCTGGAAGAGGGGTGTCTAGAAACAGGCCCCTGACATTCAATTCTCTTCTCATAGAGGACGAAGACTTCTCCATCCTGCTGGCAGCTTTAGAAAGTAGGTATGTGGCTGCGGTGAGGAG	ALG1	ALG1_e8	ENSE00003582823	ALG1_e8	ENSE00003582823	A	sub	Intron down	34.9167436674124	39.5200746598175	4.6033309924051	41.4351851851852	22.883064516129	22.7979274611399	0.205000816509441	0.19216053	0.018512726	0.1198680102825164	-0.06609907746315	0.0787377	-0.11907795	-0.041015625	0.15325927734375
ALG1_e8_del116to121	del116to121	CGGGAGGGCCTGTGAGCTGGAAGAGGGGTGTCTAGAAACAGGCCCCTGACATTCAATTCTCTTCTCATAGAGGACGAAGACTTCTCCATCCTGCTGGCAGCTTTAGAAAGTAGGTCTGCGGTGAGGAG	ALG1	ALG1_e8	ENSE00003582823	ALG1_e8	ENSE00003582823	∆6nt	∆6nt	Intron down	34.9167436674124	25.2403057526428	-9.6764379147696	17.7409453652548	13.0537507383343	11.875367430923	0.205000816509441	-0.07652767	-0.00297153	0.059809923171997	-0.0072793960571289	-0.09916431	-0.17598163	0.00390625	-0.0107421875
ALG1_e8_G116C	G116C	CGGGAGGGCCTGTGAGCTGGAAGAGGGGTGTCTAGAAACAGGCCCCTGACATTCAATTCTCTTCTCATAGAGGACGAAGACTTCTCCATCCTGCTGGCAGCTTTAGAAAGTAGGTCTGTGGCTGCGGTGAGGAG	ALG1	ALG1_e8	ENSE00003582823	ALG1_e8	ENSE00003582823	C	sub	Intron down	34.9167436674124	22.8782748554935	-12.0384688119189	19.3620178041543	10.6516290726817	11.3055181695828	0.205000816509441	-0.049248353	-0.025280297	-0.0215384364128112	-0.0473993122577667	-0.030466612	-0.11729783	0.001953125	-0.014068603515625
ALG1_e8_T117A	T117A	CGGGAGGGCCTGTGAGCTGGAAGAGGGGTGTCTAGAAACAGGCCCCTGACATTCAATTCTCTTCTCATAGAGGACGAAGACTTCTCCATCCTGCTGGCAGCTTTAGAAAGTAGGTGAGTGGCTGCGGTGAGGAG	ALG1	ALG1_e8	ENSE00003582823	ALG1_e8	ENSE00003582823	A	sub	Intron down	34.9167436674124	26.8435778034211	-8.0731658639913	26.1780104712042	13.9784946236559	12.3552123552124	0.205000816509441	0.1243357	-0.08289561	0.0586247555911541	-0.3324817270040512	0.06094417	-0.3678035	-0.169921875	0.18267822265625
ALG1_e8_T117C	T117C	CGGGAGGGCCTGTGAGCTGGAAGAGGGGTGTCTAGAAACAGGCCCCTGACATTCAATTCTCTTCTCATAGAGGACGAAGACTTCTCCATCCTGCTGGCAGCTTTAGAAAGTAGGTGCGTGGCTGCGGTGAGGAG	ALG1	ALG1_e8	ENSE00003582823	ALG1_e8	ENSE00003582823	C	sub	Intron down	34.9167436674124	32.1866910109136	-2.7300526564988	30.9420916162489	17.1296296296296	17.2727272727273	0.205000816509441	0.039575227	-0.01797688	0.0625582635402679	-0.0421052575111389	0.019797143	-0.059541166	-0.025390625	0.03448486328125
ALG1_e8_del117to119	del117to119	CGGGAGGGCCTGTGAGCTGGAAGAGGGGTGTCTAGAAACAGGCCCCTGACATTCAATTCTCTTCTCATAGAGGACGAAGACTTCTCCATCCTGCTGGCAGCTTTAGAAAGTAGGTGGGCTGCGGTGAGGAG	ALG1	ALG1_e8	ENSE00003582823	ALG1_e8	ENSE00003582823	∆3nt	∆3nt	Intron down	34.9167436674124	15.2498395539508	-19.6669041134616	11.9028974158183	6.00945307224848	7.17557251908397	0.205000816509441	-0.05632338	-0.034109056	-0.0248397141695022	-0.0397229790687561	-0.1308398	-0.09087837	0.001953125	-0.01214599609375
ALG1_e8_T117G	T117G	CGGGAGGGCCTGTGAGCTGGAAGAGGGGTGTCTAGAAACAGGCCCCTGACATTCAATTCTCTTCTCATAGAGGACGAAGACTTCTCCATCCTGCTGGCAGCTTTAGAAAGTAGGTGGGTGGCTGCGGTGAGGAG	ALG1	ALG1_e8	ENSE00003582823	ALG1_e8	ENSE00003582823	G	sub	Intron down	34.9167436674124	2.51120596807588	-32.4055376993365	1.80623973727422	0.664206642066421	0.783085356303837	0.205000816509441	-0.05717744	-0.051654875	-0.0389969944953918	-0.0546044409275054	-0.06162957	-0.12719211	-0.0078125	0.0009765625
ALG1_e8_del117to117	del117to117	CGGGAGGGCCTGTGAGCTGGAAGAGGGGTGTCTAGAAACAGGCCCCTGACATTCAATTCTCTTCTCATAGAGGACGAAGACTTCTCCATCCTGCTGGCAGCTTTAGAAAGTAGGTGGTGGCTGCGGTGAGGAG	ALG1	ALG1_e8	ENSE00003582823	ALG1_e8	ENSE00003582823	∆1nt	∆1nt	Intron down	34.9167436674124	37.7918614345137	2.8751177671013	37.7406931964057	20.5918618988903	22.2955145118734	0.205000816509441	-0.022975355	-0.020554572	0.0213335119187831	-0.0133737027645111	-0.042511605	-0.052366972	0.00390625	0.01202392578125
ALG1_e8_G118A	G118A	CGGGAGGGCCTGTGAGCTGGAAGAGGGGTGTCTAGAAACAGGCCCCTGACATTCAATTCTCTTCTCATAGAGGACGAAGACTTCTCCATCCTGCTGGCAGCTTTAGAAAGTAGGTGTATGGCTGCGGTGAGGAG	ALG1	ALG1_e8	ENSE00003582823	ALG1_e8	ENSE00003582823	A	sub	Intron down	34.9167436674124	32.8995893925361	-2.0171542748763	30.0385109114249	17.0552147239264	18.4094256259205	0.205000816509441	0.0014495701	0.009387344	0.0273454114794731	0.0231364965438842	-0.00010903925	0.011218667	0.00390625	0.00048828125
ALG1_e8_G118C	G118C	CGGGAGGGCCTGTGAGCTGGAAGAGGGGTGTCTAGAAACAGGCCCCTGACATTCAATTCTCTTCTCATAGAGGACGAAGACTTCTCCATCCTGCTGGCAGCTTTAGAAAGTAGGTGTCTGGCTGCGGTGAGGAG	ALG1	ALG1_e8	ENSE00003582823	ALG1_e8	ENSE00003582823	C	sub	Intron down	34.9167436674124	55.2202224851075	20.3034788176951	56.7041965199591	37.0454545454546	37.9652605459057	0.205000816509441	0.089155644	0.025534421	0.0827073603868484	0.0387230515480041	0.046679422	0.03329584	0.00390625	0.02655029296875
ALG1_e8_T119A	T119A	CGGGAGGGCCTGTGAGCTGGAAGAGGGGTGTCTAGAAACAGGCCCCTGACATTCAATTCTCTTCTCATAGAGGACGAAGACTTCTCCATCCTGCTGGCAGCTTTAGAAAGTAGGTGTGAGGCTGCGGTGAGGAG	ALG1	ALG1_e8	ENSE00003582823	ALG1_e8	ENSE00003582823	A	sub	Intron down	34.9167436674124	29.6897228624702	-5.2270208049422	29.7709923664122	15.8562367864693	14.8664343786295	0.205000816509441	-0.04233201	-0.003700912	0.0170676261186599	0.003456711769104	-0.03552538	0.026390135	0.00390625	-0.00537109375
ALG1_e8_T119C	T119C	CGGGAGGGCCTGTGAGCTGGAAGAGGGGTGTCTAGAAACAGGCCCCTGACATTCAATTCTCTTCTCATAGAGGACGAAGACTTCTCCATCCTGCTGGCAGCTTTAGAAAGTAGGTGTGCGGCTGCGGTGAGGAG	ALG1	ALG1_e8	ENSE00003582823	ALG1_e8	ENSE00003582823	C	sub	Intron down	34.9167436674124	61.2820213939546	26.3652777265422	66.4410058027079	44.7702834799609	43.4972677595628	0.205000816509441	0.04256247	0.009242296	0.0793973356485366	0.025977611541748	0.03725137	0.034306586	0.00390625	0.03411865234375
ALG1_e8_del117to122	del117to122	CGGGAGGGCCTGTGAGCTGGAAGAGGGGTGTCTAGAAACAGGCCCCTGACATTCAATTCTCTTCTCATAGAGGACGAAGACTTCTCCATCCTGCTGGCAGCTTTAGAAAGTAGGTGTGCGGTGAGGAG	ALG1	ALG1_e8	ENSE00003582823	ALG1_e8	ENSE00003582823	∆6nt	∆6nt	Intron down	34.9167436674124	39.1369306341809	4.2201869667685	40.0904977375566	21.7657342657343	23.3753637245393	0.205000816509441	-0.049402103	0.012492031	0.0615761876106262	0.0092450678348541	-0.08990742	-0.046569288	0.00390625	0.00335693359375
ALG1_e8_del118to120	del118to120	CGGGAGGGCCTGTGAGCTGGAAGAGGGGTGTCTAGAAACAGGCCCCTGACATTCAATTCTCTTCTCATAGAGGACGAAGACTTCTCCATCCTGCTGGCAGCTTTAGAAAGTAGGTGTGCTGCGGTGAGGAG	ALG1	ALG1_e8	ENSE00003582823	ALG1_e8	ENSE00003582823	∆3nt	∆3nt	Intron down	34.9167436674124	41.1197231742386	6.2029795068262	38.9097744360902	24.7211895910781	23.625843780135	0.205000816509441	0.046900183	0.02210936	0.0410472601652145	-0.0022690594196319	-0.08776586	0.022271693	0.00390625	0.00445556640625
ALG1_e8_del119to119	del119to119	CGGGAGGGCCTGTGAGCTGGAAGAGGGGTGTCTAGAAACAGGCCCCTGACATTCAATTCTCTTCTCATAGAGGACGAAGACTTCTCCATCCTGCTGGCAGCTTTAGAAAGTAGGTGTGGGCTGCGGTGAGGAG	ALG1	ALG1_e8	ENSE00003582823	ALG1_e8	ENSE00003582823	∆1nt	∆1nt	Intron down	34.9167436674124	27.6049256671972	-7.3118180002152	27.2034820457019	14.4241119483315	13.4989200863931	0.205000816509441	0.022331625	0.006300807	0.0449532717466354	0.0325789451599121	-0.033728696	-0.0018357337	0.00390625	0.02081298828125
ALG1_e8_T119G	T119G	CGGGAGGGCCTGTGAGCTGGAAGAGGGGTGTCTAGAAACAGGCCCCTGACATTCAATTCTCTTCTCATAGAGGACGAAGACTTCTCCATCCTGCTGGCAGCTTTAGAAAGTAGGTGTGGGGCTGCGGTGAGGAG	ALG1	ALG1_e8	ENSE00003582823	ALG1_e8	ENSE00003582823	G	sub	Intron down	34.9167436674124	27.2798144330919	-7.6369292343205	23.3528550512445	12.7741935483871	14.8796498905908	0.205000816509441	0.04362929	0.013959855	0.0577018186450004	0.043088287115097	-0.026279487	0.032551944	0.00390625	0.01043701171875
ALG1_e8_G120A	G120A	CGGGAGGGCCTGTGAGCTGGAAGAGGGGTGTCTAGAAACAGGCCCCTGACATTCAATTCTCTTCTCATAGAGGACGAAGACTTCTCCATCCTGCTGGCAGCTTTAGAAAGTAGGTGTGTAGCTGCGGTGAGGAG	ALG1	ALG1_e8	ENSE00003582823	ALG1_e8	ENSE00003582823	A	sub	Intron down	34.9167436674124	18.1903046486903	-16.7264390187221	15.6456173421301	7.89245446660885	8.46084608460846	0.205000816509441	-0.046121567	-0.008013785	-0.0164880752563476	-0.0332987010478973	-0.040763598	-0.10795787	-0.0078125	-0.004638671875
ALG1_e8_G120C	G120C	CGGGAGGGCCTGTGAGCTGGAAGAGGGGTGTCTAGAAACAGGCCCCTGACATTCAATTCTCTTCTCATAGAGGACGAAGACTTCTCCATCCTGCTGGCAGCTTTAGAAAGTAGGTGTGTCGCTGCGGTGAGGAG	ALG1	ALG1_e8	ENSE00003582823	ALG1_e8	ENSE00003582823	C	sub	Intron down	34.9167436674124	40.4617573371879	5.5450136697755	44.2666666666667	22.1703617269545	25.0960307298335	0.205000816509441	0.045419008	0.0068149567	0.0509183853864669	0.0101203322410583	0.043097682	-0.011505127	0.0	0.03619384765625
ALG1_e8_G121A	G121A	CGGGAGGGCCTGTGAGCTGGAAGAGGGGTGTCTAGAAACAGGCCCCTGACATTCAATTCTCTTCTCATAGAGGACGAAGACTTCTCCATCCTGCTGGCAGCTTTAGAAAGTAGGTGTGTGACTGCGGTGAGGAG	ALG1	ALG1_e8	ENSE00003582823	ALG1_e8	ENSE00003582823	A	sub	Intron down	34.9167436674124	38.6930452230428	3.7763015556304	38.7453874538745	23.7391304347826	20.4710144927536	0.205000816509441	-0.0075680614	-0.0058195293	0.0140068605542182	-0.0046997964382171	-0.03156942	-0.035865635	0.0	0.00115966796875
ALG1_e8_G121C	G121C	CGGGAGGGCCTGTGAGCTGGAAGAGGGGTGTCTAGAAACAGGCCCCTGACATTCAATTCTCTTCTCATAGAGGACGAAGACTTCTCCATCCTGCTGGCAGCTTTAGAAAGTAGGTGTGTGCCTGCGGTGAGGAG	ALG1	ALG1_e8	ENSE00003582823	ALG1_e8	ENSE00003582823	C	sub	Intron down	34.9167436674124	29.1055678735179	-5.8111757938945	29.2413793103448	14.475271411339	15.4822335025381	0.205000816509441	0.010892704	0.0017019212	0.0019432604312896	-0.0106010735034942	-0.009315167	0.0038557053	0.0	0.01141357421875
ALG1_e8_del120to120	del120to120	CGGGAGGGCCTGTGAGCTGGAAGAGGGGTGTCTAGAAACAGGCCCCTGACATTCAATTCTCTTCTCATAGAGGACGAAGACTTCTCCATCCTGCTGGCAGCTTTAGAAAGTAGGTGTGTGCTGCGGTGAGGAG	ALG1	ALG1_e8	ENSE00003582823	ALG1_e8	ENSE00003582823	∆1nt	∆1nt	Intron down	34.9167436674124	33.8988372436847	-1.0179064237277	29.1450777202073	16.374269005848	20.6241519674356	0.205000816509441	0.02956964	0.009830415	0.0101332180202007	-0.0236607491970062	-0.046675727	-0.07756919	0.0	0.01544189453125
ALG1_e8_C122A	C122A	CGGGAGGGCCTGTGAGCTGGAAGAGGGGTGTCTAGAAACAGGCCCCTGACATTCAATTCTCTTCTCATAGAGGACGAAGACTTCTCCATCCTGCTGGCAGCTTTAGAAAGTAGGTGTGTGGATGCGGTGAGGAG	ALG1	ALG1_e8	ENSE00003582823	ALG1_e8	ENSE00003582823	A	sub	Intron down	34.9167436674124	44.1479298030298	9.2311861356174	45.7028647568288	25.4533243787777	28.2640949554896	0.205000816509441	0.018166423	-0.0018892288	0.0307360887527465	0.01248100399971	-0.012980156	0.00067827106	0.001953125	0.00799560546875
ALG1_e8_T123A	T123A	CGGGAGGGCCTGTGAGCTGGAAGAGGGGTGTCTAGAAACAGGCCCCTGACATTCAATTCTCTTCTCATAGAGGACGAAGACTTCTCCATCCTGCTGGCAGCTTTAGAAAGTAGGTGTGTGGCAGCGGTGAGGAG	ALG1	ALG1_e8	ENSE00003582823	ALG1_e8	ENSE00003582823	A	sub	Intron down	34.9167436674124	34.898295854038	-0.0184478133744004	31.4171122994652	20.4918032786885	17.7304964539007	0.205000816509441	-0.043000475	-0.019259065	0.0012953653931617	-0.0021243393421173	-0.02503534	-0.0025793016	0.0	-0.005126953125
ALG1_e8_T123C	T123C	CGGGAGGGCCTGTGAGCTGGAAGAGGGGTGTCTAGAAACAGGCCCCTGACATTCAATTCTCTTCTCATAGAGGACGAAGACTTCTCCATCCTGCTGGCAGCTTTAGAAAGTAGGTGTGTGGCCGCGGTGAGGAG	ALG1	ALG1_e8	ENSE00003582823	ALG1_e8	ENSE00003582823	C	sub	Intron down	34.9167436674124	52.6455720824509	17.7288284150385	51.4830508474576	34.6311475409836	34.9514563106796	0.205000816509441	0.012400389	0.0017968714	0.0319679677486419	0.007147341966629	-0.004624184	0.004794121	0.001953125	0.02520751953125
ALG1_e8_del123to128	del123to128	CGGGAGGGCCTGTGAGCTGGAAGAGGGGTGTCTAGAAACAGGCCCCTGACATTCAATTCTCTTCTCATAGAGGACGAAGACTTCTCCATCCTGCTGGCAGCTTTAGAAAGTAGGTGTGTGGCGAGGAG	ALG1	ALG1_e8	ENSE00003582823	ALG1_e8	ENSE00003582823	∆6nt	∆6nt	Intron down	34.9167436674124	26.0226550577124	-8.8940886097	19.2409532215357	12.7831715210356	13.1511528608027	0.205000816509441	-0.03878635	0.00912866	-0.0198160707950592	-0.0122351050376892	-0.03919836	-0.02858606	0.001953125	-0.00531005859375
ALG1_e8_del123to123	del123to123	CGGGAGGGCCTGTGAGCTGGAAGAGGGGTGTCTAGAAACAGGCCCCTGACATTCAATTCTCTTCTCATAGAGGACGAAGACTTCTCCATCCTGCTGGCAGCTTTAGAAAGTAGGTGTGTGGCGCGGTGAGGAG	ALG1	ALG1_e8	ENSE00003582823	ALG1_e8	ENSE00003582823	∆1nt	∆1nt	Intron down	34.9167436674124	43.98339314121	9.0666494737976	43.3370660694289	23.9082969432314	29.5511221945137	0.205000816509441	0.01298666	0.0068846345	0.0216621160507202	-0.0213633477687835	-0.037156023	-0.0699949	0.001953125	0.02581787109375
ALG1_e8_T123G	T123G	CGGGAGGGCCTGTGAGCTGGAAGAGGGGTGTCTAGAAACAGGCCCCTGACATTCAATTCTCTTCTCATAGAGGACGAAGACTTCTCCATCCTGCTGGCAGCTTTAGAAAGTAGGTGTGTGGCGGCGGTGAGGAG	ALG1	ALG1_e8	ENSE00003582823	ALG1_e8	ENSE00003582823	G	sub	Intron down	34.9167436674124	50.0094153667602	15.0926716993478	46.8085106382979	32.2682032477737	32.258064516129	0.205000816509441	0.002202019	-0.005046636	0.0374472737312316	0.0123963356018066	0.01253191	0.012247652	0.001953125	0.02606201171875
ALG1_e8_del121to123	del121to123	CGGGAGGGCCTGTGAGCTGGAAGAGGGGTGTCTAGAAACAGGCCCCTGACATTCAATTCTCTTCTCATAGAGGACGAAGACTTCTCCATCCTGCTGGCAGCTTTAGAAAGTAGGTGTGTGGCGGTGAGGAG	ALG1	ALG1_e8	ENSE00003582823	ALG1_e8	ENSE00003582823	∆3nt	∆3nt	Intron down	34.9167436674124	30.8530363267208	-4.0637073406916	25.1162790697674	16.5354330708661	15.9090909090909	0.205000816509441	-0.010236263	-0.00017899275	-0.03062005341053	-0.0599010586738586	-0.1179603	-0.025646746	0.001953125	-0.00537109375
ALG1_e8_G124A	G124A	CGGGAGGGCCTGTGAGCTGGAAGAGGGGTGTCTAGAAACAGGCCCCTGACATTCAATTCTCTTCTCATAGAGGACGAAGACTTCTCCATCCTGCTGGCAGCTTTAGAAAGTAGGTGTGTGGCTACGGTGAGGAG	ALG1	ALG1_e8	ENSE00003582823	ALG1_e8	ENSE00003582823	A	sub	Intron down	34.9167436674124	40.825191779849	5.9084481124366	40.2777777777778	23.4848484848485	24.3156199677939	0.205000816509441	0.027222037	0.001667738	0.0241115242242813	-0.0092194378376007	0.011461683	0.011345953	0.0	-0.00201416015625
ALG1_e8_del124to129	del124to129	CGGGAGGGCCTGTGAGCTGGAAGAGGGGTGTCTAGAAACAGGCCCCTGACATTCAATTCTCTTCTCATAGAGGACGAAGACTTCTCCATCCTGCTGGCAGCTTTAGAAAGTAGGTGTGTGGCTAGGAG	ALG1	ALG1_e8	ENSE00003582823	ALG1_e8	ENSE00003582823	∆6nt	∆6nt	Intron down	34.9167436674124	6.11538281031146	-28.8013608571009	4.70435908502374	2.09364293871336	2.33430596081701	0.205000816509441	-0.048555717	0.009409577	-0.0745738372206687	-0.0605722367763519	-0.09896927	-0.035170764	0.0	-0.01593017578125
ALG1_e8_G124C	G124C	CGGGAGGGCCTGTGAGCTGGAAGAGGGGTGTCTAGAAACAGGCCCCTGACATTCAATTCTCTTCTCATAGAGGACGAAGACTTCTCCATCCTGCTGGCAGCTTTAGAAAGTAGGTGTGTGGCTCCGGTGAGGAG	ALG1	ALG1_e8	ENSE00003582823	ALG1_e8	ENSE00003582823	C	sub	Intron down	34.9167436674124	25.7612842740875	-9.1554593933249	23.7355811889973	12.5583368689011	13.0912565695174	0.205000816509441	0.03301461	0.002693653	0.0178267657756805	-0.0034389495849609	0.0013575777	0.009024918	0.001953125	0.0035400390625
ALG1_e8_del124to124	del124to124	CGGGAGGGCCTGTGAGCTGGAAGAGGGGTGTCTAGAAACAGGCCCCTGACATTCAATTCTCTTCTCATAGAGGACGAAGACTTCTCCATCCTGCTGGCAGCTTTAGAAAGTAGGTGTGTGGCTCGGTGAGGAG	ALG1	ALG1_e8	ENSE00003582823	ALG1_e8	ENSE00003582823	∆1nt	∆1nt	Intron down	34.9167436674124	27.9342391862324	-6.98250448118	22.7005870841487	14.100185528757	14.3426294820717	0.205000816509441	0.009455964	0.008258909	-0.0095013678073883	-0.0309922993183136	-0.0811408	-0.075472444	0.001953125	0.00103759765625
ALG1_e8_C125A	C125A	CGGGAGGGCCTGTGAGCTGGAAGAGGGGTGTCTAGAAACAGGCCCCTGACATTCAATTCTCTTCTCATAGAGGACGAAGACTTCTCCATCCTGCTGGCAGCTTTAGAAAGTAGGTGTGTGGCTGAGGTGAGGAG	ALG1	ALG1_e8	ENSE00003582823	ALG1_e8	ENSE00003582823	A	sub	Intron down	34.9167436674124	17.3080946192534	-17.608649048159	17.2680412371134	8.10234541577825	7.02087286527514	0.205000816509441	0.09661102	-0.0035384595	0.0425691455602645	-0.0582999289035797	-0.025837664	-0.13623393	-0.001953125	0.01092529296875
ALG1_e8_G126A	G126A	CGGGAGGGCCTGTGAGCTGGAAGAGGGGTGTCTAGAAACAGGCCCCTGACATTCAATTCTCTTCTCATAGAGGACGAAGACTTCTCCATCCTGCTGGCAGCTTTAGAAAGTAGGTGTGTGGCTGCAGTGAGGAG	ALG1	ALG1_e8	ENSE00003582823	ALG1_e8	ENSE00003582823	A	sub	Intron down	34.9167436674124	11.0430525745838	-23.8736910928286	5.97826086956522	3.57873210633947	5.20951302378256	0.205000816509441	-0.07851727	-0.013543934	-0.0957619845867157	-0.0534307360649108	-0.07907371	-0.11061612	0.0	-0.01483154296875
ALG1_e8_G126C	G126C	CGGGAGGGCCTGTGAGCTGGAAGAGGGGTGTCTAGAAACAGGCCCCTGACATTCAATTCTCTTCTCATAGAGGACGAAGACTTCTCCATCCTGCTGGCAGCTTTAGAAAGTAGGTGTGTGGCTGCCGTGAGGAG	ALG1	ALG1_e8	ENSE00003582823	ALG1_e8	ENSE00003582823	C	sub	Intron down	34.9167436674124	8.49780412881985	-26.4189395385925	6.10727562400425	3.11640696608616	3.40852130325815	0.205000816509441	-0.021087527	-0.0019501746	-0.0435937941074371	-0.0261189639568328	-0.018929493	-0.05292049	0.0	-0.00531005859375
ALG1_e8_del126to131	del126to131	CGGGAGGGCCTGTGAGCTGGAAGAGGGGTGTCTAGAAACAGGCCCCTGACATTCAATTCTCTTCTCATAGAGGACGAAGACTTCTCCATCCTGCTGGCAGCTTTAGAAAGTAGGTGTGTGGCTGCGAG	ALG1	ALG1_e8	ENSE00003582823	ALG1_e8	ENSE00003582823	∆6nt	∆6nt	Intron down	34.9167436674124	3.75622770052767	-31.1605159668847	2.05415499533147	1.27782357790602	1.21786197564276	0.205000816509441	-0.014746517	0.01687646	-0.0350142270326614	-0.0257856547832489	-0.06392257	-0.014930248	0.0	-0.0032958984375
ALG1_e8_del126to128	del126to128	CGGGAGGGCCTGTGAGCTGGAAGAGGGGTGTCTAGAAACAGGCCCCTGACATTCAATTCTCTTCTCATAGAGGACGAAGACTTCTCCATCCTGCTGGCAGCTTTAGAAAGTAGGTGTGTGGCTGCGAGGAG	ALG1	ALG1_e8	ENSE00003582823	ALG1_e8	ENSE00003582823	∆3nt	∆3nt	Intron down	34.9167436674124	21.966682450963	-12.9500612164494	22.8602383531961	10.1541251133273	10.5960264900662	0.205000816509441	-0.02610828	-0.004568994	-0.0620941668748855	-0.0379176437854766	-0.110203266	-0.0017303228	0.0	-0.008056640625
ALG1_e8_G127A	G127A	CGGGAGGGCCTGTGAGCTGGAAGAGGGGTGTCTAGAAACAGGCCCCTGACATTCAATTCTCTTCTCATAGAGGACGAAGACTTCTCCATCCTGCTGGCAGCTTTAGAAAGTAGGTGTGTGGCTGCGATGAGGAG	ALG1	ALG1_e8	ENSE00003582823	ALG1_e8	ENSE00003582823	A	sub	Intron down	34.9167436674124	30.4484482311556	-4.4682954362568	25.3104106972302	15.5109489051095	16.4107485604607	0.205000816509441	-0.041504696	-0.0038526952	-0.0478455573320388	-0.0289954543113708	-0.026446883	-0.039325744	0.0	-0.00714111328125
ALG1_e8_G127C	G127C	CGGGAGGGCCTGTGAGCTGGAAGAGGGGTGTCTAGAAACAGGCCCCTGACATTCAATTCTCTTCTCATAGAGGACGAAGACTTCTCCATCCTGCTGGCAGCTTTAGAAAGTAGGTGTGTGGCTGCGCTGAGGAG	ALG1	ALG1_e8	ENSE00003582823	ALG1_e8	ENSE00003582823	C	sub	Intron down	34.9167436674124	32.672965239437	-2.2437784279754	32.2286661143331	17.6795580110497	17.4224343675418	0.205000816509441	-0.055588156	-0.010181755	-0.0614975914359092	-0.027964562177658	-0.035405412	-0.073599905	0.0	-0.00518798828125
ALG1_e8_T128A	T128A	CGGGAGGGCCTGTGAGCTGGAAGAGGGGTGTCTAGAAACAGGCCCCTGACATTCAATTCTCTTCTCATAGAGGACGAAGACTTCTCCATCCTGCTGGCAGCTTTAGAAAGTAGGTGTGTGGCTGCGGAGAGGAG	ALG1	ALG1_e8	ENSE00003582823	ALG1_e8	ENSE00003582823	A	sub	Intron down	34.9167436674124	36.3128906149435	1.3961469475311	33.8461538461539	21.919770773639	18.0035650623886	0.205000816509441	-0.02246803	-0.00877732	-0.043568380177021	-0.0125013589859008	0.010275945	-0.011644691	0.0	0.00079345703125
ALG1_e8_T128C	T128C	CGGGAGGGCCTGTGAGCTGGAAGAGGGGTGTCTAGAAACAGGCCCCTGACATTCAATTCTCTTCTCATAGAGGACGAAGACTTCTCCATCCTGCTGGCAGCTTTAGAAAGTAGGTGTGTGGCTGCGGCGAGGAG	ALG1	ALG1_e8	ENSE00003582823	ALG1_e8	ENSE00003582823	C	sub	Intron down	34.9167436674124	28.4969844016594	-6.419759265753	23.1256599788807	13.1655372700871	15.9877800407332	0.205000816509441	0.013252854	-0.0049417615	-0.0075425170361995	0.0036603212356567	0.02998957	-0.05075559	0.0	0.0015869140625
ALG1_e8_del128to133	del128to133	CGGGAGGGCCTGTGAGCTGGAAGAGGGGTGTCTAGAAACAGGCCCCTGACATTCAATTCTCTTCTCATAGAGGACGAAGACTTCTCCATCCTGCTGGCAGCTTTAGAAAGTAGGTGTGTGGCTGCGGG	ALG1	ALG1_e8	ENSE00003582823	ALG1_e8	ENSE00003582823	∆6nt	∆6nt	Intron down	34.9167436674124	26.9269208256022	-7.9898228418102	25.3825382538254	13.8606108065779	13.2075471698113	0.205000816509441	0.04919499	0.028315753	0.0092543065547943	0.0208760797977447	-0.034698255	0.022786051	0.001953125	0.01507568359375
ALG1_e8_del128to128	del128to128	CGGGAGGGCCTGTGAGCTGGAAGAGGGGTGTCTAGAAACAGGCCCCTGACATTCAATTCTCTTCTCATAGAGGACGAAGACTTCTCCATCCTGCTGGCAGCTTTAGAAAGTAGGTGTGTGGCTGCGGGAGGAG	ALG1	ALG1_e8	ENSE00003582823	ALG1_e8	ENSE00003582823	∆1nt	∆1nt	Intron down	34.9167436674124	39.4791149306021	4.5623712631897	36.7074527252503	23.8148984198646	21.7441860465116	0.205000816509441	0.048492312	0.019873768	0.0429303795099258	0.0296743512153625	-0.0064684227	0.0062574744	0.001953125	0.03363037109375
ALG1_e8_del128to130	del128to130	CGGGAGGGCCTGTGAGCTGGAAGAGGGGTGTCTAGAAACAGGCCCCTGACATTCAATTCTCTTCTCATAGAGGACGAAGACTTCTCCATCCTGCTGGCAGCTTTAGAAAGTAGGTGTGTGGCTGCGGGGAG	ALG1	ALG1_e8	ENSE00003582823	ALG1_e8	ENSE00003582823	∆3nt	∆3nt	Intron down	34.9167436674124	35.2928230571898	0.376079389777401	36.411149825784	18.5689948892675	20.5278592375367	0.205000816509441	0.078467354	0.02419597	0.0380004793405532	0.0217160880565643	-0.060306717	0.01978761	0.001953125	0.01556396484375
ALG1_e8_T128G	T128G	CGGGAGGGCCTGTGAGCTGGAAGAGGGGTGTCTAGAAACAGGCCCCTGACATTCAATTCTCTTCTCATAGAGGACGAAGACTTCTCCATCCTGCTGGCAGCTTTAGAAAGTAGGTGTGTGGCTGCGGGGAGGAG	ALG1	ALG1_e8	ENSE00003582823	ALG1_e8	ENSE00003582823	G	sub	Intron down	34.9167436674124	50.5799648447294	15.663221177317	51.4627659574468	32.0844686648501	33.5849056603774	0.205000816509441	0.081438944	0.01872933	0.070647656917572	0.0401638150215148	0.0785199	0.026845783	0.001953125	0.03204345703125
ALG1_e8_del129to134	del129to134	CGGGAGGGCCTGTGAGCTGGAAGAGGGGTGTCTAGAAACAGGCCCCTGACATTCAATTCTCTTCTCATAGAGGACGAAGACTTCTCCATCCTGCTGGCAGCTTTAGAAAGTAGGTGTGTGGCTGCGGT	ALG1	ALG1_e8	ENSE00003582823	ALG1_e8	ENSE00003582823	∆6nt	∆6nt	Intron down	34.9167436674124	20.6081774809052	-14.3085661865072	19.5121951219512	9.54861111111111	9.7093197482769	0.205000816509441	0.022467464	0.027156293	-0.0121899414807558	0.0112286508083343	-0.041196406	0.0062198043	0.0	-0.001220703125
ALG1_e8_G129A	G129A	CGGGAGGGCCTGTGAGCTGGAAGAGGGGTGTCTAGAAACAGGCCCCTGACATTCAATTCTCTTCTCATAGAGGACGAAGACTTCTCCATCCTGCTGGCAGCTTTAGAAAGTAGGTGTGTGGCTGCGGTAAGGAG	ALG1	ALG1_e8	ENSE00003582823	ALG1_e8	ENSE00003582823	A	sub	Intron down	34.9167436674124	48.2014898888745	13.2847462214621	48.2758620689655	29.0476190476191	31.8181818181818	0.205000816509441	0.12631007	0.011467695	0.0937648992985487	-0.032256543636322	0.02309822	-0.058734357	-0.001953125	0.13348388671875
ALG1_e8_del129to129	del129to129	CGGGAGGGCCTGTGAGCTGGAAGAGGGGTGTCTAGAAACAGGCCCCTGACATTCAATTCTCTTCTCATAGAGGACGAAGACTTCTCCATCCTGCTGGCAGCTTTAGAAAGTAGGTGTGTGGCTGCGGTAGGAG	ALG1	ALG1_e8	ENSE00003582823	ALG1_e8	ENSE00003582823	∆1nt	∆1nt	Intron down	34.9167436674124	8.33027515384504	-26.5864685135674	4.13105413105413	2.74122807017544	3.52941176470588	0.205000816509441	-0.004277602	0.01750052	-0.0234930738806724	-0.0200217068195343	-0.07530606	0.019546598	0.0	0.00421142578125
ALG1_e8_G129C	G129C	CGGGAGGGCCTGTGAGCTGGAAGAGGGGTGTCTAGAAACAGGCCCCTGACATTCAATTCTCTTCTCATAGAGGACGAAGACTTCTCCATCCTGCTGGCAGCTTTAGAAAGTAGGTGTGTGGCTGCGGTCAGGAG	ALG1	ALG1_e8	ENSE00003582823	ALG1_e8	ENSE00003582823	C	sub	Intron down	34.9167436674124	15.3961478333314	-19.520595834081	11.317922545782	6.6411587865537	6.76300578034682	0.205000816509441	-0.05355072	-0.0025446117	-0.0750257223844528	-0.0181021988391876	-0.06977567	-0.01144284	0.0	-0.010009765625
ALG1_e8_G131A	G131A	CGGGAGGGCCTGTGAGCTGGAAGAGGGGTGTCTAGAAACAGGCCCCTGACATTCAATTCTCTTCTCATAGAGGACGAAGACTTCTCCATCCTGCTGGCAGCTTTAGAAAGTAGGTGTGTGGCTGCGGTGAAGAG	ALG1	ALG1_e8	ENSE00003582823	ALG1_e8	ENSE00003582823	A	sub	Intron down	34.9167436674124	30.5440524368027	-4.3726912306097	28.4491978609626	14.9753694581281	17.0550847457627	0.205000816509441	-0.031107083	0.00010082126	-0.0460708141326904	-0.0105544924736022	-0.021397501	-0.111607075	0.0	-0.0069580078125
ALG1_e8_G131C	G131C	CGGGAGGGCCTGTGAGCTGGAAGAGGGGTGTCTAGAAACAGGCCCCTGACATTCAATTCTCTTCTCATAGAGGACGAAGACTTCTCCATCCTGCTGGCAGCTTTAGAAAGTAGGTGTGTGGCTGCGGTGACGAG	ALG1	ALG1_e8	ENSE00003582823	ALG1_e8	ENSE00003582823	C	sub	Intron down	34.9167436674124	31.860714052458	-3.0560296149544	31.0291858678955	16.8522642910171	17.085020242915	0.205000816509441	0.0064834654	-0.004790783	-0.0109365694224834	0.0026667118072509	0.018479913	0.00045204163	0.0	0.0025634765625
ALG1_e8_del129to131	del129to131	CGGGAGGGCCTGTGAGCTGGAAGAGGGGTGTCTAGAAACAGGCCCCTGACATTCAATTCTCTTCTCATAGAGGACGAAGACTTCTCCATCCTGCTGGCAGCTTTAGAAAGTAGGTGTGTGGCTGCGGTGAG	ALG1	ALG1_e8	ENSE00003582823	ALG1_e8	ENSE00003582823	∆3nt	∆3nt	Intron down	34.9167436674124	45.3545071152047	10.4377634477923	45.2692424703377	27.8625954198473	27.9825109306683	0.205000816509441	0.10267642	0.012974501	0.0233575608581304	-0.0073404312133789	-0.09562428	0.015612513	0.0	0.00982666015625
ALG1_e8_G132A	G132A	CGGGAGGGCCTGTGAGCTGGAAGAGGGGTGTCTAGAAACAGGCCCCTGACATTCAATTCTCTTCTCATAGAGGACGAAGACTTCTCCATCCTGCTGGCAGCTTTAGAAAGTAGGTGTGTGGCTGCGGTGAGAAG	ALG1	ALG1_e8	ENSE00003582823	ALG1_e8	ENSE00003582823	A	sub	Intron down	34.9167436674124	31.2586457205123	-3.6580979469001	29.2803970223325	18.5649202733485	14.043583535109	0.205000816509441	0.0240836	-0.0039878488	-0.0007620230317115	-0.001215636730194	0.008125141	-0.01764062	0.0	-0.00421142578125
ALG1_e8_del131to131	del131to131	CGGGAGGGCCTGTGAGCTGGAAGAGGGGTGTCTAGAAACAGGCCCCTGACATTCAATTCTCTTCTCATAGAGGACGAAGACTTCTCCATCCTGCTGGCAGCTTTAGAAAGTAGGTGTGTGGCTGCGGTGAGAG	ALG1	ALG1_e8	ENSE00003582823	ALG1_e8	ENSE00003582823	∆1nt	∆1nt	Intron down	34.9167436674124	25.5153467770796	-9.4013968903328	25.0214224507284	11.1363636363636	14.0062597809077	0.205000816509441	0.050960064	0.016604722	-0.0240313559770584	-0.0033426880836486	-0.07803771	0.022746325	0.0	0.00335693359375
ALG1_e8_G132C	G132C	CGGGAGGGCCTGTGAGCTGGAAGAGGGGTGTCTAGAAACAGGCCCCTGACATTCAATTCTCTTCTCATAGAGGACGAAGACTTCTCCATCCTGCTGGCAGCTTTAGAAAGTAGGTGTGTGGCTGCGGTGAGCAG	ALG1	ALG1_e8	ENSE00003582823	ALG1_e8	ENSE00003582823	C	sub	Intron down	34.9167436674124	22.6451414965925	-12.2716021708199	20.1985325852395	10.6346483704974	11.0611510791367	0.205000816509441	0.033456087	-0.007418424	-0.0037595927715301	-0.0085534453392028	-0.017345969	-0.017742246	0.0	-0.00299072265625
ALG1_e8_del134to134	del134to134	CGGGAGGGCCTGTGAGCTGGAAGAGGGGTGTCTAGAAACAGGCCCCTGACATTCAATTCTCTTCTCATAGAGGACGAAGACTTCTCCATCCTGCTGGCAGCTTTAGAAAGTAGGTGTGTGGCTGCGGTGAGGA	ALG1	ALG1_e8	ENSE00003582823	ALG1_e8	ENSE00003582823	∆1nt	∆1nt	Intron down	34.9167436674124	31.6905746653306	-3.2261690020818	27.8494069107788	16.8954093705632	16.8404588112617	0.205000816509441	0.032593668	0.01746583	0.000547207891941	0.0099553763866424	-0.06539386	-0.00019261241	0.0	0.00860595703125
ALG1_e8_G134A	G134A	CGGGAGGGCCTGTGAGCTGGAAGAGGGGTGTCTAGAAACAGGCCCCTGACATTCAATTCTCTTCTCATAGAGGACGAAGACTTCTCCATCCTGCTGGCAGCTTTAGAAAGTAGGTGTGTGGCTGCGGTGAGGAA	ALG1	ALG1_e8	ENSE00003582823	ALG1_e8	ENSE00003582823	A	sub	Intron down	34.9167436674124	37.9043288405594	2.987585173147	35.2575488454707	20.1890034364261	22.9433272394881	0.205000816509441	0.02944088	0.008694679	0.0207512378692626	0.0126504600048065	-0.0059910864	0.014456153	0.0	0.00384521484375
ALG1_e8_G134C	G134C	CGGGAGGGCCTGTGAGCTGGAAGAGGGGTGTCTAGAAACAGGCCCCTGACATTCAATTCTCTTCTCATAGAGGACGAAGACTTCTCCATCCTGCTGGCAGCTTTAGAAAGTAGGTGTGTGGCTGCGGTGAGGAC	ALG1	ALG1_e8	ENSE00003582823	ALG1_e8	ENSE00003582823	C	sub	Intron down	34.9167436674124	43.9700580740275	9.0533144066151	43.8069216757741	25.9065093927479	27.504816955684	0.205000816509441	0.028787896	0.0025275052	0.021721675992012	-0.0016549527645111	0.01511256	-0.004915476	0.0	0.00518798828125
ALG1_e8_G134T	G134T	CGGGAGGGCCTGTGAGCTGGAAGAGGGGTGTCTAGAAACAGGCCCCTGACATTCAATTCTCTTCTCATAGAGGACGAAGACTTCTCCATCCTGCTGGCAGCTTTAGAAAGTAGGTGTGTGGCTGCGGTGAGGAT	ALG1	ALG1_e8	ENSE00003582823	ALG1_e8	ENSE00003582823	U	sub	Intron down	34.9167436674124	29.8462589716278	-5.0704846957846	23.9097744360902	16.1555721765146	14.8952676493406	0.205000816509441	0.038344964	0.00643602	0.0274354666471481	0.0110755264759063	0.0015138872	0.007921904	0.0	0.00457763671875
ALG1_e8_A133C	A133C	CGGGAGGGCCTGTGAGCTGGAAGAGGGGTGTCTAGAAACAGGCCCCTGACATTCAATTCTCTTCTCATAGAGGACGAAGACTTCTCCATCCTGCTGGCAGCTTTAGAAAGTAGGTGTGTGGCTGCGGTGAGGCG	ALG1	ALG1_e8	ENSE00003582823	ALG1_e8	ENSE00003582823	C	sub	Intron down	34.9167436674124	25.6699523551581	-9.2467913122543	24.3967828418231	13.5654261704682	11.6666666666667	0.205000816509441	-0.015385389	0.0027332306	-0.0273064076900482	0.0089828670024871	-0.054804437	-0.0044615567	0.0	-0.005615234375
ALG1_e8_del133to133	del133to133	CGGGAGGGCCTGTGAGCTGGAAGAGGGGTGTCTAGAAACAGGCCCCTGACATTCAATTCTCTTCTCATAGAGGACGAAGACTTCTCCATCCTGCTGGCAGCTTTAGAAAGTAGGTGTGTGGCTGCGGTGAGGG	ALG1	ALG1_e8	ENSE00003582823	ALG1_e8	ENSE00003582823	∆1nt	∆1nt	Intron down	34.9167436674124	31.3284701426244	-3.588273524788	33.5120643431635	17.0289855072464	16.0738714090287	0.205000816509441	0.07859425	0.02964738	0.0325147546827793	0.0341654419898986	-0.072458565	0.010289371	0.001953125	0.00762939453125
ALG1_e8_A133G	A133G	CGGGAGGGCCTGTGAGCTGGAAGAGGGGTGTCTAGAAACAGGCCCCTGACATTCAATTCTCTTCTCATAGAGGACGAAGACTTCTCCATCCTGCTGGCAGCTTTAGAAAGTAGGTGTGTGGCTGCGGTGAGGGG	ALG1	ALG1_e8	ENSE00003582823	ALG1_e8	ENSE00003582823	G	sub	Intron down	34.9167436674124	37.7706558515214	2.853912184109	35.3072625698324	21.9811320754717	20.8926875593542	0.205000816509441	0.0976972	0.029809117	0.062721312046051	0.0414099395275116	-0.003010705	0.034658015	0.001953125	0.02447509765625
ALG1_e8_A133T	A133T	CGGGAGGGCCTGTGAGCTGGAAGAGGGGTGTCTAGAAACAGGCCCCTGACATTCAATTCTCTTCTCATAGAGGACGAAGACTTCTCCATCCTGCTGGCAGCTTTAGAAAGTAGGTGTGTGGCTGCGGTGAGGTG	ALG1	ALG1_e8	ENSE00003582823	ALG1_e8	ENSE00003582823	U	sub	Intron down	34.9167436674124	27.1618626408458	-7.7548810265666	17.2173913043478	13.3333333333333	14.0819964349376	0.205000816509441	-0.040871203	0.007833898	-0.0449677035212516	0.0147212445735931	-0.067258164	-0.037060082	0.0	0.0006103515625
ALG1_e8_G132T	G132T	CGGGAGGGCCTGTGAGCTGGAAGAGGGGTGTCTAGAAACAGGCCCCTGACATTCAATTCTCTTCTCATAGAGGACGAAGACTTCTCCATCCTGCTGGCAGCTTTAGAAAGTAGGTGTGTGGCTGCGGTGAGTAG	ALG1	ALG1_e8	ENSE00003582823	ALG1_e8	ENSE00003582823	U	sub	Intron down	34.9167436674124	53.734866249079	18.8181225816666	66.9902912621359	35.4938271604938	35.9550561797753	0.205000816509441	0.20603582	-0.027596861	0.1188177317380905	-0.1617543995380401	0.07545638	-0.19159853	-0.013671875	0.22698974609375
ALG1_e8_G131T	G131T	CGGGAGGGCCTGTGAGCTGGAAGAGGGGTGTCTAGAAACAGGCCCCTGACATTCAATTCTCTTCTCATAGAGGACGAAGACTTCTCCATCCTGCTGGCAGCTTTAGAAAGTAGGTGTGTGGCTGCGGTGATGAG	ALG1	ALG1_e8	ENSE00003582823	ALG1_e8	ENSE00003582823	U	sub	Intron down	34.9167436674124	25.9133976460809	-9.0033460213315	23.0277185501066	12.6907073509015	13.0935251798561	0.205000816509441	-0.00080008805	0.0021958947	-0.0591563358902931	-0.0024360418319702	-0.029532734	0.002847135	0.0	0.0050048828125
ALG1_e8_A130C	A130C	CGGGAGGGCCTGTGAGCTGGAAGAGGGGTGTCTAGAAACAGGCCCCTGACATTCAATTCTCTTCTCATAGAGGACGAAGACTTCTCCATCCTGCTGGCAGCTTTAGAAAGTAGGTGTGTGGCTGCGGTGCGGAG	ALG1	ALG1_e8	ENSE00003582823	ALG1_e8	ENSE00003582823	C	sub	Intron down	34.9167436674124	41.4718112620202	6.5550675946078	36.1038961038961	25.5181347150259	23.4720416124837	0.205000816509441	0.048848584	0.012231052	-0.0146463401615619	0.0142901241779327	0.0237213	0.019936174	0.001953125	0.00933837890625
ALG1_e8_del130to130	del130to130	CGGGAGGGCCTGTGAGCTGGAAGAGGGGTGTCTAGAAACAGGCCCCTGACATTCAATTCTCTTCTCATAGAGGACGAAGACTTCTCCATCCTGCTGGCAGCTTTAGAAAGTAGGTGTGTGGCTGCGGTGGGAG	ALG1	ALG1_e8	ENSE00003582823	ALG1_e8	ENSE00003582823	∆1nt	∆1nt	Intron down	34.9167436674124	26.7250523800209	-8.1916912873915	26.0452961672474	12.7504553734062	14.0238313473877	0.205000816509441	0.09733182	0.030338645	0.0568971186876297	0.0402957797050476	-0.024641842	0.040741682	0.001953125	0.04901123046875
ALG1_e8_A130G	A130G	CGGGAGGGCCTGTGAGCTGGAAGAGGGGTGTCTAGAAACAGGCCCCTGACATTCAATTCTCTTCTCATAGAGGACGAAGACTTCTCCATCCTGCTGGCAGCTTTAGAAAGTAGGTGTGTGGCTGCGGTGGGGAG	ALG1	ALG1_e8	ENSE00003582823	ALG1_e8	ENSE00003582823	G	sub	Intron down	34.9167436674124	37.3623129742488	2.4455693068364	35.9154929577465	19.9602780536246	22.4366706875754	0.205000816509441	0.12996522	0.031246424	0.0945266187191009	0.044823795557022	0.040056974	0.04492399	0.001953125	0.05926513671875
ALG1_e8_A130T	A130T	CGGGAGGGCCTGTGAGCTGGAAGAGGGGTGTCTAGAAACAGGCCCCTGACATTCAATTCTCTTCTCATAGAGGACGAAGACTTCTCCATCCTGCTGGCAGCTTTAGAAAGTAGGTGTGTGGCTGCGGTGTGGAG	ALG1	ALG1_e8	ENSE00003582823	ALG1_e8	ENSE00003582823	U	sub	Intron down	34.9167436674124	29.1353593267797	-5.7813843406327	21.8110236220472	15.4454022988506	14.6433990895296	0.205000816509441	0.025376901	0.007859796	-0.025391861796379	0.0170368552207946	0.02177661	0.014280856	0.001953125	0.00970458984375
ALG1_e8_G129T	G129T	CGGGAGGGCCTGTGAGCTGGAAGAGGGGTGTCTAGAAACAGGCCCCTGACATTCAATTCTCTTCTCATAGAGGACGAAGACTTCTCCATCCTGCTGGCAGCTTTAGAAAGTAGGTGTGTGGCTGCGGTTAGGAG	ALG1	ALG1_e8	ENSE00003582823	ALG1_e8	ENSE00003582823	U	sub	Intron down	34.9167436674124	9.21317896424079	-25.7035647031716	4.64516129032258	3.60153256704981	3.61344537815126	0.205000816509441	-0.08231882	-0.008176178	-0.0774297565221786	-0.0189197659492492	-0.082197085	-0.026701838	0.0	-0.015380859375
ALG1_e8_del126to126	del126to126	CGGGAGGGCCTGTGAGCTGGAAGAGGGGTGTCTAGAAACAGGCCCCTGACATTCAATTCTCTTCTCATAGAGGACGAAGACTTCTCCATCCTGCTGGCAGCTTTAGAAAGTAGGTGTGTGGCTGCGTGAGGAG	ALG1	ALG1_e8	ENSE00003582823	ALG1_e8	ENSE00003582823	∆1nt	∆1nt	Intron down	34.9167436674124	29.1130140533213	-5.8037296140911	23.4875444839858	16.3530175210902	13.6363636363636	0.205000816509441	-0.034827605	0.0001591146	-0.0432000383734703	-0.0345232784748077	-0.07869906	-0.098374516	0.001953125	0.00250244140625
ALG1_e8_G127T	G127T	CGGGAGGGCCTGTGAGCTGGAAGAGGGGTGTCTAGAAACAGGCCCCTGACATTCAATTCTCTTCTCATAGAGGACGAAGACTTCTCCATCCTGCTGGCAGCTTTAGAAAGTAGGTGTGTGGCTGCGTTGAGGAG	ALG1	ALG1_e8	ENSE00003582823	ALG1_e8	ENSE00003582823	U	sub	Intron down	34.9167436674124	23.7425751489768	-11.1741685184356	20.7913669064748	11.9335869941197	11.1263736263736	0.205000816509441	-0.04827921	-0.0028098226	-0.0519006326794624	-0.0240640044212341	-0.02549301	-0.032940835	0.0	0.00244140625
ALG1_e8_G126T	G126T	CGGGAGGGCCTGTGAGCTGGAAGAGGGGTGTCTAGAAACAGGCCCCTGACATTCAATTCTCTTCTCATAGAGGACGAAGACTTCTCCATCCTGCTGGCAGCTTTAGAAAGTAGGTGTGTGGCTGCTGTGAGGAG	ALG1	ALG1_e8	ENSE00003582823	ALG1_e8	ENSE00003582823	U	sub	Intron down	34.9167436674124	15.2638355235673	-19.6529081438451	13.0551816958277	6.93673695893452	6.21266427718041	0.205000816509441	-0.036930054	-0.00027951598	-0.076193667948246	-0.0215290784835815	-0.055156425	-0.03651339	0.0	-0.0081787109375
ALG1_e8_del125to130	del125to130	CGGGAGGGCCTGTGAGCTGGAAGAGGGGTGTCTAGAAACAGGCCCCTGACATTCAATTCTCTTCTCATAGAGGACGAAGACTTCTCCATCCTGCTGGCAGCTTTAGAAAGTAGGTGTGTGGCTGGGAG	ALG1	ALG1_e8	ENSE00003582823	ALG1_e8	ENSE00003582823	∆6nt	∆6nt	Intron down	34.9167436674124	31.0999186358531	-3.8168250315593	27.4447949526814	17.4291938997821	15.3139356814701	0.205000816509441	0.02880527	0.028662443	-0.0011982172727584	0.0100217461585998	-0.05317671	0.029535621	0.001953125	0.000244140625
ALG1_e8_C125G	C125G	CGGGAGGGCCTGTGAGCTGGAAGAGGGGTGTCTAGAAACAGGCCCCTGACATTCAATTCTCTTCTCATAGAGGACGAAGACTTCTCCATCCTGCTGGCAGCTTTAGAAAGTAGGTGTGTGGCTGGGGTGAGGAG	ALG1	ALG1_e8	ENSE00003582823	ALG1_e8	ENSE00003582823	G	sub	Intron down	34.9167436674124	30.0999774726642	-4.8167661947482	25.098814229249	17.6706827309237	13.2924335378323	0.205000816509441	0.08747451	0.01737237	0.0457515493035316	0.0283746123313903	-0.022680767	0.013902456	0.001953125	0.00860595703125
ALG1_e8_del125to125	del125to125	CGGGAGGGCCTGTGAGCTGGAAGAGGGGTGTCTAGAAACAGGCCCCTGACATTCAATTCTCTTCTCATAGAGGACGAAGACTTCTCCATCCTGCTGGCAGCTTTAGAAAGTAGGTGTGTGGCTGGGTGAGGAG	ALG1	ALG1_e8	ENSE00003582823	ALG1_e8	ENSE00003582823	∆1nt	∆1nt	Intron down	34.9167436674124	28.8901179758004	-6.026625691612	25.1066422912858	14.6067415730337	15.2091254752852	0.205000816509441	0.024511576	0.009679258	0.0088314339518547	0.0154412388801574	-0.07336881	-0.034100324	0.001953125	0.00616455078125
ALG1_e8_del124to126	del124to126	CGGGAGGGCCTGTGAGCTGGAAGAGGGGTGTCTAGAAACAGGCCCCTGACATTCAATTCTCTTCTCATAGAGGACGAAGACTTCTCCATCCTGCTGGCAGCTTTAGAAAGTAGGTGTGTGGCTGTGAGGAG	ALG1	ALG1_e8	ENSE00003582823	ALG1_e8	ENSE00003582823	∆3nt	∆3nt	Intron down	34.9167436674124	21.982149481296	-12.9345941861164	16.5637860082305	10.2490421455939	10.5641025641026	0.205000816509441	-0.042263344	-0.00026407838	-0.0945114120841026	-0.0916608572006225	-0.15323818	-0.09484148	0.0	-0.01043701171875
ALG1_e8_C125T	C125T	CGGGAGGGCCTGTGAGCTGGAAGAGGGGTGTCTAGAAACAGGCCCCTGACATTCAATTCTCTTCTCATAGAGGACGAAGACTTCTCCATCCTGCTGGCAGCTTTAGAAAGTAGGTGTGTGGCTGTGGTGAGGAG	ALG1	ALG1_e8	ENSE00003582823	ALG1_e8	ENSE00003582823	U	sub	Intron down	34.9167436674124	28.9049461606525	-6.0117975067599	24.8205741626794	14.1133263378804	15.7799274486094	0.205000816509441	-0.0056932867	0.006875932	-0.0474360659718513	-0.0114384889602661	-0.067690715	-0.013337553	0.001953125	-0.00054931640625
ALG1_e8_G124T	G124T	CGGGAGGGCCTGTGAGCTGGAAGAGGGGTGTCTAGAAACAGGCCCCTGACATTCAATTCTCTTCTCATAGAGGACGAAGACTTCTCCATCCTGCTGGCAGCTTTAGAAAGTAGGTGTGTGGCTTCGGTGAGGAG	ALG1	ALG1_e8	ENSE00003582823	ALG1_e8	ENSE00003582823	U	sub	Intron down	34.9167436674124	35.6521050702906	0.735361402878204	33.9955849889625	19.4281524926686	20.1624815361891	0.205000816509441	0.028801605	0.006052643	0.0225286930799484	0.0051092207431793	0.01176136	0.023152053	0.0	0.0025634765625
ALG1_e8_C122G	C122G	CGGGAGGGCCTGTGAGCTGGAAGAGGGGTGTCTAGAAACAGGCCCCTGACATTCAATTCTCTTCTCATAGAGGACGAAGACTTCTCCATCCTGCTGGCAGCTTTAGAAAGTAGGTGTGTGGGTGCGGTGAGGAG	ALG1	ALG1_e8	ENSE00003582823	ALG1_e8	ENSE00003582823	G	sub	Intron down	34.9167436674124	20.7502281551948	-14.1665155122176	17.0426065162907	9.20598388952819	10.0882723833544	0.205000816509441	-0.008357316	0.0023618639	-0.01399627327919	0.0101256966590881	-0.06451037	0.005990237	0.001953125	0.01959228515625
ALG1_e8_del120to125	del120to125	CGGGAGGGCCTGTGAGCTGGAAGAGGGGTGTCTAGAAACAGGCCCCTGACATTCAATTCTCTTCTCATAGAGGACGAAGACTTCTCCATCCTGCTGGCAGCTTTAGAAAGTAGGTGTGTGGTGAGGAG	ALG1	ALG1_e8	ENSE00003582823	ALG1_e8	ENSE00003582823	∆6nt	∆6nt	Intron down	34.9167436674124	18.1594487305735	-16.7572949368389	14.4469525959368	7.72357723577236	8.66261398176292	0.205000816509441	-0.048623294	0.011394829	-0.0192348323762416	-0.0356801450252532	-0.0944498	-0.07570511	0.001953125	-0.00933837890625
ALG1_e8_del122to122	del122to122	CGGGAGGGCCTGTGAGCTGGAAGAGGGGTGTCTAGAAACAGGCCCCTGACATTCAATTCTCTTCTCATAGAGGACGAAGACTTCTCCATCCTGCTGGCAGCTTTAGAAAGTAGGTGTGTGGTGCGGTGAGGAG	ALG1	ALG1_e8	ENSE00003582823	ALG1_e8	ENSE00003582823	∆1nt	∆1nt	Intron down	34.9167436674124	31.018790880542	-3.8979527868704	29.1702309666382	16.5615141955836	16.1500815660685	0.205000816509441	0.010044217	0.009704322	-0.0133487284183502	0.0019640922546386	-0.07748456	-0.056863844	0.001953125	0.00860595703125
ALG1_e8_C122T	C122T	CGGGAGGGCCTGTGAGCTGGAAGAGGGGTGTCTAGAAACAGGCCCCTGACATTCAATTCTCTTCTCATAGAGGACGAAGACTTCTCCATCCTGCTGGCAGCTTTAGAAAGTAGGTGTGTGGTTGCGGTGAGGAG	ALG1	ALG1_e8	ENSE00003582823	ALG1_e8	ENSE00003582823	U	sub	Intron down	34.9167436674124	24.047703709159	-10.8690399582534	22.6492793411119	11.9447779111645	11.3986013986014	0.205000816509441	0.008000046	0.01027894	-0.0007883459329605	0.0119608342647552	-0.051042207	0.012039036	0.001953125	-0.00244140625
ALG1_e8_G121T	G121T	CGGGAGGGCCTGTGAGCTGGAAGAGGGGTGTCTAGAAACAGGCCCCTGACATTCAATTCTCTTCTCATAGAGGACGAAGACTTCTCCATCCTGCTGGCAGCTTTAGAAAGTAGGTGTGTGTCTGCGGTGAGGAG	ALG1	ALG1_e8	ENSE00003582823	ALG1_e8	ENSE00003582823	U	sub	Intron down	34.9167436674124	23.5536347101954	-11.363108957217	20.7570207570208	9.783728115345	12.8094725511302	0.205000816509441	0.023175895	0.004472226	-0.0127276927232742	-0.0145971775054931	-0.012637075	-0.024000674	-0.001953125	0.00592041015625
ALG1_e8_del120to122	del120to122	CGGGAGGGCCTGTGAGCTGGAAGAGGGGTGTCTAGAAACAGGCCCCTGACATTCAATTCTCTTCTCATAGAGGACGAAGACTTCTCCATCCTGCTGGCAGCTTTAGAAAGTAGGTGTGTTGCGGTGAGGAG	ALG1	ALG1_e8	ENSE00003582823	ALG1_e8	ENSE00003582823	∆3nt	∆3nt	Intron down	34.9167436674124	33.5238836216408	-1.3928600457716	29.5061728395062	19.1285866099894	17.1759747102213	0.205000816509441	0.010090187	0.01011467	-0.0024594366550445	-0.043069452047348	-0.10533671	0.00037381053	0.0	-0.00030517578125
ALG1_e8_G120T	G120T	CGGGAGGGCCTGTGAGCTGGAAGAGGGGTGTCTAGAAACAGGCCCCTGACATTCAATTCTCTTCTCATAGAGGACGAAGACTTCTCCATCCTGCTGGCAGCTTTAGAAAGTAGGTGTGTTGCTGCGGTGAGGAG	ALG1	ALG1_e8	ENSE00003582823	ALG1_e8	ENSE00003582823	U	sub	Intron down	34.9167436674124	37.4087702271411	2.49202655972871	29.9785867237687	18.8208616780045	23.162583518931	0.205000816509441	0.028380275	0.013808429	0.03005813062191	0.0016722679138183	0.02675385	-0.006239027	0.0	0.01312255859375
ALG1_e8_del118to118	del118to118	CGGGAGGGCCTGTGAGCTGGAAGAGGGGTGTCTAGAAACAGGCCCCTGACATTCAATTCTCTTCTCATAGAGGACGAAGACTTCTCCATCCTGCTGGCAGCTTTAGAAAGTAGGTGTTGGCTGCGGTGAGGAG	ALG1	ALG1_e8	ENSE00003582823	ALG1_e8	ENSE00003582823	∆1nt	∆1nt	Intron down	34.9167436674124	43.6635955392946	8.7468518718822	41.9926199261993	25.801749271137	27.0183852917666	0.205000816509441	0.051423058	0.011247873	0.0684503614902496	0.0278128087520599	-0.003736537	-0.01618272	0.00390625	0.04925537109375
ALG1_e8_G118T	G118T	CGGGAGGGCCTGTGAGCTGGAAGAGGGGTGTCTAGAAACAGGCCCCTGACATTCAATTCTCTTCTCATAGAGGACGAAGACTTCTCCATCCTGCTGGCAGCTTTAGAAAGTAGGTGTTTGGCTGCGGTGAGGAG	ALG1	ALG1_e8	ENSE00003582823	ALG1_e8	ENSE00003582823	U	sub	Intron down	34.9167436674124	42.4692474961206	7.5525038287082	40.7517309594461	22.3658051689861	28.5714285714286	0.205000816509441	0.06132248	0.017059118	0.0645664632320404	0.0309182703495025	0.032805838	0.021196812	0.00390625	0.01544189453125
ALG1_e8_del116to118	del116to118	CGGGAGGGCCTGTGAGCTGGAAGAGGGGTGTCTAGAAACAGGCCCCTGACATTCAATTCTCTTCTCATAGAGGACGAAGACTTCTCCATCCTGCTGGCAGCTTTAGAAAGTAGGTTGGCTGCGGTGAGGAG	ALG1	ALG1_e8	ENSE00003582823	ALG1_e8	ENSE00003582823	∆3nt	∆3nt	Intron down	34.9167436674124	16.8899627260484	-18.026780941364	14.5418326693227	7.35115431348724	7.60309278350515	0.205000816509441	-0.015305817	-0.000970304	0.0112346597015857	-0.0093489587306976	-0.11371118	-0.0101419985	0.00390625	-0.00885009765625
ALG1_e8_del116to116	del116to116	CGGGAGGGCCTGTGAGCTGGAAGAGGGGTGTCTAGAAACAGGCCCCTGACATTCAATTCTCTTCTCATAGAGGACGAAGACTTCTCCATCCTGCTGGCAGCTTTAGAAAGTAGGTTGTGGCTGCGGTGAGGAG	ALG1	ALG1_e8	ENSE00003582823	ALG1_e8	ENSE00003582823	∆1nt	∆1nt	Intron down	34.9167436674124	20.1848989642245	-14.7318447031879	16.1699429296132	9.8122350090854	8.84615384615385	0.205000816509441	-0.037627473	-0.021420568	0.0190467983484268	0.0004579722881317	-0.04842908	-0.009493113	0.00390625	-0.00946044921875
ALG1_e8_G116T	G116T	CGGGAGGGCCTGTGAGCTGGAAGAGGGGTGTCTAGAAACAGGCCCCTGACATTCAATTCTCTTCTCATAGAGGACGAAGACTTCTCCATCCTGCTGGCAGCTTTAGAAAGTAGGTTTGTGGCTGCGGTGAGGAG	ALG1	ALG1_e8	ENSE00003582823	ALG1_e8	ENSE00003582823	U	sub	Intron down	34.9167436674124	15.7543665166496	-19.1623771507628	15.1761517615176	6.56441717791411	7.14285714285714	0.205000816509441	-0.021847397	-0.0028848648	-0.0169182568788528	-0.0213410258293151	-0.02850011	-0.03890881	0.001953125	-0.01226806640625
ALG1_e8_del113to115	del113to115	CGGGAGGGCCTGTGAGCTGGAAGAGGGGTGTCTAGAAACAGGCCCCTGACATTCAATTCTCTTCTCATAGAGGACGAAGACTTCTCCATCCTGCTGGCAGCTTTAGAAAGTAGTGTGGCTGCGGTGAGGAG	ALG1	ALG1_e8	ENSE00003582823	ALG1_e8	ENSE00003582823	∆3nt	∆3nt	5'SS	34.9167436674124	0.679172557778109	-34.2375711096343	0.0	0.0859845227858985	0.182315405651778	0.205000816509441	-0.19632462	-0.4658183	-0.1066413504304364	-0.5150262371171266	-0.13942173	-0.5092329	-0.34765625	-0.0231418609619141
ALG1_e8_del113to113	del113to113	CGGGAGGGCCTGTGAGCTGGAAGAGGGGTGTCTAGAAACAGGCCCCTGACATTCAATTCTCTTCTCATAGAGGACGAAGACTTCTCCATCCTGCTGGCAGCTTTAGAAAGTAGTGTGTGGCTGCGGTGAGGAG	ALG1	ALG1_e8	ENSE00003582823	ALG1_e8	ENSE00003582823	∆1nt	∆1nt	5'SS	34.9167436674124	0.543131554339814	-34.3736121130726	0.0	0.0	0.111111111111111	0.205000816509441	-0.21444604	-0.49842882	-0.1636897365096956	-0.5999923469498754	-0.12113628	-0.5250503	-0.3447265625	-0.0228748321533203
ALG1_e8_G114T	G114T	CGGGAGGGCCTGTGAGCTGGAAGAGGGGTGTCTAGAAACAGGCCCCTGACATTCAATTCTCTTCTCATAGAGGACGAAGACTTCTCCATCCTGCTGGCAGCTTTAGAAAGTAGTTGTGTGGCTGCGGTGAGGAG	ALG1	ALG1_e8	ENSE00003582823	ALG1_e8	ENSE00003582823	U	sub	5'SS	34.9167436674124	0.299540499656421	-34.617203167756	0.0	0.0	0.0	0.205000816509441	-0.21126743	-0.49799538	-0.1519870077027008	-0.5831556743942201	-0.11699672	-0.50539	-0.361328125	-0.0237350463867187
ALG1_e8_del113to118	del113to118	CGGGAGGGCCTGTGAGCTGGAAGAGGGGTGTCTAGAAACAGGCCCCTGACATTCAATTCTCTTCTCATAGAGGACGAAGACTTCTCCATCCTGCTGGCAGCTTTAGAAAGTATGGCTGCGGTGAGGAG	ALG1	ALG1_e8	ENSE00003582823	ALG1_e8	ENSE00003582823	∆6nt	∆6nt	5'SS	34.9167436674124	4.31988942618536	-30.596854241227	3.01441677588467	1.1340206185567	1.74317257408483	0.205000816509441	-0.09714645	-0.29460973	0.0301712229847908	-0.2788114324212074	-0.008363143	-0.4011191	-0.02734375	-0.0066070556640625
ALG1_e8_G113T	G113T	CGGGAGGGCCTGTGAGCTGGAAGAGGGGTGTCTAGAAACAGGCCCCTGACATTCAATTCTCTTCTCATAGAGGACGAAGACTTCTCCATCCTGCTGGCAGCTTTAGAAAGTATGTGTGTGGCTGCGGTGAGGAG	ALG1	ALG1_e8	ENSE00003582823	ALG1_e8	ENSE00003582823	U	sub	5'SS	34.9167436674124	37.4700448048478	2.5533011374354	36.4713627386439	20.0493522516965	22.4827586206897	0.205000816509441	-0.0008877814	0.004944086	-0.0250392220914363	-0.0400238335132598	-0.019441064	-0.0029479563	0.001953125	-0.010040283203125
ALG1_e8_A112C	A112C	CGGGAGGGCCTGTGAGCTGGAAGAGGGGTGTCTAGAAACAGGCCCCTGACATTCAATTCTCTTCTCATAGAGGACGAAGACTTCTCCATCCTGCTGGCAGCTTTAGAAAGTCGGTGTGTGGCTGCGGTGAGGAG	ALG1	ALG1_e8	ENSE00003582823	ALG1_e8	ENSE00003582823	C	sub	5'SS	34.9167436674124	1.47496695800977	-33.4417767094026	0.0	0.278551532033426	0.279329608938548	0.205000816509441	-0.053713053	-0.41906434	-0.0198459479724988	-0.4461084720678627	0.028828867	-0.4173109	-0.330078125	0.0080184936523437
ALG1_e8_A112G	A112G	CGGGAGGGCCTGTGAGCTGGAAGAGGGGTGTCTAGAAACAGGCCCCTGACATTCAATTCTCTTCTCATAGAGGACGAAGACTTCTCCATCCTGCTGGCAGCTTTAGAAAGTGGGTGTGTGGCTGCGGTGAGGAG	ALG1	ALG1_e8	ENSE00003582823	ALG1_e8	ENSE00003582823	G	sub	5'SS	34.9167436674124	8.92163287023756	-25.9951107971748	8.03571428571429	3.25097529258778	3.4435261707989	0.205000816509441	-0.15696245	-0.2970677	-0.12517049908638	-0.418242335319519	-0.11256987	-0.50658786	-0.04296875	-0.0142364501953125
ALG1_e8_del112to112	del112to112	CGGGAGGGCCTGTGAGCTGGAAGAGGGGTGTCTAGAAACAGGCCCCTGACATTCAATTCTCTTCTCATAGAGGACGAAGACTTCTCCATCCTGCTGGCAGCTTTAGAAAGTGGTGTGTGGCTGCGGTGAGGAG	ALG1	ALG1_e8	ENSE00003582823	ALG1_e8	ENSE00003582823	∆1nt	∆1nt	5'SS	34.9167436674124	1.27323965115988	-33.6435040162525	0.0	0.294117647058824	0.0	0.205000816509441	-0.13099837	-0.46261424	-0.0977542400360107	-0.4844610415166244	-0.04807052	-0.42950702	-0.4384765625	-0.0110149383544922
ALG1_e8_del110to115	del110to115	CGGGAGGGCCTGTGAGCTGGAAGAGGGGTGTCTAGAAACAGGCCCCTGACATTCAATTCTCTTCTCATAGAGGACGAAGACTTCTCCATCCTGCTGGCAGCTTTAGAAAGTGTGGCTGCGGTGAGGAG	ALG1	ALG1_e8	ENSE00003582823	ALG1_e8	ENSE00003582823	∆6nt	∆6nt	5'SS	34.9167436674124	0.687067657641761	-34.2296760097706	0.181818181818182	0.0720461095100865	0.16260162601626	0.205000816509441	-0.10427511	-0.44470918	-0.0124949404271319	-0.4546204704092815	-0.027178884	-0.4063965	-0.461181640625	-0.00201416015625
ALG1_e8_A112T	A112T	CGGGAGGGCCTGTGAGCTGGAAGAGGGGTGTCTAGAAACAGGCCCCTGACATTCAATTCTCTTCTCATAGAGGACGAAGACTTCTCCATCCTGCTGGCAGCTTTAGAAAGTTGGTGTGTGGCTGCGGTGAGGAG	ALG1	ALG1_e8	ENSE00003582823	ALG1_e8	ENSE00003582823	U	sub	5'SS	34.9167436674124	0.974817769201733	-33.9419258982107	0.505050505050505	0.0	0.0	0.205000816509441	-0.11436848	-0.4358182	-0.0876584514044225	-0.4841970345005393	-0.023782272	-0.4390456	-0.21875	-0.017333984375
ALG1_e8_del112to114	del112to114	CGGGAGGGCCTGTGAGCTGGAAGAGGGGTGTCTAGAAACAGGCCCCTGACATTCAATTCTCTTCTCATAGAGGACGAAGACTTCTCCATCCTGCTGGCAGCTTTAGAAAGTTGTGTGGCTGCGGTGAGGAG	ALG1	ALG1_e8	ENSE00003582823	ALG1_e8	ENSE00003582823	∆3nt	∆3nt	5'SS	34.9167436674124	0.876854441262263	-34.0398892261501	0.391389432485323	0.0	0.0	0.205000816509441	-0.15634273	-0.45619857	-0.0809333730721846	-0.4896190639119595	-0.11378735	-0.51955557	-0.47607421875	-0.0197267532348633
ALG1_e8_del110to110	del110to110	CGGGAGGGCCTGTGAGCTGGAAGAGGGGTGTCTAGAAACAGGCCCCTGACATTCAATTCTCTTCTCATAGAGGACGAAGACTTCTCCATCCTGCTGGCAGCTTTAGAAATAGGTGTGTGGCTGCGGTGAGGAG	ALG1	ALG1_e8	ENSE00003582823	ALG1_e8	ENSE00003582823	∆1nt	∆1nt	5'SS	34.9167436674124	0.869981458140111	-34.0467622092723	0.091743119266055	0.153846153846154	0.249791840133222	0.205000816509441	-0.19864103	-0.47249925	-0.1280389051371457	-0.465043790008167	-0.07269238	-0.4175177	-0.496070384979248	-0.0087265595793724
ALG1_e8_G110T	G110T	CGGGAGGGCCTGTGAGCTGGAAGAGGGGTGTCTAGAAACAGGCCCCTGACATTCAATTCTCTTCTCATAGAGGACGAAGACTTCTCCATCCTGCTGGCAGCTTTAGAAATTAGGTGTGTGGCTGCGGTGAGGAG	ALG1	ALG1_e8	ENSE00003582823	ALG1_e8	ENSE00003582823	U	sub	5'SS	34.9167436674124	0.329705763958663	-34.5870379034537	0.0	0.0	0.0	0.205000816509441	-0.20408447	-0.47810557	-0.13669221638429	-0.4887876536740805	-0.12261313	-0.48126367	-0.4959611892700195	-0.020139068365097
ALG1_e8_A109C	A109C	CGGGAGGGCCTGTGAGCTGGAAGAGGGGTGTCTAGAAACAGGCCCCTGACATTCAATTCTCTTCTCATAGAGGACGAAGACTTCTCCATCCTGCTGGCAGCTTTAGAACGTAGGTGTGTGGCTGCGGTGAGGAG	ALG1	ALG1_e8	ENSE00003582823	ALG1_e8	ENSE00003582823	C	sub	5'SS	34.9167436674124	21.3044648490722	-13.6122788183402	18.7613843351548	9.93022007514761	10.111761575306	0.205000816509441	-0.059080586	-0.11640239	0.0095843970775604	-0.1056228280067443	-0.028180867	-0.21627381	-0.015625	0.0
ALG1_e8_A109G	A109G	CGGGAGGGCCTGTGAGCTGGAAGAGGGGTGTCTAGAAACAGGCCCCTGACATTCAATTCTCTTCTCATAGAGGACGAAGACTTCTCCATCCTGCTGGCAGCTTTAGAAGGTAGGTGTGTGGCTGCGGTGAGGAG	ALG1	ALG1_e8	ENSE00003582823	ALG1_e8	ENSE00003582823	G	sub	5'SS	34.9167436674124	76.9307243768575	42.0139807094451	81.2462189957653	65.2677279305355	63.5338345864662	0.205000816509441	0.5046288	0.059531987	0.3394722640514374	0.0693474113941192	0.3270768	0.07881749	0.00390625	0.44061279296875
ALG1_e8_del107to107	del107to107	CGGGAGGGCCTGTGAGCTGGAAGAGGGGTGTCTAGAAACAGGCCCCTGACATTCAATTCTCTTCTCATAGAGGACGAAGACTTCTCCATCCTGCTGGCAGCTTTAGAAGTAGGTGTGTGGCTGCGGTGAGGAG	ALG1	ALG1_e8	ENSE00003582823	ALG1_e8	ENSE00003582823	∆1nt	∆1nt	5'SS	34.9167436674124	33.9777153952792	-0.939028272133197	28.0889621087315	17.8889650445511	19.236641221374	0.205000816509441	-0.04910712	-0.04561624	0.0127836763858795	-0.0671338737010955	0.040973768	-0.02628833	-0.0078125	0.06878662109375
ALG1_e8_A109T	A109T	CGGGAGGGCCTGTGAGCTGGAAGAGGGGTGTCTAGAAACAGGCCCCTGACATTCAATTCTCTTCTCATAGAGGACGAAGACTTCTCCATCCTGCTGGCAGCTTTAGAATGTAGGTGTGTGGCTGCGGTGAGGAG	ALG1	ALG1_e8	ENSE00003582823	ALG1_e8	ENSE00003582823	U	sub	5'SS	34.9167436674124	22.8528181310334	-12.063925536379	20.6521739130435	11.0419906687403	10.8108108108108	0.205000816509441	-0.15852784	-0.1563797	-0.0672378838062286	-0.1001307964324951	-0.07757409	-0.25996748	-0.009765625	-0.018524169921875
ALG1_e8_del109to114	del109to114	CGGGAGGGCCTGTGAGCTGGAAGAGGGGTGTCTAGAAACAGGCCCCTGACATTCAATTCTCTTCTCATAGAGGACGAAGACTTCTCCATCCTGCTGGCAGCTTTAGAATGTGTGGCTGCGGTGAGGAG	ALG1	ALG1_e8	ENSE00003582823	ALG1_e8	ENSE00003582823	∆6nt	∆6nt	5'SS	34.9167436674124	0.262863044984456	-34.6538806224279	0.0	0.0	0.0	0.205000816509441	-0.13859454	-0.45064428	-0.0233342945575714	-0.4600706994533539	-0.052383788	-0.40610832	-0.49609375	-0.01153564453125
ALG1_e8_A108C	A108C	CGGGAGGGCCTGTGAGCTGGAAGAGGGGTGTCTAGAAACAGGCCCCTGACATTCAATTCTCTTCTCATAGAGGACGAAGACTTCTCCATCCTGCTGGCAGCTTTAGACAGTAGGTGTGTGGCTGCGGTGAGGAG	ALG1	ALG1_e8	ENSE00003582823	ALG1_e8	ENSE00003582823	C	sub	5'SS	34.9167436674124	2.0938877913785	-32.8228558760339	1.26903553299492	0.574162679425837	0.525762355415352	0.205000816509441	-0.13626789	-0.19590056	-0.0975477285683155	-0.2227211892604828	-0.073489614	-0.317251	-0.07421875	-0.014739990234375
ALG1_e8_del108to128	del108to128	CGGGAGGGCCTGTGAGCTGGAAGAGGGGTGTCTAGAAACAGGCCCCTGACATTCAATTCTCTTCTCATAGAGGACGAAGACTTCTCCATCCTGCTGGCAGCTTTAGAGAGGAG	ALG1	ALG1_e8	ENSE00003582823	ALG1_e8	ENSE00003582823	∆21nt	∆21nt	5'SS	34.9167436674124	0.133235790993156	-34.7835078764192	0.0	0.0	0.0	0.205000816509441	-0.20595035	-0.47778597	-0.1741786226630211	-0.5970229506492615	-0.19827393	-0.5707441	-0.51953125	-0.0257720947265625
ALG1_e8_A108G	A108G	CGGGAGGGCCTGTGAGCTGGAAGAGGGGTGTCTAGAAACAGGCCCCTGACATTCAATTCTCTTCTCATAGAGGACGAAGACTTCTCCATCCTGCTGGCAGCTTTAGAGAGTAGGTGTGTGGCTGCGGTGAGGAG	ALG1	ALG1_e8	ENSE00003582823	ALG1_e8	ENSE00003582823	G	sub	5'SS	34.9167436674124	13.6021018345662	-21.3146418328462	11.3160100586756	5.9662775616083	5.3948397185301	0.205000816509441	-0.14879987	-0.15211427	-0.0866025537252426	-0.1698164939880371	-0.07441081	-0.3183249	-0.048828125	-0.014251708984375
ALG1_e8_del108to113	del108to113	CGGGAGGGCCTGTGAGCTGGAAGAGGGGTGTCTAGAAACAGGCCCCTGACATTCAATTCTCTTCTCATAGAGGACGAAGACTTCTCCATCCTGCTGGCAGCTTTAGAGTGTGTGGCTGCGGTGAGGAG	ALG1	ALG1_e8	ENSE00003582823	ALG1_e8	ENSE00003582823	∆6nt	∆6nt	5'SS	34.9167436674124	0.698737167079402	-34.218006500333	0.0	0.190839694656489	0.0	0.205000816509441	-0.14417836	-0.45437473	-0.0346958637237548	-0.4616366922855377	-0.0100177005	-0.40635785	-0.49609375	-0.00054931640625
ALG1_e8_del108to110	del108to110	CGGGAGGGCCTGTGAGCTGGAAGAGGGGTGTCTAGAAACAGGCCCCTGACATTCAATTCTCTTCTCATAGAGGACGAAGACTTCTCCATCCTGCTGGCAGCTTTAGATAGGTGTGTGGCTGCGGTGAGGAG	ALG1	ALG1_e8	ENSE00003582823	ALG1_e8	ENSE00003582823	∆3nt	∆3nt	5'SS	34.9167436674124	0.250396329001057	-34.6663473384113	0.0	0.0	0.0	0.205000816509441	-0.27480885	-0.51217103	-0.1677961573004722	-0.5313812792301178	-0.18268076	-0.5480095	-0.498046875	-0.021575927734375
ALG1_e8_A108T	A108T	CGGGAGGGCCTGTGAGCTGGAAGAGGGGTGTCTAGAAACAGGCCCCTGACATTCAATTCTCTTCTCATAGAGGACGAAGACTTCTCCATCCTGCTGGCAGCTTTAGATAGTAGGTGTGTGGCTGCGGTGAGGAG	ALG1	ALG1_e8	ENSE00003582823	ALG1_e8	ENSE00003582823	U	sub	5'SS	34.9167436674124	0.762215020862572	-34.1545286465498	0.272479564032698	0.0	0.119047619047619	0.205000816509441	-0.21538451	-0.29358336	-0.1769535224884748	-0.3597654849290848	-0.14729571	-0.4510317	-0.119140625	-0.021881103515625
ALG1_e8_A107C	A107C	CGGGAGGGCCTGTGAGCTGGAAGAGGGGTGTCTAGAAACAGGCCCCTGACATTCAATTCTCTTCTCATAGAGGACGAAGACTTCTCCATCCTGCTGGCAGCTTTAGCAAGTAGGTGTGTGGCTGCGGTGAGGAG	ALG1	ALG1_e8	ENSE00003582823	ALG1_e8	ENSE00003582823	C	sub	5'SS	34.9167436674124	52.4746234245463	17.5578797571339	51.7694641051567	33.8658146964856	35.5172413793103	0.205000816509441	0.062645555	0.018241644	0.0516613572835922	0.0277754962444305	0.033725224	0.039690077	0.001953125	0.05096435546875
ALG1_e8_A107G	A107G	CGGGAGGGCCTGTGAGCTGGAAGAGGGGTGTCTAGAAACAGGCCCCTGACATTCAATTCTCTTCTCATAGAGGACGAAGACTTCTCCATCCTGCTGGCAGCTTTAGGAAGTAGGTGTGTGGCTGCGGTGAGGAG	ALG1	ALG1_e8	ENSE00003582823	ALG1_e8	ENSE00003582823	G	sub	5'SS	34.9167436674124	32.4768138401892	-2.4399298272232	31.866464339909	19.1489361702128	15.2567975830816	0.205000816509441	-0.08158035	-0.08265382	-0.0610279664397239	-0.1310001611709594	-0.04386282	-0.29263598	-0.009765625	-0.007232666015625
ALG1_e8_del107to112	del107to112	CGGGAGGGCCTGTGAGCTGGAAGAGGGGTGTCTAGAAACAGGCCCCTGACATTCAATTCTCTTCTCATAGAGGACGAAGACTTCTCCATCCTGCTGGCAGCTTTAGGGTGTGTGGCTGCGGTGAGGAG	ALG1	ALG1_e8	ENSE00003582823	ALG1_e8	ENSE00003582823	∆6nt	∆6nt	5'SS	34.9167436674124	0.322609017425271	-34.5941346499871	0.0	0.0	0.060459492140266	0.205000816509441	-0.26044714	-0.51764476	-0.1378876194357872	-0.5742466449737549	-0.13202965	-0.43907478	-0.49609375	-0.0185546875
ALG1_e8_del107to109	del107to109	CGGGAGGGCCTGTGAGCTGGAAGAGGGGTGTCTAGAAACAGGCCCCTGACATTCAATTCTCTTCTCATAGAGGACGAAGACTTCTCCATCCTGCTGGCAGCTTTAGGTAGGTGTGTGGCTGCGGTGAGGAG	ALG1	ALG1_e8	ENSE00003582823	ALG1_e8	ENSE00003582823	∆3nt	∆3nt	5'SS	34.9167436674124	64.0874369912179	29.1706933238055	67.9295624332978	48.6551105797968	46.159169550173	0.205000816509441	-0.113238245	-0.44769233	-0.0353171825408935	-0.4565030038356781	0.049550362	-0.4048722	-0.49609375	0.09539794921875
ALG1_e8_A107T	A107T	CGGGAGGGCCTGTGAGCTGGAAGAGGGGTGTCTAGAAACAGGCCCCTGACATTCAATTCTCTTCTCATAGAGGACGAAGACTTCTCCATCCTGCTGGCAGCTTTAGTAAGTAGGTGTGTGGCTGCGGTGAGGAG	ALG1	ALG1_e8	ENSE00003582823	ALG1_e8	ENSE00003582823	U	sub	5'SS	34.9167436674124	1.09575950001849	-33.8209841673939	0.355366027007818	0.233644859813084	0.30543677458766	0.205000816509441	-0.13888553	-0.26092815	-0.0844220109283924	-0.3492978289723396	-0.048298597	-0.3959969	-0.09375	0.09112548828125
ALG1_e8_del106to126	del106to126	CGGGAGGGCCTGTGAGCTGGAAGAGGGGTGTCTAGAAACAGGCCCCTGACATTCAATTCTCTTCTCATAGAGGACGAAGACTTCTCCATCCTGCTGGCAGCTTTAGTGAGGAG	ALG1	ALG1_e8	ENSE00003582823	ALG1_e8	ENSE00003582823	∆21nt	∆21nt	5'SS	34.9167436674124	0.360524416807511	-34.5562192506049	0.117141741507224	0.0691802144586648	0.0	0.205000816509441	-0.25579625	-0.5043206	-0.2017640769481659	-0.6630503088235855	-0.20742616	-0.5718386	-0.52734375	-0.026275634765625
ALG1_e8_G106T	G106T	CGGGAGGGCCTGTGAGCTGGAAGAGGGGTGTCTAGAAACAGGCCCCTGACATTCAATTCTCTTCTCATAGAGGACGAAGACTTCTCCATCCTGCTGGCAGCTTTATAAAGTAGGTGTGTGGCTGCGGTGAGGAG	ALG1	ALG1_e8	ENSE00003582823	ALG1_e8	ENSE00003582823	U	sub	Exon	34.9167436674124	34.0344007541516	-0.882342913260797	35.070306038048	18.6804451510334	18.4275184275184	0.205000816509441	0.008709863	0.0023066103	0.0039782524108886	0.0140313208103179	-0.0093438625	-0.018547356	0.0	0.02740478515625
ALG1_e8_A105C	A105C	CGGGAGGGCCTGTGAGCTGGAAGAGGGGTGTCTAGAAACAGGCCCCTGACATTCAATTCTCTTCTCATAGAGGACGAAGACTTCTCCATCCTGCTGGCAGCTTTCGAAAGTAGGTGTGTGGCTGCGGTGAGGAG	ALG1	ALG1_e8	ENSE00003582823	ALG1_e8	ENSE00003582823	C	sub	Exon	34.9167436674124	64.5614932985521	29.6447496311397	69.8479286837965	47.1780821917808	49.0588949605343	0.205000816509441	0.123997405	0.014667332	0.1684490442276001	-0.0001662671566009	0.14423585	0.0022947788	0.0	0.16424560546875
ALG1_e8_del105to105	del105to105	CGGGAGGGCCTGTGAGCTGGAAGAGGGGTGTCTAGAAACAGGCCCCTGACATTCAATTCTCTTCTCATAGAGGACGAAGACTTCTCCATCCTGCTGGCAGCTTTGAAAGTAGGTGTGTGGCTGCGGTGAGGAG	ALG1	ALG1_e8	ENSE00003582823	ALG1_e8	ENSE00003582823	∆1nt	∆1nt	Exon	34.9167436674124	54.9635603129544	20.046816645542	57.4165636588381	36.2843729040912	38.2899628252788	0.205000816509441	0.05292341	0.009266317	0.1283112913370132	0.028877854347229	0.10634464	0.06251243	0.0	0.21551513671875
ALG1_e8_A105G	A105G	CGGGAGGGCCTGTGAGCTGGAAGAGGGGTGTCTAGAAACAGGCCCCTGACATTCAATTCTCTTCTCATAGAGGACGAAGACTTCTCCATCCTGCTGGCAGCTTTGGAAAGTAGGTGTGTGGCTGCGGTGAGGAG	ALG1	ALG1_e8	ENSE00003582823	ALG1_e8	ENSE00003582823	G	sub	Exon	34.9167436674124	56.0507201647446	21.1339764973322	62.4877571008815	39.2755004766444	37.4	0.205000816509441	0.045927823	-0.007322669	0.1003253608942031	-0.0208529531955719	0.11443677	-0.022597253	-0.005859375	0.13421630859375
ALG1_e8_del105to125	del105to125	CGGGAGGGCCTGTGAGCTGGAAGAGGGGTGTCTAGAAACAGGCCCCTGACATTCAATTCTCTTCTCATAGAGGACGAAGACTTCTCCATCCTGCTGGCAGCTTTGGTGAGGAG	ALG1	ALG1_e8	ENSE00003582823	ALG1_e8	ENSE00003582823	∆21nt	∆21nt	5'SS	34.9167436674124	0.229671847680762	-34.6870718197316	0.0	0.0	0.0	0.205000816509441	-0.15215382	-0.44740918	-0.0282105505466461	-0.4475676119327545	-0.10305255	-0.4070779	-0.49609375	0.00970458984375
ALG1_e8_del105to110	del105to110	CGGGAGGGCCTGTGAGCTGGAAGAGGGGTGTCTAGAAACAGGCCCCTGACATTCAATTCTCTTCTCATAGAGGACGAAGACTTCTCCATCCTGCTGGCAGCTTTTAGGTGTGTGGCTGCGGTGAGGAG	ALG1	ALG1_e8	ENSE00003582823	ALG1_e8	ENSE00003582823	∆6nt	∆6nt	5'SS	34.9167436674124	0.227000240028665	-34.6897434273837	0.0	0.0	0.0	0.205000816509441	-0.22596733	-0.4775381	-0.1103821694850921	-0.4818561971187591	-0.057705514	-0.4219213	-0.49609375	-0.01092529296875
ALG1_e8_A105T	A105T	CGGGAGGGCCTGTGAGCTGGAAGAGGGGTGTCTAGAAACAGGCCCCTGACATTCAATTCTCTTCTCATAGAGGACGAAGACTTCTCCATCCTGCTGGCAGCTTTTGAAAGTAGGTGTGTGGCTGCGGTGAGGAG	ALG1	ALG1_e8	ENSE00003582823	ALG1_e8	ENSE00003582823	U	sub	Exon	34.9167436674124	55.792782577265	20.8760389098526	57.6576576576577	37.9610999329309	38.2857142857143	0.205000816509441	0.08595818	0.015578121	0.1084957420825958	0.0221225619316101	0.0885137	0.015740812	0.0	0.13128662109375
ALG1_e8_C101G	C101G	CGGGAGGGCCTGTGAGCTGGAAGAGGGGTGTCTAGAAACAGGCCCCTGACATTCAATTCTCTTCTCATAGAGGACGAAGACTTCTCCATCCTGCTGGCAGGTTTAGAAAGTAGGTGTGTGGCTGCGGTGAGGAG	ALG1	ALG1_e8	ENSE00003582823	ALG1_e8	ENSE00003582823	G	sub	Exon	34.9167436674124	8.19421130870861	-26.7225323587038	3.8659793814433	2.88220551378446	3.26797385620915	0.205000816509441	-0.23074418	-0.22049114	-0.1600880250334739	-0.1740699112415313	-0.17053327	-0.63233435	-0.005859375	-0.019927978515625
ALG1_e8_del101to103	del101to103	CGGGAGGGCCTGTGAGCTGGAAGAGGGGTGTCTAGAAACAGGCCCCTGACATTCAATTCTCTTCTCATAGAGGACGAAGACTTCTCCATCCTGCTGGCAGTAGAAAGTAGGTGTGTGGCTGCGGTGAGGAG	ALG1	ALG1_e8	ENSE00003582823	ALG1_e8	ENSE00003582823	∆3nt	∆3nt	Exon	34.9167436674124	43.8034437794694	8.886700112057	45.2876376988984	25.8479532163743	27.125	0.205000816509441	-0.16510627	-0.105430186	-0.0177297443151474	-0.0700053870677948	-0.044601575	0.008863956	-0.001953125	0.004638671875
ALG1_e8_del101to101	del101to101	CGGGAGGGCCTGTGAGCTGGAAGAGGGGTGTCTAGAAACAGGCCCCTGACATTCAATTCTCTTCTCATAGAGGACGAAGACTTCTCCATCCTGCTGGCAGTTTAGAAAGTAGGTGTGTGGCTGCGGTGAGGAG	ALG1	ALG1_e8	ENSE00003582823	ALG1_e8	ENSE00003582823	∆1nt	∆1nt	Exon	34.9167436674124	32.7762381227178	-2.1405055446946	30.6681270536692	18.0327868852459	17.246835443038	0.205000816509441	-0.17915961	-0.13500744	-0.0956702232360839	-0.1260436177253723	-0.08467184	-0.13579562	0.0	-0.01202392578125
ALG1_e8_C101T	C101T	CGGGAGGGCCTGTGAGCTGGAAGAGGGGTGTCTAGAAACAGGCCCCTGACATTCAATTCTCTTCTCATAGAGGACGAAGACTTCTCCATCCTGCTGGCAGTTTTAGAAAGTAGGTGTGTGGCTGCGGTGAGGAG	ALG1	ALG1_e8	ENSE00003582823	ALG1_e8	ENSE00003582823	U	sub	Exon	34.9167436674124	33.4535578727188	-1.4631857946936	24.7191011235955	18.3161004431315	17.8849144634526	0.205000816509441	-0.1267242	-0.07619378	-0.074940837919712	-0.0509796440601348	-0.089343295	-0.17337579	0.0	-0.011962890625
ALG1_e8_G100T	G100T	CGGGAGGGCCTGTGAGCTGGAAGAGGGGTGTCTAGAAACAGGCCCCTGACATTCAATTCTCTTCTCATAGAGGACGAAGACTTCTCCATCCTGCTGGCATCTTTAGAAAGTAGGTGTGTGGCTGCGGTGAGGAG	ALG1	ALG1_e8	ENSE00003582823	ALG1_e8	ENSE00003582823	U	sub	Exon	34.9167436674124	48.1316714906274	13.214927823215	47.9899497487437	29.3478260869565	31.6176470588235	0.205000816509441	-0.0074593723	0.0047387183	0.0037757456302642	0.0083518326282501	0.0040388927	-0.0031069815	0.001953125	-0.0045166015625
ALG1_e8_del100to102	del100to102	CGGGAGGGCCTGTGAGCTGGAAGAGGGGTGTCTAGAAACAGGCCCCTGACATTCAATTCTCTTCTCATAGAGGACGAAGACTTCTCCATCCTGCTGGCATTAGAAAGTAGGTGTGTGGCTGCGGTGAGGAG	ALG1	ALG1_e8	ENSE00003582823	ALG1_e8	ENSE00003582823	∆3nt	∆3nt	Exon	34.9167436674124	35.4268457163095	0.510102048897104	32.4263038548753	20.2558635394456	18.796992481203	0.205000816509441	-0.15604207	-0.07730898	-0.0428242906928062	-0.0515989959239959	-0.06293517	0.015796691	0.0	-0.0128173828125
ALG1_e8_A99C	A99C	CGGGAGGGCCTGTGAGCTGGAAGAGGGGTGTCTAGAAACAGGCCCCTGACATTCAATTCTCTTCTCATAGAGGACGAAGACTTCTCCATCCTGCTGGCCGCTTTAGAAAGTAGGTGTGTGGCTGCGGTGAGGAG	ALG1	ALG1_e8	ENSE00003582823	ALG1_e8	ENSE00003582823	C	sub	Exon	34.9167436674124	40.6335536736692	5.7168100062568	45.1990632318501	23.9833159541189	23.4730538922156	0.205000816509441	0.057089478	0.018850565	0.0571611821651458	0.0226369500160217	0.03194709	-0.00057142973	0.001953125	0.04852294921875
ALG1_e8_del99to99	del99to99	CGGGAGGGCCTGTGAGCTGGAAGAGGGGTGTCTAGAAACAGGCCCCTGACATTCAATTCTCTTCTCATAGAGGACGAAGACTTCTCCATCCTGCTGGCGCTTTAGAAAGTAGGTGTGTGGCTGCGGTGAGGAG	ALG1	ALG1_e8	ENSE00003582823	ALG1_e8	ENSE00003582823	∆1nt	∆1nt	Exon	34.9167436674124	52.2743600884534	17.357616421041	56.4981949458484	33.3333333333333	35.3271028037383	0.205000816509441	-0.06198369	-0.044365853	-0.0212419442832469	-0.0377616286277771	0.017415404	0.032052755	0.0	0.02178955078125
ALG1_e8_del99to119	del99to119	CGGGAGGGCCTGTGAGCTGGAAGAGGGGTGTCTAGAAACAGGCCCCTGACATTCAATTCTCTTCTCATAGAGGACGAAGACTTCTCCATCCTGCTGGCGGCTGCGGTGAGGAG	ALG1	ALG1_e8	ENSE00003582823	ALG1_e8	ENSE00003582823	∆21nt	∆21nt	5'SS	34.9167436674124	0.471406969518275	-34.4453366978941	0.0	0.0	0.0	0.205000816509441	-0.100542426	-0.44661602	0.0165580809116363	-0.4484007358551025	-0.040462814	-0.40523994	-0.49609375	0.07928466796875
ALG1_e8_A99G	A99G	CGGGAGGGCCTGTGAGCTGGAAGAGGGGTGTCTAGAAACAGGCCCCTGACATTCAATTCTCTTCTCATAGAGGACGAAGACTTCTCCATCCTGCTGGCGGCTTTAGAAAGTAGGTGTGTGGCTGCGGTGAGGAG	ALG1	ALG1_e8	ENSE00003582823	ALG1_e8	ENSE00003582823	G	sub	Exon	34.9167436674124	56.0729410730944	21.156197405682	59.734219269103	39.4285714285714	37.3737373737374	0.205000816509441	0.059010327	0.02081731	0.0702007114887237	0.0200715661048889	0.05445786	0.0068411827	0.0	0.05706787109375
ALG1_e8_A99T	A99T	CGGGAGGGCCTGTGAGCTGGAAGAGGGGTGTCTAGAAACAGGCCCCTGACATTCAATTCTCTTCTCATAGAGGACGAAGACTTCTCCATCCTGCTGGCTGCTTTAGAAAGTAGGTGTGTGGCTGCGGTGAGGAG	ALG1	ALG1_e8	ENSE00003582823	ALG1_e8	ENSE00003582823	U	sub	Exon	34.9167436674124	50.6611409283461	15.7443972609337	53.3398821218075	33.1219512195122	32.6280623608018	0.205000816509441	0.020171762	0.011442572	0.0197446644306182	0.0130560100078582	0.014397673	0.016039014	0.0	0.01409912109375
ALG1_e8_del97to99	del97to99	CGGGAGGGCCTGTGAGCTGGAAGAGGGGTGTCTAGAAACAGGCCCCTGACATTCAATTCTCTTCTCATAGAGGACGAAGACTTCTCCATCCTGCTGGCTTTAGAAAGTAGGTGTGTGGCTGCGGTGAGGAG	ALG1	ALG1_e8	ENSE00003582823	ALG1_e8	ENSE00003582823	∆3nt	∆3nt	Exon	34.9167436674124	27.7946209183078	-7.1221227491046	26.7665952890792	13.8767588549248	14.4254278728606	0.205000816509441	-0.16165863	-0.09901744	-0.0749711021780967	-0.0636789500713348	-0.07455681	-0.018817544	0.0	-0.015472412109375
ALG1_e8_C98G	C98G	CGGGAGGGCCTGTGAGCTGGAAGAGGGGTGTCTAGAAACAGGCCCCTGACATTCAATTCTCTTCTCATAGAGGACGAAGACTTCTCCATCCTGCTGGGAGCTTTAGAAAGTAGGTGTGTGGCTGCGGTGAGGAG	ALG1	ALG1_e8	ENSE00003582823	ALG1_e8	ENSE00003582823	G	sub	Exon	34.9167436674124	34.9372465374041	0.0205028699917009	34.1019417475728	18.8861985472155	19.5592286501377	0.205000816509441	-0.05874005	-0.021966219	-0.0420725345611572	-0.0215033590793609	-0.0082136765	-0.014988631	0.0	-0.00860595703125
ALG1_e8_del98to103	del98to103	CGGGAGGGCCTGTGAGCTGGAAGAGGGGTGTCTAGAAACAGGCCCCTGACATTCAATTCTCTTCTCATAGAGGACGAAGACTTCTCCATCCTGCTGGTAGAAAGTAGGTGTGTGGCTGCGGTGAGGAG	ALG1	ALG1_e8	ENSE00003582823	ALG1_e8	ENSE00003582823	∆6nt	∆6nt	Exon	34.9167436674124	13.9319382864306	-20.9848053809818	10.8044164037855	5.95836324479541	5.80495356037152	0.205000816509441	-0.2247341	-0.16169766	-0.0931771919131279	-0.1194199919700622	-0.11020929	-0.15988463	-0.005859375	-0.0078125
ALG1_e8_C98T	C98T	CGGGAGGGCCTGTGAGCTGGAAGAGGGGTGTCTAGAAACAGGCCCCTGACATTCAATTCTCTTCTCATAGAGGACGAAGACTTCTCCATCCTGCTGGTAGCTTTAGAAAGTAGGTGTGTGGCTGCGGTGAGGAG	ALG1	ALG1_e8	ENSE00003582823	ALG1_e8	ENSE00003582823	U	sub	Exon	34.9167436674124	4.38939697263092	-30.5273466947815	2.12912087912088	1.5748031496063	1.37931034482759	0.205000816509441	-0.2518758	-0.25008032	-0.173043854534626	-0.2402723133563995	-0.14171493	-0.6067159	-0.013671875	-0.021026611328125
ALG1_e8_del97to117	del97to117	CGGGAGGGCCTGTGAGCTGGAAGAGGGGTGTCTAGAAACAGGCCCCTGACATTCAATTCTCTTCTCATAGAGGACGAAGACTTCTCCATCCTGCTGGTGGCTGCGGTGAGGAG	ALG1	ALG1_e8	ENSE00003582823	ALG1_e8	ENSE00003582823	∆21nt	∆21nt	5'SS	34.9167436674124	0.266794397549093	-34.6499492698633	0.0	0.0	0.0	0.205000816509441	-0.12472883	-0.4468886	0.0019547939300537	-0.4552634060382843	-0.07524183	-0.40895647	-0.49609375	0.03118896484375
ALG1_e8_G97T	G97T	CGGGAGGGCCTGTGAGCTGGAAGAGGGGTGTCTAGAAACAGGCCCCTGACATTCAATTCTCTTCTCATAGAGGACGAAGACTTCTCCATCCTGCTGTCAGCTTTAGAAAGTAGGTGTGTGGCTGCGGTGAGGAG	ALG1	ALG1_e8	ENSE00003582823	ALG1_e8	ENSE00003582823	U	sub	Exon	34.9167436674124	28.0324090926151	-6.8843345747973	25.6921373200443	15.311510031679	13.0023640661939	0.205000816509441	-0.07943741	-0.032586098	-0.0488673001527786	-0.0328232645988464	-0.06492293	-0.11754435	0.0	-0.015655517578125
ALG1_e8_del97to102	del97to102	CGGGAGGGCCTGTGAGCTGGAAGAGGGGTGTCTAGAAACAGGCCCCTGACATTCAATTCTCTTCTCATAGAGGACGAAGACTTCTCCATCCTGCTGTTAGAAAGTAGGTGTGTGGCTGCGGTGAGGAG	ALG1	ALG1_e8	ENSE00003582823	ALG1_e8	ENSE00003582823	∆6nt	∆6nt	Exon	34.9167436674124	14.3647255274345	-20.5520181399779	12.6984126984127	6.38820638820639	5.82278481012658	0.205000816509441	-0.18575831	-0.13120958	-0.0979829356074333	-0.1133393943309784	-0.105182484	-0.13954729	0.0	-0.0166015625
ALG1_e8_G96T	G96T	CGGGAGGGCCTGTGAGCTGGAAGAGGGGTGTCTAGAAACAGGCCCCTGACATTCAATTCTCTTCTCATAGAGGACGAAGACTTCTCCATCCTGCTTGCAGCTTTAGAAAGTAGGTGTGTGGCTGCGGTGAGGAG	ALG1	ALG1_e8	ENSE00003582823	ALG1_e8	ENSE00003582823	U	sub	Exon	34.9167436674124	18.275031787506	-16.6417118799064	16.3346613545817	8.05270863836018	8.43478260869565	0.205000816509441	-0.106927335	-0.04928446	-0.0772665739059448	-0.0474975705146789	-0.07615539	-0.15130863	0.0	-0.0145263671875
ALG1_e8_del96to116	del96to116	CGGGAGGGCCTGTGAGCTGGAAGAGGGGTGTCTAGAAACAGGCCCCTGACATTCAATTCTCTTCTCATAGAGGACGAAGACTTCTCCATCCTGCTTGTGGCTGCGGTGAGGAG	ALG1	ALG1_e8	ENSE00003582823	ALG1_e8	ENSE00003582823	∆21nt	∆21nt	5'SS	34.9167436674124	0.219248955983876	-34.6974947114285	0.0	0.0	0.0	0.205000816509441	-0.14458913	-0.45244598	-0.0278415083885192	-0.4590691030025482	-0.100398816	-0.41524285	-0.49609375	-0.00384521484375
ALG1_e8_del96to101	del96to101	CGGGAGGGCCTGTGAGCTGGAAGAGGGGTGTCTAGAAACAGGCCCCTGACATTCAATTCTCTTCTCATAGAGGACGAAGACTTCTCCATCCTGCTTTTAGAAAGTAGGTGTGTGGCTGCGGTGAGGAG	ALG1	ALG1_e8	ENSE00003582823	ALG1_e8	ENSE00003582823	∆6nt	∆6nt	Exon	34.9167436674124	8.43349348581938	-26.483250181593	2.94117647058824	3.50877192982456	1.0989010989011	0.205000816509441	-0.2422479	-0.21925086	-0.13674146682024	-0.1589501500129699	-0.14297451	-0.34572065	-0.00390625	-0.0220489501953125
ALG1_e8_del91to93	del91to93	CGGGAGGGCCTGTGAGCTGGAAGAGGGGTGTCTAGAAACAGGCCCCTGACATTCAATTCTCTTCTCATAGAGGACGAAGACTTCTCCATCCTGGCAGCTTTAGAAAGTAGGTGTGTGGCTGCGGTGAGGAG	ALG1	ALG1_e8	ENSE00003582823	ALG1_e8	ENSE00003582823	∆3nt	∆3nt	Exon	34.9167436674124	14.1803999274846	-20.7363437399278	12.3420796890185	6.56660412757974	5.28455284552846	0.205000816509441	-0.17617974	-0.09795579	-0.0938406214118003	-0.0810920298099517	-0.104999	-0.15091032	0.0	-0.0169677734375
ALG1_e8_del94to99	del94to99	CGGGAGGGCCTGTGAGCTGGAAGAGGGGTGTCTAGAAACAGGCCCCTGACATTCAATTCTCTTCTCATAGAGGACGAAGACTTCTCCATCCTGGCTTTAGAAAGTAGGTGTGTGGCTGCGGTGAGGAG	ALG1	ALG1_e8	ENSE00003582823	ALG1_e8	ENSE00003582823	∆6nt	∆6nt	Exon	34.9167436674124	12.8082528548718	-22.1084908125406	10.2915951972556	5.21507422915874	5.4728370221328	0.205000816509441	-0.2075822	-0.1644975	-0.1309618353843689	-0.1376672089099884	-0.12476754	-0.25521883	0.0	-0.019683837890625
ALG1_e8_C94G	C94G	CGGGAGGGCCTGTGAGCTGGAAGAGGGGTGTCTAGAAACAGGCCCCTGACATTCAATTCTCTTCTCATAGAGGACGAAGACTTCTCCATCCTGGTGGCAGCTTTAGAAAGTAGGTGTGTGGCTGCGGTGAGGAG	ALG1	ALG1_e8	ENSE00003582823	ALG1_e8	ENSE00003582823	G	sub	Exon	34.9167436674124	38.9973488440057	4.0806051765933	36.980056980057	22.312263641275	22.6148409893993	0.205000816509441	-0.029762506	-0.0151124	-0.0301368460059165	-0.0121554732322692	-0.031209499	-0.0067626536	0.0	0.00244140625
ALG1_e8_del94to94	del94to94	CGGGAGGGCCTGTGAGCTGGAAGAGGGGTGTCTAGAAACAGGCCCCTGACATTCAATTCTCTTCTCATAGAGGACGAAGACTTCTCCATCCTGTGGCAGCTTTAGAAAGTAGGTGTGTGGCTGCGGTGAGGAG	ALG1	ALG1_e8	ENSE00003582823	ALG1_e8	ENSE00003582823	∆1nt	∆1nt	Exon	34.9167436674124	31.7922086705367	-3.1245349968757	31.404958677686	16.9230769230769	16.3265306122449	0.205000816509441	-0.15319052	-0.1003561	-0.0960550010204315	-0.1036747097969055	-0.0786462	-0.048639566	0.0	-0.01068115234375
ALG1_e8_del93to113	del93to113	CGGGAGGGCCTGTGAGCTGGAAGAGGGGTGTCTAGAAACAGGCCCCTGACATTCAATTCTCTTCTCATAGAGGACGAAGACTTCTCCATCCTGTGTGTGGCTGCGGTGAGGAG	ALG1	ALG1_e8	ENSE00003582823	ALG1_e8	ENSE00003582823	∆21nt	∆21nt	5'SS	34.9167436674124	0.590435811953362	-34.326307855459	0.293542074363992	0.0736919675755343	0.0	0.205000816509441	-0.16550028	-0.46407908	-0.0642248094081878	-0.4732306003570556	-0.11673968	-0.41472277	-0.49609375	-0.01263427734375
ALG1_e8_C94T	C94T	CGGGAGGGCCTGTGAGCTGGAAGAGGGGTGTCTAGAAACAGGCCCCTGACATTCAATTCTCTTCTCATAGAGGACGAAGACTTCTCCATCCTGTTGGCAGCTTTAGAAAGTAGGTGTGTGGCTGCGGTGAGGAG	ALG1	ALG1_e8	ENSE00003582823	ALG1_e8	ENSE00003582823	U	sub	Exon	34.9167436674124	29.2976641075442	-5.6190795598682	25.1978891820581	15.5328798185941	14.7857573928787	0.205000816509441	-0.102645256	-0.062710136	-0.0654348582029342	-0.0450264513492584	-0.07532531	-0.14647365	-0.001953125	-0.012603759765625
ALG1_e8_G93T	G93T	CGGGAGGGCCTGTGAGCTGGAAGAGGGGTGTCTAGAAACAGGCCCCTGACATTCAATTCTCTTCTCATAGAGGACGAAGACTTCTCCATCCTTCTGGCAGCTTTAGAAAGTAGGTGTGTGGCTGCGGTGAGGAG	ALG1	ALG1_e8	ENSE00003582823	ALG1_e8	ENSE00003582823	U	sub	Exon	34.9167436674124	15.3480325911667	-19.5687110762457	12.1233356692362	6.39296187683284	6.90310322989234	0.205000816509441	-0.114769526	-0.06390193	-0.0984038785099983	-0.0519645810127258	-0.08160257	-0.16949394	0.0	-0.018890380859375
ALG1_e8_del91to96	del91to96	CGGGAGGGCCTGTGAGCTGGAAGAGGGGTGTCTAGAAACAGGCCCCTGACATTCAATTCTCTTCTCATAGAGGACGAAGACTTCTCCATCGCAGCTTTAGAAAGTAGGTGTGTGGCTGCGGTGAGGAG	ALG1	ALG1_e8	ENSE00003582823	ALG1_e8	ENSE00003582823	∆6nt	∆6nt	Exon	34.9167436674124	1.10488903433753	-33.8118546330749	0.286259541984733	0.313111545988258	0.27359781121751	0.205000816509441	-0.15132993	-0.07376319	-0.0951950550079345	-0.1102835536003112	-0.11972644	-0.1339502	0.0	-0.017242431640625
ALG1_e8_C91G	C91G	CGGGAGGGCCTGTGAGCTGGAAGAGGGGTGTCTAGAAACAGGCCCCTGACATTCAATTCTCTTCTCATAGAGGACGAAGACTTCTCCATCGTGCTGGCAGCTTTAGAAAGTAGGTGTGTGGCTGCGGTGAGGAG	ALG1	ALG1_e8	ENSE00003582823	ALG1_e8	ENSE00003582823	G	sub	Exon	34.9167436674124	42.1169838284615	7.2002401610491	41.6184971098266	26.1157024793388	23.8793103448276	0.205000816509441	0.028216705	0.009677947	0.0145149230957031	0.0059403777122497	0.01333569	0.011175603	0.0	0.02972412109375
ALG1_e8_del90to90	del90to90	CGGGAGGGCCTGTGAGCTGGAAGAGGGGTGTCTAGAAACAGGCCCCTGACATTCAATTCTCTTCTCATAGAGGACGAAGACTTCTCCATCTGCTGGCAGCTTTAGAAAGTAGGTGTGTGGCTGCGGTGAGGAG	ALG1	ALG1_e8	ENSE00003582823	ALG1_e8	ENSE00003582823	∆1nt	∆1nt	Exon	34.9167436674124	24.2957196048017	-10.6210240626107	22.0320265046935	12.1319796954315	11.5560640732265	0.205000816509441	-0.10456365	-0.0681653	-0.0935924053192138	-0.0947445034980773	-0.09994711	-0.050835967	0.0	-0.014129638671875
ALG1_e8_C91T	C91T	CGGGAGGGCCTGTGAGCTGGAAGAGGGGTGTCTAGAAACAGGCCCCTGACATTCAATTCTCTTCTCATAGAGGACGAAGACTTCTCCATCTTGCTGGCAGCTTTAGAAAGTAGGTGTGTGGCTGCGGTGAGGAG	ALG1	ALG1_e8	ENSE00003582823	ALG1_e8	ENSE00003582823	U	sub	Exon	34.9167436674124	18.241373292513	-16.6753703748994	16.8388429752066	7.46527777777778	8.94230769230769	0.205000816509441	-0.09107938	-0.048948318	-0.0836516767740249	-0.051749050617218	-0.08420566	-0.18827677	-0.001953125	-0.016571044921875
ALG1_e8_C90G	C90G	CGGGAGGGCCTGTGAGCTGGAAGAGGGGTGTCTAGAAACAGGCCCCTGACATTCAATTCTCTTCTCATAGAGGACGAAGACTTCTCCATGCTGCTGGCAGCTTTAGAAAGTAGGTGTGTGGCTGCGGTGAGGAG	ALG1	ALG1_e8	ENSE00003582823	ALG1_e8	ENSE00003582823	G	sub	Exon	34.9167436674124	30.8337943993468	-4.0829492680656	31.1129848229342	16.4629176854116	15.9546643417611	0.205000816509441	-0.008793399	-0.0047735274	-0.0228737890720367	-0.0123074948787689	-0.013862379	0.01908192	0.0	-0.00628662109375
ALG1_e8_del89to91	del89to91	CGGGAGGGCCTGTGAGCTGGAAGAGGGGTGTCTAGAAACAGGCCCCTGACATTCAATTCTCTTCTCATAGAGGACGAAGACTTCTCCATGCTGGCAGCTTTAGAAAGTAGGTGTGTGGCTGCGGTGAGGAG	ALG1	ALG1_e8	ENSE00003582823	ALG1_e8	ENSE00003582823	∆3nt	∆3nt	Exon	34.9167436674124	18.0604495094545	-16.8562941579579	12.4087591240876	6.87711386696731	9.4151212553495	0.205000816509441	-0.20415775	-0.12867886	-0.1229279413819313	-0.1157796084880828	-0.12069002	-0.20293972	-0.001953125	-0.018890380859375
ALG1_e8_del89to94	del89to94	CGGGAGGGCCTGTGAGCTGGAAGAGGGGTGTCTAGAAACAGGCCCCTGACATTCAATTCTCTTCTCATAGAGGACGAAGACTTCTCCATGGCAGCTTTAGAAAGTAGGTGTGTGGCTGCGGTGAGGAG	ALG1	ALG1_e8	ENSE00003582823	ALG1_e8	ENSE00003582823	∆6nt	∆6nt	Exon	34.9167436674124	6.5795882177295	-28.3371554496829	4.15282392026578	2.44428468727534	2.30642504118616	0.205000816509441	-0.2289221	-0.18615985	-0.1470951288938522	-0.2205544114112854	-0.1474657	-0.32578892	-0.001953125	-0.020965576171875
ALG1_e8_del90to110	del90to110	CGGGAGGGCCTGTGAGCTGGAAGAGGGGTGTCTAGAAACAGGCCCCTGACATTCAATTCTCTTCTCATAGAGGACGAAGACTTCTCCATTAGGTGTGTGGCTGCGGTGAGGAG	ALG1	ALG1_e8	ENSE00003582823	ALG1_e8	ENSE00003582823	∆21nt	∆21nt	5'SS	34.9167436674124	0.11611044923086	-34.8006332181815	0.0	0.0	0.0	0.205000816509441	-0.32082406	-0.5377969	-0.2260198965668678	-0.6780602931976318	-0.2196464	-0.78131497	-0.505859375	-0.0267181396484375
ALG1_e8_C90T	C90T	CGGGAGGGCCTGTGAGCTGGAAGAGGGGTGTCTAGAAACAGGCCCCTGACATTCAATTCTCTTCTCATAGAGGACGAAGACTTCTCCATTCTGCTGGCAGCTTTAGAAAGTAGGTGTGTGGCTGCGGTGAGGAG	ALG1	ALG1_e8	ENSE00003582823	ALG1_e8	ENSE00003582823	U	sub	Exon	34.9167436674124	19.6867232814013	-15.2300203860111	18.4542586750789	9.41096817874069	8.64553314121038	0.205000816509441	-0.06990367	-0.03651586	-0.0699712857604026	-0.0396995842456817	-0.07550603	-0.15818024	0.0	-0.020751953125
ALG1_e8_A88C	A88C	CGGGAGGGCCTGTGAGCTGGAAGAGGGGTGTCTAGAAACAGGCCCCTGACATTCAATTCTCTTCTCATAGAGGACGAAGACTTCTCCCTCCTGCTGGCAGCTTTAGAAAGTAGGTGTGTGGCTGCGGTGAGGAG	ALG1	ALG1_e8	ENSE00003582823	ALG1_e8	ENSE00003582823	C	sub	Exon	34.9167436674124	13.9362656427738	-20.9804780246386	9.17647058823529	6.77248677248677	4.70183486238532	0.205000816509441	-0.07744325	-0.03721562	-0.0848510563373565	-0.0624135136604309	-0.06651446	-0.14644697	-0.001953125	-0.0195159912109375
ALG1_e8_del87to89	del87to89	CGGGAGGGCCTGTGAGCTGGAAGAGGGGTGTCTAGAAACAGGCCCCTGACATTCAATTCTCTTCTCATAGAGGACGAAGACTTCTCCCTGCTGGCAGCTTTAGAAAGTAGGTGTGTGGCTGCGGTGAGGAG	ALG1	ALG1_e8	ENSE00003582823	ALG1_e8	ENSE00003582823	∆3nt	∆3nt	Exon	34.9167436674124	9.69968838065225	-25.2170552867602	7.6875	3.88140161725067	3.71702637889688	0.205000816509441	-0.2078238	-0.14541209	-0.1269300878047943	-0.1317980885505676	-0.12555142	-0.25707895	-0.005859375	-0.019317626953125
ALG1_e8_del88to93	del88to93	CGGGAGGGCCTGTGAGCTGGAAGAGGGGTGTCTAGAAACAGGCCCCTGACATTCAATTCTCTTCTCATAGAGGACGAAGACTTCTCCCTGGCAGCTTTAGAAAGTAGGTGTGTGGCTGCGGTGAGGAG	ALG1	ALG1_e8	ENSE00003582823	ALG1_e8	ENSE00003582823	∆6nt	∆6nt	Exon	34.9167436674124	1.66532142241665	-33.2514222449958	1.10847189231987	0.27378507871321	0.541795665634675	0.205000816509441	-0.24242231	-0.22373942	-0.1728020831942558	-0.2914052903652191	-0.15332168	-0.49415475	-0.01171875	-0.0231170654296875
ALG1_e8_A88G	A88G	CGGGAGGGCCTGTGAGCTGGAAGAGGGGTGTCTAGAAACAGGCCCCTGACATTCAATTCTCTTCTCATAGAGGACGAAGACTTCTCCGTCCTGCTGGCAGCTTTAGAAAGTAGGTGTGTGGCTGCGGTGAGGAG	ALG1	ALG1_e8	ENSE00003582823	ALG1_e8	ENSE00003582823	G	sub	Exon	34.9167436674124	10.8583237494962	-24.0584199179162	10.8165429480382	4.24481737413623	4.34782608695652	0.205000816509441	0.021212459	0.0073274076	0.0153198726475238	0.0003945529460906	0.012630429	-0.006253898	0.0	0.01519775390625
ALG1_e8_del88to88	del88to88	CGGGAGGGCCTGTGAGCTGGAAGAGGGGTGTCTAGAAACAGGCCCCTGACATTCAATTCTCTTCTCATAGAGGACGAAGACTTCTCCTCCTGCTGGCAGCTTTAGAAAGTAGGTGTGTGGCTGCGGTGAGGAG	ALG1	ALG1_e8	ENSE00003582823	ALG1_e8	ENSE00003582823	∆1nt	∆1nt	Exon	34.9167436674124	11.4472700233444	-23.469473644068	9.14239482200647	4.59066564651875	4.66004583651642	0.205000816509441	-0.12608133	-0.09544414	-0.1058325245976448	-0.1196539402008056	-0.089412384	-0.17055047	-0.001953125	-0.0147705078125
ALG1_e8_A88T	A88T	CGGGAGGGCCTGTGAGCTGGAAGAGGGGTGTCTAGAAACAGGCCCCTGACATTCAATTCTCTTCTCATAGAGGACGAAGACTTCTCCTTCCTGCTGGCAGCTTTAGAAAGTAGGTGTGTGGCTGCGGTGAGGAG	ALG1	ALG1_e8	ENSE00003582823	ALG1_e8	ENSE00003582823	U	sub	Exon	34.9167436674124	22.7702215137747	-12.1465221536377	20.1701093560146	9.3071354705274	12.4121779859485	0.205000816509441	-0.05342619	-0.023602396	-0.0610234588384628	-0.0365614295005798	-0.038851786	-0.066741765	0.0	-0.0166015625
ALG1_e8_C87G	C87G	CGGGAGGGCCTGTGAGCTGGAAGAGGGGTGTCTAGAAACAGGCCCCTGACATTCAATTCTCTTCTCATAGAGGACGAAGACTTCTCGATCCTGCTGGCAGCTTTAGAAAGTAGGTGTGTGGCTGCGGTGAGGAG	ALG1	ALG1_e8	ENSE00003582823	ALG1_e8	ENSE00003582823	G	sub	Exon	34.9167436674124	44.6779695760552	9.7612259086428	45.1396648044693	28.4606866002215	26.0044642857143	0.205000816509441	0.033634037	0.009333372	0.0295170843601226	0.007824569940567	0.01940453	0.030894428	0.0	0.01422119140625
ALG1_e8_del87to92	del87to92	CGGGAGGGCCTGTGAGCTGGAAGAGGGGTGTCTAGAAACAGGCCCCTGACATTCAATTCTCTTCTCATAGAGGACGAAGACTTCTCGCTGGCAGCTTTAGAAAGTAGGTGTGTGGCTGCGGTGAGGAG	ALG1	ALG1_e8	ENSE00003582823	ALG1_e8	ENSE00003582823	∆6nt	∆6nt	Exon	34.9167436674124	2.31767693784871	-32.5990667295637	1.36986301369863	0.601604278074866	0.738255033557047	0.205000816509441	-0.2017314	-0.15160567	-0.1351030021905899	-0.195833146572113	-0.13042495	-0.26378685	-0.001953125	-0.01934814453125
ALG1_e8_C87T	C87T	CGGGAGGGCCTGTGAGCTGGAAGAGGGGTGTCTAGAAACAGGCCCCTGACATTCAATTCTCTTCTCATAGAGGACGAAGACTTCTCTATCCTGCTGGCAGCTTTAGAAAGTAGGTGTGTGGCTGCGGTGAGGAG	ALG1	ALG1_e8	ENSE00003582823	ALG1_e8	ENSE00003582823	U	sub	Exon	34.9167436674124	12.2390962552135	-22.6776474121989	9.6579476861167	4.33651344319167	5.62613430127042	0.205000816509441	-0.100624636	-0.046556413	-0.0889429226517677	-0.0701502859592437	-0.07404932	-0.17661434	-0.001953125	-0.021453857421875
ALG1_e8_C86G	C86G	CGGGAGGGCCTGTGAGCTGGAAGAGGGGTGTCTAGAAACAGGCCCCTGACATTCAATTCTCTTCTCATAGAGGACGAAGACTTCTGCATCCTGCTGGCAGCTTTAGAAAGTAGGTGTGTGGCTGCGGTGAGGAG	ALG1	ALG1_e8	ENSE00003582823	ALG1_e8	ENSE00003582823	G	sub	Exon	34.9167436674124	28.6313575667157	-6.2853861006967	26.8901569186876	14.185393258427	15.2173913043478	0.205000816509441	0.029975548	0.007985681	0.0073930695652961	-0.0006634891033172	0.0073338374	0.008564949	0.0	0.0008544921875
ALG1_e8_C86T	C86T	CGGGAGGGCCTGTGAGCTGGAAGAGGGGTGTCTAGAAACAGGCCCCTGACATTCAATTCTCTTCTCATAGAGGACGAAGACTTCTTCATCCTGCTGGCAGCTTTAGAAAGTAGGTGTGTGGCTGCGGTGAGGAG	ALG1	ALG1_e8	ENSE00003582823	ALG1_e8	ENSE00003582823	U	sub	Exon	34.9167436674124	25.0636868357832	-9.8530568316292	20.5226748654881	11.9380987472366	12.7465857359636	0.205000816509441	0.03463438	0.009677649	0.0265997648239135	0.0064612627029418	0.007041067	0.0031891167	0.0	0.02081298828125
ALG1_e8_del86to88	del86to88	CGGGAGGGCCTGTGAGCTGGAAGAGGGGTGTCTAGAAACAGGCCCCTGACATTCAATTCTCTTCTCATAGAGGACGAAGACTTCTTCCTGCTGGCAGCTTTAGAAAGTAGGTGTGTGGCTGCGGTGAGGAG	ALG1	ALG1_e8	ENSE00003582823	ALG1_e8	ENSE00003582823	∆3nt	∆3nt	Exon	34.9167436674124	17.8981540936074	-17.018589573805	12.6013264554164	7.74834437086093	8.35843373493976	0.205000816509441	-0.16925274	-0.08603677	-0.0872059911489486	-0.0805792212486267	-0.08634663	-0.10181919	0.0	-0.016021728515625
ALG1_e8_del86to91	del86to91	CGGGAGGGCCTGTGAGCTGGAAGAGGGGTGTCTAGAAACAGGCCCCTGACATTCAATTCTCTTCTCATAGAGGACGAAGACTTCTTGCTGGCAGCTTTAGAAAGTAGGTGTGTGGCTGCGGTGAGGAG	ALG1	ALG1_e8	ENSE00003582823	ALG1_e8	ENSE00003582823	∆6nt	∆6nt	Exon	34.9167436674124	3.49350810311442	-31.423235564298	2.0	0.890052356020943	1.35373749264273	0.205000816509441	-0.24315456	-0.22797215	-0.1671930812299251	-0.3062132745981216	-0.14826974	-0.38735116	-0.0078125	-0.020843505859375
ALG1_e8_C84G	C84G	CGGGAGGGCCTGTGAGCTGGAAGAGGGGTGTCTAGAAACAGGCCCCTGACATTCAATTCTCTTCTCATAGAGGACGAAGACTTGTCCATCCTGCTGGCAGCTTTAGAAAGTAGGTGTGTGGCTGCGGTGAGGAG	ALG1	ALG1_e8	ENSE00003582823	ALG1_e8	ENSE00003582823	G	sub	Exon	34.9167436674124	14.1639407437523	-20.7528029236601	13.4845360824742	6.42965204236006	5.52312528064661	0.205000816509441	-0.08331962	-0.045784295	-0.0624983236193656	-0.0429910421371459	-0.0499216	-0.09766832	0.0	-0.00799560546875
ALG1_e8_del84to84	del84to84	CGGGAGGGCCTGTGAGCTGGAAGAGGGGTGTCTAGAAACAGGCCCCTGACATTCAATTCTCTTCTCATAGAGGACGAAGACTTTCCATCCTGCTGGCAGCTTTAGAAAGTAGGTGTGTGGCTGCGGTGAGGAG	ALG1	ALG1_e8	ENSE00003582823	ALG1_e8	ENSE00003582823	∆1nt	∆1nt	Exon	34.9167436674124	19.9346424073944	-14.982101260018	18.9710610932476	8.96142433234421	9.45502298095863	0.205000816509441	-0.16918227	-0.14143181	-0.1171314120292663	-0.1409043669700622	-0.12646501	-0.26021826	-0.001953125	-0.01953125
ALG1_e8_C84T	C84T	CGGGAGGGCCTGTGAGCTGGAAGAGGGGTGTCTAGAAACAGGCCCCTGACATTCAATTCTCTTCTCATAGAGGACGAAGACTTTTCCATCCTGCTGGCAGCTTTAGAAAGTAGGTGTGTGGCTGCGGTGAGGAG	ALG1	ALG1_e8	ENSE00003582823	ALG1_e8	ENSE00003582823	U	sub	Exon	34.9167436674124	14.3115424387528	-20.6052012286596	8.53432282003711	6.61896243291592	5.53505535055351	0.205000816509441	-0.12646191	-0.07373026	-0.0992864519357681	-0.0772918164730072	-0.08376542	-0.18250036	-0.001953125	-0.018829345703125
ALG1_e8_C81G	C81G	CGGGAGGGCCTGTGAGCTGGAAGAGGGGTGTCTAGAAACAGGCCCCTGACATTCAATTCTCTTCTCATAGAGGACGAAGAGTTCTCCATCCTGCTGGCAGCTTTAGAAAGTAGGTGTGTGGCTGCGGTGAGGAG	ALG1	ALG1_e8	ENSE00003582823	ALG1_e8	ENSE00003582823	G	sub	Exon	34.9167436674124	7.69814407581493	-27.2185995915975	6.38297872340426	2.55102040816327	3.18339100346021	0.205000816509441	-0.07603571	-0.027878642	-0.0653832405805587	-0.0317631363868713	-0.06175989	-0.040150553	0.0	-0.00537109375
ALG1_e8_del81to81	del81to81	CGGGAGGGCCTGTGAGCTGGAAGAGGGGTGTCTAGAAACAGGCCCCTGACATTCAATTCTCTTCTCATAGAGGACGAAGATTCTCCATCCTGCTGGCAGCTTTAGAAAGTAGGTGTGTGGCTGCGGTGAGGAG	ALG1	ALG1_e8	ENSE00003582823	ALG1_e8	ENSE00003582823	∆1nt	∆1nt	Exon	34.9167436674124	28.2129331717118	-6.7038104957006	30.8310991957105	13.8297872340426	14.572864321608	0.205000816509441	-0.13307102	-0.09548172	-0.1007299646735191	-0.104336529970169	-0.102260515	-0.16929284	0.0	-0.015533447265625
ALG1_e8_del81to101	del81to101	CGGGAGGGCCTGTGAGCTGGAAGAGGGGTGTCTAGAAACAGGCCCCTGACATTCAATTCTCTTCTCATAGAGGACGAAGATTTAGAAAGTAGGTGTGTGGCTGCGGTGAGGAG	ALG1	ALG1_e8	ENSE00003582823	ALG1_e8	ENSE00003582823	∆21nt	∆21nt	Exon	34.9167436674124	0.440505962056615	-34.4762377053558	0.0	0.126903553299492	0.0661813368630046	0.205000816509441	-0.3584731	-0.6090041	-0.2555078342556953	-0.8494951836764812	-0.20813897	-0.86258495	-0.5966796875	-0.026702880859375
ALG1_e8_C81T	C81T	CGGGAGGGCCTGTGAGCTGGAAGAGGGGTGTCTAGAAACAGGCCCCTGACATTCAATTCTCTTCTCATAGAGGACGAAGATTTCTCCATCCTGCTGGCAGCTTTAGAAAGTAGGTGTGTGGCTGCGGTGAGGAG	ALG1	ALG1_e8	ENSE00003582823	ALG1_e8	ENSE00003582823	U	sub	Exon	34.9167436674124	21.1746860269442	-13.7420576404682	18.3970856102004	9.37245313773431	10.4671280276817	0.205000816509441	-0.05651173	-0.021929622	-0.0497315526008605	-0.0291268825531005	-0.054584324	-0.025362492	0.0	-0.01092529296875
ALG1_e8_del80to85	del80to85	CGGGAGGGCCTGTGAGCTGGAAGAGGGGTGTCTAGAAACAGGCCCCTGACATTCAATTCTCTTCTCATAGAGGACGAAGCCATCCTGCTGGCAGCTTTAGAAAGTAGGTGTGTGGCTGCGGTGAGGAG	ALG1	ALG1_e8	ENSE00003582823	ALG1_e8	ENSE00003582823	∆6nt	∆6nt	Exon	34.9167436674124	5.20357047848103	-29.7131731889314	3.95430579964851	1.97160883280757	1.573564122738	0.205000816509441	-0.21853527	-0.16969588	-0.1594277620315551	-0.2928751707077026	-0.13641362	-0.30874205	-0.01171875	-0.0206298828125
ALG1_e8_A80C	A80C	CGGGAGGGCCTGTGAGCTGGAAGAGGGGTGTCTAGAAACAGGCCCCTGACATTCAATTCTCTTCTCATAGAGGACGAAGCCTTCTCCATCCTGCTGGCAGCTTTAGAAAGTAGGTGTGTGGCTGCGGTGAGGAG	ALG1	ALG1_e8	ENSE00003582823	ALG1_e8	ENSE00003582823	C	sub	Exon	34.9167436674124	21.1491006294883	-13.7676430379241	20.1246105919003	9.74165769644779	10.1226993865031	0.205000816509441	-0.09726821	-0.04331255	-0.09775061160326	-0.0593115091323852	-0.08268141	-0.14869341	0.0	-0.016326904296875
ALG1_e8_del80to80	del80to80	CGGGAGGGCCTGTGAGCTGGAAGAGGGGTGTCTAGAAACAGGCCCCTGACATTCAATTCTCTTCTCATAGAGGACGAAGCTTCTCCATCCTGCTGGCAGCTTTAGAAAGTAGGTGTGTGGCTGCGGTGAGGAG	ALG1	ALG1_e8	ENSE00003582823	ALG1_e8	ENSE00003582823	∆1nt	∆1nt	Exon	34.9167436674124	14.1902830994228	-20.7264605679896	10.5793450881612	6.37970791698693	5.59732664995823	0.205000816509441	-0.20493954	-0.15343866	-0.1573186032474041	-0.1990833282470703	-0.12835099	-0.30048093	-0.01171875	-0.019744873046875
ALG1_e8_del78to98	del78to98	CGGGAGGGCCTGTGAGCTGGAAGAGGGGTGTCTAGAAACAGGCCCCTGACATTCAATTCTCTTCTCATAGAGGACGAAGCTTTAGAAAGTAGGTGTGTGGCTGCGGTGAGGAG	ALG1	ALG1_e8	ENSE00003582823	ALG1_e8	ENSE00003582823	∆21nt	∆21nt	Exon	34.9167436674124	0.111135463058201	-34.8056082043542	0.0	0.0	0.0	0.205000816509441	-0.36835694	-0.687181	-0.2645170465111732	-0.8842188697308302	-0.20657912	-0.87804604	-0.71826171875	-0.0271644592285156
ALG1_e8_A80G	A80G	CGGGAGGGCCTGTGAGCTGGAAGAGGGGTGTCTAGAAACAGGCCCCTGACATTCAATTCTCTTCTCATAGAGGACGAAGGCTTCTCCATCCTGCTGGCAGCTTTAGAAAGTAGGTGTGTGGCTGCGGTGAGGAG	ALG1	ALG1_e8	ENSE00003582823	ALG1_e8	ENSE00003582823	G	sub	Exon	34.9167436674124	13.8919636105162	-21.0247800568962	15.0105708245243	5.3935860058309	6.12582781456954	0.205000816509441	-0.12300145	-0.053507745	-0.1306902468204498	-0.092525690793991	-0.11954065	-0.28654373	-0.00390625	-0.01812744140625
ALG1_e8_del80to82	del80to82	CGGGAGGGCCTGTGAGCTGGAAGAGGGGTGTCTAGAAACAGGCCCCTGACATTCAATTCTCTTCTCATAGAGGACGAAGTCTCCATCCTGCTGGCAGCTTTAGAAAGTAGGTGTGTGGCTGCGGTGAGGAG	ALG1	ALG1_e8	ENSE00003582823	ALG1_e8	ENSE00003582823	∆3nt	∆3nt	Exon	34.9167436674124	10.2023858793404	-24.714357788072	6.82459108855048	3.89085396664982	4.2159383033419	0.205000816509441	-0.24419712	-0.1905207	-0.1466131806373596	-0.169222205877304	-0.13089028	-0.25478345	-0.015625	-0.019073486328125
ALG1_e8_A80T	A80T	CGGGAGGGCCTGTGAGCTGGAAGAGGGGTGTCTAGAAACAGGCCCCTGACATTCAATTCTCTTCTCATAGAGGACGAAGTCTTCTCCATCCTGCTGGCAGCTTTAGAAAGTAGGTGTGTGGCTGCGGTGAGGAG	ALG1	ALG1_e8	ENSE00003582823	ALG1_e8	ENSE00003582823	U	sub	Exon	34.9167436674124	9.71471126057624	-25.2020324068362	5.3935860058309	3.66624525916561	3.97574123989218	0.205000816509441	-0.11232361	-0.052719593	-0.1007754877209663	-0.0789088606834411	-0.0752602	-0.15164262	0.0	-0.013580322265625
ALG1_e8_G79T	G79T	CGGGAGGGCCTGTGAGCTGGAAGAGGGGTGTCTAGAAACAGGCCCCTGACATTCAATTCTCTTCTCATAGAGGACGAATACTTCTCCATCCTGCTGGCAGCTTTAGAAAGTAGGTGTGTGGCTGCGGTGAGGAG	ALG1	ALG1_e8	ENSE00003582823	ALG1_e8	ENSE00003582823	U	sub	Exon	34.9167436674124	5.32003542740856	-29.5967082400038	2.98786181139122	1.60642570281125	2.05859065716548	0.205000816509441	-0.17586155	-0.11007145	-0.1565523296594619	-0.1230964362621307	-0.107716136	-0.24897875	-0.005859375	-0.021087646484375
ALG1_e8_del79to84	del79to84	CGGGAGGGCCTGTGAGCTGGAAGAGGGGTGTCTAGAAACAGGCCCCTGACATTCAATTCTCTTCTCATAGAGGACGAATCCATCCTGCTGGCAGCTTTAGAAAGTAGGTGTGTGGCTGCGGTGAGGAG	ALG1	ALG1_e8	ENSE00003582823	ALG1_e8	ENSE00003582823	∆6nt	∆6nt	Exon	34.9167436674124	3.9044142098939	-31.0123294575185	2.25022502250225	1.21863799283154	1.33228840125392	0.205000816509441	-0.25051755	-0.23985979	-0.1904233880341053	-0.3813161253929138	-0.15149063	-0.5003506	-0.01953125	-0.0217437744140625
ALG1_e8_del79to81	del79to81	CGGGAGGGCCTGTGAGCTGGAAGAGGGGTGTCTAGAAACAGGCCCCTGACATTCAATTCTCTTCTCATAGAGGACGAATTCTCCATCCTGCTGGCAGCTTTAGAAAGTAGGTGTGTGGCTGCGGTGAGGAG	ALG1	ALG1_e8	ENSE00003582823	ALG1_e8	ENSE00003582823	∆3nt	∆3nt	Exon	34.9167436674124	3.13565469728533	-31.7810889701271	2.10166177908113	1.03270223752151	0.966405890473999	0.205000816509441	-0.2741871	-0.24995765	-0.1838694028556347	-0.2533815801143646	-0.13441196	-0.4638573	-0.06640625	-0.0229644775390625
ALG1_e8_A78C	A78C	CGGGAGGGCCTGTGAGCTGGAAGAGGGGTGTCTAGAAACAGGCCCCTGACATTCAATTCTCTTCTCATAGAGGACGACGACTTCTCCATCCTGCTGGCAGCTTTAGAAAGTAGGTGTGTGGCTGCGGTGAGGAG	ALG1	ALG1_e8	ENSE00003582823	ALG1_e8	ENSE00003582823	C	sub	Exon	34.9167436674124	33.8846890709129	-1.0320545964995	30.8108108108108	18.3132530120482	18.609022556391	0.205000816509441	0.05041966	0.012442201	0.0245296955108642	0.0120486319065094	0.051487163	0.018621117	0.001953125	0.02362060546875
ALG1_e8_del78to83	del78to83	CGGGAGGGCCTGTGAGCTGGAAGAGGGGTGTCTAGAAACAGGCCCCTGACATTCAATTCTCTTCTCATAGAGGACGACTCCATCCTGCTGGCAGCTTTAGAAAGTAGGTGTGTGGCTGCGGTGAGGAG	ALG1	ALG1_e8	ENSE00003582823	ALG1_e8	ENSE00003582823	∆6nt	∆6nt	Exon	34.9167436674124	6.63134394083531	-28.2853997265771	5.03321410321921	2.52683363148479	2.36943907156673	0.205000816509441	-0.2069965	-0.15794972	-0.1648042276501655	-0.248193621635437	-0.124500915	-0.29118517	-0.0078125	-0.019256591796875
ALG1_e8_del76to78	del76to78	CGGGAGGGCCTGTGAGCTGGAAGAGGGGTGTCTAGAAACAGGCCCCTGACATTCAATTCTCTTCTCATAGAGGACGACTTCTCCATCCTGCTGGCAGCTTTAGAAAGTAGGTGTGTGGCTGCGGTGAGGAG	ALG1	ALG1_e8	ENSE00003582823	ALG1_e8	ENSE00003582823	∆3nt	∆3nt	Exon	34.9167436674124	11.9779733597913	-22.9387703076211	10.0518806744488	5.11041009463722	4.68164794007491	0.205000816509441	-0.19852196	-0.1234757	-0.1395288184285164	-0.1379980742931366	-0.0886171	-0.10379061	-0.005859375	-0.019195556640625
ALG1_e8_del77to77	del77to77	CGGGAGGGCCTGTGAGCTGGAAGAGGGGTGTCTAGAAACAGGCCCCTGACATTCAATTCTCTTCTCATAGAGGACGAGACTTCTCCATCCTGCTGGCAGCTTTAGAAAGTAGGTGTGTGGCTGCGGTGAGGAG	ALG1	ALG1_e8	ENSE00003582823	ALG1_e8	ENSE00003582823	∆1nt	∆1nt	Exon	34.9167436674124	12.4096764688817	-22.5070671985307	9.57243139757498	5.01653803748622	5.23837551500883	0.205000816509441	-0.19691812	-0.13296995	-0.1606476828455925	-0.1925500333309173	-0.10890405	-0.25557423	-0.015625	-0.020751953125
ALG1_e8_A78G	A78G	CGGGAGGGCCTGTGAGCTGGAAGAGGGGTGTCTAGAAACAGGCCCCTGACATTCAATTCTCTTCTCATAGAGGACGAGGACTTCTCCATCCTGCTGGCAGCTTTAGAAAGTAGGTGTGTGGCTGCGGTGAGGAG	ALG1	ALG1_e8	ENSE00003582823	ALG1_e8	ENSE00003582823	G	sub	Exon	34.9167436674124	30.5612790448179	-4.3554646225945	30.6397306397306	15.6756756756757	16.4043082021541	0.205000816509441	-0.039018944	-0.00933516	-0.0444957986474037	-0.0212723016738891	-0.024350274	-0.022127151	0.0	-0.006591796875
ALG1_e8_A78T	A78T	CGGGAGGGCCTGTGAGCTGGAAGAGGGGTGTCTAGAAACAGGCCCCTGACATTCAATTCTCTTCTCATAGAGGACGATGACTTCTCCATCCTGCTGGCAGCTTTAGAAAGTAGGTGTGTGGCTGCGGTGAGGAG	ALG1	ALG1_e8	ENSE00003582823	ALG1_e8	ENSE00003582823	U	sub	Exon	34.9167436674124	20.4903529219861	-14.4263907454263	16.8774846404048	9.48590381426202	9.6322241681261	0.205000816509441	-0.06520225	-0.027419567	-0.0635877251625061	-0.0321544110774993	-0.056879666	-0.022488266	0.0	-0.00872802734375
ALG1_e8_A77C	A77C	CGGGAGGGCCTGTGAGCTGGAAGAGGGGTGTCTAGAAACAGGCCCCTGACATTCAATTCTCTTCTCATAGAGGACGCAGACTTCTCCATCCTGCTGGCAGCTTTAGAAAGTAGGTGTGTGGCTGCGGTGAGGAG	ALG1	ALG1_e8	ENSE00003582823	ALG1_e8	ENSE00003582823	C	sub	Exon	34.9167436674124	12.0762835171379	-22.8404601502745	10.3448275862069	4.98567335243553	4.91400491400491	0.205000816509441	-0.1242035	-0.06481889	-0.1384690701961517	-0.1222248077392578	-0.12916559	-0.32681447	-0.00390625	-0.0172119140625
ALG1_e8_del76to96	del76to96	CGGGAGGGCCTGTGAGCTGGAAGAGGGGTGTCTAGAAACAGGCCCCTGACATTCAATTCTCTTCTCATAGAGGACGCAGCTTTAGAAAGTAGGTGTGTGGCTGCGGTGAGGAG	ALG1	ALG1_e8	ENSE00003582823	ALG1_e8	ENSE00003582823	∆21nt	∆21nt	Exon	34.9167436674124	0.107655972413847	-34.8090876949986	0.0	0.0	0.0	0.205000816509441	-0.3742735	-0.7168584	-0.2663080301135778	-0.8940225373953581	-0.21157783	-0.8888898	-0.75537109375	-0.0271263122558594
ALG1_e8_A77G	A77G	CGGGAGGGCCTGTGAGCTGGAAGAGGGGTGTCTAGAAACAGGCCCCTGACATTCAATTCTCTTCTCATAGAGGACGGAGACTTCTCCATCCTGCTGGCAGCTTTAGAAAGTAGGTGTGTGGCTGCGGTGAGGAG	ALG1	ALG1_e8	ENSE00003582823	ALG1_e8	ENSE00003582823	G	sub	Exon	34.9167436674124	1.17826587745287	-33.7384777899595	0.91484869809993	0.0621504039776259	0.333778371161549	0.205000816509441	-0.056566417	-0.022602051	-0.0937377586960792	-0.0522107183933258	-0.067911714	-0.15836468	0.0	-0.0155029296875
ALG1_e8_A77T	A77T	CGGGAGGGCCTGTGAGCTGGAAGAGGGGTGTCTAGAAACAGGCCCCTGACATTCAATTCTCTTCTCATAGAGGACGTAGACTTCTCCATCCTGCTGGCAGCTTTAGAAAGTAGGTGTGTGGCTGCGGTGAGGAG	ALG1	ALG1_e8	ENSE00003582823	ALG1_e8	ENSE00003582823	U	sub	Exon	34.9167436674124	1.66177970268058	-33.2549639647318	1.56675749318801	0.476474091721263	0.362100181050091	0.205000816509441	-0.24568358	-0.19953167	-0.2012431509792804	-0.3181274682283401	-0.1877495	-0.710636	-0.099609375	-0.020843505859375
ALG1_e8_del77to82	del77to82	CGGGAGGGCCTGTGAGCTGGAAGAGGGGTGTCTAGAAACAGGCCCCTGACATTCAATTCTCTTCTCATAGAGGACGTCTCCATCCTGCTGGCAGCTTTAGAAAGTAGGTGTGTGGCTGCGGTGAGGAG	ALG1	ALG1_e8	ENSE00003582823	ALG1_e8	ENSE00003582823	∆6nt	∆6nt	Exon	34.9167436674124	7.75538599781221	-27.1613576696002	6.0377358490566	2.74399750545681	3.13124583610926	0.205000816509441	-0.24030244	-0.21697164	-0.1843174286186695	-0.3592967092990875	-0.13479346	-0.34234196	-0.017578125	-0.019744873046875
ALG1_e8_G76T	G76T	CGGGAGGGCCTGTGAGCTGGAAGAGGGGTGTCTAGAAACAGGCCCCTGACATTCAATTCTCTTCTCATAGAGGACTAAGACTTCTCCATCCTGCTGGCAGCTTTAGAAAGTAGGTGTGTGGCTGCGGTGAGGAG	ALG1	ALG1_e8	ENSE00003582823	ALG1_e8	ENSE00003582823	U	sub	Exon	34.9167436674124	1.07187285650479	-33.8448708109076	0.614076523382145	0.253378378378378	0.270148581719946	0.205000816509441	-0.30436027	-0.42605036	-0.232644947245717	-0.6663820892572403	-0.19788785	-0.78657347	-0.28515625	-0.025146484375
ALG1_e8_del73to78	del73to78	CGGGAGGGCCTGTGAGCTGGAAGAGGGGTGTCTAGAAACAGGCCCCTGACATTCAATTCTCTTCTCATAGAGGACTTCTCCATCCTGCTGGCAGCTTTAGAAAGTAGGTGTGTGGCTGCGGTGAGGAG	ALG1	ALG1_e8	ENSE00003582823	ALG1_e8	ENSE00003582823	∆6nt	∆6nt	Exon	34.9167436674124	2.52715602381514	-32.3895876435973	1.56465715600552	0.894593543368339	0.640768922707249	0.205000816509441	-0.2928116	-0.30415246	-0.2177284881472587	-0.5781063437461853	-0.16227508	-0.6022092	-0.18359375	-0.0238800048828125
ALG1_e8_del75to75	del75to75	CGGGAGGGCCTGTGAGCTGGAAGAGGGGTGTCTAGAAACAGGCCCCTGACATTCAATTCTCTTCTCATAGAGGAGAAGACTTCTCCATCCTGCTGGCAGCTTTAGAAAGTAGGTGTGTGGCTGCGGTGAGGAG	ALG1	ALG1_e8	ENSE00003582823	ALG1_e8	ENSE00003582823	∆1nt	∆1nt	Exon	34.9167436674124	7.2236950847444	-27.693048582668	6.59050966608084	2.52100840336134	2.74361400189215	0.205000816509441	-0.13974804	-0.066314965	-0.1215088069438934	-0.1296757459640503	-0.0780195	-0.16494855	-0.01171875	-0.020965576171875
ALG1_e8_C75G	C75G	CGGGAGGGCCTGTGAGCTGGAAGAGGGGTGTCTAGAAACAGGCCCCTGACATTCAATTCTCTTCTCATAGAGGAGGAAGACTTCTCCATCCTGCTGGCAGCTTTAGAAAGTAGGTGTGTGGCTGCGGTGAGGAG	ALG1	ALG1_e8	ENSE00003582823	ALG1_e8	ENSE00003582823	G	sub	Exon	34.9167436674124	13.7844051332792	-21.1323385341332	11.4331723027375	5.70264765784114	5.92011412268188	0.205000816509441	-0.12927645	-0.057866305	-0.1142473593354225	-0.1088067293167114	-0.09081863	-0.24786541	-0.00390625	-0.0191650390625
ALG1_e8_del75to95	del75to95	CGGGAGGGCCTGTGAGCTGGAAGAGGGGTGTCTAGAAACAGGCCCCTGACATTCAATTCTCTTCTCATAGAGGAGGCAGCTTTAGAAAGTAGGTGTGTGGCTGCGGTGAGGAG	ALG1	ALG1_e8	ENSE00003582823	ALG1_e8	ENSE00003582823	∆21nt	∆21nt	Exon	34.9167436674124	0.107685079773377	-34.809058587639	0.0	0.0	0.0	0.205000816509441	-0.3955389	-0.86994743	-0.2769030140480026	-0.9161991700530052	-0.22074665	-0.89653975	-0.914306640625	-0.0278739929199219
ALG1_e8_C75T	C75T	CGGGAGGGCCTGTGAGCTGGAAGAGGGGTGTCTAGAAACAGGCCCCTGACATTCAATTCTCTTCTCATAGAGGATGAAGACTTCTCCATCCTGCTGGCAGCTTTAGAAAGTAGGTGTGTGGCTGCGGTGAGGAG	ALG1	ALG1_e8	ENSE00003582823	ALG1_e8	ENSE00003582823	U	sub	Exon	34.9167436674124	16.0377775836923	-18.8789660837201	15.7425742574257	6.96150696150696	6.98974836905871	0.205000816509441	-0.03346166	-0.015398443	-0.0138644203543663	-0.0146591961383819	-0.053176604	-0.0010506213	0.0	-0.0050048828125
ALG1_e8_A74C	A74C	CGGGAGGGCCTGTGAGCTGGAAGAGGGGTGTCTAGAAACAGGCCCCTGACATTCAATTCTCTTCTCATAGAGGCCGAAGACTTCTCCATCCTGCTGGCAGCTTTAGAAAGTAGGTGTGTGGCTGCGGTGAGGAG	ALG1	ALG1_e8	ENSE00003582823	ALG1_e8	ENSE00003582823	C	sub	Exon	34.9167436674124	40.3509745702068	5.4342309027944	39.3630573248408	24.7907276239536	22.2146739130435	0.205000816509441	0.03156638	-0.0032885075	0.0081826373934745	-0.0074095427989959	0.017358959	0.025857478	0.0	0.01959228515625
ALG1_e8_del74to74	del74to74	CGGGAGGGCCTGTGAGCTGGAAGAGGGGTGTCTAGAAACAGGCCCCTGACATTCAATTCTCTTCTCATAGAGGCGAAGACTTCTCCATCCTGCTGGCAGCTTTAGAAAGTAGGTGTGTGGCTGCGGTGAGGAG	ALG1	ALG1_e8	ENSE00003582823	ALG1_e8	ENSE00003582823	∆1nt	∆1nt	Exon	34.9167436674124	50.550650485087	15.6339068176746	52.3299161230196	33.1558567279768	32.4181117533719	0.205000816509441	-0.08758551	-0.044635445	-0.0538997873663902	-0.0522324442863464	-0.021766566	0.0051604807	-0.001953125	-0.015380859375
ALG1_e8_A74G	A74G	CGGGAGGGCCTGTGAGCTGGAAGAGGGGTGTCTAGAAACAGGCCCCTGACATTCAATTCTCTTCTCATAGAGGGCGAAGACTTCTCCATCCTGCTGGCAGCTTTAGAAAGTAGGTGTGTGGCTGCGGTGAGGAG	ALG1	ALG1_e8	ENSE00003582823	ALG1_e8	ENSE00003582823	G	sub	Exon	34.9167436674124	29.7123252457148	-5.2044184216976	24.1379310344828	15.9334126040428	14.8698884758364	0.205000816509441	-0.055929296	-0.026620537	-0.0412178561091423	-0.0376520752906799	-0.06122058	-0.08018273	0.0	-0.00408935546875
ALG1_e8_A74T	A74T	CGGGAGGGCCTGTGAGCTGGAAGAGGGGTGTCTAGAAACAGGCCCCTGACATTCAATTCTCTTCTCATAGAGGTCGAAGACTTCTCCATCCTGCTGGCAGCTTTAGAAAGTAGGTGTGTGGCTGCGGTGAGGAG	ALG1	ALG1_e8	ENSE00003582823	ALG1_e8	ENSE00003582823	U	sub	Exon	34.9167436674124	27.9560365192514	-6.960707148161	29.1798107255521	12.141652613828	15.8940397350993	0.205000816509441	-0.021706492	-0.015188515	-0.0159716177731752	-0.019128143787384	-0.021596283	-0.038978845	0.0	0.00286865234375
ALG1_e8_del74to94	del74to94	CGGGAGGGCCTGTGAGCTGGAAGAGGGGTGTCTAGAAACAGGCCCCTGACATTCAATTCTCTTCTCATAGAGGTGGCAGCTTTAGAAAGTAGGTGTGTGGCTGCGGTGAGGAG	ALG1	ALG1_e8	ENSE00003582823	ALG1_e8	ENSE00003582823	∆21nt	∆21nt	Exon	34.9167436674124	0.223332101497496	-34.6934115659149	0.049480455220188	0.0	0.0	0.205000816509441	-0.3968721	-0.8455117	-0.2781286393292248	-0.9159335256554186	-0.21753459	-0.8942252	-0.880126953125	-0.0274314880371094
ALG1_e8_G73T	G73T	CGGGAGGGCCTGTGAGCTGGAAGAGGGGTGTCTAGAAACAGGCCCCTGACATTCAATTCTCTTCTCATAGAGTACGAAGACTTCTCCATCCTGCTGGCAGCTTTAGAAAGTAGGTGTGTGGCTGCGGTGAGGAG	ALG1	ALG1_e8	ENSE00003582823	ALG1_e8	ENSE00003582823	U	sub	Exon	34.9167436674124	50.9384636468769	16.0217199794645	53.6434108527132	33.0188679245283	33.2765957446809	0.205000816509441	-0.019403398	-0.019871563	0.0115347672253847	-0.0104287564754486	0.013145912	-0.092489034	-0.0078125	0.01055908203125
ALG1_e8_G72T	G72T	CGGGAGGGCCTGTGAGCTGGAAGAGGGGTGTCTAGAAACAGGCCCCTGACATTCAATTCTCTTCTCATAGATGACGAAGACTTCTCCATCCTGCTGGCAGCTTTAGAAAGTAGGTGTGTGGCTGCGGTGAGGAG	ALG1	ALG1_e8	ENSE00003582823	ALG1_e8	ENSE00003582823	U	sub	Exon	34.9167436674124	64.1766652752598	29.2599216078474	72.4911452184179	44.0633245382586	51.0723860589812	0.205000816509441	0.18155	0.031202585	0.1793090105056762	0.0432860553264617	0.14555377	0.037324667	0.001953125	0.17596435546875
ALG1_e8_A71C	A71C	CGGGAGGGCCTGTGAGCTGGAAGAGGGGTGTCTAGAAACAGGCCCCTGACATTCAATTCTCTTCTCATAGCGGACGAAGACTTCTCCATCCTGCTGGCAGCTTTAGAAAGTAGGTGTGTGGCTGCGGTGAGGAG	ALG1	ALG1_e8	ENSE00003582823	ALG1_e8	ENSE00003582823	C	sub	3'SS	34.9167436674124	28.1964927594893	-6.7202509079231	26.1904761904762	14.5320197044335	14.1752577319588	0.205000816509441	-0.047218636	-0.008542299	-0.0147607401013374	0.001328557729721	0.02085042	0.008097172	0.0	0.01239013671875
ALG1_e8_del71to71	del71to71	CGGGAGGGCCTGTGAGCTGGAAGAGGGGTGTCTAGAAACAGGCCCCTGACATTCAATTCTCTTCTCATAGGGACGAAGACTTCTCCATCCTGCTGGCAGCTTTAGAAAGTAGGTGTGTGGCTGCGGTGAGGAG	ALG1	ALG1_e8	ENSE00003582823	ALG1_e8	ENSE00003582823	∆1nt	∆1nt	3'SS	34.9167436674124	74.1027917044133	39.1860480370009	80.0	58.8073394495413	62.118320610687	0.205000816509441	-0.19277613	-0.4631503	-0.070287138223648	-0.4489785134792328	-0.12261383	-0.4483402	-0.49609375	0.01629638671875
ALG1_e8_A71G	A71G	CGGGAGGGCCTGTGAGCTGGAAGAGGGGTGTCTAGAAACAGGCCCCTGACATTCAATTCTCTTCTCATAGGGGACGAAGACTTCTCCATCCTGCTGGCAGCTTTAGAAAGTAGGTGTGTGGCTGCGGTGAGGAG	ALG1	ALG1_e8	ENSE00003582823	ALG1_e8	ENSE00003582823	G	sub	3'SS	34.9167436674124	68.7207062850775	33.8039626176651	73.2067510548523	51.1802575107296	55.5690072639225	0.205000816509441	0.219751	0.02922982	0.2134368866682052	0.0389105379581451	0.1712006	0.009961754	0.001953125	0.15203857421875
ALG1_e8_del71to91	del71to91	CGGGAGGGCCTGTGAGCTGGAAGAGGGGTGTCTAGAAACAGGCCCCTGACATTCAATTCTCTTCTCATAGTGCTGGCAGCTTTAGAAAGTAGGTGTGTGGCTGCGGTGAGGAG	ALG1	ALG1_e8	ENSE00003582823	ALG1_e8	ENSE00003582823	∆21nt	∆21nt	3'SS	34.9167436674124	0.117881438714034	-34.7988622286984	0.0	0.0	0.0	0.205000816509441	-0.40148008	-0.90276444	-0.2801456530578434	-0.9212382971309124	-0.222387	-0.8975729	-0.9365234375	-0.0281295776367187
ALG1_e8_A71T	A71T	CGGGAGGGCCTGTGAGCTGGAAGAGGGGTGTCTAGAAACAGGCCCCTGACATTCAATTCTCTTCTCATAGTGGACGAAGACTTCTCCATCCTGCTGGCAGCTTTAGAAAGTAGGTGTGTGGCTGCGGTGAGGAG	ALG1	ALG1_e8	ENSE00003582823	ALG1_e8	ENSE00003582823	U	sub	3'SS	34.9167436674124	33.4635999173393	-1.4531437500731	30.9072093825457	17.8283077937057	18.5742432384023	0.205000816509441	-0.06125611	-0.014053673	-0.039455123245716	-0.0055047869682312	-0.026500642	-0.03348705	0.0	0.01373291015625
ALG1_e8_G70T	G70T	CGGGAGGGCCTGTGAGCTGGAAGAGGGGTGTCTAGAAACAGGCCCCTGACATTCAATTCTCTTCTCATATAGGACGAAGACTTCTCCATCCTGCTGGCAGCTTTAGAAAGTAGGTGTGTGGCTGCGGTGAGGAG	ALG1	ALG1_e8	ENSE00003582823	ALG1_e8	ENSE00003582823	U	sub	3'SS	34.9167436674124	16.9813321073525	-17.9354115600599	11.6129032258065	7.11974110032362	7.52688172043011	0.205000816509441	-0.17531088	-0.46408525	-0.0643936932974611	-0.4619889685563976	-0.1639933	-0.4486087	-0.4958171844482422	0.049534797668457
ALG1_e8_del66to86	del66to86	CGGGAGGGCCTGTGAGCTGGAAGAGGGGTGTCTAGAAACAGGCCCCTGACATTCAATTCTCTTCTCATCCTGCTGGCAGCTTTAGAAAGTAGGTGTGTGGCTGCGGTGAGGAG	ALG1	ALG1_e8	ENSE00003582823	ALG1_e8	ENSE00003582823	∆21nt	∆21nt	3'SS	34.9167436674124	0.123859091956819	-34.7928845754556	0.0	0.0	0.0	0.205000816509441	-0.37797293	-0.81060153	-0.2723279278725385	-0.91580340731889	-0.20849884	-0.8908793	-0.8642578125	-0.0274887084960937
ALG1_e8_del69to74	del69to74	CGGGAGGGCCTGTGAGCTGGAAGAGGGGTGTCTAGAAACAGGCCCCTGACATTCAATTCTCTTCTCATCGAAGACTTCTCCATCCTGCTGGCAGCTTTAGAAAGTAGGTGTGTGGCTGCGGTGAGGAG	ALG1	ALG1_e8	ENSE00003582823	ALG1_e8	ENSE00003582823	∆6nt	∆6nt	3'SS	34.9167436674124	0.127746460464242	-34.7889972069482	0.0	0.0	0.0	0.205000816509441	-0.31726673	-0.6133648	-0.23721818998456	-0.815805546939373	-0.17479417	-0.82189	-0.619140625	-0.02520751953125
ALG1_e8_A69C	A69C	CGGGAGGGCCTGTGAGCTGGAAGAGGGGTGTCTAGAAACAGGCCCCTGACATTCAATTCTCTTCTCATCGAGGACGAAGACTTCTCCATCCTGCTGGCAGCTTTAGAAAGTAGGTGTGTGGCTGCGGTGAGGAG	ALG1	ALG1_e8	ENSE00003582823	ALG1_e8	ENSE00003582823	C	sub	3'SS	34.9167436674124	0.815279843349864	-34.1014638240625	0.367917586460633	0.0643500643500644	0.208768267223382	0.205000816509441	-0.26882356	-0.49193797	-0.1960399336385307	-0.5496618088291143	-0.14932236	-0.57885325	-0.5015392303466797	-0.0227043256163597
ALG1_e8_del69to69	del69to69	CGGGAGGGCCTGTGAGCTGGAAGAGGGGTGTCTAGAAACAGGCCCCTGACATTCAATTCTCTTCTCATGAGGACGAAGACTTCTCCATCCTGCTGGCAGCTTTAGAAAGTAGGTGTGTGGCTGCGGTGAGGAG	ALG1	ALG1_e8	ENSE00003582823	ALG1_e8	ENSE00003582823	∆1nt	∆1nt	3'SS	34.9167436674124	0.576879273259922	-34.3398643941525	0.0	0.0884955752212389	0.106157112526539	0.205000816509441	-0.31568813	-0.5695652	-0.2196401313613023	-0.732941079637385	-0.18739356	-0.74810433	-0.5996627807617188	-0.0252500474452972
ALG1_e8_del69to71	del69to71	CGGGAGGGCCTGTGAGCTGGAAGAGGGGTGTCTAGAAACAGGCCCCTGACATTCAATTCTCTTCTCATGGACGAAGACTTCTCCATCCTGCTGGCAGCTTTAGAAAGTAGGTGTGTGGCTGCGGTGAGGAG	ALG1	ALG1_e8	ENSE00003582823	ALG1_e8	ENSE00003582823	∆3nt	∆3nt	3'SS	34.9167436674124	0.246950336991994	-34.6697933304204	0.0	0.0	0.0	0.205000816509441	-0.2926849	-0.6442119	-0.2363959848880767	-0.811928041279316	-0.16723031	-0.85859907	-0.615234375	-0.02520751953125
ALG1_e8_A69G	A69G	CGGGAGGGCCTGTGAGCTGGAAGAGGGGTGTCTAGAAACAGGCCCCTGACATTCAATTCTCTTCTCATGGAGGACGAAGACTTCTCCATCCTGCTGGCAGCTTTAGAAAGTAGGTGTGTGGCTGCGGTGAGGAG	ALG1	ALG1_e8	ENSE00003582823	ALG1_e8	ENSE00003582823	G	sub	3'SS	34.9167436674124	0.261471357052444	-34.65527231036	0.0	0.045766590389016	0.0	0.205000816509441	-0.30826455	-0.55591595	-0.2255235062193605	-0.6733495290536666	-0.16516429	-0.7350608	-0.5257110595703125	-0.0250220596790313
ALG1_e8_A69T	A69T	CGGGAGGGCCTGTGAGCTGGAAGAGGGGTGTCTAGAAACAGGCCCCTGACATTCAATTCTCTTCTCATTGAGGACGAAGACTTCTCCATCCTGCTGGCAGCTTTAGAAAGTAGGTGTGTGGCTGCGGTGAGGAG	ALG1	ALG1_e8	ENSE00003582823	ALG1_e8	ENSE00003582823	U	sub	3'SS	34.9167436674124	0.75103836534997	-34.1657053020624	0.212089077412513	0.0788643533123028	0.177935943060498	0.205000816509441	-0.33295575	-0.5519502	-0.2253303751103885	-0.612049613157069	-0.17424282	-0.655222	-0.5042343139648438	-0.0242580026388168
ALG1_e8_A67C	A67C	CGGGAGGGCCTGTGAGCTGGAAGAGGGGTGTCTAGAAACAGGCCCCTGACATTCAATTCTCTTCTCCTAGAGGACGAAGACTTCTCCATCCTGCTGGCAGCTTTAGAAAGTAGGTGTGTGGCTGCGGTGAGGAG	ALG1	ALG1_e8	ENSE00003582823	ALG1_e8	ENSE00003582823	C	sub	3'SS	34.9167436674124	51.1052814773639	16.1885378099515	50.1275510204082	32.7345309381238	33.9038841342989	0.205000816509441	0.1118367	0.019673765	0.120942935347557	0.0207114517688751	0.06086301	0.024776459	0.001953125	0.01776123046875
ALG1_e8_del67to72	del67to72	CGGGAGGGCCTGTGAGCTGGAAGAGGGGTGTCTAGAAACAGGCCCCTGACATTCAATTCTCTTCTCGACGAAGACTTCTCCATCCTGCTGGCAGCTTTAGAAAGTAGGTGTGTGGCTGCGGTGAGGAG	ALG1	ALG1_e8	ENSE00003582823	ALG1_e8	ENSE00003582823	∆6nt	∆6nt	3'SS	34.9167436674124	0.150113079455118	-34.7666305879573	0.0	0.0	0.0	0.205000816509441	-0.27976534	-0.5725906	-0.2246655933558941	-0.8027030974626541	-0.1681607	-0.7878747	-0.56640625	-0.02447509765625
ALG1_e8_del67to69	del67to69	CGGGAGGGCCTGTGAGCTGGAAGAGGGGTGTCTAGAAACAGGCCCCTGACATTCAATTCTCTTCTCGAGGACGAAGACTTCTCCATCCTGCTGGCAGCTTTAGAAAGTAGGTGTGTGGCTGCGGTGAGGAG	ALG1	ALG1_e8	ENSE00003582823	ALG1_e8	ENSE00003582823	∆3nt	∆3nt	3'SS	34.9167436674124	0.784293288684453	-34.1324503787279	0.16750418760469	0.223380491437081	0.0735294117647059	0.205000816509441	-0.26539308	-0.55268025	-0.2203182917801314	-0.6218960990663618	-0.14308578	-0.6401118	-0.5446186065673828	-0.0240470953285694
ALG1_e8_A67G	A67G	CGGGAGGGCCTGTGAGCTGGAAGAGGGGTGTCTAGAAACAGGCCCCTGACATTCAATTCTCTTCTCGTAGAGGACGAAGACTTCTCCATCCTGCTGGCAGCTTTAGAAAGTAGGTGTGTGGCTGCGGTGAGGAG	ALG1	ALG1_e8	ENSE00003582823	ALG1_e8	ENSE00003582823	G	sub	3'SS	34.9167436674124	46.42294093374	11.5061972663276	46.6666666666667	29.7040169133192	27.896512935883	0.205000816509441	0.016052455	0.0070554316	0.0665152072906494	0.0234483182430267	-0.00015523657	0.010264546	0.0	0.02630615234375
ALG1_e8_del67to67	del67to67	CGGGAGGGCCTGTGAGCTGGAAGAGGGGTGTCTAGAAACAGGCCCCTGACATTCAATTCTCTTCTCTAGAGGACGAAGACTTCTCCATCCTGCTGGCAGCTTTAGAAAGTAGGTGTGTGGCTGCGGTGAGGAG	ALG1	ALG1_e8	ENSE00003582823	ALG1_e8	ENSE00003582823	∆1nt	∆1nt	3'SS	34.9167436674124	45.8535336422849	10.9367899748725	37.2488408037094	30.1538461538462	26.4437689969605	0.205000816509441	0.047907576	0.015220046	0.0511012226343154	0.0275685489177703	0.057240553	0.04592669	0.0	-0.00927734375
ALG1_e8_A67T	A67T	CGGGAGGGCCTGTGAGCTGGAAGAGGGGTGTCTAGAAACAGGCCCCTGACATTCAATTCTCTTCTCTTAGAGGACGAAGACTTCTCCATCCTGCTGGCAGCTTTAGAAAGTAGGTGTGTGGCTGCGGTGAGGAG	ALG1	ALG1_e8	ENSE00003582823	ALG1_e8	ENSE00003582823	U	sub	3'SS	34.9167436674124	47.7151743363778	12.7984306689654	51.8551236749117	29.0189612530915	31.1371841155235	0.205000816509441	0.057657123	0.0076969266	0.0578470677137374	0.0144022107124328	0.021434054	-2.5719404e-05	0.0	-0.0008544921875
ALG1_e8_C66G	C66G	CGGGAGGGCCTGTGAGCTGGAAGAGGGGTGTCTAGAAACAGGCCCCTGACATTCAATTCTCTTCTGATAGAGGACGAAGACTTCTCCATCCTGCTGGCAGCTTTAGAAAGTAGGTGTGTGGCTGCGGTGAGGAG	ALG1	ALG1_e8	ENSE00003582823	ALG1_e8	ENSE00003582823	G	sub	Intron up	34.9167436674124	12.8607310323862	-22.0560126350262	9.62962962962963	5.22548317823908	5.45596258768511	0.205000816509441	-0.14891034	-0.060193837	-0.131937526166439	-0.0678885281085968	-0.13081656	-0.20416972	-0.00390625	-0.020599365234375
ALG1_e8_del66to71	del66to71	CGGGAGGGCCTGTGAGCTGGAAGAGGGGTGTCTAGAAACAGGCCCCTGACATTCAATTCTCTTCTGGACGAAGACTTCTCCATCCTGCTGGCAGCTTTAGAAAGTAGGTGTGTGGCTGCGGTGAGGAG	ALG1	ALG1_e8	ENSE00003582823	ALG1_e8	ENSE00003582823	∆6nt	∆6nt	3'SS	34.9167436674124	0.248331958643641	-34.6684117087688	0.0	0.0	0.0	0.205000816509441	-0.28654116	-0.5874994	-0.2262051701545715	-0.8160302639007568	-0.17540623	-0.79852235	-0.548828125	-0.0252227783203125
ALG1_e8_C66T	C66T	CGGGAGGGCCTGTGAGCTGGAAGAGGGGTGTCTAGAAACAGGCCCCTGACATTCAATTCTCTTCTTATAGAGGACGAAGACTTCTCCATCCTGCTGGCAGCTTTAGAAAGTAGGTGTGTGGCTGCGGTGAGGAG	ALG1	ALG1_e8	ENSE00003582823	ALG1_e8	ENSE00003582823	U	sub	Intron up	34.9167436674124	56.968535338811	22.0517916713986	55.8823529411765	37.11467324291	41.744966442953	0.205000816509441	0.12051821	0.022081673	0.1109355390071868	0.029025375843048	0.09957869	0.03877926	0.0	0.02557373046875
ALG1_e8_del64to69	del64to69	CGGGAGGGCCTGTGAGCTGGAAGAGGGGTGTCTAGAAACAGGCCCCTGACATTCAATTCTCTTGAGGACGAAGACTTCTCCATCCTGCTGGCAGCTTTAGAAAGTAGGTGTGTGGCTGCGGTGAGGAG	ALG1	ALG1_e8	ENSE00003582823	ALG1_e8	ENSE00003582823	∆6nt	∆6nt	3'SS	34.9167436674124	0.258872984528073	-34.6578706828843	0.0	0.0466417910447761	0.0	0.205000816509441	-0.32386425	-0.65833205	-0.2338697056347882	-0.8350002755441892	-0.17904133	-0.80960727	-0.62105393409729	-0.0257557183504104
ALG1_e8_C64G	C64G	CGGGAGGGCCTGTGAGCTGGAAGAGGGGTGTCTAGAAACAGGCCCCTGACATTCAATTCTCTTGTCATAGAGGACGAAGACTTCTCCATCCTGCTGGCAGCTTTAGAAAGTAGGTGTGTGGCTGCGGTGAGGAG	ALG1	ALG1_e8	ENSE00003582823	ALG1_e8	ENSE00003582823	G	sub	Intron up	34.9167436674124	8.1488581731761	-26.7678854942363	4.82590103848503	2.65435660703982	3.5024154589372	0.205000816509441	-0.13630228	-0.05271679	-0.1039763465523719	-0.0700748264789581	-0.13217819	-0.26246762	-0.001953125	-0.015716552734375
ALG1_e8_del64to64	del64to64	CGGGAGGGCCTGTGAGCTGGAAGAGGGGTGTCTAGAAACAGGCCCCTGACATTCAATTCTCTTTCATAGAGGACGAAGACTTCTCCATCCTGCTGGCAGCTTTAGAAAGTAGGTGTGTGGCTGCGGTGAGGAG	ALG1	ALG1_e8	ENSE00003582823	ALG1_e8	ENSE00003582823	∆1nt	∆1nt	Intron up	34.9167436674124	39.4209344190895	4.5041907516771	34.546925566343	22.8987672768024	22.7411944869832	0.205000816509441	0.017307952	0.001970768	0.0357496440410614	0.0151165723800659	-0.0025308281	0.002027452	0.0	-0.00506591796875
ALG1_e8_del64to84	del64to84	CGGGAGGGCCTGTGAGCTGGAAGAGGGGTGTCTAGAAACAGGCCCCTGACATTCAATTCTCTTTCCATCCTGCTGGCAGCTTTAGAAAGTAGGTGTGTGGCTGCGGTGAGGAG	ALG1	ALG1_e8	ENSE00003582823	ALG1_e8	ENSE00003582823	∆21nt	∆21nt	3'SS	34.9167436674124	0.152360731169889	-34.7643829362425	0.0	0.0	0.0	0.205000816509441	-0.3897632	-0.84965354	-0.2776343822479248	-0.9205653546378016	-0.21545808	-0.8943667	-0.91650390625	-0.0281753540039062
ALG1_e8_C64T	C64T	CGGGAGGGCCTGTGAGCTGGAAGAGGGGTGTCTAGAAACAGGCCCCTGACATTCAATTCTCTTTTCATAGAGGACGAAGACTTCTCCATCCTGCTGGCAGCTTTAGAAAGTAGGTGTGTGGCTGCGGTGAGGAG	ALG1	ALG1_e8	ENSE00003582823	ALG1_e8	ENSE00003582823	U	sub	Intron up	34.9167436674124	60.2065224270936	25.2897787596812	63.9138240574506	40.6444906444906	45.3159041394336	0.205000816509441	0.08984402	0.013902038	0.1153540760278701	0.0192871689796447	0.04192565	0.02654481	0.0	0.04827880859375
ALG1_e8_C61G	C61G	CGGGAGGGCCTGTGAGCTGGAAGAGGGGTGTCTAGAAACAGGCCCCTGACATTCAATTCTGTTCTCATAGAGGACGAAGACTTCTCCATCCTGCTGGCAGCTTTAGAAAGTAGGTGTGTGGCTGCGGTGAGGAG	ALG1	ALG1_e8	ENSE00003582823	ALG1_e8	ENSE00003582823	G	sub	Intron up	34.9167436674124	1.6319725711544	-33.284771096258	0.356718192627824	0.426894343649947	0.444938820912125	0.205000816509441	-0.09921863	-0.029565275	-0.1147852912545204	-0.0827849805355072	-0.094384074	-0.17205712	0.0	-0.01361083984375
ALG1_e8_del61to61	del61to61	CGGGAGGGCCTGTGAGCTGGAAGAGGGGTGTCTAGAAACAGGCCCCTGACATTCAATTCTTTCTCATAGAGGACGAAGACTTCTCCATCCTGCTGGCAGCTTTAGAAAGTAGGTGTGTGGCTGCGGTGAGGAG	ALG1	ALG1_e8	ENSE00003582823	ALG1_e8	ENSE00003582823	∆1nt	∆1nt	Intron up	34.9167436674124	36.3942932154174	1.477549548005	36.7541766109785	18.0894308943089	22.3913043478261	0.205000816509441	-0.05106718	-0.018410206	-0.0282381549477577	-0.0366249084472656	-0.074883126	-0.06494585	0.0	-0.006591796875
ALG1_e8_del61to81	del61to81	CGGGAGGGCCTGTGAGCTGGAAGAGGGGTGTCTAGAAACAGGCCCCTGACATTCAATTCTTTCTCCATCCTGCTGGCAGCTTTAGAAAGTAGGTGTGTGGCTGCGGTGAGGAG	ALG1	ALG1_e8	ENSE00003582823	ALG1_e8	ENSE00003582823	∆21nt	∆21nt	3'SS	34.9167436674124	0.0787156782464465	-34.838027989166	0.0	0.0	0.0	0.205000816509441	-0.38344577	-0.8422903	-0.2764099491760134	-0.9192367168143392	-0.21084642	-0.89289385	-0.890625	-0.0278396606445312
ALG1_e8_C61T	C61T	CGGGAGGGCCTGTGAGCTGGAAGAGGGGTGTCTAGAAACAGGCCCCTGACATTCAATTCTTTTCTCATAGAGGACGAAGACTTCTCCATCCTGCTGGCAGCTTTAGAAAGTAGGTGTGTGGCTGCGGTGAGGAG	ALG1	ALG1_e8	ENSE00003582823	ALG1_e8	ENSE00003582823	U	sub	Intron up	34.9167436674124	57.271237098797	22.3544934313846	63.1711939355654	40.2035623409669	39.1627278865631	0.205000816509441	0.043548033	0.004813224	0.0625321716070175	0.0072535276412963	0.03260704	0.012830436	0.0	0.03021240234375
ALG1_e8_C59G	C59G	CGGGAGGGCCTGTGAGCTGGAAGAGGGGTGTCTAGAAACAGGCCCCTGACATTCAATTGTCTTCTCATAGAGGACGAAGACTTCTCCATCCTGCTGGCAGCTTTAGAAAGTAGGTGTGTGGCTGCGGTGAGGAG	ALG1	ALG1_e8	ENSE00003582823	ALG1_e8	ENSE00003582823	G	sub	Intron up	34.9167436674124	2.89593838876833	-32.0208052786441	0.663227708179808	0.616903146206046	1.17340286831812	0.205000816509441	-0.12589552	-0.052919447	-0.1171359196305275	-0.0813405513763427	-0.10441142	-0.17300805	0.0	-0.01531982421875
ALG1_e8_del59to64	del59to64	CGGGAGGGCCTGTGAGCTGGAAGAGGGGTGTCTAGAAACAGGCCCCTGACATTCAATTTCATAGAGGACGAAGACTTCTCCATCCTGCTGGCAGCTTTAGAAAGTAGGTGTGTGGCTGCGGTGAGGAG	ALG1	ALG1_e8	ENSE00003582823	ALG1_e8	ENSE00003582823	∆6nt	∆6nt	Intron up	34.9167436674124	0.526812333689776	-34.3899313337226	0.0717875089734386	0.0302480338777979	0.171174255391989	0.205000816509441	-0.33035502	-0.6561705	-0.2344996347092092	-0.8248357009142637	-0.19468734	-0.86251324	-0.4833984375	-0.0254650115966797
ALG1_e8_del59to59	del59to59	CGGGAGGGCCTGTGAGCTGGAAGAGGGGTGTCTAGAAACAGGCCCCTGACATTCAATTTCTTCTCATAGAGGACGAAGACTTCTCCATCCTGCTGGCAGCTTTAGAAAGTAGGTGTGTGGCTGCGGTGAGGAG	ALG1	ALG1_e8	ENSE00003582823	ALG1_e8	ENSE00003582823	∆1nt	∆1nt	Intron up	34.9167436674124	34.2433145084874	-0.673429158924999	34.2904019688269	17.5832687838885	19.8979591836735	0.205000816509441	-0.05605112	-0.016771257	-0.0387225300073623	-0.0351224839687347	-0.04856783	-0.022648692	0.0	-0.009521484375
ALG1_e8_del59to61	del59to61	CGGGAGGGCCTGTGAGCTGGAAGAGGGGTGTCTAGAAACAGGCCCCTGACATTCAATTTTCTCATAGAGGACGAAGACTTCTCCATCCTGCTGGCAGCTTTAGAAAGTAGGTGTGTGGCTGCGGTGAGGAG	ALG1	ALG1_e8	ENSE00003582823	ALG1_e8	ENSE00003582823	∆3nt	∆3nt	Intron up	34.9167436674124	6.5596547330247	-28.3570889343877	5.7843137254902	2.46967071057192	2.3084025854109	0.205000816509441	-0.25433224	-0.33144966	-0.1943973302841186	-0.364783227443695	-0.16138014	-0.76377285	-0.068359375	-0.0232086181640625
ALG1_e8_C59T	C59T	CGGGAGGGCCTGTGAGCTGGAAGAGGGGTGTCTAGAAACAGGCCCCTGACATTCAATTTTCTTCTCATAGAGGACGAAGACTTCTCCATCCTGCTGGCAGCTTTAGAAAGTAGGTGTGTGGCTGCGGTGAGGAG	ALG1	ALG1_e8	ENSE00003582823	ALG1_e8	ENSE00003582823	U	sub	Intron up	34.9167436674124	49.7681064467626	14.8513627793502	48.5572139303483	32.0	31.9912948857454	0.205000816509441	0.03938672	0.009093285	0.0468820333480834	0.0141753554344177	0.016131345	0.0052832365	0.0	0.00958251953125
ALG1_e8_del56to58	del56to58	CGGGAGGGCCTGTGAGCTGGAAGAGGGGTGTCTAGAAACAGGCCCCTGACATTCACTCTTCTCATAGAGGACGAAGACTTCTCCATCCTGCTGGCAGCTTTAGAAAGTAGGTGTGTGGCTGCGGTGAGGAG	ALG1	ALG1_e8	ENSE00003582823	ALG1_e8	ENSE00003582823	∆3nt	∆3nt	Intron up	34.9167436674124	2.21069650380425	-32.7060471636081	0.691389063482087	0.555555555555556	0.779510022271715	0.205000816509441	-0.25316048	-0.31738016	-0.204957827925682	-0.4404065161943435	-0.15958725	-0.76327956	-0.0859375	-0.0211944580078125
ALG1_e8_A56C	A56C	CGGGAGGGCCTGTGAGCTGGAAGAGGGGTGTCTAGAAACAGGCCCCTGACATTCACTTCTCTTCTCATAGAGGACGAAGACTTCTCCATCCTGCTGGCAGCTTTAGAAAGTAGGTGTGTGGCTGCGGTGAGGAG	ALG1	ALG1_e8	ENSE00003582823	ALG1_e8	ENSE00003582823	C	sub	Intron up	34.9167436674124	35.8385791288834	0.921835461471004	34.0534979423868	19.8669201520913	19.9795081967213	0.205000816509441	0.012686446	0.0026756227	0.022007867693901	0.0078166127204895	0.020390175	-0.017098933	0.0	0.01995849609375
ALG1_e8_A56G	A56G	CGGGAGGGCCTGTGAGCTGGAAGAGGGGTGTCTAGAAACAGGCCCCTGACATTCAGTTCTCTTCTCATAGAGGACGAAGACTTCTCCATCCTGCTGGCAGCTTTAGAAAGTAGGTGTGTGGCTGCGGTGAGGAG	ALG1	ALG1_e8	ENSE00003582823	ALG1_e8	ENSE00003582823	G	sub	Intron up	34.9167436674124	5.34553856738446	-29.5712051000279	3.81799163179916	2.07715133531157	1.64439876670093	0.205000816509441	-0.068186015	-0.029473513	-0.0885065495967865	-0.0532560646533966	-0.06541063	-0.11053106	0.0	-0.00341796875
ALG1_e8_del56to61	del56to61	CGGGAGGGCCTGTGAGCTGGAAGAGGGGTGTCTAGAAACAGGCCCCTGACATTCATTCTCATAGAGGACGAAGACTTCTCCATCCTGCTGGCAGCTTTAGAAAGTAGGTGTGTGGCTGCGGTGAGGAG	ALG1	ALG1_e8	ENSE00003582823	ALG1_e8	ENSE00003582823	∆6nt	∆6nt	Intron up	34.9167436674124	0.457273976535408	-34.459469690877	0.150037509377344	0.0	0.105596620908131	0.205000816509441	-0.3272422	-0.63275695	-0.2350719994865358	-0.8255187906324863	-0.19796622	-0.8602669	-0.4716796875	-0.023895263671875
ALG1_e8_del55to55	del55to55	CGGGAGGGCCTGTGAGCTGGAAGAGGGGTGTCTAGAAACAGGCCCCTGACATTCATTCTCTTCTCATAGAGGACGAAGACTTCTCCATCCTGCTGGCAGCTTTAGAAAGTAGGTGTGTGGCTGCGGTGAGGAG	ALG1	ALG1_e8	ENSE00003582823	ALG1_e8	ENSE00003582823	∆1nt	∆1nt	Intron up	34.9167436674124	33.0132013849143	-1.9035422824981	30.3448275862069	18.86925795053	16.5750196386489	0.205000816509441	-0.04727526	-0.015055209	-0.0353661552071571	-0.026919275522232	-0.019983388	0.014635086	0.0	-0.0003662109375
ALG1_e8_A56T	A56T	CGGGAGGGCCTGTGAGCTGGAAGAGGGGTGTCTAGAAACAGGCCCCTGACATTCATTTCTCTTCTCATAGAGGACGAAGACTTCTCCATCCTGCTGGCAGCTTTAGAAAGTAGGTGTGTGGCTGCGGTGAGGAG	ALG1	ALG1_e8	ENSE00003582823	ALG1_e8	ENSE00003582823	U	sub	Intron up	34.9167436674124	55.939579407298	21.0228357398856	60.4938271604938	38.6908619572262	37.7923976608187	0.205000816509441	0.06913321	0.01135698	0.0803176164627075	0.0176899433135986	0.08198677	0.026465565	0.0	0.09002685546875
ALG1_e8_A55C	A55C	CGGGAGGGCCTGTGAGCTGGAAGAGGGGTGTCTAGAAACAGGCCCCTGACATTCCATTCTCTTCTCATAGAGGACGAAGACTTCTCCATCCTGCTGGCAGCTTTAGAAAGTAGGTGTGTGGCTGCGGTGAGGAG	ALG1	ALG1_e8	ENSE00003582823	ALG1_e8	ENSE00003582823	C	sub	Intron up	34.9167436674124	34.9146936871418	-0.0020499802705964	30.3720577069096	19.3258426966292	19.1472868217054	0.205000816509441	-0.0125148	-0.0020074844	0.0155854076147079	0.0069820880889892	0.031117313	0.0060789585	0.0	0.01800537109375
ALG1_e8_del55to60	del55to60	CGGGAGGGCCTGTGAGCTGGAAGAGGGGTGTCTAGAAACAGGCCCCTGACATTCCTTCTCATAGAGGACGAAGACTTCTCCATCCTGCTGGCAGCTTTAGAAAGTAGGTGTGTGGCTGCGGTGAGGAG	ALG1	ALG1_e8	ENSE00003582823	ALG1_e8	ENSE00003582823	∆6nt	∆6nt	Intron up	34.9167436674124	0.445399043735531	-34.4713446236769	0.167785234899329	0.0	0.0	0.205000816509441	-0.3070383	-0.552787	-0.218535101506859	-0.7785864528268576	-0.18989612	-0.82414013	-0.267578125	-0.0237045288085937
ALG1_e8_del54to74	del54to74	CGGGAGGGCCTGTGAGCTGGAAGAGGGGTGTCTAGAAACAGGCCCCTGACATTCGAAGACTTCTCCATCCTGCTGGCAGCTTTAGAAAGTAGGTGTGTGGCTGCGGTGAGGAG	ALG1	ALG1_e8	ENSE00003582823	ALG1_e8	ENSE00003582823	∆21nt	∆21nt	3'SS	34.9167436674124	0.105971574234282	-34.8107720931781	0.0	0.0	0.0	0.205000816509441	-0.29190028	-0.64600575	-0.2318347580730915	-0.8251124918460846	-0.15914685	-0.80644464	-0.5859375	-0.022308349609375
ALG1_e8_A55G	A55G	CGGGAGGGCCTGTGAGCTGGAAGAGGGGTGTCTAGAAACAGGCCCCTGACATTCGATTCTCTTCTCATAGAGGACGAAGACTTCTCCATCCTGCTGGCAGCTTTAGAAAGTAGGTGTGTGGCTGCGGTGAGGAG	ALG1	ALG1_e8	ENSE00003582823	ALG1_e8	ENSE00003582823	G	sub	Intron up	34.9167436674124	24.0460560896129	-10.8706875777995	21.1671087533157	12.0665742024965	11.3216957605985	0.205000816509441	-0.0028712898	0.004953265	-0.0004530921578407	0.005230963230133	0.008711368	-0.0038244426	0.0	0.01336669921875
ALG1_e8_A55T	A55T	CGGGAGGGCCTGTGAGCTGGAAGAGGGGTGTCTAGAAACAGGCCCCTGACATTCTATTCTCTTCTCATAGAGGACGAAGACTTCTCCATCCTGCTGGCAGCTTTAGAAAGTAGGTGTGTGGCTGCGGTGAGGAG	ALG1	ALG1_e8	ENSE00003582823	ALG1_e8	ENSE00003582823	U	sub	Intron up	34.9167436674124	59.3650313602054	24.448287692793	60.0706713780919	39.37575030012	44.8275862068966	0.205000816509441	0.052308574	0.009845674	0.0898268371820449	0.0180131196975708	0.06456601	0.031834632	0.0	0.05218505859375
ALG1_e8_del55to57	del55to57	CGGGAGGGCCTGTGAGCTGGAAGAGGGGTGTCTAGAAACAGGCCCCTGACATTCTCTCTTCTCATAGAGGACGAAGACTTCTCCATCCTGCTGGCAGCTTTAGAAAGTAGGTGTGTGGCTGCGGTGAGGAG	ALG1	ALG1_e8	ENSE00003582823	ALG1_e8	ENSE00003582823	∆3nt	∆3nt	Intron up	34.9167436674124	12.1974922383331	-22.7192514290793	7.46728252501925	4.91913746630728	5.12091038406828	0.205000816509441	-0.13594276	-0.09727582	-0.1305444240570068	-0.0999036431312561	-0.05649109	-0.102173686	-0.001953125	-0.013427734375
ALG1_e8_C54G	C54G	CGGGAGGGCCTGTGAGCTGGAAGAGGGGTGTCTAGAAACAGGCCCCTGACATTGAATTCTCTTCTCATAGAGGACGAAGACTTCTCCATCCTGCTGGCAGCTTTAGAAAGTAGGTGTGTGGCTGCGGTGAGGAG	ALG1	ALG1_e8	ENSE00003582823	ALG1_e8	ENSE00003582823	G	sub	Intron up	34.9167436674124	36.1544853936088	1.2377417261964	25.7947976878613	19.479606188467	20.9653092006033	0.205000816509441	-0.022092625	-0.003297776	-0.0101694837212562	-0.0075584650039672	-0.00023492426	-0.013175964	0.0	0.01031494140625
ALG1_e8_C54T	C54T	CGGGAGGGCCTGTGAGCTGGAAGAGGGGTGTCTAGAAACAGGCCCCTGACATTTAATTCTCTTCTCATAGAGGACGAAGACTTCTCCATCCTGCTGGCAGCTTTAGAAAGTAGGTGTGTGGCTGCGGTGAGGAG	ALG1	ALG1_e8	ENSE00003582823	ALG1_e8	ENSE00003582823	U	sub	Intron up	34.9167436674124	41.513420297681	6.5966766302686	39.7163120567376	24.583866837388	24.4952893674293	0.205000816509441	-0.0075519383	-0.0065000057	0.0158570855855941	-0.0103118121623992	0.049890462	0.0077687204	0.0	0.01080322265625
ALG1_e8_del54to59	del54to59	CGGGAGGGCCTGTGAGCTGGAAGAGGGGTGTCTAGAAACAGGCCCCTGACATTTCTTCTCATAGAGGACGAAGACTTCTCCATCCTGCTGGCAGCTTTAGAAAGTAGGTGTGTGGCTGCGGTGAGGAG	ALG1	ALG1_e8	ENSE00003582823	ALG1_e8	ENSE00003582823	∆6nt	∆6nt	Intron up	34.9167436674124	0.851964277007986	-34.0647793904044	0.266785237883504	0.157109190887667	0.251466890192791	0.205000816509441	-0.2935619	-0.4279243	-0.2099339310079813	-0.6763609573245049	-0.1892832	-0.8095958	-0.16796875	-0.022613525390625
ALG1_e8_del54to56	del54to56	CGGGAGGGCCTGTGAGCTGGAAGAGGGGTGTCTAGAAACAGGCCCCTGACATTTTCTCTTCTCATAGAGGACGAAGACTTCTCCATCCTGCTGGCAGCTTTAGAAAGTAGGTGTGTGGCTGCGGTGAGGAG	ALG1	ALG1_e8	ENSE00003582823	ALG1_e8	ENSE00003582823	∆3nt	∆3nt	Intron up	34.9167436674124	18.4264137356195	-16.4903299317929	14.2123287671233	8.04331013147719	8.61361771944217	0.205000816509441	-0.1116592	-0.08203721	-0.118143692612648	-0.0837436616420745	-0.05088482	-0.112954944	0.0	-0.01025390625
ALG1_e8_del51to53	del51to53	CGGGAGGGCCTGTGAGCTGGAAGAGGGGTGTCTAGAAACAGGCCCCTGACCAATTCTCTTCTCATAGAGGACGAAGACTTCTCCATCCTGCTGGCAGCTTTAGAAAGTAGGTGTGTGGCTGCGGTGAGGAG	ALG1	ALG1_e8	ENSE00003582823	ALG1_e8	ENSE00003582823	∆3nt	∆3nt	Intron up	34.9167436674124	5.3487345590833	-29.5680091083291	2.9535864978903	2.12577502214349	1.50375939849624	0.205000816509441	-0.18189056	-0.15600964	-0.1586218848824501	-0.1610913872718811	-0.089260206	-0.4206686	-0.00390625	-0.017791748046875
ALG1_e8_A51C	A51C	CGGGAGGGCCTGTGAGCTGGAAGAGGGGTGTCTAGAAACAGGCCCCTGACCTTCAATTCTCTTCTCATAGAGGACGAAGACTTCTCCATCCTGCTGGCAGCTTTAGAAAGTAGGTGTGTGGCTGCGGTGAGGAG	ALG1	ALG1_e8	ENSE00003582823	ALG1_e8	ENSE00003582823	C	sub	Intron up	34.9167436674124	22.7654627529656	-12.1512809144468	21.9971056439942	11.3545816733068	10.3671706263499	0.205000816509441	0.015490085	0.006209284	0.0105963237583637	0.0058084726333618	0.017163172	0.02046761	0.0	0.01702880859375
ALG1_e8_del51to71	del51to71	CGGGAGGGCCTGTGAGCTGGAAGAGGGGTGTCTAGAAACAGGCCCCTGACGGACGAAGACTTCTCCATCCTGCTGGCAGCTTTAGAAAGTAGGTGTGTGGCTGCGGTGAGGAG	ALG1	ALG1_e8	ENSE00003582823	ALG1_e8	ENSE00003582823	∆21nt	∆21nt	3'SS	34.9167436674124	0.12735574457237	-34.78938792284	0.0	0.0	0.0	0.205000816509441	-0.2444884	-0.5413238	-0.1940259784460067	-0.7235025465488434	-0.12966989	-0.6641493	-0.50390625	-0.0218505859375
ALG1_e8_A51G	A51G	CGGGAGGGCCTGTGAGCTGGAAGAGGGGTGTCTAGAAACAGGCCCCTGACGTTCAATTCTCTTCTCATAGAGGACGAAGACTTCTCCATCCTGCTGGCAGCTTTAGAAAGTAGGTGTGTGGCTGCGGTGAGGAG	ALG1	ALG1_e8	ENSE00003582823	ALG1_e8	ENSE00003582823	G	sub	Intron up	34.9167436674124	31.7511432136301	-3.1656004537823	26.3406940063092	19.0402476780186	14.4776119402985	0.205000816509441	0.015408531	0.00842616	0.0054178088903427	0.0067501664161682	0.024180166	0.029781818	0.0	0.00653076171875
ALG1_e8_del51to51	del51to51	CGGGAGGGCCTGTGAGCTGGAAGAGGGGTGTCTAGAAACAGGCCCCTGACTTCAATTCTCTTCTCATAGAGGACGAAGACTTCTCCATCCTGCTGGCAGCTTTAGAAAGTAGGTGTGTGGCTGCGGTGAGGAG	ALG1	ALG1_e8	ENSE00003582823	ALG1_e8	ENSE00003582823	∆1nt	∆1nt	Intron up	34.9167436674124	24.2642084016407	-10.6525352657717	20.4944697462589	11.1320754716981	12.5324675324675	0.205000816509441	-0.044039264	-0.0064722598	-0.0149811133742332	-0.0205273032188415	-0.027394202	0.011169791	0.0	-0.00830078125
ALG1_e8_del51to56	del51to56	CGGGAGGGCCTGTGAGCTGGAAGAGGGGTGTCTAGAAACAGGCCCCTGACTTCTCTTCTCATAGAGGACGAAGACTTCTCCATCCTGCTGGCAGCTTTAGAAAGTAGGTGTGTGGCTGCGGTGAGGAG	ALG1	ALG1_e8	ENSE00003582823	ALG1_e8	ENSE00003582823	∆6nt	∆6nt	Intron up	34.9167436674124	0.652388842698227	-34.2643548247142	0.21505376344086	0.15527950310559	0.126957257723233	0.205000816509441	-0.26193643	-0.3527052	-0.1925434228032827	-0.5467279255390167	-0.18091683	-0.74635917	-0.09765625	-0.022796630859375
ALG1_e8_A51T	A51T	CGGGAGGGCCTGTGAGCTGGAAGAGGGGTGTCTAGAAACAGGCCCCTGACTTTCAATTCTCTTCTCATAGAGGACGAAGACTTCTCCATCCTGCTGGCAGCTTTAGAAAGTAGGTGTGTGGCTGCGGTGAGGAG	ALG1	ALG1_e8	ENSE00003582823	ALG1_e8	ENSE00003582823	U	sub	Intron up	34.9167436674124	41.4827598313498	6.56601616393741	39.1938846421126	24.2603550295858	24.776324845148	0.205000816509441	0.021013677	0.0034765005	0.0264267027378082	0.0114286541938781	0.042332646	0.01110667	0.0	-0.00262451171875
ALG1_e8_C50G	C50G	CGGGAGGGCCTGTGAGCTGGAAGAGGGGTGTCTAGAAACAGGCCCCTGAGATTCAATTCTCTTCTCATAGAGGACGAAGACTTCTCCATCCTGCTGGCAGCTTTAGAAAGTAGGTGTGTGGCTGCGGTGAGGAG	ALG1	ALG1_e8	ENSE00003582823	ALG1_e8	ENSE00003582823	G	sub	Intron up	34.9167436674124	6.97619464187354	-27.9405490255389	4.58015267175573	2.83687943262411	2.16411181244364	0.205000816509441	-0.17873527	-0.11039099	-0.1605802178382873	-0.1817578375339508	-0.16268887	-0.6241748	-0.025390625	-0.0216522216796875
ALG1_e8_C50T	C50T	CGGGAGGGCCTGTGAGCTGGAAGAGGGGTGTCTAGAAACAGGCCCCTGATATTCAATTCTCTTCTCATAGAGGACGAAGACTTCTCCATCCTGCTGGCAGCTTTAGAAAGTAGGTGTGTGGCTGCGGTGAGGAG	ALG1	ALG1_e8	ENSE00003582823	ALG1_e8	ENSE00003582823	U	sub	Intron up	34.9167436674124	28.1983191846172	-6.7184244827952	24.1108545034642	14.1120277898393	14.78093403948	0.205000816509441	-0.07927441	-0.029175758	-0.0820828154683113	-0.0327127873897552	-0.0918687	-0.17612916	0.0	-0.01348876953125
ALG1_e8_del50to52	del50to52	CGGGAGGGCCTGTGAGCTGGAAGAGGGGTGTCTAGAAACAGGCCCCTGATCAATTCTCTTCTCATAGAGGACGAAGACTTCTCCATCCTGCTGGCAGCTTTAGAAAGTAGGTGTGTGGCTGCGGTGAGGAG	ALG1	ALG1_e8	ENSE00003582823	ALG1_e8	ENSE00003582823	∆3nt	∆3nt	Intron up	34.9167436674124	6.57127576524459	-28.3454679021678	3.0969030969031	1.96671709531014	2.78951817413356	0.205000816509441	-0.20266667	-0.20433408	-0.1779227554798126	-0.2274032831192016	-0.12961043	-0.6472789	-0.015625	-0.0206146240234375
ALG1_e8_del49to49	del49to49	CGGGAGGGCCTGTGAGCTGGAAGAGGGGTGTCTAGAAACAGGCCCCTGCATTCAATTCTCTTCTCATAGAGGACGAAGACTTCTCCATCCTGCTGGCAGCTTTAGAAAGTAGGTGTGTGGCTGCGGTGAGGAG	ALG1	ALG1_e8	ENSE00003582823	ALG1_e8	ENSE00003582823	∆1nt	∆1nt	Intron up	34.9167436674124	2.99155053577396	-31.9251931316384	1.5748031496063	1.01465614430665	0.715990453460621	0.205000816509441	-0.28428477	-0.26462793	-0.2111409865319728	-0.5886623039841652	-0.19477424	-0.8336171	-0.115234375	-0.0232925415039062
ALG1_e8_A49C	A49C	CGGGAGGGCCTGTGAGCTGGAAGAGGGGTGTCTAGAAACAGGCCCCTGCCATTCAATTCTCTTCTCATAGAGGACGAAGACTTCTCCATCCTGCTGGCAGCTTTAGAAAGTAGGTGTGTGGCTGCGGTGAGGAG	ALG1	ALG1_e8	ENSE00003582823	ALG1_e8	ENSE00003582823	C	sub	Intron up	34.9167436674124	4.65976705999127	-30.2569766074211	2.80293229840449	1.58970476911431	1.63607342378292	0.205000816509441	-0.28589755	-0.31397694	-0.2224162947386503	-0.5870234966278076	-0.19326597	-0.82757795	-0.111328125	-0.0239410400390625
ALG1_e8_del49to69	del49to69	CGGGAGGGCCTGTGAGCTGGAAGAGGGGTGTCTAGAAACAGGCCCCTGGAGGACGAAGACTTCTCCATCCTGCTGGCAGCTTTAGAAAGTAGGTGTGTGGCTGCGGTGAGGAG	ALG1	ALG1_e8	ENSE00003582823	ALG1_e8	ENSE00003582823	∆21nt	∆21nt	3'SS	34.9167436674124	0.30167635340005	-34.6150673140124	0.05372011818426	0.0	0.0732421875	0.205000816509441	-0.24411392	-0.5430323	-0.1997351505340248	-0.7089435270257809	-0.13127324	-0.70185256	-0.521474301815033	-0.0209950879216194
ALG1_e8_A49G	A49G	CGGGAGGGCCTGTGAGCTGGAAGAGGGGTGTCTAGAAACAGGCCCCTGGCATTCAATTCTCTTCTCATAGAGGACGAAGACTTCTCCATCCTGCTGGCAGCTTTAGAAAGTAGGTGTGTGGCTGCGGTGAGGAG	ALG1	ALG1_e8	ENSE00003582823	ALG1_e8	ENSE00003582823	G	sub	Intron up	34.9167436674124	2.40883565767631	-32.5079080097361	1.06026785714286	0.868676545733265	0.550357732526142	0.205000816509441	-0.30235732	-0.3768659	-0.2305849846452474	-0.6948909536004066	-0.19274111	-0.84138656	-0.1796875	-0.024139404296875
ALG1_e8_A49T	A49T	CGGGAGGGCCTGTGAGCTGGAAGAGGGGTGTCTAGAAACAGGCCCCTGTCATTCAATTCTCTTCTCATAGAGGACGAAGACTTCTCCATCCTGCTGGCAGCTTTAGAAAGTAGGTGTGTGGCTGCGGTGAGGAG	ALG1	ALG1_e8	ENSE00003582823	ALG1_e8	ENSE00003582823	U	sub	Intron up	34.9167436674124	3.65229874389869	-31.2644449235137	2.08248264597795	1.28663330950679	1.1284046692607	0.205000816509441	-0.26474142	-0.24233472	-0.2171955220401287	-0.3980181813240051	-0.19312558	-0.78437686	-0.07421875	-0.022857666015625
ALG1_e8_del49to51	del49to51	CGGGAGGGCCTGTGAGCTGGAAGAGGGGTGTCTAGAAACAGGCCCCTGTTCAATTCTCTTCTCATAGAGGACGAAGACTTCTCCATCCTGCTGGCAGCTTTAGAAAGTAGGTGTGTGGCTGCGGTGAGGAG	ALG1	ALG1_e8	ENSE00003582823	ALG1_e8	ENSE00003582823	∆3nt	∆3nt	Intron up	34.9167436674124	0.966148104787502	-33.9505955626249	0.232828870779977	0.209863588667366	0.270855904658722	0.205000816509441	-0.24284068	-0.27540043	-0.2063293885439634	-0.4503496885299682	-0.1671519	-0.7856525	-0.251953125	-0.022491455078125
ALG1_e8_G48T	G48T	CGGGAGGGCCTGTGAGCTGGAAGAGGGGTGTCTAGAAACAGGCCCCTTACATTCAATTCTCTTCTCATAGAGGACGAAGACTTCTCCATCCTGCTGGCAGCTTTAGAAAGTAGGTGTGTGGCTGCGGTGAGGAG	ALG1	ALG1_e8	ENSE00003582823	ALG1_e8	ENSE00003582823	U	sub	Intron up	34.9167436674124	29.8557039897995	-5.0610396776129	25.5555555555556	15.0075414781297	16.1184210526316	0.205000816509441	-0.14480413	-0.06973678	-0.1073162332177162	-0.0726931989192962	-0.10005468	-0.17051357	0.0	-0.00933837890625
ALG1_e8_C46G	C46G	CGGGAGGGCCTGTGAGCTGGAAGAGGGGTGTCTAGAAACAGGCCCGTGACATTCAATTCTCTTCTCATAGAGGACGAAGACTTCTCCATCCTGCTGGCAGCTTTAGAAAGTAGGTGTGTGGCTGCGGTGAGGAG	ALG1	ALG1_e8	ENSE00003582823	ALG1_e8	ENSE00003582823	G	sub	Intron up	34.9167436674124	23.7654487509067	-11.1512949165057	19.2056583242655	12.0607787274454	10.8843537414966	0.205000816509441	-0.115502656	-0.043538213	-0.0846436843276023	-0.0516117811203002	-0.10295999	-0.18388972	0.0	-0.0125732421875
ALG1_e8_del43to43	del43to43	CGGGAGGGCCTGTGAGCTGGAAGAGGGGTGTCTAGAAACAGGCCCTGACATTCAATTCTCTTCTCATAGAGGACGAAGACTTCTCCATCCTGCTGGCAGCTTTAGAAAGTAGGTGTGTGGCTGCGGTGAGGAG	ALG1	ALG1_e8	ENSE00003582823	ALG1_e8	ENSE00003582823	∆1nt	∆1nt	Intron up	34.9167436674124	41.4608635349581	6.5441198675457	39.2399267399267	24.5170193192272	24.5023696682464	0.205000816509441	0.03732699	0.012368292	0.030538722872734	0.0186464786529541	-0.043353233	0.030090243	0.0	0.00762939453125
ALG1_e8_del46to51	del46to51	CGGGAGGGCCTGTGAGCTGGAAGAGGGGTGTCTAGAAACAGGCCCTTCAATTCTCTTCTCATAGAGGACGAAGACTTCTCCATCCTGCTGGCAGCTTTAGAAAGTAGGTGTGTGGCTGCGGTGAGGAG	ALG1	ALG1_e8	ENSE00003582823	ALG1_e8	ENSE00003582823	∆6nt	∆6nt	Intron up	34.9167436674124	1.76099114949692	-33.1557525179155	0.888450148075025	0.437636761487965	0.498338870431894	0.205000816509441	-0.25568542	-0.29090497	-0.1918658409267664	-0.422601968050003	-0.17595841	-0.7357862	-0.103515625	-0.023345947265625
ALG1_e8_C46T	C46T	CGGGAGGGCCTGTGAGCTGGAAGAGGGGTGTCTAGAAACAGGCCCTTGACATTCAATTCTCTTCTCATAGAGGACGAAGACTTCTCCATCCTGCTGGCAGCTTTAGAAAGTAGGTGTGTGGCTGCGGTGAGGAG	ALG1	ALG1_e8	ENSE00003582823	ALG1_e8	ENSE00003582823	U	sub	Intron up	34.9167436674124	32.9513877047248	-1.9653559626876	30.6920762286861	17.2905525846702	18.2341650671785	0.205000816509441	-0.09009361	-0.029717445	-0.0553462952375412	-0.030824601650238	-0.054626126	-0.11439371	0.0	-0.01025390625
ALG1_e8_del45to47	del45to47	CGGGAGGGCCTGTGAGCTGGAAGAGGGGTGTCTAGAAACAGGCCGACATTCAATTCTCTTCTCATAGAGGACGAAGACTTCTCCATCCTGCTGGCAGCTTTAGAAAGTAGGTGTGTGGCTGCGGTGAGGAG	ALG1	ALG1_e8	ENSE00003582823	ALG1_e8	ENSE00003582823	∆3nt	∆3nt	Intron up	34.9167436674124	2.75237723358639	-32.164366433826	1.4894709809964	0.472914875322442	1.1352885525071	0.205000816509441	-0.19782725	-0.2003853	-0.1808400005102157	-0.3403057754039764	-0.14887002	-0.77918017	-0.0546875	-0.021240234375
ALG1_e8_C45G	C45G	CGGGAGGGCCTGTGAGCTGGAAGAGGGGTGTCTAGAAACAGGCCGCTGACATTCAATTCTCTTCTCATAGAGGACGAAGACTTCTCCATCCTGCTGGCAGCTTTAGAAAGTAGGTGTGTGGCTGCGGTGAGGAG	ALG1	ALG1_e8	ENSE00003582823	ALG1_e8	ENSE00003582823	G	sub	Intron up	34.9167436674124	45.8557733798571	10.9390297124447	45.5384615384616	27.4327122153209	29.2494481236203	0.205000816509441	0.03981754	0.00912559	0.0236115753650665	0.0077914893627166	0.017648153	-0.026187092	0.001953125	0.03179931640625
ALG1_e8_C45T	C45T	CGGGAGGGCCTGTGAGCTGGAAGAGGGGTGTCTAGAAACAGGCCTCTGACATTCAATTCTCTTCTCATAGAGGACGAAGACTTCTCCATCCTGCTGGCAGCTTTAGAAAGTAGGTGTGTGGCTGCGGTGAGGAG	ALG1	ALG1_e8	ENSE00003582823	ALG1_e8	ENSE00003582823	U	sub	Intron up	34.9167436674124	48.1406799120218	13.2239362446094	50.7719714964371	31.4606741573034	29.4274300932091	0.205000816509441	0.038701072	0.0052193105	0.0225869417190551	0.0057777464389801	0.029504195	-0.0011443794	0.0	0.01910400390625
ALG1_e8_C44G	C44G	CGGGAGGGCCTGTGAGCTGGAAGAGGGGTGTCTAGAAACAGGCGCCTGACATTCAATTCTCTTCTCATAGAGGACGAAGACTTCTCCATCCTGCTGGCAGCTTTAGAAAGTAGGTGTGTGGCTGCGGTGAGGAG	ALG1	ALG1_e8	ENSE00003582823	ALG1_e8	ENSE00003582823	G	sub	Intron up	34.9167436674124	34.7979372244543	-0.118806442958097	30.0960512273212	20.0400801603206	18.0921052631579	0.205000816509441	0.023590103	0.004065424	-0.0033115893602371	0.0043601989746093	-0.026474178	-0.030863822	0.0	-0.003662109375
ALG1_e8_del43to63	del43to63	CGGGAGGGCCTGTGAGCTGGAAGAGGGGTGTCTAGAAACAGGCTCATAGAGGACGAAGACTTCTCCATCCTGCTGGCAGCTTTAGAAAGTAGGTGTGTGGCTGCGGTGAGGAG	ALG1	ALG1_e8	ENSE00003582823	ALG1_e8	ENSE00003582823	∆21nt	∆21nt	Intron up	34.9167436674124	0.220555333308974	-34.6961883341034	0.0	0.0314564328405159	0.0334896182183523	0.205000816509441	-0.29139382	-0.65846133	-0.2269961872552812	-0.8170720147427346	-0.16417757	-0.8222275	-0.5875129699707031	-0.0227835178375244
ALG1_e8_C44T	C44T	CGGGAGGGCCTGTGAGCTGGAAGAGGGGTGTCTAGAAACAGGCTCCTGACATTCAATTCTCTTCTCATAGAGGACGAAGACTTCTCCATCCTGCTGGCAGCTTTAGAAAGTAGGTGTGTGGCTGCGGTGAGGAG	ALG1	ALG1_e8	ENSE00003582823	ALG1_e8	ENSE00003582823	U	sub	Intron up	34.9167436674124	39.2465733309505	4.3298296635381	38.6165211551377	23.5873850197109	21.5361445783133	0.205000816509441	0.019140556	0.0041094124	0.0083326399326324	0.0052170753479003	-0.005649738	-0.012803376	0.0	6.103515625e-05
ALG1_e8_del43to45	del43to45	CGGGAGGGCCTGTGAGCTGGAAGAGGGGTGTCTAGAAACAGGCTGACATTCAATTCTCTTCTCATAGAGGACGAAGACTTCTCCATCCTGCTGGCAGCTTTAGAAAGTAGGTGTGTGGCTGCGGTGAGGAG	ALG1	ALG1_e8	ENSE00003582823	ALG1_e8	ENSE00003582823	∆3nt	∆3nt	Intron up	34.9167436674124	36.5405957456851	1.6238520782727	32.5250836120401	20.6022187004754	20.3592814371258	0.205000816509441	-0.021663547	-0.014667541	-0.0483870655298233	-0.0220222473144531	-0.04223665	-0.11921927	0.0	-0.00836181640625
ALG1_e8_C43G	C43G	CGGGAGGGCCTGTGAGCTGGAAGAGGGGTGTCTAGAAACAGGGCCCTGACATTCAATTCTCTTCTCATAGAGGACGAAGACTTCTCCATCCTGCTGGCAGCTTTAGAAAGTAGGTGTGTGGCTGCGGTGAGGAG	ALG1	ALG1_e8	ENSE00003582823	ALG1_e8	ENSE00003582823	G	sub	Intron up	34.9167436674124	27.6680683541378	-7.2486753132746	27.3800157356412	13.7472283813747	14.3410852713178	0.205000816509441	-0.0194588	-0.008139551	-0.0067921094596385	-0.005631536245346	-0.02979898	-0.036659747	0.0	-0.002685546875
ALG1_e8_C43T	C43T	CGGGAGGGCCTGTGAGCTGGAAGAGGGGTGTCTAGAAACAGGTCCCTGACATTCAATTCTCTTCTCATAGAGGACGAAGACTTCTCCATCCTGCTGGCAGCTTTAGAAAGTAGGTGTGTGGCTGCGGTGAGGAG	ALG1	ALG1_e8	ENSE00003582823	ALG1_e8	ENSE00003582823	U	sub	Intron up	34.9167436674124	35.9382077883431	1.0214641209307	38.8379204892966	20.8823529411765	19.0140845070423	0.205000816509441	0.0018758774	-0.009616375	0.0022435393184423	0.0002746880054473	-0.019697811	-0.020472825	0.0	-0.00054931640625
ALG1_e8_G42T	G42T	CGGGAGGGCCTGTGAGCTGGAAGAGGGGTGTCTAGAAACAGTCCCCTGACATTCAATTCTCTTCTCATAGAGGACGAAGACTTCTCCATCCTGCTGGCAGCTTTAGAAAGTAGGTGTGTGGCTGCGGTGAGGAG	ALG1	ALG1_e8	ENSE00003582823	ALG1_e8	ENSE00003582823	U	sub	Intron up	34.9167436674124	39.053160076502	4.13641640908961	39.2587939698492	21.7827997489014	23.2510288065844	0.205000816509441	0.0073797405	0.003063947	0.0121998190879821	0.0047724843025207	0.028834514	0.011303842	0.0	0.0003662109375
ALG1_e8_del42to62	del42to62	CGGGAGGGCCTGTGAGCTGGAAGAGGGGTGTCTAGAAACAGTCTCATAGAGGACGAAGACTTCTCCATCCTGCTGGCAGCTTTAGAAAGTAGGTGTGTGGCTGCGGTGAGGAG	ALG1	ALG1_e8	ENSE00003582823	ALG1_e8	ENSE00003582823	∆21nt	∆21nt	Intron up	34.9167436674124	0.150519266415255	-34.7662244009971	0.0	0.0	0.0	0.205000816509441	-0.28066003	-0.6276853	-0.2190218601817832	-0.8026413550342113	-0.15587768	-0.8025222	-0.5676689147949219	-0.022435188293457
ALG1_e8_del41to46	del41to46	CGGGAGGGCCTGTGAGCTGGAAGAGGGGTGTCTAGAAACATGACATTCAATTCTCTTCTCATAGAGGACGAAGACTTCTCCATCCTGCTGGCAGCTTTAGAAAGTAGGTGTGTGGCTGCGGTGAGGAG	ALG1	ALG1_e8	ENSE00003582823	ALG1_e8	ENSE00003582823	∆6nt	∆6nt	Intron up	34.9167436674124	11.3180590466397	-23.5986846207727	8.00877674163467	4.6831955922865	4.49022715266772	0.205000816509441	-0.11821105	-0.061802268	-0.1020724698901176	-0.080557107925415	-0.119804576	-0.44657132	0.0	-0.01922607421875
ALG1_e8_G41T	G41T	CGGGAGGGCCTGTGAGCTGGAAGAGGGGTGTCTAGAAACATGCCCCTGACATTCAATTCTCTTCTCATAGAGGACGAAGACTTCTCCATCCTGCTGGCAGCTTTAGAAAGTAGGTGTGTGGCTGCGGTGAGGAG	ALG1	ALG1_e8	ENSE00003582823	ALG1_e8	ENSE00003582823	U	sub	Intron up	34.9167436674124	47.9943084579522	13.0775647905398	46.5718638902997	30.5126928820309	30.1458670988655	0.205000816509441	0.025920644	0.00963974	0.0296215713024139	0.011833518743515	0.032386072	0.011989534	0.0	0.00537109375
ALG1_e8_del41to61	del41to61	CGGGAGGGCCTGTGAGCTGGAAGAGGGGTGTCTAGAAACATTCTCATAGAGGACGAAGACTTCTCCATCCTGCTGGCAGCTTTAGAAAGTAGGTGTGTGGCTGCGGTGAGGAG	ALG1	ALG1_e8	ENSE00003582823	ALG1_e8	ENSE00003582823	∆21nt	∆21nt	Intron up	34.9167436674124	0.405456073327541	-34.5112875940849	0.0705467372134039	0.0622083981337481	0.1001001001001	0.205000816509441	-0.2990204	-0.6182636	-0.2183634409448132	-0.8013407959952019	-0.15376431	-0.81132144	-0.557708740234375	-0.0231032371520996
ALG1_e8_del40to42	del40to42	CGGGAGGGCCTGTGAGCTGGAAGAGGGGTGTCTAGAAACCCCCTGACATTCAATTCTCTTCTCATAGAGGACGAAGACTTCTCCATCCTGCTGGCAGCTTTAGAAAGTAGGTGTGTGGCTGCGGTGAGGAG	ALG1	ALG1_e8	ENSE00003582823	ALG1_e8	ENSE00003582823	∆3nt	∆3nt	Intron up	34.9167436674124	34.2819191114243	-0.634824555988095	25.3086419753086	19.016393442623	18.3431952662722	0.205000816509441	0.017973155	0.0031218529	0.0200695991516113	0.0124709606170654	0.015236877	0.054297715	0.0	-0.00677490234375
ALG1_e8_A40C	A40C	CGGGAGGGCCTGTGAGCTGGAAGAGGGGTGTCTAGAAACCGGCCCCTGACATTCAATTCTCTTCTCATAGAGGACGAAGACTTCTCCATCCTGCTGGCAGCTTTAGAAAGTAGGTGTGTGGCTGCGGTGAGGAG	ALG1	ALG1_e8	ENSE00003582823	ALG1_e8	ENSE00003582823	C	sub	Intron up	34.9167436674124	34.6609304489689	-0.255813218443496	33.4155363748459	17.6470588235294	20.4427083333333	0.205000816509441	0.060837343	0.018617332	0.0493273884057998	0.0177064836025238	0.06323672	0.015123129	0.0	0.01275634765625
ALG1_e8_del39to44	del39to44	CGGGAGGGCCTGTGAGCTGGAAGAGGGGTGTCTAGAAACCTGACATTCAATTCTCTTCTCATAGAGGACGAAGACTTCTCCATCCTGCTGGCAGCTTTAGAAAGTAGGTGTGTGGCTGCGGTGAGGAG	ALG1	ALG1_e8	ENSE00003582823	ALG1_e8	ENSE00003582823	∆6nt	∆6nt	Intron up	34.9167436674124	25.8251699305781	-9.0915737368343	20.8357515960534	12.3338649654439	13.4088200238379	0.205000816509441	0.07073504	0.008686572	0.0090865008533	-0.0185880959033966	-0.03087467	-0.038449466	0.001953125	-0.00921630859375
ALG1_e8_del40to60	del40to60	CGGGAGGGCCTGTGAGCTGGAAGAGGGGTGTCTAGAAACCTTCTCATAGAGGACGAAGACTTCTCCATCCTGCTGGCAGCTTTAGAAAGTAGGTGTGTGGCTGCGGTGAGGAG	ALG1	ALG1_e8	ENSE00003582823	ALG1_e8	ENSE00003582823	∆21nt	∆21nt	Intron up	34.9167436674124	0.441535791529239	-34.4752078758832	0.0725163161711385	0.118941421349985	0.0	0.205000816509441	-0.27917325	-0.56793696	-0.2002418028205284	-0.75489221845055	-0.1384581	-0.7715159	-0.5194091796875	-0.0223040580749512
ALG1_e8_del40to40	del40to40	CGGGAGGGCCTGTGAGCTGGAAGAGGGGTGTCTAGAAACGGCCCCTGACATTCAATTCTCTTCTCATAGAGGACGAAGACTTCTCCATCCTGCTGGCAGCTTTAGAAAGTAGGTGTGTGGCTGCGGTGAGGAG	ALG1	ALG1_e8	ENSE00003582823	ALG1_e8	ENSE00003582823	∆1nt	∆1nt	Intron up	34.9167436674124	33.9696212278493	-0.947122439563097	31.2605042016807	16.0606060606061	20.7278481012658	0.205000816509441	0.069476604	0.024587303	0.0536087751388549	0.0246805548667907	0.016121283	0.05086589	0.0	-0.00225830078125
ALG1_e8_A40G	A40G	CGGGAGGGCCTGTGAGCTGGAAGAGGGGTGTCTAGAAACGGGCCCCTGACATTCAATTCTCTTCTCATAGAGGACGAAGACTTCTCCATCCTGCTGGCAGCTTTAGAAAGTAGGTGTGTGGCTGCGGTGAGGAG	ALG1	ALG1_e8	ENSE00003582823	ALG1_e8	ENSE00003582823	G	sub	Intron up	34.9167436674124	28.0069374193428	-6.9098062480696	21.6041397153946	13.2352941176471	15.2662721893491	0.205000816509441	0.00293082	0.007710427	0.0074141919612884	0.007087230682373	0.001309	0.0016278327	0.0	-0.00213623046875
ALG1_e8_A40T	A40T	CGGGAGGGCCTGTGAGCTGGAAGAGGGGTGTCTAGAAACTGGCCCCTGACATTCAATTCTCTTCTCATAGAGGACGAAGACTTCTCCATCCTGCTGGCAGCTTTAGAAAGTAGGTGTGTGGCTGCGGTGAGGAG	ALG1	ALG1_e8	ENSE00003582823	ALG1_e8	ENSE00003582823	U	sub	Intron up	34.9167436674124	34.69158162123	-0.225162046182398	34.9505840071878	18.7393526405451	19.3693693693694	0.205000816509441	0.02855885	0.009618312	0.0220323204994201	0.0131187438964843	0.011772141	-0.004297644	0.0	0.001953125
ALG1_e8_C39G	C39G	CGGGAGGGCCTGTGAGCTGGAAGAGGGGTGTCTAGAAAGAGGCCCCTGACATTCAATTCTCTTCTCATAGAGGACGAAGACTTCTCCATCCTGCTGGCAGCTTTAGAAAGTAGGTGTGTGGCTGCGGTGAGGAG	ALG1	ALG1_e8	ENSE00003582823	ALG1_e8	ENSE00003582823	G	sub	Intron up	34.9167436674124	26.4047708304263	-8.5119728369861	22.8365384615385	13.1138975966562	13.3484162895928	0.205000816509441	-0.020204216	-0.0030879676	-0.0052633136510849	-0.0008733570575714	-0.041947946	-0.026168913	0.0	-0.0106201171875
ALG1_e8_del39to41	del39to41	CGGGAGGGCCTGTGAGCTGGAAGAGGGGTGTCTAGAAAGCCCCTGACATTCAATTCTCTTCTCATAGAGGACGAAGACTTCTCCATCCTGCTGGCAGCTTTAGAAAGTAGGTGTGTGGCTGCGGTGAGGAG	ALG1	ALG1_e8	ENSE00003582823	ALG1_e8	ENSE00003582823	∆3nt	∆3nt	Intron up	34.9167436674124	28.6276710584664	-6.289072608946	23.6431226765799	13.9618567830155	15.5100492984452	0.205000816509441	-0.010508105	-0.0010347664	-0.0008764341473579	0.0079981982707977	-0.004491158	0.038882703	0.0	-0.011932373046875
ALG1_e8_C39T	C39T	CGGGAGGGCCTGTGAGCTGGAAGAGGGGTGTCTAGAAATAGGCCCCTGACATTCAATTCTCTTCTCATAGAGGACGAAGACTTCTCCATCCTGCTGGCAGCTTTAGAAAGTAGGTGTGTGGCTGCGGTGAGGAG	ALG1	ALG1_e8	ENSE00003582823	ALG1_e8	ENSE00003582823	U	sub	Intron up	34.9167436674124	28.4547263170173	-6.4620173503951	24.1295546558704	12.9056603773585	16.3949275362319	0.205000816509441	-0.054029614	-0.023079544	-0.0356671512126922	-0.0171617865562438	-0.033980966	-0.059723884	0.0	-0.00677490234375
ALG1_e8_del39to59	del39to59	CGGGAGGGCCTGTGAGCTGGAAGAGGGGTGTCTAGAAATCTTCTCATAGAGGACGAAGACTTCTCCATCCTGCTGGCAGCTTTAGAAAGTAGGTGTGTGGCTGCGGTGAGGAG	ALG1	ALG1_e8	ENSE00003582823	ALG1_e8	ENSE00003582823	∆21nt	∆21nt	Intron up	34.9167436674124	0.272912104707369	-34.643831562705	0.0272628135223555	0.0696864111498258	0.0248818113958696	0.205000816509441	-0.2811249	-0.56848764	-0.2035302246949868	-0.7667630364885554	-0.13515908	-0.7687074	-0.51580810546875	-0.0212812423706055
ALG1_e8_del36to36	del36to36	CGGGAGGGCCTGTGAGCTGGAAGAGGGGTGTCTAGAACAGGCCCCTGACATTCAATTCTCTTCTCATAGAGGACGAAGACTTCTCCATCCTGCTGGCAGCTTTAGAAAGTAGGTGTGTGGCTGCGGTGAGGAG	ALG1	ALG1_e8	ENSE00003582823	ALG1_e8	ENSE00003582823	∆1nt	∆1nt	Intron up	34.9167436674124	33.8180293558551	-1.0987143115573	28.5115303983229	19.0763052208835	17.3809523809524	0.205000816509441	0.0038182735	0.003733933	-0.0042315311729907	0.0166238546371459	-0.05453342	0.011539072	0.0	-0.00091552734375
ALG1_e8_A38C	A38C	CGGGAGGGCCTGTGAGCTGGAAGAGGGGTGTCTAGAACCAGGCCCCTGACATTCAATTCTCTTCTCATAGAGGACGAAGACTTCTCCATCCTGCTGGCAGCTTTAGAAAGTAGGTGTGTGGCTGCGGTGAGGAG	ALG1	ALG1_e8	ENSE00003582823	ALG1_e8	ENSE00003582823	C	sub	Intron up	34.9167436674124	27.7385323054531	-7.1782113619593	28.2232200128287	12.7049180327869	15.4920634920635	0.205000816509441	0.013207331	0.005550027	0.0081333220005035	0.0048333406448364	0.0021249503	0.017674893	0.0	0.00799560546875
ALG1_e8_del38to43	del38to43	CGGGAGGGCCTGTGAGCTGGAAGAGGGGTGTCTAGAACCCTGACATTCAATTCTCTTCTCATAGAGGACGAAGACTTCTCCATCCTGCTGGCAGCTTTAGAAAGTAGGTGTGTGGCTGCGGTGAGGAG	ALG1	ALG1_e8	ENSE00003582823	ALG1_e8	ENSE00003582823	∆6nt	∆6nt	Intron up	34.9167436674124	11.8699709402291	-23.0467727271833	7.74886877828054	4.71320586927523	5.03529411764706	0.205000816509441	0.064924285	0.0052618682	0.0057013221085071	-0.0208523869514465	-0.015323877	-0.039848268	0.001953125	-0.01300048828125
ALG1_e8_del38to58	del38to58	CGGGAGGGCCTGTGAGCTGGAAGAGGGGTGTCTAGAACTCTTCTCATAGAGGACGAAGACTTCTCCATCCTGCTGGCAGCTTTAGAAAGTAGGTGTGTGGCTGCGGTGAGGAG	ALG1	ALG1_e8	ENSE00003582823	ALG1_e8	ENSE00003582823	∆21nt	∆21nt	Intron up	34.9167436674124	0.37848739234854	-34.5382562750639	0.0	0.0	0.106951871657754	0.205000816509441	-0.28216058	-0.5691955	-0.2068918328441213	-0.7661797994514927	-0.13382456	-0.7682749	-0.5096435546875	-0.0216569900512695
ALG1_e8_A38G	A38G	CGGGAGGGCCTGTGAGCTGGAAGAGGGGTGTCTAGAAGCAGGCCCCTGACATTCAATTCTCTTCTCATAGAGGACGAAGACTTCTCCATCCTGCTGGCAGCTTTAGAAAGTAGGTGTGTGGCTGCGGTGAGGAG	ALG1	ALG1_e8	ENSE00003582823	ALG1_e8	ENSE00003582823	G	sub	Intron up	34.9167436674124	26.8240955895252	-8.0926480778872	27.0053475935829	13.8065522620905	13.1051752921536	0.205000816509441	-0.009017602	0.00089403987	0.0102269649505615	0.0055153667926788	0.0065379366	0.020482808	0.0	0.00714111328125
ALG1_e8_del37to39	del37to39	CGGGAGGGCCTGTGAGCTGGAAGAGGGGTGTCTAGAAGGCCCCTGACATTCAATTCTCTTCTCATAGAGGACGAAGACTTCTCCATCCTGCTGGCAGCTTTAGAAAGTAGGTGTGTGGCTGCGGTGAGGAG	ALG1	ALG1_e8	ENSE00003582823	ALG1_e8	ENSE00003582823	∆3nt	∆3nt	Intron up	34.9167436674124	24.6274251801587	-10.2893184872537	20.8097928436912	12.7081507449606	11.2994350282486	0.205000816509441	0.0005643219	0.0025728047	0.0030203126370906	0.0101802349090576	-0.018922903	0.0066872835	0.0	-0.0078125
ALG1_e8_A38T	A38T	CGGGAGGGCCTGTGAGCTGGAAGAGGGGTGTCTAGAATCAGGCCCCTGACATTCAATTCTCTTCTCATAGAGGACGAAGACTTCTCCATCCTGCTGGCAGCTTTAGAAAGTAGGTGTGTGGCTGCGGTGAGGAG	ALG1	ALG1_e8	ENSE00003582823	ALG1_e8	ENSE00003582823	U	sub	Intron up	34.9167436674124	28.2769233859602	-6.6398202814522	26.6423357664234	13.5220125786164	15.4392191659272	0.205000816509441	-0.0070478916	-0.0017161667	-0.0112349167466163	-0.0031546652317047	-0.005429756	0.012241662	0.0	-0.0001220703125
ALG1_e8_A37C	A37C	CGGGAGGGCCTGTGAGCTGGAAGAGGGGTGTCTAGACACAGGCCCCTGACATTCAATTCTCTTCTCATAGAGGACGAAGACTTCTCCATCCTGCTGGCAGCTTTAGAAAGTAGGTGTGTGGCTGCGGTGAGGAG	ALG1	ALG1_e8	ENSE00003582823	ALG1_e8	ENSE00003582823	C	sub	Intron up	34.9167436674124	44.8876536323785	9.9709099649661	41.1324786324786	26.7508610792193	28.2083862770013	0.205000816509441	-0.0033556223	0.00061529875	-0.007276177406311	0.0025889575481414	-0.0040269867	-0.008805782	0.0	-0.0018310546875
ALG1_e8_del37to42	del37to42	CGGGAGGGCCTGTGAGCTGGAAGAGGGGTGTCTAGACCCCTGACATTCAATTCTCTTCTCATAGAGGACGAAGACTTCTCCATCCTGCTGGCAGCTTTAGAAAGTAGGTGTGTGGCTGCGGTGAGGAG	ALG1	ALG1_e8	ENSE00003582823	ALG1_e8	ENSE00003582823	∆6nt	∆6nt	Intron up	34.9167436674124	10.296154869856	-24.6205887975564	5.84677419354839	3.72696817420436	4.50492726419521	0.205000816509441	0.060149133	0.0032885075	-0.0004559718072414	-0.0236775279045104	-0.015944563	0.0039233267	0.001953125	-0.01116943359375
ALG1_e8_A37G	A37G	CGGGAGGGCCTGTGAGCTGGAAGAGGGGTGTCTAGAGACAGGCCCCTGACATTCAATTCTCTTCTCATAGAGGACGAAGACTTCTCCATCCTGCTGGCAGCTTTAGAAAGTAGGTGTGTGGCTGCGGTGAGGAG	ALG1	ALG1_e8	ENSE00003582823	ALG1_e8	ENSE00003582823	G	sub	Intron up	34.9167436674124	30.9204353985134	-3.996308268899	26.6081871345029	14.6341463414634	17.9901616303584	0.205000816509441	-0.013410389	-0.0061674714	-0.0083983838558197	-0.0017801821231842	0.0006940551	-0.0031964183	0.0	0.00128173828125
ALG1_e8_A37T	A37T	CGGGAGGGCCTGTGAGCTGGAAGAGGGGTGTCTAGATACAGGCCCCTGACATTCAATTCTCTTCTCATAGAGGACGAAGACTTCTCCATCCTGCTGGCAGCTTTAGAAAGTAGGTGTGTGGCTGCGGTGAGGAG	ALG1	ALG1_e8	ENSE00003582823	ALG1_e8	ENSE00003582823	U	sub	Intron up	34.9167436674124	31.8803014486006	-3.0364422188118	30.8521057786484	16.8641750227894	17.0707070707071	0.205000816509441	-0.010464475	-0.004891813	-0.008073404431343	-0.0007352232933044	-0.011295944	0.0038038194	0.0	0.00823974609375
ALG1_e8_del37to57	del37to57	CGGGAGGGCCTGTGAGCTGGAAGAGGGGTGTCTAGATCTCTTCTCATAGAGGACGAAGACTTCTCCATCCTGCTGGCAGCTTTAGAAAGTAGGTGTGTGGCTGCGGTGAGGAG	ALG1	ALG1_e8	ENSE00003582823	ALG1_e8	ENSE00003582823	∆21nt	∆21nt	Intron up	34.9167436674124	0.276594926824621	-34.6401487405878	0.0281769512538743	0.0508776392775375	0.0534616412723871	0.205000816509441	-0.29124457	-0.5785933	-0.2187230917625129	-0.7906295428983867	-0.15476729	-0.7997962	-0.52294921875	-0.0223493576049805
ALG1_e8_A36C	A36C	CGGGAGGGCCTGTGAGCTGGAAGAGGGGTGTCTAGCAACAGGCCCCTGACATTCAATTCTCTTCTCATAGAGGACGAAGACTTCTCCATCCTGCTGGCAGCTTTAGAAAGTAGGTGTGTGGCTGCGGTGAGGAG	ALG1	ALG1_e8	ENSE00003582823	ALG1_e8	ENSE00003582823	C	sub	Intron up	34.9167436674124	46.243492320005	11.3267486525926	46.1007311129163	28.8732394366197	28.5526315789474	0.205000816509441	0.0011512935	0.004433781	0.0128230452537536	0.0077749788761138	0.008637749	-0.0007915497	0.0	0.004150390625
ALG1_e8_del36to38	del36to38	CGGGAGGGCCTGTGAGCTGGAAGAGGGGTGTCTAGCAGGCCCCTGACATTCAATTCTCTTCTCATAGAGGACGAAGACTTCTCCATCCTGCTGGCAGCTTTAGAAAGTAGGTGTGTGGCTGCGGTGAGGAG	ALG1	ALG1_e8	ENSE00003582823	ALG1_e8	ENSE00003582823	∆3nt	∆3nt	Intron up	34.9167436674124	28.9550246111939	-5.9617190562185	24.3875278396437	15.2641878669276	14.4911504424779	0.205000816509441	-0.008423671	-0.0016640723	-0.0003530234098434	0.0107643902301788	-0.01719021	0.02536109	0.0	0.00396728515625
ALG1_e8_A36G	A36G	CGGGAGGGCCTGTGAGCTGGAAGAGGGGTGTCTAGGAACAGGCCCCTGACATTCAATTCTCTTCTCATAGAGGACGAAGACTTCTCCATCCTGCTGGCAGCTTTAGAAAGTAGGTGTGTGGCTGCGGTGAGGAG	ALG1	ALG1_e8	ENSE00003582823	ALG1_e8	ENSE00003582823	G	sub	Intron up	34.9167436674124	34.5527316593093	-0.364012008103098	28.5271317829457	19.1400832177531	18.6728395061728	0.205000816509441	0.016845644	0.0023519993	0.0027082748711109	0.0034253299236297	0.013966687	0.027452737	0.0	0.01165771484375
ALG1_e8_del34to39	del34to39	CGGGAGGGCCTGTGAGCTGGAAGAGGGGTGTCTAGGCCCCTGACATTCAATTCTCTTCTCATAGAGGACGAAGACTTCTCCATCCTGCTGGCAGCTTTAGAAAGTAGGTGTGTGGCTGCGGTGAGGAG	ALG1	ALG1_e8	ENSE00003582823	ALG1_e8	ENSE00003582823	∆6nt	∆6nt	Intron up	34.9167436674124	10.1990805346941	-24.7176631327183	8.57843137254902	4.43073471676949	3.55828220858896	0.205000816509441	0.015422508	-0.01407665	-0.0215810388326644	-0.0312835276126861	-0.018803306	-0.044362634	0.001953125	-0.00836181640625
ALG1_e8_A36T	A36T	CGGGAGGGCCTGTGAGCTGGAAGAGGGGTGTCTAGTAACAGGCCCCTGACATTCAATTCTCTTCTCATAGAGGACGAAGACTTCTCCATCCTGCTGGCAGCTTTAGAAAGTAGGTGTGTGGCTGCGGTGAGGAG	ALG1	ALG1_e8	ENSE00003582823	ALG1_e8	ENSE00003582823	U	sub	Intron up	34.9167436674124	35.3134269379158	0.396683270503401	31.6004077471967	21.1211211211211	17.6972281449893	0.205000816509441	-0.031141162	-0.007427156	-0.001135729253292	0.0005980134010314	-0.006896656	0.010784775	0.0	0.01116943359375
ALG1_e8_del36to56	del36to56	CGGGAGGGCCTGTGAGCTGGAAGAGGGGTGTCTAGTTCTCTTCTCATAGAGGACGAAGACTTCTCCATCCTGCTGGCAGCTTTAGAAAGTAGGTGTGTGGCTGCGGTGAGGAG	ALG1	ALG1_e8	ENSE00003582823	ALG1_e8	ENSE00003582823	∆21nt	∆21nt	Intron up	34.9167436674124	0.363877624946103	-34.5528660424663	0.123813454395378	0.0686106346483705	0.0	0.205000816509441	-0.30297014	-0.61117053	-0.230523720907513	-0.8156704963184893	-0.15915966	-0.8269312	-0.533935546875	-0.0229625701904297
ALG1_e8_G35T	G35T	CGGGAGGGCCTGTGAGCTGGAAGAGGGGTGTCTATAAACAGGCCCCTGACATTCAATTCTCTTCTCATAGAGGACGAAGACTTCTCCATCCTGCTGGCAGCTTTAGAAAGTAGGTGTGTGGCTGCGGTGAGGAG	ALG1	ALG1_e8	ENSE00003582823	ALG1_e8	ENSE00003582823	U	sub	Intron up	34.9167436674124	39.0724860349672	4.1557423675548	38.0475594493116	22.0081727962639	23.0434782608696	0.205000816509441	0.025254413	0.0063029826	0.0183955878019332	0.0069948732852935	-0.030801862	0.02295649	0.0	-0.0054931640625
ALG1_e8_A34C	A34C	CGGGAGGGCCTGTGAGCTGGAAGAGGGGTGTCTCGAAACAGGCCCCTGACATTCAATTCTCTTCTCATAGAGGACGAAGACTTCTCCATCCTGCTGGCAGCTTTAGAAAGTAGGTGTGTGGCTGCGGTGAGGAG	ALG1	ALG1_e8	ENSE00003582823	ALG1_e8	ENSE00003582823	C	sub	Intron up	34.9167436674124	39.0510129597158	4.1342692923034	38.5117493472585	22.3844282238443	22.5130890052356	0.205000816509441	0.067561835	0.018295586	0.0321787595748901	0.0152207612991333	0.003141135	0.008289099	0.0	0.00897216796875
ALG1_e8_del34to34	del34to34	CGGGAGGGCCTGTGAGCTGGAAGAGGGGTGTCTGAAACAGGCCCCTGACATTCAATTCTCTTCTCATAGAGGACGAAGACTTCTCCATCCTGCTGGCAGCTTTAGAAAGTAGGTGTGTGGCTGCGGTGAGGAG	ALG1	ALG1_e8	ENSE00003582823	ALG1_e8	ENSE00003582823	∆1nt	∆1nt	Intron up	34.9167436674124	34.6895378143776	-0.227205853034795	35.0570342205323	19.8972099853157	18.1322957198444	0.205000816509441	0.038839355	0.012263238	0.0355229079723358	0.0248089432716369	-0.04177614	0.052420944	0.0	0.00494384765625
ALG1_e8_A34G	A34G	CGGGAGGGCCTGTGAGCTGGAAGAGGGGTGTCTGGAAACAGGCCCCTGACATTCAATTCTCTTCTCATAGAGGACGAAGACTTCTCCATCCTGCTGGCAGCTTTAGAAAGTAGGTGTGTGGCTGCGGTGAGGAG	ALG1	ALG1_e8	ENSE00003582823	ALG1_e8	ENSE00003582823	G	sub	Intron up	34.9167436674124	38.5155838708884	3.598840203476	38.7184730743013	21.8058968058968	22.3374827109267	0.205000816509441	0.07211788	0.01814565	0.0432242751121521	0.0167163014411926	0.030633077	0.013038248	0.0	0.01422119140625
ALG1_e8_A34T	A34T	CGGGAGGGCCTGTGAGCTGGAAGAGGGGTGTCTTGAAACAGGCCCCTGACATTCAATTCTCTTCTCATAGAGGACGAAGACTTCTCCATCCTGCTGGCAGCTTTAGAAAGTAGGTGTGTGGCTGCGGTGAGGAG	ALG1	ALG1_e8	ENSE00003582823	ALG1_e8	ENSE00003582823	U	sub	Intron up	34.9167436674124	39.0724860349672	4.1557423675548	37.1747211895911	23.7878787878788	21.039603960396	0.205000816509441	0.04605347	0.011027336	0.0283587574958801	0.0122275948524475	-0.019502513	0.013705671	0.0	0.01214599609375
ALG1_e8_del32to34	del32to34	CGGGAGGGCCTGTGAGCTGGAAGAGGGGTGTGAAACAGGCCCCTGACATTCAATTCTCTTCTCATAGAGGACGAAGACTTCTCCATCCTGCTGGCAGCTTTAGAAAGTAGGTGTGTGGCTGCGGTGAGGAG	ALG1	ALG1_e8	ENSE00003582823	ALG1_e8	ENSE00003582823	∆3nt	∆3nt	Intron up	34.9167436674124	31.8567973421873	-3.0599463252251	27.3611111111111	16.5087956698241	17.4672489082969	0.205000816509441	0.049236745	0.007826239	0.0103780105710029	0.0101669430732727	-0.026664466	0.0373061	0.0	-0.00390625
ALG1_e8_C32G	C32G	CGGGAGGGCCTGTGAGCTGGAAGAGGGGTGTGTAGAAACAGGCCCCTGACATTCAATTCTCTTCTCATAGAGGACGAAGACTTCTCCATCCTGCTGGCAGCTTTAGAAAGTAGGTGTGTGGCTGCGGTGAGGAG	ALG1	ALG1_e8	ENSE00003582823	ALG1_e8	ENSE00003582823	G	sub	Intron up	34.9167436674124	35.0131555628616	0.0964118954491999	33.9983374896093	18.7797147385103	19.8466780238501	0.205000816509441	-0.023364604	-0.008191764	0.0014148913323879	-0.0007247626781463	-0.031656742	-0.02942741	0.0	0.00543212890625
ALG1_e8_del32to32	del32to32	CGGGAGGGCCTGTGAGCTGGAAGAGGGGTGTTAGAAACAGGCCCCTGACATTCAATTCTCTTCTCATAGAGGACGAAGACTTCTCCATCCTGCTGGCAGCTTTAGAAAGTAGGTGTGTGGCTGCGGTGAGGAG	ALG1	ALG1_e8	ENSE00003582823	ALG1_e8	ENSE00003582823	∆1nt	∆1nt	Intron up	34.9167436674124	28.4694205000425	-6.4473231673699	28.7339971550498	13.1474103585657	15.8176943699732	0.205000816509441	0.01463522	-0.0049642324	-0.0007651261985301	0.0021865367889404	-0.0059326217	0.017965376	0.0	-0.0068359375
ALG1_e8_del31to51	del31to51	CGGGAGGGCCTGTGAGCTGGAAGAGGGGTGTTCAATTCTCTTCTCATAGAGGACGAAGACTTCTCCATCCTGCTGGCAGCTTTAGAAAGTAGGTGTGTGGCTGCGGTGAGGAG	ALG1	ALG1_e8	ENSE00003582823	ALG1_e8	ENSE00003582823	∆21nt	∆21nt	Intron up	34.9167436674124	0.453756195096301	-34.4629874723161	0.0345184673800483	0.0860338399770576	0.123609394313968	0.205000816509441	-0.26270786	-0.4440713	-0.2114025144837796	-0.722502127289772	-0.15304634	-0.7694248	-0.193359375	-0.0215072631835937
ALG1_e8_C32T	C32T	CGGGAGGGCCTGTGAGCTGGAAGAGGGGTGTTTAGAAACAGGCCCCTGACATTCAATTCTCTTCTCATAGAGGACGAAGACTTCTCCATCCTGCTGGCAGCTTTAGAAAGTAGGTGTGTGGCTGCGGTGAGGAG	ALG1	ALG1_e8	ENSE00003582823	ALG1_e8	ENSE00003582823	U	sub	Intron up	34.9167436674124	32.659075914747	-2.2576677526654	31.2056737588653	17.7380952380952	17.258883248731	0.205000816509441	-0.0011816174	-0.0049865246	-0.0088526532053947	-0.0052832067012786	-0.011081103	-0.011641651	0.0	-0.0040283203125
ALG1_e8_del30to32	del30to32	CGGGAGGGCCTGTGAGCTGGAAGAGGGGTTAGAAACAGGCCCCTGACATTCAATTCTCTTCTCATAGAGGACGAAGACTTCTCCATCCTGCTGGCAGCTTTAGAAAGTAGGTGTGTGGCTGCGGTGAGGAG	ALG1	ALG1_e8	ENSE00003582823	ALG1_e8	ENSE00003582823	∆3nt	∆3nt	Intron up	34.9167436674124	23.7442084747899	-11.1725351926225	18.1708784596871	11.4508060033352	11.5976331360947	0.205000816509441	-0.00969702	-0.017089367	-0.0252168923616409	-0.025551438331604	-0.027438626	-0.007204324	0.0	-0.010986328125
ALG1_e8_del30to30	del30to30	CGGGAGGGCCTGTGAGCTGGAAGAGGGGTTCTAGAAACAGGCCCCTGACATTCAATTCTCTTCTCATAGAGGACGAAGACTTCTCCATCCTGCTGGCAGCTTTAGAAAGTAGGTGTGTGGCTGCGGTGAGGAG	ALG1	ALG1_e8	ENSE00003582823	ALG1_e8	ENSE00003582823	∆1nt	∆1nt	Intron up	34.9167436674124	36.4715934023568	1.5548497349444	33.8045482483098	20.3871748336358	20.5015673981191	0.205000816509441	0.01873602	-0.00015041232	0.014018639922142	0.0131480991840362	9.114295e-05	0.03451714	0.0	-0.0045166015625
ALG1_e8_G30T	G30T	CGGGAGGGCCTGTGAGCTGGAAGAGGGGTTTCTAGAAACAGGCCCCTGACATTCAATTCTCTTCTCATAGAGGACGAAGACTTCTCCATCCTGCTGGCAGCTTTAGAAAGTAGGTGTGTGGCTGCGGTGAGGAG	ALG1	ALG1_e8	ENSE00003582823	ALG1_e8	ENSE00003582823	U	sub	Intron up	34.9167436674124	36.2419881654617	1.32524449804931	35.0247524752475	21.4285714285714	18.8591385331781	0.205000816509441	-0.009019688	-0.00527671	-0.0023631379008293	-0.0056776404380798	-0.011452917	-0.0026575327	0.0	-0.00250244140625
ALG1_e8_del27to29	del27to29	CGGGAGGGCCTGTGAGCTGGAAGAGGGTCTAGAAACAGGCCCCTGACATTCAATTCTCTTCTCATAGAGGACGAAGACTTCTCCATCCTGCTGGCAGCTTTAGAAAGTAGGTGTGTGGCTGCGGTGAGGAG	ALG1	ALG1_e8	ENSE00003582823	ALG1_e8	ENSE00003582823	∆3nt	∆3nt	Intron up	34.9167436674124	29.0497573278047	-5.8669863396077	27.2727272727273	16.796875	12.7253446447508	0.205000816509441	-0.011040151	-0.008001655	-0.0168274007737636	-0.0075630843639373	-0.032769963	0.008040369	0.0	-0.01104736328125
ALG1_e8_del25to25	del25to25	CGGGAGGGCCTGTGAGCTGGAAGAGGGTGTCTAGAAACAGGCCCCTGACATTCAATTCTCTTCTCATAGAGGACGAAGACTTCTCCATCCTGCTGGCAGCTTTAGAAAGTAGGTGTGTGGCTGCGGTGAGGAG	ALG1	ALG1_e8	ENSE00003582823	ALG1_e8	ENSE00003582823	∆1nt	∆1nt	Intron up	34.9167436674124	36.8444401644348	1.9276964970224	34.6918489065606	20.1588877855015	21.2590299277606	0.205000816509441	0.003685683	0.0018389821	-0.0017960965633392	0.0150577127933502	-0.018010825	0.020255685	0.0	-0.00506591796875
ALG1_e8_G28T	G28T	CGGGAGGGCCTGTGAGCTGGAAGAGGGTTGTCTAGAAACAGGCCCCTGACATTCAATTCTCTTCTCATAGAGGACGAAGACTTCTCCATCCTGCTGGCAGCTTTAGAAAGTAGGTGTGTGGCTGCGGTGAGGAG	ALG1	ALG1_e8	ENSE00003582823	ALG1_e8	ENSE00003582823	U	sub	Intron up	34.9167436674124	36.6641012758478	1.7473576084354	35.244161358811	20.3569068076669	20.8247422680412	0.205000816509441	-0.011241674	-0.0061790645	-0.0089068263769149	-0.0027131140232086	-0.014209438	-0.0020550191	0.0	0.00225830078125
ALG1_e8_del27to32	del27to32	CGGGAGGGCCTGTGAGCTGGAAGAGGTAGAAACAGGCCCCTGACATTCAATTCTCTTCTCATAGAGGACGAAGACTTCTCCATCCTGCTGGCAGCTTTAGAAAGTAGGTGTGTGGCTGCGGTGAGGAG	ALG1	ALG1_e8	ENSE00003582823	ALG1_e8	ENSE00003582823	∆6nt	∆6nt	Intron up	34.9167436674124	19.7667188687131	-15.1500247986993	16.9965870307167	9.30787589498807	8.89029003783102	0.205000816509441	-0.05916509	-0.03895387	-0.0074139200150966	-0.0342633128166198	-0.0346165	-0.06466228	0.001953125	-0.013702392578125
ALG1_e8_G27T	G27T	CGGGAGGGCCTGTGAGCTGGAAGAGGTGTGTCTAGAAACAGGCCCCTGACATTCAATTCTCTTCTCATAGAGGACGAAGACTTCTCCATCCTGCTGGCAGCTTTAGAAAGTAGGTGTGTGGCTGCGGTGAGGAG	ALG1	ALG1_e8	ENSE00003582823	ALG1_e8	ENSE00003582823	U	sub	Intron up	34.9167436674124	35.631412431984	0.714668764571602	30.7514450867052	19.8267074413863	19.7746478873239	0.205000816509441	-0.06563823	-0.007342398	-0.0198056250810623	-0.0025462806224823	-0.07658835	-0.05776772	0.0	-0.010498046875
ALG1_e8_del26to46	del26to46	CGGGAGGGCCTGTGAGCTGGAAGAGTGACATTCAATTCTCTTCTCATAGAGGACGAAGACTTCTCCATCCTGCTGGCAGCTTTAGAAAGTAGGTGTGTGGCTGCGGTGAGGAG	ALG1	ALG1_e8	ENSE00003582823	ALG1_e8	ENSE00003582823	∆21nt	∆21nt	Intron up	34.9167436674124	16.0596548306667	-18.8570888367457	12.6429861529199	6.86274509803922	7.26190476190476	0.205000816509441	0.0049865097	-0.014450818	-0.0202847234904766	-0.0687073171138763	-0.067342654	-0.21118543	0.0	-0.012664794921875
ALG1_e8_G26T	G26T	CGGGAGGGCCTGTGAGCTGGAAGAGTGGTGTCTAGAAACAGGCCCCTGACATTCAATTCTCTTCTCATAGAGGACGAAGACTTCTCCATCCTGCTGGCAGCTTTAGAAAGTAGGTGTGTGGCTGCGGTGAGGAG	ALG1	ALG1_e8	ENSE00003582823	ALG1_e8	ENSE00003582823	U	sub	Intron up	34.9167436674124	36.7563213816289	1.8395777142165	32.9234972677596	20.0495049504951	21.2201591511936	0.205000816509441	-0.02665621	-1.04904175e-05	-0.0305855944752693	-0.0006341040134429	-0.043647148	-0.042916328	0.0	-0.003173828125
ALG1_e8_del25to27	del25to27	CGGGAGGGCCTGTGAGCTGGAAGAGTGTCTAGAAACAGGCCCCTGACATTCAATTCTCTTCTCATAGAGGACGAAGACTTCTCCATCCTGCTGGCAGCTTTAGAAAGTAGGTGTGTGGCTGCGGTGAGGAG	ALG1	ALG1_e8	ENSE00003582823	ALG1_e8	ENSE00003582823	∆3nt	∆3nt	Intron up	34.9167436674124	35.5528293762743	0.6360857088619	31.9735391400221	18.1726907630522	21.2379935965848	0.205000816509441	-0.016862363	-0.0067626536	-0.0344906151294708	-0.0106724202632904	-0.04135111	-0.0224424	0.0	-0.00933837890625
ALG1_e8_del25to30	del25to30	CGGGAGGGCCTGTGAGCTGGAAGATCTAGAAACAGGCCCCTGACATTCAATTCTCTTCTCATAGAGGACGAAGACTTCTCCATCCTGCTGGCAGCTTTAGAAAGTAGGTGTGTGGCTGCGGTGAGGAG	ALG1	ALG1_e8	ENSE00003582823	ALG1_e8	ENSE00003582823	∆6nt	∆6nt	Intron up	34.9167436674124	30.6417417380259	-4.2750019293865	32.9213483146067	17.9704016913319	13.5980746089049	0.205000816509441	0.00026105344	-0.012424171	-0.0108333379030227	-0.0297915339469909	-0.024375603	-0.027044088	0.001953125	-0.014617919921875
ALG1_e8_G25T	G25T	CGGGAGGGCCTGTGAGCTGGAAGATGGGTGTCTAGAAACAGGCCCCTGACATTCAATTCTCTTCTCATAGAGGACGAAGACTTCTCCATCCTGCTGGCAGCTTTAGAAAGTAGGTGTGTGGCTGCGGTGAGGAG	ALG1	ALG1_e8	ENSE00003582823	ALG1_e8	ENSE00003582823	U	sub	Intron up	34.9167436674124	35.631412431984	0.714668764571602	33.5394126738795	20.7241543592187	18.7660668380463	0.205000816509441	-0.018624768	-0.0022324324	-0.0140193030238151	-0.0025371015071868	-0.02770248	-0.01609382	0.0	-0.0001220703125
ALG1_e8_del24to44	del24to44	CGGGAGGGCCTGTGAGCTGGAAGCCTGACATTCAATTCTCTTCTCATAGAGGACGAAGACTTCTCCATCCTGCTGGCAGCTTTAGAAAGTAGGTGTGTGGCTGCGGTGAGGAG	ALG1	ALG1_e8	ENSE00003582823	ALG1_e8	ENSE00003582823	∆21nt	∆21nt	Intron up	34.9167436674124	28.3519950569082	-6.5647486105042	26.1867704280156	15.1166965888689	13.8985675571041	0.205000816509441	0.08843151	0.009302676	0.0002123154699802	-0.0338750183582305	-0.0312962	-0.01911652	0.001953125	-0.01177978515625
ALG1_e8_A24C	A24C	CGGGAGGGCCTGTGAGCTGGAAGCGGGGTGTCTAGAAACAGGCCCCTGACATTCAATTCTCTTCTCATAGAGGACGAAGACTTCTCCATCCTGCTGGCAGCTTTAGAAAGTAGGTGTGTGGCTGCGGTGAGGAG	ALG1	ALG1_e8	ENSE00003582823	ALG1_e8	ENSE00003582823	C	sub	Intron up	34.9167436674124	34.922893942922	0.0061502755096032	33.2725615314494	17.9694519317161	20.4359673024523	0.205000816509441	0.017101884	0.006288886	0.0073001272976398	0.004152774810791	0.0117159225	-0.008899391	0.0	0.00164794921875
ALG1_e8_A24G	A24G	CGGGAGGGCCTGTGAGCTGGAAGGGGGGTGTCTAGAAACAGGCCCCTGACATTCAATTCTCTTCTCATAGAGGACGAAGACTTCTCCATCCTGCTGGCAGCTTTAGAAAGTAGGTGTGTGGCTGCGGTGAGGAG	ALG1	ALG1_e8	ENSE00003582823	ALG1_e8	ENSE00003582823	G	sub	Intron up	34.9167436674124	38.1488080663703	3.2320643989579	39.0037593984962	19.9052132701422	23.6344537815126	0.205000816509441	0.08804703	0.0109959245	0.0493480414152145	0.0069095790386199	0.05645556	0.014092326	0.0	0.02508544921875
ALG1_e8_del24to24	del24to24	CGGGAGGGCCTGTGAGCTGGAAGGGGGTGTCTAGAAACAGGCCCCTGACATTCAATTCTCTTCTCATAGAGGACGAAGACTTCTCCATCCTGCTGGCAGCTTTAGAAAGTAGGTGTGTGGCTGCGGTGAGGAG	ALG1	ALG1_e8	ENSE00003582823	ALG1_e8	ENSE00003582823	∆1nt	∆1nt	Intron up	34.9167436674124	37.8873442618746	2.9706005944622	35.9251968503937	19.0950226244344	23.9047619047619	0.205000816509441	0.07216947	0.007651031	0.0337560176849365	0.0188581049442291	0.041095883	0.03922835	0.0	0.00531005859375
ALG1_e8_del23to25	del23to25	CGGGAGGGCCTGTGAGCTGGAAGGGTGTCTAGAAACAGGCCCCTGACATTCAATTCTCTTCTCATAGAGGACGAAGACTTCTCCATCCTGCTGGCAGCTTTAGAAAGTAGGTGTGTGGCTGCGGTGAGGAG	ALG1	ALG1_e8	ENSE00003582823	ALG1_e8	ENSE00003582823	∆3nt	∆3nt	Intron up	34.9167436674124	34.806124722861	-0.110618944551399	37.9073756432247	18.9509306260575	19.140625	0.205000816509441	0.028591916	-0.0036900342	-0.0174233764410018	-0.0037682056427001	-0.036638156	-0.014167875	0.0	-0.00531005859375
ALG1_e8_del24to29	del24to29	CGGGAGGGCCTGTGAGCTGGAAGGTCTAGAAACAGGCCCCTGACATTCAATTCTCTTCTCATAGAGGACGAAGACTTCTCCATCCTGCTGGCAGCTTTAGAAAGTAGGTGTGTGGCTGCGGTGAGGAG	ALG1	ALG1_e8	ENSE00003582823	ALG1_e8	ENSE00003582823	∆6nt	∆6nt	Intron up	34.9167436674124	34.1986404876089	-0.718103179803498	31.7732366512854	18.554062699936	18.8451776649746	0.205000816509441	0.008236438	-0.016946554	-0.0210258662700653	-0.0333971381187438	-0.03294544	-0.04247278	0.001953125	-0.01446533203125
ALG1_e8_A24T	A24T	CGGGAGGGCCTGTGAGCTGGAAGTGGGGTGTCTAGAAACAGGCCCCTGACATTCAATTCTCTTCTCATAGAGGACGAAGACTTCTCCATCCTGCTGGCAGCTTTAGAAAGTAGGTGTGTGGCTGCGGTGAGGAG	ALG1	ALG1_e8	ENSE00003582823	ALG1_e8	ENSE00003582823	U	sub	Intron up	34.9167436674124	36.7311607991515	1.8144171317391	38.4887839433294	21.8848167539267	19.0972222222222	0.205000816509441	0.021478653	0.005510658	0.0141028612852096	0.0051282048225402	0.004674539	0.0070936084	0.0	0.01385498046875
ALG1_e8_G23T	G23T	CGGGAGGGCCTGTGAGCTGGAATAGGGGTGTCTAGAAACAGGCCCCTGACATTCAATTCTCTTCTCATAGAGGACGAAGACTTCTCCATCCTGCTGGCAGCTTTAGAAAGTAGGTGTGTGGCTGCGGTGAGGAG	ALG1	ALG1_e8	ENSE00003582823	ALG1_e8	ENSE00003582823	U	sub	Intron up	34.9167436674124	33.9837866351053	-0.932957032307097	33.3901192504259	19.7301854974705	17.0434782608696	0.205000816509441	-0.014725521	-0.008562952	-0.0277473032474517	-0.013269305229187	-0.0383067	-0.009555697	0.0	0.00543212890625
ALG1_e8_del23to28	del23to28	CGGGAGGGCCTGTGAGCTGGAATGTCTAGAAACAGGCCCCTGACATTCAATTCTCTTCTCATAGAGGACGAAGACTTCTCCATCCTGCTGGCAGCTTTAGAAAGTAGGTGTGTGGCTGCGGTGAGGAG	ALG1	ALG1_e8	ENSE00003582823	ALG1_e8	ENSE00003582823	∆6nt	∆6nt	Intron up	34.9167436674124	44.6601327568817	9.7433890894693	44.5449707291112	27.5960170697013	26.9209809264305	0.205000816509441	0.028685302	-0.008410215	-0.0210859477519989	-0.0350736677646636	-0.046837494	-0.10106006	0.001953125	-0.013214111328125
ALG1_e8_del22to42	del22to42	CGGGAGGGCCTGTGAGCTGGACCCCTGACATTCAATTCTCTTCTCATAGAGGACGAAGACTTCTCCATCCTGCTGGCAGCTTTAGAAAGTAGGTGTGTGGCTGCGGTGAGGAG	ALG1	ALG1_e8	ENSE00003582823	ALG1_e8	ENSE00003582823	∆21nt	∆21nt	Intron up	34.9167436674124	16.8418981321232	-18.0748455352892	15.1133501259446	7.27981800454989	7.67894371091035	0.205000816509441	0.079982534	0.007785678	-0.006269421428442	-0.0322781801223754	-0.018555656	0.019344896	0.001953125	-0.00506591796875
ALG1_e8_A22C	A22C	CGGGAGGGCCTGTGAGCTGGACGAGGGGTGTCTAGAAACAGGCCCCTGACATTCAATTCTCTTCTCATAGAGGACGAAGACTTCTCCATCCTGCTGGCAGCTTTAGAAAGTAGGTGTGTGGCTGCGGTGAGGAG	ALG1	ALG1_e8	ENSE00003582823	ALG1_e8	ENSE00003582823	C	sub	Intron up	34.9167436674124	52.0852802908578	17.1685366234454	53.2775453277545	31.5579227696405	36.7741935483871	0.205000816509441	-0.006567061	0.00012865663	-5.950033664703369e-05	-0.0003835558891296	-0.013262346	-0.0025256276	0.0	-0.0042724609375
ALG1_e8_del21to21	del21to21	CGGGAGGGCCTGTGAGCTGGAGAGGGGTGTCTAGAAACAGGCCCCTGACATTCAATTCTCTTCTCATAGAGGACGAAGACTTCTCCATCCTGCTGGCAGCTTTAGAAAGTAGGTGTGTGGCTGCGGTGAGGAG	ALG1	ALG1_e8	ENSE00003582823	ALG1_e8	ENSE00003582823	∆1nt	∆1nt	Intron up	34.9167436674124	35.4722592433605	0.555515575948101	30.6298533218292	19.8895027624309	19.4142259414226	0.205000816509441	0.03620167	0.0046954155	0.0144159868359565	0.01370570063591	0.005553253	0.022039741	0.0	0.0015869140625
ALG1_e8_A22G	A22G	CGGGAGGGCCTGTGAGCTGGAGGAGGGGTGTCTAGAAACAGGCCCCTGACATTCAATTCTCTTCTCATAGAGGACGAAGACTTCTCCATCCTGCTGGCAGCTTTAGAAAGTAGGTGTGTGGCTGCGGTGAGGAG	ALG1	ALG1_e8	ENSE00003582823	ALG1_e8	ENSE00003582823	G	sub	Intron up	34.9167436674124	36.166980183148	1.2502365157356	35.145482388974	20.5547652916074	19.8012232415902	0.205000816509441	0.038413525	0.007612318	0.0241293013095855	0.0040650367736816	0.022150017	0.017651439	0.0	0.0064697265625
ALG1_e8_del20to22	del20to22	CGGGAGGGCCTGTGAGCTGGAGGGGTGTCTAGAAACAGGCCCCTGACATTCAATTCTCTTCTCATAGAGGACGAAGACTTCTCCATCCTGCTGGCAGCTTTAGAAAGTAGGTGTGTGGCTGCGGTGAGGAG	ALG1	ALG1_e8	ENSE00003582823	ALG1_e8	ENSE00003582823	∆3nt	∆3nt	Intron up	34.9167436674124	37.5673213167593	2.6505776493469	37.624750499002	19.4708994708995	22.9700854700855	0.205000816509441	0.051431507	0.0049081743	0.0111880712211132	0.0009831488132476	-0.0130474195	0.018001348	0.0	0.0018310546875
ALG1_e8_del22to27	del22to27	CGGGAGGGCCTGTGAGCTGGAGTGTCTAGAAACAGGCCCCTGACATTCAATTCTCTTCTCATAGAGGACGAAGACTTCTCCATCCTGCTGGCAGCTTTAGAAAGTAGGTGTGTGGCTGCGGTGAGGAG	ALG1	ALG1_e8	ENSE00003582823	ALG1_e8	ENSE00003582823	∆6nt	∆6nt	Intron up	34.9167436674124	37.3918739896745	2.4751303222621	36.429038587312	20.4416403785489	21.976401179941	0.205000816509441	0.017337412	-0.008706272	-0.0271927118301391	-0.0340435802936553	-0.05154459	-0.053135335	0.001953125	-0.01177978515625
ALG1_e8_A22T	A22T	CGGGAGGGCCTGTGAGCTGGATGAGGGGTGTCTAGAAACAGGCCCCTGACATTCAATTCTCTTCTCATAGAGGACGAAGACTTCTCCATCCTGCTGGCAGCTTTAGAAAGTAGGTGTGTGGCTGCGGTGAGGAG	ALG1	ALG1_e8	ENSE00003582823	ALG1_e8	ENSE00003582823	U	sub	Intron up	34.9167436674124	38.6609515082585	3.7442078408461	34.4155844155844	20.4206836108677	23.8970588235294	0.205000816509441	0.011112452	-0.0012172163	0.0046104434877634	-0.0021497905254364	-0.018567037	-0.0047284663	0.0	0.00701904296875
ALG1_e8_A21C	A21C	CGGGAGGGCCTGTGAGCTGGCAGAGGGGTGTCTAGAAACAGGCCCCTGACATTCAATTCTCTTCTCATAGAGGACGAAGACTTCTCCATCCTGCTGGCAGCTTTAGAAAGTAGGTGTGTGGCTGCGGTGAGGAG	ALG1	ALG1_e8	ENSE00003582823	ALG1_e8	ENSE00003582823	C	sub	Intron up	34.9167436674124	30.0411722552126	-4.8755714121998	27.8428669882839	15.5436957971981	15.8289572393098	0.205000816509441	-0.0036909282	-0.005552888	-0.0153220444917678	-0.0075815916061401	-0.017328445	-0.018838078	0.0	-0.003173828125
ALG1_e8_A21G	A21G	CGGGAGGGCCTGTGAGCTGGGAGAGGGGTGTCTAGAAACAGGCCCCTGACATTCAATTCTCTTCTCATAGAGGACGAAGACTTCTCCATCCTGCTGGCAGCTTTAGAAAGTAGGTGTGTGGCTGCGGTGAGGAG	ALG1	ALG1_e8	ENSE00003582823	ALG1_e8	ENSE00003582823	G	sub	Intron up	34.9167436674124	39.0381311499519	4.1213874825395	37.2257607926398	22.5102319236016	22.4442736356649	0.205000816509441	0.089108646	0.010874838	0.0628882944583892	0.0095813572406768	0.06101816	0.015876293	0.0	0.02227783203125
ALG1_e8_del20to40	del20to40	CGGGAGGGCCTGTGAGCTGGGCCCCTGACATTCAATTCTCTTCTCATAGAGGACGAAGACTTCTCCATCCTGCTGGCAGCTTTAGAAAGTAGGTGTGTGGCTGCGGTGAGGAG	ALG1	ALG1_e8	ENSE00003582823	ALG1_e8	ENSE00003582823	∆21nt	∆21nt	Intron up	34.9167436674124	24.4137177624635	-10.5030259049489	19.3960511033682	11.8984664198837	12.0372986719412	0.205000816509441	0.05489847	-0.003596425	-0.0430233068764209	-0.0421533584594726	-0.00946033	-0.035342783	0.001953125	-0.00439453125
ALG1_e8_del19to24	del19to24	CGGGAGGGCCTGTGAGCTGGGGTGTCTAGAAACAGGCCCCTGACATTCAATTCTCTTCTCATAGAGGACGAAGACTTCTCCATCCTGCTGGCAGCTTTAGAAAGTAGGTGTGTGGCTGCGGTGAGGAG	ALG1	ALG1_e8	ENSE00003582823	ALG1_e8	ENSE00003582823	∆6nt	∆6nt	Intron up	34.9167436674124	35.8863026680408	0.969559000628401	38.1889763779528	18.6705202312139	21.4190093708166	0.205000816509441	0.059101596	-0.0063585043	0.0063546672463417	-0.0236620306968688	-0.008112807	-0.019908994	0.001953125	-0.0069580078125
ALG1_e8_A21T	A21T	CGGGAGGGCCTGTGAGCTGGTAGAGGGGTGTCTAGAAACAGGCCCCTGACATTCAATTCTCTTCTCATAGAGGACGAAGACTTCTCCATCCTGCTGGCAGCTTTAGAAAGTAGGTGTGTGGCTGCGGTGAGGAG	ALG1	ALG1_e8	ENSE00003582823	ALG1_e8	ENSE00003582823	U	sub	Intron up	34.9167436674124	31.6242159322769	-3.2925277351355	24.5695364238411	16.8629882207068	16.7617689015692	0.205000816509441	0.025206774	-0.0044279993	0.0020906515419483	-0.003823846578598	-0.013964292	-0.05042532	0.0	0.01141357421875
ALG1_e8_G20T	G20T	CGGGAGGGCCTGTGAGCTGTAAGAGGGGTGTCTAGAAACAGGCCCCTGACATTCAATTCTCTTCTCATAGAGGACGAAGACTTCTCCATCCTGCTGGCAGCTTTAGAAAGTAGGTGTGTGGCTGCGGTGAGGAG	ALG1	ALG1_e8	ENSE00003582823	ALG1_e8	ENSE00003582823	U	sub	Intron up	34.9167436674124	28.3684903156104	-6.548253351802	26.709482432943	14.8662377243481	14.2137459517812	0.205000816509441	0.00829877	-0.00086548924	-0.0085394270718097	-0.0065845549106597	-0.05871407	-0.066503406	0.0	-0.00177001953125
ALG1_e8_G19T	G19T	CGGGAGGGCCTGTGAGCTTGAAGAGGGGTGTCTAGAAACAGGCCCCTGACATTCAATTCTCTTCTCATAGAGGACGAAGACTTCTCCATCCTGCTGGCAGCTTTAGAAAGTAGGTGTGTGGCTGCGGTGAGGAG	ALG1	ALG1_e8	ENSE00003582823	ALG1_e8	ENSE00003582823	U	sub	Intron up	34.9167436674124	32.2871917659066	-2.6295519015058	31.610219845514	17.6156583629893	16.9364881693649	0.205000816509441	-0.021574944	-0.00505358	-0.0147605836391448	-0.0073738396167755	-0.032169674	-0.02002582	0.0	-0.00054931640625
ALG1_e8_del16to18	del16to18	CGGGAGGGCCTGTGAGGAAGAGGGGTGTCTAGAAACAGGCCCCTGACATTCAATTCTCTTCTCATAGAGGACGAAGACTTCTCCATCCTGCTGGCAGCTTTAGAAAGTAGGTGTGTGGCTGCGGTGAGGAG	ALG1	ALG1_e8	ENSE00003582823	ALG1_e8	ENSE00003582823	∆3nt	∆3nt	Intron up	34.9167436674124	34.8941969540567	-0.0225467133556978	29.9787384833452	19.8013245033113	18.6267845003399	0.205000816509441	0.038293928	0.0016646385	0.0209956318140029	0.0028173327445983	0.0027289167	0.037148952	0.0	0.0015869140625
ALG1_e8_del17to22	del17to22	CGGGAGGGCCTGTGAGGAGGGGTGTCTAGAAACAGGCCCCTGACATTCAATTCTCTTCTCATAGAGGACGAAGACTTCTCCATCCTGCTGGCAGCTTTAGAAAGTAGGTGTGTGGCTGCGGTGAGGAG	ALG1	ALG1_e8	ENSE00003582823	ALG1_e8	ENSE00003582823	∆6nt	∆6nt	Intron up	34.9167436674124	38.6160368560755	3.6992931886631	35.2300841167739	21.8825812712276	22.4522292993631	0.205000816509441	0.09099741	0.001116693	0.0445706695318222	-0.0220001935958862	0.036188673	0.011384428	0.001953125	-0.00079345703125
ALG1_e8_C17G	C17G	CGGGAGGGCCTGTGAGGTGGAAGAGGGGTGTCTAGAAACAGGCCCCTGACATTCAATTCTCTTCTCATAGAGGACGAAGACTTCTCCATCCTGCTGGCAGCTTTAGAAAGTAGGTGTGTGGCTGCGGTGAGGAG	ALG1	ALG1_e8	ENSE00003582823	ALG1_e8	ENSE00003582823	G	sub	Intron up	34.9167436674124	40.0040636286941	5.0873199612817	36.4181091877497	21.5394165114836	25.1028806584362	0.205000816509441	0.054375097	0.0049256384	0.0575058907270431	0.0105236172676086	0.024976358	0.0012915432	0.0	0.01422119140625
ALG1_e8_del17to17	del17to17	CGGGAGGGCCTGTGAGTGGAAGAGGGGTGTCTAGAAACAGGCCCCTGACATTCAATTCTCTTCTCATAGAGGACGAAGACTTCTCCATCCTGCTGGCAGCTTTAGAAAGTAGGTGTGTGGCTGCGGTGAGGAG	ALG1	ALG1_e8	ENSE00003582823	ALG1_e8	ENSE00003582823	∆1nt	∆1nt	Intron up	34.9167436674124	33.8261059064818	-1.0906377609306	30.5989583333333	18.3578947368421	18.525261720528	0.205000816509441	0.06308399	0.0051677823	0.0504864305257797	0.0199388563632965	0.03227734	0.03679031	0.0	0.00762939453125
ALG1_e8_C17T	C17T	CGGGAGGGCCTGTGAGTTGGAAGAGGGGTGTCTAGAAACAGGCCCCTGACATTCAATTCTCTTCTCATAGAGGACGAAGACTTCTCCATCCTGCTGGCAGCTTTAGAAAGTAGGTGTGTGGCTGCGGTGAGGAG	ALG1	ALG1_e8	ENSE00003582823	ALG1_e8	ENSE00003582823	U	sub	Intron up	34.9167436674124	35.5962472597093	0.679503592296904	35.3146853146853	19.7530864197531	19.6013289036545	0.205000816509441	-0.0065319687	-0.00029554963	0.0168496146798133	0.0063415169715881	0.014925286	-0.0009185374	0.0	0.01080322265625
ALG1_e8_G16T	G16T	CGGGAGGGCCTGTGATCTGGAAGAGGGGTGTCTAGAAACAGGCCCCTGACATTCAATTCTCTTCTCATAGAGGACGAAGACTTCTCCATCCTGCTGGCAGCTTTAGAAAGTAGGTGTGTGGCTGCGGTGAGGAG	ALG1	ALG1_e8	ENSE00003582823	ALG1_e8	ENSE00003582823	U	sub	Intron up	34.9167436674124	42.2533928442668	7.3366491768544	44.3438914027149	23.4521575984991	26.7474370922647	0.205000816509441	0.019917205	0.001776725	-0.0073400512337684	-0.0049588978290557	-0.0110708065	0.0035860538	0.0	0.00323486328125
ALG1_e8_A15C	A15C	CGGGAGGGCCTGTGCGCTGGAAGAGGGGTGTCTAGAAACAGGCCCCTGACATTCAATTCTCTTCTCATAGAGGACGAAGACTTCTCCATCCTGCTGGCAGCTTTAGAAAGTAGGTGTGTGGCTGCGGTGAGGAG	ALG1	ALG1_e8	ENSE00003582823	ALG1_e8	ENSE00003582823	C	sub	Intron up	34.9167436674124	33.4555661617599	-1.4611775056525	31.0730253353204	17.9930795847751	18.2901191310441	0.205000816509441	0.022832558	0.0056916773	-0.001526977866888	0.0003734529018402	-0.0066649094	0.01641655	0.0	0.0029296875
ALG1_e8_del15to15	del15to15	CGGGAGGGCCTGTGGCTGGAAGAGGGGTGTCTAGAAACAGGCCCCTGACATTCAATTCTCTTCTCATAGAGGACGAAGACTTCTCCATCCTGCTGGCAGCTTTAGAAAGTAGGTGTGTGGCTGCGGTGAGGAG	ALG1	ALG1_e8	ENSE00003582823	ALG1_e8	ENSE00003582823	∆1nt	∆1nt	Intron up	34.9167436674124	46.4072354137922	11.4904917463798	45.021645021645	27.9129321382843	29.8350824587706	0.205000816509441	0.08445634	0.013213307	0.0383661687374115	0.0187162458896636	0.034287557	0.039339602	0.0	0.00946044921875
ALG1_e8_A15G	A15G	CGGGAGGGCCTGTGGGCTGGAAGAGGGGTGTCTAGAAACAGGCCCCTGACATTCAATTCTCTTCTCATAGAGGACGAAGACTTCTCCATCCTGCTGGCAGCTTTAGAAAGTAGGTGTGTGGCTGCGGTGAGGAG	ALG1	ALG1_e8	ENSE00003582823	ALG1_e8	ENSE00003582823	G	sub	Intron up	34.9167436674124	49.2742583959697	14.3575147285573	50.9627727856226	29.8591549295775	33.2797427652733	0.205000816509441	0.119518325	0.014810741	0.1007557362318039	0.0151281356811523	0.050545625	0.031119436	0.0	0.05316162109375
ALG1_e8_A15T	A15T	CGGGAGGGCCTGTGTGCTGGAAGAGGGGTGTCTAGAAACAGGCCCCTGACATTCAATTCTCTTCTCATAGAGGACGAAGACTTCTCCATCCTGCTGGCAGCTTTAGAAAGTAGGTGTGTGGCTGCGGTGAGGAG	ALG1	ALG1_e8	ENSE00003582823	ALG1_e8	ENSE00003582823	U	sub	Intron up	34.9167436674124	39.4295518663096	4.5128081988972	37.624466571835	22.751677852349	22.8529839883552	0.205000816509441	0.03055787	0.005272597	0.0050586871802806	0.0010013580322265	-0.008067869	0.022143483	0.0	0.01104736328125
ALG1_e8_del15to17	del15to17	CGGGAGGGCCTGTGTGGAAGAGGGGTGTCTAGAAACAGGCCCCTGACATTCAATTCTCTTCTCATAGAGGACGAAGACTTCTCCATCCTGCTGGCAGCTTTAGAAAGTAGGTGTGTGGCTGCGGTGAGGAG	ALG1	ALG1_e8	ENSE00003582823	ALG1_e8	ENSE00003582823	∆3nt	∆3nt	Intron up	34.9167436674124	40.8535257679943	5.9367821005819	36.4548494983278	23.4604105571848	24.2331288343558	0.205000816509441	0.06701708	0.008076102	0.0342698842287063	0.0081226527690887	0.0281889	0.029208124	0.0	0.01336669921875
ALG1_e8_G14T	G14T	CGGGAGGGCCTGTTAGCTGGAAGAGGGGTGTCTAGAAACAGGCCCCTGACATTCAATTCTCTTCTCATAGAGGACGAAGACTTCTCCATCCTGCTGGCAGCTTTAGAAAGTAGGTGTGTGGCTGCGGTGAGGAG	ALG1	ALG1_e8	ENSE00003582823	ALG1_e8	ENSE00003582823	U	sub	Intron up	34.9167436674124	35.0418977274064	0.125154059994004	29.7146401985112	18.3844011142061	20.3680981595092	0.205000816509441	0.047479182	0.0053071976	0.0205991864204406	0.005461037158966	0.008788288	0.018803716	0.0	0.0064697265625
ALG1_e8_del12to32	del12to32	CGGGAGGGCCTTAGAAACAGGCCCCTGACATTCAATTCTCTTCTCATAGAGGACGAAGACTTCTCCATCCTGCTGGCAGCTTTAGAAAGTAGGTGTGTGGCTGCGGTGAGGAG	ALG1	ALG1_e8	ENSE00003582823	ALG1_e8	ENSE00003582823	∆21nt	∆21nt	Intron up	34.9167436674124	39.3025114428306	4.3857677754182	38.7719298245614	22.7874933757287	22.615648201028	0.205000816509441	0.032813534	-0.01123476	-0.0387116149067878	-0.0472248494625091	-0.0288603	-0.10956988	0.001953125	-0.012786865234375
ALG1_e8_del12to12	del12to12	CGGGAGGGCCTTGAGCTGGAAGAGGGGTGTCTAGAAACAGGCCCCTGACATTCAATTCTCTTCTCATAGAGGACGAAGACTTCTCCATCCTGCTGGCAGCTTTAGAAAGTAGGTGTGTGGCTGCGGTGAGGAG	ALG1	ALG1_e8	ENSE00003582823	ALG1_e8	ENSE00003582823	∆1nt	∆1nt	Intron up	34.9167436674124	35.1158559842308	0.199112316818401	32.1647677475898	19.4533762057878	19.304347826087	0.205000816509441	0.044937387	0.0049402714	0.0084378272294998	-0.0028315484523773	0.01595971	0.01790151	0.0	0.00177001953125
ALG1_e8_del12to17	del12to17	CGGGAGGGCCTTGGAAGAGGGGTGTCTAGAAACAGGCCCCTGACATTCAATTCTCTTCTCATAGAGGACGAAGACTTCTCCATCCTGCTGGCAGCTTTAGAAAGTAGGTGTGTGGCTGCGGTGAGGAG	ALG1	ALG1_e8	ENSE00003582823	ALG1_e8	ENSE00003582823	∆6nt	∆6nt	Intron up	34.9167436674124	39.3068155391682	4.3900718717558	39.117859725235	21.6178521617852	23.758865248227	0.205000816509441	0.0558808	-0.004156351	0.0340611487627029	-0.0196918547153472	0.029097214	0.02963388	0.001953125	-0.001708984375
ALG1_e8_G12T	G12T	CGGGAGGGCCTTTGAGCTGGAAGAGGGGTGTCTAGAAACAGGCCCCTGACATTCAATTCTCTTCTCATAGAGGACGAAGACTTCTCCATCCTGCTGGCAGCTTTAGAAAGTAGGTGTGTGGCTGCGGTGAGGAG	ALG1	ALG1_e8	ENSE00003582823	ALG1_e8	ENSE00003582823	U	sub	Intron up	34.9167436674124	30.4465378637028	-4.4702058037096	25.6297229219144	15.6660949113779	16.3265306122449	0.205000816509441	0.008063853	-0.0024602413	-0.0080532692372798	-0.0023274421691894	-0.0032763705	-0.0014454722	0.0	-0.00189208984375
ALG1_e8_del10to15	del10to15	CGGGAGGGCGCTGGAAGAGGGGTGTCTAGAAACAGGCCCCTGACATTCAATTCTCTTCTCATAGAGGACGAAGACTTCTCCATCCTGCTGGCAGCTTTAGAAAGTAGGTGTGTGGCTGCGGTGAGGAG	ALG1	ALG1_e8	ENSE00003582823	ALG1_e8	ENSE00003582823	∆6nt	∆6nt	Intron up	34.9167436674124	42.064212508775	7.1474688413626	39.0094979647219	26.9045984900481	22.9403409090909	0.205000816509441	0.07101452	0.002497673	0.0435665547847747	-0.0166263282299041	0.021013692	0.027727753	0.001953125	-0.011688232421875
ALG1_e8_C10G	C10G	CGGGAGGGCGTGTGAGCTGGAAGAGGGGTGTCTAGAAACAGGCCCCTGACATTCAATTCTCTTCTCATAGAGGACGAAGACTTCTCCATCCTGCTGGCAGCTTTAGAAAGTAGGTGTGTGGCTGCGGTGAGGAG	ALG1	ALG1_e8	ENSE00003582823	ALG1_e8	ENSE00003582823	G	sub	Intron up	34.9167436674124	39.4230887192365	4.5063450518241	38.05787150564	21.9236209335219	23.7195425161611	0.205000816509441	0.03328328	0.004099071	0.0376766920089721	0.0093100368976593	0.019144557	0.023617953	0.0	0.0045166015625
ALG1_e8_del10to30	del10to30	CGGGAGGGCTCTAGAAACAGGCCCCTGACATTCAATTCTCTTCTCATAGAGGACGAAGACTTCTCCATCCTGCTGGCAGCTTTAGAAAGTAGGTGTGTGGCTGCGGTGAGGAG	ALG1	ALG1_e8	ENSE00003582823	ALG1_e8	ENSE00003582823	∆21nt	∆21nt	Intron up	34.9167436674124	35.737000828929	0.820257161516602	32.3793250747544	21.3089209193611	18.2840483132028	0.205000816509441	0.040538147	-0.009484947	-0.0408127605915069	-0.0454382896423339	-0.022837304	-0.0962953	0.001953125	-0.01495361328125
ALG1_e8_del10to12	del10to12	CGGGAGGGCTGAGCTGGAAGAGGGGTGTCTAGAAACAGGCCCCTGACATTCAATTCTCTTCTCATAGAGGACGAAGACTTCTCCATCCTGCTGGCAGCTTTAGAAAGTAGGTGTGTGGCTGCGGTGAGGAG	ALG1	ALG1_e8	ENSE00003582823	ALG1_e8	ENSE00003582823	∆3nt	∆3nt	Intron up	34.9167436674124	42.5023120489162	7.58556838150381	41.1333333333333	25.3367543296985	25.43391188251	0.205000816509441	0.03284727	0.0028381348	0.0187429189682006	0.0058361589908599	0.01605457	0.023956299	0.0	0.00189208984375
ALG1_e8_del10to10	del10to10	CGGGAGGGCTGTGAGCTGGAAGAGGGGTGTCTAGAAACAGGCCCCTGACATTCAATTCTCTTCTCATAGAGGACGAAGACTTCTCCATCCTGCTGGCAGCTTTAGAAAGTAGGTGTGTGGCTGCGGTGAGGAG	ALG1	ALG1_e8	ENSE00003582823	ALG1_e8	ENSE00003582823	∆1nt	∆1nt	Intron up	34.9167436674124	42.3326524727939	7.41590880538151	41.5	25.3051261187958	25.1452282157676	0.205000816509441	0.05414298	0.0065009594	0.0273818969726562	0.0164001882076263	0.03929603	0.026091754	0.0	0.0013427734375
ALG1_e8_C10T	C10T	CGGGAGGGCTTGTGAGCTGGAAGAGGGGTGTCTAGAAACAGGCCCCTGACATTCAATTCTCTTCTCATAGAGGACGAAGACTTCTCCATCCTGCTGGCAGCTTTAGAAAGTAGGTGTGTGGCTGCGGTGAGGAG	ALG1	ALG1_e8	ENSE00003582823	ALG1_e8	ENSE00003582823	U	sub	Intron up	34.9167436674124	36.3629752745895	1.4462316071771	38.0543633762518	19.1549295774648	21.3872832369942	0.205000816509441	0.03429739	0.0027489662	0.0219197124242782	0.0068099200725555	0.011686217	0.008413315	0.0	0.0062255859375
ALG1_e8_C9G	C9G	CGGGAGGGGCTGTGAGCTGGAAGAGGGGTGTCTAGAAACAGGCCCCTGACATTCAATTCTCTTCTCATAGAGGACGAAGACTTCTCCATCCTGCTGGCAGCTTTAGAAAGTAGGTGTGTGGCTGCGGTGAGGAG	ALG1	ALG1_e8	ENSE00003582823	ALG1_e8	ENSE00003582823	G	sub	Intron up	34.9167436674124	42.5684612555841	7.6517175881717	41.7391304347826	24.8637602179837	26.0424286759327	0.205000816509441	0.053942263	0.007637799	0.0420884191989898	0.0093511641025543	0.01864808	0.018060893	0.0	0.01422119140625
ALG1_e8_del9to29	del9to29	CGGGAGGGGTCTAGAAACAGGCCCCTGACATTCAATTCTCTTCTCATAGAGGACGAAGACTTCTCCATCCTGCTGGCAGCTTTAGAAAGTAGGTGTGTGGCTGCGGTGAGGAG	ALG1	ALG1_e8	ENSE00003582823	ALG1_e8	ENSE00003582823	∆21nt	∆21nt	Intron up	34.9167436674124	36.2503265306133	1.33358286320091	33.9972527472527	20.6422018348624	19.8170731707317	0.205000816509441	0.060828447	-0.0065714717	-0.0177284479141235	-0.0433423519134521	-0.029186882	-0.08942658	0.0	-0.011810302734375
ALG1_e8_del9to11	del9to11	CGGGAGGGGTGAGCTGGAAGAGGGGTGTCTAGAAACAGGCCCCTGACATTCAATTCTCTTCTCATAGAGGACGAAGACTTCTCCATCCTGCTGGCAGCTTTAGAAAGTAGGTGTGTGGCTGCGGTGAGGAG	ALG1	ALG1_e8	ENSE00003582823	ALG1_e8	ENSE00003582823	∆3nt	∆3nt	Intron up	34.9167436674124	45.8647324975219	10.9479888301095	46.2113127001067	30.1075268817204	26.3982102908277	0.205000816509441	0.039219186	0.0056305826	0.056876316666603	0.0198685228824615	0.04572144	0.0010545552	0.0	0.02569580078125
ALG1_e8_C9T	C9T	CGGGAGGGTCTGTGAGCTGGAAGAGGGGTGTCTAGAAACAGGCCCCTGACATTCAATTCTCTTCTCATAGAGGACGAAGACTTCTCCATCCTGCTGGCAGCTTTAGAAAGTAGGTGTGTGGCTGCGGTGAGGAG	ALG1	ALG1_e8	ENSE00003582823	ALG1_e8	ENSE00003582823	U	sub	Intron up	34.9167436674124	39.4683385071356	4.5515948397232	36.0040567951318	25.320197044335	19.8051948051948	0.205000816509441	0.037803233	2.9087067e-05	0.0246521085500717	0.0067353546619415	6.874651e-05	0.013110489	0.0	0.008056640625
INTS3_e27_del3to5	del3to5	CGGGAGGGTGTCTCGCACTCTGGAACCCTCCCACACTCAGACTCTGGCTCTGGTGATTCCTGCACAGCCTGAGGAGCTCTAGCAGCAAGCTGGCCCAGCTGACTCTGGAGCAGATCCTGGAGCACTTGGACAATCTGCGGCTCAACCTGACCAACACCAAGCAGAACTGTATGCCTTCCACCCTCGGCGTCCA	INTS3	INTS3_e27	ENSE00003673584	INTS3_e27	ENSE00003673584	∆3nt	∆3nt	Intron up	4.04435821518656	7.82181005818306	3.7774518429965	0.746268656716418	0.0	0.0	0.743465777638529	-0.045007646	-0.0017891824	-0.0389391630887985	-0.0149906575679779	-0.05876226	-0.00031724572	-0.001953125	6.103515625e-05
ALG1_e8_G8T	G8T	CGGGAGGTCCTGTGAGCTGGAAGAGGGGTGTCTAGAAACAGGCCCCTGACATTCAATTCTCTTCTCATAGAGGACGAAGACTTCTCCATCCTGCTGGCAGCTTTAGAAAGTAGGTGTGTGGCTGCGGTGAGGAG	ALG1	ALG1_e8	ENSE00003582823	ALG1_e8	ENSE00003582823	U	sub	Intron up	34.9167436674124	31.9332193946785	-2.9835242727339	29.143897996357	14.6296296296296	19.0036900369004	0.205000816509441	-0.05521688	-0.0077544153	-0.0378590524196624	-0.0137245655059814	-0.053858202	-0.04268393	0.0	-0.00775146484375
ALG1_e8_del6to26	del6to26	CGGGAGGTGTCTAGAAACAGGCCCCTGACATTCAATTCTCTTCTCATAGAGGACGAAGACTTCTCCATCCTGCTGGCAGCTTTAGAAAGTAGGTGTGTGGCTGCGGTGAGGAG	ALG1	ALG1_e8	ENSE00003582823	ALG1_e8	ENSE00003582823	∆21nt	∆21nt	Intron up	34.9167436674124	37.9531760102336	3.03643234282121	36.9851007887818	21.3258785942492	21.8918918918919	0.205000816509441	0.03284818	-0.010564387	-0.0398939736187458	-0.0512912273406982	-0.037806846	-0.16324791	0.001953125	-0.013885498046875
ALG1_e8_del8to10	del8to10	CGGGAGGTGTGAGCTGGAAGAGGGGTGTCTAGAAACAGGCCCCTGACATTCAATTCTCTTCTCATAGAGGACGAAGACTTCTCCATCCTGCTGGCAGCTTTAGAAAGTAGGTGTGTGGCTGCGGTGAGGAG	ALG1	ALG1_e8	ENSE00003582823	ALG1_e8	ENSE00003582823	∆3nt	∆3nt	Intron up	34.9167436674124	38.0254295846695	3.1086859172571	37.8844711177795	20.8966565349544	22.4786324786325	0.205000816509441	-0.033979237	-0.0050422847	-0.0115079134702682	-0.017722338438034	-0.011756815	0.012504041	0.0	-0.006591796875
ALG1_e8_del6to11	del6to11	CGGGAGTGAGCTGGAAGAGGGGTGTCTAGAAACAGGCCCCTGACATTCAATTCTCTTCTCATAGAGGACGAAGACTTCTCCATCCTGCTGGCAGCTTTAGAAAGTAGGTGTGTGGCTGCGGTGAGGAG	ALG1	ALG1_e8	ENSE00003582823	ALG1_e8	ENSE00003582823	∆6nt	∆6nt	Intron up	34.9167436674124	47.8637290706916	12.9469854032792	48.5172981878089	28.7636669470143	31.705069124424	0.205000816509441	-0.015647337	-0.014488816	-0.0284668132662773	-0.046608030796051	-0.020784453	-0.05642104	0.001953125	-0.01434326171875
ALG1_e8_G7T	G7T	CGGGAGTGCCTGTGAGCTGGAAGAGGGGTGTCTAGAAACAGGCCCCTGACATTCAATTCTCTTCTCATAGAGGACGAAGACTTCTCCATCCTGCTGGCAGCTTTAGAAAGTAGGTGTGTGGCTGCGGTGAGGAG	ALG1	ALG1_e8	ENSE00003582823	ALG1_e8	ENSE00003582823	U	sub	Intron up	34.9167436674124	32.0352666343205	-2.8814770330919	34.2735042735043	17.217524980784	16.9243986254296	0.205000816509441	-0.072382584	-0.009155244	-0.0449222177267074	-0.0212602019309997	-0.08233172	-0.10325703	0.0	-0.01129150390625
PAH_e11_del2to4	del2to4	CGGGATGCAGCAGGGAATACTGATCCTGATTTAACAGTGATAATAACTTTTCACTTGGGGCCTACAGTACTGCTTATCAGAGAAGCCAAAGCTTCTCCCCCTGGAGCTGGAGAAGACAGCCATCCAAAATTACACTGTCACGGAGTTCCAGCCCCTCTATTACGTGGCAGAGAGTTTTAATGATGCCAAGGAGAAAGTAAGGTGAGGTGGTGACAAAGGTGAGCCA	PAH	PAH_e11	ENSE00003643679	PAH_e11	ENSE00003643679	∆3nt	∆3nt	Intron up	52.6207614983183	50.1063185312126	-2.5144429671057	15.8227848101266	13.4615384615385	52.9801324503311	0.224904314614601	-0.031675637	0.0044291317	-0.0135581716895103	-0.0252343416213989	-0.0029334053	0.00034958124	0.0	-0.0625
ALG1_e8_G6T	G6T	CGGGATGGCCTGTGAGCTGGAAGAGGGGTGTCTAGAAACAGGCCCCTGACATTCAATTCTCTTCTCATAGAGGACGAAGACTTCTCCATCCTGCTGGCAGCTTTAGAAAGTAGGTGTGTGGCTGCGGTGAGGAG	ALG1	ALG1_e8	ENSE00003582823	ALG1_e8	ENSE00003582823	U	sub	Intron up	34.9167436674124	35.8012498247888	0.884506157376402	29.7631307929969	20.2486678507993	19.5424213536702	0.205000816509441	-0.06284633	-0.009699345	-0.0469323471188545	-0.0183893740177154	-0.059721403	-0.079256505	0.0	-0.00927734375
BNIP1_e3_A2G	A2G	CGGGCAGGAGCCACCACACCTGGTCTCTCATTCTTTTCTAAATAACTGTCATTTTTTTTTTTTTTTTTAGCCAGTTCTCTATCAAAGGGCATTTATTTGGACTGCTTCCACATTTTTTTTTAAGCTAACTTATTCCCTGACAGACTTTTCTTCAACTCAGCATGACTTCAACTCTCCAACTACACCTGTTACCTTCAGTGTGAGTATTTGTATGTTCTTTTTAA	BNIP1	BNIP1_e3	ENSE00000812895	BNIP1_e3	ENSE00000812895	G	sub	Intron up	35.2474480779205	40.0104900286975	4.763041950777	8.0	0.0	16.0	0.943510630685659	-0.003453523	0.061394244	0.0070420205593109	0.0442552417516708	-0.005653292	0.008097023	0.0078125	0.002685546875
MYBPC3_e7_del2to4	del2to4	CGGGCAGGGCTTCTCAAACGGCCCCCTCTGAAGCCCCTTCCCCCATCTCTCCACCCTTTGAACCCAGAGGCCATGGGCACCGGAGACCTGGACCTCCTATCAGCCTTCCGCCGCACGTGAGTGGCCATCCTCAGGGCCTGG	MYBPC3	MYBPC3_e7	ENSE00001098044	MYBPC3_e7	ENSE00001098044	∆3nt	∆3nt	Intron up	66.7556760618841	74.4989657196753	7.74328965779121	76.9525267993874	61.6966580976864	60.1904761904762	0.200197332368614	-0.005110353	-0.012101501	0.0121778938919305	0.0318077951669693	0.012130842	0.012381524	0.0	-0.02398681640625
ENG_e13_del4to4	del4to4	CGGGCCAGGGAGTAAACCTGGAAGCCGCCTCCCAAAGGTGCCACATACTGCTCTCTCTTTCTCCTCCAGGAAGTCCATAGGACTGTCTTCATGCGCTTGAACATCATCAGCCCTGACCTGTCTGGTGAGCTCCCTCCAGGTCTCTCGGG	ENG	ENG_e13	ENSE00003742131	ENG_e13	ENSE00003742131	∆1nt	∆1nt	Intron up	78.626411105464	76.5685361511566	-2.0578749543074	86.0952380952381	64.9553571428571	62.7118644067797	0.0	0.029346913	0.00041550398	0.0201793909072875	-0.0185351073741912	-0.008282989	-0.0023492575	0.0	0.05859375
OSBPL3_e12_A1C	A1C	CGGGCCCACTGCTGTGCTTTTCTGAAACATCCATTTATTAACAGAGCCCCACTATTTTAACATGTTCCAGGCCCTAGCACAAAACACAGATCTTAAAGAACGCTTACGCAGAATCCATGCCGAGTCTCTGCTCCTCGACTCCCCCGCTGTCGCCAAGTCGGGTGACAATCTGGCAGAGGTGGGTAGGTTTCTCGTCTGGTAAT	OSBPL3	OSBPL3_e12	ENSE00000832023	OSBPL3_e12	ENSE00000832023	C	sub	Intron up	87.1801864606901	94.5524663579936	7.3722798973035	92.1052631578947	97.7777777777778	89.4736842105263	0.100821251545367	-0.009017736	-0.0047110915	-0.0227274149656295	-0.0042510032653808	0.0028177053	-0.01159668	-0.009765625	-0.0439453125
ENG_e13_del4to24	del4to24	CGGGCCGCCTCCCAAAGGTGCCACATACTGCTCTCTCTTTCTCCTCCAGGAAGTCCATAGGACTGTCTTCATGCGCTTGAACATCATCAGCCCTGACCTGTCTGGTGAGCTCCCTCCAGGTCTCTCGGG	ENG	ENG_e13	ENSE00003742131	ENG_e13	ENSE00003742131	∆21nt	∆21nt	Intron up	78.626411105464	79.7763416981706	1.14993059270661	85.459480418767	68.6623012160898	68.4655091506335	0.0	0.06427932	0.0005547404	0.0342133492231369	-0.0172560214996337	0.010979503	-0.001684159	0.001953125	0.08203125
ALOXE3_e13_T1C	T1C	CGGGCCTCGGTTTCCTGGCCAGGACTGAGCCCGTGGTTACTCCAGTGGTACCAGCATCTCTTTCCTGCAGCTTTGTCTCAGAAATCGTGGGCTACTATTATCCCAGTGACGCATCTGTGCAGCAGGATTCGGAGCTGCAGGCCTGGACTGGCGAGATTTTTGCTCAGGCGTTCCTGGGCCGGGAAAGCTCAGGTATCCCCTCTCTATCCCACTTTCC	ALOXE3	ALOXE3_e13	ENSE00001238466	ALOXE3_e13	ENSE00001238466	C	sub	Intron up	63.1667889079453	80.1621514728851	16.9953625649398	61.5384615384615	38.6363636363636	72.6027397260274	0.296821914542113	-0.024529725	-0.003552258	-0.002129927277565	-0.0141593664884567	0.0025481582	-0.004091561	0.001953125	-0.0185546875
COL9A2_e3_A1C	A1C	CGGGCCTGTGTGTGCCCACTTGGGGTAGTGTGAGCCGTAGTGTGCTGTCTCACCAACTTGTATCTTGCAGGGTGACAATGGGCCCCCTGGAAAAGCTGGCCCTCCGGTGAGTGCTTTATCCTCTTTGGCCT	COL9A2	COL9A2_e3	ENSE00003647977	COL9A2_e3	ENSE00003647977	C	sub	Intron up	64.166294923016	64.9464992121915	0.780204289175501	60.536735591729	48.2196482196482	48.9520958083832	0.0	-0.020858616	-0.00012910366	-0.009263664484024	-0.0040090382099151	0.019008815	1.2218952e-06	0.0	-0.009765625
INTS3_e27_T5C	T5C	CGGGCGGAGGGTGTCTCGCACTCTGGAACCCTCCCACACTCAGACTCTGGCTCTGGTGATTCCTGCACAGCCTGAGGAGCTCTAGCAGCAAGCTGGCCCAGCTGACTCTGGAGCAGATCCTGGAGCACTTGGACAATCTGCGGCTCAACCTGACCAACACCAAGCAGAACTGTATGCCTTCCACCCTCGGCGTCCA	INTS3	INTS3_e27	ENSE00003673584	INTS3_e27	ENSE00003673584	C	sub	Intron up	4.04435821518656	9.5994323281325	5.55507411294594	0.0	0.0	0.0	0.743465777638529	-0.0643796	-0.00028809905	-0.0542037189006805	0.0019474923610687	-0.12079237	0.00028645992	0.0	-0.0020980834960937
ALG1_e8_A5C	A5C	CGGGCGGGCCTGTGAGCTGGAAGAGGGGTGTCTAGAAACAGGCCCCTGACATTCAATTCTCTTCTCATAGAGGACGAAGACTTCTCCATCCTGCTGGCAGCTTTAGAAAGTAGGTGTGTGGCTGCGGTGAGGAG	ALG1	ALG1_e8	ENSE00003582823	ALG1_e8	ENSE00003582823	C	sub	Intron up	34.9167436674124	33.3853117528929	-1.5314319145195	34.5479082321188	18.0769230769231	17.9760319573901	0.205000816509441	-0.014830962	-0.0022162795	-0.0103721469640731	-0.0063246190547943	-0.021860912	-0.016517967	0.0	-0.00244140625
COL6A1_e10_G1C	G1C	CGGGCTGGGTGGGACTGGCCCCTGCCCCTGCTCCTCCGGGGGTGTCTCACCATCTCCTCCTGTGTTCCAGGGAAGACCCGGGGACCTCGGACCTGTTGGGTACCAGGGAATGAAGGTACGTGCCCCCCCTTTCCTGGCCC	COL6A1	COL6A1_e10	ENSE00002442314	COL6A1_e10	ENSE00002442314	C	sub	Intron up	82.7555288982434	82.0890499530465	-0.666478945196902	87.192118226601	72.7401129943503	71.2871287128713	0.128735842524794	-0.0038853288	-4.10676e-05	-0.0146829187870025	0.0019994974136352	-0.022916108	0.00026637316	0.0	0.0
GPAA1_e4_del2to22	del2to22	CGGGCTTAACGGGCAGCTGCCCAACCTTGACCTGCTCAATCTCTTCCAGACCTTCTGCCAGAAAGGGGGCCTGTTGTGCACGCTTCAGGGCAAGGTGGGGCTGCCTGCCTGCCTGAGGG	GPAA1	GPAA1_e4	ENSE00003992481	GPAA1_e4	ENSE00003992481	∆21nt	∆21nt	Intron up	0.204585026327496	0.231164982069366	0.02657995574187	0.051413881748072	0.0	0.0	0.0206738941071089	-0.021569513	0.031156272	-0.144239267334342	0.0452408492565155	-0.0763516	0.07989326	-0.0078125	-0.01226806640625
GALNT6_e2_del2to7	del2to7	CGGGGAAATGGAATCTGCTGGGTGTTCATGACTGTGACTGTCACCGACTTCCCTATTTCCTCAGTTGTTCAGATTCCCAGGCTGACAAAAAGGAGAAACAGCTTTTACTTGCATCCAGGGCCAATCATCGCAGACCCAGACGTCTGCAGAGGGTAGGATGGGGCTCTTCTGTGTATG	GALNT6	GALNT6_e2	ENSE00001433340	GALNT6_e2	ENSE00001433340	∆6nt	∆6nt	Intron up	32.3898319041363	31.4022656161868	-0.987566287949504	17.1428571428571	19.6078431372549	25.974025974026	0.197548297853777	-0.024845898	0.0006284714	-0.024249754846096	-0.0558303296566009	-0.04704386	0.025009245	-0.005859375	-0.0350341796875
INTS3_e27_del4to24	del4to24	CGGGGAACCCTCCCACACTCAGACTCTGGCTCTGGTGATTCCTGCACAGCCTGAGGAGCTCTAGCAGCAAGCTGGCCCAGCTGACTCTGGAGCAGATCCTGGAGCACTTGGACAATCTGCGGCTCAACCTGACCAACACCAAGCAGAACTGTATGCCTTCCACCCTCGGCGTCCA	INTS3	INTS3_e27	ENSE00003673584	INTS3_e27	ENSE00003673584	∆21nt	∆21nt	Intron up	4.04435821518656	2.79875637216776	-1.2456018430188	0.0	0.0	0.0	0.743465777638529	-0.06400347	-0.0040278137	-0.0981603674590587	-0.0039348006248474	-0.08367996	0.0045852363	-0.001953125	0.0064544677734375
CPEB2_e3_del2to22	del2to22	CGGGGAAGACAACTGCTCATTTCTGATGAAAACTTCTATGCTATTGAAGGTGAGATCTAGTTTGCAGTTGCCAGCTTGGGGCTCAGATTCACTCCAAGATAGTTGGTGCACTGCAGCCGGAACATCCAGAATAGACCAGGTAGGCTGCACAGTGTATACTTTTT	CPEB2	CPEB2_e3	ENSE00001338033	CPEB2_e3	ENSE00001338033	∆21nt	∆21nt	Intron up	39.7920722677661	15.643337784087	-24.1487344836791	8.14070351758794	8.55920114122682	9.2740243390684	0.216123911273361	-0.10891333	-0.06484541	-0.1721224337816238	-0.2812942266464233	-0.30657768	-0.055762023	-0.154296875	-0.187744140625
UNC13A_e38_A2G	A2G	CGGGGAAGTCCCACTGAGTATCCTCCCAACAGTCACCAGAACTCTGACCTCCACCTGATTCTCTCCACAGGGCAGGGTGAAATTGCCAAGCCACTCAGACGTAAGACCGGCCTCTCACTGTCTGT	UNC13A	UNC13A_e38	ENSE00001056184	UNC13A_e38	ENSE00001056184	G	sub	Intron up	16.3061498553633	42.0827968361637	25.7766469808004	19.5652173913043	2.04081632653061	40.1913875598086	0.369333594823442	-0.022387091	0.031281143	-0.0129784345626831	0.0234327018260955	-0.003956817	0.007153183	0.001953125	-0.0023193359375
COL27A1_e29_del3to23	del3to23	CGGGGAGACCCCTGCTGTCCGGTGTGCTAGTCCCTTTTTCCTATTCCAGGGCCCCCGAGGACCGGACGGACCAGCTGGGGAGCAAGGGTCCAGGGGCCTGAAGGTACCGACCCCTAGGACCTGCCCTT	COL27A1	COL27A1_e29	ENSE00003486419	COL27A1_e29	ENSE00003486419	∆21nt	∆21nt	Intron up	63.6043489382095	65.9744082649372	2.3700593267277	66.2059741417744	48.3117965819091	51.4558689717925	0.208828075563227	0.07094148	0.042665362	0.0481196343898773	0.0465037822723388	0.07597683	0.0010953546	0.0078125	0.06011962890625
BAP1_e2_del2to2	del2to2	CGGGGAGGCCGGATGGGCCCGGGACGCGCCTGCCTGACCATCACCCCCTCCTCTTGTCGCCCCACCCAGGCCTCTTCACCCTGCTCGTGGAAGATTTCGGTAAGAGCCTTTTCTCCCTGCCGGA	BAP1	BAP1_e2	ENSE00003483175	BAP1_e2	ENSE00003483175	∆1nt	∆1nt	Intron up	81.9239924506987	80.4872015286379	-1.4367909220608	81.7232375979112	69.4701020904229	69.8053655970542	0.0	-0.0076767206	-0.0015215576	-0.0083919987082481	0.0027625560760498	0.07700901	-0.00033167005	0.0	-0.025390625
ENG_e13_del3to8	del3to8	CGGGGAGTAAACCTGGAAGCCGCCTCCCAAAGGTGCCACATACTGCTCTCTCTTTCTCCTCCAGGAAGTCCATAGGACTGTCTTCATGCGCTTGAACATCATCAGCCCTGACCTGTCTGGTGAGCTCCCTCCAGGTCTCTCGGG	ENG	ENG_e13	ENSE00003742131	ENG_e13	ENSE00003742131	∆6nt	∆6nt	Intron up	78.626411105464	76.4745349322637	-2.1518761732003	82.1917808219178	63.2596685082873	64.0957446808511	0.0	0.026203454	0.00057315826	0.0248758196830749	0.0001951456069946	-0.03432408	-0.0006379187	0.0	0.0703125
CABP4_e2_A1C	A1C	CGGGGATGAAGGAGGAAGGATGACAGAGCCGTGGCTGGCCCTGGGGACATCCTGGACTCTCCCCCTGCAGGACCGCGAACTGGGCCCCGAGGAGCTAGACGGTGAGTGGCTCTTGCTGCTGGCAGG	CABP4	CABP4_e2	ENSE00001287593	CABP4_e2	ENSE00001287593	C	sub	Intron up	11.0563522726666	18.4549056718413	7.3985533991747	18.6761229314421	9.63636363636364	6.37065637065637	0.250913703005144	0.02742505	-0.0070262253	0.0452392511069774	-0.0133836418390274	0.033003487	-0.0053745806	-0.0576171875	0.05340576171875
ENG_e13_A4G	A4G	CGGGGCCAGGGAGTAAACCTGGAAGCCGCCTCCCAAAGGTGCCACATACTGCTCTCTCTTTCTCCTCCAGGAAGTCCATAGGACTGTCTTCATGCGCTTGAACATCATCAGCCCTGACCTGTCTGGTGAGCTCCCTCCAGGTCTCTCGGG	ENG	ENG_e13	ENSE00003742131	ENG_e13	ENSE00003742131	G	sub	Intron up	78.626411105464	80.9977484653525	2.3713373598885	83.2826747720365	68.796992481203	72.1212121212121	0.0	0.041575164	0.00041028857	0.0251533761620521	0.001728355884552	0.04502541	-0.0010783076	0.0	0.0458984375
ALG1_e8_del3to5	del3to5	CGGGGCCTGTGAGCTGGAAGAGGGGTGTCTAGAAACAGGCCCCTGACATTCAATTCTCTTCTCATAGAGGACGAAGACTTCTCCATCCTGCTGGCAGCTTTAGAAAGTAGGTGTGTGGCTGCGGTGAGGAG	ALG1	ALG1_e8	ENSE00003582823	ALG1_e8	ENSE00003582823	∆3nt	∆3nt	Intron up	34.9167436674124	42.4428007038852	7.5260570364728	39.8489932885906	24.1673783091375	26.4836138175376	0.205000816509441	-0.03720881	-0.013011694	-0.0480335727334022	-0.0340582728385925	-0.03314881	-0.04268387	0.0	-0.0079345703125
HYDIN_e16_T1C	T1C	CGGGGCTCTGCGTTTTCTGTATGTAAACAAGCTCTCTGTTTTGAATTGTGTGATGGGCTCCTCCGAGCAGGTGTGTTGTACCTGCCCTCCACCTGGTCAATACAGAGGTGGACTTTGGGCACTGCTTCCTGAAGTACCCGTATGAGAAAACACTCCAGCTTGCCAATCAAGATGACCTCCCAGGATTCTATGAGGTCCAGCCTCAGGTGAGTTCCTTTCTCCTTCTTCAGT	HYDIN	HYDIN_e16	ENSE00003622368	HYDIN_e16	ENSE00003622368	C	sub	Intron up	67.1468301329084	64.7098918514148	-2.43693828149359	27.5316455696203	21.6666666666667	68.75	0.0	-0.015487224	-0.00048312545	-0.0066364407539367	-0.0049498975276947	0.012418956	0.0009162724	0.0	0.013671875
BAP1_e2_T2G	T2G	CGGGGGAGGCCGGATGGGCCCGGGACGCGCCTGCCTGACCATCACCCCCTCCTCTTGTCGCCCCACCCAGGCCTCTTCACCCTGCTCGTGGAAGATTTCGGTAAGAGCCTTTTCTCCCTGCCGGA	BAP1	BAP1_e2	ENSE00003483175	BAP1_e2	ENSE00003483175	G	sub	Intron up	81.9239924506987	84.5159301804019	2.5919377297032	87.7083333333333	75.4617414248021	76.1169102296451	0.0	-0.0035503507	-5.0008297e-05	0.0084789842367172	-0.0007343888282775	-0.007981867	0.00036486983	0.0	-0.005859375
INTS3_e27_del5to5	del5to5	CGGGGGAGGGTGTCTCGCACTCTGGAACCCTCCCACACTCAGACTCTGGCTCTGGTGATTCCTGCACAGCCTGAGGAGCTCTAGCAGCAAGCTGGCCCAGCTGACTCTGGAGCAGATCCTGGAGCACTTGGACAATCTGCGGCTCAACCTGACCAACACCAAGCAGAACTGTATGCCTTCCACCCTCGGCGTCCA	INTS3	INTS3_e27	ENSE00003673584	INTS3_e27	ENSE00003673584	∆1nt	∆1nt	Intron up	4.04435821518656	21.8779379285937	17.8335797134071	2.17391304347826	0.0	5.55555555555556	0.743465777638529	0.06734978	0.00020393729	0.0505311489105224	0.0061102509498596	0.09193804	-0.00043210387	-0.001953125	0.0045013427734375
INTS3_e27_T5G	T5G	CGGGGGGAGGGTGTCTCGCACTCTGGAACCCTCCCACACTCAGACTCTGGCTCTGGTGATTCCTGCACAGCCTGAGGAGCTCTAGCAGCAAGCTGGCCCAGCTGACTCTGGAGCAGATCCTGGAGCACTTGGACAATCTGCGGCTCAACCTGACCAACACCAAGCAGAACTGTATGCCTTCCACCCTCGGCGTCCA	INTS3	INTS3_e27	ENSE00003673584	INTS3_e27	ENSE00003673584	G	sub	Intron up	4.04435821518656	21.7487013681108	17.7043431529242	0.0	0.0	0.0	0.743465777638529	0.05040738	0.0005300641	0.0660190135240554	-0.0024747550487518	0.03011614	0.0014492273	0.0	0.0070953369140625
ALG1_e8_del5to5	del5to5	CGGGGGGCCTGTGAGCTGGAAGAGGGGTGTCTAGAAACAGGCCCCTGACATTCAATTCTCTTCTCATAGAGGACGAAGACTTCTCCATCCTGCTGGCAGCTTTAGAAAGTAGGTGTGTGGCTGCGGTGAGGAG	ALG1	ALG1_e8	ENSE00003582823	ALG1_e8	ENSE00003582823	∆1nt	∆1nt	Intron up	34.9167436674124	40.7489383170458	5.8321946496334	43.0344827586207	24.0162822252375	23.6363636363636	0.205000816509441	0.02992776	0.0041000843	0.007305234670639	0.0004608333110809	0.026033022	-0.0033555925	0.0	0.0030517578125
ALG1_e8_A5G	A5G	CGGGGGGGCCTGTGAGCTGGAAGAGGGGTGTCTAGAAACAGGCCCCTGACATTCAATTCTCTTCTCATAGAGGACGAAGACTTCTCCATCCTGCTGGCAGCTTTAGAAAGTAGGTGTGTGGCTGCGGTGAGGAG	ALG1	ALG1_e8	ENSE00003582823	ALG1_e8	ENSE00003582823	G	sub	Intron up	34.9167436674124	41.452105960424	6.5353622930116	37.6184032476319	26.027397260274	22.7142857142857	0.205000816509441	0.041446045	0.0057504773	0.027682676911354	0.006935030221939	0.02159851	0.014224827	0.0	0.01739501953125
ALG1_e8_del4to24	del4to24	CGGGGGGTGTCTAGAAACAGGCCCCTGACATTCAATTCTCTTCTCATAGAGGACGAAGACTTCTCCATCCTGCTGGCAGCTTTAGAAAGTAGGTGTGTGGCTGCGGTGAGGAG	ALG1	ALG1_e8	ENSE00003582823	ALG1_e8	ENSE00003582823	∆21nt	∆21nt	Intron up	34.9167436674124	40.1795643627841	5.2628206953717	41.1813992459154	22.4039247751431	24.4707874682473	0.205000816509441	0.08267756	-0.00097325444	-0.012053869664669	-0.0464020073413848	-0.017455973	-0.12022656	0.0	-0.0091552734375
COL18A1_e19_C2G	C2G	CGGGGGTGGACGCTGCCTGAGGACTGGGCTGGCCCCAGCAGGTGCTCACGGAGCCCCTTTTTTCACTTAGGGGGATCCTGGCGTGCCTGGGCTGCCGGGGGCGAAGGTAAGCGCTGTGCCCGGGTTCAGGG	COL18A1	COL18A1_e19	ENSE00001677445	COL18A1_e19	ENSE00001677445	G	sub	Intron up	44.3214994890749	49.0690882514119	4.747588762337	41.8338108882522	30.8363417569194	31.9296040226273	0.0	0.033462197	0.0015428066	0.0213858634233474	0.0028383731842041	-0.017827928	0.000115305185	0.0	0.01513671875
CCDC13_e13_del2to7	del2to7	CGGGGTAAGTGTTATTTCTAGGCCTCGGATGACCTCTGCCCTCTGCCCTCCACCCTGGTCCCAGGTTCTCGGACTCCCCAGAACAAAAAGGCTGGCAGGCACAAGTGTCAGAGATCAAGGCCCTCTGGCAGGCTGCCGAGGTGGAGCGTGACCGGCTCACCGAGTTTGTCACTGTCCTGCAGAAACGGTAACACATGGCACCCAGGGATCTC	CCDC13	CCDC13_e13	ENSE00001378910	CCDC13_e13	ENSE00001378910	∆6nt	∆6nt	Intron up	66.6875740234334	75.6417560310084	8.954182007575	51.5789473684211	44.4444444444444	61.9047619047619	0.200402789476356	0.0034132898	0.04193625	0.0417274534702301	0.0551835745573043	0.1290469	0.060090244	0.01953125	0.14013671875
COL18A1_e19_del1to1	del1to1	CGGGGTGGACGCTGCCTGAGGACTGGGCTGGCCCCAGCAGGTGCTCACGGAGCCCCTTTTTTCACTTAGGGGGATCCTGGCGTGCCTGGGCTGCCGGGGGCGAAGGTAAGCGCTGTGCCCGGGTTCAGGG	COL18A1	COL18A1_e19	ENSE00001677445	COL18A1_e19	ENSE00001677445	∆1nt	∆1nt	Intron up	44.3214994890749	43.8589665412508	-0.462532947824101	38.6075949367089	25.1533742331288	28.0188679245283	0.0	0.008777767	0.0002514124	0.0227686762809753	0.0188736915588378	0.04046057	0.005873978	0.0	-0.02294921875
MEGF8_e41_del2to7	del2to7	CGGGGTGTCCATCCTGGACCACTGCAGGCCATGGGGGCTCCGTAACCCTCAACTTCTTCCCCAGATGCCAGTGTAATGGCCACGCGGACACATGTAACGAGCAGGATGGGACGGGCTGTCCATGTCAGAATAACACAGAGACGGGCACATGCCAGGGCAGCTCCCCCAGTGACCGTCGAGACTGCTACAAGTACCAGGTGCGGCTGCAGAAGCTAGTGGTGG	MEGF8	MEGF8_e41	ENSE00000847282	MEGF8_e41	ENSE00000847282	∆6nt	∆6nt	Intron up	36.4568969985848	66.1543406307444	29.6974436321596	28.3018867924528	23.8095238095238	67.3076923076923	0.208978064399983	-0.0019420981	-0.0009869635	0.0221934169530868	0.0282858610153198	0.014634356	-0.0072678328	0.001953125	0.062744140625
INTS3_e27_del3to8	del3to8	CGGGGTGTCTCGCACTCTGGAACCCTCCCACACTCAGACTCTGGCTCTGGTGATTCCTGCACAGCCTGAGGAGCTCTAGCAGCAAGCTGGCCCAGCTGACTCTGGAGCAGATCCTGGAGCACTTGGACAATCTGCGGCTCAACCTGACCAACACCAAGCAGAACTGTATGCCTTCCACCCTCGGCGTCCA	INTS3	INTS3_e27	ENSE00003673584	INTS3_e27	ENSE00003673584	∆6nt	∆6nt	Intron up	4.04435821518656	29.8793719965439	25.8350137813573	0.0	0.0	0.0	0.743465777638529	-0.058941334	-0.0014518499	-0.0978071391582489	-0.0161226391792297	-0.15251029	0.00051504374	0.0	0.001068115234375
INTS3_e27_del6to26	del6to26	CGGGTAACCCTCCCACACTCAGACTCTGGCTCTGGTGATTCCTGCACAGCCTGAGGAGCTCTAGCAGCAAGCTGGCCCAGCTGACTCTGGAGCAGATCCTGGAGCACTTGGACAATCTGCGGCTCAACCTGACCAACACCAAGCAGAACTGTATGCCTTCCACCCTCGGCGTCCA	INTS3	INTS3_e27	ENSE00003673584	INTS3_e27	ENSE00003673584	∆21nt	∆21nt	Intron up	4.04435821518656	4.22818574705222	0.183827531865659	0.248756218905473	0.0	0.0	0.743465777638529	-0.0071249157	-0.0041403472	-0.0690956749022007	-0.0045742988586425	0.0034755021	0.0024896264	-0.001953125	0.0114898681640625
CCDC150_e6_A2G	A2G	CGGGTAACTTTGATCTTTGTTAAACTAGTATGATCAATTGGTCTTGCCTAACTGCAGTGTTGCTTTGTAGCTAAGGAGACAACTGGCTCAGGAGAAGTACCTTAGGGAATCTTTAGAGAAATCAGCATCAGCCATGCTCCTCAAAATACAAGAAATGGGATCAACAGTGGAGGTAGAACGAAAACAGGTAGAAAGATTTCTTCTCCTTATGT	CCDC150	CCDC150_e6	ENSE00003630692	CCDC150_e6	ENSE00003630692	G	sub	Intron up	60.586281697074	60.5043946721544	-0.0818870249195913	33.2613390928726	20.679012345679	34.4988344988345	0.0	0.06575972	0.004836768	0.0303983688354492	0.0387642532587051	4.9740076e-05	-0.0055719316	0.01953125	0.005035400390625
INTS3_e27_G6A	G6A	CGGGTAGAGGGTGTCTCGCACTCTGGAACCCTCCCACACTCAGACTCTGGCTCTGGTGATTCCTGCACAGCCTGAGGAGCTCTAGCAGCAAGCTGGCCCAGCTGACTCTGGAGCAGATCCTGGAGCACTTGGACAATCTGCGGCTCAACCTGACCAACACCAAGCAGAACTGTATGCCTTCCACCCTCGGCGTCCA	INTS3	INTS3_e27	ENSE00003673584	INTS3_e27	ENSE00003673584	A	sub	Intron up	4.04435821518656	9.75635000027561	5.71199178508905	0.680272108843537	0.0	0.0	0.743465777638529	0.0044625998	-0.0001911819	-0.0215477794408798	0.0013588666915893	0.022190668	-8.651614e-05	0.0	-0.001312255859375
AKAP3_e2_T2G	T2G	CGGGTAGCCTCACTACTGTTGCTATAGAGACAGTGATATCACCAATTGTGATTCTGATGTCACTCTCCAGTCCCAGCAAGGGGGAGGTACATGGAAGGCCACAGGAAGAAACAAGATCTTGAGCTGAGCAAGAACATCCCAGCATCTTCATTGACTTTAAAAGTATATTCTGGAGTCTTCCGTGGTTCACTATTCCAGTACTACAGAGGTAGGTAATCTTACTGGACTGATAA	AKAP3	AKAP3_e2	ENSE00002304935	AKAP3_e2	ENSE00002304935	G	sub	Intron up	71.6540844878027	66.0107849604087	-5.64329952739401	25.5813953488372	47.6190476190476	66.6666666666667	0.183224701134042	-0.01985085	-0.00034192204	-0.0015120133757591	-0.007218599319458	0.014984429	-0.003962904	0.0	-0.0068359375
LDLR_e7_del2to22	del2to22	CGGGTAGGGGCCCGAGAGTGACCAGTCTGCATCCCCTGGCCCTGCGCAGGGACCAACGAATGCTTGGACAACAACGGCGGCTGTTCCCACGTCTGCAATGACCTTAAGATCGGCTACGAGTGCCTGTGCCCCGACGGCTTCCAGCTGGTGGCCCAGCGAAGATGCGAAGGTGATTCCCGGGTGGGACTGAGCCC	LDLR	LDLR_e7	ENSE00004011958	LDLR_e7	ENSE00004011958	∆21nt	∆21nt	Intron up	93.6807336000452	93.402284414812	-0.278449185233198	92.4528301886792	62.6865671641791	90.7692307692308	0.151047841269842	-0.058104753	0.00055506825	-0.0386686623096466	0.0145330429077148	0.06679207	0.0025580227	-0.001953125	0.1044921875
INTS3_e27_G6C	G6C	CGGGTCGAGGGTGTCTCGCACTCTGGAACCCTCCCACACTCAGACTCTGGCTCTGGTGATTCCTGCACAGCCTGAGGAGCTCTAGCAGCAAGCTGGCCCAGCTGACTCTGGAGCAGATCCTGGAGCACTTGGACAATCTGCGGCTCAACCTGACCAACACCAAGCAGAACTGTATGCCTTCCACCCTCGGCGTCCA	INTS3	INTS3_e27	ENSE00003673584	INTS3_e27	ENSE00003673584	C	sub	Intron up	4.04435821518656	13.9454924816584	9.90113426647184	1.70940170940171	0.0	0.0	0.743465777638529	-0.06403449	-0.0008327961	-0.0863912254571914	0.001727670431137	-0.10483278	0.0009634197	0.0	-0.0022506713867187
SLMAP_e24_G1C	G1C	CGGGTCTGAATCCTCTTATCTGATTACTTTCATAGCATAAAATGATTTTAATATGCCTTCCCTTCTTTAGCCTTCCATATTACAACCCGTCCCAGCCGTATTCATCGGCCTATTCCTGGCTTTCCTGTTTTGGTGTTTCGGTCCATTGTGGTAGAGAAAGGTACAAGCACTATTGTTGAGTCCTT	SLMAP	SLMAP_e24	ENSE00001693887	SLMAP_e24	ENSE00001693887	C	sub	Intron up	20.2955778473675	17.5534770854473	-2.7421007619202	9.62800875273523	9.50965824665676	14.1741071428571	0.0	-0.028365731	-0.0029121935	-0.0387304723262786	-0.0095250010490417	-0.017856047	0.0006777942	0.0	-0.017578125
INTS3_e27_G7A	G7A	CGGGTGAAGGGTGTCTCGCACTCTGGAACCCTCCCACACTCAGACTCTGGCTCTGGTGATTCCTGCACAGCCTGAGGAGCTCTAGCAGCAAGCTGGCCCAGCTGACTCTGGAGCAGATCCTGGAGCACTTGGACAATCTGCGGCTCAACCTGACCAACACCAAGCAGAACTGTATGCCTTCCACCCTCGGCGTCCA	INTS3	INTS3_e27	ENSE00003673584	INTS3_e27	ENSE00003673584	A	sub	Intron up	4.04435821518656	13.2981257009456	9.25376748575904	0.0	0.0	0.0	0.743465777638529	-0.029426798	-0.0012816489	-0.0744067430496215	-0.0005043745040893	-0.03254412	0.00019797683	0.0	-0.0022125244140625
GNAT2_e7_G1C	G1C	CGGGTGACCATCAAAGGCATATAGGTCGTATGTTGGGCATACCTATGAAAATAGCTGCTTCTTCCCTCAGGATGTTTGATGTGGGAGGGCAGAGATCCGAGAGAAAGAAGTGGATCCACTGCTTCGAGGGAGTCACCTGCATCATTTTCTGTGCAGCCCTCAGTGCCTATGATATGGTGCTGGTGGAAGATGACGAAGTGGTGAGTGGCCTTTGCATCAAGCAGC	GNAT2	GNAT2_e7	ENSE00001707925	GNAT2_e7	ENSE00001707925	C	sub	Intron up	78.4545548737334	81.2656040196211	2.8110491458877	49.009900990099	52.0	78.2758620689655	0.152484681109696	-0.019742161	-0.0039616823	-0.0253138244152069	-0.0158561468124389	0.019144475	0.006310761	-0.00390625	-0.02685546875
INTS3_e27_del7to27	del7to27	CGGGTGACCCTCCCACACTCAGACTCTGGCTCTGGTGATTCCTGCACAGCCTGAGGAGCTCTAGCAGCAAGCTGGCCCAGCTGACTCTGGAGCAGATCCTGGAGCACTTGGACAATCTGCGGCTCAACCTGACCAACACCAAGCAGAACTGTATGCCTTCCACCCTCGGCGTCCA	INTS3	INTS3_e27	ENSE00003673584	INTS3_e27	ENSE00003673584	∆21nt	∆21nt	Intron up	4.04435821518656	9.43860382298662	5.39424560780006	0.0	0.0	0.0	0.743465777638529	-0.015092537	-0.004138112	-0.088379967957735	-0.0043665468692779	-0.035316773	0.003822267	-0.001953125	0.0077362060546875
INTS3_e27_del6to6	del6to6	CGGGTGAGGGTGTCTCGCACTCTGGAACCCTCCCACACTCAGACTCTGGCTCTGGTGATTCCTGCACAGCCTGAGGAGCTCTAGCAGCAAGCTGGCCCAGCTGACTCTGGAGCAGATCCTGGAGCACTTGGACAATCTGCGGCTCAACCTGACCAACACCAAGCAGAACTGTATGCCTTCCACCCTCGGCGTCCA	INTS3	INTS3_e27	ENSE00003673584	INTS3_e27	ENSE00003673584	∆1nt	∆1nt	Intron up	4.04435821518656	8.56222410411921	4.51786588893265	0.672645739910314	0.0	1.78571428571429	0.743465777638529	0.044812784	-0.0012800395	-0.0186908543109893	0.0010036528110504	0.054782398	-0.0035703778	-0.001953125	-3.0517578125e-05
INTS3_e27_G7C	G7C	CGGGTGCAGGGTGTCTCGCACTCTGGAACCCTCCCACACTCAGACTCTGGCTCTGGTGATTCCTGCACAGCCTGAGGAGCTCTAGCAGCAAGCTGGCCCAGCTGACTCTGGAGCAGATCCTGGAGCACTTGGACAATCTGCGGCTCAACCTGACCAACACCAAGCAGAACTGTATGCCTTCCACCCTCGGCGTCCA	INTS3	INTS3_e27	ENSE00003673584	INTS3_e27	ENSE00003673584	C	sub	Intron up	4.04435821518656	4.95761607112908	0.91325785594252	0.0	0.0	0.0	0.743465777638529	-0.06919293	-0.0015862584	-0.0856380611658096	-0.0026933550834655	-0.11469089	0.00037541986	0.0	-0.001617431640625
INTS3_e27_G9A	G9A	CGGGTGGAAGGTGTCTCGCACTCTGGAACCCTCCCACACTCAGACTCTGGCTCTGGTGATTCCTGCACAGCCTGAGGAGCTCTAGCAGCAAGCTGGCCCAGCTGACTCTGGAGCAGATCCTGGAGCACTTGGACAATCTGCGGCTCAACCTGACCAACACCAAGCAGAACTGTATGCCTTCCACCCTCGGCGTCCA	INTS3	INTS3_e27	ENSE00003673584	INTS3_e27	ENSE00003673584	A	sub	Intron up	4.04435821518656	14.7240878342715	10.6797296190849	1.38888888888889	0.0	0.0	0.743465777638529	-0.07299958	-0.0010277629	-0.1012945622205734	0.0031136274337768	-0.15408829	0.001421541	0.0	-0.0024642944335937
INTS3_e27_del9to29	del9to29	CGGGTGGACCTCCCACACTCAGACTCTGGCTCTGGTGATTCCTGCACAGCCTGAGGAGCTCTAGCAGCAAGCTGGCCCAGCTGACTCTGGAGCAGATCCTGGAGCACTTGGACAATCTGCGGCTCAACCTGACCAACACCAAGCAGAACTGTATGCCTTCCACCCTCGGCGTCCA	INTS3	INTS3_e27	ENSE00003673584	INTS3_e27	ENSE00003673584	∆21nt	∆21nt	Intron up	4.04435821518656	4.87622125786014	0.83186304267358	0.262123197903014	0.15748031496063	1.0	0.743465777638529	-0.031512916	-0.002822578	-0.0907189473509788	-0.0018082559108734	-0.08571725	0.0050823092	-0.001953125	0.0070037841796875
INTS3_e27_G9C	G9C	CGGGTGGACGGTGTCTCGCACTCTGGAACCCTCCCACACTCAGACTCTGGCTCTGGTGATTCCTGCACAGCCTGAGGAGCTCTAGCAGCAAGCTGGCCCAGCTGACTCTGGAGCAGATCCTGGAGCACTTGGACAATCTGCGGCTCAACCTGACCAACACCAAGCAGAACTGTATGCCTTCCACCCTCGGCGTCCA	INTS3	INTS3_e27	ENSE00003673584	INTS3_e27	ENSE00003673584	C	sub	Intron up	4.04435821518656	3.95568166905819	-0.0886765461283703	0.411099691675231	0.0	0.0	0.743465777638529	-0.09094934	-0.0012745559	-0.1169643849134445	0.0040628910064697	-0.15231332	0.0006208122	0.0	-0.0024795532226562
INTS3_e27_del9to14	del9to14	CGGGTGGACTCGCACTCTGGAACCCTCCCACACTCAGACTCTGGCTCTGGTGATTCCTGCACAGCCTGAGGAGCTCTAGCAGCAAGCTGGCCCAGCTGACTCTGGAGCAGATCCTGGAGCACTTGGACAATCTGCGGCTCAACCTGACCAACACCAAGCAGAACTGTATGCCTTCCACCCTCGGCGTCCA	INTS3	INTS3_e27	ENSE00003673584	INTS3_e27	ENSE00003673584	∆6nt	∆6nt	Intron up	4.04435821518656	10.8091103403943	6.76475212520774	0.0	0.0	0.0	0.743465777638529	-0.081973955	-0.00083065033	-0.1205678358674049	-0.0150940418243408	-0.14902583	-0.0015795827	-0.001953125	-0.0021591186523437
INTS3_e27_G10A	G10A	CGGGTGGAGAGTGTCTCGCACTCTGGAACCCTCCCACACTCAGACTCTGGCTCTGGTGATTCCTGCACAGCCTGAGGAGCTCTAGCAGCAAGCTGGCCCAGCTGACTCTGGAGCAGATCCTGGAGCACTTGGACAATCTGCGGCTCAACCTGACCAACACCAAGCAGAACTGTATGCCTTCCACCCTCGGCGTCCA	INTS3	INTS3_e27	ENSE00003673584	INTS3_e27	ENSE00003673584	A	sub	Intron up	4.04435821518656	7.64480809451283	3.60044987932627	0.0	0.0	0.0	0.743465777638529	-0.088431805	-0.0016416609	-0.1089433133602142	0.0001031458377838	-0.12020612	0.0022853315	0.0	-0.001800537109375
INTS3_e27_G10C	G10C	CGGGTGGAGCGTGTCTCGCACTCTGGAACCCTCCCACACTCAGACTCTGGCTCTGGTGATTCCTGCACAGCCTGAGGAGCTCTAGCAGCAAGCTGGCCCAGCTGACTCTGGAGCAGATCCTGGAGCACTTGGACAATCTGCGGCTCAACCTGACCAACACCAAGCAGAACTGTATGCCTTCCACCCTCGGCGTCCA	INTS3	INTS3_e27	ENSE00003673584	INTS3_e27	ENSE00003673584	C	sub	Intron up	4.04435821518656	5.00415254966648	0.95979433447992	0.314465408805031	0.0	0.0	0.743465777638529	-0.09070219	-0.0012650192	-0.1160527616739273	0.0050770938396453	-0.14151855	0.0015400648	0.0	-0.0024261474609375
INTS3_e27_del10to30	del10to30	CGGGTGGAGCTCCCACACTCAGACTCTGGCTCTGGTGATTCCTGCACAGCCTGAGGAGCTCTAGCAGCAAGCTGGCCCAGCTGACTCTGGAGCAGATCCTGGAGCACTTGGACAATCTGCGGCTCAACCTGACCAACACCAAGCAGAACTGTATGCCTTCCACCCTCGGCGTCCA	INTS3	INTS3_e27	ENSE00003673584	INTS3_e27	ENSE00003673584	∆21nt	∆21nt	Intron up	4.04435821518656	2.29461468003998	-1.74974353514658	0.0	0.219058050383352	0.0	0.743465777638529	-0.026767224	-0.0029732883	-0.0980021096765995	-0.0004932880401611	-0.088485576	0.003908634	-0.001953125	0.0022125244140625
INTS3_e27_G11A	G11A	CGGGTGGAGGATGTCTCGCACTCTGGAACCCTCCCACACTCAGACTCTGGCTCTGGTGATTCCTGCACAGCCTGAGGAGCTCTAGCAGCAAGCTGGCCCAGCTGACTCTGGAGCAGATCCTGGAGCACTTGGACAATCTGCGGCTCAACCTGACCAACACCAAGCAGAACTGTATGCCTTCCACCCTCGGCGTCCA	INTS3	INTS3_e27	ENSE00003673584	INTS3_e27	ENSE00003673584	A	sub	Intron up	4.04435821518656	5.11683302601425	1.07247481082769	0.0	0.0	0.0	0.743465777638529	-0.100502536	-0.0017617345	-0.1142519041895866	0.0025789737701416	-0.15887994	0.0014074743	0.0	-0.0017852783203125
INTS3_e27_del11to16	del11to16	CGGGTGGAGGCGCACTCTGGAACCCTCCCACACTCAGACTCTGGCTCTGGTGATTCCTGCACAGCCTGAGGAGCTCTAGCAGCAAGCTGGCCCAGCTGACTCTGGAGCAGATCCTGGAGCACTTGGACAATCTGCGGCTCAACCTGACCAACACCAAGCAGAACTGTATGCCTTCCACCCTCGGCGTCCA	INTS3	INTS3_e27	ENSE00003673584	INTS3_e27	ENSE00003673584	∆6nt	∆6nt	Intron up	4.04435821518656	4.67885077284254	0.63449255765598	0.0	0.0	0.0	0.743465777638529	-0.04668376	3.85046e-05	-0.0904422029852867	0.0133123397827148	-0.09445172	-0.00163427	0.0	-0.00225830078125
INTS3_e27_G11C	G11C	CGGGTGGAGGCTGTCTCGCACTCTGGAACCCTCCCACACTCAGACTCTGGCTCTGGTGATTCCTGCACAGCCTGAGGAGCTCTAGCAGCAAGCTGGCCCAGCTGACTCTGGAGCAGATCCTGGAGCACTTGGACAATCTGCGGCTCAACCTGACCAACACCAAGCAGAACTGTATGCCTTCCACCCTCGGCGTCCA	INTS3	INTS3_e27	ENSE00003673584	INTS3_e27	ENSE00003673584	C	sub	Intron up	4.04435821518656	10.5203477697977	6.47598955461114	1.09289617486339	0.0	0.0	0.743465777638529	-0.08174802	-0.0016769767	-0.0979146808385849	0.0019874274730682	-0.11586259	0.0006971061	0.0	-0.00238037109375
INTS3_e27_T12A	T12A	CGGGTGGAGGGAGTCTCGCACTCTGGAACCCTCCCACACTCAGACTCTGGCTCTGGTGATTCCTGCACAGCCTGAGGAGCTCTAGCAGCAAGCTGGCCCAGCTGACTCTGGAGCAGATCCTGGAGCACTTGGACAATCTGCGGCTCAACCTGACCAACACCAAGCAGAACTGTATGCCTTCCACCCTCGGCGTCCA	INTS3	INTS3_e27	ENSE00003673584	INTS3_e27	ENSE00003673584	A	sub	Intron up	4.04435821518656	19.2000201325398	15.1556619173532	0.0	0.0	0.0	0.743465777638529	-0.027659029	-8.046627e-07	-0.0231243222951889	3.2782554626464844e-05	-0.046813965	0.002715081	0.0	-0.0017013549804687
INTS3_e27_del12to32	del12to32	CGGGTGGAGGGCCCACACTCAGACTCTGGCTCTGGTGATTCCTGCACAGCCTGAGGAGCTCTAGCAGCAAGCTGGCCCAGCTGACTCTGGAGCAGATCCTGGAGCACTTGGACAATCTGCGGCTCAACCTGACCAACACCAAGCAGAACTGTATGCCTTCCACCCTCGGCGTCCA	INTS3	INTS3_e27	ENSE00003673584	INTS3_e27	ENSE00003673584	∆21nt	∆21nt	Intron up	4.04435821518656	8.41298351195349	4.36862529676693	0.796812749003984	0.0	1.38888888888889	0.743465777638529	0.006150663	-0.0022496283	-0.0576591044664382	-0.0012188255786895	-0.022262052	0.004015118	-0.001953125	0.0051116943359375
INTS3_e27_T12C	T12C	CGGGTGGAGGGCGTCTCGCACTCTGGAACCCTCCCACACTCAGACTCTGGCTCTGGTGATTCCTGCACAGCCTGAGGAGCTCTAGCAGCAAGCTGGCCCAGCTGACTCTGGAGCAGATCCTGGAGCACTTGGACAATCTGCGGCTCAACCTGACCAACACCAAGCAGAACTGTATGCCTTCCACCCTCGGCGTCCA	INTS3	INTS3_e27	ENSE00003673584	INTS3_e27	ENSE00003673584	C	sub	Intron up	4.04435821518656	9.76429537291107	5.71993715772451	0.0	0.0	2.4390243902439	0.743465777638529	-0.033715025	-0.00032120943	-0.0358190238475799	0.0025046467781066	-0.028322197	0.0005777776	0.0	-0.0019760131835937
INTS3_e27_del12to14	del12to14	CGGGTGGAGGGCTCGCACTCTGGAACCCTCCCACACTCAGACTCTGGCTCTGGTGATTCCTGCACAGCCTGAGGAGCTCTAGCAGCAAGCTGGCCCAGCTGACTCTGGAGCAGATCCTGGAGCACTTGGACAATCTGCGGCTCAACCTGACCAACACCAAGCAGAACTGTATGCCTTCCACCCTCGGCGTCCA	INTS3	INTS3_e27	ENSE00003673584	INTS3_e27	ENSE00003673584	∆3nt	∆3nt	Intron up	4.04435821518656	9.93813622791714	5.89377801273058	0.0	0.854700854700855	0.0	0.743465777638529	4.442036e-05	-0.0014680028	-0.0298804305493831	4.76837158203125e-06	-0.030878685	0.002339363	-0.001953125	-0.0006561279296875
INTS3_e27_del12to17	del12to17	CGGGTGGAGGGGCACTCTGGAACCCTCCCACACTCAGACTCTGGCTCTGGTGATTCCTGCACAGCCTGAGGAGCTCTAGCAGCAAGCTGGCCCAGCTGACTCTGGAGCAGATCCTGGAGCACTTGGACAATCTGCGGCTCAACCTGACCAACACCAAGCAGAACTGTATGCCTTCCACCCTCGGCGTCCA	INTS3	INTS3_e27	ENSE00003673584	INTS3_e27	ENSE00003673584	∆6nt	∆6nt	Intron up	4.04435821518656	14.2260481309705	10.1816899157839	0.0	0.0	0.0	0.743465777638529	0.04146771	0.0015485883	0.0310134589672088	-0.0154908597469329	0.0634358	0.0021782517	0.0	0.0058746337890625
INTS3_e27_G13A	G13A	CGGGTGGAGGGTATCTCGCACTCTGGAACCCTCCCACACTCAGACTCTGGCTCTGGTGATTCCTGCACAGCCTGAGGAGCTCTAGCAGCAAGCTGGCCCAGCTGACTCTGGAGCAGATCCTGGAGCACTTGGACAATCTGCGGCTCAACCTGACCAACACCAAGCAGAACTGTATGCCTTCCACCCTCGGCGTCCA	INTS3	INTS3_e27	ENSE00003673584	INTS3_e27	ENSE00003673584	A	sub	Intron up	4.04435821518656	7.82701493201737	3.78265671683081	0.0	0.0	0.0	0.743465777638529	0.005484611	0.00018075109	-0.0062079802155494	-0.0011951029300689	-0.0025539175	0.0023252666	0.0	-0.0009765625
INTS3_e27_del13to18	del13to18	CGGGTGGAGGGTCACTCTGGAACCCTCCCACACTCAGACTCTGGCTCTGGTGATTCCTGCACAGCCTGAGGAGCTCTAGCAGCAAGCTGGCCCAGCTGACTCTGGAGCAGATCCTGGAGCACTTGGACAATCTGCGGCTCAACCTGACCAACACCAAGCAGAACTGTATGCCTTCCACCCTCGGCGTCCA	INTS3	INTS3_e27	ENSE00003673584	INTS3_e27	ENSE00003673584	∆6nt	∆6nt	Intron up	4.04435821518656	14.3708580790869	10.3264998639003	0.0	0.0	0.0	0.743465777638529	-0.001809895	0.00026008487	-0.0101627111434936	-0.0168851017951965	0.043414883	4.4584274e-05	0.0	0.0025787353515625
INTS3_e27_del13to33	del13to33	CGGGTGGAGGGTCCACACTCAGACTCTGGCTCTGGTGATTCCTGCACAGCCTGAGGAGCTCTAGCAGCAAGCTGGCCCAGCTGACTCTGGAGCAGATCCTGGAGCACTTGGACAATCTGCGGCTCAACCTGACCAACACCAAGCAGAACTGTATGCCTTCCACCCTCGGCGTCCA	INTS3	INTS3_e27	ENSE00003673584	INTS3_e27	ENSE00003673584	∆21nt	∆21nt	Intron up	4.04435821518656	2.6729918162717	-1.37136639891486	0.0	0.169779286926995	0.0	0.743465777638529	-0.005543813	-0.0025586486	-0.0657282099127769	-0.0012308657169342	-0.025900066	0.00456658	-0.001953125	0.0022735595703125
INTS3_e27_G13C	G13C	CGGGTGGAGGGTCTCTCGCACTCTGGAACCCTCCCACACTCAGACTCTGGCTCTGGTGATTCCTGCACAGCCTGAGGAGCTCTAGCAGCAAGCTGGCCCAGCTGACTCTGGAGCAGATCCTGGAGCACTTGGACAATCTGCGGCTCAACCTGACCAACACCAAGCAGAACTGTATGCCTTCCACCCTCGGCGTCCA	INTS3	INTS3_e27	ENSE00003673584	INTS3_e27	ENSE00003673584	C	sub	Intron up	4.04435821518656	19.1468961776608	15.1025379624742	0.0	0.0	0.0	0.743465777638529	-0.009164333	-0.00020071864	-0.0205515772104263	-0.0011355578899383	-0.027163073	0.00016915798	0.0	-0.0005035400390625
INTS3_e27_T14A	T14A	CGGGTGGAGGGTGACTCGCACTCTGGAACCCTCCCACACTCAGACTCTGGCTCTGGTGATTCCTGCACAGCCTGAGGAGCTCTAGCAGCAAGCTGGCCCAGCTGACTCTGGAGCAGATCCTGGAGCACTTGGACAATCTGCGGCTCAACCTGACCAACACCAAGCAGAACTGTATGCCTTCCACCCTCGGCGTCCA	INTS3	INTS3_e27	ENSE00003673584	INTS3_e27	ENSE00003673584	A	sub	Intron up	4.04435821518656	4.10429378309008	0.0599355679035199	0.0	0.0	0.0	0.743465777638529	-0.05167076	-0.0011031628	-0.025647610425949	-0.0036729574203491	-0.04191289	0.0020619333	0.0	-0.0020217895507812
INTS3_e27_del14to19	del14to19	CGGGTGGAGGGTGACTCTGGAACCCTCCCACACTCAGACTCTGGCTCTGGTGATTCCTGCACAGCCTGAGGAGCTCTAGCAGCAAGCTGGCCCAGCTGACTCTGGAGCAGATCCTGGAGCACTTGGACAATCTGCGGCTCAACCTGACCAACACCAAGCAGAACTGTATGCCTTCCACCCTCGGCGTCCA	INTS3	INTS3_e27	ENSE00003673584	INTS3_e27	ENSE00003673584	∆6nt	∆6nt	Intron up	4.04435821518656	3.48971607788452	-0.55464213730204	0.198807157057654	0.0	0.0	0.743465777638529	-0.009157985	-0.00011202693	0.0030839890241622	-0.0218021571636199	0.046036057	-0.00062456727	0.0	0.0048675537109375
INTS3_e27_del14to34	del14to34	CGGGTGGAGGGTGCACACTCAGACTCTGGCTCTGGTGATTCCTGCACAGCCTGAGGAGCTCTAGCAGCAAGCTGGCCCAGCTGACTCTGGAGCAGATCCTGGAGCACTTGGACAATCTGCGGCTCAACCTGACCAACACCAAGCAGAACTGTATGCCTTCCACCCTCGGCGTCCA	INTS3	INTS3_e27	ENSE00003673584	INTS3_e27	ENSE00003673584	∆21nt	∆21nt	Intron up	4.04435821518656	4.47441733646474	0.43005912127818	0.46583850931677	0.0	0.0	0.743465777638529	-0.009367719	-0.0028778613	-0.0618212334811687	-0.0019564628601074	-0.009630784	0.004857689	-0.001953125	0.000640869140625
INTS3_e27_T14C	T14C	CGGGTGGAGGGTGCCTCGCACTCTGGAACCCTCCCACACTCAGACTCTGGCTCTGGTGATTCCTGCACAGCCTGAGGAGCTCTAGCAGCAAGCTGGCCCAGCTGACTCTGGAGCAGATCCTGGAGCACTTGGACAATCTGCGGCTCAACCTGACCAACACCAAGCAGAACTGTATGCCTTCCACCCTCGGCGTCCA	INTS3	INTS3_e27	ENSE00003673584	INTS3_e27	ENSE00003673584	C	sub	Intron up	4.04435821518656	22.6728472659112	18.6284890507246	0.0	0.0	0.0	0.743465777638529	-0.016075075	9.393692e-05	-0.0114959254860877	0.0006948411464691	-0.014979817	0.0042696595	0.0	-0.001495361328125
INTS3_e27_del14to16	del14to16	CGGGTGGAGGGTGCGCACTCTGGAACCCTCCCACACTCAGACTCTGGCTCTGGTGATTCCTGCACAGCCTGAGGAGCTCTAGCAGCAAGCTGGCCCAGCTGACTCTGGAGCAGATCCTGGAGCACTTGGACAATCTGCGGCTCAACCTGACCAACACCAAGCAGAACTGTATGCCTTCCACCCTCGGCGTCCA	INTS3	INTS3_e27	ENSE00003673584	INTS3_e27	ENSE00003673584	∆3nt	∆3nt	Intron up	4.04435821518656	28.0024365379237	23.9580783227371	0.0	0.0	0.0	0.743465777638529	0.013966322	-0.00084516406	0.0181632339954376	-0.0001468658447265	0.019193046	0.002631247	-0.001953125	0.000274658203125
INTS3_e27_del14to14	del14to14	CGGGTGGAGGGTGCTCGCACTCTGGAACCCTCCCACACTCAGACTCTGGCTCTGGTGATTCCTGCACAGCCTGAGGAGCTCTAGCAGCAAGCTGGCCCAGCTGACTCTGGAGCAGATCCTGGAGCACTTGGACAATCTGCGGCTCAACCTGACCAACACCAAGCAGAACTGTATGCCTTCCACCCTCGGCGTCCA	INTS3	INTS3_e27	ENSE00003673584	INTS3_e27	ENSE00003673584	∆1nt	∆1nt	Intron up	4.04435821518656	4.24428798340093	0.19992976821437	0.0	0.0	0.0	0.743465777638529	0.06617445	0.00091451406	0.0251661986112594	0.0073665976524353	0.076171644	-0.0023695827	-0.001953125	-0.0001983642578125
INTS3_e27_T14G	T14G	CGGGTGGAGGGTGGCTCGCACTCTGGAACCCTCCCACACTCAGACTCTGGCTCTGGTGATTCCTGCACAGCCTGAGGAGCTCTAGCAGCAAGCTGGCCCAGCTGACTCTGGAGCAGATCCTGGAGCACTTGGACAATCTGCGGCTCAACCTGACCAACACCAAGCAGAACTGTATGCCTTCCACCCTCGGCGTCCA	INTS3	INTS3_e27	ENSE00003673584	INTS3_e27	ENSE00003673584	G	sub	Intron up	4.04435821518656	5.44477170275865	1.40041348757209	0.0	0.0	0.0	0.743465777638529	0.036408186	0.0006698072	0.050016164779663	-0.0012388229370117	0.029928513	0.0006598532	0.0	0.00018310546875
INTS3_e27_del15to35	del15to35	CGGGTGGAGGGTGTACACTCAGACTCTGGCTCTGGTGATTCCTGCACAGCCTGAGGAGCTCTAGCAGCAAGCTGGCCCAGCTGACTCTGGAGCAGATCCTGGAGCACTTGGACAATCTGCGGCTCAACCTGACCAACACCAAGCAGAACTGTATGCCTTCCACCCTCGGCGTCCA	INTS3	INTS3_e27	ENSE00003673584	INTS3_e27	ENSE00003673584	∆21nt	∆21nt	Intron up	4.04435821518656	1.80530879119613	-2.23904942399043	0.213371266002845	0.0486192143134967	0.0	0.743465777638529	-0.013797402	-0.0034219623	-0.0548756569623947	-0.0030188262462615	-0.0061173216	0.003491789	-0.001953125	0.0026702880859375
INTS3_e27_C15A	C15A	CGGGTGGAGGGTGTATCGCACTCTGGAACCCTCCCACACTCAGACTCTGGCTCTGGTGATTCCTGCACAGCCTGAGGAGCTCTAGCAGCAAGCTGGCCCAGCTGACTCTGGAGCAGATCCTGGAGCACTTGGACAATCTGCGGCTCAACCTGACCAACACCAAGCAGAACTGTATGCCTTCCACCCTCGGCGTCCA	INTS3	INTS3_e27	ENSE00003673584	INTS3_e27	ENSE00003673584	A	sub	Intron up	4.04435821518656	11.598582051981	7.55422383679444	1.13636363636364	0.854700854700855	0.0	0.743465777638529	-0.004426867	0.00021547079	-0.0085497573018074	0.0015795528888702	-0.017792068	0.0040789247	0.0	-0.0010528564453125
INTS3_e27_T16A	T16A	CGGGTGGAGGGTGTCACGCACTCTGGAACCCTCCCACACTCAGACTCTGGCTCTGGTGATTCCTGCACAGCCTGAGGAGCTCTAGCAGCAAGCTGGCCCAGCTGACTCTGGAGCAGATCCTGGAGCACTTGGACAATCTGCGGCTCAACCTGACCAACACCAAGCAGAACTGTATGCCTTCCACCCTCGGCGTCCA	INTS3	INTS3_e27	ENSE00003673584	INTS3_e27	ENSE00003673584	A	sub	Intron up	4.04435821518656	6.87589848260635	2.83154026741979	0.43859649122807	0.0	0.0	0.743465777638529	-0.004072398	-0.00043830276	-0.0146201699972152	-0.0018710196018218	0.009034134	0.002121985	0.0	-0.001678466796875
INTS3_e27_del16to36	del16to36	CGGGTGGAGGGTGTCCACTCAGACTCTGGCTCTGGTGATTCCTGCACAGCCTGAGGAGCTCTAGCAGCAAGCTGGCCCAGCTGACTCTGGAGCAGATCCTGGAGCACTTGGACAATCTGCGGCTCAACCTGACCAACACCAAGCAGAACTGTATGCCTTCCACCCTCGGCGTCCA	INTS3	INTS3_e27	ENSE00003673584	INTS3_e27	ENSE00003673584	∆21nt	∆21nt	Intron up	4.04435821518656	1.88369200134523	-2.16066621384133	0.0	0.0	0.0	0.743465777638529	-0.021092936	-0.0032518804	-0.0639936588704586	-0.0032890439033508	-0.0107691735	0.0052802265	-0.001953125	0.0047760009765625
INTS3_e27_del16to18	del16to18	CGGGTGGAGGGTGTCCACTCTGGAACCCTCCCACACTCAGACTCTGGCTCTGGTGATTCCTGCACAGCCTGAGGAGCTCTAGCAGCAAGCTGGCCCAGCTGACTCTGGAGCAGATCCTGGAGCACTTGGACAATCTGCGGCTCAACCTGACCAACACCAAGCAGAACTGTATGCCTTCCACCCTCGGCGTCCA	INTS3	INTS3_e27	ENSE00003673584	INTS3_e27	ENSE00003673584	∆3nt	∆3nt	Intron up	4.04435821518656	18.0198022098496	13.975443994663	0.0	0.0	0.0	0.743465777638529	0.007412344	-0.0014761984	0.0222614407539367	-0.0156014561653137	0.035387002	0.00039812922	-0.001953125	0.0038299560546875
INTS3_e27_T16C	T16C	CGGGTGGAGGGTGTCCCGCACTCTGGAACCCTCCCACACTCAGACTCTGGCTCTGGTGATTCCTGCACAGCCTGAGGAGCTCTAGCAGCAAGCTGGCCCAGCTGACTCTGGAGCAGATCCTGGAGCACTTGGACAATCTGCGGCTCAACCTGACCAACACCAAGCAGAACTGTATGCCTTCCACCCTCGGCGTCCA	INTS3	INTS3_e27	ENSE00003673584	INTS3_e27	ENSE00003673584	C	sub	Intron up	4.04435821518656	6.57045910713062	2.52610089194406	0.756143667296786	0.0	0.0	0.743465777638529	0.0077967644	0.0002990663	0.016003668308258	-0.0011681616306304	-0.0017436147	0.002420634	0.0	0.000762939453125
INTS3_e27_del16to16	del16to16	CGGGTGGAGGGTGTCCGCACTCTGGAACCCTCCCACACTCAGACTCTGGCTCTGGTGATTCCTGCACAGCCTGAGGAGCTCTAGCAGCAAGCTGGCCCAGCTGACTCTGGAGCAGATCCTGGAGCACTTGGACAATCTGCGGCTCAACCTGACCAACACCAAGCAGAACTGTATGCCTTCCACCCTCGGCGTCCA	INTS3	INTS3_e27	ENSE00003673584	INTS3_e27	ENSE00003673584	∆1nt	∆1nt	Intron up	4.04435821518656	5.77180434056685	1.72744612538029	0.0	0.0	0.0	0.743465777638529	0.05982454	0.0007483065	0.0335668623447418	0.0071397721767425	0.080309175	-0.0024297833	-0.001953125	0.0011749267578125
INTS3_e27_T16G	T16G	CGGGTGGAGGGTGTCGCGCACTCTGGAACCCTCCCACACTCAGACTCTGGCTCTGGTGATTCCTGCACAGCCTGAGGAGCTCTAGCAGCAAGCTGGCCCAGCTGACTCTGGAGCAGATCCTGGAGCACTTGGACAATCTGCGGCTCAACCTGACCAACACCAAGCAGAACTGTATGCCTTCCACCCTCGGCGTCCA	INTS3	INTS3_e27	ENSE00003673584	INTS3_e27	ENSE00003673584	G	sub	Intron up	4.04435821518656	4.85575892823681	0.81140071305025	0.0	0.0	0.0	0.743465777638529	0.00336352	0.00026905537	0.0082288607954978	0.002727448940277	0.014284112	0.0023165643	0.0	-0.000946044921875
INTS3_e27_del17to37	del17to37	CGGGTGGAGGGTGTCTACTCAGACTCTGGCTCTGGTGATTCCTGCACAGCCTGAGGAGCTCTAGCAGCAAGCTGGCCCAGCTGACTCTGGAGCAGATCCTGGAGCACTTGGACAATCTGCGGCTCAACCTGACCAACACCAAGCAGAACTGTATGCCTTCCACCCTCGGCGTCCA	INTS3	INTS3_e27	ENSE00003673584	INTS3_e27	ENSE00003673584	∆21nt	∆21nt	Intron up	4.04435821518656	7.78546454972834	3.74110633454178	0.253164556962025	0.277008310249308	2.12765957446809	0.743465777638529	0.016034067	-0.0022996664	-0.0607824921607971	-0.0023734867572784	-0.020511538	0.0024296045	-0.001953125	0.0066070556640625
INTS3_e27_del17to19	del17to19	CGGGTGGAGGGTGTCTACTCTGGAACCCTCCCACACTCAGACTCTGGCTCTGGTGATTCCTGCACAGCCTGAGGAGCTCTAGCAGCAAGCTGGCCCAGCTGACTCTGGAGCAGATCCTGGAGCACTTGGACAATCTGCGGCTCAACCTGACCAACACCAAGCAGAACTGTATGCCTTCCACCCTCGGCGTCCA	INTS3	INTS3_e27	ENSE00003673584	INTS3_e27	ENSE00003673584	∆3nt	∆3nt	Intron up	4.04435821518656	5.9348494348903	1.89049121970374	0.560224089635854	0.0	0.0	0.743465777638529	0.006507084	-0.0014710724	0.0220832601189613	-0.016625165939331	0.02143506	3.3199787e-05	-0.001953125	0.0046539306640625
INTS3_e27_C17A	C17A	CGGGTGGAGGGTGTCTAGCACTCTGGAACCCTCCCACACTCAGACTCTGGCTCTGGTGATTCCTGCACAGCCTGAGGAGCTCTAGCAGCAAGCTGGCCCAGCTGACTCTGGAGCAGATCCTGGAGCACTTGGACAATCTGCGGCTCAACCTGACCAACACCAAGCAGAACTGTATGCCTTCCACCCTCGGCGTCCA	INTS3	INTS3_e27	ENSE00003673584	INTS3_e27	ENSE00003673584	A	sub	Intron up	4.04435821518656	17.6391867999392	13.5948285847526	2.72108843537415	0.0	0.0	0.743465777638529	0.030426294	0.00016713142	0.0167884528636932	-0.0021104514598846	0.036417	-0.0006135106	0.0	0.0015869140625
INTS3_e27_G18A	G18A	CGGGTGGAGGGTGTCTCACACTCTGGAACCCTCCCACACTCAGACTCTGGCTCTGGTGATTCCTGCACAGCCTGAGGAGCTCTAGCAGCAAGCTGGCCCAGCTGACTCTGGAGCAGATCCTGGAGCACTTGGACAATCTGCGGCTCAACCTGACCAACACCAAGCAGAACTGTATGCCTTCCACCCTCGGCGTCCA	INTS3	INTS3_e27	ENSE00003673584	INTS3_e27	ENSE00003673584	A	sub	Intron up	4.04435821518656	5.95149025536052	1.90713204017396	0.381679389312977	0.0	0.0	0.743465777638529	-0.018160611	-0.004269123	-0.0416226759552955	-0.0224690735340118	-0.040923804	-0.0016475916	-0.009765625	0.0022430419921875
INTS3_e27_del18to18	del18to18	CGGGTGGAGGGTGTCTCCACTCTGGAACCCTCCCACACTCAGACTCTGGCTCTGGTGATTCCTGCACAGCCTGAGGAGCTCTAGCAGCAAGCTGGCCCAGCTGACTCTGGAGCAGATCCTGGAGCACTTGGACAATCTGCGGCTCAACCTGACCAACACCAAGCAGAACTGTATGCCTTCCACCCTCGGCGTCCA	INTS3	INTS3_e27	ENSE00003673584	INTS3_e27	ENSE00003673584	∆1nt	∆1nt	Intron up	4.04435821518656	10.1508691045356	6.10651088934904	0.0	0.0	0.0	0.743465777638529	0.052470252	7.084012e-05	0.0296941399574279	-0.0001043379306793	0.06733572	-0.0010701716	-0.001953125	0.0024566650390625
INTS3_e27_G18C	G18C	CGGGTGGAGGGTGTCTCCCACTCTGGAACCCTCCCACACTCAGACTCTGGCTCTGGTGATTCCTGCACAGCCTGAGGAGCTCTAGCAGCAAGCTGGCCCAGCTGACTCTGGAGCAGATCCTGGAGCACTTGGACAATCTGCGGCTCAACCTGACCAACACCAAGCAGAACTGTATGCCTTCCACCCTCGGCGTCCA	INTS3	INTS3_e27	ENSE00003673584	INTS3_e27	ENSE00003673584	C	sub	Intron up	4.04435821518656	16.3963101114098	12.3519518962232	0.0	0.0	4.16666666666667	0.743465777638529	0.005247101	-0.00054234266	0.0199280232191085	-0.0026974976062774	0.011297904	-0.00012204051	0.0	0.0024871826171875
INTS3_e27_del18to38	del18to38	CGGGTGGAGGGTGTCTCCTCAGACTCTGGCTCTGGTGATTCCTGCACAGCCTGAGGAGCTCTAGCAGCAAGCTGGCCCAGCTGACTCTGGAGCAGATCCTGGAGCACTTGGACAATCTGCGGCTCAACCTGACCAACACCAAGCAGAACTGTATGCCTTCCACCCTCGGCGTCCA	INTS3	INTS3_e27	ENSE00003673584	INTS3_e27	ENSE00003673584	∆21nt	∆21nt	Intron up	4.04435821518656	7.51275162056979	3.46839340538323	0.546448087431694	0.0	0.0	0.743465777638529	-0.08481565	-0.009464592	-0.1126442551612854	-0.0246078372001647	-0.12460853	0.0014623702	-0.001953125	0.0108795166015625
INTS3_e27_del18to20	del18to20	CGGGTGGAGGGTGTCTCCTCTGGAACCCTCCCACACTCAGACTCTGGCTCTGGTGATTCCTGCACAGCCTGAGGAGCTCTAGCAGCAAGCTGGCCCAGCTGACTCTGGAGCAGATCCTGGAGCACTTGGACAATCTGCGGCTCAACCTGACCAACACCAAGCAGAACTGTATGCCTTCCACCCTCGGCGTCCA	INTS3	INTS3_e27	ENSE00003673584	INTS3_e27	ENSE00003673584	∆3nt	∆3nt	Intron up	4.04435821518656	17.4876780814207	13.4433198662341	0.0	2.38095238095238	0.0	0.743465777638529	0.021503508	-0.0011860132	0.0306619852781295	-0.0164266526699066	0.031000666	0.0030082166	-0.001953125	0.0092315673828125
INTS3_e27_C19A	C19A	CGGGTGGAGGGTGTCTCGAACTCTGGAACCCTCCCACACTCAGACTCTGGCTCTGGTGATTCCTGCACAGCCTGAGGAGCTCTAGCAGCAAGCTGGCCCAGCTGACTCTGGAGCAGATCCTGGAGCACTTGGACAATCTGCGGCTCAACCTGACCAACACCAAGCAGAACTGTATGCCTTCCACCCTCGGCGTCCA	INTS3	INTS3_e27	ENSE00003673584	INTS3_e27	ENSE00003673584	A	sub	Intron up	4.04435821518656	20.4426669709466	16.39830875576	2.5	0.0	0.0	0.743465777638529	-0.006706506	-0.0002450943	-0.0101062655448913	-0.0014436244964599	-0.006349057	0.0011596084	0.0	-0.0009002685546875
INTS3_e27_del19to19	del19to19	CGGGTGGAGGGTGTCTCGACTCTGGAACCCTCCCACACTCAGACTCTGGCTCTGGTGATTCCTGCACAGCCTGAGGAGCTCTAGCAGCAAGCTGGCCCAGCTGACTCTGGAGCAGATCCTGGAGCACTTGGACAATCTGCGGCTCAACCTGACCAACACCAAGCAGAACTGTATGCCTTCCACCCTCGGCGTCCA	INTS3	INTS3_e27	ENSE00003673584	INTS3_e27	ENSE00003673584	∆1nt	∆1nt	Intron up	4.04435821518656	14.9968624567857	10.9525042415991	0.0	0.0	0.0	0.743465777638529	0.055129454	0.00024816394	0.0193058401346206	0.0015862882137298	0.046837047	0.0016420782	-0.001953125	0.0022125244140625
INTS3_e27_del21to26	del21to26	CGGGTGGAGGGTGTCTCGCAAACCCTCCCACACTCAGACTCTGGCTCTGGTGATTCCTGCACAGCCTGAGGAGCTCTAGCAGCAAGCTGGCCCAGCTGACTCTGGAGCAGATCCTGGAGCACTTGGACAATCTGCGGCTCAACCTGACCAACACCAAGCAGAACTGTATGCCTTCCACCCTCGGCGTCCA	INTS3	INTS3_e27	ENSE00003673584	INTS3_e27	ENSE00003673584	∆6nt	∆6nt	Intron up	4.04435821518656	13.6663945991593	9.62203638397274	0.0	0.0	0.0	0.743465777638529	0.04186958	0.00041103363	0.0150383412837982	-0.0158421993255615	0.08506612	0.0021908283	0.0	0.0064849853515625
INTS3_e27_del21to41	del21to41	CGGGTGGAGGGTGTCTCGCAAGACTCTGGCTCTGGTGATTCCTGCACAGCCTGAGGAGCTCTAGCAGCAAGCTGGCCCAGCTGACTCTGGAGCAGATCCTGGAGCACTTGGACAATCTGCGGCTCAACCTGACCAACACCAAGCAGAACTGTATGCCTTCCACCCTCGGCGTCCA	INTS3	INTS3_e27	ENSE00003673584	INTS3_e27	ENSE00003673584	∆21nt	∆21nt	Intron up	4.04435821518656	0.963865654408914	-3.08049256077765	0.0	0.0	0.0	0.743465777638529	-0.18570785	-0.019551039	-0.1919938176870346	-0.0449229776859283	-0.23789358	0.0017033219	-0.001953125	0.0008316040039062
INTS3_e27_C21A	C21A	CGGGTGGAGGGTGTCTCGCAATCTGGAACCCTCCCACACTCAGACTCTGGCTCTGGTGATTCCTGCACAGCCTGAGGAGCTCTAGCAGCAAGCTGGCCCAGCTGACTCTGGAGCAGATCCTGGAGCACTTGGACAATCTGCGGCTCAACCTGACCAACACCAAGCAGAACTGTATGCCTTCCACCCTCGGCGTCCA	INTS3	INTS3_e27	ENSE00003673584	INTS3_e27	ENSE00003673584	A	sub	Intron up	4.04435821518656	20.4118743675489	16.3675161523623	2.7906976744186	0.0	4.0	0.743465777638529	-0.020281076	-3.2752752e-05	-0.0125122293829917	-0.0015769302845001	-0.026412316	0.00095677376	0.0	0.0014801025390625
INTS3_e27_del22to27	del22to27	CGGGTGGAGGGTGTCTCGCACACCCTCCCACACTCAGACTCTGGCTCTGGTGATTCCTGCACAGCCTGAGGAGCTCTAGCAGCAAGCTGGCCCAGCTGACTCTGGAGCAGATCCTGGAGCACTTGGACAATCTGCGGCTCAACCTGACCAACACCAAGCAGAACTGTATGCCTTCCACCCTCGGCGTCCA	INTS3	INTS3_e27	ENSE00003673584	INTS3_e27	ENSE00003673584	∆6nt	∆6nt	Intron up	4.04435821518656	21.9613100630552	17.9169518478686	0.0	0.0	0.0	0.743465777638529	0.042193174	0.00033846498	0.0244214981794357	-0.0143617093563079	0.08552853	0.0020566285	0.0	0.0059967041015625
INTS3_e27_T22A	T22A	CGGGTGGAGGGTGTCTCGCACACTGGAACCCTCCCACACTCAGACTCTGGCTCTGGTGATTCCTGCACAGCCTGAGGAGCTCTAGCAGCAAGCTGGCCCAGCTGACTCTGGAGCAGATCCTGGAGCACTTGGACAATCTGCGGCTCAACCTGACCAACACCAAGCAGAACTGTATGCCTTCCACCCTCGGCGTCCA	INTS3	INTS3_e27	ENSE00003673584	INTS3_e27	ENSE00003673584	A	sub	Intron up	4.04435821518656	18.9673914068924	14.9230331917058	0.0	0.0	0.0	0.743465777638529	-0.019568577	-0.0005812347	-0.0142304897308349	-0.0016402602195739	-0.02347105	-0.00033071637	0.0	-0.0017242431640625
INTS3_e27_T22C	T22C	CGGGTGGAGGGTGTCTCGCACCCTGGAACCCTCCCACACTCAGACTCTGGCTCTGGTGATTCCTGCACAGCCTGAGGAGCTCTAGCAGCAAGCTGGCCCAGCTGACTCTGGAGCAGATCCTGGAGCACTTGGACAATCTGCGGCTCAACCTGACCAACACCAAGCAGAACTGTATGCCTTCCACCCTCGGCGTCCA	INTS3	INTS3_e27	ENSE00003673584	INTS3_e27	ENSE00003673584	C	sub	Intron up	4.04435821518656	17.0724880404614	13.0281298252748	0.0	0.0	0.0	0.743465777638529	-0.00090382993	0.00015074015	0.0117522776126861	0.0011870265007019	-0.020624608	0.0019651055	0.0	0.0005340576171875
INTS3_e27_del22to22	del22to22	CGGGTGGAGGGTGTCTCGCACCTGGAACCCTCCCACACTCAGACTCTGGCTCTGGTGATTCCTGCACAGCCTGAGGAGCTCTAGCAGCAAGCTGGCCCAGCTGACTCTGGAGCAGATCCTGGAGCACTTGGACAATCTGCGGCTCAACCTGACCAACACCAAGCAGAACTGTATGCCTTCCACCCTCGGCGTCCA	INTS3	INTS3_e27	ENSE00003673584	INTS3_e27	ENSE00003673584	∆1nt	∆1nt	Intron up	4.04435821518656	10.1393563523446	6.09499813715804	0.0	0.0	0.0	0.743465777638529	0.070161015	0.00074890256	0.0240768492221832	0.007458746433258	0.04692527	0.0006695092	-0.001953125	-0.0009613037109375
INTS3_e27_del22to42	del22to42	CGGGTGGAGGGTGTCTCGCACGACTCTGGCTCTGGTGATTCCTGCACAGCCTGAGGAGCTCTAGCAGCAAGCTGGCCCAGCTGACTCTGGAGCAGATCCTGGAGCACTTGGACAATCTGCGGCTCAACCTGACCAACACCAAGCAGAACTGTATGCCTTCCACCCTCGGCGTCCA	INTS3	INTS3_e27	ENSE00003673584	INTS3_e27	ENSE00003673584	∆21nt	∆21nt	Intron up	4.04435821518656	0.737215173849689	-3.30714304133687	0.0	0.0	0.0	0.743465777638529	-0.12649485	-0.01657921	-0.1806991398334503	-0.0449025928974151	-0.1827479	0.000862658	-0.001953125	0.0006561279296875
INTS3_e27_del22to24	del22to24	CGGGTGGAGGGTGTCTCGCACGGAACCCTCCCACACTCAGACTCTGGCTCTGGTGATTCCTGCACAGCCTGAGGAGCTCTAGCAGCAAGCTGGCCCAGCTGACTCTGGAGCAGATCCTGGAGCACTTGGACAATCTGCGGCTCAACCTGACCAACACCAAGCAGAACTGTATGCCTTCCACCCTCGGCGTCCA	INTS3	INTS3_e27	ENSE00003673584	INTS3_e27	ENSE00003673584	∆3nt	∆3nt	Intron up	4.04435821518656	15.6142247129015	11.5698664977149	2.14285714285714	0.0	0.0	0.743465777638529	0.010216981	-0.0011070669	0.0187016576528549	-0.0017626881599426	0.0123542175	-0.0012127757	-0.001953125	0.0020904541015625
INTS3_e27_del23to43	del23to43	CGGGTGGAGGGTGTCTCGCACTACTCTGGCTCTGGTGATTCCTGCACAGCCTGAGGAGCTCTAGCAGCAAGCTGGCCCAGCTGACTCTGGAGCAGATCCTGGAGCACTTGGACAATCTGCGGCTCAACCTGACCAACACCAAGCAGAACTGTATGCCTTCCACCCTCGGCGTCCA	INTS3	INTS3_e27	ENSE00003673584	INTS3_e27	ENSE00003673584	∆21nt	∆21nt	Intron up	4.04435821518656	1.7018320043453	-2.34252621084126	0.0892857142857143	0.0	0.0	0.743465777638529	-0.11841059	-0.015135258	-0.1797849684953689	-0.0450654029846191	-0.12465374	0.0055937767	-0.001953125	-0.0006332397460937
INTS3_e27_C23A	C23A	CGGGTGGAGGGTGTCTCGCACTATGGAACCCTCCCACACTCAGACTCTGGCTCTGGTGATTCCTGCACAGCCTGAGGAGCTCTAGCAGCAAGCTGGCCCAGCTGACTCTGGAGCAGATCCTGGAGCACTTGGACAATCTGCGGCTCAACCTGACCAACACCAAGCAGAACTGTATGCCTTCCACCCTCGGCGTCCA	INTS3	INTS3_e27	ENSE00003673584	INTS3_e27	ENSE00003673584	A	sub	Intron up	4.04435821518656	7.5252973635539	3.48093914836734	0.817438692098093	0.347222222222222	0.0	0.743465777638529	-0.014348835	-0.00019463897	-0.0100617706775665	-0.0026209652423858	-0.014683165	0.0011954606	0.0	-0.001373291015625
INTS3_e27_del24to26	del24to26	CGGGTGGAGGGTGTCTCGCACTCAACCCTCCCACACTCAGACTCTGGCTCTGGTGATTCCTGCACAGCCTGAGGAGCTCTAGCAGCAAGCTGGCCCAGCTGACTCTGGAGCAGATCCTGGAGCACTTGGACAATCTGCGGCTCAACCTGACCAACACCAAGCAGAACTGTATGCCTTCCACCCTCGGCGTCCA	INTS3	INTS3_e27	ENSE00003673584	INTS3_e27	ENSE00003673584	∆3nt	∆3nt	Intron up	4.04435821518656	10.5475529666975	6.50319475151094	0.0	0.0	0.0	0.743465777638529	0.023249209	-0.0027788877	0.0233948901295661	-0.0160484015941619	0.026608787	-0.0026789904	-0.001953125	0.0015869140625
INTS3_e27_T24A	T24A	CGGGTGGAGGGTGTCTCGCACTCAGGAACCCTCCCACACTCAGACTCTGGCTCTGGTGATTCCTGCACAGCCTGAGGAGCTCTAGCAGCAAGCTGGCCCAGCTGACTCTGGAGCAGATCCTGGAGCACTTGGACAATCTGCGGCTCAACCTGACCAACACCAAGCAGAACTGTATGCCTTCCACCCTCGGCGTCCA	INTS3	INTS3_e27	ENSE00003673584	INTS3_e27	ENSE00003673584	A	sub	Intron up	4.04435821518656	13.6196304914485	9.57527227626194	0.0	0.0	0.0	0.743465777638529	-0.012828782	-0.0011653006	-0.0201323628425598	-0.0051883459091186	-0.016755082	-0.0011654496	0.0	-0.0007781982421875
INTS3_e27_del23to28	del23to28	CGGGTGGAGGGTGTCTCGCACTCCCTCCCACACTCAGACTCTGGCTCTGGTGATTCCTGCACAGCCTGAGGAGCTCTAGCAGCAAGCTGGCCCAGCTGACTCTGGAGCAGATCCTGGAGCACTTGGACAATCTGCGGCTCAACCTGACCAACACCAAGCAGAACTGTATGCCTTCCACCCTCGGCGTCCA	INTS3	INTS3_e27	ENSE00003673584	INTS3_e27	ENSE00003673584	∆6nt	∆6nt	Intron up	4.04435821518656	9.62451222562989	5.58015401044333	1.06007067137809	0.537634408602151	0.0	0.743465777638529	0.05225134	0.0004220605	0.0331790000200271	-0.014406144618988	0.095842384	0.0020545423	0.0	0.0089874267578125
INTS3_e27_T24C	T24C	CGGGTGGAGGGTGTCTCGCACTCCGGAACCCTCCCACACTCAGACTCTGGCTCTGGTGATTCCTGCACAGCCTGAGGAGCTCTAGCAGCAAGCTGGCCCAGCTGACTCTGGAGCAGATCCTGGAGCACTTGGACAATCTGCGGCTCAACCTGACCAACACCAAGCAGAACTGTATGCCTTCCACCCTCGGCGTCCA	INTS3	INTS3_e27	ENSE00003673584	INTS3_e27	ENSE00003673584	C	sub	Intron up	4.04435821518656	3.44382880885207	-0.60052940633449	0.0	0.0	0.0	0.743465777638529	0.008557886	9.49502e-05	-0.0004997551441192	0.0025676786899566	0.0022302344	0.0011395216	0.0	-0.0009307861328125
INTS3_e27_del24to44	del24to44	CGGGTGGAGGGTGTCTCGCACTCCTCTGGCTCTGGTGATTCCTGCACAGCCTGAGGAGCTCTAGCAGCAAGCTGGCCCAGCTGACTCTGGAGCAGATCCTGGAGCACTTGGACAATCTGCGGCTCAACCTGACCAACACCAAGCAGAACTGTATGCCTTCCACCCTCGGCGTCCA	INTS3	INTS3_e27	ENSE00003673584	INTS3_e27	ENSE00003673584	∆21nt	∆21nt	Intron up	4.04435821518656	1.70439935578503	-2.33995885940153	0.0	0.0	0.0	0.743465777638529	-0.17006668	-0.033455104	-0.2224061414599418	-0.0641299188137054	-0.23659408	0.00085645914	-0.001953125	-0.0003814697265625
INTS3_e27_T24G	T24G	CGGGTGGAGGGTGTCTCGCACTCGGGAACCCTCCCACACTCAGACTCTGGCTCTGGTGATTCCTGCACAGCCTGAGGAGCTCTAGCAGCAAGCTGGCCCAGCTGACTCTGGAGCAGATCCTGGAGCACTTGGACAATCTGCGGCTCAACCTGACCAACACCAAGCAGAACTGTATGCCTTCCACCCTCGGCGTCCA	INTS3	INTS3_e27	ENSE00003673584	INTS3_e27	ENSE00003673584	G	sub	Intron up	4.04435821518656	25.5248208194471	21.4804626042605	0.0	0.0	0.0	0.743465777638529	0.028649822	0.00053074956	0.0298458784818649	-0.0003868043422698	0.014629059	0.0003849268	0.0	0.000518798828125
INTS3_e27_del25to30	del25to30	CGGGTGGAGGGTGTCTCGCACTCTCTCCCACACTCAGACTCTGGCTCTGGTGATTCCTGCACAGCCTGAGGAGCTCTAGCAGCAAGCTGGCCCAGCTGACTCTGGAGCAGATCCTGGAGCACTTGGACAATCTGCGGCTCAACCTGACCAACACCAAGCAGAACTGTATGCCTTCCACCCTCGGCGTCCA	INTS3	INTS3_e27	ENSE00003673584	INTS3_e27	ENSE00003673584	∆6nt	∆6nt	Intron up	4.04435821518656	10.8221625666159	6.77780435142934	0.980392156862745	0.0	0.0	0.743465777638529	0.037473306	-0.00018766522	0.0022473707795143	-0.016733318567276	0.086064614	0.0014364421	0.0	0.0083465576171875
INTS3_e27_G26A	G26A	CGGGTGGAGGGTGTCTCGCACTCTGAAACCCTCCCACACTCAGACTCTGGCTCTGGTGATTCCTGCACAGCCTGAGGAGCTCTAGCAGCAAGCTGGCCCAGCTGACTCTGGAGCAGATCCTGGAGCACTTGGACAATCTGCGGCTCAACCTGACCAACACCAAGCAGAACTGTATGCCTTCCACCCTCGGCGTCCA	INTS3	INTS3_e27	ENSE00003673584	INTS3_e27	ENSE00003673584	A	sub	Intron up	4.04435821518656	9.71987551568995	5.67551730050339	0.0	1.0752688172043	0.0	0.743465777638529	0.0063195974	-0.0016696155	0.0011663734912872	-0.0044586658477783	0.011316687	0.0012430847	0.0	0.0010986328125
INTS3_e27_del25to25	del25to25	CGGGTGGAGGGTGTCTCGCACTCTGAACCCTCCCACACTCAGACTCTGGCTCTGGTGATTCCTGCACAGCCTGAGGAGCTCTAGCAGCAAGCTGGCCCAGCTGACTCTGGAGCAGATCCTGGAGCACTTGGACAATCTGCGGCTCAACCTGACCAACACCAAGCAGAACTGTATGCCTTCCACCCTCGGCGTCCA	INTS3	INTS3_e27	ENSE00003673584	INTS3_e27	ENSE00003673584	∆1nt	∆1nt	Intron up	4.04435821518656	8.69164104503416	4.6472828298476	0.0	0.0	0.0	0.743465777638529	0.066636115	-0.0003515482	0.0315393507480621	0.0012091100215911	0.07681737	-0.0025120676	-0.001953125	0.0019073486328125
INTS3_e27_G26C	G26C	CGGGTGGAGGGTGTCTCGCACTCTGCAACCCTCCCACACTCAGACTCTGGCTCTGGTGATTCCTGCACAGCCTGAGGAGCTCTAGCAGCAAGCTGGCCCAGCTGACTCTGGAGCAGATCCTGGAGCACTTGGACAATCTGCGGCTCAACCTGACCAACACCAAGCAGAACTGTATGCCTTCCACCCTCGGCGTCCA	INTS3	INTS3_e27	ENSE00003673584	INTS3_e27	ENSE00003673584	C	sub	Intron up	4.04435821518656	10.6235439387233	6.57918572353674	0.0	0.0	0.0	0.743465777638529	0.031329915	-0.0005444586	-0.0126688480377197	-0.0038884580135345	0.02620978	-0.0002965331	0.0	0.0001983642578125
INTS3_e27_del26to28	del26to28	CGGGTGGAGGGTGTCTCGCACTCTGCCCTCCCACACTCAGACTCTGGCTCTGGTGATTCCTGCACAGCCTGAGGAGCTCTAGCAGCAAGCTGGCCCAGCTGACTCTGGAGCAGATCCTGGAGCACTTGGACAATCTGCGGCTCAACCTGACCAACACCAAGCAGAACTGTATGCCTTCCACCCTCGGCGTCCA	INTS3	INTS3_e27	ENSE00003673584	INTS3_e27	ENSE00003673584	∆3nt	∆3nt	Intron up	4.04435821518656	11.6588390971741	7.61448088198754	1.33928571428571	0.714285714285714	0.0	0.743465777638529	0.04038313	-0.00195387	0.035525269806385	0.0136977732181549	0.037311785	-0.00022262335	-0.001953125	0.0069122314453125
INTS3_e27_del26to46	del26to46	CGGGTGGAGGGTGTCTCGCACTCTGCTGGCTCTGGTGATTCCTGCACAGCCTGAGGAGCTCTAGCAGCAAGCTGGCCCAGCTGACTCTGGAGCAGATCCTGGAGCACTTGGACAATCTGCGGCTCAACCTGACCAACACCAAGCAGAACTGTATGCCTTCCACCCTCGGCGTCCA	INTS3	INTS3_e27	ENSE00003673584	INTS3_e27	ENSE00003673584	∆21nt	∆21nt	Intron up	4.04435821518656	0.83914677644107	-3.20521143874549	0.0	0.0	0.0	0.743465777638529	-0.18057224	-0.038497925	-0.2502252981066704	-0.0793932378292083	-0.28858733	-0.0010938048	-0.001953125	-0.0006179809570312
INTS3_e27_C29A	C29A	CGGGTGGAGGGTGTCTCGCACTCTGGAAACCTCCCACACTCAGACTCTGGCTCTGGTGATTCCTGCACAGCCTGAGGAGCTCTAGCAGCAAGCTGGCCCAGCTGACTCTGGAGCAGATCCTGGAGCACTTGGACAATCTGCGGCTCAACCTGACCAACACCAAGCAGAACTGTATGCCTTCCACCCTCGGCGTCCA	INTS3	INTS3_e27	ENSE00003673584	INTS3_e27	ENSE00003673584	A	sub	Intron up	4.04435821518656	12.7474519952751	8.70309378008854	1.88679245283019	0.0	0.0	0.743465777638529	-3.772974e-05	-5.015731e-05	-0.0014964193105697	0.0033087730407714	0.0003657788	0.0010799468	0.0	7.62939453125e-05
INTS3_e27_del29to34	del29to34	CGGGTGGAGGGTGTCTCGCACTCTGGAACACACTCAGACTCTGGCTCTGGTGATTCCTGCACAGCCTGAGGAGCTCTAGCAGCAAGCTGGCCCAGCTGACTCTGGAGCAGATCCTGGAGCACTTGGACAATCTGCGGCTCAACCTGACCAACACCAAGCAGAACTGTATGCCTTCCACCCTCGGCGTCCA	INTS3	INTS3_e27	ENSE00003673584	INTS3_e27	ENSE00003673584	∆6nt	∆6nt	Intron up	4.04435821518656	3.03890857141126	-1.0054496437753	0.0	0.0	0.0	0.743465777638529	-0.01292336	0.0012564659	-0.0181344747543334	-0.0017635822296142	-0.022860453	0.0014526546	-0.001953125	-0.00115966796875
INTS3_e27_C30A	C30A	CGGGTGGAGGGTGTCTCGCACTCTGGAACACTCCCACACTCAGACTCTGGCTCTGGTGATTCCTGCACAGCCTGAGGAGCTCTAGCAGCAAGCTGGCCCAGCTGACTCTGGAGCAGATCCTGGAGCACTTGGACAATCTGCGGCTCAACCTGACCAACACCAAGCAGAACTGTATGCCTTCCACCCTCGGCGTCCA	INTS3	INTS3_e27	ENSE00003673584	INTS3_e27	ENSE00003673584	A	sub	Intron up	4.04435821518656	11.6820871459254	7.63772893073884	1.0	0.0	2.7027027027027	0.743465777638529	-0.017060563	-0.00024864078	-0.0208601504564285	0.0003183782100677	-0.032903686	0.00032430887	0.0	-0.000396728515625
INTS3_e27_C31A	C31A	CGGGTGGAGGGTGTCTCGCACTCTGGAACCATCCCACACTCAGACTCTGGCTCTGGTGATTCCTGCACAGCCTGAGGAGCTCTAGCAGCAAGCTGGCCCAGCTGACTCTGGAGCAGATCCTGGAGCACTTGGACAATCTGCGGCTCAACCTGACCAACACCAAGCAGAACTGTATGCCTTCCACCCTCGGCGTCCA	INTS3	INTS3_e27	ENSE00003673584	INTS3_e27	ENSE00003673584	A	sub	Intron up	4.04435821518656	4.24722195236502	0.20286373717846	0.0	0.0	0.0	0.743465777638529	-0.018788949	8.59797e-05	-0.0065858140587806	0.0021693110466003	0.00017136335	-0.00021231174	0.0	0.000152587890625
INTS3_e27_T32A	T32A	CGGGTGGAGGGTGTCTCGCACTCTGGAACCCACCCACACTCAGACTCTGGCTCTGGTGATTCCTGCACAGCCTGAGGAGCTCTAGCAGCAAGCTGGCCCAGCTGACTCTGGAGCAGATCCTGGAGCACTTGGACAATCTGCGGCTCAACCTGACCAACACCAAGCAGAACTGTATGCCTTCCACCCTCGGCGTCCA	INTS3	INTS3_e27	ENSE00003673584	INTS3_e27	ENSE00003673584	A	sub	Intron up	4.04435821518656	14.8092417677392	10.7648835525526	0.0	1.40845070422535	0.0	0.743465777638529	-0.017018527	0.0002373755	-0.0052641555666923	0.0002458989620208	-0.04168634	0.0004181862	0.0	-0.000518798828125
INTS3_e27_del31to36	del31to36	CGGGTGGAGGGTGTCTCGCACTCTGGAACCCACTCAGACTCTGGCTCTGGTGATTCCTGCACAGCCTGAGGAGCTCTAGCAGCAAGCTGGCCCAGCTGACTCTGGAGCAGATCCTGGAGCACTTGGACAATCTGCGGCTCAACCTGACCAACACCAAGCAGAACTGTATGCCTTCCACCCTCGGCGTCCA	INTS3	INTS3_e27	ENSE00003673584	INTS3_e27	ENSE00003673584	∆6nt	∆6nt	Intron up	4.04435821518656	5.41142953839961	1.36707132321305	0.0	0.0	0.0	0.743465777638529	-0.009764552	0.0011059046	-0.0066012218594551	0.0140381157398223	0.0162042	0.0020801425	-0.001953125	0.0010986328125
INTS3_e27_del30to32	del30to32	CGGGTGGAGGGTGTCTCGCACTCTGGAACCCCACACTCAGACTCTGGCTCTGGTGATTCCTGCACAGCCTGAGGAGCTCTAGCAGCAAGCTGGCCCAGCTGACTCTGGAGCAGATCCTGGAGCACTTGGACAATCTGCGGCTCAACCTGACCAACACCAAGCAGAACTGTATGCCTTCCACCCTCGGCGTCCA	INTS3	INTS3_e27	ENSE00003673584	INTS3_e27	ENSE00003673584	∆3nt	∆3nt	Intron up	4.04435821518656	38.805504760845	34.7611465456584	7.14285714285714	0.0	14.2857142857143	0.743465777638529	0.017665252	-0.0004760325	0.0304282456636428	-0.0142993927001953	0.0084187165	-0.00094112754	-0.001953125	0.0081939697265625
INTS3_e27_del32to32	del32to32	CGGGTGGAGGGTGTCTCGCACTCTGGAACCCCCCACACTCAGACTCTGGCTCTGGTGATTCCTGCACAGCCTGAGGAGCTCTAGCAGCAAGCTGGCCCAGCTGACTCTGGAGCAGATCCTGGAGCACTTGGACAATCTGCGGCTCAACCTGACCAACACCAAGCAGAACTGTATGCCTTCCACCCTCGGCGTCCA	INTS3	INTS3_e27	ENSE00003673584	INTS3_e27	ENSE00003673584	∆1nt	∆1nt	Intron up	4.04435821518656	8.10879083110805	4.06443261592149	0.0	0.0	0.0	0.743465777638529	0.062091485	0.0008279979	0.046821117401123	0.0074999332427978	0.060912862	-5.570054e-05	-0.001953125	0.0054168701171875
INTS3_e27_T32C	T32C	CGGGTGGAGGGTGTCTCGCACTCTGGAACCCCCCCACACTCAGACTCTGGCTCTGGTGATTCCTGCACAGCCTGAGGAGCTCTAGCAGCAAGCTGGCCCAGCTGACTCTGGAGCAGATCCTGGAGCACTTGGACAATCTGCGGCTCAACCTGACCAACACCAAGCAGAACTGTATGCCTTCCACCCTCGGCGTCCA	INTS3	INTS3_e27	ENSE00003673584	INTS3_e27	ENSE00003673584	C	sub	Intron up	4.04435821518656	9.66460432956533	5.62024611437877	0.0	0.0	0.0	0.743465777638529	0.016293839	8.189678e-05	0.0251529812812805	-0.0005669891834259	0.007045217	-0.0007253587	0.0	0.0043182373046875
INTS3_e27_del32to52	del32to52	CGGGTGGAGGGTGTCTCGCACTCTGGAACCCCTGGTGATTCCTGCACAGCCTGAGGAGCTCTAGCAGCAAGCTGGCCCAGCTGACTCTGGAGCAGATCCTGGAGCACTTGGACAATCTGCGGCTCAACCTGACCAACACCAAGCAGAACTGTATGCCTTCCACCCTCGGCGTCCA	INTS3	INTS3_e27	ENSE00003673584	INTS3_e27	ENSE00003673584	∆21nt	∆21nt	Intron up	4.04435821518656	1.43749563733223	-2.60686257785433	0.0	0.0	0.0	0.743465777638529	-0.18340607	-0.032532364	-0.2066719532012939	-0.0586975812911987	-0.267029	0.0007980764	-0.001953125	0.0005569458007812
INTS3_e27_T32G	T32G	CGGGTGGAGGGTGTCTCGCACTCTGGAACCCGCCCACACTCAGACTCTGGCTCTGGTGATTCCTGCACAGCCTGAGGAGCTCTAGCAGCAAGCTGGCCCAGCTGACTCTGGAGCAGATCCTGGAGCACTTGGACAATCTGCGGCTCAACCTGACCAACACCAAGCAGAACTGTATGCCTTCCACCCTCGGCGTCCA	INTS3	INTS3_e27	ENSE00003673584	INTS3_e27	ENSE00003673584	G	sub	Intron up	4.04435821518656	14.185368656042	10.1410104408554	2.19435736677116	0.0	0.0	0.743465777638529	-0.00149104	0.000551939	0.0023219063878059	0.0040400326251983	-0.019504108	0.00042149425	0.0	-0.000946044921875
INTS3_e27_del33to35	del33to35	CGGGTGGAGGGTGTCTCGCACTCTGGAACCCTACACTCAGACTCTGGCTCTGGTGATTCCTGCACAGCCTGAGGAGCTCTAGCAGCAAGCTGGCCCAGCTGACTCTGGAGCAGATCCTGGAGCACTTGGACAATCTGCGGCTCAACCTGACCAACACCAAGCAGAACTGTATGCCTTCCACCCTCGGCGTCCA	INTS3	INTS3_e27	ENSE00003673584	INTS3_e27	ENSE00003673584	∆3nt	∆3nt	Intron up	4.04435821518656	17.3371967809357	13.2928385657491	1.61290322580645	0.0	0.0	0.743465777638529	-0.01587376	-0.0007684529	0.0196814686059951	0.0143386423587799	-0.011905648	-0.00094664097	-0.001953125	0.0012054443359375
INTS3_e27_C33A	C33A	CGGGTGGAGGGTGTCTCGCACTCTGGAACCCTACCACACTCAGACTCTGGCTCTGGTGATTCCTGCACAGCCTGAGGAGCTCTAGCAGCAAGCTGGCCCAGCTGACTCTGGAGCAGATCCTGGAGCACTTGGACAATCTGCGGCTCAACCTGACCAACACCAAGCAGAACTGTATGCCTTCCACCCTCGGCGTCCA	INTS3	INTS3_e27	ENSE00003673584	INTS3_e27	ENSE00003673584	A	sub	Intron up	4.04435821518656	13.6132640214713	9.56890580628474	0.0	0.0	0.0	0.743465777638529	-0.04497607	-0.00055116415	-0.0127133131027221	0.00190931558609	-0.033613943	-0.000103235245	-0.001953125	-0.0013275146484375
INTS3_e27_C34A	C34A	CGGGTGGAGGGTGTCTCGCACTCTGGAACCCTCACACACTCAGACTCTGGCTCTGGTGATTCCTGCACAGCCTGAGGAGCTCTAGCAGCAAGCTGGCCCAGCTGACTCTGGAGCAGATCCTGGAGCACTTGGACAATCTGCGGCTCAACCTGACCAACACCAAGCAGAACTGTATGCCTTCCACCCTCGGCGTCCA	INTS3	INTS3_e27	ENSE00003673584	INTS3_e27	ENSE00003673584	A	sub	Intron up	4.04435821518656	21.2071146823004	17.1627564671138	0.0	0.0	0.0	0.743465777638529	0.002642274	-0.0001347065	-0.0266405642032623	-0.00079807639122	0.009059511	0.0016312003	0.0	-0.001312255859375
INTS3_e27_C35A	C35A	CGGGTGGAGGGTGTCTCGCACTCTGGAACCCTCCAACACTCAGACTCTGGCTCTGGTGATTCCTGCACAGCCTGAGGAGCTCTAGCAGCAAGCTGGCCCAGCTGACTCTGGAGCAGATCCTGGAGCACTTGGACAATCTGCGGCTCAACCTGACCAACACCAAGCAGAACTGTATGCCTTCCACCCTCGGCGTCCA	INTS3	INTS3_e27	ENSE00003673584	INTS3_e27	ENSE00003673584	A	sub	Intron up	4.04435821518656	9.7650902274672	5.72073201228064	1.02040816326531	0.496277915632754	1.53846153846154	0.743465777638529	-0.04947515	-8.893013e-05	-0.0181392803788185	0.0023017823696136	-0.06539293	0.0022476912	0.0	-0.0009918212890625
INTS3_e27_del34to36	del34to36	CGGGTGGAGGGTGTCTCGCACTCTGGAACCCTCCACTCAGACTCTGGCTCTGGTGATTCCTGCACAGCCTGAGGAGCTCTAGCAGCAAGCTGGCCCAGCTGACTCTGGAGCAGATCCTGGAGCACTTGGACAATCTGCGGCTCAACCTGACCAACACCAAGCAGAACTGTATGCCTTCCACCCTCGGCGTCCA	INTS3	INTS3_e27	ENSE00003673584	INTS3_e27	ENSE00003673584	∆3nt	∆3nt	Intron up	4.04435821518656	7.28897240609019	3.24461419090363	0.510204081632653	0.0	0.0	0.743465777638529	-0.02319859	-0.001665473	0.0235999226570129	-0.0012360513210296	-0.0099613	0.0011945963	-0.001953125	0.0044708251953125
INTS3_e27_C37A	C37A	CGGGTGGAGGGTGTCTCGCACTCTGGAACCCTCCCAAACTCAGACTCTGGCTCTGGTGATTCCTGCACAGCCTGAGGAGCTCTAGCAGCAAGCTGGCCCAGCTGACTCTGGAGCAGATCCTGGAGCACTTGGACAATCTGCGGCTCAACCTGACCAACACCAAGCAGAACTGTATGCCTTCCACCCTCGGCGTCCA	INTS3	INTS3_e27	ENSE00003673584	INTS3_e27	ENSE00003673584	A	sub	Intron up	4.04435821518656	7.88906550542889	3.84470729024233	0.0	0.0	0.0	0.743465777638529	0.024564981	0.0006056726	0.01963372528553	0.0013977289199829	0.0099629015	0.0021311939	0.0	0.0020294189453125
INTS3_e27_del37to37	del37to37	CGGGTGGAGGGTGTCTCGCACTCTGGAACCCTCCCAACTCAGACTCTGGCTCTGGTGATTCCTGCACAGCCTGAGGAGCTCTAGCAGCAAGCTGGCCCAGCTGACTCTGGAGCAGATCCTGGAGCACTTGGACAATCTGCGGCTCAACCTGACCAACACCAAGCAGAACTGTATGCCTTCCACCCTCGGCGTCCA	INTS3	INTS3_e27	ENSE00003673584	INTS3_e27	ENSE00003673584	∆1nt	∆1nt	Intron up	4.04435821518656	7.05654363963436	3.0121854244478	0.0	0.0	0.0	0.743465777638529	0.06958707	0.0009305179	0.0387645363807678	0.0070417523384094	0.04770782	-0.0005951524	-0.001953125	0.0026702880859375
INTS3_e27_del39to41	del39to41	CGGGTGGAGGGTGTCTCGCACTCTGGAACCCTCCCACAAGACTCTGGCTCTGGTGATTCCTGCACAGCCTGAGGAGCTCTAGCAGCAAGCTGGCCCAGCTGACTCTGGAGCAGATCCTGGAGCACTTGGACAATCTGCGGCTCAACCTGACCAACACCAAGCAGAACTGTATGCCTTCCACCCTCGGCGTCCA	INTS3	INTS3_e27	ENSE00003673584	INTS3_e27	ENSE00003673584	∆3nt	∆3nt	Intron up	4.04435821518656	7.95024512291846	3.9058869077319	0.0	0.543478260869565	0.0	0.743465777638529	-0.17965814	-0.01023373	-0.0972102545201778	-0.0218205153942108	-0.15966633	0.0001334846	-0.001953125	-0.0027618408203125
INTS3_e27_C39A	C39A	CGGGTGGAGGGTGTCTCGCACTCTGGAACCCTCCCACAATCAGACTCTGGCTCTGGTGATTCCTGCACAGCCTGAGGAGCTCTAGCAGCAAGCTGGCCCAGCTGACTCTGGAGCAGATCCTGGAGCACTTGGACAATCTGCGGCTCAACCTGACCAACACCAAGCAGAACTGTATGCCTTCCACCCTCGGCGTCCA	INTS3	INTS3_e27	ENSE00003673584	INTS3_e27	ENSE00003673584	A	sub	Intron up	4.04435821518656	2.2347177051258	-1.80964051006076	0.0	0.0	0.0	0.743465777638529	-0.09638004	-0.004090935	-0.0691131055355072	-0.0086512565612792	-0.09034485	0.0017456412	0.0	-0.002716064453125
INTS3_e27_T40A	T40A	CGGGTGGAGGGTGTCTCGCACTCTGGAACCCTCCCACACACAGACTCTGGCTCTGGTGATTCCTGCACAGCCTGAGGAGCTCTAGCAGCAAGCTGGCCCAGCTGACTCTGGAGCAGATCCTGGAGCACTTGGACAATCTGCGGCTCAACCTGACCAACACCAAGCAGAACTGTATGCCTTCCACCCTCGGCGTCCA	INTS3	INTS3_e27	ENSE00003673584	INTS3_e27	ENSE00003673584	A	sub	Intron up	4.04435821518656	1.85555671885875	-2.18880149632781	0.0995024875621891	0.0	0.0	0.743465777638529	-0.12415674	-0.009426892	-0.1165861338376998	-0.016806423664093	-0.10254444	0.00029695034	-0.015625	-0.0025634765625
INTS3_e27_del40to40	del40to40	CGGGTGGAGGGTGTCTCGCACTCTGGAACCCTCCCACACCAGACTCTGGCTCTGGTGATTCCTGCACAGCCTGAGGAGCTCTAGCAGCAAGCTGGCCCAGCTGACTCTGGAGCAGATCCTGGAGCACTTGGACAATCTGCGGCTCAACCTGACCAACACCAAGCAGAACTGTATGCCTTCCACCCTCGGCGTCCA	INTS3	INTS3_e27	ENSE00003673584	INTS3_e27	ENSE00003673584	∆1nt	∆1nt	Intron up	4.04435821518656	1.23366367616213	-2.81069453902443	0.0	0.0	0.0	0.743465777638529	-0.07876134	-0.009133846	-0.0793311186134815	-0.0161501467227935	-0.05771272	-0.0021216571	-0.001953125	-0.002838134765625
INTS3_e27_T40C	T40C	CGGGTGGAGGGTGTCTCGCACTCTGGAACCCTCCCACACCCAGACTCTGGCTCTGGTGATTCCTGCACAGCCTGAGGAGCTCTAGCAGCAAGCTGGCCCAGCTGACTCTGGAGCAGATCCTGGAGCACTTGGACAATCTGCGGCTCAACCTGACCAACACCAAGCAGAACTGTATGCCTTCCACCCTCGGCGTCCA	INTS3	INTS3_e27	ENSE00003673584	INTS3_e27	ENSE00003673584	C	sub	Intron up	4.04435821518656	2.11423887204142	-1.93011934314514	0.0	0.0	0.0	0.743465777638529	-0.16226181	-0.012113243	-0.0966866016387939	-0.0155937075614929	-0.11158869	0.00063061714	-0.001953125	-0.0027923583984375
INTS3_e27_del40to42	del40to42	CGGGTGGAGGGTGTCTCGCACTCTGGAACCCTCCCACACGACTCTGGCTCTGGTGATTCCTGCACAGCCTGAGGAGCTCTAGCAGCAAGCTGGCCCAGCTGACTCTGGAGCAGATCCTGGAGCACTTGGACAATCTGCGGCTCAACCTGACCAACACCAAGCAGAACTGTATGCCTTCCACCCTCGGCGTCCA	INTS3	INTS3_e27	ENSE00003673584	INTS3_e27	ENSE00003673584	∆3nt	∆3nt	Intron up	4.04435821518656	3.08685067213274	-0.95750754305382	0.0	0.0	0.0	0.743465777638529	-0.13137813	-0.008143127	-0.0741874240338802	-0.0177572965621948	-0.122421056	0.0014993846	-0.001953125	-0.00152587890625
INTS3_e27_T40G	T40G	CGGGTGGAGGGTGTCTCGCACTCTGGAACCCTCCCACACGCAGACTCTGGCTCTGGTGATTCCTGCACAGCCTGAGGAGCTCTAGCAGCAAGCTGGCCCAGCTGACTCTGGAGCAGATCCTGGAGCACTTGGACAATCTGCGGCTCAACCTGACCAACACCAAGCAGAACTGTATGCCTTCCACCCTCGGCGTCCA	INTS3	INTS3_e27	ENSE00003673584	INTS3_e27	ENSE00003673584	G	sub	Intron up	4.04435821518656	13.7785369532276	9.73417873804104	0.0	0.0	0.0	0.743465777638529	-0.17407413	-0.015174925	-0.1475986391305923	-0.0246723294258117	-0.18362345	-0.0013939738	-0.05859375	-0.0028038024902344
INTS3_e27_C41A	C41A	CGGGTGGAGGGTGTCTCGCACTCTGGAACCCTCCCACACTAAGACTCTGGCTCTGGTGATTCCTGCACAGCCTGAGGAGCTCTAGCAGCAAGCTGGCCCAGCTGACTCTGGAGCAGATCCTGGAGCACTTGGACAATCTGCGGCTCAACCTGACCAACACCAAGCAGAACTGTATGCCTTCCACCCTCGGCGTCCA	INTS3	INTS3_e27	ENSE00003673584	INTS3_e27	ENSE00003673584	A	sub	Intron up	4.04435821518656	22.3565260878977	18.3121678727111	0.0	0.0	0.0	0.743465777638529	0.06478746	0.002486229	0.0740684121847152	0.0071257650852203	0.03372352	-0.00041729212	0.0	0.0109405517578125
INTS3_e27_del41to43	del41to43	CGGGTGGAGGGTGTCTCGCACTCTGGAACCCTCCCACACTACTCTGGCTCTGGTGATTCCTGCACAGCCTGAGGAGCTCTAGCAGCAAGCTGGCCCAGCTGACTCTGGAGCAGATCCTGGAGCACTTGGACAATCTGCGGCTCAACCTGACCAACACCAAGCAGAACTGTATGCCTTCCACCCTCGGCGTCCA	INTS3	INTS3_e27	ENSE00003673584	INTS3_e27	ENSE00003673584	∆3nt	∆3nt	Intron up	4.04435821518656	10.504223996457	6.45986578127044	0.0	0.0	0.0	0.743465777638529	-0.11834948	-0.008840144	-0.0579866915941238	-0.017932504415512	-0.060669504	-0.00038820505	-0.001953125	-0.0023422241210937
INTS3_e27_del41to41	del41to41	CGGGTGGAGGGTGTCTCGCACTCTGGAACCCTCCCACACTAGACTCTGGCTCTGGTGATTCCTGCACAGCCTGAGGAGCTCTAGCAGCAAGCTGGCCCAGCTGACTCTGGAGCAGATCCTGGAGCACTTGGACAATCTGCGGCTCAACCTGACCAACACCAAGCAGAACTGTATGCCTTCCACCCTCGGCGTCCA	INTS3	INTS3_e27	ENSE00003673584	INTS3_e27	ENSE00003673584	∆1nt	∆1nt	Intron up	4.04435821518656	21.262941139111	17.2185829239244	0.0	0.0	0.0	0.743465777638529	-0.02898112	-0.0077530146	-0.0390186607837677	-0.0105928480625152	0.014223717	0.0023667216	-0.001953125	-0.0028839111328125
INTS3_e27_G43A	G43A	CGGGTGGAGGGTGTCTCGCACTCTGGAACCCTCCCACACTCAAACTCTGGCTCTGGTGATTCCTGCACAGCCTGAGGAGCTCTAGCAGCAAGCTGGCCCAGCTGACTCTGGAGCAGATCCTGGAGCACTTGGACAATCTGCGGCTCAACCTGACCAACACCAAGCAGAACTGTATGCCTTCCACCCTCGGCGTCCA	INTS3	INTS3_e27	ENSE00003673584	INTS3_e27	ENSE00003673584	A	sub	Intron up	4.04435821518656	12.2473593444369	8.20300112925034	0.816326530612245	2.4	0.0	0.743465777638529	0.03218524	0.0006945431	0.0508038401603698	0.0032983422279357	0.053733744	0.0023428202	0.0	0.0078277587890625
INTS3_e27_del43to43	del43to43	CGGGTGGAGGGTGTCTCGCACTCTGGAACCCTCCCACACTCAACTCTGGCTCTGGTGATTCCTGCACAGCCTGAGGAGCTCTAGCAGCAAGCTGGCCCAGCTGACTCTGGAGCAGATCCTGGAGCACTTGGACAATCTGCGGCTCAACCTGACCAACACCAAGCAGAACTGTATGCCTTCCACCCTCGGCGTCCA	INTS3	INTS3_e27	ENSE00003673584	INTS3_e27	ENSE00003673584	∆1nt	∆1nt	Intron up	4.04435821518656	51.8252562310919	47.7808980159053	14.7058823529412	0.0	0.0	0.743465777638529	0.09191297	0.0025092363	0.0796484500169754	0.0084371864795684	0.10071643	0.0020124614	-0.001953125	0.0120697021484375
INTS3_e27_G43C	G43C	CGGGTGGAGGGTGTCTCGCACTCTGGAACCCTCCCACACTCACACTCTGGCTCTGGTGATTCCTGCACAGCCTGAGGAGCTCTAGCAGCAAGCTGGCCCAGCTGACTCTGGAGCAGATCCTGGAGCACTTGGACAATCTGCGGCTCAACCTGACCAACACCAAGCAGAACTGTATGCCTTCCACCCTCGGCGTCCA	INTS3	INTS3_e27	ENSE00003673584	INTS3_e27	ENSE00003673584	C	sub	Intron up	4.04435821518656	30.272073286356	26.2277150711694	4.08163265306122	0.0	0.0	0.743465777638529	0.076518685	0.0020899177	0.0752879679203033	0.0057946443557739	0.061793655	0.00048959255	0.0	0.0548858642578125
INTS3_e27_C45A	C45A	CGGGTGGAGGGTGTCTCGCACTCTGGAACCCTCCCACACTCAGAATCTGGCTCTGGTGATTCCTGCACAGCCTGAGGAGCTCTAGCAGCAAGCTGGCCCAGCTGACTCTGGAGCAGATCCTGGAGCACTTGGACAATCTGCGGCTCAACCTGACCAACACCAAGCAGAACTGTATGCCTTCCACCCTCGGCGTCCA	INTS3	INTS3_e27	ENSE00003673584	INTS3_e27	ENSE00003673584	A	sub	Intron up	4.04435821518656	12.5977060549886	8.55334783980204	0.465116279069768	0.53475935828877	4.0	0.743465777638529	-0.076617435	-0.0028297305	-0.040450319647789	-0.0042279362678527	-0.060880385	-6.574392e-05	0.0	-0.0008392333984375
INTS3_e27_del45to65	del45to65	CGGGTGGAGGGTGTCTCGCACTCTGGAACCCTCCCACACTCAGACACAGCCTGAGGAGCTCTAGCAGCAAGCTGGCCCAGCTGACTCTGGAGCAGATCCTGGAGCACTTGGACAATCTGCGGCTCAACCTGACCAACACCAAGCAGAACTGTATGCCTTCCACCCTCGGCGTCCA	INTS3	INTS3_e27	ENSE00003673584	INTS3_e27	ENSE00003673584	∆21nt	∆21nt	Intron up	4.04435821518656	1.29548770770673	-2.74887050747983	0.0	0.0	0.0	0.743465777638529	-0.35099274	-0.45015115	-0.3300789119675755	-0.4776451550424099	-0.3756638	-0.46299583	-0.330078125	-0.0039811134338379
INTS3_e27_T46A	T46A	CGGGTGGAGGGTGTCTCGCACTCTGGAACCCTCCCACACTCAGACACTGGCTCTGGTGATTCCTGCACAGCCTGAGGAGCTCTAGCAGCAAGCTGGCCCAGCTGACTCTGGAGCAGATCCTGGAGCACTTGGACAATCTGCGGCTCAACCTGACCAACACCAAGCAGAACTGTATGCCTTCCACCCTCGGCGTCCA	INTS3	INTS3_e27	ENSE00003673584	INTS3_e27	ENSE00003673584	A	sub	Intron up	4.04435821518656	22.3706222805947	18.3262640654081	0.0	0.0	0.0	0.743465777638529	-0.043835536	-0.0007493794	-0.0539416968822479	-0.005789041519165	-0.03778989	-0.00019308925	0.0	-0.002410888671875
INTS3_e27_T46C	T46C	CGGGTGGAGGGTGTCTCGCACTCTGGAACCCTCCCACACTCAGACCCTGGCTCTGGTGATTCCTGCACAGCCTGAGGAGCTCTAGCAGCAAGCTGGCCCAGCTGACTCTGGAGCAGATCCTGGAGCACTTGGACAATCTGCGGCTCAACCTGACCAACACCAAGCAGAACTGTATGCCTTCCACCCTCGGCGTCCA	INTS3	INTS3_e27	ENSE00003673584	INTS3_e27	ENSE00003673584	C	sub	Intron up	4.04435821518656	7.01347528345545	2.96911706826889	0.442477876106195	0.0	0.0	0.743465777638529	-0.056011572	-0.0019264221	-0.0094153136014938	-0.0035931468009948	-0.015164867	-7.709861e-05	0.0	-0.0011444091796875
INTS3_e27_T46G	T46G	CGGGTGGAGGGTGTCTCGCACTCTGGAACCCTCCCACACTCAGACGCTGGCTCTGGTGATTCCTGCACAGCCTGAGGAGCTCTAGCAGCAAGCTGGCCCAGCTGACTCTGGAGCAGATCCTGGAGCACTTGGACAATCTGCGGCTCAACCTGACCAACACCAAGCAGAACTGTATGCCTTCCACCCTCGGCGTCCA	INTS3	INTS3_e27	ENSE00003673584	INTS3_e27	ENSE00003673584	G	sub	Intron up	4.04435821518656	3.72101161877715	-0.32334659640941	0.0	0.0	0.0	0.743465777638529	-0.05749002	-0.00070020556	-0.0552149266004562	-0.0015393793582916	-0.0704584	0.0010035336	-0.001953125	-0.0021820068359375
INTS3_e27_del46to48	del46to48	CGGGTGGAGGGTGTCTCGCACTCTGGAACCCTCCCACACTCAGACGGCTCTGGTGATTCCTGCACAGCCTGAGGAGCTCTAGCAGCAAGCTGGCCCAGCTGACTCTGGAGCAGATCCTGGAGCACTTGGACAATCTGCGGCTCAACCTGACCAACACCAAGCAGAACTGTATGCCTTCCACCCTCGGCGTCCA	INTS3	INTS3_e27	ENSE00003673584	INTS3_e27	ENSE00003673584	∆3nt	∆3nt	Intron up	4.04435821518656	9.52920805712528	5.48484984193872	0.694444444444445	0.0	0.0	0.743465777638529	-0.08344218	-0.0031255782	-0.0377368293702602	-0.0026164948940277	-0.024799109	0.0006144047	-0.001953125	0.0005035400390625
INTS3_e27_C47A	C47A	CGGGTGGAGGGTGTCTCGCACTCTGGAACCCTCCCACACTCAGACTATGGCTCTGGTGATTCCTGCACAGCCTGAGGAGCTCTAGCAGCAAGCTGGCCCAGCTGACTCTGGAGCAGATCCTGGAGCACTTGGACAATCTGCGGCTCAACCTGACCAACACCAAGCAGAACTGTATGCCTTCCACCCTCGGCGTCCA	INTS3	INTS3_e27	ENSE00003673584	INTS3_e27	ENSE00003673584	A	sub	Intron up	4.04435821518656	7.96478098709124	3.92042277190468	0.0	0.0	0.0	0.743465777638529	-0.030556694	-0.0005245507	-0.0104823037981987	-0.0040234923362731	-0.014372863	0.00080534816	0.0	-0.00164794921875
INTS3_e27_del47to67	del47to67	CGGGTGGAGGGTGTCTCGCACTCTGGAACCCTCCCACACTCAGACTCAGCCTGAGGAGCTCTAGCAGCAAGCTGGCCCAGCTGACTCTGGAGCAGATCCTGGAGCACTTGGACAATCTGCGGCTCAACCTGACCAACACCAAGCAGAACTGTATGCCTTCCACCCTCGGCGTCCA	INTS3	INTS3_e27	ENSE00003673584	INTS3_e27	ENSE00003673584	∆21nt	∆21nt	3'SS	4.04435821518656	1.1549190191631	-2.88943919602346	0.0	0.0	0.0	0.743465777638529	-0.35316786	-0.5130197	-0.3372353197773918	-0.5190040785819292	-0.37643293	-0.4898443	-0.39208984375	-0.0034570693969727
INTS3_e27_T48A	T48A	CGGGTGGAGGGTGTCTCGCACTCTGGAACCCTCCCACACTCAGACTCAGGCTCTGGTGATTCCTGCACAGCCTGAGGAGCTCTAGCAGCAAGCTGGCCCAGCTGACTCTGGAGCAGATCCTGGAGCACTTGGACAATCTGCGGCTCAACCTGACCAACACCAAGCAGAACTGTATGCCTTCCACCCTCGGCGTCCA	INTS3	INTS3_e27	ENSE00003673584	INTS3_e27	ENSE00003673584	A	sub	Intron up	4.04435821518656	5.00286620865954	0.95850799347298	0.0	0.0	0.0	0.743465777638529	-0.028589815	-0.0023314953	-0.06539848446846	-0.0096951723098754	-0.023200251	0.0004375279	0.0	-0.0028457641601562
INTS3_e27_T48C	T48C	CGGGTGGAGGGTGTCTCGCACTCTGGAACCCTCCCACACTCAGACTCCGGCTCTGGTGATTCCTGCACAGCCTGAGGAGCTCTAGCAGCAAGCTGGCCCAGCTGACTCTGGAGCAGATCCTGGAGCACTTGGACAATCTGCGGCTCAACCTGACCAACACCAAGCAGAACTGTATGCCTTCCACCCTCGGCGTCCA	INTS3	INTS3_e27	ENSE00003673584	INTS3_e27	ENSE00003673584	C	sub	Intron up	4.04435821518656	23.1524314243414	19.1080732091548	3.33333333333333	0.0	0.0	0.743465777638529	-0.07291564	-0.001796484	-0.0523876100778579	-0.0062415897846221	-0.079165734	0.0005773306	0.0	-0.0013198852539062
INTS3_e27_del48to50	del48to50	CGGGTGGAGGGTGTCTCGCACTCTGGAACCCTCCCACACTCAGACTCCTCTGGTGATTCCTGCACAGCCTGAGGAGCTCTAGCAGCAAGCTGGCCCAGCTGACTCTGGAGCAGATCCTGGAGCACTTGGACAATCTGCGGCTCAACCTGACCAACACCAAGCAGAACTGTATGCCTTCCACCCTCGGCGTCCA	INTS3	INTS3_e27	ENSE00003673584	INTS3_e27	ENSE00003673584	∆3nt	∆3nt	Intron up	4.04435821518656	15.7849520038103	11.7405937886237	1.98019801980198	0.0	0.0	0.743465777638529	-0.008950993	-0.0023629367	0.0419233292341232	-0.0040511190891265	0.050445087	0.00036609173	-0.001953125	0.0088043212890625
INTS3_e27_del48to48	del48to48	CGGGTGGAGGGTGTCTCGCACTCTGGAACCCTCCCACACTCAGACTCGGCTCTGGTGATTCCTGCACAGCCTGAGGAGCTCTAGCAGCAAGCTGGCCCAGCTGACTCTGGAGCAGATCCTGGAGCACTTGGACAATCTGCGGCTCAACCTGACCAACACCAAGCAGAACTGTATGCCTTCCACCCTCGGCGTCCA	INTS3	INTS3_e27	ENSE00003673584	INTS3_e27	ENSE00003673584	∆1nt	∆1nt	Intron up	4.04435821518656	11.6830179040438	7.63865968885724	0.0	0.0	0.0	0.743465777638529	0.03866896	0.0010339022	0.0246185660362243	0.0085816979408264	0.027191587	0.002883643	-0.001953125	0.0004425048828125
INTS3_e27_T48G	T48G	CGGGTGGAGGGTGTCTCGCACTCTGGAACCCTCCCACACTCAGACTCGGGCTCTGGTGATTCCTGCACAGCCTGAGGAGCTCTAGCAGCAAGCTGGCCCAGCTGACTCTGGAGCAGATCCTGGAGCACTTGGACAATCTGCGGCTCAACCTGACCAACACCAAGCAGAACTGTATGCCTTCCACCCTCGGCGTCCA	INTS3	INTS3_e27	ENSE00003673584	INTS3_e27	ENSE00003673584	G	sub	Intron up	4.04435821518656	7.96279739521796	3.9184391800314	0.561797752808989	0.0	0.0	0.743465777638529	-0.06943914	-0.0027528107	-0.0389570891857147	-0.0048921406269073	-0.031490155	0.0004478097	0.0	-0.0024337768554687
INTS3_e27_G49A	G49A	CGGGTGGAGGGTGTCTCGCACTCTGGAACCCTCCCACACTCAGACTCTAGCTCTGGTGATTCCTGCACAGCCTGAGGAGCTCTAGCAGCAAGCTGGCCCAGCTGACTCTGGAGCAGATCCTGGAGCACTTGGACAATCTGCGGCTCAACCTGACCAACACCAAGCAGAACTGTATGCCTTCCACCCTCGGCGTCCA	INTS3	INTS3_e27	ENSE00003673584	INTS3_e27	ENSE00003673584	A	sub	Intron up	4.04435821518656	6.83672390265575	2.79236568746919	0.0	0.0	0.0	0.743465777638529	-0.117546454	-0.00789398	-0.0749488025903701	-0.0238240957260131	-0.062440313	-0.0017980635	-0.001953125	-0.0030593872070312
INTS3_e27_G49C	G49C	CGGGTGGAGGGTGTCTCGCACTCTGGAACCCTCCCACACTCAGACTCTCGCTCTGGTGATTCCTGCACAGCCTGAGGAGCTCTAGCAGCAAGCTGGCCCAGCTGACTCTGGAGCAGATCCTGGAGCACTTGGACAATCTGCGGCTCAACCTGACCAACACCAAGCAGAACTGTATGCCTTCCACCCTCGGCGTCCA	INTS3	INTS3_e27	ENSE00003673584	INTS3_e27	ENSE00003673584	C	sub	Intron up	4.04435821518656	17.1223553103377	13.0779970951511	1.25	1.85185185185185	0.0	0.743465777638529	0.055899903	0.0014885366	0.0444033741950988	0.0029785335063934	0.040259816	0.0003617406	0.0	0.0027313232421875
INTS3_e27_G50A	G50A	CGGGTGGAGGGTGTCTCGCACTCTGGAACCCTCCCACACTCAGACTCTGACTCTGGTGATTCCTGCACAGCCTGAGGAGCTCTAGCAGCAAGCTGGCCCAGCTGACTCTGGAGCAGATCCTGGAGCACTTGGACAATCTGCGGCTCAACCTGACCAACACCAAGCAGAACTGTATGCCTTCCACCCTCGGCGTCCA	INTS3	INTS3_e27	ENSE00003673584	INTS3_e27	ENSE00003673584	A	sub	Intron up	4.04435821518656	11.1360216098836	7.09166339469704	1.14942528735632	0.0	0.0	0.743465777638529	0.084715754	0.002534479	0.0808079689741134	0.0072168409824371	0.04642973	0.0014500916	0.0	0.0133514404296875
INTS3_e27_G50C	G50C	CGGGTGGAGGGTGTCTCGCACTCTGGAACCCTCCCACACTCAGACTCTGCCTCTGGTGATTCCTGCACAGCCTGAGGAGCTCTAGCAGCAAGCTGGCCCAGCTGACTCTGGAGCAGATCCTGGAGCACTTGGACAATCTGCGGCTCAACCTGACCAACACCAAGCAGAACTGTATGCCTTCCACCCTCGGCGTCCA	INTS3	INTS3_e27	ENSE00003673584	INTS3_e27	ENSE00003673584	C	sub	Intron up	4.04435821518656	9.73889047539785	5.69453226021129	0.0	0.0	0.0	0.743465777638529	0.0663027	0.002037108	0.0604774504899978	-7.417798042297363e-05	0.029878251	0.0003389418	0.0	0.0104827880859375
INTS3_e27_del49to69	del49to69	CGGGTGGAGGGTGTCTCGCACTCTGGAACCCTCCCACACTCAGACTCTGCCTGAGGAGCTCTAGCAGCAAGCTGGCCCAGCTGACTCTGGAGCAGATCCTGGAGCACTTGGACAATCTGCGGCTCAACCTGACCAACACCAAGCAGAACTGTATGCCTTCCACCCTCGGCGTCCA	INTS3	INTS3_e27	ENSE00003673584	INTS3_e27	ENSE00003673584	∆21nt	∆21nt	3'SS	4.04435821518656	1.56396978590949	-2.48038842927707	0.0	0.0	0.0	0.743465777638529	-0.34733528	-0.538306	-0.3425773411145201	-0.5542373231819511	-0.3781256	-0.49975199	-0.4998159408569336	-0.003705695271492
INTS3_e27_del49to49	del49to49	CGGGTGGAGGGTGTCTCGCACTCTGGAACCCTCCCACACTCAGACTCTGCTCTGGTGATTCCTGCACAGCCTGAGGAGCTCTAGCAGCAAGCTGGCCCAGCTGACTCTGGAGCAGATCCTGGAGCACTTGGACAATCTGCGGCTCAACCTGACCAACACCAAGCAGAACTGTATGCCTTCCACCCTCGGCGTCCA	INTS3	INTS3_e27	ENSE00003673584	INTS3_e27	ENSE00003673584	∆1nt	∆1nt	Intron up	4.04435821518656	14.5594836457546	10.515125430568	0.0	0.0	0.0	0.743465777638529	0.09534964	0.0029093921	0.0837977677583694	0.0094414353370666	0.07869729	0.001611054	-0.001953125	0.0144195556640625
INTS3_e27_del50to52	del50to52	CGGGTGGAGGGTGTCTCGCACTCTGGAACCCTCCCACACTCAGACTCTGCTGGTGATTCCTGCACAGCCTGAGGAGCTCTAGCAGCAAGCTGGCCCAGCTGACTCTGGAGCAGATCCTGGAGCACTTGGACAATCTGCGGCTCAACCTGACCAACACCAAGCAGAACTGTATGCCTTCCACCCTCGGCGTCCA	INTS3	INTS3_e27	ENSE00003673584	INTS3_e27	ENSE00003673584	∆3nt	∆3nt	Intron up	4.04435821518656	6.70970130198028	2.66534308679372	0.908173562058527	0.139664804469274	0.0	0.743465777638529	-0.093162715	-0.0053082705	-0.0432214476168155	-0.021096259355545	-0.02645249	-0.0041219294	-0.001953125	0.0014190673828125
INTS3_e27_C51A	C51A	CGGGTGGAGGGTGTCTCGCACTCTGGAACCCTCCCACACTCAGACTCTGGATCTGGTGATTCCTGCACAGCCTGAGGAGCTCTAGCAGCAAGCTGGCCCAGCTGACTCTGGAGCAGATCCTGGAGCACTTGGACAATCTGCGGCTCAACCTGACCAACACCAAGCAGAACTGTATGCCTTCCACCCTCGGCGTCCA	INTS3	INTS3_e27	ENSE00003673584	INTS3_e27	ENSE00003673584	A	sub	Intron up	4.04435821518656	6.88225505017165	2.83789683498509	0.0	0.0	0.0	0.743465777638529	-0.10182159	-0.0028608441	-0.068726047873497	-0.0102908611297607	-0.13842064	0.0031008124	-0.001953125	-0.0016860961914062
INTS3_e27_T52C	T52C	CGGGTGGAGGGTGTCTCGCACTCTGGAACCCTCCCACACTCAGACTCTGGCCCTGGTGATTCCTGCACAGCCTGAGGAGCTCTAGCAGCAAGCTGGCCCAGCTGACTCTGGAGCAGATCCTGGAGCACTTGGACAATCTGCGGCTCAACCTGACCAACACCAAGCAGAACTGTATGCCTTCCACCCTCGGCGTCCA	INTS3	INTS3_e27	ENSE00003673584	INTS3_e27	ENSE00003673584	C	sub	Intron up	4.04435821518656	6.96012767026538	2.91576945507882	0.742574257425743	0.0	0.0	0.743465777638529	-0.101976335	-0.005121112	-0.0513080060482025	-0.0059677958488464	-0.058473386	-0.0007916391	0.0	-0.0024566650390625
INTS3_e27_del52to52	del52to52	CGGGTGGAGGGTGTCTCGCACTCTGGAACCCTCCCACACTCAGACTCTGGCCTGGTGATTCCTGCACAGCCTGAGGAGCTCTAGCAGCAAGCTGGCCCAGCTGACTCTGGAGCAGATCCTGGAGCACTTGGACAATCTGCGGCTCAACCTGACCAACACCAAGCAGAACTGTATGCCTTCCACCCTCGGCGTCCA	INTS3	INTS3_e27	ENSE00003673584	INTS3_e27	ENSE00003673584	∆1nt	∆1nt	Intron up	4.04435821518656	3.62116743923142	-0.42319077595514	0.0	0.0	0.0	0.743465777638529	-0.030367613	-0.0019792318	-0.0630390718579292	0.0003363192081451	-0.029126167	-0.00010415912	-0.001953125	-0.0020523071289062
INTS3_e27_del52to57	del52to57	CGGGTGGAGGGTGTCTCGCACTCTGGAACCCTCCCACACTCAGACTCTGGCGATTCCTGCACAGCCTGAGGAGCTCTAGCAGCAAGCTGGCCCAGCTGACTCTGGAGCAGATCCTGGAGCACTTGGACAATCTGCGGCTCAACCTGACCAACACCAAGCAGAACTGTATGCCTTCCACCCTCGGCGTCCA	INTS3	INTS3_e27	ENSE00003673584	INTS3_e27	ENSE00003673584	∆6nt	∆6nt	Intron up	4.04435821518656	3.01903620221915	-1.02532201296741	0.139664804469274	0.174216027874564	0.0	0.743465777638529	-0.10413483	-0.0016605556	-0.0616732537746429	0.0174725651741027	-0.17384687	0.0020875335	0.0	-0.00067138671875
INTS3_e27_T52G	T52G	CGGGTGGAGGGTGTCTCGCACTCTGGAACCCTCCCACACTCAGACTCTGGCGCTGGTGATTCCTGCACAGCCTGAGGAGCTCTAGCAGCAAGCTGGCCCAGCTGACTCTGGAGCAGATCCTGGAGCACTTGGACAATCTGCGGCTCAACCTGACCAACACCAAGCAGAACTGTATGCCTTCCACCCTCGGCGTCCA	INTS3	INTS3_e27	ENSE00003673584	INTS3_e27	ENSE00003673584	G	sub	Intron up	4.04435821518656	4.26118479263748	0.21682657745092	0.0	0.0	0.0	0.743465777638529	-0.17899108	-0.018927515	-0.1460612267255783	-0.0188308656215667	-0.189148	0.0016086102	-0.01953125	-0.0032615661621094
INTS3_e27_del52to54	del52to54	CGGGTGGAGGGTGTCTCGCACTCTGGAACCCTCCCACACTCAGACTCTGGCGGTGATTCCTGCACAGCCTGAGGAGCTCTAGCAGCAAGCTGGCCCAGCTGACTCTGGAGCAGATCCTGGAGCACTTGGACAATCTGCGGCTCAACCTGACCAACACCAAGCAGAACTGTATGCCTTCCACCCTCGGCGTCCA	INTS3	INTS3_e27	ENSE00003673584	INTS3_e27	ENSE00003673584	∆3nt	∆3nt	Intron up	4.04435821518656	3.59888044217721	-0.44547777300935	0.22271714922049	0.0	0.0	0.743465777638529	-0.18736975	-0.0195553	-0.1124125868082046	-0.0284673273563385	-0.16095775	-0.0025886	-0.01171875	-0.0009384155273437
INTS3_e27_C53A	C53A	CGGGTGGAGGGTGTCTCGCACTCTGGAACCCTCCCACACTCAGACTCTGGCTATGGTGATTCCTGCACAGCCTGAGGAGCTCTAGCAGCAAGCTGGCCCAGCTGACTCTGGAGCAGATCCTGGAGCACTTGGACAATCTGCGGCTCAACCTGACCAACACCAAGCAGAACTGTATGCCTTCCACCCTCGGCGTCCA	INTS3	INTS3_e27	ENSE00003673584	INTS3_e27	ENSE00003673584	A	sub	Intron up	4.04435821518656	4.67121246226029	0.62685424707373	0.0	0.0	0.0	0.743465777638529	-0.10046995	-0.006564975	-0.0683359503746032	-0.007097452878952	-0.06474023	0.0007265806	0.0	-0.0024337768554687
INTS3_e27_del53to58	del53to58	CGGGTGGAGGGTGTCTCGCACTCTGGAACCCTCCCACACTCAGACTCTGGCTATTCCTGCACAGCCTGAGGAGCTCTAGCAGCAAGCTGGCCCAGCTGACTCTGGAGCAGATCCTGGAGCACTTGGACAATCTGCGGCTCAACCTGACCAACACCAAGCAGAACTGTATGCCTTCCACCCTCGGCGTCCA	INTS3	INTS3_e27	ENSE00003673584	INTS3_e27	ENSE00003673584	∆6nt	∆6nt	Intron up	4.04435821518656	14.8856563196108	10.8412981044242	1.72413793103448	0.0	0.0	0.743465777638529	0.049963713	0.002339244	0.0810946822166442	0.0163208842277526	0.07723545	0.0036198199	0.0	0.0186309814453125
INTS3_e27_del54to74	del54to74	CGGGTGGAGGGTGTCTCGCACTCTGGAACCCTCCCACACTCAGACTCTGGCTCAGGAGCTCTAGCAGCAAGCTGGCCCAGCTGACTCTGGAGCAGATCCTGGAGCACTTGGACAATCTGCGGCTCAACCTGACCAACACCAAGCAGAACTGTATGCCTTCCACCCTCGGCGTCCA	INTS3	INTS3_e27	ENSE00003673584	INTS3_e27	ENSE00003673584	∆21nt	∆21nt	3'SS	4.04435821518656	0.858045569378339	-3.18631264580822	0.0	0.0	0.0	0.743465777638529	-0.36033642	-0.5577245	-0.3705267310142517	-0.5643358826637268	-0.3833124	-0.502944	-0.501953125	-0.0042343139648437
INTS3_e27_T54A	T54A	CGGGTGGAGGGTGTCTCGCACTCTGGAACCCTCCCACACTCAGACTCTGGCTCAGGTGATTCCTGCACAGCCTGAGGAGCTCTAGCAGCAAGCTGGCCCAGCTGACTCTGGAGCAGATCCTGGAGCACTTGGACAATCTGCGGCTCAACCTGACCAACACCAAGCAGAACTGTATGCCTTCCACCCTCGGCGTCCA	INTS3	INTS3_e27	ENSE00003673584	INTS3_e27	ENSE00003673584	A	sub	Intron up	4.04435821518656	4.1160264725117	0.0716682573251401	0.0	0.0	0.0	0.743465777638529	-0.2898999	-0.13366196	-0.3075341172516346	-0.2812462896108627	-0.29300192	-0.07966593	-0.2958984375	-0.0045413970947266
INTS3_e27_T54C	T54C	CGGGTGGAGGGTGTCTCGCACTCTGGAACCCTCCCACACTCAGACTCTGGCTCCGGTGATTCCTGCACAGCCTGAGGAGCTCTAGCAGCAAGCTGGCCCAGCTGACTCTGGAGCAGATCCTGGAGCACTTGGACAATCTGCGGCTCAACCTGACCAACACCAAGCAGAACTGTATGCCTTCCACCCTCGGCGTCCA	INTS3	INTS3_e27	ENSE00003673584	INTS3_e27	ENSE00003673584	C	sub	Intron up	4.04435821518656	9.51832567825554	5.47396746306898	0.334448160535117	0.0	2.7027027027027	0.743465777638529	-0.117814615	-0.0071618557	-0.0949955284595489	-0.0107628405094146	-0.14852801	0.0025074482	-0.00390625	-0.0022964477539062
INTS3_e27_T54G	T54G	CGGGTGGAGGGTGTCTCGCACTCTGGAACCCTCCCACACTCAGACTCTGGCTCGGGTGATTCCTGCACAGCCTGAGGAGCTCTAGCAGCAAGCTGGCCCAGCTGACTCTGGAGCAGATCCTGGAGCACTTGGACAATCTGCGGCTCAACCTGACCAACACCAAGCAGAACTGTATGCCTTCCACCCTCGGCGTCCA	INTS3	INTS3_e27	ENSE00003673584	INTS3_e27	ENSE00003673584	G	sub	Intron up	4.04435821518656	3.09658072480858	-0.94777749037798	0.0	0.0	0.0	0.743465777638529	-0.16743246	-0.017974138	-0.1147481054067611	-0.0164939761161804	-0.12224316	0.0013334751	-0.00390625	-0.0036735534667969
INTS3_e27_del54to54	del54to54	CGGGTGGAGGGTGTCTCGCACTCTGGAACCCTCCCACACTCAGACTCTGGCTCGGTGATTCCTGCACAGCCTGAGGAGCTCTAGCAGCAAGCTGGCCCAGCTGACTCTGGAGCAGATCCTGGAGCACTTGGACAATCTGCGGCTCAACCTGACCAACACCAAGCAGAACTGTATGCCTTCCACCCTCGGCGTCCA	INTS3	INTS3_e27	ENSE00003673584	INTS3_e27	ENSE00003673584	∆1nt	∆1nt	Intron up	4.04435821518656	2.85000614953927	-1.19435206564729	0.0	0.0	0.0	0.743465777638529	-0.051894203	-0.0035944283	-0.0773371011018753	-0.0001442432403564	-0.108882576	0.00032445788	-0.001953125	-0.0022354125976562
INTS3_e27_G55A	G55A	CGGGTGGAGGGTGTCTCGCACTCTGGAACCCTCCCACACTCAGACTCTGGCTCTAGTGATTCCTGCACAGCCTGAGGAGCTCTAGCAGCAAGCTGGCCCAGCTGACTCTGGAGCAGATCCTGGAGCACTTGGACAATCTGCGGCTCAACCTGACCAACACCAAGCAGAACTGTATGCCTTCCACCCTCGGCGTCCA	INTS3	INTS3_e27	ENSE00003673584	INTS3_e27	ENSE00003673584	A	sub	Intron up	4.04435821518656	2.41744466399103	-1.62691355119553	0.23767082590612	0.0	0.0	0.743465777638529	-0.30113417	-0.097078145	-0.3087153658270836	-0.3148065507411957	-0.3259569	-0.38878313	-0.181640625	-0.0037307739257812
INTS3_e27_G55C	G55C	CGGGTGGAGGGTGTCTCGCACTCTGGAACCCTCCCACACTCAGACTCTGGCTCTCGTGATTCCTGCACAGCCTGAGGAGCTCTAGCAGCAAGCTGGCCCAGCTGACTCTGGAGCAGATCCTGGAGCACTTGGACAATCTGCGGCTCAACCTGACCAACACCAAGCAGAACTGTATGCCTTCCACCCTCGGCGTCCA	INTS3	INTS3_e27	ENSE00003673584	INTS3_e27	ENSE00003673584	C	sub	Intron up	4.04435821518656	10.7665694371771	6.72221122199054	1.11731843575419	0.0	0.0	0.743465777638529	0.071975306	0.0031339526	0.077742725610733	0.0078033804893493	0.027059056	0.00067943335	0.0	0.0172882080078125
INTS3_e27_G56A	G56A	CGGGTGGAGGGTGTCTCGCACTCTGGAACCCTCCCACACTCAGACTCTGGCTCTGATGATTCCTGCACAGCCTGAGGAGCTCTAGCAGCAAGCTGGCCCAGCTGACTCTGGAGCAGATCCTGGAGCACTTGGACAATCTGCGGCTCAACCTGACCAACACCAAGCAGAACTGTATGCCTTCCACCCTCGGCGTCCA	INTS3	INTS3_e27	ENSE00003673584	INTS3_e27	ENSE00003673584	A	sub	Intron up	4.04435821518656	19.3952989428798	15.3509407276932	2.0	0.0	0.0	0.743465777638529	0.017525867	0.0008979142	0.0493377447128295	-0.0026072859764099	-0.054542296	-0.0013918877	0.0	0.0024566650390625
INTS3_e27_del56to61	del56to61	CGGGTGGAGGGTGTCTCGCACTCTGGAACCCTCCCACACTCAGACTCTGGCTCTGCCTGCACAGCCTGAGGAGCTCTAGCAGCAAGCTGGCCCAGCTGACTCTGGAGCAGATCCTGGAGCACTTGGACAATCTGCGGCTCAACCTGACCAACACCAAGCAGAACTGTATGCCTTCCACCCTCGGCGTCCA	INTS3	INTS3_e27	ENSE00003673584	INTS3_e27	ENSE00003673584	∆6nt	∆6nt	Intron up	4.04435821518656	4.26634004488584	0.22198182969928	0.0	0.0	0.0	0.743465777638529	0.024725065	0.0016334653	0.0155723243951797	0.0159339308738708	0.060572304	0.0021867752	0.0	0.0005950927734375
INTS3_e27_G56C	G56C	CGGGTGGAGGGTGTCTCGCACTCTGGAACCCTCCCACACTCAGACTCTGGCTCTGCTGATTCCTGCACAGCCTGAGGAGCTCTAGCAGCAAGCTGGCCCAGCTGACTCTGGAGCAGATCCTGGAGCACTTGGACAATCTGCGGCTCAACCTGACCAACACCAAGCAGAACTGTATGCCTTCCACCCTCGGCGTCCA	INTS3	INTS3_e27	ENSE00003673584	INTS3_e27	ENSE00003673584	C	sub	Intron up	4.04435821518656	10.9781088104867	6.93375059530014	1.20481927710843	0.0	0.0	0.743465777638529	0.03408833	0.0015536845	0.0413308441638946	-0.0031984150409698	-0.03720723	0.00048607588	0.0	0.0022430419921875
INTS3_e27_T57A	T57A	CGGGTGGAGGGTGTCTCGCACTCTGGAACCCTCCCACACTCAGACTCTGGCTCTGGAGATTCCTGCACAGCCTGAGGAGCTCTAGCAGCAAGCTGGCCCAGCTGACTCTGGAGCAGATCCTGGAGCACTTGGACAATCTGCGGCTCAACCTGACCAACACCAAGCAGAACTGTATGCCTTCCACCCTCGGCGTCCA	INTS3	INTS3_e27	ENSE00003673584	INTS3_e27	ENSE00003673584	A	sub	Intron up	4.04435821518656	4.66599308398773	0.62163486880117	0.0	0.0	0.0	0.743465777638529	-0.35323495	-0.27033135	-0.3168192002922296	-0.3826973065733909	-0.33420476	-0.45995247	-0.216796875	-0.0035438537597656
INTS3_e27_del55to75	del55to75	CGGGTGGAGGGTGTCTCGCACTCTGGAACCCTCCCACACTCAGACTCTGGCTCTGGAGCTCTAGCAGCAAGCTGGCCCAGCTGACTCTGGAGCAGATCCTGGAGCACTTGGACAATCTGCGGCTCAACCTGACCAACACCAAGCAGAACTGTATGCCTTCCACCCTCGGCGTCCA	INTS3	INTS3_e27	ENSE00003673584	INTS3_e27	ENSE00003673584	∆21nt	∆21nt	3'SS	4.04435821518656	0.943163838565827	-3.10119437662073	0.0	0.0	0.0	0.743465777638529	-0.35931924	-0.52418333	-0.3654327020049095	-0.5313869416713715	-0.37780914	-0.49731687	-0.5	-0.004241943359375
INTS3_e27_T57C	T57C	CGGGTGGAGGGTGTCTCGCACTCTGGAACCCTCCCACACTCAGACTCTGGCTCTGGCGATTCCTGCACAGCCTGAGGAGCTCTAGCAGCAAGCTGGCCCAGCTGACTCTGGAGCAGATCCTGGAGCACTTGGACAATCTGCGGCTCAACCTGACCAACACCAAGCAGAACTGTATGCCTTCCACCCTCGGCGTCCA	INTS3	INTS3_e27	ENSE00003673584	INTS3_e27	ENSE00003673584	C	sub	Intron up	4.04435821518656	10.7830473861361	6.73868917094954	0.0	0.0	0.0	0.743465777638529	-0.1283768	-0.005914837	-0.0889563672244548	-0.000255525112152	-0.12272143	0.0026440918	0.0	-0.002532958984375
INTS3_e27_del57to62	del57to62	CGGGTGGAGGGTGTCTCGCACTCTGGAACCCTCCCACACTCAGACTCTGGCTCTGGCTGCACAGCCTGAGGAGCTCTAGCAGCAAGCTGGCCCAGCTGACTCTGGAGCAGATCCTGGAGCACTTGGACAATCTGCGGCTCAACCTGACCAACACCAAGCAGAACTGTATGCCTTCCACCCTCGGCGTCCA	INTS3	INTS3_e27	ENSE00003673584	INTS3_e27	ENSE00003673584	∆6nt	∆6nt	Intron up	4.04435821518656	3.8337963946513	-0.21056182053526	0.0	0.0	0.0	0.743465777638529	-0.13540846	-0.008433074	-0.2098784744739532	-0.0312399268150329	-0.12476257	0.0020667017	-0.00390625	-0.0040073394775391
INTS3_e27_del57to57	del57to57	CGGGTGGAGGGTGTCTCGCACTCTGGAACCCTCCCACACTCAGACTCTGGCTCTGGGATTCCTGCACAGCCTGAGGAGCTCTAGCAGCAAGCTGGCCCAGCTGACTCTGGAGCAGATCCTGGAGCACTTGGACAATCTGCGGCTCAACCTGACCAACACCAAGCAGAACTGTATGCCTTCCACCCTCGGCGTCCA	INTS3	INTS3_e27	ENSE00003673584	INTS3_e27	ENSE00003673584	∆1nt	∆1nt	Intron up	4.04435821518656	5.30892545644922	1.26456724126266	0.737577639751553	0.102197240674502	0.0	0.743465777638529	-0.19509883	-0.0048726797	-0.1095727458596229	-0.0053725838661193	-0.15374015	0.0033294857	-0.001953125	-0.0018310546875
INTS3_e27_T57G	T57G	CGGGTGGAGGGTGTCTCGCACTCTGGAACCCTCCCACACTCAGACTCTGGCTCTGGGGATTCCTGCACAGCCTGAGGAGCTCTAGCAGCAAGCTGGCCCAGCTGACTCTGGAGCAGATCCTGGAGCACTTGGACAATCTGCGGCTCAACCTGACCAACACCAAGCAGAACTGTATGCCTTCCACCCTCGGCGTCCA	INTS3	INTS3_e27	ENSE00003673584	INTS3_e27	ENSE00003673584	G	sub	Intron up	4.04435821518656	4.24208877789837	0.19773056271181	0.335852225020991	0.116009280742459	0.675675675675676	0.743465777638529	-0.17677814	-0.01250574	-0.1299626678228378	-0.0142550766468048	-0.07511249	0.0032757223	-0.001953125	-0.0038299560546875
INTS3_e27_G58A	G58A	CGGGTGGAGGGTGTCTCGCACTCTGGAACCCTCCCACACTCAGACTCTGGCTCTGGTAATTCCTGCACAGCCTGAGGAGCTCTAGCAGCAAGCTGGCCCAGCTGACTCTGGAGCAGATCCTGGAGCACTTGGACAATCTGCGGCTCAACCTGACCAACACCAAGCAGAACTGTATGCCTTCCACCCTCGGCGTCCA	INTS3	INTS3_e27	ENSE00003673584	INTS3_e27	ENSE00003673584	A	sub	Intron up	4.04435821518656	12.1199573923459	8.07559917715934	1.16279069767442	0.0	2.56410256410256	0.743465777638529	0.0017821044	-0.0017914474	0.005271166563034	-0.0142807066440582	0.011749975	1.8835068e-05	0.0	0.0015411376953125
INTS3_e27_del58to58	del58to58	CGGGTGGAGGGTGTCTCGCACTCTGGAACCCTCCCACACTCAGACTCTGGCTCTGGTATTCCTGCACAGCCTGAGGAGCTCTAGCAGCAAGCTGGCCCAGCTGACTCTGGAGCAGATCCTGGAGCACTTGGACAATCTGCGGCTCAACCTGACCAACACCAAGCAGAACTGTATGCCTTCCACCCTCGGCGTCCA	INTS3	INTS3_e27	ENSE00003673584	INTS3_e27	ENSE00003673584	∆1nt	∆1nt	Intron up	4.04435821518656	20.328468345195	16.2841101300084	0.0	0.0	0.0	0.743465777638529	0.06876576	0.0037320554	0.0484342575073242	0.0161249935626983	-0.018542834	0.003229171	-0.001953125	0.0297393798828125
INTS3_e27_G58C	G58C	CGGGTGGAGGGTGTCTCGCACTCTGGAACCCTCCCACACTCAGACTCTGGCTCTGGTCATTCCTGCACAGCCTGAGGAGCTCTAGCAGCAAGCTGGCCCAGCTGACTCTGGAGCAGATCCTGGAGCACTTGGACAATCTGCGGCTCAACCTGACCAACACCAAGCAGAACTGTATGCCTTCCACCCTCGGCGTCCA	INTS3	INTS3_e27	ENSE00003673584	INTS3_e27	ENSE00003673584	C	sub	Intron up	4.04435821518656	25.5093902115284	21.4650319963418	0.0	0.0	0.0	0.743465777638529	0.06753716	0.0021223426	0.0740002542734146	0.0087412297725677	0.03686107	0.00025618076	0.0	0.0142059326171875
INTS3_e27_T60A	T60A	CGGGTGGAGGGTGTCTCGCACTCTGGAACCCTCCCACACTCAGACTCTGGCTCTGGTGAATCCTGCACAGCCTGAGGAGCTCTAGCAGCAAGCTGGCCCAGCTGACTCTGGAGCAGATCCTGGAGCACTTGGACAATCTGCGGCTCAACCTGACCAACACCAAGCAGAACTGTATGCCTTCCACCCTCGGCGTCCA	INTS3	INTS3_e27	ENSE00003673584	INTS3_e27	ENSE00003673584	A	sub	Intron up	4.04435821518656	13.7496267166318	9.70526850144524	0.0	0.0	0.0	0.743465777638529	-0.14946032	-0.009531796	-0.1491825059056282	-0.020951896905899	-0.13503632	0.00042930245	-0.005859375	-0.0035667419433594
INTS3_e27_del60to65	del60to65	CGGGTGGAGGGTGTCTCGCACTCTGGAACCCTCCCACACTCAGACTCTGGCTCTGGTGACACAGCCTGAGGAGCTCTAGCAGCAAGCTGGCCCAGCTGACTCTGGAGCAGATCCTGGAGCACTTGGACAATCTGCGGCTCAACCTGACCAACACCAAGCAGAACTGTATGCCTTCCACCCTCGGCGTCCA	INTS3	INTS3_e27	ENSE00003673584	INTS3_e27	ENSE00003673584	∆6nt	∆6nt	Intron up	4.04435821518656	7.08677736913515	3.04241915394859	0.86767895878525	0.0	0.0	0.743465777638529	-0.17940988	-0.018529624	-0.2165506333112716	-0.0529503226280212	-0.20653993	-0.0022821724	-0.005859375	-0.0038738250732422
INTS3_e27_T60C	T60C	CGGGTGGAGGGTGTCTCGCACTCTGGAACCCTCCCACACTCAGACTCTGGCTCTGGTGACTCCTGCACAGCCTGAGGAGCTCTAGCAGCAAGCTGGCCCAGCTGACTCTGGAGCAGATCCTGGAGCACTTGGACAATCTGCGGCTCAACCTGACCAACACCAAGCAGAACTGTATGCCTTCCACCCTCGGCGTCCA	INTS3	INTS3_e27	ENSE00003673584	INTS3_e27	ENSE00003673584	C	sub	Intron up	4.04435821518656	5.75759281826579	1.71323460307923	0.648298217179903	0.0	0.0	0.743465777638529	-0.114320114	-0.0068656504	-0.101750910282135	-0.0147240459918975	-0.071692795	0.003096342	0.0	-0.0035972595214844
INTS3_e27_del60to62	del60to62	CGGGTGGAGGGTGTCTCGCACTCTGGAACCCTCCCACACTCAGACTCTGGCTCTGGTGACTGCACAGCCTGAGGAGCTCTAGCAGCAAGCTGGCCCAGCTGACTCTGGAGCAGATCCTGGAGCACTTGGACAATCTGCGGCTCAACCTGACCAACACCAAGCAGAACTGTATGCCTTCCACCCTCGGCGTCCA	INTS3	INTS3_e27	ENSE00003673584	INTS3_e27	ENSE00003673584	∆3nt	∆3nt	Intron up	4.04435821518656	2.93436826929894	-1.10998994588762	0.0	0.0	0.0	0.743465777638529	-0.21353382	-0.022555858	-0.2335788458585739	-0.0409557819366455	-0.21978761	-0.007445842	-0.01953125	-0.0040550231933594
INTS3_e27_T60G	T60G	CGGGTGGAGGGTGTCTCGCACTCTGGAACCCTCCCACACTCAGACTCTGGCTCTGGTGAGTCCTGCACAGCCTGAGGAGCTCTAGCAGCAAGCTGGCCCAGCTGACTCTGGAGCAGATCCTGGAGCACTTGGACAATCTGCGGCTCAACCTGACCAACACCAAGCAGAACTGTATGCCTTCCACCCTCGGCGTCCA	INTS3	INTS3_e27	ENSE00003673584	INTS3_e27	ENSE00003673584	G	sub	Intron up	4.04435821518656	3.34036956850562	-0.70398864668094	0.0	0.0	0.0	0.743465777638529	-0.35916996	-0.27201888	-0.3403331935405731	-0.358357235789299	-0.31737638	-0.26274607	-0.126953125	-0.0046710968017578
INTS3_e27_del61to66	del61to66	CGGGTGGAGGGTGTCTCGCACTCTGGAACCCTCCCACACTCAGACTCTGGCTCTGGTGATACAGCCTGAGGAGCTCTAGCAGCAAGCTGGCCCAGCTGACTCTGGAGCAGATCCTGGAGCACTTGGACAATCTGCGGCTCAACCTGACCAACACCAAGCAGAACTGTATGCCTTCCACCCTCGGCGTCCA	INTS3	INTS3_e27	ENSE00003673584	INTS3_e27	ENSE00003673584	∆6nt	∆6nt	Intron up	4.04435821518656	3.17882704254036	-0.8655311726462	0.0	0.0	0.0	0.743465777638529	-0.09641515	-0.0077756643	-0.1505621895194053	-0.032580554485321	-0.10558097	0.0011000633	-0.001953125	-0.0035934448242187
INTS3_e27_T61A	T61A	CGGGTGGAGGGTGTCTCGCACTCTGGAACCCTCCCACACTCAGACTCTGGCTCTGGTGATACCTGCACAGCCTGAGGAGCTCTAGCAGCAAGCTGGCCCAGCTGACTCTGGAGCAGATCCTGGAGCACTTGGACAATCTGCGGCTCAACCTGACCAACACCAAGCAGAACTGTATGCCTTCCACCCTCGGCGTCCA	INTS3	INTS3_e27	ENSE00003673584	INTS3_e27	ENSE00003673584	A	sub	Intron up	4.04435821518656	5.56110442905115	1.51674621386459	0.36231884057971	0.0	0.0	0.743465777638529	-0.17003152	-0.016317755	-0.150588072836399	-0.0275786817073822	-0.17637086	9.5665455e-05	-0.013671875	-0.0035209655761719
INTS3_e27_T61C	T61C	CGGGTGGAGGGTGTCTCGCACTCTGGAACCCTCCCACACTCAGACTCTGGCTCTGGTGATCCCTGCACAGCCTGAGGAGCTCTAGCAGCAAGCTGGCCCAGCTGACTCTGGAGCAGATCCTGGAGCACTTGGACAATCTGCGGCTCAACCTGACCAACACCAAGCAGAACTGTATGCCTTCCACCCTCGGCGTCCA	INTS3	INTS3_e27	ENSE00003673584	INTS3_e27	ENSE00003673584	C	sub	Intron up	4.04435821518656	5.78654056352001	1.74218234833345	0.0	0.0	0.0	0.743465777638529	-0.053072676	-0.002811551	-0.0251605361700058	-0.0032761394977569	-0.047581792	-0.000983566	0.0	-0.0024032592773437
INTS3_e27_del60to60	del60to60	CGGGTGGAGGGTGTCTCGCACTCTGGAACCCTCCCACACTCAGACTCTGGCTCTGGTGATCCTGCACAGCCTGAGGAGCTCTAGCAGCAAGCTGGCCCAGCTGACTCTGGAGCAGATCCTGGAGCACTTGGACAATCTGCGGCTCAACCTGACCAACACCAAGCAGAACTGTATGCCTTCCACCCTCGGCGTCCA	INTS3	INTS3_e27	ENSE00003673584	INTS3_e27	ENSE00003673584	∆1nt	∆1nt	Intron up	4.04435821518656	5.87769782405579	1.83333960886923	0.0	0.0	0.0	0.743465777638529	-0.16831617	-0.007089734	-0.1615756601095199	-0.0145374834537506	-0.22417633	-0.00064846873	-0.01171875	-0.0024642944335937
INTS3_e27_del60to80	del60to80	CGGGTGGAGGGTGTCTCGCACTCTGGAACCCTCCCACACTCAGACTCTGGCTCTGGTGATCTAGCAGCAAGCTGGCCCAGCTGACTCTGGAGCAGATCCTGGAGCACTTGGACAATCTGCGGCTCAACCTGACCAACACCAAGCAGAACTGTATGCCTTCCACCCTCGGCGTCCA	INTS3	INTS3_e27	ENSE00003673584	INTS3_e27	ENSE00003673584	∆21nt	∆21nt	3'SS	4.04435821518656	3.41663584782857	-0.627722367357991	0.0	0.0	0.0	0.743465777638529	-0.34975553	-0.5066552	-0.3322122395038605	-0.4901148676872253	-0.36223897	-0.49564174	-0.5	-0.0036773681640625
INTS3_e27_T61G	T61G	CGGGTGGAGGGTGTCTCGCACTCTGGAACCCTCCCACACTCAGACTCTGGCTCTGGTGATGCCTGCACAGCCTGAGGAGCTCTAGCAGCAAGCTGGCCCAGCTGACTCTGGAGCAGATCCTGGAGCACTTGGACAATCTGCGGCTCAACCTGACCAACACCAAGCAGAACTGTATGCCTTCCACCCTCGGCGTCCA	INTS3	INTS3_e27	ENSE00003673584	INTS3_e27	ENSE00003673584	G	sub	Intron up	4.04435821518656	3.55099259556507	-0.49336561962149	0.18796992481203	0.0	0.0	0.743465777638529	-0.17820492	-0.016593605	-0.1910405978560447	-0.0277056097984313	-0.16092277	-0.00030982494	-0.013671875	-0.0042495727539062
INTS3_e27_C62A	C62A	CGGGTGGAGGGTGTCTCGCACTCTGGAACCCTCCCACACTCAGACTCTGGCTCTGGTGATTACTGCACAGCCTGAGGAGCTCTAGCAGCAAGCTGGCCCAGCTGACTCTGGAGCAGATCCTGGAGCACTTGGACAATCTGCGGCTCAACCTGACCAACACCAAGCAGAACTGTATGCCTTCCACCCTCGGCGTCCA	INTS3	INTS3_e27	ENSE00003673584	INTS3_e27	ENSE00003673584	A	sub	Intron up	4.04435821518656	5.60628404991157	1.56192583472501	0.0	0.396825396825397	0.0	0.743465777638529	-0.12489477	-0.00771001	-0.132454976439476	-0.0192334949970245	-0.15986419	0.00030079484	-0.001953125	-0.0041389465332031
INTS3_e27_del63to83	del63to83	CGGGTGGAGGGTGTCTCGCACTCTGGAACCCTCCCACACTCAGACTCTGGCTCTGGTGATTCAGCAGCAAGCTGGCCCAGCTGACTCTGGAGCAGATCCTGGAGCACTTGGACAATCTGCGGCTCAACCTGACCAACACCAAGCAGAACTGTATGCCTTCCACCCTCGGCGTCCA	INTS3	INTS3_e27	ENSE00003673584	INTS3_e27	ENSE00003673584	∆21nt	∆21nt	3'SS	4.04435821518656	1.72431113143217	-2.32004708375439	0.0	0.0	0.0	0.743465777638529	-0.34019318	-0.5028883	-0.3247845396399498	-0.4869083166122436	-0.3653691	-0.49929887	-0.5	-0.0021514892578125
INTS3_e27_del62to67	del62to67	CGGGTGGAGGGTGTCTCGCACTCTGGAACCCTCCCACACTCAGACTCTGGCTCTGGTGATTCAGCCTGAGGAGCTCTAGCAGCAAGCTGGCCCAGCTGACTCTGGAGCAGATCCTGGAGCACTTGGACAATCTGCGGCTCAACCTGACCAACACCAAGCAGAACTGTATGCCTTCCACCCTCGGCGTCCA	INTS3	INTS3_e27	ENSE00003673584	INTS3_e27	ENSE00003673584	∆6nt	∆6nt	3'SS	4.04435821518656	2.9184798196957	-1.12587839549086	0.23121387283237	0.0	0.0	0.743465777638529	-0.16814987	-0.014912099	-0.2083225846290588	-0.0468964576721191	-0.23728901	-0.0040757954	-0.005859375	-0.0027122497558594
INTS3_e27_C63A	C63A	CGGGTGGAGGGTGTCTCGCACTCTGGAACCCTCCCACACTCAGACTCTGGCTCTGGTGATTCATGCACAGCCTGAGGAGCTCTAGCAGCAAGCTGGCCCAGCTGACTCTGGAGCAGATCCTGGAGCACTTGGACAATCTGCGGCTCAACCTGACCAACACCAAGCAGAACTGTATGCCTTCCACCCTCGGCGTCCA	INTS3	INTS3_e27	ENSE00003673584	INTS3_e27	ENSE00003673584	A	sub	Intron up	4.04435821518656	7.34095904299876	3.2966008278122	0.543478260869565	0.0	0.0	0.743465777638529	-0.0791312	-0.005818367	-0.0979789048433303	-0.0112777352333068	-0.07547109	-8.9854e-05	0.0	-0.0016098022460937
INTS3_e27_del63to65	del63to65	CGGGTGGAGGGTGTCTCGCACTCTGGAACCCTCCCACACTCAGACTCTGGCTCTGGTGATTCCACAGCCTGAGGAGCTCTAGCAGCAAGCTGGCCCAGCTGACTCTGGAGCAGATCCTGGAGCACTTGGACAATCTGCGGCTCAACCTGACCAACACCAAGCAGAACTGTATGCCTTCCACCCTCGGCGTCCA	INTS3	INTS3_e27	ENSE00003673584	INTS3_e27	ENSE00003673584	∆3nt	∆3nt	Intron up	4.04435821518656	10.2160514573952	6.17169324220864	1.23456790123457	0.0	0.0	0.743465777638529	0.10055067	0.0017563403	0.0961706042289733	0.0132093727588653	0.0759804	-0.0050220788	-0.001953125	0.0556182861328125
INTS3_e27_T64A	T64A	CGGGTGGAGGGTGTCTCGCACTCTGGAACCCTCCCACACTCAGACTCTGGCTCTGGTGATTCCAGCACAGCCTGAGGAGCTCTAGCAGCAAGCTGGCCCAGCTGACTCTGGAGCAGATCCTGGAGCACTTGGACAATCTGCGGCTCAACCTGACCAACACCAAGCAGAACTGTATGCCTTCCACCCTCGGCGTCCA	INTS3	INTS3_e27	ENSE00003673584	INTS3_e27	ENSE00003673584	A	sub	Intron up	4.04435821518656	18.3310455734838	14.2866873582972	2.63157894736842	0.0	0.0	0.743465777638529	-0.14352563	-0.08567423	-0.1961474418640136	-0.3680655136704445	-0.31005406	-0.4670704	-0.251953125	-0.003448486328125
INTS3_e27_T64C	T64C	CGGGTGGAGGGTGTCTCGCACTCTGGAACCCTCCCACACTCAGACTCTGGCTCTGGTGATTCCCGCACAGCCTGAGGAGCTCTAGCAGCAAGCTGGCCCAGCTGACTCTGGAGCAGATCCTGGAGCACTTGGACAATCTGCGGCTCAACCTGACCAACACCAAGCAGAACTGTATGCCTTCCACCCTCGGCGTCCA	INTS3	INTS3_e27	ENSE00003673584	INTS3_e27	ENSE00003673584	C	sub	Intron up	4.04435821518656	26.5972170911016	22.552858875915	0.0	0.0	12.5	0.743465777638529	0.022297636	0.00044620037	0.0259153842926025	0.001992642879486	0.010613635	0.00026270747	0.0	0.00030517578125
INTS3_e27_del64to84	del64to84	CGGGTGGAGGGTGTCTCGCACTCTGGAACCCTCCCACACTCAGACTCTGGCTCTGGTGATTCCGCAGCAAGCTGGCCCAGCTGACTCTGGAGCAGATCCTGGAGCACTTGGACAATCTGCGGCTCAACCTGACCAACACCAAGCAGAACTGTATGCCTTCCACCCTCGGCGTCCA	INTS3	INTS3_e27	ENSE00003673584	INTS3_e27	ENSE00003673584	∆21nt	∆21nt	3'SS	4.04435821518656	3.81157519729847	-0.23278301788809	0.0	0.0	0.0	0.743465777638529	-0.35004452	-0.50045705	-0.2624450176954269	-0.4857320785522461	-0.33487523	-0.4971321	-0.5	0.0167999267578125
INTS3_e27_del64to69	del64to69	CGGGTGGAGGGTGTCTCGCACTCTGGAACCCTCCCACACTCAGACTCTGGCTCTGGTGATTCCGCCTGAGGAGCTCTAGCAGCAAGCTGGCCCAGCTGACTCTGGAGCAGATCCTGGAGCACTTGGACAATCTGCGGCTCAACCTGACCAACACCAAGCAGAACTGTATGCCTTCCACCCTCGGCGTCCA	INTS3	INTS3_e27	ENSE00003673584	INTS3_e27	ENSE00003673584	∆6nt	∆6nt	3'SS	4.04435821518656	1.77722039328383	-2.26713782190273	0.0	0.0	0.0	0.743465777638529	-0.34110695	-0.5096022	-0.3547701745555969	-0.494947157218121	-0.32884675	-0.49570253	-0.4996223449707031	-0.0039957165718078
INTS3_e27_T64G	T64G	CGGGTGGAGGGTGTCTCGCACTCTGGAACCCTCCCACACTCAGACTCTGGCTCTGGTGATTCCGGCACAGCCTGAGGAGCTCTAGCAGCAAGCTGGCCCAGCTGACTCTGGAGCAGATCCTGGAGCACTTGGACAATCTGCGGCTCAACCTGACCAACACCAAGCAGAACTGTATGCCTTCCACCCTCGGCGTCCA	INTS3	INTS3_e27	ENSE00003673584	INTS3_e27	ENSE00003673584	G	sub	Intron up	4.04435821518656	4.12636351110388	0.0820052959173201	0.0	0.0	0.0	0.743465777638529	-0.13236915	-0.006163627	-0.1115106344223022	-0.0148077309131622	-0.17565447	-0.0030793846	-0.001953125	-0.0032272338867187
INTS3_e27_G65A	G65A	CGGGTGGAGGGTGTCTCGCACTCTGGAACCCTCCCACACTCAGACTCTGGCTCTGGTGATTCCTACACAGCCTGAGGAGCTCTAGCAGCAAGCTGGCCCAGCTGACTCTGGAGCAGATCCTGGAGCACTTGGACAATCTGCGGCTCAACCTGACCAACACCAAGCAGAACTGTATGCCTTCCACCCTCGGCGTCCA	INTS3	INTS3_e27	ENSE00003673584	INTS3_e27	ENSE00003673584	A	sub	Intron up	4.04435821518656	21.017807080295	16.9734488651084	2.32558139534884	0.0	0.0	0.743465777638529	0.03701943	0.0007580519	0.0536200702190399	0.0027682185173034	0.049933635	9.655952e-06	0.0	0.0060577392578125
INTS3_e27_del65to65	del65to65	CGGGTGGAGGGTGTCTCGCACTCTGGAACCCTCCCACACTCAGACTCTGGCTCTGGTGATTCCTCACAGCCTGAGGAGCTCTAGCAGCAAGCTGGCCCAGCTGACTCTGGAGCAGATCCTGGAGCACTTGGACAATCTGCGGCTCAACCTGACCAACACCAAGCAGAACTGTATGCCTTCCACCCTCGGCGTCCA	INTS3	INTS3_e27	ENSE00003673584	INTS3_e27	ENSE00003673584	∆1nt	∆1nt	Intron up	4.04435821518656	7.73702975311051	3.69267153792395	0.0	0.0	0.0	0.743465777638529	0.03549701	0.003096044	0.0668585896492004	0.0146776139736175	-0.0071511418	0.0022935867	-0.001953125	0.0272369384765625
INTS3_e27_del65to85	del65to85	CGGGTGGAGGGTGTCTCGCACTCTGGAACCCTCCCACACTCAGACTCTGGCTCTGGTGATTCCTCAGCAAGCTGGCCCAGCTGACTCTGGAGCAGATCCTGGAGCACTTGGACAATCTGCGGCTCAACCTGACCAACACCAAGCAGAACTGTATGCCTTCCACCCTCGGCGTCCA	INTS3	INTS3_e27	ENSE00003673584	INTS3_e27	ENSE00003673584	∆21nt	∆21nt	3'SS	4.04435821518656	1.6780029836536	-2.36635523153296	0.0	0.0	0.0	0.743465777638529	-0.35393277	-0.5019645	-0.3127764612436294	-0.4858443140983581	-0.34357956	-0.49677515	-0.5	0.0011138916015625
INTS3_e27_del65to67	del65to67	CGGGTGGAGGGTGTCTCGCACTCTGGAACCCTCCCACACTCAGACTCTGGCTCTGGTGATTCCTCAGCCTGAGGAGCTCTAGCAGCAAGCTGGCCCAGCTGACTCTGGAGCAGATCCTGGAGCACTTGGACAATCTGCGGCTCAACCTGACCAACACCAAGCAGAACTGTATGCCTTCCACCCTCGGCGTCCA	INTS3	INTS3_e27	ENSE00003673584	INTS3_e27	ENSE00003673584	∆3nt	∆3nt	3'SS	4.04435821518656	2.85125526770559	-1.19310294748097	0.23696682464455	0.0	0.0	0.743465777638529	0.016669422	-0.0028959513	0.0079332143068313	0.0008575320243835	0.017601259	-0.006028831	-0.001953125	0.0020751953125
INTS3_e27_G65C	G65C	CGGGTGGAGGGTGTCTCGCACTCTGGAACCCTCCCACACTCAGACTCTGGCTCTGGTGATTCCTCCACAGCCTGAGGAGCTCTAGCAGCAAGCTGGCCCAGCTGACTCTGGAGCAGATCCTGGAGCACTTGGACAATCTGCGGCTCAACCTGACCAACACCAAGCAGAACTGTATGCCTTCCACCCTCGGCGTCCA	INTS3	INTS3_e27	ENSE00003673584	INTS3_e27	ENSE00003673584	C	sub	Intron up	4.04435821518656	24.4195868378702	20.3752286226836	0.0	0.0	0.0	0.743465777638529	0.104871005	0.0035828352	0.1036841869354248	0.0011411011219024	0.09613717	6.559491e-05	0.001953125	0.1061553955078125
INTS3_e27_del65to70	del65to70	CGGGTGGAGGGTGTCTCGCACTCTGGAACCCTCCCACACTCAGACTCTGGCTCTGGTGATTCCTCCTGAGGAGCTCTAGCAGCAAGCTGGCCCAGCTGACTCTGGAGCAGATCCTGGAGCACTTGGACAATCTGCGGCTCAACCTGACCAACACCAAGCAGAACTGTATGCCTTCCACCCTCGGCGTCCA	INTS3	INTS3_e27	ENSE00003673584	INTS3_e27	ENSE00003673584	∆6nt	∆6nt	3'SS	4.04435821518656	3.15365822940157	-0.89069998578499	0.0	0.0	0.0	0.743465777638529	-0.33559644	-0.50661725	-0.345234845073719	-0.4949230514175724	-0.32335633	-0.49603757	-0.4998273849487305	-0.0041029006242752
INTS3_e27_C66A	C66A	CGGGTGGAGGGTGTCTCGCACTCTGGAACCCTCCCACACTCAGACTCTGGCTCTGGTGATTCCTGAACAGCCTGAGGAGCTCTAGCAGCAAGCTGGCCCAGCTGACTCTGGAGCAGATCCTGGAGCACTTGGACAATCTGCGGCTCAACCTGACCAACACCAAGCAGAACTGTATGCCTTCCACCCTCGGCGTCCA	INTS3	INTS3_e27	ENSE00003673584	INTS3_e27	ENSE00003673584	A	sub	Intron up	4.04435821518656	13.4959359851605	9.45157776997394	1.73913043478261	0.72463768115942	0.0	0.743465777638529	-0.049305975	-0.0011203885	-0.0167176276445388	-0.0036394596099853	-0.058887176	-0.00010308623	0.0	-0.0012359619140625
INTS3_e27_del66to66	del66to66	CGGGTGGAGGGTGTCTCGCACTCTGGAACCCTCCCACACTCAGACTCTGGCTCTGGTGATTCCTGACAGCCTGAGGAGCTCTAGCAGCAAGCTGGCCCAGCTGACTCTGGAGCAGATCCTGGAGCACTTGGACAATCTGCGGCTCAACCTGACCAACACCAAGCAGAACTGTATGCCTTCCACCCTCGGCGTCCA	INTS3	INTS3_e27	ENSE00003673584	INTS3_e27	ENSE00003673584	∆1nt	∆1nt	Intron up	4.04435821518656	18.6450736768221	14.6007154616355	2.85714285714286	0.0	0.0	0.743465777638529	-0.031460255	0.0015087128	-0.011898398399353	0.0165340304374694	-0.083962396	0.0018866658	-0.001953125	0.0043487548828125
INTS3_e27_del66to86	del66to86	CGGGTGGAGGGTGTCTCGCACTCTGGAACCCTCCCACACTCAGACTCTGGCTCTGGTGATTCCTGAGCAAGCTGGCCCAGCTGACTCTGGAGCAGATCCTGGAGCACTTGGACAATCTGCGGCTCAACCTGACCAACACCAAGCAGAACTGTATGCCTTCCACCCTCGGCGTCCA	INTS3	INTS3_e27	ENSE00003673584	INTS3_e27	ENSE00003673584	∆21nt	∆21nt	3'SS	4.04435821518656	0.677442020280255	-3.36691619490631	0.0	0.0	0.0	0.743465777638529	-0.35490435	-0.52209735	-0.3660049363970756	-0.5137369632720947	-0.39139038	-0.50079596	-0.5	-0.00341796875
INTS3_e27_del66to68	del66to68	CGGGTGGAGGGTGTCTCGCACTCTGGAACCCTCCCACACTCAGACTCTGGCTCTGGTGATTCCTGAGCCTGAGGAGCTCTAGCAGCAAGCTGGCCCAGCTGACTCTGGAGCAGATCCTGGAGCACTTGGACAATCTGCGGCTCAACCTGACCAACACCAAGCAGAACTGTATGCCTTCCACCCTCGGCGTCCA	INTS3	INTS3_e27	ENSE00003673584	INTS3_e27	ENSE00003673584	∆3nt	∆3nt	3'SS	4.04435821518656	1.10100477562147	-2.94335343956509	0.0	0.0	0.0	0.743465777638529	-0.35468608	-0.27769712	-0.3620893475599587	-0.4215146489441395	-0.33939114	-0.4226115	-0.39501953125	-0.0042123794555664
INTS3_e27_C68A	C68A	CGGGTGGAGGGTGTCTCGCACTCTGGAACCCTCCCACACTCAGACTCTGGCTCTGGTGATTCCTGCAAAGCCTGAGGAGCTCTAGCAGCAAGCTGGCCCAGCTGACTCTGGAGCAGATCCTGGAGCACTTGGACAATCTGCGGCTCAACCTGACCAACACCAAGCAGAACTGTATGCCTTCCACCCTCGGCGTCCA	INTS3	INTS3_e27	ENSE00003673584	INTS3_e27	ENSE00003673584	A	sub	3'SS	4.04435821518656	1.70803033228584	-2.33632788290072	0.0	0.0	0.0	0.743465777638529	-0.27536577	-0.051318884	-0.271925188601017	-0.0908287167549133	-0.31102702	-0.004534483	-0.060546875	-0.0041685104370117
INTS3_e27_del68to68	del68to68	CGGGTGGAGGGTGTCTCGCACTCTGGAACCCTCCCACACTCAGACTCTGGCTCTGGTGATTCCTGCAAGCCTGAGGAGCTCTAGCAGCAAGCTGGCCCAGCTGACTCTGGAGCAGATCCTGGAGCACTTGGACAATCTGCGGCTCAACCTGACCAACACCAAGCAGAACTGTATGCCTTCCACCCTCGGCGTCCA	INTS3	INTS3_e27	ENSE00003673584	INTS3_e27	ENSE00003673584	∆1nt	∆1nt	3'SS	4.04435821518656	6.06303675352857	2.01867853834201	0.0	0.0	0.0	0.743465777638529	-0.31086558	-0.066443324	-0.2666504457592964	-0.1362599730491638	-0.33505005	-0.094258666	-0.109375	-0.0039472579956055
INTS3_e27_G70A	G70A	CGGGTGGAGGGTGTCTCGCACTCTGGAACCCTCCCACACTCAGACTCTGGCTCTGGTGATTCCTGCACAACCTGAGGAGCTCTAGCAGCAAGCTGGCCCAGCTGACTCTGGAGCAGATCCTGGAGCACTTGGACAATCTGCGGCTCAACCTGACCAACACCAAGCAGAACTGTATGCCTTCCACCCTCGGCGTCCA	INTS3	INTS3_e27	ENSE00003673584	INTS3_e27	ENSE00003673584	A	sub	3'SS	4.04435821518656	1.73951041307636	-2.3048478021102	0.0	0.0	0.0	0.743465777638529	-0.35040468	-0.49723676	-0.3481204500421881	-0.4953115643002093	-0.33688423	-0.4987541	-0.4978446960449219	-0.0043997913599014
INTS3_e27_del68to88	del68to88	CGGGTGGAGGGTGTCTCGCACTCTGGAACCCTCCCACACTCAGACTCTGGCTCTGGTGATTCCTGCACAAGCTGGCCCAGCTGACTCTGGAGCAGATCCTGGAGCACTTGGACAATCTGCGGCTCAACCTGACCAACACCAAGCAGAACTGTATGCCTTCCACCCTCGGCGTCCA	INTS3	INTS3_e27	ENSE00003673584	INTS3_e27	ENSE00003673584	∆21nt	∆21nt	3'SS	4.04435821518656	1.20831417070104	-2.83604404448552	0.0	0.0	0.0	0.743465777638529	-0.36165917	-0.5158034	-0.36163080483675	-0.5059387981891632	-0.38307947	-0.50015897	-0.5	-0.00225830078125
INTS3_e27_G70C	G70C	CGGGTGGAGGGTGTCTCGCACTCTGGAACCCTCCCACACTCAGACTCTGGCTCTGGTGATTCCTGCACACCCTGAGGAGCTCTAGCAGCAAGCTGGCCCAGCTGACTCTGGAGCAGATCCTGGAGCACTTGGACAATCTGCGGCTCAACCTGACCAACACCAAGCAGAACTGTATGCCTTCCACCCTCGGCGTCCA	INTS3	INTS3_e27	ENSE00003673584	INTS3_e27	ENSE00003673584	C	sub	3'SS	4.04435821518656	1.51919943626345	-2.52515877892311	0.0	0.0	0.0	0.743465777638529	-0.35726148	-0.47132817	-0.357665401243139	-0.5015927087515593	-0.32716107	-0.4959714	-0.49420166015625	-0.0043778419494628
INTS3_e27_del70to70	del70to70	CGGGTGGAGGGTGTCTCGCACTCTGGAACCCTCCCACACTCAGACTCTGGCTCTGGTGATTCCTGCACACCTGAGGAGCTCTAGCAGCAAGCTGGCCCAGCTGACTCTGGAGCAGATCCTGGAGCACTTGGACAATCTGCGGCTCAACCTGACCAACACCAAGCAGAACTGTATGCCTTCCACCCTCGGCGTCCA	INTS3	INTS3_e27	ENSE00003673584	INTS3_e27	ENSE00003673584	∆1nt	∆1nt	3'SS	4.04435821518656	1.02385244412632	-3.02050577106024	0.0	0.0	0.0	0.743465777638529	-0.3449098	-0.50539744	-0.3224723235471174	-0.4987034823279828	-0.33942267	-0.4950987	-0.4999750852584839	-0.0046226568520069
INTS3_e27_C71A	C71A	CGGGTGGAGGGTGTCTCGCACTCTGGAACCCTCCCACACTCAGACTCTGGCTCTGGTGATTCCTGCACAGACTGAGGAGCTCTAGCAGCAAGCTGGCCCAGCTGACTCTGGAGCAGATCCTGGAGCACTTGGACAATCTGCGGCTCAACCTGACCAACACCAAGCAGAACTGTATGCCTTCCACCCTCGGCGTCCA	INTS3	INTS3_e27	ENSE00003673584	INTS3_e27	ENSE00003673584	A	sub	3'SS	4.04435821518656	4.26265711418865	0.21829889900209	0.0	0.0	0.0	0.743465777638529	0.026314288	0.001080066	0.0208492279052734	0.0055739879608154	-0.0021789372	0.0021062493	0.0	0.0044403076171875
INTS3_e27_del72to77	del72to77	CGGGTGGAGGGTGTCTCGCACTCTGGAACCCTCCCACACTCAGACTCTGGCTCTGGTGATTCCTGCACAGCAGCTCTAGCAGCAAGCTGGCCCAGCTGACTCTGGAGCAGATCCTGGAGCACTTGGACAATCTGCGGCTCAACCTGACCAACACCAAGCAGAACTGTATGCCTTCCACCCTCGGCGTCCA	INTS3	INTS3_e27	ENSE00003673584	INTS3_e27	ENSE00003673584	∆6nt	∆6nt	Exon	4.04435821518656	10.8683913929456	6.82403317775904	0.0	0.0	0.0	0.743465777638529	-0.059823006	-0.006083071	-0.0888370908796787	-0.0416236817836761	-0.20592955	-0.020245612	-0.00390625	-0.001129150390625
INTS3_e27_del72to74	del72to74	CGGGTGGAGGGTGTCTCGCACTCTGGAACCCTCCCACACTCAGACTCTGGCTCTGGTGATTCCTGCACAGCAGGAGCTCTAGCAGCAAGCTGGCCCAGCTGACTCTGGAGCAGATCCTGGAGCACTTGGACAATCTGCGGCTCAACCTGACCAACACCAAGCAGAACTGTATGCCTTCCACCCTCGGCGTCCA	INTS3	INTS3_e27	ENSE00003673584	INTS3_e27	ENSE00003673584	∆3nt	∆3nt	Exon	4.04435821518656	4.75752453926074	0.71316632407418	0.0	0.0	0.0	0.743465777638529	0.008661747	-0.0056488514	-0.0650329515337944	-0.0469790399074554	-0.11415267	-0.0029531717	-0.00390625	0.0014495849609375
INTS3_e27_C72A	C72A	CGGGTGGAGGGTGTCTCGCACTCTGGAACCCTCCCACACTCAGACTCTGGCTCTGGTGATTCCTGCACAGCATGAGGAGCTCTAGCAGCAAGCTGGCCCAGCTGACTCTGGAGCAGATCCTGGAGCACTTGGACAATCTGCGGCTCAACCTGACCAACACCAAGCAGAACTGTATGCCTTCCACCCTCGGCGTCCA	INTS3	INTS3_e27	ENSE00003673584	INTS3_e27	ENSE00003673584	A	sub	Exon	4.04435821518656	13.2058300273177	9.16147181213114	0.0	0.0	0.0	0.743465777638529	-0.012618601	6.878376e-05	0.0317863225936889	0.0035738050937652	-0.038515106	3.567338e-05	0.0	-0.00018310546875
INTS3_e27_T73A	T73A	CGGGTGGAGGGTGTCTCGCACTCTGGAACCCTCCCACACTCAGACTCTGGCTCTGGTGATTCCTGCACAGCCAGAGGAGCTCTAGCAGCAAGCTGGCCCAGCTGACTCTGGAGCAGATCCTGGAGCACTTGGACAATCTGCGGCTCAACCTGACCAACACCAAGCAGAACTGTATGCCTTCCACCCTCGGCGTCCA	INTS3	INTS3_e27	ENSE00003673584	INTS3_e27	ENSE00003673584	A	sub	Exon	4.04435821518656	10.7198582187803	6.67550000359374	0.0	0.0	0.0	0.743465777638529	-0.0477733	-0.0020754933	-0.0246084854006767	-0.0057320892810821	-0.021344475	0.00040197372	0.0	-0.00091552734375
INTS3_e27_T73C	T73C	CGGGTGGAGGGTGTCTCGCACTCTGGAACCCTCCCACACTCAGACTCTGGCTCTGGTGATTCCTGCACAGCCCGAGGAGCTCTAGCAGCAAGCTGGCCCAGCTGACTCTGGAGCAGATCCTGGAGCACTTGGACAATCTGCGGCTCAACCTGACCAACACCAAGCAGAACTGTATGCCTTCCACCCTCGGCGTCCA	INTS3	INTS3_e27	ENSE00003673584	INTS3_e27	ENSE00003673584	C	sub	Exon	4.04435821518656	18.8843410804399	14.8399828652533	0.0	0.0	6.66666666666667	0.743465777638529	0.02908744	0.0007238388	0.0142281353473663	-0.0040129125118255	0.005746864	0.0002438426	0.0	0.0067596435546875
INTS3_e27_del73to73	del73to73	CGGGTGGAGGGTGTCTCGCACTCTGGAACCCTCCCACACTCAGACTCTGGCTCTGGTGATTCCTGCACAGCCGAGGAGCTCTAGCAGCAAGCTGGCCCAGCTGACTCTGGAGCAGATCCTGGAGCACTTGGACAATCTGCGGCTCAACCTGACCAACACCAAGCAGAACTGTATGCCTTCCACCCTCGGCGTCCA	INTS3	INTS3_e27	ENSE00003673584	INTS3_e27	ENSE00003673584	∆1nt	∆1nt	Exon	4.04435821518656	11.3158186120569	7.27146039687034	0.0	0.0	0.0	0.743465777638529	-0.02988094	-0.0018882453	-0.0928485170006752	0.003467172384262	-0.11597612	0.0005864799	-0.001953125	0.0016021728515625
INTS3_e27_del73to78	del73to78	CGGGTGGAGGGTGTCTCGCACTCTGGAACCCTCCCACACTCAGACTCTGGCTCTGGTGATTCCTGCACAGCCGCTCTAGCAGCAAGCTGGCCCAGCTGACTCTGGAGCAGATCCTGGAGCACTTGGACAATCTGCGGCTCAACCTGACCAACACCAAGCAGAACTGTATGCCTTCCACCCTCGGCGTCCA	INTS3	INTS3_e27	ENSE00003673584	INTS3_e27	ENSE00003673584	∆6nt	∆6nt	Exon	4.04435821518656	5.82502016288197	1.78066194769541	0.0	0.0	0.0	0.743465777638529	0.022697538	-0.002279818	-0.0184509977698326	-0.0076367855072021	-0.028361656	-0.00032410026	-0.001953125	0.0007781982421875
INTS3_e27_del73to75	del73to75	CGGGTGGAGGGTGTCTCGCACTCTGGAACCCTCCCACACTCAGACTCTGGCTCTGGTGATTCCTGCACAGCCGGAGCTCTAGCAGCAAGCTGGCCCAGCTGACTCTGGAGCAGATCCTGGAGCACTTGGACAATCTGCGGCTCAACCTGACCAACACCAAGCAGAACTGTATGCCTTCCACCCTCGGCGTCCA	INTS3	INTS3_e27	ENSE00003673584	INTS3_e27	ENSE00003673584	∆3nt	∆3nt	Exon	4.04435821518656	6.39815826519293	2.35380005000637	0.0	0.537634408602151	0.0	0.743465777638529	0.04693076	-0.0027617216	-0.0006614550948143	-0.0181256830692291	-0.005666308	-0.0012108684	0.0	0.0146026611328125
INTS3_e27_T73G	T73G	CGGGTGGAGGGTGTCTCGCACTCTGGAACCCTCCCACACTCAGACTCTGGCTCTGGTGATTCCTGCACAGCCGGAGGAGCTCTAGCAGCAAGCTGGCCCAGCTGACTCTGGAGCAGATCCTGGAGCACTTGGACAATCTGCGGCTCAACCTGACCAACACCAAGCAGAACTGTATGCCTTCCACCCTCGGCGTCCA	INTS3	INTS3_e27	ENSE00003673584	INTS3_e27	ENSE00003673584	G	sub	Exon	4.04435821518656	10.928835838292	6.88447762310544	0.0	0.0	0.0	0.743465777638529	0.030218706	0.0013043582	0.0299067050218582	0.0065007805824279	0.040666945	0.0020452142	0.001953125	0.0080413818359375
INTS3_e27_G74A	G74A	CGGGTGGAGGGTGTCTCGCACTCTGGAACCCTCCCACACTCAGACTCTGGCTCTGGTGATTCCTGCACAGCCTAAGGAGCTCTAGCAGCAAGCTGGCCCAGCTGACTCTGGAGCAGATCCTGGAGCACTTGGACAATCTGCGGCTCAACCTGACCAACACCAAGCAGAACTGTATGCCTTCCACCCTCGGCGTCCA	INTS3	INTS3_e27	ENSE00003673584	INTS3_e27	ENSE00003673584	A	sub	Exon	4.04435821518656	9.70326460933747	5.65890639415091	0.0	0.0	0.0	0.743465777638529	-0.049906522	-0.0026161075	-0.0295800268650054	0.000988483428955	-0.053413555	0.0010318756	0.0	-0.0016326904296875
INTS3_e27_del74to74	del74to74	CGGGTGGAGGGTGTCTCGCACTCTGGAACCCTCCCACACTCAGACTCTGGCTCTGGTGATTCCTGCACAGCCTAGGAGCTCTAGCAGCAAGCTGGCCCAGCTGACTCTGGAGCAGATCCTGGAGCACTTGGACAATCTGCGGCTCAACCTGACCAACACCAAGCAGAACTGTATGCCTTCCACCCTCGGCGTCCA	INTS3	INTS3_e27	ENSE00003673584	INTS3_e27	ENSE00003673584	∆1nt	∆1nt	Exon	4.04435821518656	10.3768563475458	6.33249813235924	0.0	1.81818181818182	0.0	0.743465777638529	-0.043644875	-0.0029643774	-0.084502600133419	-0.0006493628025054	-0.14981744	0.00033962727	-0.001953125	-0.0018386840820312
INTS3_e27_G74C	G74C	CGGGTGGAGGGTGTCTCGCACTCTGGAACCCTCCCACACTCAGACTCTGGCTCTGGTGATTCCTGCACAGCCTCAGGAGCTCTAGCAGCAAGCTGGCCCAGCTGACTCTGGAGCAGATCCTGGAGCACTTGGACAATCTGCGGCTCAACCTGACCAACACCAAGCAGAACTGTATGCCTTCCACCCTCGGCGTCCA	INTS3	INTS3_e27	ENSE00003673584	INTS3_e27	ENSE00003673584	C	sub	Exon	4.04435821518656	9.12866232809166	5.0843041129051	1.06382978723404	0.0	0.0	0.743465777638529	-0.0031857938	-0.0013745725	-0.0307432115077972	-0.0046115815639495	0.005163498	-5.3465366e-05	0.0	0.00128173828125
INTS3_e27_del74to79	del74to79	CGGGTGGAGGGTGTCTCGCACTCTGGAACCCTCCCACACTCAGACTCTGGCTCTGGTGATTCCTGCACAGCCTCTCTAGCAGCAAGCTGGCCCAGCTGACTCTGGAGCAGATCCTGGAGCACTTGGACAATCTGCGGCTCAACCTGACCAACACCAAGCAGAACTGTATGCCTTCCACCCTCGGCGTCCA	INTS3	INTS3_e27	ENSE00003673584	INTS3_e27	ENSE00003673584	∆6nt	∆6nt	Exon	4.04435821518656	5.65806541756717	1.61370720238061	0.36231884057971	0.0	0.0	0.743465777638529	0.015903756	-0.0030029714	-0.0006990544497966	-0.0108670890331268	-0.04041291	-0.0011545122	-0.001953125	0.0041351318359375
INTS3_e27_G76A	G76A	CGGGTGGAGGGTGTCTCGCACTCTGGAACCCTCCCACACTCAGACTCTGGCTCTGGTGATTCCTGCACAGCCTGAAGAGCTCTAGCAGCAAGCTGGCCCAGCTGACTCTGGAGCAGATCCTGGAGCACTTGGACAATCTGCGGCTCAACCTGACCAACACCAAGCAGAACTGTATGCCTTCCACCCTCGGCGTCCA	INTS3	INTS3_e27	ENSE00003673584	INTS3_e27	ENSE00003673584	A	sub	Exon	4.04435821518656	14.7240878342715	10.6797296190849	0.0	0.0	0.0	0.743465777638529	0.07253663	0.0031116903	0.0893083065748214	0.0087621510028839	0.046432175	0.0015916526	0.0	0.0086822509765625
INTS3_e27_del76to96	del76to96	CGGGTGGAGGGTGTCTCGCACTCTGGAACCCTCCCACACTCAGACTCTGGCTCTGGTGATTCCTGCACAGCCTGACCCAGCTGACTCTGGAGCAGATCCTGGAGCACTTGGACAATCTGCGGCTCAACCTGACCAACACCAAGCAGAACTGTATGCCTTCCACCCTCGGCGTCCA	INTS3	INTS3_e27	ENSE00003673584	INTS3_e27	ENSE00003673584	∆21nt	∆21nt	Exon	4.04435821518656	10.0142917789432	5.96993356375664	1.2	0.0	0.0	0.743465777638529	-0.0077988505	-0.0064451993	-0.0168683566153049	-0.0272443294525146	-0.1112557	-2.2262335e-05	-0.001953125	0.0093231201171875
INTS3_e27_G76C	G76C	CGGGTGGAGGGTGTCTCGCACTCTGGAACCCTCCCACACTCAGACTCTGGCTCTGGTGATTCCTGCACAGCCTGACGAGCTCTAGCAGCAAGCTGGCCCAGCTGACTCTGGAGCAGATCCTGGAGCACTTGGACAATCTGCGGCTCAACCTGACCAACACCAAGCAGAACTGTATGCCTTCCACCCTCGGCGTCCA	INTS3	INTS3_e27	ENSE00003673584	INTS3_e27	ENSE00003673584	C	sub	Exon	4.04435821518656	10.5305424548895	6.48618423970294	0.0	1.02040816326531	0.0	0.743465777638529	0.06167321	0.0021610856	0.0477217137813568	0.005703181028366	0.042288527	0.0012258887	0.0	0.0049285888671875
INTS3_e27_del76to81	del76to81	CGGGTGGAGGGTGTCTCGCACTCTGGAACCCTCCCACACTCAGACTCTGGCTCTGGTGATTCCTGCACAGCCTGACTAGCAGCAAGCTGGCCCAGCTGACTCTGGAGCAGATCCTGGAGCACTTGGACAATCTGCGGCTCAACCTGACCAACACCAAGCAGAACTGTATGCCTTCCACCCTCGGCGTCCA	INTS3	INTS3_e27	ENSE00003673584	INTS3_e27	ENSE00003673584	∆6nt	∆6nt	Exon	4.04435821518656	4.77390150301031	0.72954328782375	0.304878048780488	0.0	0.0	0.743465777638529	0.035316765	-0.0003875494	0.0077068507671356	-0.0082193613052368	-0.008944802	-0.0008855164	0.0	0.0030975341796875
INTS3_e27_G77A	G77A	CGGGTGGAGGGTGTCTCGCACTCTGGAACCCTCCCACACTCAGACTCTGGCTCTGGTGATTCCTGCACAGCCTGAGAAGCTCTAGCAGCAAGCTGGCCCAGCTGACTCTGGAGCAGATCCTGGAGCACTTGGACAATCTGCGGCTCAACCTGACCAACACCAAGCAGAACTGTATGCCTTCCACCCTCGGCGTCCA	INTS3	INTS3_e27	ENSE00003673584	INTS3_e27	ENSE00003673584	A	sub	Exon	4.04435821518656	22.8425223710333	18.7981641558467	3.47826086956522	0.0	0.0	0.743465777638529	0.021945953	0.0009923279	0.0182481110095977	0.003749132156372	0.009682089	7.978082e-05	0.0	0.000274658203125
INTS3_e27_G77C	G77C	CGGGTGGAGGGTGTCTCGCACTCTGGAACCCTCCCACACTCAGACTCTGGCTCTGGTGATTCCTGCACAGCCTGAGCAGCTCTAGCAGCAAGCTGGCCCAGCTGACTCTGGAGCAGATCCTGGAGCACTTGGACAATCTGCGGCTCAACCTGACCAACACCAAGCAGAACTGTATGCCTTCCACCCTCGGCGTCCA	INTS3	INTS3_e27	ENSE00003673584	INTS3_e27	ENSE00003673584	C	sub	Exon	4.04435821518656	2.50404404370455	-1.54031417148201	0.189933523266857	0.102354145342886	0.0	0.743465777638529	-0.0027254522	-0.00019082427	-0.0022561252117156	0.0046208500862121	-0.017592467	-0.0024039447	-0.001953125	-0.0017929077148437
INTS3_e27_del77to97	del77to97	CGGGTGGAGGGTGTCTCGCACTCTGGAACCCTCCCACACTCAGACTCTGGCTCTGGTGATTCCTGCACAGCCTGAGCCAGCTGACTCTGGAGCAGATCCTGGAGCACTTGGACAATCTGCGGCTCAACCTGACCAACACCAAGCAGAACTGTATGCCTTCCACCCTCGGCGTCCA	INTS3	INTS3_e27	ENSE00003673584	INTS3_e27	ENSE00003673584	∆21nt	∆21nt	Exon	4.04435821518656	1.31255434076971	-2.73180387441685	0.0952834683182468	0.0	0.0	0.743465777638529	-0.030032396	-0.007171482	-0.055868275463581	-0.029247373342514	-0.13094337	0.0012860298	-0.001953125	0.0043182373046875
INTS3_e27_del74to76	del74to76	CGGGTGGAGGGTGTCTCGCACTCTGGAACCCTCCCACACTCAGACTCTGGCTCTGGTGATTCCTGCACAGCCTGAGCTCTAGCAGCAAGCTGGCCCAGCTGACTCTGGAGCAGATCCTGGAGCACTTGGACAATCTGCGGCTCAACCTGACCAACACCAAGCAGAACTGTATGCCTTCCACCCTCGGCGTCCA	INTS3	INTS3_e27	ENSE00003673584	INTS3_e27	ENSE00003673584	∆3nt	∆3nt	Exon	4.04435821518656	3.90662340962032	-0.13773480556624	0.0	0.0	0.0	0.743465777638529	-0.0023877919	-0.0066539943	-0.046512309461832	-0.0255527198314666	-0.017923035	-0.0005068779	-0.001953125	-0.0006256103515625
INTS3_e27_G79A	G79A	CGGGTGGAGGGTGTCTCGCACTCTGGAACCCTCCCACACTCAGACTCTGGCTCTGGTGATTCCTGCACAGCCTGAGGAACTCTAGCAGCAAGCTGGCCCAGCTGACTCTGGAGCAGATCCTGGAGCACTTGGACAATCTGCGGCTCAACCTGACCAACACCAAGCAGAACTGTATGCCTTCCACCCTCGGCGTCCA	INTS3	INTS3_e27	ENSE00003673584	INTS3_e27	ENSE00003673584	A	sub	Exon	4.04435821518656	7.81725839210142	3.77290017691486	0.768049155145929	0.23094688221709	1.26582278481013	0.743465777638529	0.022468895	0.0011380017	0.0264754146337509	0.0045234262943267	0.025036402	0.00096154213	0.0	0.0055389404296875
INTS3_e27_del79to99	del79to99	CGGGTGGAGGGTGTCTCGCACTCTGGAACCCTCCCACACTCAGACTCTGGCTCTGGTGATTCCTGCACAGCCTGAGGAAGCTGACTCTGGAGCAGATCCTGGAGCACTTGGACAATCTGCGGCTCAACCTGACCAACACCAAGCAGAACTGTATGCCTTCCACCCTCGGCGTCCA	INTS3	INTS3_e27	ENSE00003673584	INTS3_e27	ENSE00003673584	∆21nt	∆21nt	Exon	4.04435821518656	10.4720418747829	6.42768365959634	0.43525571273123	0.164203612479475	3.50877192982456	0.743465777638529	-0.006670147	-0.0053441823	-0.045314684510231	-0.0264046490192413	-0.1415923	0.0020631552	-0.001953125	0.0046234130859375
INTS3_e27_G79C	G79C	CGGGTGGAGGGTGTCTCGCACTCTGGAACCCTCCCACACTCAGACTCTGGCTCTGGTGATTCCTGCACAGCCTGAGGACCTCTAGCAGCAAGCTGGCCCAGCTGACTCTGGAGCAGATCCTGGAGCACTTGGACAATCTGCGGCTCAACCTGACCAACACCAAGCAGAACTGTATGCCTTCCACCCTCGGCGTCCA	INTS3	INTS3_e27	ENSE00003673584	INTS3_e27	ENSE00003673584	C	sub	Exon	4.04435821518656	10.1566298278001	6.11227161261354	1.2396694214876	0.0	0.0	0.743465777638529	0.026248932	0.0013405681	0.0345621407032012	0.0029869675636291	0.020795517	0.003137827	0.0	0.0042572021484375
INTS3_e27_del79to81	del79to81	CGGGTGGAGGGTGTCTCGCACTCTGGAACCCTCCCACACTCAGACTCTGGCTCTGGTGATTCCTGCACAGCCTGAGGACTAGCAGCAAGCTGGCCCAGCTGACTCTGGAGCAGATCCTGGAGCACTTGGACAATCTGCGGCTCAACCTGACCAACACCAAGCAGAACTGTATGCCTTCCACCCTCGGCGTCCA	INTS3	INTS3_e27	ENSE00003673584	INTS3_e27	ENSE00003673584	∆3nt	∆3nt	Exon	4.04435821518656	11.9956040840139	7.95124586882734	1.27388535031847	0.0	0.0	0.743465777638529	0.039276585	-0.002194345	-0.0267054662108421	-0.0144315659999847	-0.005672112	-0.0001500547	-0.001953125	0.0091094970703125
INTS3_e27_del79to79	del79to79	CGGGTGGAGGGTGTCTCGCACTCTGGAACCCTCCCACACTCAGACTCTGGCTCTGGTGATTCCTGCACAGCCTGAGGACTCTAGCAGCAAGCTGGCCCAGCTGACTCTGGAGCAGATCCTGGAGCACTTGGACAATCTGCGGCTCAACCTGACCAACACCAAGCAGAACTGTATGCCTTCCACCCTCGGCGTCCA	INTS3	INTS3_e27	ENSE00003673584	INTS3_e27	ENSE00003673584	∆1nt	∆1nt	Exon	4.04435821518656	7.55800641185015	3.51364819666359	0.0	0.0	0.0	0.743465777638529	-0.019625902	0.0007311106	0.0526490062475204	0.0174744725227355	-0.113784	0.0036172569	-0.001953125	0.0108184814453125
INTS3_e27_C80A	C80A	CGGGTGGAGGGTGTCTCGCACTCTGGAACCCTCCCACACTCAGACTCTGGCTCTGGTGATTCCTGCACAGCCTGAGGAGATCTAGCAGCAAGCTGGCCCAGCTGACTCTGGAGCAGATCCTGGAGCACTTGGACAATCTGCGGCTCAACCTGACCAACACCAAGCAGAACTGTATGCCTTCCACCCTCGGCGTCCA	INTS3	INTS3_e27	ENSE00003673584	INTS3_e27	ENSE00003673584	A	sub	Exon	4.04435821518656	10.9226903767919	6.87833216160534	1.41509433962264	0.0	0.0	0.743465777638529	0.009996071	0.00032314658	-0.0062821879982948	0.0003235638141632	0.0044987574	0.00026264787	0.0	0.001678466796875
INTS3_e27_T81A	T81A	CGGGTGGAGGGTGTCTCGCACTCTGGAACCCTCCCACACTCAGACTCTGGCTCTGGTGATTCCTGCACAGCCTGAGGAGCACTAGCAGCAAGCTGGCCCAGCTGACTCTGGAGCAGATCCTGGAGCACTTGGACAATCTGCGGCTCAACCTGACCAACACCAAGCAGAACTGTATGCCTTCCACCCTCGGCGTCCA	INTS3	INTS3_e27	ENSE00003673584	INTS3_e27	ENSE00003673584	A	sub	Exon	4.04435821518656	13.4990957609087	9.45473754572214	2.13414634146341	0.0	0.0	0.743465777638529	0.002559647	-3.090501e-05	0.0070827156305313	0.0018699765205383	0.0029127225	0.0002181828	0.0	0.000579833984375
INTS3_e27_del78to83	del78to83	CGGGTGGAGGGTGTCTCGCACTCTGGAACCCTCCCACACTCAGACTCTGGCTCTGGTGATTCCTGCACAGCCTGAGGAGCAGCAAGCTGGCCCAGCTGACTCTGGAGCAGATCCTGGAGCACTTGGACAATCTGCGGCTCAACCTGACCAACACCAAGCAGAACTGTATGCCTTCCACCCTCGGCGTCCA	INTS3	INTS3_e27	ENSE00003673584	INTS3_e27	ENSE00003673584	∆6nt	∆6nt	Exon	4.04435821518656	15.0694550192705	11.0250968040839	2.4024024024024	0.0	0.0	0.743465777638529	0.026999608	0.00041761994	-0.0029861070215702	-0.0161007940769195	-0.0069816783	-0.00093737245	0.0	0.0113677978515625
INTS3_e27_del81to83	del81to83	CGGGTGGAGGGTGTCTCGCACTCTGGAACCCTCCCACACTCAGACTCTGGCTCTGGTGATTCCTGCACAGCCTGAGGAGCAGCAGCAAGCTGGCCCAGCTGACTCTGGAGCAGATCCTGGAGCACTTGGACAATCTGCGGCTCAACCTGACCAACACCAAGCAGAACTGTATGCCTTCCACCCTCGGCGTCCA	INTS3	INTS3_e27	ENSE00003673584	INTS3_e27	ENSE00003673584	∆3nt	∆3nt	Exon	4.04435821518656	16.4793297020416	12.434971486855	0.0	0.0	5.26315789473684	0.743465777638529	0.031626925	-0.0005285442	-0.025003045797348	-0.0211511850357055	-0.0395843	0.0002901256	-0.001953125	0.0221710205078125
INTS3_e27_T81C	T81C	CGGGTGGAGGGTGTCTCGCACTCTGGAACCCTCCCACACTCAGACTCTGGCTCTGGTGATTCCTGCACAGCCTGAGGAGCCCTAGCAGCAAGCTGGCCCAGCTGACTCTGGAGCAGATCCTGGAGCACTTGGACAATCTGCGGCTCAACCTGACCAACACCAAGCAGAACTGTATGCCTTCCACCCTCGGCGTCCA	INTS3	INTS3_e27	ENSE00003673584	INTS3_e27	ENSE00003673584	C	sub	Exon	4.04435821518656	11.7745447971529	7.73018658196634	0.0	1.28205128205128	0.0	0.743465777638529	0.0051559657	0.00020378828	0.0189883410930633	0.0033468902111053	0.007748969	0.0014816523	0.0	0.001434326171875
INTS3_e27_del81to81	del81to81	CGGGTGGAGGGTGTCTCGCACTCTGGAACCCTCCCACACTCAGACTCTGGCTCTGGTGATTCCTGCACAGCCTGAGGAGCCTAGCAGCAAGCTGGCCCAGCTGACTCTGGAGCAGATCCTGGAGCACTTGGACAATCTGCGGCTCAACCTGACCAACACCAAGCAGAACTGTATGCCTTCCACCCTCGGCGTCCA	INTS3	INTS3_e27	ENSE00003673584	INTS3_e27	ENSE00003673584	∆1nt	∆1nt	Exon	4.04435821518656	5.45406772031325	1.40970950512669	0.355871886120996	0.0	0.0	0.743465777638529	-0.013683528	0.0010063946	-0.0192648470401763	0.0170601606369018	-0.15336585	0.0036462247	-0.001953125	0.0098419189453125
INTS3_e27_del81to101	del81to101	CGGGTGGAGGGTGTCTCGCACTCTGGAACCCTCCCACACTCAGACTCTGGCTCTGGTGATTCCTGCACAGCCTGAGGAGCCTGACTCTGGAGCAGATCCTGGAGCACTTGGACAATCTGCGGCTCAACCTGACCAACACCAAGCAGAACTGTATGCCTTCCACCCTCGGCGTCCA	INTS3	INTS3_e27	ENSE00003673584	INTS3_e27	ENSE00003673584	∆21nt	∆21nt	Exon	4.04435821518656	5.04850742344166	1.0041492082551	0.651465798045603	0.198150594451783	0.0	0.743465777638529	-0.03461857	-0.007295668	-0.0648466236889362	-0.027645468711853	-0.16864395	0.000913322	-0.001953125	-0.000396728515625
INTS3_e27_T81G	T81G	CGGGTGGAGGGTGTCTCGCACTCTGGAACCCTCCCACACTCAGACTCTGGCTCTGGTGATTCCTGCACAGCCTGAGGAGCGCTAGCAGCAAGCTGGCCCAGCTGACTCTGGAGCAGATCCTGGAGCACTTGGACAATCTGCGGCTCAACCTGACCAACACCAAGCAGAACTGTATGCCTTCCACCCTCGGCGTCCA	INTS3	INTS3_e27	ENSE00003673584	INTS3_e27	ENSE00003673584	G	sub	Exon	4.04435821518656	10.6716054019629	6.62724718677634	0.0	0.980392156862745	0.0	0.743465777638529	0.022255197	0.0013099611	0.0147808119654655	0.0025653839111328	-0.011227079	0.00075882673	0.0	0.0011749267578125
INTS3_e27_C82A	C82A	CGGGTGGAGGGTGTCTCGCACTCTGGAACCCTCCCACACTCAGACTCTGGCTCTGGTGATTCCTGCACAGCCTGAGGAGCTATAGCAGCAAGCTGGCCCAGCTGACTCTGGAGCAGATCCTGGAGCACTTGGACAATCTGCGGCTCAACCTGACCAACACCAAGCAGAACTGTATGCCTTCCACCCTCGGCGTCCA	INTS3	INTS3_e27	ENSE00003673584	INTS3_e27	ENSE00003673584	A	sub	Exon	4.04435821518656	8.10879083110805	4.06443261592149	0.772200772200772	0.0	0.0	0.743465777638529	-0.0033731759	-0.00018954277	0.0183237344026565	0.0040585100650787	0.027689882	0.0013957024	0.0	0.0069732666015625
INTS3_e27_T83A	T83A	CGGGTGGAGGGTGTCTCGCACTCTGGAACCCTCCCACACTCAGACTCTGGCTCTGGTGATTCCTGCACAGCCTGAGGAGCTCAAGCAGCAAGCTGGCCCAGCTGACTCTGGAGCAGATCCTGGAGCACTTGGACAATCTGCGGCTCAACCTGACCAACACCAAGCAGAACTGTATGCCTTCCACCCTCGGCGTCCA	INTS3	INTS3_e27	ENSE00003673584	INTS3_e27	ENSE00003673584	A	sub	Exon	4.04435821518656	14.1831725339385	10.1388143187519	0.0	0.0	0.0	0.743465777638529	0.013243705	0.0022524297	0.0129512622952461	0.0028744935989379	-0.04692658	0.00030726194	0.0	0.00164794921875
INTS3_e27_del83to83	del83to83	CGGGTGGAGGGTGTCTCGCACTCTGGAACCCTCCCACACTCAGACTCTGGCTCTGGTGATTCCTGCACAGCCTGAGGAGCTCAGCAGCAAGCTGGCCCAGCTGACTCTGGAGCAGATCCTGGAGCACTTGGACAATCTGCGGCTCAACCTGACCAACACCAAGCAGAACTGTATGCCTTCCACCCTCGGCGTCCA	INTS3	INTS3_e27	ENSE00003673584	INTS3_e27	ENSE00003673584	∆1nt	∆1nt	Exon	4.04435821518656	13.1017484812387	9.05739026605214	0.0	0.0	0.0	0.743465777638529	0.0048138946	0.00230214	0.0557421296834945	0.0167158544063568	-0.15841985	0.0018334091	-0.001953125	0.0213775634765625
INTS3_e27_del83to88	del83to88	CGGGTGGAGGGTGTCTCGCACTCTGGAACCCTCCCACACTCAGACTCTGGCTCTGGTGATTCCTGCACAGCCTGAGGAGCTCCAAGCTGGCCCAGCTGACTCTGGAGCAGATCCTGGAGCACTTGGACAATCTGCGGCTCAACCTGACCAACACCAAGCAGAACTGTATGCCTTCCACCCTCGGCGTCCA	INTS3	INTS3_e27	ENSE00003673584	INTS3_e27	ENSE00003673584	∆6nt	∆6nt	Exon	4.04435821518656	5.28358724422401	1.23922902903745	0.346020761245675	0.0	0.0	0.743465777638529	0.026486158	0.00068709254	0.0019224733114242	-0.0177283883094787	-0.004851572	-0.0008902252	0.0	0.0093231201171875
INTS3_e27_del83to85	del83to85	CGGGTGGAGGGTGTCTCGCACTCTGGAACCCTCCCACACTCAGACTCTGGCTCTGGTGATTCCTGCACAGCCTGAGGAGCTCCAGCAAGCTGGCCCAGCTGACTCTGGAGCAGATCCTGGAGCACTTGGACAATCTGCGGCTCAACCTGACCAACACCAAGCAGAACTGTATGCCTTCCACCCTCGGCGTCCA	INTS3	INTS3_e27	ENSE00003673584	INTS3_e27	ENSE00003673584	∆3nt	∆3nt	Exon	4.04435821518656	4.97464583974859	0.93028762456203	0.0	0.0	0.0	0.743465777638529	0.043341443	0.00018212199	-0.0017900615930557	-0.0222706496715545	-0.0333473	-0.004174441	-0.001953125	0.0224761962890625
INTS3_e27_T83C	T83C	CGGGTGGAGGGTGTCTCGCACTCTGGAACCCTCCCACACTCAGACTCTGGCTCTGGTGATTCCTGCACAGCCTGAGGAGCTCCAGCAGCAAGCTGGCCCAGCTGACTCTGGAGCAGATCCTGGAGCACTTGGACAATCTGCGGCTCAACCTGACCAACACCAAGCAGAACTGTATGCCTTCCACCCTCGGCGTCCA	INTS3	INTS3_e27	ENSE00003673584	INTS3_e27	ENSE00003673584	C	sub	Exon	4.04435821518656	8.23674276093406	4.1923845457475	0.9375	0.0	0.0	0.743465777638529	0.039217725	0.0031847656	0.0400246679782867	0.0043283998966217	-0.054228358	0.0012653172	0.0	0.0095367431640625
INTS3_e27_del83to103	del83to103	CGGGTGGAGGGTGTCTCGCACTCTGGAACCCTCCCACACTCAGACTCTGGCTCTGGTGATTCCTGCACAGCCTGAGGAGCTCGACTCTGGAGCAGATCCTGGAGCACTTGGACAATCTGCGGCTCAACCTGACCAACACCAAGCAGAACTGTATGCCTTCCACCCTCGGCGTCCA	INTS3	INTS3_e27	ENSE00003673584	INTS3_e27	ENSE00003673584	∆21nt	∆21nt	Exon	4.04435821518656	3.66932785868286	-0.3750303565037	0.349406009783368	0.275482093663912	0.0	0.743465777638529	-0.035032585	-0.007298231	-0.0718807466328144	-0.029791235923767	-0.17762238	0.0012080669	-0.001953125	-0.0001678466796875
INTS3_e27_T83G	T83G	CGGGTGGAGGGTGTCTCGCACTCTGGAACCCTCCCACACTCAGACTCTGGCTCTGGTGATTCCTGCACAGCCTGAGGAGCTCGAGCAGCAAGCTGGCCCAGCTGACTCTGGAGCAGATCCTGGAGCACTTGGACAATCTGCGGCTCAACCTGACCAACACCAAGCAGAACTGTATGCCTTCCACCCTCGGCGTCCA	INTS3	INTS3_e27	ENSE00003673584	INTS3_e27	ENSE00003673584	G	sub	Exon	4.04435821518656	27.038047258511	22.9936890433244	5.22875816993464	0.0	0.0	0.743465777638529	0.038761407	0.0031840503	0.0287385433912277	0.0025027394294738	-0.043175057	0.00095513463	0.0	0.0126495361328125
INTS3_e27_G85A	G85A	CGGGTGGAGGGTGTCTCGCACTCTGGAACCCTCCCACACTCAGACTCTGGCTCTGGTGATTCCTGCACAGCCTGAGGAGCTCTAACAGCAAGCTGGCCCAGCTGACTCTGGAGCAGATCCTGGAGCACTTGGACAATCTGCGGCTCAACCTGACCAACACCAAGCAGAACTGTATGCCTTCCACCCTCGGCGTCCA	INTS3	INTS3_e27	ENSE00003673584	INTS3_e27	ENSE00003673584	A	sub	Exon	4.04435821518656	10.5518093801676	6.50745116498104	0.0	0.0	0.0	0.743465777638529	0.020060599	0.0009197593	0.0310582518577575	0.0014733970165252	-0.021966435	0.0010698736	0.0	0.0023956298828125
INTS3_e27_del84to89	del84to89	CGGGTGGAGGGTGTCTCGCACTCTGGAACCCTCCCACACTCAGACTCTGGCTCTGGTGATTCCTGCACAGCCTGAGGAGCTCTAAGCTGGCCCAGCTGACTCTGGAGCAGATCCTGGAGCACTTGGACAATCTGCGGCTCAACCTGACCAACACCAAGCAGAACTGTATGCCTTCCACCCTCGGCGTCCA	INTS3	INTS3_e27	ENSE00003673584	INTS3_e27	ENSE00003673584	∆6nt	∆6nt	Exon	4.04435821518656	9.04964993579027	5.00529172060371	0.0	0.0	0.0	0.743465777638529	-0.0027271062	-0.002293557	-0.0279358103871345	-0.0151289701461792	0.027067661	-0.00017619133	-0.001953125	-0.0007476806640625
INTS3_e27_del85to85	del85to85	CGGGTGGAGGGTGTCTCGCACTCTGGAACCCTCCCACACTCAGACTCTGGCTCTGGTGATTCCTGCACAGCCTGAGGAGCTCTACAGCAAGCTGGCCCAGCTGACTCTGGAGCAGATCCTGGAGCACTTGGACAATCTGCGGCTCAACCTGACCAACACCAAGCAGAACTGTATGCCTTCCACCCTCGGCGTCCA	INTS3	INTS3_e27	ENSE00003673584	INTS3_e27	ENSE00003673584	∆1nt	∆1nt	Exon	4.04435821518656	15.5241025681014	11.4797443529148	0.0	1.85185185185185	0.0	0.743465777638529	0.025528863	0.0032780468	0.0672070384025573	0.0156899690628051	-0.1347808	0.0044910014	0.0	0.0407257080078125
INTS3_e27_G85C	G85C	CGGGTGGAGGGTGTCTCGCACTCTGGAACCCTCCCACACTCAGACTCTGGCTCTGGTGATTCCTGCACAGCCTGAGGAGCTCTACCAGCAAGCTGGCCCAGCTGACTCTGGAGCAGATCCTGGAGCACTTGGACAATCTGCGGCTCAACCTGACCAACACCAAGCAGAACTGTATGCCTTCCACCCTCGGCGTCCA	INTS3	INTS3_e27	ENSE00003673584	INTS3_e27	ENSE00003673584	C	sub	Exon	4.04435821518656	21.0148122207644	16.9704540055778	3.83275261324042	0.65359477124183	0.0	0.743465777638529	0.025643349	0.0030871332	0.0377665162086486	0.0058704018592834	-0.027613588	0.00050744414	0.0	0.0128326416015625
INTS3_e27_del84to104	del84to104	CGGGTGGAGGGTGTCTCGCACTCTGGAACCCTCCCACACTCAGACTCTGGCTCTGGTGATTCCTGCACAGCCTGAGGAGCTCTACTCTGGAGCAGATCCTGGAGCACTTGGACAATCTGCGGCTCAACCTGACCAACACCAAGCAGAACTGTATGCCTTCCACCCTCGGCGTCCA	INTS3	INTS3_e27	ENSE00003673584	INTS3_e27	ENSE00003673584	∆21nt	∆21nt	Exon	4.04435821518656	1.52569134117958	-2.51866687400698	0.0674081563869228	0.0596125186289121	0.251256281407035	0.743465777638529	-0.10313986	-0.014662147	-0.0993093736469745	-0.0332603156566619	-0.19383594	-6.347895e-05	-0.001953125	-0.0027389526367187
INTS3_e27_C86A	C86A	CGGGTGGAGGGTGTCTCGCACTCTGGAACCCTCCCACACTCAGACTCTGGCTCTGGTGATTCCTGCACAGCCTGAGGAGCTCTAGAAGCAAGCTGGCCCAGCTGACTCTGGAGCAGATCCTGGAGCACTTGGACAATCTGCGGCTCAACCTGACCAACACCAAGCAGAACTGTATGCCTTCCACCCTCGGCGTCCA	INTS3	INTS3_e27	ENSE00003673584	INTS3_e27	ENSE00003673584	A	sub	Exon	4.04435821518656	10.6226874341149	6.57832921892834	0.900900900900901	0.0	0.0	0.743465777638529	0.010771811	0.00072067976	-0.0089471489191055	-0.0019860565662384	-0.021189317	-0.0004235208	0.0	0.0008087158203125
INTS3_e27_del86to86	del86to86	CGGGTGGAGGGTGTCTCGCACTCTGGAACCCTCCCACACTCAGACTCTGGCTCTGGTGATTCCTGCACAGCCTGAGGAGCTCTAGAGCAAGCTGGCCCAGCTGACTCTGGAGCAGATCCTGGAGCACTTGGACAATCTGCGGCTCAACCTGACCAACACCAAGCAGAACTGTATGCCTTCCACCCTCGGCGTCCA	INTS3	INTS3_e27	ENSE00003673584	INTS3_e27	ENSE00003673584	∆1nt	∆1nt	Exon	4.04435821518656	7.69399494989088	3.64963673470432	0.0	0.0	0.0	0.743465777638529	-0.06114933	-0.0022208989	-0.1151619367301464	-0.0315838158130645	-0.16259485	-0.0005326569	-0.001953125	0.0077362060546875
INTS3_e27_G88A	G88A	CGGGTGGAGGGTGTCTCGCACTCTGGAACCCTCCCACACTCAGACTCTGGCTCTGGTGATTCCTGCACAGCCTGAGGAGCTCTAGCAACAAGCTGGCCCAGCTGACTCTGGAGCAGATCCTGGAGCACTTGGACAATCTGCGGCTCAACCTGACCAACACCAAGCAGAACTGTATGCCTTCCACCCTCGGCGTCCA	INTS3	INTS3_e27	ENSE00003673584	INTS3_e27	ENSE00003673584	A	sub	Exon	4.04435821518656	12.9230587766242	8.87870056143764	0.0	0.0	0.0	0.743465777638529	0.024887994	0.00091823936	0.0277892053127288	-0.0012867152690887	-0.032688856	0.0030782223	0.0	0.0027923583984375
INTS3_e27_del84to86	del84to86	CGGGTGGAGGGTGTCTCGCACTCTGGAACCCTCCCACACTCAGACTCTGGCTCTGGTGATTCCTGCACAGCCTGAGGAGCTCTAGCAAGCTGGCCCAGCTGACTCTGGAGCAGATCCTGGAGCACTTGGACAATCTGCGGCTCAACCTGACCAACACCAAGCAGAACTGTATGCCTTCCACCCTCGGCGTCCA	INTS3	INTS3_e27	ENSE00003673584	INTS3_e27	ENSE00003673584	∆3nt	∆3nt	Exon	4.04435821518656	16.9324582427617	12.8881000275751	2.1978021978022	0.0	0.0	0.743465777638529	0.0020391792	-0.004996121	-0.0399993881583213	-0.0241309702396392	-0.011432603	-0.0003668368	-0.001953125	0.0037078857421875
INTS3_e27_del88to88	del88to88	CGGGTGGAGGGTGTCTCGCACTCTGGAACCCTCCCACACTCAGACTCTGGCTCTGGTGATTCCTGCACAGCCTGAGGAGCTCTAGCACAAGCTGGCCCAGCTGACTCTGGAGCAGATCCTGGAGCACTTGGACAATCTGCGGCTCAACCTGACCAACACCAAGCAGAACTGTATGCCTTCCACCCTCGGCGTCCA	INTS3	INTS3_e27	ENSE00003673584	INTS3_e27	ENSE00003673584	∆1nt	∆1nt	Exon	4.04435821518656	2.10808680409672	-1.93627141108984	0.0	0.0	0.0	0.743465777638529	-0.067931876	-0.002488196	-0.1277915686368942	-0.0382609367370605	-0.17147878	-0.0009805858	-0.001953125	0.0047454833984375
INTS3_e27_G88C	G88C	CGGGTGGAGGGTGTCTCGCACTCTGGAACCCTCCCACACTCAGACTCTGGCTCTGGTGATTCCTGCACAGCCTGAGGAGCTCTAGCACCAAGCTGGCCCAGCTGACTCTGGAGCAGATCCTGGAGCACTTGGACAATCTGCGGCTCAACCTGACCAACACCAAGCAGAACTGTATGCCTTCCACCCTCGGCGTCCA	INTS3	INTS3_e27	ENSE00003673584	INTS3_e27	ENSE00003673584	C	sub	Exon	4.04435821518656	8.39839826847379	4.35404005328723	0.0	0.8	0.0	0.743465777638529	-0.005870804	-0.0006480813	-0.0163904428482055	-0.004630833864212	-0.008257382	0.0015757978	0.0	-0.0006103515625
INTS3_e27_C89A	C89A	CGGGTGGAGGGTGTCTCGCACTCTGGAACCCTCCCACACTCAGACTCTGGCTCTGGTGATTCCTGCACAGCCTGAGGAGCTCTAGCAGAAAGCTGGCCCAGCTGACTCTGGAGCAGATCCTGGAGCACTTGGACAATCTGCGGCTCAACCTGACCAACACCAAGCAGAACTGTATGCCTTCCACCCTCGGCGTCCA	INTS3	INTS3_e27	ENSE00003673584	INTS3_e27	ENSE00003673584	A	sub	Exon	4.04435821518656	10.7960719502581	6.75171373507154	0.72992700729927	0.869565217391304	0.0	0.743465777638529	-0.03228888	-0.0022387207	-0.0347756147384643	-0.0019737184047698	-0.022749633	0.001257956	0.0	-0.00103759765625
INTS3_e27_del89to89	del89to89	CGGGTGGAGGGTGTCTCGCACTCTGGAACCCTCCCACACTCAGACTCTGGCTCTGGTGATTCCTGCACAGCCTGAGGAGCTCTAGCAGAAGCTGGCCCAGCTGACTCTGGAGCAGATCCTGGAGCACTTGGACAATCTGCGGCTCAACCTGACCAACACCAAGCAGAACTGTATGCCTTCCACCCTCGGCGTCCA	INTS3	INTS3_e27	ENSE00003673584	INTS3_e27	ENSE00003673584	∆1nt	∆1nt	Exon	4.04435821518656	14.5213709934847	10.4770127782981	0.0	0.0	0.0	0.743465777638529	-0.020057797	0.0011279881	-0.0662015676498413	-0.0230835378170013	-0.1500175	-0.00035336614	-0.001953125	0.0184478759765625
INTS3_e27_G92A	G92A	CGGGTGGAGGGTGTCTCGCACTCTGGAACCCTCCCACACTCAGACTCTGGCTCTGGTGATTCCTGCACAGCCTGAGGAGCTCTAGCAGCAAACTGGCCCAGCTGACTCTGGAGCAGATCCTGGAGCACTTGGACAATCTGCGGCTCAACCTGACCAACACCAAGCAGAACTGTATGCCTTCCACCCTCGGCGTCCA	INTS3	INTS3_e27	ENSE00003673584	INTS3_e27	ENSE00003673584	A	sub	Exon	4.04435821518656	5.30122139847555	1.25686318328899	0.4739336492891	0.0	0.0	0.743465777638529	-0.050991416	-0.0029042661	-0.0310405045747756	-0.0020400285720825	-0.02554892	-8.589029e-05	0.0	-0.0005645751953125
INTS3_e27_del92to97	del92to97	CGGGTGGAGGGTGTCTCGCACTCTGGAACCCTCCCACACTCAGACTCTGGCTCTGGTGATTCCTGCACAGCCTGAGGAGCTCTAGCAGCAACCAGCTGACTCTGGAGCAGATCCTGGAGCACTTGGACAATCTGCGGCTCAACCTGACCAACACCAAGCAGAACTGTATGCCTTCCACCCTCGGCGTCCA	INTS3	INTS3_e27	ENSE00003673584	INTS3_e27	ENSE00003673584	∆6nt	∆6nt	Exon	4.04435821518656	3.73980154166863	-0.30455667351793	0.0	0.0	0.0	0.743465777638529	-0.023543477	-0.0023362935	-0.0453279167413711	-0.0212904810905456	0.0073155835	0.00017276406	0.0	-0.0017166137695312
INTS3_e27_G92C	G92C	CGGGTGGAGGGTGTCTCGCACTCTGGAACCCTCCCACACTCAGACTCTGGCTCTGGTGATTCCTGCACAGCCTGAGGAGCTCTAGCAGCAACCTGGCCCAGCTGACTCTGGAGCAGATCCTGGAGCACTTGGACAATCTGCGGCTCAACCTGACCAACACCAAGCAGAACTGTATGCCTTCCACCCTCGGCGTCCA	INTS3	INTS3_e27	ENSE00003673584	INTS3_e27	ENSE00003673584	C	sub	Exon	4.04435821518656	7.61302319369977	3.56866497851321	0.454545454545455	0.0	0.0	0.743465777638529	0.0028894097	0.00026926398	9.043514728546144e-05	-0.0022914409637451	-0.011563614	7.605553e-05	0.0	0.0003509521484375
INTS3_e27_del92to92	del92to92	CGGGTGGAGGGTGTCTCGCACTCTGGAACCCTCCCACACTCAGACTCTGGCTCTGGTGATTCCTGCACAGCCTGAGGAGCTCTAGCAGCAACTGGCCCAGCTGACTCTGGAGCAGATCCTGGAGCACTTGGACAATCTGCGGCTCAACCTGACCAACACCAAGCAGAACTGTATGCCTTCCACCCTCGGCGTCCA	INTS3	INTS3_e27	ENSE00003673584	INTS3_e27	ENSE00003673584	∆1nt	∆1nt	Exon	4.04435821518656	6.19381049136736	2.1494522761808	0.0	0.0	0.0	0.743465777638529	-0.038802847	-0.0003296733	-0.0814441591501236	-0.0162042379379272	-0.17538038	-0.0006117523	-0.001953125	0.0055084228515625
INTS3_e27_C93A	C93A	CGGGTGGAGGGTGTCTCGCACTCTGGAACCCTCCCACACTCAGACTCTGGCTCTGGTGATTCCTGCACAGCCTGAGGAGCTCTAGCAGCAAGATGGCCCAGCTGACTCTGGAGCAGATCCTGGAGCACTTGGACAATCTGCGGCTCAACCTGACCAACACCAAGCAGAACTGTATGCCTTCCACCCTCGGCGTCCA	INTS3	INTS3_e27	ENSE00003673584	INTS3_e27	ENSE00003673584	A	sub	Exon	4.04435821518656	4.06049284130977	0.0161346261232098	0.0	0.0	0.0	0.743465777638529	0.012660205	0.0007312298	0.0474743098020553	0.0044035613536834	-0.010588475	0.00040748715	0.0	0.0044097900390625
INTS3_e27_del91to111	del91to111	CGGGTGGAGGGTGTCTCGCACTCTGGAACCCTCCCACACTCAGACTCTGGCTCTGGTGATTCCTGCACAGCCTGAGGAGCTCTAGCAGCAAGCAGATCCTGGAGCACTTGGACAATCTGCGGCTCAACCTGACCAACACCAAGCAGAACTGTATGCCTTCCACCCTCGGCGTCCA	INTS3	INTS3_e27	ENSE00003673584	INTS3_e27	ENSE00003673584	∆21nt	∆21nt	Exon	4.04435821518656	1.80067706775007	-2.24368114743649	0.0	0.0	0.0	0.743465777638529	-0.13003266	-0.024687171	-0.1200025826692581	-0.0407595336437225	-0.2004762	0.00074133277	-0.001953125	-0.0035400390625
INTS3_e27_T94A	T94A	CGGGTGGAGGGTGTCTCGCACTCTGGAACCCTCCCACACTCAGACTCTGGCTCTGGTGATTCCTGCACAGCCTGAGGAGCTCTAGCAGCAAGCAGGCCCAGCTGACTCTGGAGCAGATCCTGGAGCACTTGGACAATCTGCGGCTCAACCTGACCAACACCAAGCAGAACTGTATGCCTTCCACCCTCGGCGTCCA	INTS3	INTS3_e27	ENSE00003673584	INTS3_e27	ENSE00003673584	A	sub	Exon	4.04435821518656	2.78944592516132	-1.25491229002524	0.0	0.0	0.0	0.743465777638529	-0.035340726	-0.0015797913	-0.0093220323324203	0.0028747916221618	-0.02085425	-0.0001321733	0.0	-0.0012054443359375
INTS3_e27_del94to96	del94to96	CGGGTGGAGGGTGTCTCGCACTCTGGAACCCTCCCACACTCAGACTCTGGCTCTGGTGATTCCTGCACAGCCTGAGGAGCTCTAGCAGCAAGCCCCAGCTGACTCTGGAGCAGATCCTGGAGCACTTGGACAATCTGCGGCTCAACCTGACCAACACCAAGCAGAACTGTATGCCTTCCACCCTCGGCGTCCA	INTS3	INTS3_e27	ENSE00003673584	INTS3_e27	ENSE00003673584	∆3nt	∆3nt	Exon	4.04435821518656	2.30759416359372	-1.73676405159284	0.100908173562059	0.122549019607843	0.0	0.743465777638529	-0.038494736	-0.006979674	-0.0461477600038051	-0.0156209468841552	-0.010367639	-0.0030586123	-0.001953125	-0.001007080078125
INTS3_e27_T94C	T94C	CGGGTGGAGGGTGTCTCGCACTCTGGAACCCTCCCACACTCAGACTCTGGCTCTGGTGATTCCTGCACAGCCTGAGGAGCTCTAGCAGCAAGCCGGCCCAGCTGACTCTGGAGCAGATCCTGGAGCACTTGGACAATCTGCGGCTCAACCTGACCAACACCAAGCAGAACTGTATGCCTTCCACCCTCGGCGTCCA	INTS3	INTS3_e27	ENSE00003673584	INTS3_e27	ENSE00003673584	C	sub	Exon	4.04435821518656	19.9353988539074	15.8910406387208	0.0	0.0	0.0	0.743465777638529	0.011775345	0.0003477037	0.0229000747203826	0.0072529315948486	-0.0014362857	0.0005954504	0.0	0.0019683837890625
INTS3_e27_del94to94	del94to94	CGGGTGGAGGGTGTCTCGCACTCTGGAACCCTCCCACACTCAGACTCTGGCTCTGGTGATTCCTGCACAGCCTGAGGAGCTCTAGCAGCAAGCGGCCCAGCTGACTCTGGAGCAGATCCTGGAGCACTTGGACAATCTGCGGCTCAACCTGACCAACACCAAGCAGAACTGTATGCCTTCCACCCTCGGCGTCCA	INTS3	INTS3_e27	ENSE00003673584	INTS3_e27	ENSE00003673584	∆1nt	∆1nt	Exon	4.04435821518656	8.5368329229213	4.49247470773474	0.632911392405063	0.0	0.0	0.743465777638529	-0.020613343	-0.0005354583	-0.0658448636531829	-0.0181711018085479	-0.16136669	-0.000772357	-0.001953125	0.0074005126953125
INTS3_e27_T94G	T94G	CGGGTGGAGGGTGTCTCGCACTCTGGAACCCTCCCACACTCAGACTCTGGCTCTGGTGATTCCTGCACAGCCTGAGGAGCTCTAGCAGCAAGCGGGCCCAGCTGACTCTGGAGCAGATCCTGGAGCACTTGGACAATCTGCGGCTCAACCTGACCAACACCAAGCAGAACTGTATGCCTTCCACCCTCGGCGTCCA	INTS3	INTS3_e27	ENSE00003673584	INTS3_e27	ENSE00003673584	G	sub	Exon	4.04435821518656	9.02443707168048	4.98007885649392	0.0	0.0	0.0	0.743465777638529	-0.001675278	-0.00013741851	0.0230478271842002	0.0053044259548187	0.0025694221	0.0008006096	0.0	0.0026092529296875
INTS3_e27_G95A	G95A	CGGGTGGAGGGTGTCTCGCACTCTGGAACCCTCCCACACTCAGACTCTGGCTCTGGTGATTCCTGCACAGCCTGAGGAGCTCTAGCAGCAAGCTAGCCCAGCTGACTCTGGAGCAGATCCTGGAGCACTTGGACAATCTGCGGCTCAACCTGACCAACACCAAGCAGAACTGTATGCCTTCCACCCTCGGCGTCCA	INTS3	INTS3_e27	ENSE00003673584	INTS3_e27	ENSE00003673584	A	sub	Exon	4.04435821518656	14.793315541022	10.7489573258354	0.0	0.0	0.0	0.743465777638529	-0.08427355	-0.006543547	-0.0590607225894928	-0.0071517825126647	-0.067482755	-0.0006221831	0.0	-0.00299072265625
INTS3_e27_del95to97	del95to97	CGGGTGGAGGGTGTCTCGCACTCTGGAACCCTCCCACACTCAGACTCTGGCTCTGGTGATTCCTGCACAGCCTGAGGAGCTCTAGCAGCAAGCTCCAGCTGACTCTGGAGCAGATCCTGGAGCACTTGGACAATCTGCGGCTCAACCTGACCAACACCAAGCAGAACTGTATGCCTTCCACCCTCGGCGTCCA	INTS3	INTS3_e27	ENSE00003673584	INTS3_e27	ENSE00003673584	∆3nt	∆3nt	Exon	4.04435821518656	2.27067020859021	-1.77368800659635	0.0	0.0	0.0	0.743465777638529	-0.020825818	-0.004275441	-0.0520437508821487	-0.0287567675113677	-0.016760975	-0.0032565594	-0.001953125	-0.0013885498046875
INTS3_e27_G95C	G95C	CGGGTGGAGGGTGTCTCGCACTCTGGAACCCTCCCACACTCAGACTCTGGCTCTGGTGATTCCTGCACAGCCTGAGGAGCTCTAGCAGCAAGCTCGCCCAGCTGACTCTGGAGCAGATCCTGGAGCACTTGGACAATCTGCGGCTCAACCTGACCAACACCAAGCAGAACTGTATGCCTTCCACCCTCGGCGTCCA	INTS3	INTS3_e27	ENSE00003673584	INTS3_e27	ENSE00003673584	C	sub	Exon	4.04435821518656	15.0994980084945	11.0551397933079	0.0	0.0	4.54545454545455	0.743465777638529	-0.004804939	-0.00022175908	0.0094315111637115	0.0007899105548858	-0.013977818	7.605553e-05	0.0	-0.0009613037109375
INTS3_e27_G96A	G96A	CGGGTGGAGGGTGTCTCGCACTCTGGAACCCTCCCACACTCAGACTCTGGCTCTGGTGATTCCTGCACAGCCTGAGGAGCTCTAGCAGCAAGCTGACCCAGCTGACTCTGGAGCAGATCCTGGAGCACTTGGACAATCTGCGGCTCAACCTGACCAACACCAAGCAGAACTGTATGCCTTCCACCCTCGGCGTCCA	INTS3	INTS3_e27	ENSE00003673584	INTS3_e27	ENSE00003673584	A	sub	Exon	4.04435821518656	14.6359578832896	10.591599668103	1.25	0.0	0.0	0.743465777638529	-0.025606334	-0.0007902086	0.016644924879074	-0.0027284026145935	-0.0039051175	0.0036612153	0.0	-0.0001983642578125
INTS3_e27_del95to115	del95to115	CGGGTGGAGGGTGTCTCGCACTCTGGAACCCTCCCACACTCAGACTCTGGCTCTGGTGATTCCTGCACAGCCTGAGGAGCTCTAGCAGCAAGCTGATCCTGGAGCACTTGGACAATCTGCGGCTCAACCTGACCAACACCAAGCAGAACTGTATGCCTTCCACCCTCGGCGTCCA	INTS3	INTS3_e27	ENSE00003673584	INTS3_e27	ENSE00003673584	∆21nt	∆21nt	Exon	4.04435821518656	4.68448660012135	0.64012838493479	0.379506641366224	0.224719101123596	0.0	0.743465777638529	-0.13033506	-0.025930882	-0.1317292302846908	-0.0407102704048156	-0.19249128	-0.0009728968	-0.001953125	-0.0036087036132812
INTS3_e27_del96to98	del96to98	CGGGTGGAGGGTGTCTCGCACTCTGGAACCCTCCCACACTCAGACTCTGGCTCTGGTGATTCCTGCACAGCCTGAGGAGCTCTAGCAGCAAGCTGCAGCTGACTCTGGAGCAGATCCTGGAGCACTTGGACAATCTGCGGCTCAACCTGACCAACACCAAGCAGAACTGTATGCCTTCCACCCTCGGCGTCCA	INTS3	INTS3_e27	ENSE00003673584	INTS3_e27	ENSE00003673584	∆3nt	∆3nt	Exon	4.04435821518656	9.40780544842154	5.36344723323498	0.0	0.0	2.5	0.743465777638529	-0.0057301223	-0.0035577118	-0.0453183017671108	-0.0270844399929046	-0.0025577173	-0.0037945807	-0.001953125	-0.0001983642578125
INTS3_e27_del95to95	del95to95	CGGGTGGAGGGTGTCTCGCACTCTGGAACCCTCCCACACTCAGACTCTGGCTCTGGTGATTCCTGCACAGCCTGAGGAGCTCTAGCAGCAAGCTGCCCAGCTGACTCTGGAGCAGATCCTGGAGCACTTGGACAATCTGCGGCTCAACCTGACCAACACCAAGCAGAACTGTATGCCTTCCACCCTCGGCGTCCA	INTS3	INTS3_e27	ENSE00003673584	INTS3_e27	ENSE00003673584	∆1nt	∆1nt	Exon	4.04435821518656	6.95720738962524	2.91284917443868	0.0	0.0	0.0	0.743465777638529	-0.03468609	-0.0022975206	-0.0977555327117443	-0.0219759941101074	-0.1676181	-0.0012671351	-0.001953125	0.0008087158203125
INTS3_e27_G96C	G96C	CGGGTGGAGGGTGTCTCGCACTCTGGAACCCTCCCACACTCAGACTCTGGCTCTGGTGATTCCTGCACAGCCTGAGGAGCTCTAGCAGCAAGCTGCCCCAGCTGACTCTGGAGCAGATCCTGGAGCACTTGGACAATCTGCGGCTCAACCTGACCAACACCAAGCAGAACTGTATGCCTTCCACCCTCGGCGTCCA	INTS3	INTS3_e27	ENSE00003673584	INTS3_e27	ENSE00003673584	C	sub	Exon	4.04435821518656	2.67393071282302	-1.37042750236354	0.0	0.0	0.0	0.743465777638529	-0.031090647	-0.0012994707	-0.0118660926818847	0.0001671314239501	-0.014044337	0.00022223592	0.0	-0.001861572265625
INTS3_e27_del95to100	del95to100	CGGGTGGAGGGTGTCTCGCACTCTGGAACCCTCCCACACTCAGACTCTGGCTCTGGTGATTCCTGCACAGCCTGAGGAGCTCTAGCAGCAAGCTGCTGACTCTGGAGCAGATCCTGGAGCACTTGGACAATCTGCGGCTCAACCTGACCAACACCAAGCAGAACTGTATGCCTTCCACCCTCGGCGTCCA	INTS3	INTS3_e27	ENSE00003673584	INTS3_e27	ENSE00003673584	∆6nt	∆6nt	Exon	4.04435821518656	3.22664878054343	-0.81770943464313	0.192678227360308	0.0	0.0	0.743465777638529	-0.02008751	-0.00319916	-0.0496295653283596	-0.026420772075653	0.01643207	0.00038054585	0.0	-0.0023269653320312
INTS3_e27_C97A	C97A	CGGGTGGAGGGTGTCTCGCACTCTGGAACCCTCCCACACTCAGACTCTGGCTCTGGTGATTCCTGCACAGCCTGAGGAGCTCTAGCAGCAAGCTGGACCAGCTGACTCTGGAGCAGATCCTGGAGCACTTGGACAATCTGCGGCTCAACCTGACCAACACCAAGCAGAACTGTATGCCTTCCACCCTCGGCGTCCA	INTS3	INTS3_e27	ENSE00003673584	INTS3_e27	ENSE00003673584	A	sub	Exon	4.04435821518656	21.3476391364155	17.3032809212289	0.0	0.0	0.0	0.743465777638529	0.041064262	0.0024271607	0.0737434029579162	0.0045884549617767	0.02149462	0.0011708438	0.0	0.0016326904296875
INTS3_e27_del97to99	del97to99	CGGGTGGAGGGTGTCTCGCACTCTGGAACCCTCCCACACTCAGACTCTGGCTCTGGTGATTCCTGCACAGCCTGAGGAGCTCTAGCAGCAAGCTGGAGCTGACTCTGGAGCAGATCCTGGAGCACTTGGACAATCTGCGGCTCAACCTGACCAACACCAAGCAGAACTGTATGCCTTCCACCCTCGGCGTCCA	INTS3	INTS3_e27	ENSE00003673584	INTS3_e27	ENSE00003673584	∆3nt	∆3nt	Exon	4.04435821518656	2.8014571297947	-1.24290108539186	0.0	0.0	0.0	0.743465777638529	0.012341082	-0.0036880076	-0.0390203110873699	-0.0168557465076446	-0.013855018	-0.005199909	0.0	0.0023956298828125
INTS3_e27_C98A	C98A	CGGGTGGAGGGTGTCTCGCACTCTGGAACCCTCCCACACTCAGACTCTGGCTCTGGTGATTCCTGCACAGCCTGAGGAGCTCTAGCAGCAAGCTGGCACAGCTGACTCTGGAGCAGATCCTGGAGCACTTGGACAATCTGCGGCTCAACCTGACCAACACCAAGCAGAACTGTATGCCTTCCACCCTCGGCGTCCA	INTS3	INTS3_e27	ENSE00003673584	INTS3_e27	ENSE00003673584	A	sub	Exon	4.04435821518656	12.5530767725341	8.50871855734754	0.0	0.0	0.0	0.743465777638529	-0.0282017	-0.0011349916	-0.0173965841531753	-0.002771109342575	-0.015757225	0.00029668212	0.0	-0.001678466796875
INTS3_e27_C99A	C99A	CGGGTGGAGGGTGTCTCGCACTCTGGAACCCTCCCACACTCAGACTCTGGCTCTGGTGATTCCTGCACAGCCTGAGGAGCTCTAGCAGCAAGCTGGCCAAGCTGACTCTGGAGCAGATCCTGGAGCACTTGGACAATCTGCGGCTCAACCTGACCAACACCAAGCAGAACTGTATGCCTTCCACCCTCGGCGTCCA	INTS3	INTS3_e27	ENSE00003673584	INTS3_e27	ENSE00003673584	A	sub	Exon	4.04435821518656	6.7680964481181	2.72373823293154	0.838926174496644	0.20703933747412	0.0	0.743465777638529	0.0052080303	0.00024190545	-0.0010614171624183	8.365511894226074e-05	-0.016669393	-0.00026395917	0.0	0.000274658203125
INTS3_e27_del97to97	del97to97	CGGGTGGAGGGTGTCTCGCACTCTGGAACCCTCCCACACTCAGACTCTGGCTCTGGTGATTCCTGCACAGCCTGAGGAGCTCTAGCAGCAAGCTGGCCAGCTGACTCTGGAGCAGATCCTGGAGCACTTGGACAATCTGCGGCTCAACCTGACCAACACCAAGCAGAACTGTATGCCTTCCACCCTCGGCGTCCA	INTS3	INTS3_e27	ENSE00003673584	INTS3_e27	ENSE00003673584	∆1nt	∆1nt	Exon	4.04435821518656	6.62884511366709	2.58448689848053	0.0	0.0	0.0	0.743465777638529	-0.04011184	-0.0042045712	-0.1100038513541221	-0.0239762067794799	-0.18356775	-0.00237	-0.001953125	-3.0517578125e-05
INTS3_e27_G101A	G101A	CGGGTGGAGGGTGTCTCGCACTCTGGAACCCTCCCACACTCAGACTCTGGCTCTGGTGATTCCTGCACAGCCTGAGGAGCTCTAGCAGCAAGCTGGCCCAACTGACTCTGGAGCAGATCCTGGAGCACTTGGACAATCTGCGGCTCAACCTGACCAACACCAAGCAGAACTGTATGCCTTCCACCCTCGGCGTCCA	INTS3	INTS3_e27	ENSE00003673584	INTS3_e27	ENSE00003673584	A	sub	Exon	4.04435821518656	10.6793473998426	6.63498918465604	1.16959064327485	0.0	0.0	0.743465777638529	-0.04145561	-0.0018343031	-0.0144610553979873	-0.0010260045528411	-0.039757274	-4.258752e-05	0.0	-0.0026626586914062
INTS3_e27_G101C	G101C	CGGGTGGAGGGTGTCTCGCACTCTGGAACCCTCCCACACTCAGACTCTGGCTCTGGTGATTCCTGCACAGCCTGAGGAGCTCTAGCAGCAAGCTGGCCCACCTGACTCTGGAGCAGATCCTGGAGCACTTGGACAATCTGCGGCTCAACCTGACCAACACCAAGCAGAACTGTATGCCTTCCACCCTCGGCGTCCA	INTS3	INTS3_e27	ENSE00003673584	INTS3_e27	ENSE00003673584	C	sub	Exon	4.04435821518656	20.3767250658483	16.3323668506617	2.94117647058824	0.0	0.0	0.743465777638529	-0.027476221	-0.0014875233	-0.0106995627284049	-0.0016263127326965	-0.007137604	0.00052678585	0.0	-0.0007476806640625
INTS3_e27_del101to101	del101to101	CGGGTGGAGGGTGTCTCGCACTCTGGAACCCTCCCACACTCAGACTCTGGCTCTGGTGATTCCTGCACAGCCTGAGGAGCTCTAGCAGCAAGCTGGCCCACTGACTCTGGAGCAGATCCTGGAGCACTTGGACAATCTGCGGCTCAACCTGACCAACACCAAGCAGAACTGTATGCCTTCCACCCTCGGCGTCCA	INTS3	INTS3_e27	ENSE00003673584	INTS3_e27	ENSE00003673584	∆1nt	∆1nt	Exon	4.04435821518656	4.68448660012135	0.64012838493479	0.0	0.0	0.0	0.743465777638529	-0.09032263	-0.01439479	-0.1515016406774521	-0.036720871925354	-0.17813763	-0.00093844533	-0.001953125	-0.0027389526367187
INTS3_e27_del101to103	del101to103	CGGGTGGAGGGTGTCTCGCACTCTGGAACCCTCCCACACTCAGACTCTGGCTCTGGTGATTCCTGCACAGCCTGAGGAGCTCTAGCAGCAAGCTGGCCCAGACTCTGGAGCAGATCCTGGAGCACTTGGACAATCTGCGGCTCAACCTGACCAACACCAAGCAGAACTGTATGCCTTCCACCCTCGGCGTCCA	INTS3	INTS3_e27	ENSE00003673584	INTS3_e27	ENSE00003673584	∆3nt	∆3nt	Exon	4.04435821518656	9.93329276993565	5.88893455474909	0.0	0.0	0.0	0.743465777638529	-0.017568216	-0.006894529	-0.0382969304919242	-0.01702281832695	0.0061679184	8.457899e-05	-0.001953125	0.0041961669921875
INTS3_e27_C102A	C102A	CGGGTGGAGGGTGTCTCGCACTCTGGAACCCTCCCACACTCAGACTCTGGCTCTGGTGATTCCTGCACAGCCTGAGGAGCTCTAGCAGCAAGCTGGCCCAGATGACTCTGGAGCAGATCCTGGAGCACTTGGACAATCTGCGGCTCAACCTGACCAACACCAAGCAGAACTGTATGCCTTCCACCCTCGGCGTCCA	INTS3	INTS3_e27	ENSE00003673584	INTS3_e27	ENSE00003673584	A	sub	Exon	4.04435821518656	9.99966876526898	5.95531055008242	0.99009900990099	0.961538461538461	0.0	0.743465777638529	0.0050620884	0.00059875846	0.0265899151563644	6.404519081115723e-05	0.013866149	0.0008267164	0.0	0.0028533935546875
INTS3_e27_T103A	T103A	CGGGTGGAGGGTGTCTCGCACTCTGGAACCCTCCCACACTCAGACTCTGGCTCTGGTGATTCCTGCACAGCCTGAGGAGCTCTAGCAGCAAGCTGGCCCAGCAGACTCTGGAGCAGATCCTGGAGCACTTGGACAATCTGCGGCTCAACCTGACCAACACCAAGCAGAACTGTATGCCTTCCACCCTCGGCGTCCA	INTS3	INTS3_e27	ENSE00003673584	INTS3_e27	ENSE00003673584	A	sub	Exon	4.04435821518656	17.868381027739	13.8240228125524	2.1978021978022	0.0	0.0	0.743465777638529	-0.021770313	-0.00018194318	0.0141272395849227	0.0042524933815002	0.011239715	1.809001e-05	0.0	-0.000244140625
INTS3_e27_del103to123	del103to123	CGGGTGGAGGGTGTCTCGCACTCTGGAACCCTCCCACACTCAGACTCTGGCTCTGGTGATTCCTGCACAGCCTGAGGAGCTCTAGCAGCAAGCTGGCCCAGCAGCACTTGGACAATCTGCGGCTCAACCTGACCAACACCAAGCAGAACTGTATGCCTTCCACCCTCGGCGTCCA	INTS3	INTS3_e27	ENSE00003673584	INTS3_e27	ENSE00003673584	∆21nt	∆21nt	Exon	4.04435821518656	3.07499857846054	-0.96935963672602	0.128040973111396	0.285306704707561	0.0	0.743465777638529	-0.18366592	-0.05627057	-0.2131821736693382	-0.0799181461334228	-0.22840029	-0.001250416	-0.00390625	-0.0047645568847656
INTS3_e27_T103C	T103C	CGGGTGGAGGGTGTCTCGCACTCTGGAACCCTCCCACACTCAGACTCTGGCTCTGGTGATTCCTGCACAGCCTGAGGAGCTCTAGCAGCAAGCTGGCCCAGCCGACTCTGGAGCAGATCCTGGAGCACTTGGACAATCTGCGGCTCAACCTGACCAACACCAAGCAGAACTGTATGCCTTCCACCCTCGGCGTCCA	INTS3	INTS3_e27	ENSE00003673584	INTS3_e27	ENSE00003673584	C	sub	Exon	4.04435821518656	8.64949448760453	4.60513627241797	0.479616306954437	0.719424460431655	1.5625	0.743465777638529	0.015972793	0.00056007504	0.0150264352560043	0.0010281801223754	0.005830206	0.00076562166	0.0	0.0008392333984375
INTS3_e27_del103to105	del103to105	CGGGTGGAGGGTGTCTCGCACTCTGGAACCCTCCCACACTCAGACTCTGGCTCTGGTGATTCCTGCACAGCCTGAGGAGCTCTAGCAGCAAGCTGGCCCAGCCTCTGGAGCAGATCCTGGAGCACTTGGACAATCTGCGGCTCAACCTGACCAACACCAAGCAGAACTGTATGCCTTCCACCCTCGGCGTCCA	INTS3	INTS3_e27	ENSE00003673584	INTS3_e27	ENSE00003673584	∆3nt	∆3nt	Exon	4.04435821518656	8.80470014845401	4.76034193326745	0.858369098712446	0.0	0.0	0.743465777638529	-0.016694248	-0.007424712	-0.0514102503657341	-0.017813503742218	-0.023664854	0.0009975135	-0.001953125	0.001495361328125
INTS3_e27_del103to103	del103to103	CGGGTGGAGGGTGTCTCGCACTCTGGAACCCTCCCACACTCAGACTCTGGCTCTGGTGATTCCTGCACAGCCTGAGGAGCTCTAGCAGCAAGCTGGCCCAGCGACTCTGGAGCAGATCCTGGAGCACTTGGACAATCTGCGGCTCAACCTGACCAACACCAAGCAGAACTGTATGCCTTCCACCCTCGGCGTCCA	INTS3	INTS3_e27	ENSE00003673584	INTS3_e27	ENSE00003673584	∆1nt	∆1nt	Exon	4.04435821518656	13.3439564272306	9.29959821204404	0.0	0.0	0.0	0.743465777638529	-0.028821722	-0.0065155923	-0.109382078051567	-0.0361766219139099	-0.15183981	-0.0008199811	-0.001953125	-0.000732421875
INTS3_e27_T103G	T103G	CGGGTGGAGGGTGTCTCGCACTCTGGAACCCTCCCACACTCAGACTCTGGCTCTGGTGATTCCTGCACAGCCTGAGGAGCTCTAGCAGCAAGCTGGCCCAGCGGACTCTGGAGCAGATCCTGGAGCACTTGGACAATCTGCGGCTCAACCTGACCAACACCAAGCAGAACTGTATGCCTTCCACCCTCGGCGTCCA	INTS3	INTS3_e27	ENSE00003673584	INTS3_e27	ENSE00003673584	G	sub	Exon	4.04435821518656	17.8458861800241	13.8015279648375	0.0	0.0	0.0	0.743465777638529	0.03889233	0.0017743707	0.0444973558187484	0.0063917934894561	0.02328322	0.0019446015	0.0	-0.000152587890625
INTS3_e27_G104A	G104A	CGGGTGGAGGGTGTCTCGCACTCTGGAACCCTCCCACACTCAGACTCTGGCTCTGGTGATTCCTGCACAGCCTGAGGAGCTCTAGCAGCAAGCTGGCCCAGCTAACTCTGGAGCAGATCCTGGAGCACTTGGACAATCTGCGGCTCAACCTGACCAACACCAAGCAGAACTGTATGCCTTCCACCCTCGGCGTCCA	INTS3	INTS3_e27	ENSE00003673584	INTS3_e27	ENSE00003673584	A	sub	Exon	4.04435821518656	4.79815529569725	0.75379708051069	0.0	0.0	0.0	0.743465777638529	-0.063477725	-0.0031752586	-0.0419654697179794	-0.0011457800865173	-0.04693365	0.00061681867	0.0	-0.0030441284179687
INTS3_e27_del104to104	del104to104	CGGGTGGAGGGTGTCTCGCACTCTGGAACCCTCCCACACTCAGACTCTGGCTCTGGTGATTCCTGCACAGCCTGAGGAGCTCTAGCAGCAAGCTGGCCCAGCTACTCTGGAGCAGATCCTGGAGCACTTGGACAATCTGCGGCTCAACCTGACCAACACCAAGCAGAACTGTATGCCTTCCACCCTCGGCGTCCA	INTS3	INTS3_e27	ENSE00003673584	INTS3_e27	ENSE00003673584	∆1nt	∆1nt	Exon	4.04435821518656	6.38898021365137	2.34462199846481	0.425531914893617	0.0	0.0	0.743465777638529	-0.06727074	-0.013757259	-0.1568359136581421	-0.0365720093250274	-0.1695449	-0.0027819276	-0.001953125	-0.0029144287109375
INTS3_e27_G104C	G104C	CGGGTGGAGGGTGTCTCGCACTCTGGAACCCTCCCACACTCAGACTCTGGCTCTGGTGATTCCTGCACAGCCTGAGGAGCTCTAGCAGCAAGCTGGCCCAGCTCACTCTGGAGCAGATCCTGGAGCACTTGGACAATCTGCGGCTCAACCTGACCAACACCAAGCAGAACTGTATGCCTTCCACCCTCGGCGTCCA	INTS3	INTS3_e27	ENSE00003673584	INTS3_e27	ENSE00003673584	C	sub	Exon	4.04435821518656	6.03842206181605	1.99406384662949	0.0	0.0	0.0	0.743465777638529	-0.050047815	-0.0024443567	-0.0542122721672058	-0.0052544176578521	-0.034146428	-0.00013020635	0.0	-0.0019378662109375
INTS3_e27_del106to126	del106to126	CGGGTGGAGGGTGTCTCGCACTCTGGAACCCTCCCACACTCAGACTCTGGCTCTGGTGATTCCTGCACAGCCTGAGGAGCTCTAGCAGCAAGCTGGCCCAGCTGAACTTGGACAATCTGCGGCTCAACCTGACCAACACCAAGCAGAACTGTATGCCTTCCACCCTCGGCGTCCA	INTS3	INTS3_e27	ENSE00003673584	INTS3_e27	ENSE00003673584	∆21nt	∆21nt	Exon	4.04435821518656	4.61370649126098	0.56934827607442	0.28735632183908	0.505902192242833	0.0	0.743465777638529	-0.15767394	-0.04507315	-0.1937453672289848	-0.0604542195796966	-0.20061067	-0.0052276254	-0.00390625	-0.0042800903320312
INTS3_e27_del106to111	del106to111	CGGGTGGAGGGTGTCTCGCACTCTGGAACCCTCCCACACTCAGACTCTGGCTCTGGTGATTCCTGCACAGCCTGAGGAGCTCTAGCAGCAAGCTGGCCCAGCTGAAGCAGATCCTGGAGCACTTGGACAATCTGCGGCTCAACCTGACCAACACCAAGCAGAACTGTATGCCTTCCACCCTCGGCGTCCA	INTS3	INTS3_e27	ENSE00003673584	INTS3_e27	ENSE00003673584	∆6nt	∆6nt	Exon	4.04435821518656	7.74540529442851	3.70104707924195	0.0	0.0	0.0	0.743465777638529	-0.0065015256	-0.003077656	-0.0354268997907638	-0.0141190886497497	0.0044520125	-0.00011226535	0.0	0.0065765380859375
INTS3_e27_C106A	C106A	CGGGTGGAGGGTGTCTCGCACTCTGGAACCCTCCCACACTCAGACTCTGGCTCTGGTGATTCCTGCACAGCCTGAGGAGCTCTAGCAGCAAGCTGGCCCAGCTGAATCTGGAGCAGATCCTGGAGCACTTGGACAATCTGCGGCTCAACCTGACCAACACCAAGCAGAACTGTATGCCTTCCACCCTCGGCGTCCA	INTS3	INTS3_e27	ENSE00003673584	INTS3_e27	ENSE00003673584	A	sub	Exon	4.04435821518656	7.27313848089772	3.22878026571116	0.828729281767956	0.0	0.0	0.743465777638529	0.012339577	0.000936985	0.0245693176984787	0.0021191537380218	-0.006141998	0.00028568506	0.0	0.0035858154296875
INTS3_e27_T107A	T107A	CGGGTGGAGGGTGTCTCGCACTCTGGAACCCTCCCACACTCAGACTCTGGCTCTGGTGATTCCTGCACAGCCTGAGGAGCTCTAGCAGCAAGCTGGCCCAGCTGACACTGGAGCAGATCCTGGAGCACTTGGACAATCTGCGGCTCAACCTGACCAACACCAAGCAGAACTGTATGCCTTCCACCCTCGGCGTCCA	INTS3	INTS3_e27	ENSE00003673584	INTS3_e27	ENSE00003673584	A	sub	Exon	4.04435821518656	10.620118285363	6.57576007017644	0.819672131147541	0.0	0.0	0.743465777638529	0.0073209405	0.00024548173	0.0178457498550415	0.0018770098686218	-0.012256369	0.00053849816	0.0	0.0006866455078125
INTS3_e27_T107C	T107C	CGGGTGGAGGGTGTCTCGCACTCTGGAACCCTCCCACACTCAGACTCTGGCTCTGGTGATTCCTGCACAGCCTGAGGAGCTCTAGCAGCAAGCTGGCCCAGCTGACCCTGGAGCAGATCCTGGAGCACTTGGACAATCTGCGGCTCAACCTGACCAACACCAAGCAGAACTGTATGCCTTCCACCCTCGGCGTCCA	INTS3	INTS3_e27	ENSE00003673584	INTS3_e27	ENSE00003673584	C	sub	Exon	4.04435821518656	9.37326495303955	5.32890673785299	0.675675675675676	0.0	0.0	0.743465777638529	0.016379327	0.0005122125	0.0230642706155776	0.0027278363704681	0.012476549	0.0003864467	0.0	0.0044097900390625
INTS3_e27_del107to107	del107to107	CGGGTGGAGGGTGTCTCGCACTCTGGAACCCTCCCACACTCAGACTCTGGCTCTGGTGATTCCTGCACAGCCTGAGGAGCTCTAGCAGCAAGCTGGCCCAGCTGACCTGGAGCAGATCCTGGAGCACTTGGACAATCTGCGGCTCAACCTGACCAACACCAAGCAGAACTGTATGCCTTCCACCCTCGGCGTCCA	INTS3	INTS3_e27	ENSE00003673584	INTS3_e27	ENSE00003673584	∆1nt	∆1nt	Exon	4.04435821518656	16.3765343384019	12.3321761232153	2.51256281407035	0.0	0.0	0.743465777638529	-0.028684646	-0.006095141	-0.0964225269854068	-0.028164803981781	-0.1762881	-0.003438145	-0.001953125	-0.0008392333984375
INTS3_e27_del107to127	del107to127	CGGGTGGAGGGTGTCTCGCACTCTGGAACCCTCCCACACTCAGACTCTGGCTCTGGTGATTCCTGCACAGCCTGAGGAGCTCTAGCAGCAAGCTGGCCCAGCTGACCTTGGACAATCTGCGGCTCAACCTGACCAACACCAAGCAGAACTGTATGCCTTCCACCCTCGGCGTCCA	INTS3	INTS3_e27	ENSE00003673584	INTS3_e27	ENSE00003673584	∆21nt	∆21nt	Exon	4.04435821518656	3.19636529716249	-0.84799291802407	0.298804780876494	0.111234705228031	0.0	0.743465777638529	-0.16852652	-0.050245732	-0.1951008588075637	-0.0718114376068115	-0.19256674	-0.0071213543	-0.005859375	-0.0039749145507812
INTS3_e27_del107to112	del107to112	CGGGTGGAGGGTGTCTCGCACTCTGGAACCCTCCCACACTCAGACTCTGGCTCTGGTGATTCCTGCACAGCCTGAGGAGCTCTAGCAGCAAGCTGGCCCAGCTGACGCAGATCCTGGAGCACTTGGACAATCTGCGGCTCAACCTGACCAACACCAAGCAGAACTGTATGCCTTCCACCCTCGGCGTCCA	INTS3	INTS3_e27	ENSE00003673584	INTS3_e27	ENSE00003673584	∆6nt	∆6nt	Exon	4.04435821518656	7.81335889354327	3.76900067835671	0.543478260869565	0.0	0.0	0.743465777638529	-0.02439706	-0.0041766465	-0.0378534421324729	-0.0164783298969268	0.017378636	-0.00041887164	-0.001953125	0.0013427734375
INTS3_e27_T107G	T107G	CGGGTGGAGGGTGTCTCGCACTCTGGAACCCTCCCACACTCAGACTCTGGCTCTGGTGATTCCTGCACAGCCTGAGGAGCTCTAGCAGCAAGCTGGCCCAGCTGACGCTGGAGCAGATCCTGGAGCACTTGGACAATCTGCGGCTCAACCTGACCAACACCAAGCAGAACTGTATGCCTTCCACCCTCGGCGTCCA	INTS3	INTS3_e27	ENSE00003673584	INTS3_e27	ENSE00003673584	G	sub	Exon	4.04435821518656	2.73397197533471	-1.31038623985185	0.0	0.0	0.0	0.743465777638529	0.03672707	0.0013584495	0.0499609410762786	0.002682477235794	0.0019843504	0.00038668513	0.0	0.0077362060546875
INTS3_e27_del107to109	del107to109	CGGGTGGAGGGTGTCTCGCACTCTGGAACCCTCCCACACTCAGACTCTGGCTCTGGTGATTCCTGCACAGCCTGAGGAGCTCTAGCAGCAAGCTGGCCCAGCTGACGGAGCAGATCCTGGAGCACTTGGACAATCTGCGGCTCAACCTGACCAACACCAAGCAGAACTGTATGCCTTCCACCCTCGGCGTCCA	INTS3	INTS3_e27	ENSE00003673584	INTS3_e27	ENSE00003673584	∆3nt	∆3nt	Exon	4.04435821518656	7.82311097961348	3.77875276442692	0.0	0.0	0.0	0.743465777638529	0.024773434	-0.0038365126	0.0307351350784301	-0.0108578205108642	0.015358619	0.0018256307	0.0	0.0247344970703125
INTS3_e27_C108A	C108A	CGGGTGGAGGGTGTCTCGCACTCTGGAACCCTCCCACACTCAGACTCTGGCTCTGGTGATTCCTGCACAGCCTGAGGAGCTCTAGCAGCAAGCTGGCCCAGCTGACTATGGAGCAGATCCTGGAGCACTTGGACAATCTGCGGCTCAACCTGACCAACACCAAGCAGAACTGTATGCCTTCCACCCTCGGCGTCCA	INTS3	INTS3_e27	ENSE00003673584	INTS3_e27	ENSE00003673584	A	sub	Exon	4.04435821518656	12.9494750804679	8.90511686528134	0.0	0.0	0.0	0.743465777638529	-0.0018250644	-0.00051403046	0.0278360843658447	0.0033749341964721	-0.015901275	0.00055998564	0.0	0.00054931640625
INTS3_e27_del108to113	del108to113	CGGGTGGAGGGTGTCTCGCACTCTGGAACCCTCCCACACTCAGACTCTGGCTCTGGTGATTCCTGCACAGCCTGAGGAGCTCTAGCAGCAAGCTGGCCCAGCTGACTCAGATCCTGGAGCACTTGGACAATCTGCGGCTCAACCTGACCAACACCAAGCAGAACTGTATGCCTTCCACCCTCGGCGTCCA	INTS3	INTS3_e27	ENSE00003673584	INTS3_e27	ENSE00003673584	∆6nt	∆6nt	Exon	4.04435821518656	6.55607564256203	2.51171742737547	0.0	0.0	0.0	0.743465777638529	-0.06304023	-0.007302016	-0.0572904385626316	-0.018654465675354	-0.015924282	-2.7179718e-05	-0.001953125	-0.0027389526367187
INTS3_e27_T109A	T109A	CGGGTGGAGGGTGTCTCGCACTCTGGAACCCTCCCACACTCAGACTCTGGCTCTGGTGATTCCTGCACAGCCTGAGGAGCTCTAGCAGCAAGCTGGCCCAGCTGACTCAGGAGCAGATCCTGGAGCACTTGGACAATCTGCGGCTCAACCTGACCAACACCAAGCAGAACTGTATGCCTTCCACCCTCGGCGTCCA	INTS3	INTS3_e27	ENSE00003673584	INTS3_e27	ENSE00003673584	A	sub	Exon	4.04435821518656	17.0061778475231	12.9618196323365	2.22222222222222	0.0	0.0	0.743465777638529	-0.032529414	-0.0015985072	0.0188332498073577	0.0058618187904357	-0.0133835375	0.0006494224	0.0	-0.0013885498046875
INTS3_e27_T109C	T109C	CGGGTGGAGGGTGTCTCGCACTCTGGAACCCTCCCACACTCAGACTCTGGCTCTGGTGATTCCTGCACAGCCTGAGGAGCTCTAGCAGCAAGCTGGCCCAGCTGACTCCGGAGCAGATCCTGGAGCACTTGGACAATCTGCGGCTCAACCTGACCAACACCAAGCAGAACTGTATGCCTTCCACCCTCGGCGTCCA	INTS3	INTS3_e27	ENSE00003673584	INTS3_e27	ENSE00003673584	C	sub	Exon	4.04435821518656	10.6038597218425	6.55950150665594	1.11607142857143	0.641025641025641	1.53846153846154	0.743465777638529	0.027412951	0.0008828044	0.0409874320030212	0.0053977966308593	0.012406804	0.00054475665	0.0	0.0047760009765625
INTS3_e27_del109to109	del109to109	CGGGTGGAGGGTGTCTCGCACTCTGGAACCCTCCCACACTCAGACTCTGGCTCTGGTGATTCCTGCACAGCCTGAGGAGCTCTAGCAGCAAGCTGGCCCAGCTGACTCGGAGCAGATCCTGGAGCACTTGGACAATCTGCGGCTCAACCTGACCAACACCAAGCAGAACTGTATGCCTTCCACCCTCGGCGTCCA	INTS3	INTS3_e27	ENSE00003673584	INTS3_e27	ENSE00003673584	∆1nt	∆1nt	Exon	4.04435821518656	22.450620176051	18.4062619608644	0.0	0.0	0.0	0.743465777638529	-0.024179995	-0.0070019662	-0.1046614423394203	-0.0269416868686676	-0.16259378	-0.0020782351	-0.001953125	-0.0018157958984375
INTS3_e27_T109G	T109G	CGGGTGGAGGGTGTCTCGCACTCTGGAACCCTCCCACACTCAGACTCTGGCTCTGGTGATTCCTGCACAGCCTGAGGAGCTCTAGCAGCAAGCTGGCCCAGCTGACTCGGGAGCAGATCCTGGAGCACTTGGACAATCTGCGGCTCAACCTGACCAACACCAAGCAGAACTGTATGCCTTCCACCCTCGGCGTCCA	INTS3	INTS3_e27	ENSE00003673584	INTS3_e27	ENSE00003673584	G	sub	Exon	4.04435821518656	7.37416297462801	3.32980475944145	0.0	0.0	0.0	0.743465777638529	0.019653305	0.0002693236	0.0258818417787551	0.0073014795780181	0.029909857	0.001229316	0.0	0.0035858154296875
INTS3_e27_G110A	G110A	CGGGTGGAGGGTGTCTCGCACTCTGGAACCCTCCCACACTCAGACTCTGGCTCTGGTGATTCCTGCACAGCCTGAGGAGCTCTAGCAGCAAGCTGGCCCAGCTGACTCTAGAGCAGATCCTGGAGCACTTGGACAATCTGCGGCTCAACCTGACCAACACCAAGCAGAACTGTATGCCTTCCACCCTCGGCGTCCA	INTS3	INTS3_e27	ENSE00003673584	INTS3_e27	ENSE00003673584	A	sub	Exon	4.04435821518656	5.14713742571581	1.10277921052925	0.0	0.0	0.0	0.743465777638529	-0.12402663	-0.008836508	-0.0916062444448471	-0.0157655179500579	-0.08707932	-0.00026506186	-0.001953125	-0.003448486328125
INTS3_e27_G110C	G110C	CGGGTGGAGGGTGTCTCGCACTCTGGAACCCTCCCACACTCAGACTCTGGCTCTGGTGATTCCTGCACAGCCTGAGGAGCTCTAGCAGCAAGCTGGCCCAGCTGACTCTCGAGCAGATCCTGGAGCACTTGGACAATCTGCGGCTCAACCTGACCAACACCAAGCAGAACTGTATGCCTTCCACCCTCGGCGTCCA	INTS3	INTS3_e27	ENSE00003673584	INTS3_e27	ENSE00003673584	C	sub	Exon	4.04435821518656	12.7233909202033	8.67903270501674	0.943396226415094	0.0	0.0	0.743465777638529	-0.02117683	-0.0010485351	-0.0139953605830669	-0.0024274885654449	-0.024933286	-8.493662e-06	0.0	-0.0001983642578125
INTS3_e27_G111A	G111A	CGGGTGGAGGGTGTCTCGCACTCTGGAACCCTCCCACACTCAGACTCTGGCTCTGGTGATTCCTGCACAGCCTGAGGAGCTCTAGCAGCAAGCTGGCCCAGCTGACTCTGAAGCAGATCCTGGAGCACTTGGACAATCTGCGGCTCAACCTGACCAACACCAAGCAGAACTGTATGCCTTCCACCCTCGGCGTCCA	INTS3	INTS3_e27	ENSE00003673584	INTS3_e27	ENSE00003673584	A	sub	Exon	4.04435821518656	8.60895243444616	4.5645942192596	1.00671140939597	0.0	0.0	0.743465777638529	-0.013842359	-0.0008587539	-0.0142076835036277	-0.0036091208457946	-0.027235411	-2.1189451e-05	0.0	0.0012359619140625
INTS3_e27_del110to110	del110to110	CGGGTGGAGGGTGTCTCGCACTCTGGAACCCTCCCACACTCAGACTCTGGCTCTGGTGATTCCTGCACAGCCTGAGGAGCTCTAGCAGCAAGCTGGCCCAGCTGACTCTGAGCAGATCCTGGAGCACTTGGACAATCTGCGGCTCAACCTGACCAACACCAAGCAGAACTGTATGCCTTCCACCCTCGGCGTCCA	INTS3	INTS3_e27	ENSE00003673584	INTS3_e27	ENSE00003673584	∆1nt	∆1nt	Exon	4.04435821518656	3.7894777216694	-0.25488049351716	0.233100233100233	0.0	0.0	0.743465777638529	-0.0786082	-0.017405242	-0.1902287527918815	-0.0532505512237548	-0.20792368	-0.0051726103	-0.001953125	-0.0033645629882812
INTS3_e27_del110to115	del110to115	CGGGTGGAGGGTGTCTCGCACTCTGGAACCCTCCCACACTCAGACTCTGGCTCTGGTGATTCCTGCACAGCCTGAGGAGCTCTAGCAGCAAGCTGGCCCAGCTGACTCTGATCCTGGAGCACTTGGACAATCTGCGGCTCAACCTGACCAACACCAAGCAGAACTGTATGCCTTCCACCCTCGGCGTCCA	INTS3	INTS3_e27	ENSE00003673584	INTS3_e27	ENSE00003673584	∆6nt	∆6nt	Exon	4.04435821518656	6.87185622570823	2.82749801052167	0.467289719626168	0.0	0.0	0.743465777638529	-0.069307074	-0.0075512826	-0.0825477540493011	-0.0274917483329772	-0.03673581	-0.002363503	-0.001953125	-0.0027847290039062
INTS3_e27_del110to112	del110to112	CGGGTGGAGGGTGTCTCGCACTCTGGAACCCTCCCACACTCAGACTCTGGCTCTGGTGATTCCTGCACAGCCTGAGGAGCTCTAGCAGCAAGCTGGCCCAGCTGACTCTGCAGATCCTGGAGCACTTGGACAATCTGCGGCTCAACCTGACCAACACCAAGCAGAACTGTATGCCTTCCACCCTCGGCGTCCA	INTS3	INTS3_e27	ENSE00003673584	INTS3_e27	ENSE00003673584	∆3nt	∆3nt	Exon	4.04435821518656	6.83442596772689	2.79006775254033	0.0	0.0	0.0	0.743465777638529	-0.036317736	-0.008908957	-0.0841424465179443	-0.0278587937355041	-0.05124583	-0.0030830204	-0.001953125	0.0002593994140625
INTS3_e27_G111C	G111C	CGGGTGGAGGGTGTCTCGCACTCTGGAACCCTCCCACACTCAGACTCTGGCTCTGGTGATTCCTGCACAGCCTGAGGAGCTCTAGCAGCAAGCTGGCCCAGCTGACTCTGCAGCAGATCCTGGAGCACTTGGACAATCTGCGGCTCAACCTGACCAACACCAAGCAGAACTGTATGCCTTCCACCCTCGGCGTCCA	INTS3	INTS3_e27	ENSE00003673584	INTS3_e27	ENSE00003673584	C	sub	Exon	4.04435821518656	8.85335159600884	4.80899338082228	0.4739336492891	0.840336134453782	0.0	0.743465777638529	-0.022923097	-0.0015742183	-0.0243344753980636	-0.00144624710083	-0.041220874	0.0009816885	0.0	-0.00091552734375
INTS3_e27_G113A	G113A	CGGGTGGAGGGTGTCTCGCACTCTGGAACCCTCCCACACTCAGACTCTGGCTCTGGTGATTCCTGCACAGCCTGAGGAGCTCTAGCAGCAAGCTGGCCCAGCTGACTCTGGAACAGATCCTGGAGCACTTGGACAATCTGCGGCTCAACCTGACCAACACCAAGCAGAACTGTATGCCTTCCACCCTCGGCGTCCA	INTS3	INTS3_e27	ENSE00003673584	INTS3_e27	ENSE00003673584	A	sub	Exon	4.04435821518656	8.68305383776098	4.63869562257442	0.0	0.0	0.0	0.743465777638529	-0.018922418	-0.0006598532	-0.0107099264860153	0.0009978115558624	-0.0035104528	0.0004969537	0.0	-0.0012664794921875
INTS3_e27_del109to129	del109to129	CGGGTGGAGGGTGTCTCGCACTCTGGAACCCTCCCACACTCAGACTCTGGCTCTGGTGATTCCTGCACAGCCTGAGGAGCTCTAGCAGCAAGCTGGCCCAGCTGACTCTGGACAATCTGCGGCTCAACCTGACCAACACCAAGCAGAACTGTATGCCTTCCACCCTCGGCGTCCA	INTS3	INTS3_e27	ENSE00003673584	INTS3_e27	ENSE00003673584	∆21nt	∆21nt	Exon	4.04435821518656	2.31023936710511	-1.73411884808145	0.0	0.0	0.0	0.743465777638529	-0.17612045	-0.05628544	-0.2140349745750427	-0.0832606256008148	-0.20590854	-0.0067166686	-0.00390625	-0.0046119689941406
INTS3_e27_del113to113	del113to113	CGGGTGGAGGGTGTCTCGCACTCTGGAACCCTCCCACACTCAGACTCTGGCTCTGGTGATTCCTGCACAGCCTGAGGAGCTCTAGCAGCAAGCTGGCCCAGCTGACTCTGGACAGATCCTGGAGCACTTGGACAATCTGCGGCTCAACCTGACCAACACCAAGCAGAACTGTATGCCTTCCACCCTCGGCGTCCA	INTS3	INTS3_e27	ENSE00003673584	INTS3_e27	ENSE00003673584	∆1nt	∆1nt	Exon	4.04435821518656	9.0281408733665	4.98378265817994	1.18343195266272	0.506329113924051	0.0	0.743465777638529	-0.06709352	-0.023026586	-0.1705085188150406	-0.0569317936897277	-0.19626766	-0.0070800483	-0.001953125	-0.0044326782226562
INTS3_e27_G113C	G113C	CGGGTGGAGGGTGTCTCGCACTCTGGAACCCTCCCACACTCAGACTCTGGCTCTGGTGATTCCTGCACAGCCTGAGGAGCTCTAGCAGCAAGCTGGCCCAGCTGACTCTGGACCAGATCCTGGAGCACTTGGACAATCTGCGGCTCAACCTGACCAACACCAAGCAGAACTGTATGCCTTCCACCCTCGGCGTCCA	INTS3	INTS3_e27	ENSE00003673584	INTS3_e27	ENSE00003673584	C	sub	Exon	4.04435821518656	3.40563869672886	-0.638719518457701	0.1953125	0.0	0.0	0.743465777638529	0.010776147	0.0006265044	0.0207875072956085	0.0019823908805847	0.010230333	0.0004862547	0.0	-3.0517578125e-05
INTS3_e27_del113to118	del113to118	CGGGTGGAGGGTGTCTCGCACTCTGGAACCCTCCCACACTCAGACTCTGGCTCTGGTGATTCCTGCACAGCCTGAGGAGCTCTAGCAGCAAGCTGGCCCAGCTGACTCTGGACCTGGAGCACTTGGACAATCTGCGGCTCAACCTGACCAACACCAAGCAGAACTGTATGCCTTCCACCCTCGGCGTCCA	INTS3	INTS3_e27	ENSE00003673584	INTS3_e27	ENSE00003673584	∆6nt	∆6nt	Exon	4.04435821518656	8.74620533218929	4.70184711700273	0.649350649350649	0.0	0.0	0.743465777638529	-0.02661419	-0.004321307	-0.0475977286696434	-0.0216683149337768	-0.026370928	-0.0006009042	-0.001953125	-0.0028610229492187
INTS3_e27_C114A	C114A	CGGGTGGAGGGTGTCTCGCACTCTGGAACCCTCCCACACTCAGACTCTGGCTCTGGTGATTCCTGCACAGCCTGAGGAGCTCTAGCAGCAAGCTGGCCCAGCTGACTCTGGAGAAGATCCTGGAGCACTTGGACAATCTGCGGCTCAACCTGACCAACACCAAGCAGAACTGTATGCCTTCCACCCTCGGCGTCCA	INTS3	INTS3_e27	ENSE00003673584	INTS3_e27	ENSE00003673584	A	sub	Exon	4.04435821518656	6.84362200368061	2.79926378849405	0.335570469798658	0.628930817610063	0.0	0.743465777638529	0.035137683	0.0011797249	0.0560227185487747	0.0004355907440185	0.03169281	0.00035566092	0.0	0.0064239501953125
INTS3_e27_del114to134	del114to134	CGGGTGGAGGGTGTCTCGCACTCTGGAACCCTCCCACACTCAGACTCTGGCTCTGGTGATTCCTGCACAGCCTGAGGAGCTCTAGCAGCAAGCTGGCCCAGCTGACTCTGGAGAATCTGCGGCTCAACCTGACCAACACCAAGCAGAACTGTATGCCTTCCACCCTCGGCGTCCA	INTS3	INTS3_e27	ENSE00003673584	INTS3_e27	ENSE00003673584	∆21nt	∆21nt	Exon	4.04435821518656	3.62841561377674	-0.41594260140982	0.288184438040346	0.168634064080944	0.0	0.743465777638529	-0.17264153	-0.05078897	-0.2212297916412353	-0.0991610586643219	-0.192886	-0.0015797615	-0.00390625	-0.0043525695800781
INTS3_e27_del112to114	del112to114	CGGGTGGAGGGTGTCTCGCACTCTGGAACCCTCCCACACTCAGACTCTGGCTCTGGTGATTCCTGCACAGCCTGAGGAGCTCTAGCAGCAAGCTGGCCCAGCTGACTCTGGAGATCCTGGAGCACTTGGACAATCTGCGGCTCAACCTGACCAACACCAAGCAGAACTGTATGCCTTCCACCCTCGGCGTCCA	INTS3	INTS3_e27	ENSE00003673584	INTS3_e27	ENSE00003673584	∆3nt	∆3nt	Exon	4.04435821518656	13.3533473400157	9.30898912482914	1.23456790123457	0.0	0.0	0.743465777638529	-0.007240534	-0.0080547035	-0.0506126582622528	-0.0279432833194732	-0.0015769079	-0.0015101135	-0.001953125	0.0054168701171875
INTS3_e27_G116A	G116A	CGGGTGGAGGGTGTCTCGCACTCTGGAACCCTCCCACACTCAGACTCTGGCTCTGGTGATTCCTGCACAGCCTGAGGAGCTCTAGCAGCAAGCTGGCCCAGCTGACTCTGGAGCAAATCCTGGAGCACTTGGACAATCTGCGGCTCAACCTGACCAACACCAAGCAGAACTGTATGCCTTCCACCCTCGGCGTCCA	INTS3	INTS3_e27	ENSE00003673584	INTS3_e27	ENSE00003673584	A	sub	Exon	4.04435821518656	6.26812640970211	2.22376819451555	0.634920634920635	0.0	0.0	0.743465777638529	-0.04199761	-0.0026676357	-0.0296416282653808	-0.0081574320793151	-0.016183898	0.0012499094	0.0	-0.0024871826171875
INTS3_e27_del116to116	del116to116	CGGGTGGAGGGTGTCTCGCACTCTGGAACCCTCCCACACTCAGACTCTGGCTCTGGTGATTCCTGCACAGCCTGAGGAGCTCTAGCAGCAAGCTGGCCCAGCTGACTCTGGAGCAATCCTGGAGCACTTGGACAATCTGCGGCTCAACCTGACCAACACCAAGCAGAACTGTATGCCTTCCACCCTCGGCGTCCA	INTS3	INTS3_e27	ENSE00003673584	INTS3_e27	ENSE00003673584	∆1nt	∆1nt	Exon	4.04435821518656	6.10530409801855	2.06094588283199	0.0	0.0	0.0	0.743465777638529	-0.073949754	-0.026908249	-0.1880965679883957	-0.0598403811454772	-0.20687397	-0.007548213	-0.001953125	-0.0039863586425781
INTS3_e27_G116C	G116C	CGGGTGGAGGGTGTCTCGCACTCTGGAACCCTCCCACACTCAGACTCTGGCTCTGGTGATTCCTGCACAGCCTGAGGAGCTCTAGCAGCAAGCTGGCCCAGCTGACTCTGGAGCACATCCTGGAGCACTTGGACAATCTGCGGCTCAACCTGACCAACACCAAGCAGAACTGTATGCCTTCCACCCTCGGCGTCCA	INTS3	INTS3_e27	ENSE00003673584	INTS3_e27	ENSE00003673584	C	sub	Exon	4.04435821518656	5.75221084014133	1.70785262495477	0.0	0.0	0.0	0.743465777638529	-0.022302508	-0.0014007688	-0.0178128182888031	-0.0046707093715667	-0.034437567	5.429983e-05	0.0	-0.00140380859375
INTS3_e27_del116to118	del116to118	CGGGTGGAGGGTGTCTCGCACTCTGGAACCCTCCCACACTCAGACTCTGGCTCTGGTGATTCCTGCACAGCCTGAGGAGCTCTAGCAGCAAGCTGGCCCAGCTGACTCTGGAGCACCTGGAGCACTTGGACAATCTGCGGCTCAACCTGACCAACACCAAGCAGAACTGTATGCCTTCCACCCTCGGCGTCCA	INTS3	INTS3_e27	ENSE00003673584	INTS3_e27	ENSE00003673584	∆3nt	∆3nt	Exon	4.04435821518656	3.87256331081986	-0.1717949043667	0.381194409148666	0.0	0.0	0.743465777638529	-0.0193173	-0.0086865425	-0.0542057007551193	-0.0180239081382751	-0.013962567	-0.0037853718	-0.001953125	-0.001251220703125
INTS3_e27_T118A	T118A	CGGGTGGAGGGTGTCTCGCACTCTGGAACCCTCCCACACTCAGACTCTGGCTCTGGTGATTCCTGCACAGCCTGAGGAGCTCTAGCAGCAAGCTGGCCCAGCTGACTCTGGAGCAGAACCTGGAGCACTTGGACAATCTGCGGCTCAACCTGACCAACACCAAGCAGAACTGTATGCCTTCCACCCTCGGCGTCCA	INTS3	INTS3_e27	ENSE00003673584	INTS3_e27	ENSE00003673584	A	sub	Exon	4.04435821518656	56.4869618749062	52.4426036597196	20.0	0.0	0.0	0.743465777638529	-0.001169622	-0.0002670884	-0.0047461092472076	-0.0002257525920867	-0.024442375	0.0004737079	0.0	-0.0022048950195312
INTS3_e27_del118to123	del118to123	CGGGTGGAGGGTGTCTCGCACTCTGGAACCCTCCCACACTCAGACTCTGGCTCTGGTGATTCCTGCACAGCCTGAGGAGCTCTAGCAGCAAGCTGGCCCAGCTGACTCTGGAGCAGAAGCACTTGGACAATCTGCGGCTCAACCTGACCAACACCAAGCAGAACTGTATGCCTTCCACCCTCGGCGTCCA	INTS3	INTS3_e27	ENSE00003673584	INTS3_e27	ENSE00003673584	∆6nt	∆6nt	Exon	4.04435821518656	3.52206461203805	-0.52229360314851	0.0	0.0	0.0	0.743465777638529	-0.036347613	-0.0066387057	-0.0601750910282135	-0.0244977176189422	-0.02464778	-0.00065270066	-0.001953125	-0.0035171508789062
INTS3_e27_T118C	T118C	CGGGTGGAGGGTGTCTCGCACTCTGGAACCCTCCCACACTCAGACTCTGGCTCTGGTGATTCCTGCACAGCCTGAGGAGCTCTAGCAGCAAGCTGGCCCAGCTGACTCTGGAGCAGACCCTGGAGCACTTGGACAATCTGCGGCTCAACCTGACCAACACCAAGCAGAACTGTATGCCTTCCACCCTCGGCGTCCA	INTS3	INTS3_e27	ENSE00003673584	INTS3_e27	ENSE00003673584	C	sub	Exon	4.04435821518656	18.2905650844143	14.2462068692277	0.0	0.0	0.0	0.743465777638529	-0.01292403	-0.00070405006	-0.0183579325675964	-0.0007967948913574	-0.0053064823	0.0002079606	-0.001953125	-0.0019989013671875
INTS3_e27_del118to118	del118to118	CGGGTGGAGGGTGTCTCGCACTCTGGAACCCTCCCACACTCAGACTCTGGCTCTGGTGATTCCTGCACAGCCTGAGGAGCTCTAGCAGCAAGCTGGCCCAGCTGACTCTGGAGCAGACCTGGAGCACTTGGACAATCTGCGGCTCAACCTGACCAACACCAAGCAGAACTGTATGCCTTCCACCCTCGGCGTCCA	INTS3	INTS3_e27	ENSE00003673584	INTS3_e27	ENSE00003673584	∆1nt	∆1nt	Exon	4.04435821518656	8.56575606595935	4.52139785077279	0.492610837438424	0.740740740740741	0.0	0.743465777638529	-0.050215185	-0.01889792	-0.1727924048900604	-0.0666775107383728	-0.18694258	-0.004343897	-0.001953125	-0.003997802734375
INTS3_e27_T118G	T118G	CGGGTGGAGGGTGTCTCGCACTCTGGAACCCTCCCACACTCAGACTCTGGCTCTGGTGATTCCTGCACAGCCTGAGGAGCTCTAGCAGCAAGCTGGCCCAGCTGACTCTGGAGCAGAGCCTGGAGCACTTGGACAATCTGCGGCTCAACCTGACCAACACCAAGCAGAACTGTATGCCTTCCACCCTCGGCGTCCA	INTS3	INTS3_e27	ENSE00003673584	INTS3_e27	ENSE00003673584	G	sub	Exon	4.04435821518656	10.4695048925353	6.42514667734874	0.0	0.0	0.0	0.743465777638529	-0.009917647	-0.0010621548	-0.0416869521141052	-0.0040560066699981	-0.029178143	0.0003527999	-0.001953125	-0.00311279296875
INTS3_e27_C119A	C119A	CGGGTGGAGGGTGTCTCGCACTCTGGAACCCTCCCACACTCAGACTCTGGCTCTGGTGATTCCTGCACAGCCTGAGGAGCTCTAGCAGCAAGCTGGCCCAGCTGACTCTGGAGCAGATACTGGAGCACTTGGACAATCTGCGGCTCAACCTGACCAACACCAAGCAGAACTGTATGCCTTCCACCCTCGGCGTCCA	INTS3	INTS3_e27	ENSE00003673584	INTS3_e27	ENSE00003673584	A	sub	Exon	4.04435821518656	10.9622498672095	6.91789165202294	1.27388535031847	0.0	0.0	0.743465777638529	-0.035038263	-0.0020958781	-0.0220839530229568	-0.0014091432094573	-0.017230563	0.00031217933	0.0	-0.0025405883789062
INTS3_e27_C120A	C120A	CGGGTGGAGGGTGTCTCGCACTCTGGAACCCTCCCACACTCAGACTCTGGCTCTGGTGATTCCTGCACAGCCTGAGGAGCTCTAGCAGCAAGCTGGCCCAGCTGACTCTGGAGCAGATCATGGAGCACTTGGACAATCTGCGGCTCAACCTGACCAACACCAAGCAGAACTGTATGCCTTCCACCCTCGGCGTCCA	INTS3	INTS3_e27	ENSE00003673584	INTS3_e27	ENSE00003673584	A	sub	Exon	4.04435821518656	9.12342544836893	5.07906723318237	0.0	0.0	0.0	0.743465777638529	-0.021536976	-0.0010496974	0.002448946237564	0.0028088092803955	-0.014050439	-3.886223e-05	0.0	-0.00140380859375
INTS3_e27_del120to125	del120to125	CGGGTGGAGGGTGTCTCGCACTCTGGAACCCTCCCACACTCAGACTCTGGCTCTGGTGATTCCTGCACAGCCTGAGGAGCTCTAGCAGCAAGCTGGCCCAGCTGACTCTGGAGCAGATCCACTTGGACAATCTGCGGCTCAACCTGACCAACACCAAGCAGAACTGTATGCCTTCCACCCTCGGCGTCCA	INTS3	INTS3_e27	ENSE00003673584	INTS3_e27	ENSE00003673584	∆6nt	∆6nt	Exon	4.04435821518656	6.81320397569079	2.76884576050423	0.386100386100386	0.454545454545455	0.0	0.743465777638529	-0.060016677	-0.007884502	-0.0783595591783523	-0.0285106599330902	-0.029261194	0.0012516081	-0.001953125	-0.0031585693359375
INTS3_e27_T121A	T121A	CGGGTGGAGGGTGTCTCGCACTCTGGAACCCTCCCACACTCAGACTCTGGCTCTGGTGATTCCTGCACAGCCTGAGGAGCTCTAGCAGCAAGCTGGCCCAGCTGACTCTGGAGCAGATCCAGGAGCACTTGGACAATCTGCGGCTCAACCTGACCAACACCAAGCAGAACTGTATGCCTTCCACCCTCGGCGTCCA	INTS3	INTS3_e27	ENSE00003673584	INTS3_e27	ENSE00003673584	A	sub	Exon	4.04435821518656	28.2632502023402	24.2188919871536	0.0	0.0	0.0	0.743465777638529	-0.020857424	-0.0013904572	0.0009018704295158	0.002101331949234	-0.014748551	-0.0001834333	0.0	-0.00140380859375
INTS3_e27_T121C	T121C	CGGGTGGAGGGTGTCTCGCACTCTGGAACCCTCCCACACTCAGACTCTGGCTCTGGTGATTCCTGCACAGCCTGAGGAGCTCTAGCAGCAAGCTGGCCCAGCTGACTCTGGAGCAGATCCCGGAGCACTTGGACAATCTGCGGCTCAACCTGACCAACACCAAGCAGAACTGTATGCCTTCCACCCTCGGCGTCCA	INTS3	INTS3_e27	ENSE00003673584	INTS3_e27	ENSE00003673584	C	sub	Exon	4.04435821518656	6.58043407015161	2.53607585496505	0.0	0.0	0.0	0.743465777638529	-0.0018987656	-0.00046426058	0.0072808265686035	0.0042051374912261	0.012932971	0.00040316582	0.0	-0.000732421875
INTS3_e27_del121to121	del121to121	CGGGTGGAGGGTGTCTCGCACTCTGGAACCCTCCCACACTCAGACTCTGGCTCTGGTGATTCCTGCACAGCCTGAGGAGCTCTAGCAGCAAGCTGGCCCAGCTGACTCTGGAGCAGATCCGGAGCACTTGGACAATCTGCGGCTCAACCTGACCAACACCAAGCAGAACTGTATGCCTTCCACCCTCGGCGTCCA	INTS3	INTS3_e27	ENSE00003673584	INTS3_e27	ENSE00003673584	∆1nt	∆1nt	Exon	4.04435821518656	3.61393320077805	-0.43042501440851	0.0	0.0	0.0	0.743465777638529	-0.04826039	-0.022164226	-0.1585659012198448	-0.0723774433135986	-0.16811074	-0.0062343776	-0.001953125	-0.003143310546875
INTS3_e27_del120to140	del120to140	CGGGTGGAGGGTGTCTCGCACTCTGGAACCCTCCCACACTCAGACTCTGGCTCTGGTGATTCCTGCACAGCCTGAGGAGCTCTAGCAGCAAGCTGGCCCAGCTGACTCTGGAGCAGATCCGGCTCAACCTGACCAACACCAAGCAGAACTGTATGCCTTCCACCCTCGGCGTCCA	INTS3	INTS3_e27	ENSE00003673584	INTS3_e27	ENSE00003673584	∆21nt	∆21nt	Exon	4.04435821518656	1.62093462363261	-2.42342359155395	0.0606060606060606	0.125786163522013	0.0	0.743465777638529	-0.16263288	-0.05008319	-0.2060800567269325	-0.0770574212074279	-0.19479263	-0.0013585687	-0.00390625	-0.0037612915039062
INTS3_e27_T121G	T121G	CGGGTGGAGGGTGTCTCGCACTCTGGAACCCTCCCACACTCAGACTCTGGCTCTGGTGATTCCTGCACAGCCTGAGGAGCTCTAGCAGCAAGCTGGCCCAGCTGACTCTGGAGCAGATCCGGGAGCACTTGGACAATCTGCGGCTCAACCTGACCAACACCAAGCAGAACTGTATGCCTTCCACCCTCGGCGTCCA	INTS3	INTS3_e27	ENSE00003673584	INTS3_e27	ENSE00003673584	G	sub	Exon	4.04435821518656	9.18795195497721	5.14359373979065	0.628930817610063	0.613496932515337	0.0	0.743465777638529	0.013263077	9.3221664e-05	0.0229542553424835	0.0066817700862884	0.025347807	0.0007197857	0.0	0.0036468505859375
INTS3_e27_G122C	G122C	CGGGTGGAGGGTGTCTCGCACTCTGGAACCCTCCCACACTCAGACTCTGGCTCTGGTGATTCCTGCACAGCCTGAGGAGCTCTAGCAGCAAGCTGGCCCAGCTGACTCTGGAGCAGATCCTCGAGCACTTGGACAATCTGCGGCTCAACCTGACCAACACCAAGCAGAACTGTATGCCTTCCACCCTCGGCGTCCA	INTS3	INTS3_e27	ENSE00003673584	INTS3_e27	ENSE00003673584	C	sub	Exon	4.04435821518656	3.02326504852664	-1.02109316665992	0.0	0.0	0.0	0.743465777638529	-0.009275407	-0.0005598068	-0.0072164461016654	-0.0010691285133361	-0.015608743	0.00026971102	0.0	-0.0005645751953125
INTS3_e27_del122to127	del122to127	CGGGTGGAGGGTGTCTCGCACTCTGGAACCCTCCCACACTCAGACTCTGGCTCTGGTGATTCCTGCACAGCCTGAGGAGCTCTAGCAGCAAGCTGGCCCAGCTGACTCTGGAGCAGATCCTCTTGGACAATCTGCGGCTCAACCTGACCAACACCAAGCAGAACTGTATGCCTTCCACCCTCGGCGTCCA	INTS3	INTS3_e27	ENSE00003673584	INTS3_e27	ENSE00003673584	∆6nt	∆6nt	Exon	4.04435821518656	1.8670915558457	-2.17726665934086	0.0955109837631328	0.0	0.0	0.743465777638529	-0.057903975	-0.007815808	-0.0908861011266708	-0.0326833426952362	-0.052240454	-0.00084370375	-0.001953125	-0.0030975341796875
INTS3_e27_G123A	G123A	CGGGTGGAGGGTGTCTCGCACTCTGGAACCCTCCCACACTCAGACTCTGGCTCTGGTGATTCCTGCACAGCCTGAGGAGCTCTAGCAGCAAGCTGGCCCAGCTGACTCTGGAGCAGATCCTGAAGCACTTGGACAATCTGCGGCTCAACCTGACCAACACCAAGCAGAACTGTATGCCTTCCACCCTCGGCGTCCA	INTS3	INTS3_e27	ENSE00003673584	INTS3_e27	ENSE00003673584	A	sub	Exon	4.04435821518656	7.20649898502316	3.1621407698366	0.72992700729927	0.0	0.0	0.743465777638529	-0.007103935	-0.00085669756	0.0184172689914703	-0.0032296776771545	-0.023419067	-0.0010249019	0.0	-0.000152587890625
INTS3_e27_del122to122	del122to122	CGGGTGGAGGGTGTCTCGCACTCTGGAACCCTCCCACACTCAGACTCTGGCTCTGGTGATTCCTGCACAGCCTGAGGAGCTCTAGCAGCAAGCTGGCCCAGCTGACTCTGGAGCAGATCCTGAGCACTTGGACAATCTGCGGCTCAACCTGACCAACACCAAGCAGAACTGTATGCCTTCCACCCTCGGCGTCCA	INTS3	INTS3_e27	ENSE00003673584	INTS3_e27	ENSE00003673584	∆1nt	∆1nt	Exon	4.04435821518656	5.54832656495727	1.50396834977071	0.327868852459016	0.0	0.0	0.743465777638529	-0.09616864	-0.04688379	-0.198674276471138	-0.1491815447807312	-0.19419602	-0.012278736	-0.001953125	-0.0039443969726562
INTS3_e27_del122to124	del122to124	CGGGTGGAGGGTGTCTCGCACTCTGGAACCCTCCCACACTCAGACTCTGGCTCTGGTGATTCCTGCACAGCCTGAGGAGCTCTAGCAGCAAGCTGGCCCAGCTGACTCTGGAGCAGATCCTGCACTTGGACAATCTGCGGCTCAACCTGACCAACACCAAGCAGAACTGTATGCCTTCCACCCTCGGCGTCCA	INTS3	INTS3_e27	ENSE00003673584	INTS3_e27	ENSE00003673584	∆3nt	∆3nt	Exon	4.04435821518656	9.31671220789799	5.27235399271143	0.583090379008746	1.41509433962264	0.0	0.743465777638529	-0.02609542	-0.010489166	-0.0675096213817596	-0.0246564149856567	-0.02794499	-0.000410825	-0.001953125	-0.0003509521484375
INTS3_e27_G123C	G123C	CGGGTGGAGGGTGTCTCGCACTCTGGAACCCTCCCACACTCAGACTCTGGCTCTGGTGATTCCTGCACAGCCTGAGGAGCTCTAGCAGCAAGCTGGCCCAGCTGACTCTGGAGCAGATCCTGCAGCACTTGGACAATCTGCGGCTCAACCTGACCAACACCAAGCAGAACTGTATGCCTTCCACCCTCGGCGTCCA	INTS3	INTS3_e27	ENSE00003673584	INTS3_e27	ENSE00003673584	C	sub	Exon	4.04435821518656	13.6578819933593	9.61352377817274	0.0	0.0	0.0	0.743465777638529	-0.01713863	-0.0012463033	-0.0178738534450531	-0.0010826587677001	-0.037419163	-0.0010675192	0.0	-0.0016937255859375
INTS3_e27_del122to142	del122to142	CGGGTGGAGGGTGTCTCGCACTCTGGAACCCTCCCACACTCAGACTCTGGCTCTGGTGATTCCTGCACAGCCTGAGGAGCTCTAGCAGCAAGCTGGCCCAGCTGACTCTGGAGCAGATCCTGCTCAACCTGACCAACACCAAGCAGAACTGTATGCCTTCCACCCTCGGCGTCCA	INTS3	INTS3_e27	ENSE00003673584	INTS3_e27	ENSE00003673584	∆21nt	∆21nt	Exon	4.04435821518656	1.39195404540193	-2.65240416978463	0.0	0.0	0.0	0.743465777638529	-0.19767736	-0.06997645	-0.2466617599129676	-0.1432444453239441	-0.21093892	-0.004704416	-0.00390625	-0.0039749145507812
INTS3_e27_G125A	G125A	CGGGTGGAGGGTGTCTCGCACTCTGGAACCCTCCCACACTCAGACTCTGGCTCTGGTGATTCCTGCACAGCCTGAGGAGCTCTAGCAGCAAGCTGGCCCAGCTGACTCTGGAGCAGATCCTGGAACACTTGGACAATCTGCGGCTCAACCTGACCAACACCAAGCAGAACTGTATGCCTTCCACCCTCGGCGTCCA	INTS3	INTS3_e27	ENSE00003673584	INTS3_e27	ENSE00003673584	A	sub	Exon	4.04435821518656	10.4686593524032	6.42430113721664	0.0	0.0	0.0	0.743465777638529	-0.021247655	-0.0008699596	-0.004391461610794	0.0013156533241271	-0.0073798224	3.579259e-05	0.0	-0.0001983642578125
INTS3_e27_del125to145	del125to145	CGGGTGGAGGGTGTCTCGCACTCTGGAACCCTCCCACACTCAGACTCTGGCTCTGGTGATTCCTGCACAGCCTGAGGAGCTCTAGCAGCAAGCTGGCCCAGCTGACTCTGGAGCAGATCCTGGACAACCTGACCAACACCAAGCAGAACTGTATGCCTTCCACCCTCGGCGTCCA	INTS3	INTS3_e27	ENSE00003673584	INTS3_e27	ENSE00003673584	∆21nt	∆21nt	Exon	4.04435821518656	4.71681534748389	0.67245713229733	0.298953662182362	0.540540540540541	0.0	0.743465777638529	-0.12561333	-0.0323942	-0.1691995188593864	-0.0574560165405273	-0.17126018	0.0016801655	-0.00390625	-0.0033645629882812
INTS3_e27_del125to125	del125to125	CGGGTGGAGGGTGTCTCGCACTCTGGAACCCTCCCACACTCAGACTCTGGCTCTGGTGATTCCTGCACAGCCTGAGGAGCTCTAGCAGCAAGCTGGCCCAGCTGACTCTGGAGCAGATCCTGGACACTTGGACAATCTGCGGCTCAACCTGACCAACACCAAGCAGAACTGTATGCCTTCCACCCTCGGCGTCCA	INTS3	INTS3_e27	ENSE00003673584	INTS3_e27	ENSE00003673584	∆1nt	∆1nt	Exon	4.04435821518656	8.00321924421993	3.95886102903337	0.816326530612245	0.0	0.0	0.743465777638529	-0.081959054	-0.034977376	-0.187339074909687	-0.1488427817821502	-0.20016932	-0.011960328	-0.001953125	-0.00372314453125
INTS3_e27_G125C	G125C	CGGGTGGAGGGTGTCTCGCACTCTGGAACCCTCCCACACTCAGACTCTGGCTCTGGTGATTCCTGCACAGCCTGAGGAGCTCTAGCAGCAAGCTGGCCCAGCTGACTCTGGAGCAGATCCTGGACCACTTGGACAATCTGCGGCTCAACCTGACCAACACCAAGCAGAACTGTATGCCTTCCACCCTCGGCGTCCA	INTS3	INTS3_e27	ENSE00003673584	INTS3_e27	ENSE00003673584	C	sub	Exon	4.04435821518656	11.8865193081834	7.84216109299684	0.0	0.0	0.0	0.743465777638529	-0.0019255131	0.00033974648	0.0132389664649963	0.0016630887985229	0.0013007075	0.00047388673	0.0	0.0012664794921875
INTS3_e27_del124to126	del124to126	CGGGTGGAGGGTGTCTCGCACTCTGGAACCCTCCCACACTCAGACTCTGGCTCTGGTGATTCCTGCACAGCCTGAGGAGCTCTAGCAGCAAGCTGGCCCAGCTGACTCTGGAGCAGATCCTGGACTTGGACAATCTGCGGCTCAACCTGACCAACACCAAGCAGAACTGTATGCCTTCCACCCTCGGCGTCCA	INTS3	INTS3_e27	ENSE00003673584	INTS3_e27	ENSE00003673584	∆3nt	∆3nt	Exon	4.04435821518656	23.9186420017814	19.8742837865948	2.7027027027027	0.0	0.0	0.743465777638529	0.002329275	-0.0072538555	-0.0439807288348674	-0.0170669257640838	-0.016070843	0.0010299683	-0.001953125	0.002105712890625
INTS3_e27_del126to146	del126to146	CGGGTGGAGGGTGTCTCGCACTCTGGAACCCTCCCACACTCAGACTCTGGCTCTGGTGATTCCTGCACAGCCTGAGGAGCTCTAGCAGCAAGCTGGCCCAGCTGACTCTGGAGCAGATCCTGGAGAACCTGACCAACACCAAGCAGAACTGTATGCCTTCCACCCTCGGCGTCCA	INTS3	INTS3_e27	ENSE00003673584	INTS3_e27	ENSE00003673584	∆21nt	∆21nt	Exon	4.04435821518656	6.40572588226624	2.36136766707968	0.60271220492215	0.302846759539673	1.12781954887218	0.743465777638529	-0.13150647	-0.031129062	-0.1765651479363441	-0.0573422908782959	-0.166544	0.0024381876	-0.001953125	-0.0026168823242187
INTS3_e27_C126A	C126A	CGGGTGGAGGGTGTCTCGCACTCTGGAACCCTCCCACACTCAGACTCTGGCTCTGGTGATTCCTGCACAGCCTGAGGAGCTCTAGCAGCAAGCTGGCCCAGCTGACTCTGGAGCAGATCCTGGAGAACTTGGACAATCTGCGGCTCAACCTGACCAACACCAAGCAGAACTGTATGCCTTCCACCCTCGGCGTCCA	INTS3	INTS3_e27	ENSE00003673584	INTS3_e27	ENSE00003673584	A	sub	Exon	4.04435821518656	6.77208210836181	2.72772389317525	0.374531835205993	0.531914893617021	0.0	0.743465777638529	0.011277378	0.0004541874	0.0242692530155181	-0.0026948451995849	0.0077553615	0.0007199347	0.0	0.0031585693359375
INTS3_e27_del126to126	del126to126	CGGGTGGAGGGTGTCTCGCACTCTGGAACCCTCCCACACTCAGACTCTGGCTCTGGTGATTCCTGCACAGCCTGAGGAGCTCTAGCAGCAAGCTGGCCCAGCTGACTCTGGAGCAGATCCTGGAGACTTGGACAATCTGCGGCTCAACCTGACCAACACCAAGCAGAACTGTATGCCTTCCACCCTCGGCGTCCA	INTS3	INTS3_e27	ENSE00003673584	INTS3_e27	ENSE00003673584	∆1nt	∆1nt	Exon	4.04435821518656	12.4209820743444	8.37662385915784	0.0	1.01010101010101	0.0	0.743465777638529	-0.05837509	-0.022628844	-0.1757996082305908	-0.1117740273475647	-0.17964041	-0.008326471	-0.001953125	-0.0030441284179687
INTS3_e27_C128A	C128A	CGGGTGGAGGGTGTCTCGCACTCTGGAACCCTCCCACACTCAGACTCTGGCTCTGGTGATTCCTGCACAGCCTGAGGAGCTCTAGCAGCAAGCTGGCCCAGCTGACTCTGGAGCAGATCCTGGAGCAATTGGACAATCTGCGGCTCAACCTGACCAACACCAAGCAGAACTGTATGCCTTCCACCCTCGGCGTCCA	INTS3	INTS3_e27	ENSE00003673584	INTS3_e27	ENSE00003673584	A	sub	Exon	4.04435821518656	10.8587824936883	6.81442427850174	0.0	0.0	0.0	0.743465777638529	-0.010047063	-0.0006130338	0.0005198083817958	-0.0002263784408569	-0.013262026	0.000916332	0.0	0.0018157958984375
INTS3_e27_del127to132	del127to132	CGGGTGGAGGGTGTCTCGCACTCTGGAACCCTCCCACACTCAGACTCTGGCTCTGGTGATTCCTGCACAGCCTGAGGAGCTCTAGCAGCAAGCTGGCCCAGCTGACTCTGGAGCAGATCCTGGAGCACAATCTGCGGCTCAACCTGACCAACACCAAGCAGAACTGTATGCCTTCCACCCTCGGCGTCCA	INTS3	INTS3_e27	ENSE00003673584	INTS3_e27	ENSE00003673584	∆6nt	∆6nt	Exon	4.04435821518656	10.2924272972868	6.24806908210024	0.950118764845606	0.0	2.08333333333333	0.743465777638529	-0.049906462	-0.007343054	-0.0767533183097839	-0.0320701599121093	-0.071923986	-0.0005120337	-0.001953125	-0.0031051635742187
INTS3_e27_T129A	T129A	CGGGTGGAGGGTGTCTCGCACTCTGGAACCCTCCCACACTCAGACTCTGGCTCTGGTGATTCCTGCACAGCCTGAGGAGCTCTAGCAGCAAGCTGGCCCAGCTGACTCTGGAGCAGATCCTGGAGCACATGGACAATCTGCGGCTCAACCTGACCAACACCAAGCAGAACTGTATGCCTTCCACCCTCGGCGTCCA	INTS3	INTS3_e27	ENSE00003673584	INTS3_e27	ENSE00003673584	A	sub	Exon	4.04435821518656	6.88341137426849	2.83905315908193	0.380228136882129	0.531914893617021	0.0	0.743465777638529	0.0027562678	0.00035730004	0.0067175179719924	-0.0009565353393554	0.0041448697	0.00029662251	0.0	-0.0009765625
INTS3_e27_del127to147	del127to147	CGGGTGGAGGGTGTCTCGCACTCTGGAACCCTCCCACACTCAGACTCTGGCTCTGGTGATTCCTGCACAGCCTGAGGAGCTCTAGCAGCAAGCTGGCCCAGCTGACTCTGGAGCAGATCCTGGAGCACCTGACCAACACCAAGCAGAACTGTATGCCTTCCACCCTCGGCGTCCA	INTS3	INTS3_e27	ENSE00003673584	INTS3_e27	ENSE00003673584	∆21nt	∆21nt	Exon	4.04435821518656	3.45976252173423	-0.584595693452331	0.163934426229508	0.530035335689046	0.0	0.743465777638529	-0.13281952	-0.034870595	-0.2076933532953262	-0.0981912612915039	-0.18862222	0.0008626282	-0.00390625	-0.0038299560546875
INTS3_e27_T129C	T129C	CGGGTGGAGGGTGTCTCGCACTCTGGAACCCTCCCACACTCAGACTCTGGCTCTGGTGATTCCTGCACAGCCTGAGGAGCTCTAGCAGCAAGCTGGCCCAGCTGACTCTGGAGCAGATCCTGGAGCACCTGGACAATCTGCGGCTCAACCTGACCAACACCAAGCAGAACTGTATGCCTTCCACCCTCGGCGTCCA	INTS3	INTS3_e27	ENSE00003673584	INTS3_e27	ENSE00003673584	C	sub	Exon	4.04435821518656	23.0882929957097	19.0439347805231	0.0	0.0	0.0	0.743465777638529	0.021135315	0.0011033416	0.0188945233821868	-8.872151374816895e-05	0.0064368173	0.00043436885	0.0	0.000946044921875
INTS3_e27_del129to131	del129to131	CGGGTGGAGGGTGTCTCGCACTCTGGAACCCTCCCACACTCAGACTCTGGCTCTGGTGATTCCTGCACAGCCTGAGGAGCTCTAGCAGCAAGCTGGCCCAGCTGACTCTGGAGCAGATCCTGGAGCACGACAATCTGCGGCTCAACCTGACCAACACCAAGCAGAACTGTATGCCTTCCACCCTCGGCGTCCA	INTS3	INTS3_e27	ENSE00003673584	INTS3_e27	ENSE00003673584	∆3nt	∆3nt	Exon	4.04435821518656	12.4258894827665	8.38153126757994	1.50375939849624	0.0	0.0	0.743465777638529	0.00043815374	-0.0062279105	-0.0467756949365139	-0.0188447833061218	-0.0062936246	-0.0031628907	0.0	0.0049591064453125
INTS3_e27_T129G	T129G	CGGGTGGAGGGTGTCTCGCACTCTGGAACCCTCCCACACTCAGACTCTGGCTCTGGTGATTCCTGCACAGCCTGAGGAGCTCTAGCAGCAAGCTGGCCCAGCTGACTCTGGAGCAGATCCTGGAGCACGTGGACAATCTGCGGCTCAACCTGACCAACACCAAGCAGAACTGTATGCCTTCCACCCTCGGCGTCCA	INTS3	INTS3_e27	ENSE00003673584	INTS3_e27	ENSE00003673584	G	sub	Exon	4.04435821518656	13.8817427357372	9.83738452055064	0.0	0.0	0.0	0.743465777638529	0.033401623	0.0013307929	0.0265151560306549	0.0022355914115905	0.013667561	0.00039076805	0.0	-0.001220703125
INTS3_e27_del130to132	del130to132	CGGGTGGAGGGTGTCTCGCACTCTGGAACCCTCCCACACTCAGACTCTGGCTCTGGTGATTCCTGCACAGCCTGAGGAGCTCTAGCAGCAAGCTGGCCCAGCTGACTCTGGAGCAGATCCTGGAGCACTACAATCTGCGGCTCAACCTGACCAACACCAAGCAGAACTGTATGCCTTCCACCCTCGGCGTCCA	INTS3	INTS3_e27	ENSE00003673584	INTS3_e27	ENSE00003673584	∆3nt	∆3nt	Exon	4.04435821518656	3.35935385038922	-0.68500436479734	0.0	0.237529691211401	0.0	0.743465777638529	-0.038500875	-0.010488331	-0.0528999418020248	-0.0208316445350646	-0.024528839	-0.0023823977	-0.001953125	-0.0002593994140625
INTS3_e27_T130A	T130A	CGGGTGGAGGGTGTCTCGCACTCTGGAACCCTCCCACACTCAGACTCTGGCTCTGGTGATTCCTGCACAGCCTGAGGAGCTCTAGCAGCAAGCTGGCCCAGCTGACTCTGGAGCAGATCCTGGAGCACTAGGACAATCTGCGGCTCAACCTGACCAACACCAAGCAGAACTGTATGCCTTCCACCCTCGGCGTCCA	INTS3	INTS3_e27	ENSE00003673584	INTS3_e27	ENSE00003673584	A	sub	Exon	4.04435821518656	5.69525780107	1.65089958588344	0.717488789237668	0.141043723554302	0.0	0.743465777638529	-0.072083086	-0.007950366	-0.1565292775630951	-0.1026616692543029	-0.1307671	-0.00382334	0.0	-0.0035781860351562
INTS3_e27_del130to135	del130to135	CGGGTGGAGGGTGTCTCGCACTCTGGAACCCTCCCACACTCAGACTCTGGCTCTGGTGATTCCTGCACAGCCTGAGGAGCTCTAGCAGCAAGCTGGCCCAGCTGACTCTGGAGCAGATCCTGGAGCACTATCTGCGGCTCAACCTGACCAACACCAAGCAGAACTGTATGCCTTCCACCCTCGGCGTCCA	INTS3	INTS3_e27	ENSE00003673584	INTS3_e27	ENSE00003673584	∆6nt	∆6nt	Exon	4.04435821518656	4.76038664985581	0.71602843466925	0.399201596806387	0.23696682464455	0.0	0.743465777638529	-0.07145485	-0.008613646	-0.0900708734989166	-0.0306316316127777	-0.09493321	-0.0029108226	-0.001953125	-0.0035171508789062
INTS3_e27_T130C	T130C	CGGGTGGAGGGTGTCTCGCACTCTGGAACCCTCCCACACTCAGACTCTGGCTCTGGTGATTCCTGCACAGCCTGAGGAGCTCTAGCAGCAAGCTGGCCCAGCTGACTCTGGAGCAGATCCTGGAGCACTCGGACAATCTGCGGCTCAACCTGACCAACACCAAGCAGAACTGTATGCCTTCCACCCTCGGCGTCCA	INTS3	INTS3_e27	ENSE00003673584	INTS3_e27	ENSE00003673584	C	sub	Exon	4.04435821518656	7.82636414950413	3.78200593431757	1.05509964830012	0.350877192982456	0.0	0.743465777638529	0.009316549	0.000713557	0.0008063241839408	-0.0006007254123687	-0.011871137	0.0016043484	0.0	0.0001068115234375
INTS3_e27_del129to129	del129to129	CGGGTGGAGGGTGTCTCGCACTCTGGAACCCTCCCACACTCAGACTCTGGCTCTGGTGATTCCTGCACAGCCTGAGGAGCTCTAGCAGCAAGCTGGCCCAGCTGACTCTGGAGCAGATCCTGGAGCACTGGACAATCTGCGGCTCAACCTGACCAACACCAAGCAGAACTGTATGCCTTCCACCCTCGGCGTCCA	INTS3	INTS3_e27	ENSE00003673584	INTS3_e27	ENSE00003673584	∆1nt	∆1nt	Exon	4.04435821518656	7.49959927464325	3.45524105945669	0.732600732600733	0.0	0.0	0.743465777638529	-0.06653015	-0.02354002	-0.1830840334296226	-0.1578563749790191	-0.19908239	-0.009129167	-0.001953125	-0.0037155151367187
INTS3_e27_T130G	T130G	CGGGTGGAGGGTGTCTCGCACTCTGGAACCCTCCCACACTCAGACTCTGGCTCTGGTGATTCCTGCACAGCCTGAGGAGCTCTAGCAGCAAGCTGGCCCAGCTGACTCTGGAGCAGATCCTGGAGCACTGGGACAATCTGCGGCTCAACCTGACCAACACCAAGCAGAACTGTATGCCTTCCACCCTCGGCGTCCA	INTS3	INTS3_e27	ENSE00003673584	INTS3_e27	ENSE00003673584	G	sub	Exon	4.04435821518656	10.1821764696996	6.13781825451304	0.806451612903226	0.0	0.0	0.743465777638529	-0.017449573	-0.0017673969	-0.0422857254743576	-0.0042440593242645	-0.030159838	0.0009126961	0.0	-0.002410888671875
INTS3_e27_G131A	G131A	CGGGTGGAGGGTGTCTCGCACTCTGGAACCCTCCCACACTCAGACTCTGGCTCTGGTGATTCCTGCACAGCCTGAGGAGCTCTAGCAGCAAGCTGGCCCAGCTGACTCTGGAGCAGATCCTGGAGCACTTAGACAATCTGCGGCTCAACCTGACCAACACCAAGCAGAACTGTATGCCTTCCACCCTCGGCGTCCA	INTS3	INTS3_e27	ENSE00003673584	INTS3_e27	ENSE00003673584	A	sub	Exon	4.04435821518656	21.2327513642549	17.1883931490683	0.0	0.0	0.0	0.743465777638529	-0.106677055	-0.011861205	-0.074705496430397	-0.0077354907989501	-0.053928047	-0.0011427104	-0.001953125	-0.0034408569335937
INTS3_e27_del131to133	del131to133	CGGGTGGAGGGTGTCTCGCACTCTGGAACCCTCCCACACTCAGACTCTGGCTCTGGTGATTCCTGCACAGCCTGAGGAGCTCTAGCAGCAAGCTGGCCCAGCTGACTCTGGAGCAGATCCTGGAGCACTTCAATCTGCGGCTCAACCTGACCAACACCAAGCAGAACTGTATGCCTTCCACCCTCGGCGTCCA	INTS3	INTS3_e27	ENSE00003673584	INTS3_e27	ENSE00003673584	∆3nt	∆3nt	Exon	4.04435821518656	9.05039245001891	5.00603423483235	0.0	0.88495575221239	0.0	0.743465777638529	-0.033910662	-0.010302424	-0.0602782070636749	-0.027080625295639	-0.023276612	-0.0032098293	-0.001953125	0.0009918212890625
INTS3_e27_G131C	G131C	CGGGTGGAGGGTGTCTCGCACTCTGGAACCCTCCCACACTCAGACTCTGGCTCTGGTGATTCCTGCACAGCCTGAGGAGCTCTAGCAGCAAGCTGGCCCAGCTGACTCTGGAGCAGATCCTGGAGCACTTCGACAATCTGCGGCTCAACCTGACCAACACCAAGCAGAACTGTATGCCTTCCACCCTCGGCGTCCA	INTS3	INTS3_e27	ENSE00003673584	INTS3_e27	ENSE00003673584	C	sub	Exon	4.04435821518656	8.94329906801166	4.8989408528251	0.0	0.0	0.0	0.743465777638529	0.015118226	0.0010439754	0.0346454381942749	-0.002125471830368	-0.012459606	0.0004400313	0.0	0.0076751708984375
INTS3_e27_G132A	G132A	CGGGTGGAGGGTGTCTCGCACTCTGGAACCCTCCCACACTCAGACTCTGGCTCTGGTGATTCCTGCACAGCCTGAGGAGCTCTAGCAGCAAGCTGGCCCAGCTGACTCTGGAGCAGATCCTGGAGCACTTGAACAATCTGCGGCTCAACCTGACCAACACCAAGCAGAACTGTATGCCTTCCACCCTCGGCGTCCA	INTS3	INTS3_e27	ENSE00003673584	INTS3_e27	ENSE00003673584	A	sub	Exon	4.04435821518656	10.6449763381504	6.60061812296384	0.0	0.0	0.0	0.743465777638529	-0.036849767	-0.0030486584	-0.0302732586860656	-0.0082728266716003	-0.03821698	-0.00077328086	0.0	-0.0008544921875
INTS3_e27_del132to134	del132to134	CGGGTGGAGGGTGTCTCGCACTCTGGAACCCTCCCACACTCAGACTCTGGCTCTGGTGATTCCTGCACAGCCTGAGGAGCTCTAGCAGCAAGCTGGCCCAGCTGACTCTGGAGCAGATCCTGGAGCACTTGAATCTGCGGCTCAACCTGACCAACACCAAGCAGAACTGTATGCCTTCCACCCTCGGCGTCCA	INTS3	INTS3_e27	ENSE00003673584	INTS3_e27	ENSE00003673584	∆3nt	∆3nt	Exon	4.04435821518656	7.32930895374762	3.28495073856106	0.837988826815642	0.0	0.0	0.743465777638529	-0.046569705	-0.012017697	-0.0851189419627189	-0.0298399925231933	-0.03772349	-0.002783239	-0.001953125	-0.000457763671875
INTS3_e27_del131to131	del131to131	CGGGTGGAGGGTGTCTCGCACTCTGGAACCCTCCCACACTCAGACTCTGGCTCTGGTGATTCCTGCACAGCCTGAGGAGCTCTAGCAGCAAGCTGGCCCAGCTGACTCTGGAGCAGATCCTGGAGCACTTGACAATCTGCGGCTCAACCTGACCAACACCAAGCAGAACTGTATGCCTTCCACCCTCGGCGTCCA	INTS3	INTS3_e27	ENSE00003673584	INTS3_e27	ENSE00003673584	∆1nt	∆1nt	Exon	4.04435821518656	2.42277049554815	-1.62158771963841	0.136798905608755	0.0	0.0	0.743465777638529	-0.104423136	-0.03581044	-0.2115702927112579	-0.2376702427864074	-0.22315094	-0.023466974	-0.001953125	-0.0038681030273437
INTS3_e27_del130to150	del130to150	CGGGTGGAGGGTGTCTCGCACTCTGGAACCCTCCCACACTCAGACTCTGGCTCTGGTGATTCCTGCACAGCCTGAGGAGCTCTAGCAGCAAGCTGGCCCAGCTGACTCTGGAGCAGATCCTGGAGCACTTGACCAACACCAAGCAGAACTGTATGCCTTCCACCCTCGGCGTCCA	INTS3	INTS3_e27	ENSE00003673584	INTS3_e27	ENSE00003673584	∆21nt	∆21nt	Exon	4.04435821518656	2.63731874227767	-1.40703947290889	0.175233644859813	0.0	0.401606425702811	0.743465777638529	-0.18393919	-0.060504287	-0.2630789577960968	-0.1965065598487854	-0.22910708	-0.0011046529	-0.00390625	-0.0035476684570312
INTS3_e27_G132C	G132C	CGGGTGGAGGGTGTCTCGCACTCTGGAACCCTCCCACACTCAGACTCTGGCTCTGGTGATTCCTGCACAGCCTGAGGAGCTCTAGCAGCAAGCTGGCCCAGCTGACTCTGGAGCAGATCCTGGAGCACTTGCACAATCTGCGGCTCAACCTGACCAACACCAAGCAGAACTGTATGCCTTCCACCCTCGGCGTCCA	INTS3	INTS3_e27	ENSE00003673584	INTS3_e27	ENSE00003673584	C	sub	Exon	4.04435821518656	11.8600897716318	7.81573155644524	1.36054421768707	0.0	0.0	0.743465777638529	-0.07860908	-0.007317543	-0.0949443206191062	-0.0109968483448028	-0.10029048	-0.0018424094	-0.001953125	-0.002655029296875
INTS3_e27_del132to137	del132to137	CGGGTGGAGGGTGTCTCGCACTCTGGAACCCTCCCACACTCAGACTCTGGCTCTGGTGATTCCTGCACAGCCTGAGGAGCTCTAGCAGCAAGCTGGCCCAGCTGACTCTGGAGCAGATCCTGGAGCACTTGCTGCGGCTCAACCTGACCAACACCAAGCAGAACTGTATGCCTTCCACCCTCGGCGTCCA	INTS3	INTS3_e27	ENSE00003673584	INTS3_e27	ENSE00003673584	∆6nt	∆6nt	Exon	4.04435821518656	1.11852750686266	-2.9258307083239	0.0766871165644172	0.0359066427289048	0.0	0.743465777638529	-0.05692196	-0.008510232	-0.1048828661441803	-0.0374946594238281	-0.054650486	-0.00036913157	-0.001953125	-0.0030059814453125
INTS3_e27_C134A	C134A	CGGGTGGAGGGTGTCTCGCACTCTGGAACCCTCCCACACTCAGACTCTGGCTCTGGTGATTCCTGCACAGCCTGAGGAGCTCTAGCAGCAAGCTGGCCCAGCTGACTCTGGAGCAGATCCTGGAGCACTTGGAAAATCTGCGGCTCAACCTGACCAACACCAAGCAGAACTGTATGCCTTCCACCCTCGGCGTCCA	INTS3	INTS3_e27	ENSE00003673584	INTS3_e27	ENSE00003673584	A	sub	Exon	4.04435821518656	14.1787811411431	10.1344229259565	0.45662100456621	0.0	6.25	0.743465777638529	-0.0033755302	-0.0004965365	-0.0212499946355819	-0.0027042925357818	-0.022169322	0.0008409023	0.0	-0.0019683837890625
INTS3_e27_del134to134	del134to134	CGGGTGGAGGGTGTCTCGCACTCTGGAACCCTCCCACACTCAGACTCTGGCTCTGGTGATTCCTGCACAGCCTGAGGAGCTCTAGCAGCAAGCTGGCCCAGCTGACTCTGGAGCAGATCCTGGAGCACTTGGAAATCTGCGGCTCAACCTGACCAACACCAAGCAGAACTGTATGCCTTCCACCCTCGGCGTCCA	INTS3	INTS3_e27	ENSE00003673584	INTS3_e27	ENSE00003673584	∆1nt	∆1nt	Exon	4.04435821518656	2.38656911151204	-1.65778910367452	0.0	0.0	0.0	0.743465777638529	-0.07751919	-0.02991879	-0.1991435661911964	-0.2324223220348358	-0.2195762	-0.024162084	-0.001953125	-0.0036163330078125
INTS3_e27_T137A	T137A	CGGGTGGAGGGTGTCTCGCACTCTGGAACCCTCCCACACTCAGACTCTGGCTCTGGTGATTCCTGCACAGCCTGAGGAGCTCTAGCAGCAAGCTGGCCCAGCTGACTCTGGAGCAGATCCTGGAGCACTTGGACAAACTGCGGCTCAACCTGACCAACACCAAGCAGAACTGTATGCCTTCCACCCTCGGCGTCCA	INTS3	INTS3_e27	ENSE00003673584	INTS3_e27	ENSE00003673584	A	sub	Exon	4.04435821518656	12.8259189443802	8.78156072919364	1.47058823529412	0.869565217391304	0.0	0.743465777638529	-0.0038955808	-0.0005232692	-0.0061652958393096	-0.0010771751403808	0.010780945	0.00082722306	0.0	0.000152587890625
INTS3_e27_del134to154	del134to154	CGGGTGGAGGGTGTCTCGCACTCTGGAACCCTCCCACACTCAGACTCTGGCTCTGGTGATTCCTGCACAGCCTGAGGAGCTCTAGCAGCAAGCTGGCCCAGCTGACTCTGGAGCAGATCCTGGAGCACTTGGACAACACCAAGCAGAACTGTATGCCTTCCACCCTCGGCGTCCA	INTS3	INTS3_e27	ENSE00003673584	INTS3_e27	ENSE00003673584	∆21nt	∆21nt	Exon	4.04435821518656	3.71358560081944	-0.33077261436712	0.448143405889885	0.0764525993883792	0.0	0.743465777638529	-0.0954472	-0.022025287	-0.1955033391714096	-0.0694399178028106	-0.16978359	0.0010787845	-0.001953125	-0.0029220581054687
INTS3_e27_T137C	T137C	CGGGTGGAGGGTGTCTCGCACTCTGGAACCCTCCCACACTCAGACTCTGGCTCTGGTGATTCCTGCACAGCCTGAGGAGCTCTAGCAGCAAGCTGGCCCAGCTGACTCTGGAGCAGATCCTGGAGCACTTGGACAACCTGCGGCTCAACCTGACCAACACCAAGCAGAACTGTATGCCTTCCACCCTCGGCGTCCA	INTS3	INTS3_e27	ENSE00003673584	INTS3_e27	ENSE00003673584	C	sub	Exon	4.04435821518656	8.23878848590443	4.19443027071787	0.743494423791822	0.561797752808989	0.0	0.743465777638529	0.024435237	0.0011324883	0.0169991999864578	-0.0017741918563842	0.020927541	0.0006222129	-0.001953125	0.0020294189453125
INTS3_e27_del137to137	del137to137	CGGGTGGAGGGTGTCTCGCACTCTGGAACCCTCCCACACTCAGACTCTGGCTCTGGTGATTCCTGCACAGCCTGAGGAGCTCTAGCAGCAAGCTGGCCCAGCTGACTCTGGAGCAGATCCTGGAGCACTTGGACAACTGCGGCTCAACCTGACCAACACCAAGCAGAACTGTATGCCTTCCACCCTCGGCGTCCA	INTS3	INTS3_e27	ENSE00003673584	INTS3_e27	ENSE00003673584	∆1nt	∆1nt	Exon	4.04435821518656	14.2216456630046	10.177287447818	0.0	0.40650406504065	4.08163265306122	0.743465777638529	-0.077493355	-0.026503056	-0.173677384853363	-0.156882107257843	-0.20015545	-0.023022413	-0.001953125	-0.003662109375
INTS3_e27_del137to139	del137to139	CGGGTGGAGGGTGTCTCGCACTCTGGAACCCTCCCACACTCAGACTCTGGCTCTGGTGATTCCTGCACAGCCTGAGGAGCTCTAGCAGCAAGCTGGCCCAGCTGACTCTGGAGCAGATCCTGGAGCACTTGGACAAGCGGCTCAACCTGACCAACACCAAGCAGAACTGTATGCCTTCCACCCTCGGCGTCCA	INTS3	INTS3_e27	ENSE00003673584	INTS3_e27	ENSE00003673584	∆3nt	∆3nt	Exon	4.04435821518656	12.2405743461728	8.19621613098624	1.57894736842105	0.0	0.0	0.743465777638529	0.008687854	-0.007015288	-0.0400738343596458	-0.0199845731258392	0.024661236	0.0015967786	-0.001953125	0.0055694580078125
INTS3_e27_del137to142	del137to142	CGGGTGGAGGGTGTCTCGCACTCTGGAACCCTCCCACACTCAGACTCTGGCTCTGGTGATTCCTGCACAGCCTGAGGAGCTCTAGCAGCAAGCTGGCCCAGCTGACTCTGGAGCAGATCCTGGAGCACTTGGACAAGCTCAACCTGACCAACACCAAGCAGAACTGTATGCCTTCCACCCTCGGCGTCCA	INTS3	INTS3_e27	ENSE00003673584	INTS3_e27	ENSE00003673584	∆6nt	∆6nt	Exon	4.04435821518656	16.0274858484231	11.9831276332365	0.0	0.0	5.0	0.743465777638529	-0.049193457	-0.007919997	-0.0695579685270786	-0.034960925579071	0.00917425	0.0018495321	0.0	-0.0011444091796875
INTS3_e27_T137G	T137G	CGGGTGGAGGGTGTCTCGCACTCTGGAACCCTCCCACACTCAGACTCTGGCTCTGGTGATTCCTGCACAGCCTGAGGAGCTCTAGCAGCAAGCTGGCCCAGCTGACTCTGGAGCAGATCCTGGAGCACTTGGACAAGCTGCGGCTCAACCTGACCAACACCAAGCAGAACTGTATGCCTTCCACCCTCGGCGTCCA	INTS3	INTS3_e27	ENSE00003673584	INTS3_e27	ENSE00003673584	G	sub	Exon	4.04435821518656	26.5831301100271	22.5387718948405	0.0	0.0	0.0	0.743465777638529	0.022420868	0.0004682839	0.0101337879896163	-0.002742052078247	0.018622957	0.0011131167	0.0	0.0032806396484375
INTS3_e27_del138to158	del138to158	CGGGTGGAGGGTGTCTCGCACTCTGGAACCCTCCCACACTCAGACTCTGGCTCTGGTGATTCCTGCACAGCCTGAGGAGCTCTAGCAGCAAGCTGGCCCAGCTGACTCTGGAGCAGATCCTGGAGCACTTGGACAATACCAAGCAGAACTGTATGCCTTCCACCCTCGGCGTCCA	INTS3	INTS3_e27	ENSE00003673584	INTS3_e27	ENSE00003673584	∆21nt	∆21nt	Exon	4.04435821518656	1.23004173074418	-2.81431648444238	0.0	0.0	0.0	0.743465777638529	-0.18848011	-0.064403504	-0.278807170689106	-0.2195612788200378	-0.22804755	-0.0045177042	-0.0078125	-0.00421142578125
INTS3_e27_C138A	C138A	CGGGTGGAGGGTGTCTCGCACTCTGGAACCCTCCCACACTCAGACTCTGGCTCTGGTGATTCCTGCACAGCCTGAGGAGCTCTAGCAGCAAGCTGGCCCAGCTGACTCTGGAGCAGATCCTGGAGCACTTGGACAATATGCGGCTCAACCTGACCAACACCAAGCAGAACTGTATGCCTTCCACCCTCGGCGTCCA	INTS3	INTS3_e27	ENSE00003673584	INTS3_e27	ENSE00003673584	A	sub	Exon	4.04435821518656	3.69556439569153	-0.34879381949503	0.0	0.0	0.0	0.743465777638529	-0.04154168	-0.0024157763	-0.0215262770652771	-0.0052202343940734	-0.019664742	-0.00017121434	0.0	0.0007781982421875
INTS3_e27_T139A	T139A	CGGGTGGAGGGTGTCTCGCACTCTGGAACCCTCCCACACTCAGACTCTGGCTCTGGTGATTCCTGCACAGCCTGAGGAGCTCTAGCAGCAAGCTGGCCCAGCTGACTCTGGAGCAGATCCTGGAGCACTTGGACAATCAGCGGCTCAACCTGACCAACACCAAGCAGAACTGTATGCCTTCCACCCTCGGCGTCCA	INTS3	INTS3_e27	ENSE00003673584	INTS3_e27	ENSE00003673584	A	sub	Exon	4.04435821518656	11.1529943235057	7.10863610831914	0.0	0.0	0.0	0.743465777638529	-0.009276524	-6.735325e-06	0.0040435716509819	0.0058464705944061	-0.001996681	0.00076135993	0.0	0.000732421875
INTS3_e27_del139to159	del139to159	CGGGTGGAGGGTGTCTCGCACTCTGGAACCCTCCCACACTCAGACTCTGGCTCTGGTGATTCCTGCACAGCCTGAGGAGCTCTAGCAGCAAGCTGGCCCAGCTGACTCTGGAGCAGATCCTGGAGCACTTGGACAATCCCAAGCAGAACTGTATGCCTTCCACCCTCGGCGTCCA	INTS3	INTS3_e27	ENSE00003673584	INTS3_e27	ENSE00003673584	∆21nt	∆21nt	Exon	4.04435821518656	1.47307062875869	-2.57128758642787	0.0	0.0	0.0	0.743465777638529	-0.16722097	-0.066336006	-0.295992624014616	-0.2725177109241485	-0.23395929	-0.0011580288	-0.009765625	-0.0040969848632812
INTS3_e27_T139C	T139C	CGGGTGGAGGGTGTCTCGCACTCTGGAACCCTCCCACACTCAGACTCTGGCTCTGGTGATTCCTGCACAGCCTGAGGAGCTCTAGCAGCAAGCTGGCCCAGCTGACTCTGGAGCAGATCCTGGAGCACTTGGACAATCCGCGGCTCAACCTGACCAACACCAAGCAGAACTGTATGCCTTCCACCCTCGGCGTCCA	INTS3	INTS3_e27	ENSE00003673584	INTS3_e27	ENSE00003673584	C	sub	Exon	4.04435821518656	17.9280332920837	13.8836750768971	1.30718954248366	0.813008130081301	6.25	0.743465777638529	-0.001262784	4.351139e-05	-0.0105489343404769	0.00345379114151	-0.002481088	0.0005310178	0.0	0.0004730224609375
INTS3_e27_del139to139	del139to139	CGGGTGGAGGGTGTCTCGCACTCTGGAACCCTCCCACACTCAGACTCTGGCTCTGGTGATTCCTGCACAGCCTGAGGAGCTCTAGCAGCAAGCTGGCCCAGCTGACTCTGGAGCAGATCCTGGAGCACTTGGACAATCGCGGCTCAACCTGACCAACACCAAGCAGAACTGTATGCCTTCCACCCTCGGCGTCCA	INTS3	INTS3_e27	ENSE00003673584	INTS3_e27	ENSE00003673584	∆1nt	∆1nt	Exon	4.04435821518656	24.2717111386312	20.2273529234446	2.85714285714286	0.0	0.0	0.743465777638529	-0.08654472	-0.0303061	-0.1867768317461013	-0.1706002652645111	-0.19420728	-0.03550926	-0.001953125	-0.00360107421875
INTS3_e27_T139G	T139G	CGGGTGGAGGGTGTCTCGCACTCTGGAACCCTCCCACACTCAGACTCTGGCTCTGGTGATTCCTGCACAGCCTGAGGAGCTCTAGCAGCAAGCTGGCCCAGCTGACTCTGGAGCAGATCCTGGAGCACTTGGACAATCGGCGGCTCAACCTGACCAACACCAAGCAGAACTGTATGCCTTCCACCCTCGGCGTCCA	INTS3	INTS3_e27	ENSE00003673584	INTS3_e27	ENSE00003673584	G	sub	Exon	4.04435821518656	7.08855954512069	3.04420132993413	0.738007380073801	0.0	0.0	0.743465777638529	0.025757894	0.0013250709	0.031730368733406	0.0065052509307861	0.013155073	-0.000207901	0.0	0.0069427490234375
INTS3_e27_del138to140	del138to140	CGGGTGGAGGGTGTCTCGCACTCTGGAACCCTCCCACACTCAGACTCTGGCTCTGGTGATTCCTGCACAGCCTGAGGAGCTCTAGCAGCAAGCTGGCCCAGCTGACTCTGGAGCAGATCCTGGAGCACTTGGACAATCGGCTCAACCTGACCAACACCAAGCAGAACTGTATGCCTTCCACCCTCGGCGTCCA	INTS3	INTS3_e27	ENSE00003673584	INTS3_e27	ENSE00003673584	∆3nt	∆3nt	Exon	4.04435821518656	10.9737015319944	6.92934331680784	1.0443864229765	0.0	2.17391304347826	0.743465777638529	-0.008599758	-0.008803159	-0.0397593192756176	-0.0168779492378234	0.019821934	0.0013244152	-0.001953125	0.0032806396484375
INTS3_e27_G140A	G140A	CGGGTGGAGGGTGTCTCGCACTCTGGAACCCTCCCACACTCAGACTCTGGCTCTGGTGATTCCTGCACAGCCTGAGGAGCTCTAGCAGCAAGCTGGCCCAGCTGACTCTGGAGCAGATCCTGGAGCACTTGGACAATCTACGGCTCAACCTGACCAACACCAAGCAGAACTGTATGCCTTCCACCCTCGGCGTCCA	INTS3	INTS3_e27	ENSE00003673584	INTS3_e27	ENSE00003673584	A	sub	Exon	4.04435821518656	4.87203863889376	0.8276804237072	0.294550810014728	0.646203554119548	0.0	0.743465777638529	-0.009543791	-0.0002796948	-0.014000691473484	0.0007533431053161	-0.021055765	0.00027796626	0.0	-0.0025482177734375
INTS3_e27_del138to143	del138to143	CGGGTGGAGGGTGTCTCGCACTCTGGAACCCTCCCACACTCAGACTCTGGCTCTGGTGATTCCTGCACAGCCTGAGGAGCTCTAGCAGCAAGCTGGCCCAGCTGACTCTGGAGCAGATCCTGGAGCACTTGGACAATCTCAACCTGACCAACACCAAGCAGAACTGTATGCCTTCCACCCTCGGCGTCCA	INTS3	INTS3_e27	ENSE00003673584	INTS3_e27	ENSE00003673584	∆6nt	∆6nt	Exon	4.04435821518656	4.87371127785312	0.82935306266656	0.0	0.0	0.0	0.743465777638529	-0.09399538	-0.01282829	-0.090439572930336	-0.0347185134887695	-0.07473189	-0.003905028	-0.001953125	-0.0027847290039062
INTS3_e27_del140to160	del140to160	CGGGTGGAGGGTGTCTCGCACTCTGGAACCCTCCCACACTCAGACTCTGGCTCTGGTGATTCCTGCACAGCCTGAGGAGCTCTAGCAGCAAGCTGGCCCAGCTGACTCTGGAGCAGATCCTGGAGCACTTGGACAATCTCAAGCAGAACTGTATGCCTTCCACCCTCGGCGTCCA	INTS3	INTS3_e27	ENSE00003673584	INTS3_e27	ENSE00003673584	∆21nt	∆21nt	Exon	4.04435821518656	2.29138096441341	-1.75297725077315	0.208768267223382	0.0	0.0	0.743465777638529	-0.1549392	-0.03872457	-0.2674803957343101	-0.1742412149906158	-0.22330318	-0.0006213188	-0.00390625	-0.0038795471191406
INTS3_e27_G140C	G140C	CGGGTGGAGGGTGTCTCGCACTCTGGAACCCTCCCACACTCAGACTCTGGCTCTGGTGATTCCTGCACAGCCTGAGGAGCTCTAGCAGCAAGCTGGCCCAGCTGACTCTGGAGCAGATCCTGGAGCACTTGGACAATCTCCGGCTCAACCTGACCAACACCAAGCAGAACTGTATGCCTTCCACCCTCGGCGTCCA	INTS3	INTS3_e27	ENSE00003673584	INTS3_e27	ENSE00003673584	C	sub	Exon	4.04435821518656	13.6132640214713	9.56890580628474	1.88679245283019	0.0	0.0	0.743465777638529	-0.0062325597	-0.000118255615	-0.0094673633575439	-0.0030583441257476	-0.007982358	0.0014366806	0.0	-0.000244140625
INTS3_e27_del140to140	del140to140	CGGGTGGAGGGTGTCTCGCACTCTGGAACCCTCCCACACTCAGACTCTGGCTCTGGTGATTCCTGCACAGCCTGAGGAGCTCTAGCAGCAAGCTGGCCCAGCTGACTCTGGAGCAGATCCTGGAGCACTTGGACAATCTCGGCTCAACCTGACCAACACCAAGCAGAACTGTATGCCTTCCACCCTCGGCGTCCA	INTS3	INTS3_e27	ENSE00003673584	INTS3_e27	ENSE00003673584	∆1nt	∆1nt	Exon	4.04435821518656	11.0799052352075	7.03554702002094	1.08695652173913	0.0	0.0	0.743465777638529	-0.10356097	-0.044985175	-0.2098903730511665	-0.2348919510841369	-0.2193255	-0.04994911	-0.001953125	-0.0036773681640625
INTS3_e27_del141to146	del141to146	CGGGTGGAGGGTGTCTCGCACTCTGGAACCCTCCCACACTCAGACTCTGGCTCTGGTGATTCCTGCACAGCCTGAGGAGCTCTAGCAGCAAGCTGGCCCAGCTGACTCTGGAGCAGATCCTGGAGCACTTGGACAATCTGAACCTGACCAACACCAAGCAGAACTGTATGCCTTCCACCCTCGGCGTCCA	INTS3	INTS3_e27	ENSE00003673584	INTS3_e27	ENSE00003673584	∆6nt	∆6nt	Exon	4.04435821518656	6.02563897287629	1.98128075768973	0.178890876565295	0.228310502283105	1.44927536231884	0.743465777638529	-0.08582948	-0.01180464	-0.0908691883087158	-0.0348307192325592	-0.05096732	-0.0023082495	-0.001953125	-0.001617431640625
INTS3_e27_del141to161	del141to161	CGGGTGGAGGGTGTCTCGCACTCTGGAACCCTCCCACACTCAGACTCTGGCTCTGGTGATTCCTGCACAGCCTGAGGAGCTCTAGCAGCAAGCTGGCCCAGCTGACTCTGGAGCAGATCCTGGAGCACTTGGACAATCTGAAGCAGAACTGTATGCCTTCCACCCTCGGCGTCCA	INTS3	INTS3_e27	ENSE00003673584	INTS3_e27	ENSE00003673584	∆21nt	∆21nt	Exon	4.04435821518656	2.12321870279994	-1.92113951238662	0.0	0.119617224880383	0.0	0.743465777638529	-0.16947752	-0.048364043	-0.2585520409047603	-0.1475271582603454	-0.2185871	-0.002609104	-0.005859375	-0.0037994384765625
INTS3_e27_C141A	C141A	CGGGTGGAGGGTGTCTCGCACTCTGGAACCCTCCCACACTCAGACTCTGGCTCTGGTGATTCCTGCACAGCCTGAGGAGCTCTAGCAGCAAGCTGGCCCAGCTGACTCTGGAGCAGATCCTGGAGCACTTGGACAATCTGAGGCTCAACCTGACCAACACCAAGCAGAACTGTATGCCTTCCACCCTCGGCGTCCA	INTS3	INTS3_e27	ENSE00003673584	INTS3_e27	ENSE00003673584	A	sub	Exon	4.04435821518656	6.5290478990556	2.48468968386904	0.198807157057654	0.294117647058824	1.42857142857143	0.743465777638529	-0.08939703	-0.0067972243	-0.1039739623665809	-0.0148228108882904	-0.04650914	0.0014308691	-0.001953125	-0.0029220581054687
INTS3_e27_del142to147	del142to147	CGGGTGGAGGGTGTCTCGCACTCTGGAACCCTCCCACACTCAGACTCTGGCTCTGGTGATTCCTGCACAGCCTGAGGAGCTCTAGCAGCAAGCTGGCCCAGCTGACTCTGGAGCAGATCCTGGAGCACTTGGACAATCTGCACCTGACCAACACCAAGCAGAACTGTATGCCTTCCACCCTCGGCGTCCA	INTS3	INTS3_e27	ENSE00003673584	INTS3_e27	ENSE00003673584	∆6nt	∆6nt	Exon	4.04435821518656	6.91470020913772	2.87034199395116	0.480769230769231	0.0	0.0	0.743465777638529	-0.062472343	-0.009030879	-0.1012974977493286	-0.031983345746994	-0.046470694	0.0005168021	-0.001953125	-0.0026626586914062
INTS3_e27_del142to162	del142to162	CGGGTGGAGGGTGTCTCGCACTCTGGAACCCTCCCACACTCAGACTCTGGCTCTGGTGATTCCTGCACAGCCTGAGGAGCTCTAGCAGCAAGCTGGCCCAGCTGACTCTGGAGCAGATCCTGGAGCACTTGGACAATCTGCAGCAGAACTGTATGCCTTCCACCCTCGGCGTCCA	INTS3	INTS3_e27	ENSE00003673584	INTS3_e27	ENSE00003673584	∆21nt	∆21nt	Exon	4.04435821518656	6.72043793497585	2.67607971978929	0.846023688663283	0.200803212851406	0.0	0.743465777638529	-0.13670368	-0.03333798	-0.2491650730371475	-0.1434564292430877	-0.19355044	0.00048211217	-0.00390625	-0.003204345703125
INTS3_e27_G142A	G142A	CGGGTGGAGGGTGTCTCGCACTCTGGAACCCTCCCACACTCAGACTCTGGCTCTGGTGATTCCTGCACAGCCTGAGGAGCTCTAGCAGCAAGCTGGCCCAGCTGACTCTGGAGCAGATCCTGGAGCACTTGGACAATCTGCAGCTCAACCTGACCAACACCAAGCAGAACTGTATGCCTTCCACCCTCGGCGTCCA	INTS3	INTS3_e27	ENSE00003673584	INTS3_e27	ENSE00003673584	A	sub	Exon	4.04435821518656	14.5684633799078	10.5241051647212	0.0	0.0	0.0	0.743465777638529	-0.020426169	-0.001706779	-0.0334411263465881	-0.0052708387374877	-0.050123125	-0.0004950762	0.0	-0.001007080078125
INTS3_e27_G142C	G142C	CGGGTGGAGGGTGTCTCGCACTCTGGAACCCTCCCACACTCAGACTCTGGCTCTGGTGATTCCTGCACAGCCTGAGGAGCTCTAGCAGCAAGCTGGCCCAGCTGACTCTGGAGCAGATCCTGGAGCACTTGGACAATCTGCCGCTCAACCTGACCAACACCAAGCAGAACTGTATGCCTTCCACCCTCGGCGTCCA	INTS3	INTS3_e27	ENSE00003673584	INTS3_e27	ENSE00003673584	C	sub	Exon	4.04435821518656	9.87372927434972	5.82937105916316	0.675675675675676	0.0	0.0	0.743465777638529	-0.04511361	-0.0025434196	-0.0469613969326019	-0.0068728625774383	-0.03843841	0.00092080235	0.0	-0.0016937255859375
INTS3_e27_del143to145	del143to145	CGGGTGGAGGGTGTCTCGCACTCTGGAACCCTCCCACACTCAGACTCTGGCTCTGGTGATTCCTGCACAGCCTGAGGAGCTCTAGCAGCAAGCTGGCCCAGCTGACTCTGGAGCAGATCCTGGAGCACTTGGACAATCTGCGCAACCTGACCAACACCAAGCAGAACTGTATGCCTTCCACCCTCGGCGTCCA	INTS3	INTS3_e27	ENSE00003673584	INTS3_e27	ENSE00003673584	∆3nt	∆3nt	Exon	4.04435821518656	6.12135486473563	2.07699664954907	0.408163265306122	0.0	0.0	0.743465777638529	-0.014079422	-0.00889498	-0.0395087115466594	-0.0196753144264221	0.021080501	0.0010140836	-0.001953125	0.0082855224609375
INTS3_e27_G143C	G143C	CGGGTGGAGGGTGTCTCGCACTCTGGAACCCTCCCACACTCAGACTCTGGCTCTGGTGATTCCTGCACAGCCTGAGGAGCTCTAGCAGCAAGCTGGCCCAGCTGACTCTGGAGCAGATCCTGGAGCACTTGGACAATCTGCGCCTCAACCTGACCAACACCAAGCAGAACTGTATGCCTTCCACCCTCGGCGTCCA	INTS3	INTS3_e27	ENSE00003673584	INTS3_e27	ENSE00003673584	C	sub	Exon	4.04435821518656	9.06302358793016	5.0186653727436	0.0	0.0	0.0	0.743465777638529	-0.026948914	-0.0014948249	-0.0186930000782012	-0.0063054263591766	-0.016700335	-0.00073218346	0.0	0.0006256103515625
INTS3_e27_del143to148	del143to148	CGGGTGGAGGGTGTCTCGCACTCTGGAACCCTCCCACACTCAGACTCTGGCTCTGGTGATTCCTGCACAGCCTGAGGAGCTCTAGCAGCAAGCTGGCCCAGCTGACTCTGGAGCAGATCCTGGAGCACTTGGACAATCTGCGCCTGACCAACACCAAGCAGAACTGTATGCCTTCCACCCTCGGCGTCCA	INTS3	INTS3_e27	ENSE00003673584	INTS3_e27	ENSE00003673584	∆6nt	∆6nt	Exon	4.04435821518656	3.85580751345966	-0.1885507017269	0.313971742543171	0.185528756957328	0.0	0.743465777638529	-0.025319546	-0.0055354834	-0.0613103434443473	-0.0250369608402252	-0.004625708	0.0020436645	0.0	0.000335693359375
INTS3_e27_del142to142	del142to142	CGGGTGGAGGGTGTCTCGCACTCTGGAACCCTCCCACACTCAGACTCTGGCTCTGGTGATTCCTGCACAGCCTGAGGAGCTCTAGCAGCAAGCTGGCCCAGCTGACTCTGGAGCAGATCCTGGAGCACTTGGACAATCTGCGCTCAACCTGACCAACACCAAGCAGAACTGTATGCCTTCCACCCTCGGCGTCCA	INTS3	INTS3_e27	ENSE00003673584	INTS3_e27	ENSE00003673584	∆1nt	∆1nt	Exon	4.04435821518656	15.1632127347534	11.1188545195668	0.0	0.0	0.0	0.743465777638529	-0.11227189	-0.044764906	-0.2016013488173484	-0.2109291553497314	-0.20677169	-0.050720334	-0.001953125	-0.0039100646972656
INTS3_e27_del144to146	del144to146	CGGGTGGAGGGTGTCTCGCACTCTGGAACCCTCCCACACTCAGACTCTGGCTCTGGTGATTCCTGCACAGCCTGAGGAGCTCTAGCAGCAAGCTGGCCCAGCTGACTCTGGAGCAGATCCTGGAGCACTTGGACAATCTGCGGAACCTGACCAACACCAAGCAGAACTGTATGCCTTCCACCCTCGGCGTCCA	INTS3	INTS3_e27	ENSE00003673584	INTS3_e27	ENSE00003673584	∆3nt	∆3nt	Exon	4.04435821518656	21.5208187562631	17.4764605410765	0.0	0.0	7.69230769230769	0.743465777638529	0.034333482	-0.0035107434	-0.0288439914584159	-0.0159045159816741	0.024427839	0.00024873018	-0.001953125	0.0108489990234375
INTS3_e27_C144A	C144A	CGGGTGGAGGGTGTCTCGCACTCTGGAACCCTCCCACACTCAGACTCTGGCTCTGGTGATTCCTGCACAGCCTGAGGAGCTCTAGCAGCAAGCTGGCCCAGCTGACTCTGGAGCAGATCCTGGAGCACTTGGACAATCTGCGGATCAACCTGACCAACACCAAGCAGAACTGTATGCCTTCCACCCTCGGCGTCCA	INTS3	INTS3_e27	ENSE00003673584	INTS3_e27	ENSE00003673584	A	sub	Exon	4.04435821518656	7.70232779402008	3.65796957883352	0.578034682080925	0.0	0.0	0.743465777638529	0.03635487	0.0016230047	0.0333899557590484	-0.0032662451267242	-0.00031642616	-0.0004095435	0.0	0.0047149658203125
INTS3_e27_T145A	T145A	CGGGTGGAGGGTGTCTCGCACTCTGGAACCCTCCCACACTCAGACTCTGGCTCTGGTGATTCCTGCACAGCCTGAGGAGCTCTAGCAGCAAGCTGGCCCAGCTGACTCTGGAGCAGATCCTGGAGCACTTGGACAATCTGCGGCACAACCTGACCAACACCAAGCAGAACTGTATGCCTTCCACCCTCGGCGTCCA	INTS3	INTS3_e27	ENSE00003673584	INTS3_e27	ENSE00003673584	A	sub	Exon	4.04435821518656	14.0682742334271	10.0239160182405	0.0	0.0	0.0	0.743465777638529	0.006013483	0.00038433075	0.0139028877019882	-0.0019036829471588	0.020800628	0.00095039606	0.0	-0.000244140625
INTS3_e27_del145to147	del145to147	CGGGTGGAGGGTGTCTCGCACTCTGGAACCCTCCCACACTCAGACTCTGGCTCTGGTGATTCCTGCACAGCCTGAGGAGCTCTAGCAGCAAGCTGGCCCAGCTGACTCTGGAGCAGATCCTGGAGCACTTGGACAATCTGCGGCACCTGACCAACACCAAGCAGAACTGTATGCCTTCCACCCTCGGCGTCCA	INTS3	INTS3_e27	ENSE00003673584	INTS3_e27	ENSE00003673584	∆3nt	∆3nt	Exon	4.04435821518656	10.6432603455307	6.59890213034414	0.588235294117647	1.02040816326531	0.0	0.743465777638529	0.01575008	-0.005990833	-0.036679957062006	-0.017011821269989	0.013229914	0.0032345653	-0.001953125	0.000518798828125
INTS3_e27_del143to163	del143to163	CGGGTGGAGGGTGTCTCGCACTCTGGAACCCTCCCACACTCAGACTCTGGCTCTGGTGATTCCTGCACAGCCTGAGGAGCTCTAGCAGCAAGCTGGCCCAGCTGACTCTGGAGCAGATCCTGGAGCACTTGGACAATCTGCGGCAGAACTGTATGCCTTCCACCCTCGGCGTCCA	INTS3	INTS3_e27	ENSE00003673584	INTS3_e27	ENSE00003673584	∆21nt	∆21nt	Exon	4.04435821518656	3.50921285304842	-0.53514536213814	0.220264317180617	0.0	0.0	0.743465777638529	-0.092981815	-0.028855056	-0.2168741598725319	-0.0816710591316223	-0.14403139	0.0011134148	-0.00390625	-0.0032806396484375
INTS3_e27_del145to145	del145to145	CGGGTGGAGGGTGTCTCGCACTCTGGAACCCTCCCACACTCAGACTCTGGCTCTGGTGATTCCTGCACAGCCTGAGGAGCTCTAGCAGCAAGCTGGCCCAGCTGACTCTGGAGCAGATCCTGGAGCACTTGGACAATCTGCGGCCAACCTGACCAACACCAAGCAGAACTGTATGCCTTCCACCCTCGGCGTCCA	INTS3	INTS3_e27	ENSE00003673584	INTS3_e27	ENSE00003673584	∆1nt	∆1nt	Exon	4.04435821518656	8.4380403107748	4.39368209558824	1.06666666666667	0.0	0.0	0.743465777638529	-0.08559635	-0.025406003	-0.1804322898387909	-0.1615158021450042	-0.19481188	-0.028290242	-0.001953125	-0.0036392211914062
INTS3_e27_T145C	T145C	CGGGTGGAGGGTGTCTCGCACTCTGGAACCCTCCCACACTCAGACTCTGGCTCTGGTGATTCCTGCACAGCCTGAGGAGCTCTAGCAGCAAGCTGGCCCAGCTGACTCTGGAGCAGATCCTGGAGCACTTGGACAATCTGCGGCCCAACCTGACCAACACCAAGCAGAACTGTATGCCTTCCACCCTCGGCGTCCA	INTS3	INTS3_e27	ENSE00003673584	INTS3_e27	ENSE00003673584	C	sub	Exon	4.04435821518656	4.84826263827315	0.80390442308659	0.0	0.0	0.0	0.743465777638529	-0.013658285	-0.0012243688	-0.019787311553955	-0.0002810955047607	0.014326252	0.0014179051	-0.001953125	0.0010528564453125
INTS3_e27_T145G	T145G	CGGGTGGAGGGTGTCTCGCACTCTGGAACCCTCCCACACTCAGACTCTGGCTCTGGTGATTCCTGCACAGCCTGAGGAGCTCTAGCAGCAAGCTGGCCCAGCTGACTCTGGAGCAGATCCTGGAGCACTTGGACAATCTGCGGCGCAACCTGACCAACACCAAGCAGAACTGTATGCCTTCCACCCTCGGCGTCCA	INTS3	INTS3_e27	ENSE00003673584	INTS3_e27	ENSE00003673584	G	sub	Exon	4.04435821518656	27.4367279855892	23.3923697704026	0.0	0.0	0.0	0.743465777638529	0.029406965	0.0010057688	0.0299063920974731	0.0057158768177032	0.009393431	0.0010676682	0.0	0.0045623779296875
INTS3_e27_C146A	C146A	CGGGTGGAGGGTGTCTCGCACTCTGGAACCCTCCCACACTCAGACTCTGGCTCTGGTGATTCCTGCACAGCCTGAGGAGCTCTAGCAGCAAGCTGGCCCAGCTGACTCTGGAGCAGATCCTGGAGCACTTGGACAATCTGCGGCTAAACCTGACCAACACCAAGCAGAACTGTATGCCTTCCACCCTCGGCGTCCA	INTS3	INTS3_e27	ENSE00003673584	INTS3_e27	ENSE00003673584	A	sub	Exon	4.04435821518656	5.67590850021732	1.63155028503076	0.612244897959184	0.0	0.0	0.743465777638529	-0.0413312	-0.0034564137	-0.0545113831758499	-0.0084656178951263	-0.022986189	0.0007612407	-0.001953125	-0.0027923583984375
INTS3_e27_del146to146	del146to146	CGGGTGGAGGGTGTCTCGCACTCTGGAACCCTCCCACACTCAGACTCTGGCTCTGGTGATTCCTGCACAGCCTGAGGAGCTCTAGCAGCAAGCTGGCCCAGCTGACTCTGGAGCAGATCCTGGAGCACTTGGACAATCTGCGGCTAACCTGACCAACACCAAGCAGAACTGTATGCCTTCCACCCTCGGCGTCCA	INTS3	INTS3_e27	ENSE00003673584	INTS3_e27	ENSE00003673584	∆1nt	∆1nt	Exon	4.04435821518656	27.2950738573226	23.250715642136	0.0	4.76190476190476	0.0	0.743465777638529	-0.11620301	-0.041714847	-0.2091089859604835	-0.2064731419086456	-0.1690157	-0.0351426	-0.001953125	-0.0042839050292969
INTS3_e27_C149A	C149A	CGGGTGGAGGGTGTCTCGCACTCTGGAACCCTCCCACACTCAGACTCTGGCTCTGGTGATTCCTGCACAGCCTGAGGAGCTCTAGCAGCAAGCTGGCCCAGCTGACTCTGGAGCAGATCCTGGAGCACTTGGACAATCTGCGGCTCAAACTGACCAACACCAAGCAGAACTGTATGCCTTCCACCCTCGGCGTCCA	INTS3	INTS3_e27	ENSE00003673584	INTS3_e27	ENSE00003673584	A	sub	Exon	4.04435821518656	8.71314268920076	4.6687844740142	0.0	0.0	0.0	0.743465777638529	-0.038184986	-0.0031953752	-0.0610682815313339	-0.0124176740646362	-0.041375212	-0.00030177832	-0.001953125	-0.0027542114257812
INTS3_e27_del149to154	del149to154	CGGGTGGAGGGTGTCTCGCACTCTGGAACCCTCCCACACTCAGACTCTGGCTCTGGTGATTCCTGCACAGCCTGAGGAGCTCTAGCAGCAAGCTGGCCCAGCTGACTCTGGAGCAGATCCTGGAGCACTTGGACAATCTGCGGCTCAACAACACCAAGCAGAACTGTATGCCTTCCACCCTCGGCGTCCA	INTS3	INTS3_e27	ENSE00003673584	INTS3_e27	ENSE00003673584	∆6nt	∆6nt	Exon	4.04435821518656	5.75025492863672	1.70589671345016	0.45766590389016	0.34965034965035	0.0	0.743465777638529	-4.325807e-05	-0.005497098	-0.0453856773674488	-0.0102021396160125	0.036944054	0.005888462	0.0	-0.000152587890625
INTS3_e27_del150to152	del150to152	CGGGTGGAGGGTGTCTCGCACTCTGGAACCCTCCCACACTCAGACTCTGGCTCTGGTGATTCCTGCACAGCCTGAGGAGCTCTAGCAGCAAGCTGGCCCAGCTGACTCTGGAGCAGATCCTGGAGCACTTGGACAATCTGCGGCTCAACACCAACACCAAGCAGAACTGTATGCCTTCCACCCTCGGCGTCCA	INTS3	INTS3_e27	ENSE00003673584	INTS3_e27	ENSE00003673584	∆3nt	∆3nt	Exon	4.04435821518656	16.4359192425038	12.3915610273172	0.0	0.0	0.0	0.743465777638529	0.0047611594	-0.006967634	-0.0422252006828784	-0.0106286108493804	-0.004042499	0.00026211143	-0.001953125	0.000457763671875
INTS3_e27_C150A	C150A	CGGGTGGAGGGTGTCTCGCACTCTGGAACCCTCCCACACTCAGACTCTGGCTCTGGTGATTCCTGCACAGCCTGAGGAGCTCTAGCAGCAAGCTGGCCCAGCTGACTCTGGAGCAGATCCTGGAGCACTTGGACAATCTGCGGCTCAACATGACCAACACCAAGCAGAACTGTATGCCTTCCACCCTCGGCGTCCA	INTS3	INTS3_e27	ENSE00003673584	INTS3_e27	ENSE00003673584	A	sub	Exon	4.04435821518656	8.96904409021351	4.92468587502695	0.943396226415094	0.0	0.0	0.743465777638529	-0.0028019398	-0.00060248375	-0.01114347204566	-0.0036186575889587	-0.035386212	-0.00053071976	0.0	0.0004730224609375
INTS3_e27_del151to156	del151to156	CGGGTGGAGGGTGTCTCGCACTCTGGAACCCTCCCACACTCAGACTCTGGCTCTGGTGATTCCTGCACAGCCTGAGGAGCTCTAGCAGCAAGCTGGCCCAGCTGACTCTGGAGCAGATCCTGGAGCACTTGGACAATCTGCGGCTCAACCACACCAAGCAGAACTGTATGCCTTCCACCCTCGGCGTCCA	INTS3	INTS3_e27	ENSE00003673584	INTS3_e27	ENSE00003673584	∆6nt	∆6nt	Exon	4.04435821518656	10.3249563023174	6.28059808713084	0.0	1.55038759689923	0.0	0.743465777638529	-0.026307464	-0.005664408	-0.0704048573970794	-0.0181796252727508	-0.014031574	0.0032930374	-0.001953125	-0.0023880004882812
INTS3_e27_T151A	T151A	CGGGTGGAGGGTGTCTCGCACTCTGGAACCCTCCCACACTCAGACTCTGGCTCTGGTGATTCCTGCACAGCCTGAGGAGCTCTAGCAGCAAGCTGGCCCAGCTGACTCTGGAGCAGATCCTGGAGCACTTGGACAATCTGCGGCTCAACCAGACCAACACCAAGCAGAACTGTATGCCTTCCACCCTCGGCGTCCA	INTS3	INTS3_e27	ENSE00003673584	INTS3_e27	ENSE00003673584	A	sub	Exon	4.04435821518656	8.40881395389049	4.36445573870393	0.0	0.0	0.0	0.743465777638529	0.0007736683	0.0004992783	0.0177125036716461	0.0094233155250549	0.0008841753	0.0007056296	0.0	0.0001068115234375
INTS3_e27_del151to153	del151to153	CGGGTGGAGGGTGTCTCGCACTCTGGAACCCTCCCACACTCAGACTCTGGCTCTGGTGATTCCTGCACAGCCTGAGGAGCTCTAGCAGCAAGCTGGCCCAGCTGACTCTGGAGCAGATCCTGGAGCACTTGGACAATCTGCGGCTCAACCCCAACACCAAGCAGAACTGTATGCCTTCCACCCTCGGCGTCCA	INTS3	INTS3_e27	ENSE00003673584	INTS3_e27	ENSE00003673584	∆3nt	∆3nt	Exon	4.04435821518656	5.26061075984323	1.21625254465667	0.316455696202532	0.0	0.0	0.743465777638529	-0.031746566	-0.012979716	-0.0825477242469787	-0.0172693133354187	-0.0017640963	0.0012792945	-0.001953125	-0.00115966796875
INTS3_e27_T151C	T151C	CGGGTGGAGGGTGTCTCGCACTCTGGAACCCTCCCACACTCAGACTCTGGCTCTGGTGATTCCTGCACAGCCTGAGGAGCTCTAGCAGCAAGCTGGCCCAGCTGACTCTGGAGCAGATCCTGGAGCACTTGGACAATCTGCGGCTCAACCCGACCAACACCAAGCAGAACTGTATGCCTTCCACCCTCGGCGTCCA	INTS3	INTS3_e27	ENSE00003673584	INTS3_e27	ENSE00003673584	C	sub	Exon	4.04435821518656	14.4799896020323	10.4356313868457	0.662251655629139	0.0	3.84615384615385	0.743465777638529	0.00096692145	0.00031748414	0.0021076723933219	0.0067150592803955	-0.020635173	0.0007608235	0.0	0.0001068115234375
INTS3_e27_del151to151	del151to151	CGGGTGGAGGGTGTCTCGCACTCTGGAACCCTCCCACACTCAGACTCTGGCTCTGGTGATTCCTGCACAGCCTGAGGAGCTCTAGCAGCAAGCTGGCCCAGCTGACTCTGGAGCAGATCCTGGAGCACTTGGACAATCTGCGGCTCAACCGACCAACACCAAGCAGAACTGTATGCCTTCCACCCTCGGCGTCCA	INTS3	INTS3_e27	ENSE00003673584	INTS3_e27	ENSE00003673584	∆1nt	∆1nt	Exon	4.04435821518656	8.11013528361681	4.06577706843025	0.920810313075506	0.619195046439629	0.0	0.743465777638529	-0.0030685961	-0.0073934197	-0.1140221804380416	-0.0260714888572692	-0.11430353	-0.012712777	-0.001953125	-0.0029754638671875
INTS3_e27_del151to171	del151to171	CGGGTGGAGGGTGTCTCGCACTCTGGAACCCTCCCACACTCAGACTCTGGCTCTGGTGATTCCTGCACAGCCTGAGGAGCTCTAGCAGCAAGCTGGCCCAGCTGACTCTGGAGCAGATCCTGGAGCACTTGGACAATCTGCGGCTCAACCGTATGCCTTCCACCCTCGGCGTCCA	INTS3	INTS3_e27	ENSE00003673584	INTS3_e27	ENSE00003673584	∆21nt	∆21nt	5'SS	4.04435821518656	1.91698905473941	-2.12736916044715	0.0	0.0	0.0	0.743465777638529	-0.26914915	-0.50079405	-0.2740490734577179	-0.4830472469329834	-0.18019071	-0.4900942	-0.498046875	-0.0045852661132812
INTS3_e27_G152A	G152A	CGGGTGGAGGGTGTCTCGCACTCTGGAACCCTCCCACACTCAGACTCTGGCTCTGGTGATTCCTGCACAGCCTGAGGAGCTCTAGCAGCAAGCTGGCCCAGCTGACTCTGGAGCAGATCCTGGAGCACTTGGACAATCTGCGGCTCAACCTAACCAACACCAAGCAGAACTGTATGCCTTCCACCCTCGGCGTCCA	INTS3	INTS3_e27	ENSE00003673584	INTS3_e27	ENSE00003673584	A	sub	Exon	4.04435821518656	6.05636102165343	2.01200280646687	0.0	0.0	0.0	0.743465777638529	-0.05443114	-0.005448818	-0.0727147608995437	-0.0173579156398773	-0.057106964	-0.00046810508	-0.001953125	-0.0035400390625
INTS3_e27_del152to152	del152to152	CGGGTGGAGGGTGTCTCGCACTCTGGAACCCTCCCACACTCAGACTCTGGCTCTGGTGATTCCTGCACAGCCTGAGGAGCTCTAGCAGCAAGCTGGCCCAGCTGACTCTGGAGCAGATCCTGGAGCACTTGGACAATCTGCGGCTCAACCTACCAACACCAAGCAGAACTGTATGCCTTCCACCCTCGGCGTCCA	INTS3	INTS3_e27	ENSE00003673584	INTS3_e27	ENSE00003673584	∆1nt	∆1nt	Exon	4.04435821518656	3.79573163879693	-0.24862657638963	0.233644859813084	0.0	0.0	0.743465777638529	-0.044294685	-0.016925305	-0.1610548347234726	-0.0666054189205169	-0.1586267	-0.019889534	-0.001953125	-0.003692626953125
INTS3_e27_del152to154	del152to154	CGGGTGGAGGGTGTCTCGCACTCTGGAACCCTCCCACACTCAGACTCTGGCTCTGGTGATTCCTGCACAGCCTGAGGAGCTCTAGCAGCAAGCTGGCCCAGCTGACTCTGGAGCAGATCCTGGAGCACTTGGACAATCTGCGGCTCAACCTCAACACCAAGCAGAACTGTATGCCTTCCACCCTCGGCGTCCA	INTS3	INTS3_e27	ENSE00003673584	INTS3_e27	ENSE00003673584	∆3nt	∆3nt	Exon	4.04435821518656	15.5964037395971	11.5520455244105	0.0	1.69491525423729	0.0	0.743465777638529	0.009333566	-0.007201731	-0.0452602952718734	-0.0090743601322174	0.019923083	0.0031190217	0.0	0.000335693359375
INTS3_e27_G152C	G152C	CGGGTGGAGGGTGTCTCGCACTCTGGAACCCTCCCACACTCAGACTCTGGCTCTGGTGATTCCTGCACAGCCTGAGGAGCTCTAGCAGCAAGCTGGCCCAGCTGACTCTGGAGCAGATCCTGGAGCACTTGGACAATCTGCGGCTCAACCTCACCAACACCAAGCAGAACTGTATGCCTTCCACCCTCGGCGTCCA	INTS3	INTS3_e27	ENSE00003673584	INTS3_e27	ENSE00003673584	C	sub	Exon	4.04435821518656	8.14246317017403	4.09810495498747	0.0	0.0	0.0	0.743465777638529	-0.025772318	-0.0016786754	-0.0150971859693527	0.0008580386638641	-0.034635134	-0.00061416626	0.0	-0.0014495849609375
INTS3_e27_del152to157	del152to157	CGGGTGGAGGGTGTCTCGCACTCTGGAACCCTCCCACACTCAGACTCTGGCTCTGGTGATTCCTGCACAGCCTGAGGAGCTCTAGCAGCAAGCTGGCCCAGCTGACTCTGGAGCAGATCCTGGAGCACTTGGACAATCTGCGGCTCAACCTCACCAAGCAGAACTGTATGCCTTCCACCCTCGGCGTCCA	INTS3	INTS3_e27	ENSE00003673584	INTS3_e27	ENSE00003673584	∆6nt	∆6nt	Exon	4.04435821518656	5.46431061266646	1.4199523974799	0.454545454545455	0.320512820512821	0.0	0.743465777638529	-0.034193203	-0.0062616467	-0.0757330209016799	-0.0199395418167114	0.007920973	0.002782911	0.0	-0.0010986328125
INTS3_e27_C154A	C154A	CGGGTGGAGGGTGTCTCGCACTCTGGAACCCTCCCACACTCAGACTCTGGCTCTGGTGATTCCTGCACAGCCTGAGGAGCTCTAGCAGCAAGCTGGCCCAGCTGACTCTGGAGCAGATCCTGGAGCACTTGGACAATCTGCGGCTCAACCTGAACAACACCAAGCAGAACTGTATGCCTTCCACCCTCGGCGTCCA	INTS3	INTS3_e27	ENSE00003673584	INTS3_e27	ENSE00003673584	A	sub	Exon	4.04435821518656	19.2504516754143	15.2060934602277	3.35570469798658	0.75187969924812	0.0	0.743465777638529	0.011942476	0.0008969307	0.0071414113044738	0.0025359094142913	-0.0101512	-0.00047892332	0.0	0.001495361328125
INTS3_e27_del153to155	del153to155	CGGGTGGAGGGTGTCTCGCACTCTGGAACCCTCCCACACTCAGACTCTGGCTCTGGTGATTCCTGCACAGCCTGAGGAGCTCTAGCAGCAAGCTGGCCCAGCTGACTCTGGAGCAGATCCTGGAGCACTTGGACAATCTGCGGCTCAACCTGAACACCAAGCAGAACTGTATGCCTTCCACCCTCGGCGTCCA	INTS3	INTS3_e27	ENSE00003673584	INTS3_e27	ENSE00003673584	∆3nt	∆3nt	Exon	4.04435821518656	6.53841310992241	2.49405489473585	0.303951367781155	0.8	0.0	0.743465777638529	0.008411989	-0.0075371265	-0.0526450388133525	-0.0116465985774993	0.0034645498	-0.00046503544	-0.001953125	0.0005950927734375
INTS3_e27_C155A	C155A	CGGGTGGAGGGTGTCTCGCACTCTGGAACCCTCCCACACTCAGACTCTGGCTCTGGTGATTCCTGCACAGCCTGAGGAGCTCTAGCAGCAAGCTGGCCCAGCTGACTCTGGAGCAGATCCTGGAGCACTTGGACAATCTGCGGCTCAACCTGACAAACACCAAGCAGAACTGTATGCCTTCCACCCTCGGCGTCCA	INTS3	INTS3_e27	ENSE00003673584	INTS3_e27	ENSE00003673584	A	sub	Exon	4.04435821518656	17.7811721320605	13.7368139168739	0.0	0.0	0.0	0.743465777638529	-0.033158988	-0.0036347806	-0.0756094008684158	-0.0132286846637725	-0.061819606	-0.0005554557	-0.001953125	-0.00323486328125
INTS3_e27_del154to154	del154to154	CGGGTGGAGGGTGTCTCGCACTCTGGAACCCTCCCACACTCAGACTCTGGCTCTGGTGATTCCTGCACAGCCTGAGGAGCTCTAGCAGCAAGCTGGCCCAGCTGACTCTGGAGCAGATCCTGGAGCACTTGGACAATCTGCGGCTCAACCTGACAACACCAAGCAGAACTGTATGCCTTCCACCCTCGGCGTCCA	INTS3	INTS3_e27	ENSE00003673584	INTS3_e27	ENSE00003673584	∆1nt	∆1nt	Exon	4.04435821518656	8.95873807374995	4.91437985856339	0.53475935828877	0.740740740740741	0.0	0.743465777638529	-0.013763994	-0.007354766	-0.1267241537570953	-0.0352276861667633	-0.10257699	-0.01722762	-0.001953125	-0.0031356811523437
INTS3_e27_C158A	C158A	CGGGTGGAGGGTGTCTCGCACTCTGGAACCCTCCCACACTCAGACTCTGGCTCTGGTGATTCCTGCACAGCCTGAGGAGCTCTAGCAGCAAGCTGGCCCAGCTGACTCTGGAGCAGATCCTGGAGCACTTGGACAATCTGCGGCTCAACCTGACCAAAACCAAGCAGAACTGTATGCCTTCCACCCTCGGCGTCCA	INTS3	INTS3_e27	ENSE00003673584	INTS3_e27	ENSE00003673584	A	sub	Exon	4.04435821518656	8.02516481313974	3.98080659795318	0.0	0.0	0.0	0.743465777638529	-0.06712848	-0.006797582	-0.1042821854352951	-0.0258893966674804	-0.05439341	-0.0031363964	-0.001953125	-0.0031280517578125
INTS3_e27_C160A	C160A	CGGGTGGAGGGTGTCTCGCACTCTGGAACCCTCCCACACTCAGACTCTGGCTCTGGTGATTCCTGCACAGCCTGAGGAGCTCTAGCAGCAAGCTGGCCCAGCTGACTCTGGAGCAGATCCTGGAGCACTTGGACAATCTGCGGCTCAACCTGACCAACAACAAGCAGAACTGTATGCCTTCCACCCTCGGCGTCCA	INTS3	INTS3_e27	ENSE00003673584	INTS3_e27	ENSE00003673584	A	sub	Exon	4.04435821518656	6.66298559626499	2.61862738107843	0.626959247648903	0.0	0.0	0.743465777638529	0.0041623265	0.00034162402	0.0101485401391983	-0.0053441524505615	-0.025740482	-0.002392292	0.0	0.0014495849609375
INTS3_e27_del160to165	del160to165	CGGGTGGAGGGTGTCTCGCACTCTGGAACCCTCCCACACTCAGACTCTGGCTCTGGTGATTCCTGCACAGCCTGAGGAGCTCTAGCAGCAAGCTGGCCCAGCTGACTCTGGAGCAGATCCTGGAGCACTTGGACAATCTGCGGCTCAACCTGACCAACAAGAACTGTATGCCTTCCACCCTCGGCGTCCA	INTS3	INTS3_e27	ENSE00003673584	INTS3_e27	ENSE00003673584	∆6nt	∆6nt	Exon	4.04435821518656	9.98506473497172	5.94070651978516	0.0	0.0	0.0	0.743465777638529	-0.01645939	-0.008729488	-0.0534588545560836	-0.0174378454685211	0.027850963	-7.31051e-05	-0.001953125	0.0021514892578125
INTS3_e27_del158to160	del158to160	CGGGTGGAGGGTGTCTCGCACTCTGGAACCCTCCCACACTCAGACTCTGGCTCTGGTGATTCCTGCACAGCCTGAGGAGCTCTAGCAGCAAGCTGGCCCAGCTGACTCTGGAGCAGATCCTGGAGCACTTGGACAATCTGCGGCTCAACCTGACCAACAAGCAGAACTGTATGCCTTCCACCCTCGGCGTCCA	INTS3	INTS3_e27	ENSE00003673584	INTS3_e27	ENSE00003673584	∆3nt	∆3nt	Exon	4.04435821518656	10.4424775039309	6.39811928874434	0.0	0.0	0.0	0.743465777638529	-0.0012255907	-0.0067201853	-0.0423692762851715	-0.0089236795902252	0.011098333	-7.688999e-05	-0.001953125	0.0037078857421875
INTS3_e27_C161A	C161A	CGGGTGGAGGGTGTCTCGCACTCTGGAACCCTCCCACACTCAGACTCTGGCTCTGGTGATTCCTGCACAGCCTGAGGAGCTCTAGCAGCAAGCTGGCCCAGCTGACTCTGGAGCAGATCCTGGAGCACTTGGACAATCTGCGGCTCAACCTGACCAACACAAAGCAGAACTGTATGCCTTCCACCCTCGGCGTCCA	INTS3	INTS3_e27	ENSE00003673584	INTS3_e27	ENSE00003673584	A	sub	Exon	4.04435821518656	5.85080645965824	1.80644824447168	0.0	0.0	0.0	0.743465777638529	-0.057068408	-0.009549618	-0.0786893218755722	-0.016396939754486	-0.10019626	-0.0014393926	0.0	-0.0025253295898437
INTS3_e27_del160to160	del160to160	CGGGTGGAGGGTGTCTCGCACTCTGGAACCCTCCCACACTCAGACTCTGGCTCTGGTGATTCCTGCACAGCCTGAGGAGCTCTAGCAGCAAGCTGGCCCAGCTGACTCTGGAGCAGATCCTGGAGCACTTGGACAATCTGCGGCTCAACCTGACCAACACAAGCAGAACTGTATGCCTTCCACCCTCGGCGTCCA	INTS3	INTS3_e27	ENSE00003673584	INTS3_e27	ENSE00003673584	∆1nt	∆1nt	Exon	4.04435821518656	5.87620082414155	1.83184260895499	0.0	0.0	0.0	0.743465777638529	-0.038432956	-0.011705667	-0.1233489364385604	-0.0360122919082641	-0.09655328	-0.028941512	-0.001953125	-0.0033721923828125
INTS3_e27_G164A	G164A	CGGGTGGAGGGTGTCTCGCACTCTGGAACCCTCCCACACTCAGACTCTGGCTCTGGTGATTCCTGCACAGCCTGAGGAGCTCTAGCAGCAAGCTGGCCCAGCTGACTCTGGAGCAGATCCTGGAGCACTTGGACAATCTGCGGCTCAACCTGACCAACACCAAACAGAACTGTATGCCTTCCACCCTCGGCGTCCA	INTS3	INTS3_e27	ENSE00003673584	INTS3_e27	ENSE00003673584	A	sub	Exon	4.04435821518656	4.97507229344819	0.93071407826163	0.333333333333333	0.0	0.0	0.743465777638529	-0.01591456	-0.0017366111	-0.0115838199853897	-0.0038240253925323	0.0017341599	0.0018283129	0.0	-0.0025253295898437
INTS3_e27_del164to164	del164to164	CGGGTGGAGGGTGTCTCGCACTCTGGAACCCTCCCACACTCAGACTCTGGCTCTGGTGATTCCTGCACAGCCTGAGGAGCTCTAGCAGCAAGCTGGCCCAGCTGACTCTGGAGCAGATCCTGGAGCACTTGGACAATCTGCGGCTCAACCTGACCAACACCAACAGAACTGTATGCCTTCCACCCTCGGCGTCCA	INTS3	INTS3_e27	ENSE00003673584	INTS3_e27	ENSE00003673584	∆1nt	∆1nt	Exon	4.04435821518656	25.5196766018849	21.4753183866983	0.0	3.57142857142857	0.0	0.743465777638529	-0.0015746057	-0.008110374	-0.0548502430319786	-0.0192383229732513	-0.015200086	-0.004142076	-0.001953125	-0.0018386840820312
INTS3_e27_G164C	G164C	CGGGTGGAGGGTGTCTCGCACTCTGGAACCCTCCCACACTCAGACTCTGGCTCTGGTGATTCCTGCACAGCCTGAGGAGCTCTAGCAGCAAGCTGGCCCAGCTGACTCTGGAGCAGATCCTGGAGCACTTGGACAATCTGCGGCTCAACCTGACCAACACCAACCAGAACTGTATGCCTTCCACCCTCGGCGTCCA	INTS3	INTS3_e27	ENSE00003673584	INTS3_e27	ENSE00003673584	C	sub	Exon	4.04435821518656	14.8719462557895	10.8275880406029	0.0	0.0	4.34782608695652	0.743465777638529	0.006059915	5.0902367e-05	0.0358199626207351	0.0077578425407409	0.023838364	0.0021878183	-0.001953125	0.0009307861328125
INTS3_e27_del164to184	del164to184	CGGGTGGAGGGTGTCTCGCACTCTGGAACCCTCCCACACTCAGACTCTGGCTCTGGTGATTCCTGCACAGCCTGAGGAGCTCTAGCAGCAAGCTGGCCCAGCTGACTCTGGAGCAGATCCTGGAGCACTTGGACAATCTGCGGCTCAACCTGACCAACACCAACCTCGGCGTCCA	INTS3	INTS3_e27	ENSE00003673584	INTS3_e27	ENSE00003673584	∆21nt	∆21nt	5'SS	4.04435821518656	1.70273769415106	-2.3416205210355	0.0	0.0	0.0	0.743465777638529	-0.2586024	-0.50667995	-0.1933772265911102	-0.4939857423305511	-0.13400441	-0.49449658	-0.498046875	-0.004241943359375
INTS3_e27_del162to167	del162to167	CGGGTGGAGGGTGTCTCGCACTCTGGAACCCTCCCACACTCAGACTCTGGCTCTGGTGATTCCTGCACAGCCTGAGGAGCTCTAGCAGCAAGCTGGCCCAGCTGACTCTGGAGCAGATCCTGGAGCACTTGGACAATCTGCGGCTCAACCTGACCAACACCAACTGTATGCCTTCCACCCTCGGCGTCCA	INTS3	INTS3_e27	ENSE00003673584	INTS3_e27	ENSE00003673584	∆6nt	∆6nt	Exon	4.04435821518656	4.02758756404665	-0.01677065113991	0.467653936087295	0.10515247108307	0.0	0.743465777638529	-0.06724098	-0.0077120066	-0.0900929942727088	-0.0349422395229339	-0.026606262	0.0044279993	-0.0078125	-0.002105712890625
INTS3_e27_del163to165	del163to165	CGGGTGGAGGGTGTCTCGCACTCTGGAACCCTCCCACACTCAGACTCTGGCTCTGGTGATTCCTGCACAGCCTGAGGAGCTCTAGCAGCAAGCTGGCCCAGCTGACTCTGGAGCAGATCCTGGAGCACTTGGACAATCTGCGGCTCAACCTGACCAACACCAAGAACTGTATGCCTTCCACCCTCGGCGTCCA	INTS3	INTS3_e27	ENSE00003673584	INTS3_e27	ENSE00003673584	∆3nt	∆3nt	Exon	4.04435821518656	7.04944716273875	3.00508894755219	0.4739336492891	0.0	0.0	0.743465777638529	-0.0043611676	-0.0089862645	-0.0425680801272392	-0.0160517394542694	0.033310734	0.003991425	-0.001953125	0.0042266845703125
INTS3_e27_C165A	C165A	CGGGTGGAGGGTGTCTCGCACTCTGGAACCCTCCCACACTCAGACTCTGGCTCTGGTGATTCCTGCACAGCCTGAGGAGCTCTAGCAGCAAGCTGGCCCAGCTGACTCTGGAGCAGATCCTGGAGCACTTGGACAATCTGCGGCTCAACCTGACCAACACCAAGAAGAACTGTATGCCTTCCACCCTCGGCGTCCA	INTS3	INTS3_e27	ENSE00003673584	INTS3_e27	ENSE00003673584	A	sub	Exon	4.04435821518656	10.405415495842	6.36105728065544	0.78125	0.0	0.0	0.743465777638529	-0.00030753016	-0.014777958	-0.0293857231736183	-0.0359287559986114	-0.024626754	-0.002414018	-0.001953125	0.0021514892578125
INTS3_e27_del165to165	del165to165	CGGGTGGAGGGTGTCTCGCACTCTGGAACCCTCCCACACTCAGACTCTGGCTCTGGTGATTCCTGCACAGCCTGAGGAGCTCTAGCAGCAAGCTGGCCCAGCTGACTCTGGAGCAGATCCTGGAGCACTTGGACAATCTGCGGCTCAACCTGACCAACACCAAGAGAACTGTATGCCTTCCACCCTCGGCGTCCA	INTS3	INTS3_e27	ENSE00003673584	INTS3_e27	ENSE00003673584	∆1nt	∆1nt	Exon	4.04435821518656	25.917771514287	21.8734132991004	3.125	0.0	0.0	0.743465777638529	0.010459363	-0.0023739934	-0.0414744056761264	-0.0115375518798828	-0.0085904	-0.007571101	-0.001953125	-0.0012359619140625
INTS3_e27_G167A	G167A	CGGGTGGAGGGTGTCTCGCACTCTGGAACCCTCCCACACTCAGACTCTGGCTCTGGTGATTCCTGCACAGCCTGAGGAGCTCTAGCAGCAAGCTGGCCCAGCTGACTCTGGAGCAGATCCTGGAGCACTTGGACAATCTGCGGCTCAACCTGACCAACACCAAGCAAAACTGTATGCCTTCCACCCTCGGCGTCCA	INTS3	INTS3_e27	ENSE00003673584	INTS3_e27	ENSE00003673584	A	sub	Exon	4.04435821518656	8.36860488968669	4.32424667450013	0.657894736842105	0.0	1.72413793103448	0.743465777638529	-0.016343415	0.002033621	-1.0088086128234863e-05	0.0194505453109741	-0.045097493	0.002019912	0.0	-0.0011672973632812
INTS3_e27_del167to167	del167to167	CGGGTGGAGGGTGTCTCGCACTCTGGAACCCTCCCACACTCAGACTCTGGCTCTGGTGATTCCTGCACAGCCTGAGGAGCTCTAGCAGCAAGCTGGCCCAGCTGACTCTGGAGCAGATCCTGGAGCACTTGGACAATCTGCGGCTCAACCTGACCAACACCAAGCAAACTGTATGCCTTCCACCCTCGGCGTCCA	INTS3	INTS3_e27	ENSE00003673584	INTS3_e27	ENSE00003673584	∆1nt	∆1nt	Exon	4.04435821518656	12.9555776745289	8.91121945934234	1.05263157894737	0.0	0.0	0.743465777638529	0.005877644	-0.0028543174	-0.0555203109979629	-0.0041723251342773	-0.021056294	-0.0011891425	-0.001953125	-0.0016326904296875
INTS3_e27_G167C	G167C	CGGGTGGAGGGTGTCTCGCACTCTGGAACCCTCCCACACTCAGACTCTGGCTCTGGTGATTCCTGCACAGCCTGAGGAGCTCTAGCAGCAAGCTGGCCCAGCTGACTCTGGAGCAGATCCTGGAGCACTTGGACAATCTGCGGCTCAACCTGACCAACACCAAGCACAACTGTATGCCTTCCACCCTCGGCGTCCA	INTS3	INTS3_e27	ENSE00003673584	INTS3_e27	ENSE00003673584	C	sub	Exon	4.04435821518656	8.20815112370188	4.16379290851532	0.0	0.0	0.0	0.743465777638529	-0.016018122	0.0011180937	-0.0355229824781417	-0.0122175514698028	-0.02093795	0.0019743443	-0.001953125	-0.0032577514648437
INTS3_e27_del167to187	del167to187	CGGGTGGAGGGTGTCTCGCACTCTGGAACCCTCCCACACTCAGACTCTGGCTCTGGTGATTCCTGCACAGCCTGAGGAGCTCTAGCAGCAAGCTGGCCCAGCTGACTCTGGAGCAGATCCTGGAGCACTTGGACAATCTGCGGCTCAACCTGACCAACACCAAGCACGGCGTCCA	INTS3	INTS3_e27	ENSE00003673584	INTS3_e27	ENSE00003673584	∆21nt	∆21nt	5'SS	4.04435821518656	11.4486649619009	7.40430674671434	0.0	0.0	0.0	0.743465777638529	-0.25797796	-0.50637865	-0.199232667684555	-0.4922727048397064	-0.14123896	-0.4957907	-0.498046875	-0.0048675537109375
INTS3_e27_del166to168	del166to168	CGGGTGGAGGGTGTCTCGCACTCTGGAACCCTCCCACACTCAGACTCTGGCTCTGGTGATTCCTGCACAGCCTGAGGAGCTCTAGCAGCAAGCTGGCCCAGCTGACTCTGGAGCAGATCCTGGAGCACTTGGACAATCTGCGGCTCAACCTGACCAACACCAAGCACTGTATGCCTTCCACCCTCGGCGTCCA	INTS3	INTS3_e27	ENSE00003673584	INTS3_e27	ENSE00003673584	∆3nt	∆3nt	Exon	4.04435821518656	10.4205631536994	6.37620493851284	1.00502512562814	0.735294117647059	0.0	0.743465777638529	-0.022286892	-0.0041778386	-0.0129552036523818	0.0189889073371887	0.03469909	0.0063964725	-0.001953125	-0.0001678466796875
INTS3_e27_T171A	T171A	CGGGTGGAGGGTGTCTCGCACTCTGGAACCCTCCCACACTCAGACTCTGGCTCTGGTGATTCCTGCACAGCCTGAGGAGCTCTAGCAGCAAGCTGGCCCAGCTGACTCTGGAGCAGATCCTGGAGCACTTGGACAATCTGCGGCTCAACCTGACCAACACCAAGCAGAACAGTATGCCTTCCACCCTCGGCGTCCA	INTS3	INTS3_e27	ENSE00003673584	INTS3_e27	ENSE00003673584	A	sub	5'SS	4.04435821518656	16.2349600253188	12.1906018101322	0.0	0.0	0.0	0.743465777638529	-0.007011175	0.0001744628	0.0654272586107254	0.0113645195960998	0.043183632	0.0031345785	0.0	0.0103607177734375
INTS3_e27_del171to173	del171to173	CGGGTGGAGGGTGTCTCGCACTCTGGAACCCTCCCACACTCAGACTCTGGCTCTGGTGATTCCTGCACAGCCTGAGGAGCTCTAGCAGCAAGCTGGCCCAGCTGACTCTGGAGCAGATCCTGGAGCACTTGGACAATCTGCGGCTCAACCTGACCAACACCAAGCAGAACATGCCTTCCACCCTCGGCGTCCA	INTS3	INTS3_e27	ENSE00003673584	INTS3_e27	ENSE00003673584	∆3nt	∆3nt	5'SS	4.04435821518656	4.91401841795457	0.86966020276801	0.0	0.0	0.0	0.743465777638529	-0.16778204	-0.5003232	-0.1910397410392761	-0.4879117906093597	-0.12078849	-0.4931533	-0.498046875	-0.0029296875
INTS3_e27_del171to176	del171to176	CGGGTGGAGGGTGTCTCGCACTCTGGAACCCTCCCACACTCAGACTCTGGCTCTGGTGATTCCTGCACAGCCTGAGGAGCTCTAGCAGCAAGCTGGCCCAGCTGACTCTGGAGCAGATCCTGGAGCACTTGGACAATCTGCGGCTCAACCTGACCAACACCAAGCAGAACCCTTCCACCCTCGGCGTCCA	INTS3	INTS3_e27	ENSE00003673584	INTS3_e27	ENSE00003673584	∆6nt	∆6nt	5'SS	4.04435821518656	3.50921285304842	-0.53514536213814	0.0	0.0	0.0	0.743465777638529	-0.21583802	-0.4989271	-0.1856620982289314	-0.4882518351078033	-0.12343297	-0.49347886	-0.498046875	-0.0043411254882812
INTS3_e27_T171C	T171C	CGGGTGGAGGGTGTCTCGCACTCTGGAACCCTCCCACACTCAGACTCTGGCTCTGGTGATTCCTGCACAGCCTGAGGAGCTCTAGCAGCAAGCTGGCCCAGCTGACTCTGGAGCAGATCCTGGAGCACTTGGACAATCTGCGGCTCAACCTGACCAACACCAAGCAGAACCGTATGCCTTCCACCCTCGGCGTCCA	INTS3	INTS3_e27	ENSE00003673584	INTS3_e27	ENSE00003673584	C	sub	5'SS	4.04435821518656	6.37658237476259	2.33222415957603	0.431034482758621	0.0	0.0	0.743465777638529	-0.0052576363	0.00055760145	0.0446888357400894	-0.0037699937820434	0.08352133	0.003645867	-0.001953125	0.0055999755859375
INTS3_e27_del171to171	del171to171	CGGGTGGAGGGTGTCTCGCACTCTGGAACCCTCCCACACTCAGACTCTGGCTCTGGTGATTCCTGCACAGCCTGAGGAGCTCTAGCAGCAAGCTGGCCCAGCTGACTCTGGAGCAGATCCTGGAGCACTTGGACAATCTGCGGCTCAACCTGACCAACACCAAGCAGAACGTATGCCTTCCACCCTCGGCGTCCA	INTS3	INTS3_e27	ENSE00003673584	INTS3_e27	ENSE00003673584	∆1nt	∆1nt	5'SS	4.04435821518656	29.8963850897252	25.8520268745386	6.36363636363636	0.0	0.0	0.743465777638529	-0.17248467	-0.49302644	-0.1494169533252716	-0.4591045379638672	-0.094668575	-0.49160036	-0.498046875	0.0015106201171875
INTS3_e27_del170to190	del170to190	CGGGTGGAGGGTGTCTCGCACTCTGGAACCCTCCCACACTCAGACTCTGGCTCTGGTGATTCCTGCACAGCCTGAGGAGCTCTAGCAGCAAGCTGGCCCAGCTGACTCTGGAGCAGATCCTGGAGCACTTGGACAATCTGCGGCTCAACCTGACCAACACCAAGCAGAACGTCCA	INTS3	INTS3_e27	ENSE00003673584	INTS3_e27	ENSE00003673584	∆21nt	∆21nt	5'SS	4.04435821518656	2.89302897027941	-1.15132924490715	0.0	0.0	0.0	0.743465777638529	-0.26646125	-0.5077245	-0.2042873203754425	-0.4931534826755523	-0.14060804	-0.4945724	-0.498046875	-0.0047760009765625
INTS3_e27_G172A	G172A	CGGGTGGAGGGTGTCTCGCACTCTGGAACCCTCCCACACTCAGACTCTGGCTCTGGTGATTCCTGCACAGCCTGAGGAGCTCTAGCAGCAAGCTGGCCCAGCTGACTCTGGAGCAGATCCTGGAGCACTTGGACAATCTGCGGCTCAACCTGACCAACACCAAGCAGAACTATATGCCTTCCACCCTCGGCGTCCA	INTS3	INTS3_e27	ENSE00003673584	INTS3_e27	ENSE00003673584	A	sub	5'SS	4.04435821518656	4.33951653040103	0.29515831521447	0.0	0.0	0.0	0.743465777638529	-0.21103579	-0.42482665	-0.1914875248330645	-0.4863774674013257	-0.1811187	-0.45794576	-0.4678955078125	-0.0044302344322204
INTS3_e27_G172C	G172C	CGGGTGGAGGGTGTCTCGCACTCTGGAACCCTCCCACACTCAGACTCTGGCTCTGGTGATTCCTGCACAGCCTGAGGAGCTCTAGCAGCAAGCTGGCCCAGCTGACTCTGGAGCAGATCCTGGAGCACTTGGACAATCTGCGGCTCAACCTGACCAACACCAAGCAGAACTCTATGCCTTCCACCCTCGGCGTCCA	INTS3	INTS3_e27	ENSE00003673584	INTS3_e27	ENSE00003673584	C	sub	5'SS	4.04435821518656	1.85933900385721	-2.18501921132935	0.0	0.0	0.0	0.743465777638529	-0.2081562	-0.49715447	-0.1989904028887394	-0.4945520707406103	-0.19970186	-0.49249056	-0.49273681640625	-0.0046561956405639
INTS3_e27_del172to177	del172to177	CGGGTGGAGGGTGTCTCGCACTCTGGAACCCTCCCACACTCAGACTCTGGCTCTGGTGATTCCTGCACAGCCTGAGGAGCTCTAGCAGCAAGCTGGCCCAGCTGACTCTGGAGCAGATCCTGGAGCACTTGGACAATCTGCGGCTCAACCTGACCAACACCAAGCAGAACTCTTCCACCCTCGGCGTCCA	INTS3	INTS3_e27	ENSE00003673584	INTS3_e27	ENSE00003673584	∆6nt	∆6nt	5'SS	4.04435821518656	16.4037309739849	12.3593727587983	0.0	0.0	0.0	0.743465777638529	-0.2064766	-0.49758428	-0.1895251269597793	-0.4883567197248339	-0.12054823	-0.49523926	-0.4979162216186523	-0.0042290985584259
INTS3_e27_T173A	T173A	CGGGTGGAGGGTGTCTCGCACTCTGGAACCCTCCCACACTCAGACTCTGGCTCTGGTGATTCCTGCACAGCCTGAGGAGCTCTAGCAGCAAGCTGGCCCAGCTGACTCTGGAGCAGATCCTGGAGCACTTGGACAATCTGCGGCTCAACCTGACCAACACCAAGCAGAACTGAATGCCTTCCACCCTCGGCGTCCA	INTS3	INTS3_e27	ENSE00003673584	INTS3_e27	ENSE00003673584	A	sub	5'SS	4.04435821518656	11.3611618390375	7.31680362385094	0.0	0.0	0.0	0.743465777638529	-0.20968175	-0.503248	-0.2003564730748621	-0.501670049619861	-0.1481106	-0.49404496	-0.4962539672851562	-0.0046277046203613
INTS3_e27_del173to173	del173to173	CGGGTGGAGGGTGTCTCGCACTCTGGAACCCTCCCACACTCAGACTCTGGCTCTGGTGATTCCTGCACAGCCTGAGGAGCTCTAGCAGCAAGCTGGCCCAGCTGACTCTGGAGCAGATCCTGGAGCACTTGGACAATCTGCGGCTCAACCTGACCAACACCAAGCAGAACTGATGCCTTCCACCCTCGGCGTCCA	INTS3	INTS3_e27	ENSE00003673584	INTS3_e27	ENSE00003673584	∆1nt	∆1nt	5'SS	4.04435821518656	6.34434564235891	2.29998742717235	0.0	0.0	0.0	0.743465777638529	-0.19181399	-0.5129119	-0.196694392896461	-0.5056453589168086	-0.11010849	-0.49366054	-0.4977378845214844	-0.0045217424631118
INTS3_e27_T173C	T173C	CGGGTGGAGGGTGTCTCGCACTCTGGAACCCTCCCACACTCAGACTCTGGCTCTGGTGATTCCTGCACAGCCTGAGGAGCTCTAGCAGCAAGCTGGCCCAGCTGACTCTGGAGCAGATCCTGGAGCACTTGGACAATCTGCGGCTCAACCTGACCAACACCAAGCAGAACTGCATGCCTTCCACCCTCGGCGTCCA	INTS3	INTS3_e27	ENSE00003673584	INTS3_e27	ENSE00003673584	C	sub	5'SS	4.04435821518656	10.4197211061937	6.37536289100714	0.0	0.0	0.0	0.743465777638529	-0.1967327	-0.49602997	-0.1870580339455045	-0.4936563477385789	-0.16895337	-0.49233356	-0.4964370727539062	-0.0041881203651428
INTS3_e27_del173to193	del173to193	CGGGTGGAGGGTGTCTCGCACTCTGGAACCCTCCCACACTCAGACTCTGGCTCTGGTGATTCCTGCACAGCCTGAGGAGCTCTAGCAGCAAGCTGGCCCAGCTGACTCTGGAGCAGATCCTGGAGCACTTGGACAATCTGCGGCTCAACCTGACCAACACCAAGCAGAACTGCCA	INTS3	INTS3_e27	ENSE00003673584	INTS3_e27	ENSE00003673584	∆21nt	∆21nt	5'SS	4.04435821518656	2.3317132645139	-1.71264495067266	0.0	0.0	0.0	0.743465777638529	-0.28227943	-0.51287144	-0.2286886930087348	-0.4919686127104796	-0.16622439	-0.49655983	-0.4967727661132812	-0.0051879584789276
INTS3_e27_T173G	T173G	CGGGTGGAGGGTGTCTCGCACTCTGGAACCCTCCCACACTCAGACTCTGGCTCTGGTGATTCCTGCACAGCCTGAGGAGCTCTAGCAGCAAGCTGGCCCAGCTGACTCTGGAGCAGATCCTGGAGCACTTGGACAATCTGCGGCTCAACCTGACCAACACCAAGCAGAACTGGATGCCTTCCACCCTCGGCGTCCA	INTS3	INTS3_e27	ENSE00003673584	INTS3_e27	ENSE00003673584	G	sub	5'SS	4.04435821518656	11.5293910798237	7.48503286463714	0.0	0.0	0.0	0.743465777638529	-0.18102308	-0.49656853	-0.1901724471936177	-0.4955752629757626	-0.16549005	-0.49358112	-0.4978065490722656	-0.0036287903785705
INTS3_e27_del173to175	del173to175	CGGGTGGAGGGTGTCTCGCACTCTGGAACCCTCCCACACTCAGACTCTGGCTCTGGTGATTCCTGCACAGCCTGAGGAGCTCTAGCAGCAAGCTGGCCCAGCTGACTCTGGAGCAGATCCTGGAGCACTTGGACAATCTGCGGCTCAACCTGACCAACACCAAGCAGAACTGGCCTTCCACCCTCGGCGTCCA	INTS3	INTS3_e27	ENSE00003673584	INTS3_e27	ENSE00003673584	∆3nt	∆3nt	5'SS	4.04435821518656	18.9438321161847	14.8994739009981	0.0	0.0	0.0	0.743465777638529	-0.16538231	-0.5018536	-0.1937624438032799	-0.4874923315364867	-0.09333336	-0.49326256	-0.4979758262634277	-0.0033397227525711
INTS3_e27_del175to195	del175to195	CGGGTGGAGGGTGTCTCGCACTCTGGAACCCTCCCACACTCAGACTCTGGCTCTGGTGATTCCTGCACAGCCTGAGGAGCTCTAGCAGCAAGCTGGCCCAGCTGACTCTGGAGCAGATCCTGGAGCACTTGGACAATCTGCGGCTCAACCTGACCAACACCAAGCAGAACTGTAA	INTS3	INTS3_e27	ENSE00003673584	INTS3_e27	ENSE00003673584	∆21nt	∆21nt	5'SS	4.04435821518656	6.0052386981781	1.96088048299154	0.0	0.0	0.0	0.743465777638529	-0.20084268	0.009122759	-0.1791775673627853	0.0106166899204254	-0.11300978	0.004139006	0.001953125	-0.0035858154296875
INTS3_e27_T175A	T175A	CGGGTGGAGGGTGTCTCGCACTCTGGAACCCTCCCACACTCAGACTCTGGCTCTGGTGATTCCTGCACAGCCTGAGGAGCTCTAGCAGCAAGCTGGCCCAGCTGACTCTGGAGCAGATCCTGGAGCACTTGGACAATCTGCGGCTCAACCTGACCAACACCAAGCAGAACTGTAAGCCTTCCACCCTCGGCGTCCA	INTS3	INTS3_e27	ENSE00003673584	INTS3_e27	ENSE00003673584	A	sub	5'SS	4.04435821518656	78.3775378605967	74.3331796454102	41.3533834586466	16.1290322580645	37.5	0.743465777638529	0.27055758	0.008373201	0.218160018324852	0.0314118862152099	0.21033499	0.006660819	0.001953125	0.2277374267578125
INTS3_e27_del175to180	del175to180	CGGGTGGAGGGTGTCTCGCACTCTGGAACCCTCCCACACTCAGACTCTGGCTCTGGTGATTCCTGCACAGCCTGAGGAGCTCTAGCAGCAAGCTGGCCCAGCTGACTCTGGAGCAGATCCTGGAGCACTTGGACAATCTGCGGCTCAACCTGACCAACACCAAGCAGAACTGTACCACCCTCGGCGTCCA	INTS3	INTS3_e27	ENSE00003673584	INTS3_e27	ENSE00003673584	∆6nt	∆6nt	5'SS	4.04435821518656	7.406886379787	3.36252816460044	0.0	0.0	0.0	0.743465777638529	-0.19742465	-0.414299	-0.1808439679443836	-0.433575265109539	-0.11446008	-0.44119063	-0.349609375	-0.0036182403564453
INTS3_e27_T175C	T175C	CGGGTGGAGGGTGTCTCGCACTCTGGAACCCTCCCACACTCAGACTCTGGCTCTGGTGATTCCTGCACAGCCTGAGGAGCTCTAGCAGCAAGCTGGCCCAGCTGACTCTGGAGCAGATCCTGGAGCACTTGGACAATCTGCGGCTCAACCTGACCAACACCAAGCAGAACTGTACGCCTTCCACCCTCGGCGTCCA	INTS3	INTS3_e27	ENSE00003673584	INTS3_e27	ENSE00003673584	C	sub	5'SS	4.04435821518656	5.78703237861802	1.74267416343146	0.51948051948052	0.0	0.0	0.743465777638529	0.023624063	0.0025257468	0.0586906522512435	0.0157085955142974	0.01752495	0.00022497773	0.0	0.001983642578125
INTS3_e27_del175to177	del175to177	CGGGTGGAGGGTGTCTCGCACTCTGGAACCCTCCCACACTCAGACTCTGGCTCTGGTGATTCCTGCACAGCCTGAGGAGCTCTAGCAGCAAGCTGGCCCAGCTGACTCTGGAGCAGATCCTGGAGCACTTGGACAATCTGCGGCTCAACCTGACCAACACCAAGCAGAACTGTACTTCCACCCTCGGCGTCCA	INTS3	INTS3_e27	ENSE00003673584	INTS3_e27	ENSE00003673584	∆3nt	∆3nt	5'SS	4.04435821518656	3.11749198923726	-0.9268662259493	0.0	0.0	0.0	0.743465777638529	-0.15078597	-0.2630041	-0.1616073828190565	-0.3642161041498184	-0.07080586	-0.3128405	-0.2421875	-0.0035552978515625
INTS3_e27_del175to175	del175to175	CGGGTGGAGGGTGTCTCGCACTCTGGAACCCTCCCACACTCAGACTCTGGCTCTGGTGATTCCTGCACAGCCTGAGGAGCTCTAGCAGCAAGCTGGCCCAGCTGACTCTGGAGCAGATCCTGGAGCACTTGGACAATCTGCGGCTCAACCTGACCAACACCAAGCAGAACTGTAGCCTTCCACCCTCGGCGTCCA	INTS3	INTS3_e27	ENSE00003673584	INTS3_e27	ENSE00003673584	∆1nt	∆1nt	5'SS	4.04435821518656	3.94062930511612	-0.10372891007044	0.0	0.0	0.0	0.743465777638529	-0.17479879	-0.3422439	-0.1872328072786331	-0.4282182045280933	-0.09611468	-0.19994539	-0.130859375	-0.0045337677001953
INTS3_e27_T175G	T175G	CGGGTGGAGGGTGTCTCGCACTCTGGAACCCTCCCACACTCAGACTCTGGCTCTGGTGATTCCTGCACAGCCTGAGGAGCTCTAGCAGCAAGCTGGCCCAGCTGACTCTGGAGCAGATCCTGGAGCACTTGGACAATCTGCGGCTCAACCTGACCAACACCAAGCAGAACTGTAGGCCTTCCACCCTCGGCGTCCA	INTS3	INTS3_e27	ENSE00003673584	INTS3_e27	ENSE00003673584	G	sub	5'SS	4.04435821518656	22.8807028314076	18.836344616221	0.0	0.0	0.0	0.743465777638529	-0.12554298	-0.023346305	-0.0483675599098205	-0.0461190342903137	-0.062108487	-0.0028018951	-0.001953125	-0.0015869140625
INTS3_e27_del176to196	del176to196	CGGGTGGAGGGTGTCTCGCACTCTGGAACCCTCCCACACTCAGACTCTGGCTCTGGTGATTCCTGCACAGCCTGAGGAGCTCTAGCAGCAAGCTGGCCCAGCTGACTCTGGAGCAGATCCTGGAGCACTTGGACAATCTGCGGCTCAACCTGACCAACACCAAGCAGAACTGTAT	INTS3	INTS3_e27	ENSE00003673584	INTS3_e27	ENSE00003673584	∆21nt	∆21nt	5'SS	4.04435821518656	1.8685797003395	-2.17577851484706	0.099601593625498	0.0	0.0	0.743465777638529	-0.20943843	0.004642993	-0.2419695258140564	0.0028599798679351	-0.14699304	0.0020410717	0.0	-0.0044479370117187
INTS3_e27_del176to181	del176to181	CGGGTGGAGGGTGTCTCGCACTCTGGAACCCTCCCACACTCAGACTCTGGCTCTGGTGATTCCTGCACAGCCTGAGGAGCTCTAGCAGCAAGCTGGCCCAGCTGACTCTGGAGCAGATCCTGGAGCACTTGGACAATCTGCGGCTCAACCTGACCAACACCAAGCAGAACTGTATCACCCTCGGCGTCCA	INTS3	INTS3_e27	ENSE00003673584	INTS3_e27	ENSE00003673584	∆6nt	∆6nt	5'SS	4.04435821518656	6.32668026168376	2.2823220464972	0.0	0.0	0.0	0.743465777638529	-0.1906972	-0.26160294	-0.1703661885112524	-0.3546219170093536	-0.10236664	-0.37296802	-0.169921875	-0.0029449462890625
INTS3_e27_G176C	G176C	CGGGTGGAGGGTGTCTCGCACTCTGGAACCCTCCCACACTCAGACTCTGGCTCTGGTGATTCCTGCACAGCCTGAGGAGCTCTAGCAGCAAGCTGGCCCAGCTGACTCTGGAGCAGATCCTGGAGCACTTGGACAATCTGCGGCTCAACCTGACCAACACCAAGCAGAACTGTATCCCTTCCACCCTCGGCGTCCA	INTS3	INTS3_e27	ENSE00003673584	INTS3_e27	ENSE00003673584	C	sub	5'SS	4.04435821518656	2.82068069068068	-1.22367752450588	0.0	0.0	0.0	0.743465777638529	0.04161802	0.0010760725	0.1174814999103546	0.0124453604221344	0.117765985	0.0053336024	-0.001953125	0.0393829345703125
INTS3_e27_del176to176	del176to176	CGGGTGGAGGGTGTCTCGCACTCTGGAACCCTCCCACACTCAGACTCTGGCTCTGGTGATTCCTGCACAGCCTGAGGAGCTCTAGCAGCAAGCTGGCCCAGCTGACTCTGGAGCAGATCCTGGAGCACTTGGACAATCTGCGGCTCAACCTGACCAACACCAAGCAGAACTGTATCCTTCCACCCTCGGCGTCCA	INTS3	INTS3_e27	ENSE00003673584	INTS3_e27	ENSE00003673584	∆1nt	∆1nt	5'SS	4.04435821518656	3.81653932101944	-0.22781889416712	0.0	0.0	0.0	0.743465777638529	0.21330813	0.0061505437	0.2343308180570602	0.0268969535827636	0.09868351	0.0051540434	-0.001953125	0.1808624267578125
INTS3_e27_del177to182	del177to182	CGGGTGGAGGGTGTCTCGCACTCTGGAACCCTCCCACACTCAGACTCTGGCTCTGGTGATTCCTGCACAGCCTGAGGAGCTCTAGCAGCAAGCTGGCCCAGCTGACTCTGGAGCAGATCCTGGAGCACTTGGACAATCTGCGGCTCAACCTGACCAACACCAAGCAGAACTGTATGACCCTCGGCGTCCA	INTS3	INTS3_e27	ENSE00003673584	INTS3_e27	ENSE00003673584	∆6nt	∆6nt	5'SS	4.04435821518656	3.62810018563228	-0.41625802955428	0.0	0.0	0.0	0.743465777638529	-0.1392916	-0.051323146	-0.0577529370784759	-0.0920600593090057	-0.048328936	-0.012181312	-0.0078125	-4.57763671875e-05
INTS3_e27_C177A	C177A	CGGGTGGAGGGTGTCTCGCACTCTGGAACCCTCCCACACTCAGACTCTGGCTCTGGTGATTCCTGCACAGCCTGAGGAGCTCTAGCAGCAAGCTGGCCCAGCTGACTCTGGAGCAGATCCTGGAGCACTTGGACAATCTGCGGCTCAACCTGACCAACACCAAGCAGAACTGTATGACTTCCACCCTCGGCGTCCA	INTS3	INTS3_e27	ENSE00003673584	INTS3_e27	ENSE00003673584	A	sub	5'SS	4.04435821518656	13.3585669290105	9.31420871382394	0.0	0.0	0.0	0.743465777638529	-0.045121863	-0.008847296	-0.032755859196186	-0.0361371636390686	-0.0792238	-0.0060358644	-0.001953125	0.0005340576171875
INTS3_e27_del178to180	del178to180	CGGGTGGAGGGTGTCTCGCACTCTGGAACCCTCCCACACTCAGACTCTGGCTCTGGTGATTCCTGCACAGCCTGAGGAGCTCTAGCAGCAAGCTGGCCCAGCTGACTCTGGAGCAGATCCTGGAGCACTTGGACAATCTGCGGCTCAACCTGACCAACACCAAGCAGAACTGTATGCCCACCCTCGGCGTCCA	INTS3	INTS3_e27	ENSE00003673584	INTS3_e27	ENSE00003673584	∆3nt	∆3nt	Intron down	4.04435821518656	10.6578540524545	6.61349583726794	0.0	0.0	0.0	0.743465777638529	-0.08404093	-0.021879673	-0.0281405225396156	-0.0604782402515411	-0.021544203	0.0027630925	-0.001953125	0.0054168701171875
INTS3_e27_del178to183	del178to183	CGGGTGGAGGGTGTCTCGCACTCTGGAACCCTCCCACACTCAGACTCTGGCTCTGGTGATTCCTGCACAGCCTGAGGAGCTCTAGCAGCAAGCTGGCCCAGCTGACTCTGGAGCAGATCCTGGAGCACTTGGACAATCTGCGGCTCAACCTGACCAACACCAAGCAGAACTGTATGCCCCTCGGCGTCCA	INTS3	INTS3_e27	ENSE00003673584	INTS3_e27	ENSE00003673584	∆6nt	∆6nt	Intron down	4.04435821518656	4.52675949989984	0.48240128471328	0.0	0.0	0.0	0.743465777638529	-0.12993033	-0.026891679	-0.0392756536602973	-0.0423308014869689	-0.014569402	-0.0011113584	-0.001953125	0.001434326171875
INTS3_e27_T179C	T179C	CGGGTGGAGGGTGTCTCGCACTCTGGAACCCTCCCACACTCAGACTCTGGCTCTGGTGATTCCTGCACAGCCTGAGGAGCTCTAGCAGCAAGCTGGCCCAGCTGACTCTGGAGCAGATCCTGGAGCACTTGGACAATCTGCGGCTCAACCTGACCAACACCAAGCAGAACTGTATGCCCTCCACCCTCGGCGTCCA	INTS3	INTS3_e27	ENSE00003673584	INTS3_e27	ENSE00003673584	C	sub	Intron down	4.04435821518656	5.09541509054054	1.05105687535398	0.0	0.0	0.0	0.743465777638529	-0.059614666	-0.007571757	-0.0239319466054439	-0.0269475281238555	-0.041494526	-0.0022982955	-0.001953125	0.001861572265625
INTS3_e27_T179G	T179G	CGGGTGGAGGGTGTCTCGCACTCTGGAACCCTCCCACACTCAGACTCTGGCTCTGGTGATTCCTGCACAGCCTGAGGAGCTCTAGCAGCAAGCTGGCCCAGCTGACTCTGGAGCAGATCCTGGAGCACTTGGACAATCTGCGGCTCAACCTGACCAACACCAAGCAGAACTGTATGCCGTCCACCCTCGGCGTCCA	INTS3	INTS3_e27	ENSE00003673584	INTS3_e27	ENSE00003673584	G	sub	Intron down	4.04435821518656	21.9814151948849	17.9370569796983	0.0	0.0	0.0	0.743465777638529	-0.074981526	-0.021029085	-0.0609651952981948	-0.0990168452262878	-0.06388304	-0.01996854	-0.005859375	-0.000213623046875
INTS3_e27_T180A	T180A	CGGGTGGAGGGTGTCTCGCACTCTGGAACCCTCCCACACTCAGACTCTGGCTCTGGTGATTCCTGCACAGCCTGAGGAGCTCTAGCAGCAAGCTGGCCCAGCTGACTCTGGAGCAGATCCTGGAGCACTTGGACAATCTGCGGCTCAACCTGACCAACACCAAGCAGAACTGTATGCCTACCACCCTCGGCGTCCA	INTS3	INTS3_e27	ENSE00003673584	INTS3_e27	ENSE00003673584	A	sub	Intron down	4.04435821518656	11.398461409923	7.35410319473644	1.33928571428571	0.628930817610063	0.0	0.743465777638529	-0.05324197	-0.013437808	-0.0271252356469631	-0.0426139235496521	-0.019578867	-4.3213367e-06	-0.001953125	-0.0008392333984375
INTS3_e27_del180to182	del180to182	CGGGTGGAGGGTGTCTCGCACTCTGGAACCCTCCCACACTCAGACTCTGGCTCTGGTGATTCCTGCACAGCCTGAGGAGCTCTAGCAGCAAGCTGGCCCAGCTGACTCTGGAGCAGATCCTGGAGCACTTGGACAATCTGCGGCTCAACCTGACCAACACCAAGCAGAACTGTATGCCTACCCTCGGCGTCCA	INTS3	INTS3_e27	ENSE00003673584	INTS3_e27	ENSE00003673584	∆3nt	∆3nt	Intron down	4.04435821518656	9.99885693239538	5.95449871720882	1.12994350282486	0.0	0.0	0.743465777638529	-0.05314964	-0.020195007	-0.0219628065824508	-0.0587953627109527	-0.01400055	0.0034798682	-0.001953125	0.0037689208984375
INTS3_e27_del179to179	del179to179	CGGGTGGAGGGTGTCTCGCACTCTGGAACCCTCCCACACTCAGACTCTGGCTCTGGTGATTCCTGCACAGCCTGAGGAGCTCTAGCAGCAAGCTGGCCCAGCTGACTCTGGAGCAGATCCTGGAGCACTTGGACAATCTGCGGCTCAACCTGACCAACACCAAGCAGAACTGTATGCCTCCACCCTCGGCGTCCA	INTS3	INTS3_e27	ENSE00003673584	INTS3_e27	ENSE00003673584	∆1nt	∆1nt	Intron down	4.04435821518656	15.9499356468125	11.9055774316259	0.0	1.92307692307692	0.0	0.743465777638529	-0.006386131	-0.012237042	-0.0035928636789321	-0.0291477739810943	-0.004649371	-1.66893e-06	-0.001953125	-0.0006256103515625
INTS3_e27_T180C	T180C	CGGGTGGAGGGTGTCTCGCACTCTGGAACCCTCCCACACTCAGACTCTGGCTCTGGTGATTCCTGCACAGCCTGAGGAGCTCTAGCAGCAAGCTGGCCCAGCTGACTCTGGAGCAGATCCTGGAGCACTTGGACAATCTGCGGCTCAACCTGACCAACACCAAGCAGAACTGTATGCCTCCCACCCTCGGCGTCCA	INTS3	INTS3_e27	ENSE00003673584	INTS3_e27	ENSE00003673584	C	sub	Intron down	4.04435821518656	25.5093902115284	21.4650319963418	0.0	0.0	0.0	0.743465777638529	-0.016936421	-0.0019950569	0.0173214524984359	0.0055148005485534	0.02575364	0.0064023733	0.0	0.0027008056640625
INTS3_e27_del180to185	del180to185	CGGGTGGAGGGTGTCTCGCACTCTGGAACCCTCCCACACTCAGACTCTGGCTCTGGTGATTCCTGCACAGCCTGAGGAGCTCTAGCAGCAAGCTGGCCCAGCTGACTCTGGAGCAGATCCTGGAGCACTTGGACAATCTGCGGCTCAACCTGACCAACACCAAGCAGAACTGTATGCCTCTCGGCGTCCA	INTS3	INTS3_e27	ENSE00003673584	INTS3_e27	ENSE00003673584	∆6nt	∆6nt	Intron down	4.04435821518656	4.03212302562033	-0.0122351895662301	0.0	0.0	0.0	0.743465777638529	-0.09792109	-0.014238238	-0.054771713912487	-0.0510483682155609	0.0018450022	0.0020010471	-0.001953125	-0.0001678466796875
INTS3_e27_T180G	T180G	CGGGTGGAGGGTGTCTCGCACTCTGGAACCCTCCCACACTCAGACTCTGGCTCTGGTGATTCCTGCACAGCCTGAGGAGCTCTAGCAGCAAGCTGGCCCAGCTGACTCTGGAGCAGATCCTGGAGCACTTGGACAATCTGCGGCTCAACCTGACCAACACCAAGCAGAACTGTATGCCTGCCACCCTCGGCGTCCA	INTS3	INTS3_e27	ENSE00003673584	INTS3_e27	ENSE00003673584	G	sub	Intron down	4.04435821518656	5.77082317929272	1.72646496410616	0.274725274725275	0.490196078431373	0.0	0.743465777638529	-0.06977514	-0.013145924	-0.0410254374146461	-0.0608300864696502	-0.03069865	-0.00014975667	-0.00390625	-0.001556396484375
INTS3_e27_C181A	C181A	CGGGTGGAGGGTGTCTCGCACTCTGGAACCCTCCCACACTCAGACTCTGGCTCTGGTGATTCCTGCACAGCCTGAGGAGCTCTAGCAGCAAGCTGGCCCAGCTGACTCTGGAGCAGATCCTGGAGCACTTGGACAATCTGCGGCTCAACCTGACCAACACCAAGCAGAACTGTATGCCTTACACCCTCGGCGTCCA	INTS3	INTS3_e27	ENSE00003673584	INTS3_e27	ENSE00003673584	A	sub	Intron down	4.04435821518656	7.52906483774534	3.48470662255878	0.0	0.0	0.0	0.743465777638529	-0.016046613	-0.000649035	-0.0168657973408699	-0.0101974010467529	-0.026050866	0.0003104508	-0.001953125	-0.001434326171875
INTS3_e27_C182A	C182A	CGGGTGGAGGGTGTCTCGCACTCTGGAACCCTCCCACACTCAGACTCTGGCTCTGGTGATTCCTGCACAGCCTGAGGAGCTCTAGCAGCAAGCTGGCCCAGCTGACTCTGGAGCAGATCCTGGAGCACTTGGACAATCTGCGGCTCAACCTGACCAACACCAAGCAGAACTGTATGCCTTCAACCCTCGGCGTCCA	INTS3	INTS3_e27	ENSE00003673584	INTS3_e27	ENSE00003673584	A	sub	Intron down	4.04435821518656	7.30789282423876	3.2635346090522	0.842696629213483	0.0	0.0	0.743465777638529	-0.0074957013	-0.0026898086	-0.0324312150478363	-0.019638180732727	-0.027003482	-0.00033283234	-0.001953125	-0.001678466796875
INTS3_e27_del181to181	del181to181	CGGGTGGAGGGTGTCTCGCACTCTGGAACCCTCCCACACTCAGACTCTGGCTCTGGTGATTCCTGCACAGCCTGAGGAGCTCTAGCAGCAAGCTGGCCCAGCTGACTCTGGAGCAGATCCTGGAGCACTTGGACAATCTGCGGCTCAACCTGACCAACACCAAGCAGAACTGTATGCCTTCACCCTCGGCGTCCA	INTS3	INTS3_e27	ENSE00003673584	INTS3_e27	ENSE00003673584	∆1nt	∆1nt	Intron down	4.04435821518656	15.680902996758	11.6365447815714	0.0	0.0	3.84615384615385	0.743465777638529	0.0046823323	-0.008560717	-0.0035568214952945	-0.0303080379962921	0.00024047494	0.001657933	-0.001953125	-0.0012969970703125
INTS3_e27_C184A	C184A	CGGGTGGAGGGTGTCTCGCACTCTGGAACCCTCCCACACTCAGACTCTGGCTCTGGTGATTCCTGCACAGCCTGAGGAGCTCTAGCAGCAAGCTGGCCCAGCTGACTCTGGAGCAGATCCTGGAGCACTTGGACAATCTGCGGCTCAACCTGACCAACACCAAGCAGAACTGTATGCCTTCCAACCTCGGCGTCCA	INTS3	INTS3_e27	ENSE00003673584	INTS3_e27	ENSE00003673584	A	sub	Intron down	4.04435821518656	4.95379199534385	0.90943378015729	0.0	0.0	0.0	0.743465777638529	-0.025730625	-0.004518032	-0.0291870236396789	-0.0338261723518371	-0.014369041	-0.0017067492	-0.00390625	-0.00177001953125
INTS3_e27_C185A	C185A	CGGGTGGAGGGTGTCTCGCACTCTGGAACCCTCCCACACTCAGACTCTGGCTCTGGTGATTCCTGCACAGCCTGAGGAGCTCTAGCAGCAAGCTGGCCCAGCTGACTCTGGAGCAGATCCTGGAGCACTTGGACAATCTGCGGCTCAACCTGACCAACACCAAGCAGAACTGTATGCCTTCCACACTCGGCGTCCA	INTS3	INTS3_e27	ENSE00003673584	INTS3_e27	ENSE00003673584	A	sub	Intron down	4.04435821518656	8.87594399884277	4.83158578365621	0.862068965517241	0.0	0.0	0.743465777638529	-0.01660937	-0.0024815202	-0.0334372371435165	-0.0059361159801483	-0.021267936	0.00153777	-0.001953125	-0.0024032592773437
INTS3_e27_C186A	C186A	CGGGTGGAGGGTGTCTCGCACTCTGGAACCCTCCCACACTCAGACTCTGGCTCTGGTGATTCCTGCACAGCCTGAGGAGCTCTAGCAGCAAGCTGGCCCAGCTGACTCTGGAGCAGATCCTGGAGCACTTGGACAATCTGCGGCTCAACCTGACCAACACCAAGCAGAACTGTATGCCTTCCACCATCGGCGTCCA	INTS3	INTS3_e27	ENSE00003673584	INTS3_e27	ENSE00003673584	A	sub	Intron down	4.04435821518656	15.3041622687034	11.2598040535168	0.0	0.0	0.0	0.743465777638529	-0.031492755	-0.009342283	-0.0547264069318771	-0.0713666975498199	-0.07517255	-0.016379714	-0.009765625	-0.00152587890625
INTS3_e27_T187A	T187A	CGGGTGGAGGGTGTCTCGCACTCTGGAACCCTCCCACACTCAGACTCTGGCTCTGGTGATTCCTGCACAGCCTGAGGAGCTCTAGCAGCAAGCTGGCCCAGCTGACTCTGGAGCAGATCCTGGAGCACTTGGACAATCTGCGGCTCAACCTGACCAACACCAAGCAGAACTGTATGCCTTCCACCCACGGCGTCCA	INTS3	INTS3_e27	ENSE00003673584	INTS3_e27	ENSE00003673584	A	sub	Intron down	4.04435821518656	4.65957684771264	0.61521863252608	0.245098039215686	0.3125	0.0	0.743465777638529	-0.018673599	-0.003503561	-0.0286073982715606	-0.0136628150939941	-0.012126289	-0.00077939034	-0.001953125	-0.0003662109375
INTS3_e27_T187C	T187C	CGGGTGGAGGGTGTCTCGCACTCTGGAACCCTCCCACACTCAGACTCTGGCTCTGGTGATTCCTGCACAGCCTGAGGAGCTCTAGCAGCAAGCTGGCCCAGCTGACTCTGGAGCAGATCCTGGAGCACTTGGACAATCTGCGGCTCAACCTGACCAACACCAAGCAGAACTGTATGCCTTCCACCCCCGGCGTCCA	INTS3	INTS3_e27	ENSE00003673584	INTS3_e27	ENSE00003673584	C	sub	Intron down	4.04435821518656	13.4990957609087	9.45473754572214	1.91570881226054	0.0	0.0	0.743465777638529	0.011332765	9.4652176e-05	0.0298519432544708	0.009906381368637	0.034561522	0.006856948	0.0	0.00286865234375
INTS3_e27_del187to187	del187to187	CGGGTGGAGGGTGTCTCGCACTCTGGAACCCTCCCACACTCAGACTCTGGCTCTGGTGATTCCTGCACAGCCTGAGGAGCTCTAGCAGCAAGCTGGCCCAGCTGACTCTGGAGCAGATCCTGGAGCACTTGGACAATCTGCGGCTCAACCTGACCAACACCAAGCAGAACTGTATGCCTTCCACCCCGGCGTCCA	INTS3	INTS3_e27	ENSE00003673584	INTS3_e27	ENSE00003673584	∆1nt	∆1nt	Intron down	4.04435821518656	5.98744151187059	1.94308329668403	0.492610837438424	0.363636363636364	0.0	0.743465777638529	0.027027637	-0.0064991117	0.0332949236035347	-0.0201694667339324	-0.004407987	0.0016426742	-0.001953125	0.0011138916015625
INTS3_e27_T187G	T187G	CGGGTGGAGGGTGTCTCGCACTCTGGAACCCTCCCACACTCAGACTCTGGCTCTGGTGATTCCTGCACAGCCTGAGGAGCTCTAGCAGCAAGCTGGCCCAGCTGACTCTGGAGCAGATCCTGGAGCACTTGGACAATCTGCGGCTCAACCTGACCAACACCAAGCAGAACTGTATGCCTTCCACCCGCGGCGTCCA	INTS3	INTS3_e27	ENSE00003673584	INTS3_e27	ENSE00003673584	G	sub	Intron down	4.04435821518656	11.2760472469814	7.23168903179484	0.0	0.0	0.0	0.743465777638529	-0.0016793162	-0.0023131967	-0.0129444301128387	-0.0045687854290008	-0.0057117417	0.00094529986	0.0	0.000274658203125
INTS3_e27_del187to189	del187to189	CGGGTGGAGGGTGTCTCGCACTCTGGAACCCTCCCACACTCAGACTCTGGCTCTGGTGATTCCTGCACAGCCTGAGGAGCTCTAGCAGCAAGCTGGCCCAGCTGACTCTGGAGCAGATCCTGGAGCACTTGGACAATCTGCGGCTCAACCTGACCAACACCAAGCAGAACTGTATGCCTTCCACCCGCGTCCA	INTS3	INTS3_e27	ENSE00003673584	INTS3_e27	ENSE00003673584	∆3nt	∆3nt	Intron down	4.04435821518656	25.8831452611555	21.8387870459689	3.7037037037037	0.0	0.0	0.743465777638529	0.006027937	-0.005143255	0.0132910311222076	-0.0151630342006683	-0.014710166	0.0072321	0.0	0.0071563720703125
INTS3_e27_C188A	C188A	CGGGTGGAGGGTGTCTCGCACTCTGGAACCCTCCCACACTCAGACTCTGGCTCTGGTGATTCCTGCACAGCCTGAGGAGCTCTAGCAGCAAGCTGGCCCAGCTGACTCTGGAGCAGATCCTGGAGCACTTGGACAATCTGCGGCTCAACCTGACCAACACCAAGCAGAACTGTATGCCTTCCACCCTAGGCGTCCA	INTS3	INTS3_e27	ENSE00003673584	INTS3_e27	ENSE00003673584	A	sub	Intron down	4.04435821518656	22.2955156903413	18.2511574751547	2.63157894736842	0.0	0.0	0.743465777638529	0.0020606518	-0.0019718707	-0.010437935590744	-0.009061574935913	0.014655925	0.005519837	0.0	-0.002105712890625
INTS3_e27_G189A	G189A	CGGGTGGAGGGTGTCTCGCACTCTGGAACCCTCCCACACTCAGACTCTGGCTCTGGTGATTCCTGCACAGCCTGAGGAGCTCTAGCAGCAAGCTGGCCCAGCTGACTCTGGAGCAGATCCTGGAGCACTTGGACAATCTGCGGCTCAACCTGACCAACACCAAGCAGAACTGTATGCCTTCCACCCTCAGCGTCCA	INTS3	INTS3_e27	ENSE00003673584	INTS3_e27	ENSE00003673584	A	sub	Intron down	4.04435821518656	5.67494265871201	1.63058444352545	0.0	0.0	0.0	0.743465777638529	0.0063802153	-0.0027675629	-0.0109552592039108	-0.015104204416275	0.013685904	0.0036675632	0.0	-0.0011138916015625
INTS3_e27_del187to192	del187to192	CGGGTGGAGGGTGTCTCGCACTCTGGAACCCTCCCACACTCAGACTCTGGCTCTGGTGATTCCTGCACAGCCTGAGGAGCTCTAGCAGCAAGCTGGCCCAGCTGACTCTGGAGCAGATCCTGGAGCACTTGGACAATCTGCGGCTCAACCTGACCAACACCAAGCAGAACTGTATGCCTTCCACCCTCCA	INTS3	INTS3_e27	ENSE00003673584	INTS3_e27	ENSE00003673584	∆6nt	∆6nt	Intron down	4.04435821518656	26.2988946873889	22.2545364722023	2.5	2.85714285714286	0.0	0.743465777638529	-0.03965339	-0.0044689775	0.0377422273159027	0.0218629539012908	0.030220471	0.008248717	0.0	0.0027313232421875
INTS3_e27_G189C	G189C	CGGGTGGAGGGTGTCTCGCACTCTGGAACCCTCCCACACTCAGACTCTGGCTCTGGTGATTCCTGCACAGCCTGAGGAGCTCTAGCAGCAAGCTGGCCCAGCTGACTCTGGAGCAGATCCTGGAGCACTTGGACAATCTGCGGCTCAACCTGACCAACACCAAGCAGAACTGTATGCCTTCCACCCTCCGCGTCCA	INTS3	INTS3_e27	ENSE00003673584	INTS3_e27	ENSE00003673584	C	sub	Intron down	4.04435821518656	8.89785714714579	4.85349893195923	0.684931506849315	0.0	0.0	0.743465777638529	0.019644856	0.002439469	0.0449033677577972	0.0147812068462371	0.03380894	0.0070178807	0.0	0.0019989013671875
INTS3_e27_del190to195	del190to195	CGGGTGGAGGGTGTCTCGCACTCTGGAACCCTCCCACACTCAGACTCTGGCTCTGGTGATTCCTGCACAGCCTGAGGAGCTCTAGCAGCAAGCTGGCCCAGCTGACTCTGGAGCAGATCCTGGAGCACTTGGACAATCTGCGGCTCAACCTGACCAACACCAAGCAGAACTGTATGCCTTCCACCCTCGA	INTS3	INTS3_e27	ENSE00003673584	INTS3_e27	ENSE00003673584	∆6nt	∆6nt	Intron down	4.04435821518656	18.3134955034079	14.2691372882213	2.0	0.0	0.0	0.743465777638529	-0.06871492	-0.0023970306	0.0144515037536621	0.0173863470554351	-0.0056686774	0.0074256063	0.0	0.0022125244140625
INTS3_e27_G190A	G190A	CGGGTGGAGGGTGTCTCGCACTCTGGAACCCTCCCACACTCAGACTCTGGCTCTGGTGATTCCTGCACAGCCTGAGGAGCTCTAGCAGCAAGCTGGCCCAGCTGACTCTGGAGCAGATCCTGGAGCACTTGGACAATCTGCGGCTCAACCTGACCAACACCAAGCAGAACTGTATGCCTTCCACCCTCGACGTCCA	INTS3	INTS3_e27	ENSE00003673584	INTS3_e27	ENSE00003673584	A	sub	Intron down	4.04435821518656	15.8462066634068	11.8018484482202	1.33333333333333	0.0	0.0	0.743465777638529	-0.0069791675	-0.0057491064	-0.0139888152480125	-0.0282171666622161	-0.039620362	1.8388033e-05	-0.001953125	-0.00079345703125
INTS3_e27_G190C	G190C	CGGGTGGAGGGTGTCTCGCACTCTGGAACCCTCCCACACTCAGACTCTGGCTCTGGTGATTCCTGCACAGCCTGAGGAGCTCTAGCAGCAAGCTGGCCCAGCTGACTCTGGAGCAGATCCTGGAGCACTTGGACAATCTGCGGCTCAACCTGACCAACACCAAGCAGAACTGTATGCCTTCCACCCTCGCCGTCCA	INTS3	INTS3_e27	ENSE00003673584	INTS3_e27	ENSE00003673584	C	sub	Intron down	4.04435821518656	9.38323162298895	5.33887340780239	0.0	0.900900900900901	0.0	0.743465777638529	0.007618442	0.0008532405	0.0263381749391555	0.0074290931224823	0.015517317	0.0037342906	0.0	0.0019683837890625
INTS3_e27_del189to189	del189to189	CGGGTGGAGGGTGTCTCGCACTCTGGAACCCTCCCACACTCAGACTCTGGCTCTGGTGATTCCTGCACAGCCTGAGGAGCTCTAGCAGCAAGCTGGCCCAGCTGACTCTGGAGCAGATCCTGGAGCACTTGGACAATCTGCGGCTCAACCTGACCAACACCAAGCAGAACTGTATGCCTTCCACCCTCGCGTCCA	INTS3	INTS3_e27	ENSE00003673584	INTS3_e27	ENSE00003673584	∆1nt	∆1nt	Intron down	4.04435821518656	25.777721286897	21.7333630717104	4.10958904109589	0.0	0.0	0.743465777638529	0.05781263	-0.0031131208	0.0569305792450904	0.0030086040496826	0.02399411	0.003996998	0.0	0.00250244140625
INTS3_e27_del191to196	del191to196	CGGGTGGAGGGTGTCTCGCACTCTGGAACCCTCCCACACTCAGACTCTGGCTCTGGTGATTCCTGCACAGCCTGAGGAGCTCTAGCAGCAAGCTGGCCCAGCTGACTCTGGAGCAGATCCTGGAGCACTTGGACAATCTGCGGCTCAACCTGACCAACACCAAGCAGAACTGTATGCCTTCCACCCTCGG	INTS3	INTS3_e27	ENSE00003673584	INTS3_e27	ENSE00003673584	∆6nt	∆6nt	Intron down	4.04435821518656	15.6261145788594	11.5817563636728	1.35135135135135	0.0	0.0	0.743465777638529	-0.052814662	0.0008238554	0.015341930091381	0.0304145514965057	0.03110341	0.0052042305	0.0	0.002471923828125
INTS3_e27_C191A	C191A	CGGGTGGAGGGTGTCTCGCACTCTGGAACCCTCCCACACTCAGACTCTGGCTCTGGTGATTCCTGCACAGCCTGAGGAGCTCTAGCAGCAAGCTGGCCCAGCTGACTCTGGAGCAGATCCTGGAGCACTTGGACAATCTGCGGCTCAACCTGACCAACACCAAGCAGAACTGTATGCCTTCCACCCTCGGAGTCCA	INTS3	INTS3_e27	ENSE00003673584	INTS3_e27	ENSE00003673584	A	sub	Intron down	4.04435821518656	6.54006709057889	2.49570887539233	0.0	0.0	0.0	0.743465777638529	-0.015859336	-0.0003374219	-0.0252159535884857	-0.0086512863636016	0.006592557	0.0015926659	0.0	-0.0015106201171875
INTS3_e27_G192A	G192A	CGGGTGGAGGGTGTCTCGCACTCTGGAACCCTCCCACACTCAGACTCTGGCTCTGGTGATTCCTGCACAGCCTGAGGAGCTCTAGCAGCAAGCTGGCCCAGCTGACTCTGGAGCAGATCCTGGAGCACTTGGACAATCTGCGGCTCAACCTGACCAACACCAAGCAGAACTGTATGCCTTCCACCCTCGGCATCCA	INTS3	INTS3_e27	ENSE00003673584	INTS3_e27	ENSE00003673584	A	sub	Intron down	4.04435821518656	10.1196471551839	6.07528893999734	0.0	0.0	0.0	0.743465777638529	-0.019176692	-0.0003991723	-0.0031125247478485	-0.0049135088920593	-0.009742878	0.0007953942	0.0	-0.0007476806640625
INTS3_e27_del191to193	del191to193	CGGGTGGAGGGTGTCTCGCACTCTGGAACCCTCCCACACTCAGACTCTGGCTCTGGTGATTCCTGCACAGCCTGAGGAGCTCTAGCAGCAAGCTGGCCCAGCTGACTCTGGAGCAGATCCTGGAGCACTTGGACAATCTGCGGCTCAACCTGACCAACACCAAGCAGAACTGTATGCCTTCCACCCTCGGCCA	INTS3	INTS3_e27	ENSE00003673584	INTS3_e27	ENSE00003673584	∆3nt	∆3nt	Intron down	4.04435821518656	13.6717172452729	9.62735903008634	1.80722891566265	0.0	0.0	0.743465777638529	0.01062201	-0.0033029318	0.0228946805000305	0.0110149085521698	-0.020615458	0.008234501	0.0	0.0039520263671875
INTS3_e27_G192C	G192C	CGGGTGGAGGGTGTCTCGCACTCTGGAACCCTCCCACACTCAGACTCTGGCTCTGGTGATTCCTGCACAGCCTGAGGAGCTCTAGCAGCAAGCTGGCCCAGCTGACTCTGGAGCAGATCCTGGAGCACTTGGACAATCTGCGGCTCAACCTGACCAACACCAAGCAGAACTGTATGCCTTCCACCCTCGGCCTCCA	INTS3	INTS3_e27	ENSE00003673584	INTS3_e27	ENSE00003673584	C	sub	Intron down	4.04435821518656	29.3996545691989	25.3552963540123	0.0	0.0	0.0	0.743465777638529	0.008209035	0.0011454523	0.023709625005722	0.0068037211894989	0.02932503	0.0030888617	0.0	4.57763671875e-05
INTS3_e27_T193A	T193A	CGGGTGGAGGGTGTCTCGCACTCTGGAACCCTCCCACACTCAGACTCTGGCTCTGGTGATTCCTGCACAGCCTGAGGAGCTCTAGCAGCAAGCTGGCCCAGCTGACTCTGGAGCAGATCCTGGAGCACTTGGACAATCTGCGGCTCAACCTGACCAACACCAAGCAGAACTGTATGCCTTCCACCCTCGGCGACCA	INTS3	INTS3_e27	ENSE00003673584	INTS3_e27	ENSE00003673584	A	sub	Intron down	4.04435821518656	11.2661234893107	7.22176527412414	0.0	0.0	0.0	0.743465777638529	-0.023115098	-0.0056114793	-0.018672376871109	-0.0194458365440368	-0.008330449	0.00024241209	-0.001953125	-0.0023422241210937
INTS3_e27_T193C	T193C	CGGGTGGAGGGTGTCTCGCACTCTGGAACCCTCCCACACTCAGACTCTGGCTCTGGTGATTCCTGCACAGCCTGAGGAGCTCTAGCAGCAAGCTGGCCCAGCTGACTCTGGAGCAGATCCTGGAGCACTTGGACAATCTGCGGCTCAACCTGACCAACACCAAGCAGAACTGTATGCCTTCCACCCTCGGCGCCCA	INTS3	INTS3_e27	ENSE00003673584	INTS3_e27	ENSE00003673584	C	sub	Intron down	4.04435821518656	18.5863057244183	14.5419475092317	0.0	3.2258064516129	0.0	0.743465777638529	0.002920568	0.0014259219	0.0232403948903083	0.0073904991149902	0.03144648	0.002558738	0.0	0.000701904296875
INTS3_e27_T193G	T193G	CGGGTGGAGGGTGTCTCGCACTCTGGAACCCTCCCACACTCAGACTCTGGCTCTGGTGATTCCTGCACAGCCTGAGGAGCTCTAGCAGCAAGCTGGCCCAGCTGACTCTGGAGCAGATCCTGGAGCACTTGGACAATCTGCGGCTCAACCTGACCAACACCAAGCAGAACTGTATGCCTTCCACCCTCGGCGGCCA	INTS3	INTS3_e27	ENSE00003673584	INTS3_e27	ENSE00003673584	G	sub	Intron down	4.04435821518656	24.3680104405581	20.3236522253715	0.0	2.77777777777778	0.0	0.743465777638529	-0.012570724	-0.00094920397	-0.016009122133255	-0.0055105090141296	0.007883094	0.0016331375	0.0	-0.00164794921875
INTS3_e27_del194to196	del194to196	CGGGTGGAGGGTGTCTCGCACTCTGGAACCCTCCCACACTCAGACTCTGGCTCTGGTGATTCCTGCACAGCCTGAGGAGCTCTAGCAGCAAGCTGGCCCAGCTGACTCTGGAGCAGATCCTGGAGCACTTGGACAATCTGCGGCTCAACCTGACCAACACCAAGCAGAACTGTATGCCTTCCACCCTCGGCGT	INTS3	INTS3_e27	ENSE00003673584	INTS3_e27	ENSE00003673584	∆3nt	∆3nt	Intron down	4.04435821518656	18.4284821492922	14.3841239341056	3.11418685121107	0.0	0.0	0.743465777638529	0.014027208	0.0014066994	0.0198834985494613	-0.0098366141319274	-0.03417246	0.0033566654	0.0	0.0087738037109375
INTS3_e27_C194A	C194A	CGGGTGGAGGGTGTCTCGCACTCTGGAACCCTCCCACACTCAGACTCTGGCTCTGGTGATTCCTGCACAGCCTGAGGAGCTCTAGCAGCAAGCTGGCCCAGCTGACTCTGGAGCAGATCCTGGAGCACTTGGACAATCTGCGGCTCAACCTGACCAACACCAAGCAGAACTGTATGCCTTCCACCCTCGGCGTACA	INTS3	INTS3_e27	ENSE00003673584	INTS3_e27	ENSE00003673584	A	sub	Intron down	4.04435821518656	3.82349952580109	-0.22085868938547	0.0	0.0	0.0	0.743465777638529	0.014179677	0.0019154549	-0.0007305294275283	0.0087112784385681	0.014083631	-0.0007200539	0.0	-0.0013275146484375
INTS3_e27_del194to194	del194to194	CGGGTGGAGGGTGTCTCGCACTCTGGAACCCTCCCACACTCAGACTCTGGCTCTGGTGATTCCTGCACAGCCTGAGGAGCTCTAGCAGCAAGCTGGCCCAGCTGACTCTGGAGCAGATCCTGGAGCACTTGGACAATCTGCGGCTCAACCTGACCAACACCAAGCAGAACTGTATGCCTTCCACCCTCGGCGTCA	INTS3	INTS3_e27	ENSE00003673584	INTS3_e27	ENSE00003673584	∆1nt	∆1nt	Intron down	4.04435821518656	12.5907548139423	8.54639659875574	1.01010101010101	0.0	0.0	0.743465777638529	0.030736253	-0.0060748756	0.0282164141535758	-0.021240621805191	-0.026535273	-0.0015055239	-0.001953125	0.0001983642578125
INTS3_e27_C195A	C195A	CGGGTGGAGGGTGTCTCGCACTCTGGAACCCTCCCACACTCAGACTCTGGCTCTGGTGATTCCTGCACAGCCTGAGGAGCTCTAGCAGCAAGCTGGCCCAGCTGACTCTGGAGCAGATCCTGGAGCACTTGGACAATCTGCGGCTCAACCTGACCAACACCAAGCAGAACTGTATGCCTTCCACCCTCGGCGTCAA	INTS3	INTS3_e27	ENSE00003673584	INTS3_e27	ENSE00003673584	A	sub	Intron down	4.04435821518656	6.32347330590323	2.27911509071667	0.0	0.0	0.0	0.743465777638529	-0.01779674	-0.0007111132	-0.0266123116016387	-0.0388025641441345	-0.043187864	-0.0024986565	-0.001953125	-0.00054931640625
INTS3_e27_A196C	A196C	CGGGTGGAGGGTGTCTCGCACTCTGGAACCCTCCCACACTCAGACTCTGGCTCTGGTGATTCCTGCACAGCCTGAGGAGCTCTAGCAGCAAGCTGGCCCAGCTGACTCTGGAGCAGATCCTGGAGCACTTGGACAATCTGCGGCTCAACCTGACCAACACCAAGCAGAACTGTATGCCTTCCACCCTCGGCGTCCC	INTS3	INTS3_e27	ENSE00003673584	INTS3_e27	ENSE00003673584	C	sub	Intron down	4.04435821518656	22.4019697995636	18.357611584377	3.37837837837838	0.0	3.57142857142857	0.743465777638529	0.029407308	0.0018400848	0.0524691343307495	0.0093714892864227	0.057888754	0.0053659976	0.0	0.0044708251953125
INTS3_e27_A196T	A196T	CGGGTGGAGGGTGTCTCGCACTCTGGAACCCTCCCACACTCAGACTCTGGCTCTGGTGATTCCTGCACAGCCTGAGGAGCTCTAGCAGCAAGCTGGCCCAGCTGACTCTGGAGCAGATCCTGGAGCACTTGGACAATCTGCGGCTCAACCTGACCAACACCAAGCAGAACTGTATGCCTTCCACCCTCGGCGTCCT	INTS3	INTS3_e27	ENSE00003673584	INTS3_e27	ENSE00003673584	U	sub	Intron down	4.04435821518656	7.60604680755237	3.56168859236581	0.0	0.0	0.0	0.743465777638529	0.012881637	0.0015673637	0.0293269678950309	0.0074121057987213	0.031638943	0.0050488114	0.0	0.00244140625
INTS3_e27_C195T	C195T	CGGGTGGAGGGTGTCTCGCACTCTGGAACCCTCCCACACTCAGACTCTGGCTCTGGTGATTCCTGCACAGCCTGAGGAGCTCTAGCAGCAAGCTGGCCCAGCTGACTCTGGAGCAGATCCTGGAGCACTTGGACAATCTGCGGCTCAACCTGACCAACACCAAGCAGAACTGTATGCCTTCCACCCTCGGCGTCTA	INTS3	INTS3_e27	ENSE00003673584	INTS3_e27	ENSE00003673584	U	sub	Intron down	4.04435821518656	11.0266913676904	6.98233315250384	0.0	0.0	0.0	0.743465777638529	-0.012992606	0.0034397244	-0.0133790075778961	0.0144573748111724	-0.0039909557	0.0076541603	0.0	-0.0007476806640625
INTS3_e27_C194G	C194G	CGGGTGGAGGGTGTCTCGCACTCTGGAACCCTCCCACACTCAGACTCTGGCTCTGGTGATTCCTGCACAGCCTGAGGAGCTCTAGCAGCAAGCTGGCCCAGCTGACTCTGGAGCAGATCCTGGAGCACTTGGACAATCTGCGGCTCAACCTGACCAACACCAAGCAGAACTGTATGCCTTCCACCCTCGGCGTGCA	INTS3	INTS3_e27	ENSE00003673584	INTS3_e27	ENSE00003673584	G	sub	Intron down	4.04435821518656	16.9159698291363	12.8716116139497	0.0	0.0	0.0	0.743465777638529	0.005148858	0.001144886	-0.0249143540859222	0.0091981589794158	0.010783292	0.00075674057	0.0	-0.0003204345703125
INTS3_e27_C194T	C194T	CGGGTGGAGGGTGTCTCGCACTCTGGAACCCTCCCACACTCAGACTCTGGCTCTGGTGATTCCTGCACAGCCTGAGGAGCTCTAGCAGCAAGCTGGCCCAGCTGACTCTGGAGCAGATCCTGGAGCACTTGGACAATCTGCGGCTCAACCTGACCAACACCAAGCAGAACTGTATGCCTTCCACCCTCGGCGTTCA	INTS3	INTS3_e27	ENSE00003673584	INTS3_e27	ENSE00003673584	U	sub	Intron down	4.04435821518656	12.7474519952751	8.70309378008854	0.0	0.0	0.0	0.743465777638529	0.019288778	0.0022966862	0.0093200802803039	0.0144754648208618	0.021245398	0.005711794	0.0	0.0001983642578125
INTS3_e27_del192to192	del192to192	CGGGTGGAGGGTGTCTCGCACTCTGGAACCCTCCCACACTCAGACTCTGGCTCTGGTGATTCCTGCACAGCCTGAGGAGCTCTAGCAGCAAGCTGGCCCAGCTGACTCTGGAGCAGATCCTGGAGCACTTGGACAATCTGCGGCTCAACCTGACCAACACCAAGCAGAACTGTATGCCTTCCACCCTCGGCTCCA	INTS3	INTS3_e27	ENSE00003673584	INTS3_e27	ENSE00003673584	∆1nt	∆1nt	Intron down	4.04435821518656	7.83743418881621	3.79307597362965	0.540540540540541	0.0	0.0	0.743465777638529	0.045971125	-0.004799098	0.0404765382409095	-0.0161828100681304	-6.315112e-05	0.0021205246	-0.001953125	-0.000579833984375
INTS3_e27_G192T	G192T	CGGGTGGAGGGTGTCTCGCACTCTGGAACCCTCCCACACTCAGACTCTGGCTCTGGTGATTCCTGCACAGCCTGAGGAGCTCTAGCAGCAAGCTGGCCCAGCTGACTCTGGAGCAGATCCTGGAGCACTTGGACAATCTGCGGCTCAACCTGACCAACACCAAGCAGAACTGTATGCCTTCCACCCTCGGCTTCCA	INTS3	INTS3_e27	ENSE00003673584	INTS3_e27	ENSE00003673584	U	sub	Intron down	4.04435821518656	13.7603282617555	9.71597004656894	1.67130919220056	1.10294117647059	1.69491525423729	0.743465777638529	0.008480668	0.0011441708	0.0146830976009368	0.0071642100811004	0.018519156	0.0071766675	0.0	-0.0002288818359375
INTS3_e27_del191to191	del191to191	CGGGTGGAGGGTGTCTCGCACTCTGGAACCCTCCCACACTCAGACTCTGGCTCTGGTGATTCCTGCACAGCCTGAGGAGCTCTAGCAGCAAGCTGGCCCAGCTGACTCTGGAGCAGATCCTGGAGCACTTGGACAATCTGCGGCTCAACCTGACCAACACCAAGCAGAACTGTATGCCTTCCACCCTCGGGTCCA	INTS3	INTS3_e27	ENSE00003673584	INTS3_e27	ENSE00003673584	∆1nt	∆1nt	Intron down	4.04435821518656	19.2616723756936	15.217314160507	2.60869565217391	1.21212121212121	3.33333333333333	0.743465777638529	0.0712761	-8.4370375e-05	0.071529746055603	0.0084784030914306	0.04813253	0.0047816336	0.0	0.001007080078125
INTS3_e27_C191T	C191T	CGGGTGGAGGGTGTCTCGCACTCTGGAACCCTCCCACACTCAGACTCTGGCTCTGGTGATTCCTGCACAGCCTGAGGAGCTCTAGCAGCAAGCTGGCCCAGCTGACTCTGGAGCAGATCCTGGAGCACTTGGACAATCTGCGGCTCAACCTGACCAACACCAAGCAGAACTGTATGCCTTCCACCCTCGGTGTCCA	INTS3	INTS3_e27	ENSE00003673584	INTS3_e27	ENSE00003673584	U	sub	Intron down	4.04435821518656	9.60178108482003	5.55742286963347	0.458715596330275	1.31578947368421	0.0	0.743465777638529	0.013470322	0.0024392605	0.011611595749855	0.0112318098545074	0.02744747	0.0072779953	0.0	0.00079345703125
INTS3_e27_G190T	G190T	CGGGTGGAGGGTGTCTCGCACTCTGGAACCCTCCCACACTCAGACTCTGGCTCTGGTGATTCCTGCACAGCCTGAGGAGCTCTAGCAGCAAGCTGGCCCAGCTGACTCTGGAGCAGATCCTGGAGCACTTGGACAATCTGCGGCTCAACCTGACCAACACCAAGCAGAACTGTATGCCTTCCACCCTCGTCGTCCA	INTS3	INTS3_e27	ENSE00003673584	INTS3_e27	ENSE00003673584	U	sub	Intron down	4.04435821518656	11.2175173899083	7.17315917472174	0.401606425702811	0.0	3.2258064516129	0.743465777638529	0.0059075803	0.00047054887	0.025216668844223	-0.007890373468399	-0.021974005	-0.0018006861	0.0	0.0030975341796875
INTS3_e27_G189T	G189T	CGGGTGGAGGGTGTCTCGCACTCTGGAACCCTCCCACACTCAGACTCTGGCTCTGGTGATTCCTGCACAGCCTGAGGAGCTCTAGCAGCAAGCTGGCCCAGCTGACTCTGGAGCAGATCCTGGAGCACTTGGACAATCTGCGGCTCAACCTGACCAACACCAAGCAGAACTGTATGCCTTCCACCCTCTGCGTCCA	INTS3	INTS3_e27	ENSE00003673584	INTS3_e27	ENSE00003673584	U	sub	Intron down	4.04435821518656	10.0126660616443	5.96830784645774	0.0	0.0	0.0	0.743465777638529	0.010672823	0.0028735101	0.0219641476869583	0.0156725049018859	0.006225519	0.0077136755	0.0	0.0019073486328125
INTS3_e27_del188to188	del188to188	CGGGTGGAGGGTGTCTCGCACTCTGGAACCCTCCCACACTCAGACTCTGGCTCTGGTGATTCCTGCACAGCCTGAGGAGCTCTAGCAGCAAGCTGGCCCAGCTGACTCTGGAGCAGATCCTGGAGCACTTGGACAATCTGCGGCTCAACCTGACCAACACCAAGCAGAACTGTATGCCTTCCACCCTGGCGTCCA	INTS3	INTS3_e27	ENSE00003673584	INTS3_e27	ENSE00003673584	∆1nt	∆1nt	Intron down	4.04435821518656	13.7560468039292	9.71168858874264	0.0	0.0	0.0	0.743465777638529	0.026257828	-0.006982535	0.0382595956325531	-0.0203716158866882	0.0027265921	0.00028672814	-0.001953125	-0.0006103515625
INTS3_e27_C188G	C188G	CGGGTGGAGGGTGTCTCGCACTCTGGAACCCTCCCACACTCAGACTCTGGCTCTGGTGATTCCTGCACAGCCTGAGGAGCTCTAGCAGCAAGCTGGCCCAGCTGACTCTGGAGCAGATCCTGGAGCACTTGGACAATCTGCGGCTCAACCTGACCAACACCAAGCAGAACTGTATGCCTTCCACCCTGGGCGTCCA	INTS3	INTS3_e27	ENSE00003673584	INTS3_e27	ENSE00003673584	G	sub	Intron down	4.04435821518656	11.6124634636745	7.56810524848794	0.0	0.0	0.0	0.743465777638529	0.016347364	0.0025241375	0.051300436258316	0.011276364326477	0.030426033	0.005711943	0.0	0.0008087158203125
INTS3_e27_C188T	C188T	CGGGTGGAGGGTGTCTCGCACTCTGGAACCCTCCCACACTCAGACTCTGGCTCTGGTGATTCCTGCACAGCCTGAGGAGCTCTAGCAGCAAGCTGGCCCAGCTGACTCTGGAGCAGATCCTGGAGCACTTGGACAATCTGCGGCTCAACCTGACCAACACCAAGCAGAACTGTATGCCTTCCACCCTTGGCGTCCA	INTS3	INTS3_e27	ENSE00003673584	INTS3_e27	ENSE00003673584	U	sub	Intron down	4.04435821518656	10.0289337937171	5.98457557853054	1.28617363344051	0.0	0.0	0.743465777638529	0.015685484	0.001747787	0.0364357233047485	0.016808807849884	0.041245587	0.0062918663	0.0	0.0009918212890625
INTS3_e27_del185to187	del185to187	CGGGTGGAGGGTGTCTCGCACTCTGGAACCCTCCCACACTCAGACTCTGGCTCTGGTGATTCCTGCACAGCCTGAGGAGCTCTAGCAGCAAGCTGGCCCAGCTGACTCTGGAGCAGATCCTGGAGCACTTGGACAATCTGCGGCTCAACCTGACCAACACCAAGCAGAACTGTATGCCTTCCACCGGCGTCCA	INTS3	INTS3_e27	ENSE00003673584	INTS3_e27	ENSE00003673584	∆3nt	∆3nt	Intron down	4.04435821518656	7.30544894019593	3.26109072500937	0.0	0.0	0.0	0.743465777638529	-0.03336057	-0.014406025	-0.0404642224311828	-0.0472294688224792	-0.053756878	-0.001617521	-0.001953125	0.0024261474609375
INTS3_e27_del185to190	del185to190	CGGGTGGAGGGTGTCTCGCACTCTGGAACCCTCCCACACTCAGACTCTGGCTCTGGTGATTCCTGCACAGCCTGAGGAGCTCTAGCAGCAAGCTGGCCCAGCTGACTCTGGAGCAGATCCTGGAGCACTTGGACAATCTGCGGCTCAACCTGACCAACACCAAGCAGAACTGTATGCCTTCCACCGTCCA	INTS3	INTS3_e27	ENSE00003673584	INTS3_e27	ENSE00003673584	∆6nt	∆6nt	Intron down	4.04435821518656	24.0156308102919	19.9712725951053	4.08163265306122	0.0	0.0	0.743465777638529	-0.07731219	-0.012322873	0.0029211640357971	-0.0083638131618499	-0.022238709	0.0025709867	0.0	0.0003204345703125
INTS3_e27_C186G	C186G	CGGGTGGAGGGTGTCTCGCACTCTGGAACCCTCCCACACTCAGACTCTGGCTCTGGTGATTCCTGCACAGCCTGAGGAGCTCTAGCAGCAAGCTGGCCCAGCTGACTCTGGAGCAGATCCTGGAGCACTTGGACAATCTGCGGCTCAACCTGACCAACACCAAGCAGAACTGTATGCCTTCCACCGTCGGCGTCCA	INTS3	INTS3_e27	ENSE00003673584	INTS3_e27	ENSE00003673584	G	sub	Intron down	4.04435821518656	9.90991231941295	5.86555410422639	0.0	0.0	0.0	0.743465777638529	-0.027276933	-0.011053473	-0.0394921824336051	-0.0460864603519439	-0.05382576	-0.012172312	-0.005859375	0.0003662109375
INTS3_e27_del184to184	del184to184	CGGGTGGAGGGTGTCTCGCACTCTGGAACCCTCCCACACTCAGACTCTGGCTCTGGTGATTCCTGCACAGCCTGAGGAGCTCTAGCAGCAAGCTGGCCCAGCTGACTCTGGAGCAGATCCTGGAGCACTTGGACAATCTGCGGCTCAACCTGACCAACACCAAGCAGAACTGTATGCCTTCCACCTCGGCGTCCA	INTS3	INTS3_e27	ENSE00003673584	INTS3_e27	ENSE00003673584	∆1nt	∆1nt	Intron down	4.04435821518656	6.92457761561934	2.88021940043278	0.711743772241993	0.0	0.0	0.743465777638529	0.009901509	-0.010285586	-0.0197734460234642	-0.0390217304229736	-0.03151016	-0.004921645	-0.005859375	-0.00146484375
INTS3_e27_C186T	C186T	CGGGTGGAGGGTGTCTCGCACTCTGGAACCCTCCCACACTCAGACTCTGGCTCTGGTGATTCCTGCACAGCCTGAGGAGCTCTAGCAGCAAGCTGGCCCAGCTGACTCTGGAGCAGATCCTGGAGCACTTGGACAATCTGCGGCTCAACCTGACCAACACCAAGCAGAACTGTATGCCTTCCACCTTCGGCGTCCA	INTS3	INTS3_e27	ENSE00003673584	INTS3_e27	ENSE00003673584	U	sub	Intron down	4.04435821518656	22.1240753485101	18.0797171333235	0.0	0.0	0.0	0.743465777638529	-0.01125896	-0.0027383268	-0.0238508060574531	-0.0261824429035186	-0.040902846	-0.003955215	-0.001953125	0.000213623046875
INTS3_e27_C185G	C185G	CGGGTGGAGGGTGTCTCGCACTCTGGAACCCTCCCACACTCAGACTCTGGCTCTGGTGATTCCTGCACAGCCTGAGGAGCTCTAGCAGCAAGCTGGCCCAGCTGACTCTGGAGCAGATCCTGGAGCACTTGGACAATCTGCGGCTCAACCTGACCAACACCAAGCAGAACTGTATGCCTTCCACGCTCGGCGTCCA	INTS3	INTS3_e27	ENSE00003673584	INTS3_e27	ENSE00003673584	G	sub	Intron down	4.04435821518656	12.1671166649448	8.12275844975824	0.0	0.0	0.0	0.743465777638529	-0.013927564	-0.0029053986	-0.0445731282234191	-0.0134283602237701	-0.0066185817	-0.00074344873	-0.001953125	-0.0014495849609375
INTS3_e27_C185T	C185T	CGGGTGGAGGGTGTCTCGCACTCTGGAACCCTCCCACACTCAGACTCTGGCTCTGGTGATTCCTGCACAGCCTGAGGAGCTCTAGCAGCAAGCTGGCCCAGCTGACTCTGGAGCAGATCCTGGAGCACTTGGACAATCTGCGGCTCAACCTGACCAACACCAAGCAGAACTGTATGCCTTCCACTCTCGGCGTCCA	INTS3	INTS3_e27	ENSE00003673584	INTS3_e27	ENSE00003673584	U	sub	Intron down	4.04435821518656	5.78949204265684	1.74513382747028	0.0	0.0	0.0	0.743465777638529	-0.008301616	4.3213367e-06	-0.0088029876351356	-0.006465345621109	-0.0057360902	0.0009020865	0.0	-0.001220703125
INTS3_e27_del184to189	del184to189	CGGGTGGAGGGTGTCTCGCACTCTGGAACCCTCCCACACTCAGACTCTGGCTCTGGTGATTCCTGCACAGCCTGAGGAGCTCTAGCAGCAAGCTGGCCCAGCTGACTCTGGAGCAGATCCTGGAGCACTTGGACAATCTGCGGCTCAACCTGACCAACACCAAGCAGAACTGTATGCCTTCCAGCGTCCA	INTS3	INTS3_e27	ENSE00003673584	INTS3_e27	ENSE00003673584	∆6nt	∆6nt	Intron down	4.04435821518656	4.95889138472312	0.91453316953656	0.323624595469256	0.0	0.0	0.743465777638529	-0.064355046	-0.0077750683	-0.0398753881454467	-0.0208852291107177	-0.023387626	-0.00035068393	-0.001953125	-0.0009918212890625
INTS3_e27_C184T	C184T	CGGGTGGAGGGTGTCTCGCACTCTGGAACCCTCCCACACTCAGACTCTGGCTCTGGTGATTCCTGCACAGCCTGAGGAGCTCTAGCAGCAAGCTGGCCCAGCTGACTCTGGAGCAGATCCTGGAGCACTTGGACAATCTGCGGCTCAACCTGACCAACACCAAGCAGAACTGTATGCCTTCCATCCTCGGCGTCCA	INTS3	INTS3_e27	ENSE00003673584	INTS3_e27	ENSE00003673584	U	sub	Intron down	4.04435821518656	8.41854584336942	4.37418762818286	0.666666666666667	0.0	0.0	0.743465777638529	0.0007198155	-0.00015375018	-0.0192023143172264	-0.0175673365592956	-0.015214153	-9.4264746e-05	-0.001953125	0.001312255859375
INTS3_e27_del184to186	del184to186	CGGGTGGAGGGTGTCTCGCACTCTGGAACCCTCCCACACTCAGACTCTGGCTCTGGTGATTCCTGCACAGCCTGAGGAGCTCTAGCAGCAAGCTGGCCCAGCTGACTCTGGAGCAGATCCTGGAGCACTTGGACAATCTGCGGCTCAACCTGACCAACACCAAGCAGAACTGTATGCCTTCCATCGGCGTCCA	INTS3	INTS3_e27	ENSE00003673584	INTS3_e27	ENSE00003673584	∆3nt	∆3nt	Intron down	4.04435821518656	4.06119574335404	0.01683752816748	0.0	0.0	0.0	0.743465777638529	-0.030862078	-0.01454407	-0.0192271173000335	-0.0612185895442962	-0.056482986	-0.003640294	-0.001953125	0.0047454833984375
INTS3_e27_A183C	A183C	CGGGTGGAGGGTGTCTCGCACTCTGGAACCCTCCCACACTCAGACTCTGGCTCTGGTGATTCCTGCACAGCCTGAGGAGCTCTAGCAGCAAGCTGGCCCAGCTGACTCTGGAGCAGATCCTGGAGCACTTGGACAATCTGCGGCTCAACCTGACCAACACCAAGCAGAACTGTATGCCTTCCCCCCTCGGCGTCCA	INTS3	INTS3_e27	ENSE00003673584	INTS3_e27	ENSE00003673584	C	sub	Intron down	4.04435821518656	39.4156035029424	35.3712452877558	7.20720720720721	5.26315789473684	14.2857142857143	0.743465777638529	0.03574665	0.0030266643	0.0908375084400177	0.0154531002044677	0.08280953	0.006285727	0.0	0.0147857666015625
INTS3_e27_del183to183	del183to183	CGGGTGGAGGGTGTCTCGCACTCTGGAACCCTCCCACACTCAGACTCTGGCTCTGGTGATTCCTGCACAGCCTGAGGAGCTCTAGCAGCAAGCTGGCCCAGCTGACTCTGGAGCAGATCCTGGAGCACTTGGACAATCTGCGGCTCAACCTGACCAACACCAAGCAGAACTGTATGCCTTCCCCCTCGGCGTCCA	INTS3	INTS3_e27	ENSE00003673584	INTS3_e27	ENSE00003673584	∆1nt	∆1nt	Intron down	4.04435821518656	23.3698166317978	19.3254584166112	4.48548812664908	1.09090909090909	2.04081632653061	0.743465777638529	0.042520285	-0.003066659	0.086968183517456	0.0107106566429138	0.03520792	0.004126489	0.0	0.0059661865234375
INTS3_e27_del181to183	del181to183	CGGGTGGAGGGTGTCTCGCACTCTGGAACCCTCCCACACTCAGACTCTGGCTCTGGTGATTCCTGCACAGCCTGAGGAGCTCTAGCAGCAAGCTGGCCCAGCTGACTCTGGAGCAGATCCTGGAGCACTTGGACAATCTGCGGCTCAACCTGACCAACACCAAGCAGAACTGTATGCCTTCCCTCGGCGTCCA	INTS3	INTS3_e27	ENSE00003673584	INTS3_e27	ENSE00003673584	∆3nt	∆3nt	Intron down	4.04435821518656	2.3556633490946	-1.68869486609196	0.0	0.0	0.0	0.743465777638529	-0.0018775463	-0.00496161	0.0203776061534881	-0.0132252871990203	-0.006086044	0.007862538	0.0	0.0078887939453125
INTS3_e27_A183G	A183G	CGGGTGGAGGGTGTCTCGCACTCTGGAACCCTCCCACACTCAGACTCTGGCTCTGGTGATTCCTGCACAGCCTGAGGAGCTCTAGCAGCAAGCTGGCCCAGCTGACTCTGGAGCAGATCCTGGAGCACTTGGACAATCTGCGGCTCAACCTGACCAACACCAAGCAGAACTGTATGCCTTCCGCCCTCGGCGTCCA	INTS3	INTS3_e27	ENSE00003673584	INTS3_e27	ENSE00003673584	G	sub	Intron down	4.04435821518656	18.3783605865243	14.3340023713377	0.0	0.0	0.0	0.743465777638529	0.0037855655	0.0013655424	-0.001731164753437	-0.0045377016067504	0.0048239753	0.00061279535	-0.001953125	0.0002899169921875
INTS3_e27_del182to187	del182to187	CGGGTGGAGGGTGTCTCGCACTCTGGAACCCTCCCACACTCAGACTCTGGCTCTGGTGATTCCTGCACAGCCTGAGGAGCTCTAGCAGCAAGCTGGCCCAGCTGACTCTGGAGCAGATCCTGGAGCACTTGGACAATCTGCGGCTCAACCTGACCAACACCAAGCAGAACTGTATGCCTTCCGGCGTCCA	INTS3	INTS3_e27	ENSE00003673584	INTS3_e27	ENSE00003673584	∆6nt	∆6nt	Intron down	4.04435821518656	8.80977181420355	4.76541359901699	0.0	0.0	0.0	0.743465777638529	-0.08198233	-0.0118352175	-0.0250751972198486	-0.0235403180122375	-0.015311003	-9.149313e-05	-0.001953125	0.0012969970703125
INTS3_e27_A183T	A183T	CGGGTGGAGGGTGTCTCGCACTCTGGAACCCTCCCACACTCAGACTCTGGCTCTGGTGATTCCTGCACAGCCTGAGGAGCTCTAGCAGCAAGCTGGCCCAGCTGACTCTGGAGCAGATCCTGGAGCACTTGGACAATCTGCGGCTCAACCTGACCAACACCAAGCAGAACTGTATGCCTTCCTCCCTCGGCGTCCA	INTS3	INTS3_e27	ENSE00003673584	INTS3_e27	ENSE00003673584	U	sub	Intron down	4.04435821518656	19.1706482787515	15.1262900635649	0.0	0.0	0.0	0.743465777638529	0.013721243	0.0021918118	0.0338712707161903	0.007738173007965	0.021694802	0.0025649369	0.0	0.001220703125
INTS3_e27_C182G	C182G	CGGGTGGAGGGTGTCTCGCACTCTGGAACCCTCCCACACTCAGACTCTGGCTCTGGTGATTCCTGCACAGCCTGAGGAGCTCTAGCAGCAAGCTGGCCCAGCTGACTCTGGAGCAGATCCTGGAGCACTTGGACAATCTGCGGCTCAACCTGACCAACACCAAGCAGAACTGTATGCCTTCGACCCTCGGCGTCCA	INTS3	INTS3_e27	ENSE00003673584	INTS3_e27	ENSE00003673584	G	sub	Intron down	4.04435821518656	7.15599034564314	3.11163213045658	0.0	0.0	0.0	0.743465777638529	-0.031366795	-0.0066048503	-0.0418176129460334	-0.0281491577625274	-0.038446	-0.00900054	-0.005859375	-0.0008544921875
INTS3_e27_C182T	C182T	CGGGTGGAGGGTGTCTCGCACTCTGGAACCCTCCCACACTCAGACTCTGGCTCTGGTGATTCCTGCACAGCCTGAGGAGCTCTAGCAGCAAGCTGGCCCAGCTGACTCTGGAGCAGATCCTGGAGCACTTGGACAATCTGCGGCTCAACCTGACCAACACCAAGCAGAACTGTATGCCTTCTACCCTCGGCGTCCA	INTS3	INTS3_e27	ENSE00003673584	INTS3_e27	ENSE00003673584	U	sub	Intron down	4.04435821518656	19.072989693946	15.0286314787594	0.0	0.0	5.55555555555556	0.743465777638529	-0.011426553	-0.0009512305	-0.0214573740959167	-0.0066853165626525	-0.012670353	0.00039243698	0.0	-0.0010833740234375
INTS3_e27_C181G	C181G	CGGGTGGAGGGTGTCTCGCACTCTGGAACCCTCCCACACTCAGACTCTGGCTCTGGTGATTCCTGCACAGCCTGAGGAGCTCTAGCAGCAAGCTGGCCCAGCTGACTCTGGAGCAGATCCTGGAGCACTTGGACAATCTGCGGCTCAACCTGACCAACACCAAGCAGAACTGTATGCCTTGCACCCTCGGCGTCCA	INTS3	INTS3_e27	ENSE00003673584	INTS3_e27	ENSE00003673584	G	sub	Intron down	4.04435821518656	8.50518996005152	4.46083174486496	0.0	0.0	0.0	0.743465777638529	-0.009823427	-0.00026792288	-0.0335996448993682	-0.0095610916614532	0.0026368275	0.0010424554	-0.001953125	-0.0017242431640625
INTS3_e27_C181T	C181T	CGGGTGGAGGGTGTCTCGCACTCTGGAACCCTCCCACACTCAGACTCTGGCTCTGGTGATTCCTGCACAGCCTGAGGAGCTCTAGCAGCAAGCTGGCCCAGCTGACTCTGGAGCAGATCCTGGAGCACTTGGACAATCTGCGGCTCAACCTGACCAACACCAAGCAGAACTGTATGCCTTTCACCCTCGGCGTCCA	INTS3	INTS3_e27	ENSE00003673584	INTS3_e27	ENSE00003673584	U	sub	Intron down	4.04435821518656	13.4423152510378	9.39795703585124	2.03488372093023	0.0	0.0	0.743465777638529	0.01583843	0.0023431778	0.0193490386009216	0.0060588717460632	0.004026346	0.002952069	0.0	0.00091552734375
INTS3_e27_del181to186	del181to186	CGGGTGGAGGGTGTCTCGCACTCTGGAACCCTCCCACACTCAGACTCTGGCTCTGGTGATTCCTGCACAGCCTGAGGAGCTCTAGCAGCAAGCTGGCCCAGCTGACTCTGGAGCAGATCCTGGAGCACTTGGACAATCTGCGGCTCAACCTGACCAACACCAAGCAGAACTGTATGCCTTTCGGCGTCCA	INTS3	INTS3_e27	ENSE00003673584	INTS3_e27	ENSE00003673584	∆6nt	∆6nt	Intron down	4.04435821518656	6.127059773971	2.08270155878444	0.0	0.0	0.0	0.743465777638529	-0.0686401	-0.0064328015	0.0125572830438613	-0.0194102823734283	0.023813881	0.0021871328	-0.001953125	0.001007080078125
INTS3_e27_C178G	C178G	CGGGTGGAGGGTGTCTCGCACTCTGGAACCCTCCCACACTCAGACTCTGGCTCTGGTGATTCCTGCACAGCCTGAGGAGCTCTAGCAGCAAGCTGGCCCAGCTGACTCTGGAGCAGATCCTGGAGCACTTGGACAATCTGCGGCTCAACCTGACCAACACCAAGCAGAACTGTATGCGTTCCACCCTCGGCGTCCA	INTS3	INTS3_e27	ENSE00003673584	INTS3_e27	ENSE00003673584	G	sub	Intron down	4.04435821518656	12.2852207393083	8.24086252412174	1.17647058823529	0.961538461538461	0.0	0.743465777638529	0.02123721	8.291006e-05	-0.00482739508152	-0.0158569514751434	0.046651863	0.0009739399	0.0	0.0055389404296875
INTS3_e27_del177to177	del177to177	CGGGTGGAGGGTGTCTCGCACTCTGGAACCCTCCCACACTCAGACTCTGGCTCTGGTGATTCCTGCACAGCCTGAGGAGCTCTAGCAGCAAGCTGGCCCAGCTGACTCTGGAGCAGATCCTGGAGCACTTGGACAATCTGCGGCTCAACCTGACCAACACCAAGCAGAACTGTATGCTTCCACCCTCGGCGTCCA	INTS3	INTS3_e27	ENSE00003673584	INTS3_e27	ENSE00003673584	∆1nt	∆1nt	5'SS	4.04435821518656	2.75009044318348	-1.29426777200308	0.0	0.0	0.0	0.743465777638529	0.070852324	0.0008870661	0.0514545440673828	0.0058495998382568	0.029351763	0.0043137968	0.0	0.0004730224609375
INTS3_e27_C178T	C178T	CGGGTGGAGGGTGTCTCGCACTCTGGAACCCTCCCACACTCAGACTCTGGCTCTGGTGATTCCTGCACAGCCTGAGGAGCTCTAGCAGCAAGCTGGCCCAGCTGACTCTGGAGCAGATCCTGGAGCACTTGGACAATCTGCGGCTCAACCTGACCAACACCAAGCAGAACTGTATGCTTTCCACCCTCGGCGTCCA	INTS3	INTS3_e27	ENSE00003673584	INTS3_e27	ENSE00003673584	U	sub	Intron down	4.04435821518656	11.2652217077113	7.22086349252474	1.04529616724739	0.468384074941452	2.66666666666667	0.743465777638529	0.087070614	0.0056489706	0.0394936800003051	0.0126704275608062	0.08303315	0.0053492785	0.0	0.0035247802734375
INTS3_e27_C177G	C177G	CGGGTGGAGGGTGTCTCGCACTCTGGAACCCTCCCACACTCAGACTCTGGCTCTGGTGATTCCTGCACAGCCTGAGGAGCTCTAGCAGCAAGCTGGCCCAGCTGACTCTGGAGCAGATCCTGGAGCACTTGGACAATCTGCGGCTCAACCTGACCAACACCAAGCAGAACTGTATGGCTTCCACCCTCGGCGTCCA	INTS3	INTS3_e27	ENSE00003673584	INTS3_e27	ENSE00003673584	G	sub	5'SS	4.04435821518656	11.8299468773902	7.78558866220364	0.87719298245614	0.0	0.0	0.743465777638529	-0.055911645	-0.011205286	-0.0540303885936737	-0.0663451850414276	-0.032052055	-0.001321435	-0.001953125	-0.0006256103515625
INTS3_e27_del177to179	del177to179	CGGGTGGAGGGTGTCTCGCACTCTGGAACCCTCCCACACTCAGACTCTGGCTCTGGTGATTCCTGCACAGCCTGAGGAGCTCTAGCAGCAAGCTGGCCCAGCTGACTCTGGAGCAGATCCTGGAGCACTTGGACAATCTGCGGCTCAACCTGACCAACACCAAGCAGAACTGTATGTCCACCCTCGGCGTCCA	INTS3	INTS3_e27	ENSE00003673584	INTS3_e27	ENSE00003673584	∆3nt	∆3nt	5'SS	4.04435821518656	63.0523811532921	59.0080229381055	26.8518518518519	6.78733031674208	16.3636363636364	0.743465777638529	0.069967926	0.0033951104	0.162242591381073	0.0300549566745758	0.08360485	0.0064814985	0.0	0.1342315673828125
INTS3_e27_C177T	C177T	CGGGTGGAGGGTGTCTCGCACTCTGGAACCCTCCCACACTCAGACTCTGGCTCTGGTGATTCCTGCACAGCCTGAGGAGCTCTAGCAGCAAGCTGGCCCAGCTGACTCTGGAGCAGATCCTGGAGCACTTGGACAATCTGCGGCTCAACCTGACCAACACCAAGCAGAACTGTATGTCTTCCACCCTCGGCGTCCA	INTS3	INTS3_e27	ENSE00003673584	INTS3_e27	ENSE00003673584	U	sub	5'SS	4.04435821518656	57.0448692515453	53.0005110363588	22.5742574257426	6.27177700348432	4.54545454545455	0.743465777638529	0.10986799	0.007026106	0.1413375735282898	0.0269141793251037	0.1336503	0.007618189	0.0	0.0941925048828125
INTS3_e27_G176T	G176T	CGGGTGGAGGGTGTCTCGCACTCTGGAACCCTCCCACACTCAGACTCTGGCTCTGGTGATTCCTGCACAGCCTGAGGAGCTCTAGCAGCAAGCTGGCCCAGCTGACTCTGGAGCAGATCCTGGAGCACTTGGACAATCTGCGGCTCAACCTGACCAACACCAAGCAGAACTGTATTCCTTCCACCCTCGGCGTCCA	INTS3	INTS3_e27	ENSE00003673584	INTS3_e27	ENSE00003673584	U	sub	5'SS	4.04435821518656	8.13369612283088	4.08933790764432	0.0	0.0	0.0	0.743465777638529	-0.12705162	-0.084576905	-0.1637975536286831	-0.31800177693367	-0.13339688	-0.11240822	-0.06640625	-0.0044050216674805
INTS3_e27_del176to178	del176to178	CGGGTGGAGGGTGTCTCGCACTCTGGAACCCTCCCACACTCAGACTCTGGCTCTGGTGATTCCTGCACAGCCTGAGGAGCTCTAGCAGCAAGCTGGCCCAGCTGACTCTGGAGCAGATCCTGGAGCACTTGGACAATCTGCGGCTCAACCTGACCAACACCAAGCAGAACTGTATTTCCACCCTCGGCGTCCA	INTS3	INTS3_e27	ENSE00003673584	INTS3_e27	ENSE00003673584	∆3nt	∆3nt	5'SS	4.04435821518656	4.88082607336822	0.83646785818166	0.0	0.0	0.0	0.743465777638529	-0.15883611	-0.29992294	-0.1784835513681173	-0.4015246219933033	-0.10438471	-0.386006	-0.21875	-0.0034236907958984
INTS3_e27_del174to194	del174to194	CGGGTGGAGGGTGTCTCGCACTCTGGAACCCTCCCACACTCAGACTCTGGCTCTGGTGATTCCTGCACAGCCTGAGGAGCTCTAGCAGCAAGCTGGCCCAGCTGACTCTGGAGCAGATCCTGGAGCACTTGGACAATCTGCGGCTCAACCTGACCAACACCAAGCAGAACTGTCA	INTS3	INTS3_e27	ENSE00003673584	INTS3_e27	ENSE00003673584	∆21nt	∆21nt	5'SS	4.04435821518656	2.1597032112259	-1.88465500396066	0.0	0.0	0.0	0.743465777638529	-0.28973615	-0.075910926	-0.2524843873688951	-0.0880558490753173	-0.17425886	-0.02509892	-0.009765625	-0.005157470703125
INTS3_e27_del174to176	del174to176	CGGGTGGAGGGTGTCTCGCACTCTGGAACCCTCCCACACTCAGACTCTGGCTCTGGTGATTCCTGCACAGCCTGAGGAGCTCTAGCAGCAAGCTGGCCCAGCTGACTCTGGAGCAGATCCTGGAGCACTTGGACAATCTGCGGCTCAACCTGACCAACACCAAGCAGAACTGTCCTTCCACCCTCGGCGTCCA	INTS3	INTS3_e27	ENSE00003673584	INTS3_e27	ENSE00003673584	∆3nt	∆3nt	5'SS	4.04435821518656	13.9541553765785	9.90979716139194	0.0	0.0	0.0	0.743465777638529	-0.17473002	-0.50188935	-0.189798516803421	-0.4806186091154814	-0.09830154	-0.49078962	-0.48675537109375	-0.0038251876831055
INTS3_e27_A174C	A174C	CGGGTGGAGGGTGTCTCGCACTCTGGAACCCTCCCACACTCAGACTCTGGCTCTGGTGATTCCTGCACAGCCTGAGGAGCTCTAGCAGCAAGCTGGCCCAGCTGACTCTGGAGCAGATCCTGGAGCACTTGGACAATCTGCGGCTCAACCTGACCAACACCAAGCAGAACTGTCTGCCTTCCACCCTCGGCGTCCA	INTS3	INTS3_e27	ENSE00003673584	INTS3_e27	ENSE00003673584	C	sub	5'SS	4.04435821518656	9.73413362665638	5.68977541146982	0.0	0.0	0.0	0.743465777638529	-0.19751512	-0.43843207	-0.1878498189034871	-0.4827054170891642	-0.167808	-0.47998405	-0.48382568359375	-0.0044851303100586
INTS3_e27_A174G	A174G	CGGGTGGAGGGTGTCTCGCACTCTGGAACCCTCCCACACTCAGACTCTGGCTCTGGTGATTCCTGCACAGCCTGAGGAGCTCTAGCAGCAAGCTGGCCCAGCTGACTCTGGAGCAGATCCTGGAGCACTTGGACAATCTGCGGCTCAACCTGACCAACACCAAGCAGAACTGTGTGCCTTCCACCCTCGGCGTCCA	INTS3	INTS3_e27	ENSE00003673584	INTS3_e27	ENSE00003673584	G	sub	5'SS	4.04435821518656	18.6738263183102	14.6294681031236	0.0	0.0	0.0	0.743465777638529	-0.19649924	-0.31676626	-0.17580381128937	-0.4382740333676338	-0.15489176	-0.4378263	-0.2822265625	-0.0039272308349609
INTS3_e27_del173to178	del173to178	CGGGTGGAGGGTGTCTCGCACTCTGGAACCCTCCCACACTCAGACTCTGGCTCTGGTGATTCCTGCACAGCCTGAGGAGCTCTAGCAGCAAGCTGGCCCAGCTGACTCTGGAGCAGATCCTGGAGCACTTGGACAATCTGCGGCTCAACCTGACCAACACCAAGCAGAACTGTTCCACCCTCGGCGTCCA	INTS3	INTS3_e27	ENSE00003673584	INTS3_e27	ENSE00003673584	∆6nt	∆6nt	5'SS	4.04435821518656	8.05517910626872	4.01082089108216	0.0	0.0	0.0	0.743465777638529	-0.20768517	-0.49846408	-0.1904969025054015	-0.4870815359754488	-0.11829558	-0.49226055	-0.493133544921875	-0.0041923522949219
INTS3_e27_del174to174	del174to174	CGGGTGGAGGGTGTCTCGCACTCTGGAACCCTCCCACACTCAGACTCTGGCTCTGGTGATTCCTGCACAGCCTGAGGAGCTCTAGCAGCAAGCTGGCCCAGCTGACTCTGGAGCAGATCCTGGAGCACTTGGACAATCTGCGGCTCAACCTGACCAACACCAAGCAGAACTGTTGCCTTCCACCCTCGGCGTCCA	INTS3	INTS3_e27	ENSE00003673584	INTS3_e27	ENSE00003673584	∆1nt	∆1nt	5'SS	4.04435821518656	5.51673781110612	1.47237959591956	0.0	0.0	0.0	0.743465777638529	-0.185072	-0.49833965	-0.1973957063746638	-0.4943440997740254	-0.123612694	-0.43762815	-0.478759765625	-0.0044469833374023
INTS3_e27_A174T	A174T	CGGGTGGAGGGTGTCTCGCACTCTGGAACCCTCCCACACTCAGACTCTGGCTCTGGTGATTCCTGCACAGCCTGAGGAGCTCTAGCAGCAAGCTGGCCCAGCTGACTCTGGAGCAGATCCTGGAGCACTTGGACAATCTGCGGCTCAACCTGACCAACACCAAGCAGAACTGTTTGCCTTCCACCCTCGGCGTCCA	INTS3	INTS3_e27	ENSE00003673584	INTS3_e27	ENSE00003673584	U	sub	5'SS	4.04435821518656	13.4339205024521	9.38956228726554	0.0	0.0		0.743465777638529	-0.20216472	-0.43286937	-0.1933065053308382	-0.4812663630582392	-0.17636713	-0.4748174	-0.462158203125	-0.004460334777832
INTS3_e27_del172to172	del172to172	CGGGTGGAGGGTGTCTCGCACTCTGGAACCCTCCCACACTCAGACTCTGGCTCTGGTGATTCCTGCACAGCCTGAGGAGCTCTAGCAGCAAGCTGGCCCAGCTGACTCTGGAGCAGATCCTGGAGCACTTGGACAATCTGCGGCTCAACCTGACCAACACCAAGCAGAACTTATGCCTTCCACCCTCGGCGTCCA	INTS3	INTS3_e27	ENSE00003673584	INTS3_e27	ENSE00003673584	∆1nt	∆1nt	5'SS	4.04435821518656	6.34380965281562	2.29945143762906	0.0	0.0	0.0	0.743465777638529	-0.20204481	-0.511361	-0.210685970258055	-0.5032334466231987	-0.14372626	-0.4922446	-0.497981071472168	-0.0046380050480365
INTS3_e27_del172to192	del172to192	CGGGTGGAGGGTGTCTCGCACTCTGGAACCCTCCCACACTCAGACTCTGGCTCTGGTGATTCCTGCACAGCCTGAGGAGCTCTAGCAGCAAGCTGGCCCAGCTGACTCTGGAGCAGATCCTGGAGCACTTGGACAATCTGCGGCTCAACCTGACCAACACCAAGCAGAACTTCCA	INTS3	INTS3_e27	ENSE00003673584	INTS3_e27	ENSE00003673584	∆21nt	∆21nt	5'SS	4.04435821518656	21.2871155103591	17.2427572951725	0.0	0.0	0.0	0.743465777638529	-0.27117032	-0.5086757	-0.2221611608983948	-0.4928814109007362	-0.15895703	-0.49492642	-0.498013973236084	-0.0050807502120733
INTS3_e27_del172to174	del172to174	CGGGTGGAGGGTGTCTCGCACTCTGGAACCCTCCCACACTCAGACTCTGGCTCTGGTGATTCCTGCACAGCCTGAGGAGCTCTAGCAGCAAGCTGGCCCAGCTGACTCTGGAGCAGATCCTGGAGCACTTGGACAATCTGCGGCTCAACCTGACCAACACCAAGCAGAACTTGCCTTCCACCCTCGGCGTCCA	INTS3	INTS3_e27	ENSE00003673584	INTS3_e27	ENSE00003673584	∆3nt	∆3nt	5'SS	4.04435821518656	5.68993057335926	1.6455723581727	0.0	0.45662100456621	0.0	0.743465777638529	-0.17296763	-0.50143707	-0.1935808081179857	-0.4871203568764031	-0.1106544	-0.49327156	-0.4980350732803345	-0.0032341480255126
INTS3_e27_G172T	G172T	CGGGTGGAGGGTGTCTCGCACTCTGGAACCCTCCCACACTCAGACTCTGGCTCTGGTGATTCCTGCACAGCCTGAGGAGCTCTAGCAGCAAGCTGGCCCAGCTGACTCTGGAGCAGATCCTGGAGCACTTGGACAATCTGCGGCTCAACCTGACCAACACCAAGCAGAACTTTATGCCTTCCACCCTCGGCGTCCA	INTS3	INTS3_e27	ENSE00003673584	INTS3_e27	ENSE00003673584	U	sub	5'SS	4.04435821518656	4.54590165656214	0.50154344137558	0.0	0.0	0.0	0.743465777638529	-0.21451466	-0.5005386	-0.1949166637496091	-0.4933176377089694	-0.18736795	-0.49142003	-0.4973297119140625	-0.0041174441576004
INTS3_e27_del170to175	del170to175	CGGGTGGAGGGTGTCTCGCACTCTGGAACCCTCCCACACTCAGACTCTGGCTCTGGTGATTCCTGCACAGCCTGAGGAGCTCTAGCAGCAAGCTGGCCCAGCTGACTCTGGAGCAGATCCTGGAGCACTTGGACAATCTGCGGCTCAACCTGACCAACACCAAGCAGAAGCCTTCCACCCTCGGCGTCCA	INTS3	INTS3_e27	ENSE00003673584	INTS3_e27	ENSE00003673584	∆6nt	∆6nt	5'SS	4.04435821518656	12.6295249958183	8.58516678063174	0.0	0.0	0.0	0.743465777638529	-0.19505197	-0.49699524	-0.1397464275360107	-0.4845793545246124	-0.087840654	-0.49506095	-0.498046875	-0.0037384033203125
INTS3_e27_C170G	C170G	CGGGTGGAGGGTGTCTCGCACTCTGGAACCCTCCCACACTCAGACTCTGGCTCTGGTGATTCCTGCACAGCCTGAGGAGCTCTAGCAGCAAGCTGGCCCAGCTGACTCTGGAGCAGATCCTGGAGCACTTGGACAATCTGCGGCTCAACCTGACCAACACCAAGCAGAAGTGTATGCCTTCCACCCTCGGCGTCCA	INTS3	INTS3_e27	ENSE00003673584	INTS3_e27	ENSE00003673584	G	sub	5'SS	4.04435821518656	13.2493174294016	9.20495921421504	1.9047619047619	0.584795321637427	0.0	0.743465777638529	-0.040517926	-0.0055989325	-0.0096671096980571	-0.0158159434795379	-0.031543083	-0.001470089	-0.001953125	0.00152587890625
INTS3_e27_del170to172	del170to172	CGGGTGGAGGGTGTCTCGCACTCTGGAACCCTCCCACACTCAGACTCTGGCTCTGGTGATTCCTGCACAGCCTGAGGAGCTCTAGCAGCAAGCTGGCCCAGCTGACTCTGGAGCAGATCCTGGAGCACTTGGACAATCTGCGGCTCAACCTGACCAACACCAAGCAGAATATGCCTTCCACCCTCGGCGTCCA	INTS3	INTS3_e27	ENSE00003673584	INTS3_e27	ENSE00003673584	∆3nt	∆3nt	5'SS	4.04435821518656	5.59102722221937	1.54666900703281	0.0	0.0	0.0	0.743465777638529	-0.17446288	-0.5043999	-0.1979940682649612	-0.4893328249454498	-0.118112035	-0.4937444	-0.498046875	-0.002899169921875
INTS3_e27_del170to170	del170to170	CGGGTGGAGGGTGTCTCGCACTCTGGAACCCTCCCACACTCAGACTCTGGCTCTGGTGATTCCTGCACAGCCTGAGGAGCTCTAGCAGCAAGCTGGCCCAGCTGACTCTGGAGCAGATCCTGGAGCACTTGGACAATCTGCGGCTCAACCTGACCAACACCAAGCAGAATGTATGCCTTCCACCCTCGGCGTCCA	INTS3	INTS3_e27	ENSE00003673584	INTS3_e27	ENSE00003673584	∆1nt	∆1nt	5'SS	4.04435821518656	40.84377245977	36.7994142445834	10.989010989011	2.4	0.0	0.743465777638529	0.04343474	-6.0766935e-05	0.0237474739551544	0.0036319196224212	0.06770762	0.0032548904	0.0	0.0095062255859375
INTS3_e27_C170T	C170T	CGGGTGGAGGGTGTCTCGCACTCTGGAACCCTCCCACACTCAGACTCTGGCTCTGGTGATTCCTGCACAGCCTGAGGAGCTCTAGCAGCAAGCTGGCCCAGCTGACTCTGGAGCAGATCCTGGAGCACTTGGACAATCTGCGGCTCAACCTGACCAACACCAAGCAGAATTGTATGCCTTCCACCCTCGGCGTCCA	INTS3	INTS3_e27	ENSE00003673584	INTS3_e27	ENSE00003673584	U	sub	5'SS	4.04435821518656	18.9133769178513	14.8690187026647	3.53846153846154	0.916496945010183	1.78571428571429	0.743465777638529	-0.027404398	-0.0039948225	-0.0246468111872673	-0.005568504333496	-0.03023354	0.0018015206	0.0	-0.000518798828125
INTS3_e27_A169C	A169C	CGGGTGGAGGGTGTCTCGCACTCTGGAACCCTCCCACACTCAGACTCTGGCTCTGGTGATTCCTGCACAGCCTGAGGAGCTCTAGCAGCAAGCTGGCCCAGCTGACTCTGGAGCAGATCCTGGAGCACTTGGACAATCTGCGGCTCAACCTGACCAACACCAAGCAGACCTGTATGCCTTCCACCCTCGGCGTCCA	INTS3	INTS3_e27	ENSE00003673584	INTS3_e27	ENSE00003673584	C	sub	5'SS	4.04435821518656	5.92528814133734	1.88092992615078	0.0	0.0	0.0	0.743465777638529	-0.035455838	-0.005749464	-0.0506026670336723	-0.0270639657974243	-0.01306887	0.00043034554	-0.001953125	-0.000732421875
INTS3_e27_del168to168	del168to168	CGGGTGGAGGGTGTCTCGCACTCTGGAACCCTCCCACACTCAGACTCTGGCTCTGGTGATTCCTGCACAGCCTGAGGAGCTCTAGCAGCAAGCTGGCCCAGCTGACTCTGGAGCAGATCCTGGAGCACTTGGACAATCTGCGGCTCAACCTGACCAACACCAAGCAGACTGTATGCCTTCCACCCTCGGCGTCCA	INTS3	INTS3_e27	ENSE00003673584	INTS3_e27	ENSE00003673584	∆1nt	∆1nt	Exon	4.04435821518656	11.4678843251347	7.42352610994814	1.25	0.0	0.0	0.743465777638529	-0.06388229	-0.027833998	-0.0900860801339149	-0.0350480377674102	0.0060859695	-0.013644725	-0.009765625	-0.0026092529296875
INTS3_e27_del169to189	del169to189	CGGGTGGAGGGTGTCTCGCACTCTGGAACCCTCCCACACTCAGACTCTGGCTCTGGTGATTCCTGCACAGCCTGAGGAGCTCTAGCAGCAAGCTGGCCCAGCTGACTCTGGAGCAGATCCTGGAGCACTTGGACAATCTGCGGCTCAACCTGACCAACACCAAGCAGAGCGTCCA	INTS3	INTS3_e27	ENSE00003673584	INTS3_e27	ENSE00003673584	∆21nt	∆21nt	5'SS	4.04435821518656	1.51906447785448	-2.52529373733208	0.0	0.0	0.0	0.743465777638529	-0.27573884	-0.5141525	-0.2195710241794586	-0.4950368404388428	-0.16440305	-0.4996881	-0.498046875	-0.0047073364257812
INTS3_e27_A169G	A169G	CGGGTGGAGGGTGTCTCGCACTCTGGAACCCTCCCACACTCAGACTCTGGCTCTGGTGATTCCTGCACAGCCTGAGGAGCTCTAGCAGCAAGCTGGCCCAGCTGACTCTGGAGCAGATCCTGGAGCACTTGGACAATCTGCGGCTCAACCTGACCAACACCAAGCAGAGCTGTATGCCTTCCACCCTCGGCGTCCA	INTS3	INTS3_e27	ENSE00003673584	INTS3_e27	ENSE00003673584	G	sub	5'SS	4.04435821518656	4.47287529015672	0.42851707497016	0.288184438040346	0.0	0.0	0.743465777638529	-0.09106369	-0.020192534	-0.0693916454911232	-0.0568051934242248	-0.06340756	-0.0011651814	-0.0078125	-0.0031280517578125
INTS3_e27_del169to171	del169to171	CGGGTGGAGGGTGTCTCGCACTCTGGAACCCTCCCACACTCAGACTCTGGCTCTGGTGATTCCTGCACAGCCTGAGGAGCTCTAGCAGCAAGCTGGCCCAGCTGACTCTGGAGCAGATCCTGGAGCACTTGGACAATCTGCGGCTCAACCTGACCAACACCAAGCAGAGTATGCCTTCCACCCTCGGCGTCCA	INTS3	INTS3_e27	ENSE00003673584	INTS3_e27	ENSE00003673584	∆3nt	∆3nt	5'SS	4.04435821518656	24.7843683689516	20.740010153765	4.80769230769231	0.867052023121387	3.50877192982456	0.743465777638529	-0.19586593	-0.495827	-0.1770964041352272	-0.4580641686916351	-0.101908036	-0.48829657	-0.498046875	0.0074615478515625
INTS3_e27_A169T	A169T	CGGGTGGAGGGTGTCTCGCACTCTGGAACCCTCCCACACTCAGACTCTGGCTCTGGTGATTCCTGCACAGCCTGAGGAGCTCTAGCAGCAAGCTGGCCCAGCTGACTCTGGAGCAGATCCTGGAGCACTTGGACAATCTGCGGCTCAACCTGACCAACACCAAGCAGATCTGTATGCCTTCCACCCTCGGCGTCCA	INTS3	INTS3_e27	ENSE00003673584	INTS3_e27	ENSE00003673584	U	sub	5'SS	4.04435821518656	14.8434170949571	10.7990588797705	0.0	0.0	0.0	0.743465777638529	-0.04458426	-0.011829913	-0.0701589286327362	-0.0504602789878845	-0.054627977	0.00036597252	-0.001953125	-0.0014495849609375
INTS3_e27_del168to173	del168to173	CGGGTGGAGGGTGTCTCGCACTCTGGAACCCTCCCACACTCAGACTCTGGCTCTGGTGATTCCTGCACAGCCTGAGGAGCTCTAGCAGCAAGCTGGCCCAGCTGACTCTGGAGCAGATCCTGGAGCACTTGGACAATCTGCGGCTCAACCTGACCAACACCAAGCAGATGCCTTCCACCCTCGGCGTCCA	INTS3	INTS3_e27	ENSE00003673584	INTS3_e27	ENSE00003673584	∆6nt	∆6nt	5'SS	4.04435821518656	2.52305397876556	-1.521304236421	0.0	0.0	0.0	0.743465777638529	-0.2062355	-0.497939	-0.1874894797801971	-0.4873561263084411	-0.1144718	-0.49414378	-0.498046875	-0.0040740966796875
INTS3_e27_A168C	A168C	CGGGTGGAGGGTGTCTCGCACTCTGGAACCCTCCCACACTCAGACTCTGGCTCTGGTGATTCCTGCACAGCCTGAGGAGCTCTAGCAGCAAGCTGGCCCAGCTGACTCTGGAGCAGATCCTGGAGCACTTGGACAATCTGCGGCTCAACCTGACCAACACCAAGCAGCACTGTATGCCTTCCACCCTCGGCGTCCA	INTS3	INTS3_e27	ENSE00003673584	INTS3_e27	ENSE00003673584	C	sub	Exon	4.04435821518656	26.5919339154157	22.5475757002291	0.0	0.0	0.0	0.743465777638529	-0.020984009	-0.0015509725	-0.0154023766517639	0.004750519990921	-0.04951273	-0.0012369156	-0.001953125	-0.0030364990234375
INTS3_e27_A168G	A168G	CGGGTGGAGGGTGTCTCGCACTCTGGAACCCTCCCACACTCAGACTCTGGCTCTGGTGATTCCTGCACAGCCTGAGGAGCTCTAGCAGCAAGCTGGCCCAGCTGACTCTGGAGCAGATCCTGGAGCACTTGGACAATCTGCGGCTCAACCTGACCAACACCAAGCAGGACTGTATGCCTTCCACCCTCGGCGTCCA	INTS3	INTS3_e27	ENSE00003673584	INTS3_e27	ENSE00003673584	G	sub	Exon	4.04435821518656	6.87589848260635	2.83154026741979	0.490196078431373	0.0	0.0	0.743465777638529	-0.06906942	-0.011705488	-0.0673940926790237	-0.0876621603965759	-0.040743686	-0.0044918954	-0.01171875	-0.0020523071289062
INTS3_e27_del168to188	del168to188	CGGGTGGAGGGTGTCTCGCACTCTGGAACCCTCCCACACTCAGACTCTGGCTCTGGTGATTCCTGCACAGCCTGAGGAGCTCTAGCAGCAAGCTGGCCCAGCTGACTCTGGAGCAGATCCTGGAGCACTTGGACAATCTGCGGCTCAACCTGACCAACACCAAGCAGGGCGTCCA	INTS3	INTS3_e27	ENSE00003673584	INTS3_e27	ENSE00003673584	∆21nt	∆21nt	5'SS	4.04435821518656	4.74079355295563	0.69643533776907	0.0	0.0	0.0	0.743465777638529	-0.29524186	-0.520189	-0.2508659958839416	-0.4980955123901367	-0.18491593	-0.4931697	-0.498046875	-0.00494384765625
INTS3_e27_A168T	A168T	CGGGTGGAGGGTGTCTCGCACTCTGGAACCCTCCCACACTCAGACTCTGGCTCTGGTGATTCCTGCACAGCCTGAGGAGCTCTAGCAGCAAGCTGGCCCAGCTGACTCTGGAGCAGATCCTGGAGCACTTGGACAATCTGCGGCTCAACCTGACCAACACCAAGCAGTACTGTATGCCTTCCACCCTCGGCGTCCA	INTS3	INTS3_e27	ENSE00003673584	INTS3_e27	ENSE00003673584	U	sub	Exon	4.04435821518656	9.6284362442517	5.58407802906514	1.26262626262626	0.338983050847458	0.0	0.743465777638529	-0.06166342	-0.022127837	-0.039652794599533	-0.1091740131378173	-0.037431136	-0.0101147	-0.001953125	0.00390625
INTS3_e27_del168to170	del168to170	CGGGTGGAGGGTGTCTCGCACTCTGGAACCCTCCCACACTCAGACTCTGGCTCTGGTGATTCCTGCACAGCCTGAGGAGCTCTAGCAGCAAGCTGGCCCAGCTGACTCTGGAGCAGATCCTGGAGCACTTGGACAATCTGCGGCTCAACCTGACCAACACCAAGCAGTGTATGCCTTCCACCCTCGGCGTCCA	INTS3	INTS3_e27	ENSE00003673584	INTS3_e27	ENSE00003673584	∆3nt	∆3nt	5'SS	4.04435821518656	9.89622931979019	5.85187110460363	0.749063670411985	1.31868131868132	1.38888888888889	0.743465777638529	-0.04856178	-0.0057215393	0.010086603462696	0.0232764184474945	-0.0067421272	0.007550776	-0.00390625	0.0041656494140625
INTS3_e27_G167T	G167T	CGGGTGGAGGGTGTCTCGCACTCTGGAACCCTCCCACACTCAGACTCTGGCTCTGGTGATTCCTGCACAGCCTGAGGAGCTCTAGCAGCAAGCTGGCCCAGCTGACTCTGGAGCAGATCCTGGAGCACTTGGACAATCTGCGGCTCAACCTGACCAACACCAAGCATAACTGTATGCCTTCCACCCTCGGCGTCCA	INTS3	INTS3_e27	ENSE00003673584	INTS3_e27	ENSE00003673584	U	sub	Exon	4.04435821518656	8.65448523632935	4.61012702114279	1.02389078498294	0.37037037037037	0.0	0.743465777638529	-0.06955005	-0.0033373535	-0.0273516476154327	0.0120509266853332	-0.018812798	0.008178562	0.0	-0.001495361328125
INTS3_e27_del167to172	del167to172	CGGGTGGAGGGTGTCTCGCACTCTGGAACCCTCCCACACTCAGACTCTGGCTCTGGTGATTCCTGCACAGCCTGAGGAGCTCTAGCAGCAAGCTGGCCCAGCTGACTCTGGAGCAGATCCTGGAGCACTTGGACAATCTGCGGCTCAACCTGACCAACACCAAGCATATGCCTTCCACCCTCGGCGTCCA	INTS3	INTS3_e27	ENSE00003673584	INTS3_e27	ENSE00003673584	∆6nt	∆6nt	5'SS	4.04435821518656	3.05169332262627	-0.99266489256029	0.0	0.0	0.0	0.743465777638529	-0.2475762	-0.5031481	-0.1993060559034347	-0.4930219948291778	-0.1551983	-0.49384803	-0.498046875	-0.00482177734375
INTS3_e27_A166C	A166C	CGGGTGGAGGGTGTCTCGCACTCTGGAACCCTCCCACACTCAGACTCTGGCTCTGGTGATTCCTGCACAGCCTGAGGAGCTCTAGCAGCAAGCTGGCCCAGCTGACTCTGGAGCAGATCCTGGAGCACTTGGACAATCTGCGGCTCAACCTGACCAACACCAAGCCGAACTGTATGCCTTCCACCCTCGGCGTCCA	INTS3	INTS3_e27	ENSE00003673584	INTS3_e27	ENSE00003673584	C	sub	Exon	4.04435821518656	23.4863339682711	19.4419757530845	0.0	0.0	0.0	0.743465777638529	-0.04239002	-0.002929598	-0.025689885020256	-0.0151704251766204	-0.04354725	0.001708746	-0.001953125	-0.0006561279296875
INTS3_e27_del166to166	del166to166	CGGGTGGAGGGTGTCTCGCACTCTGGAACCCTCCCACACTCAGACTCTGGCTCTGGTGATTCCTGCACAGCCTGAGGAGCTCTAGCAGCAAGCTGGCCCAGCTGACTCTGGAGCAGATCCTGGAGCACTTGGACAATCTGCGGCTCAACCTGACCAACACCAAGCGAACTGTATGCCTTCCACCCTCGGCGTCCA	INTS3	INTS3_e27	ENSE00003673584	INTS3_e27	ENSE00003673584	∆1nt	∆1nt	Exon	4.04435821518656	6.05841436026085	2.01405614507429	0.0	0.0	0.0	0.743465777638529	-0.02690345	-0.00894931	-0.0427213162183761	-0.0140073895454406	0.016996197	0.002940029	-0.00390625	-0.0020751953125
INTS3_e27_A166G	A166G	CGGGTGGAGGGTGTCTCGCACTCTGGAACCCTCCCACACTCAGACTCTGGCTCTGGTGATTCCTGCACAGCCTGAGGAGCTCTAGCAGCAAGCTGGCCCAGCTGACTCTGGAGCAGATCCTGGAGCACTTGGACAATCTGCGGCTCAACCTGACCAACACCAAGCGGAACTGTATGCCTTCCACCCTCGGCGTCCA	INTS3	INTS3_e27	ENSE00003673584	INTS3_e27	ENSE00003673584	G	sub	Exon	4.04435821518656	9.34265778591487	5.29829957072831	0.0	0.0	0.0	0.743465777638529	-0.026006892	-0.006278336	-0.0257191807031631	-0.024502694606781	-0.007391803	-0.0059407353	-0.00390625	-0.0005340576171875
INTS3_e27_del166to171	del166to171	CGGGTGGAGGGTGTCTCGCACTCTGGAACCCTCCCACACTCAGACTCTGGCTCTGGTGATTCCTGCACAGCCTGAGGAGCTCTAGCAGCAAGCTGGCCCAGCTGACTCTGGAGCAGATCCTGGAGCACTTGGACAATCTGCGGCTCAACCTGACCAACACCAAGCGTATGCCTTCCACCCTCGGCGTCCA	INTS3	INTS3_e27	ENSE00003673584	INTS3_e27	ENSE00003673584	∆6nt	∆6nt	5'SS	4.04435821518656	4.08198385081684	0.0376256356302798	0.0	0.0	0.0	0.743465777638529	-0.22067854	-0.49425375	-0.1847600191831588	-0.4684934616088867	-0.10496066	-0.48974797	-0.498046875	-0.003570556640625
INTS3_e27_del165to185	del165to185	CGGGTGGAGGGTGTCTCGCACTCTGGAACCCTCCCACACTCAGACTCTGGCTCTGGTGATTCCTGCACAGCCTGAGGAGCTCTAGCAGCAAGCTGGCCCAGCTGACTCTGGAGCAGATCCTGGAGCACTTGGACAATCTGCGGCTCAACCTGACCAACACCAAGCTCGGCGTCCA	INTS3	INTS3_e27	ENSE00003673584	INTS3_e27	ENSE00003673584	∆21nt	∆21nt	5'SS	4.04435821518656	7.93968881280424	3.89533059761768	0.0	0.0	0.0	0.743465777638529	-0.25835553	-0.506875	-0.2000137269496917	-0.493023008108139	-0.14446464	-0.4966873	-0.498046875	-0.0045318603515625
INTS3_e27_A166T	A166T	CGGGTGGAGGGTGTCTCGCACTCTGGAACCCTCCCACACTCAGACTCTGGCTCTGGTGATTCCTGCACAGCCTGAGGAGCTCTAGCAGCAAGCTGGCCCAGCTGACTCTGGAGCAGATCCTGGAGCACTTGGACAATCTGCGGCTCAACCTGACCAACACCAAGCTGAACTGTATGCCTTCCACCCTCGGCGTCCA	INTS3	INTS3_e27	ENSE00003673584	INTS3_e27	ENSE00003673584	U	sub	Exon	4.04435821518656	12.9789936320418	8.93463541685524	1.71428571428571	0.0	0.0	0.743465777638529	-0.056166895	-0.0046811104	-0.0253682509064674	-0.017098844051361	-0.06208086	0.0010189116	-0.001953125	-0.00067138671875
INTS3_e27_C165G	C165G	CGGGTGGAGGGTGTCTCGCACTCTGGAACCCTCCCACACTCAGACTCTGGCTCTGGTGATTCCTGCACAGCCTGAGGAGCTCTAGCAGCAAGCTGGCCCAGCTGACTCTGGAGCAGATCCTGGAGCACTTGGACAATCTGCGGCTCAACCTGACCAACACCAAGGAGAACTGTATGCCTTCCACCCTCGGCGTCCA	INTS3	INTS3_e27	ENSE00003673584	INTS3_e27	ENSE00003673584	G	sub	Exon	4.04435821518656	17.7574458596205	13.7130876444339	2.22222222222222	0.0	0.0	0.743465777638529	0.00034615397	-0.00030589104	-0.0091615468263626	-0.0124997198581695	0.021549739	0.001019448	-0.001953125	0.0026702880859375
INTS3_e27_C165T	C165T	CGGGTGGAGGGTGTCTCGCACTCTGGAACCCTCCCACACTCAGACTCTGGCTCTGGTGATTCCTGCACAGCCTGAGGAGCTCTAGCAGCAAGCTGGCCCAGCTGACTCTGGAGCAGATCCTGGAGCACTTGGACAATCTGCGGCTCAACCTGACCAACACCAAGTAGAACTGTATGCCTTCCACCCTCGGCGTCCA	INTS3	INTS3_e27	ENSE00003673584	INTS3_e27	ENSE00003673584	U	sub	Exon	4.04435821518656	8.70166916473013	4.65731094954357	0.790513833992095	0.0	0.0	0.743465777638529	-0.09416364	-0.017184377	-0.1281406655907631	-0.0234569013118743	-0.13614547	-0.008230835	-0.001953125	-0.002349853515625
INTS3_e27_del165to170	del165to170	CGGGTGGAGGGTGTCTCGCACTCTGGAACCCTCCCACACTCAGACTCTGGCTCTGGTGATTCCTGCACAGCCTGAGGAGCTCTAGCAGCAAGCTGGCCCAGCTGACTCTGGAGCAGATCCTGGAGCACTTGGACAATCTGCGGCTCAACCTGACCAACACCAAGTGTATGCCTTCCACCCTCGGCGTCCA	INTS3	INTS3_e27	ENSE00003673584	INTS3_e27	ENSE00003673584	∆6nt	∆6nt	5'SS	4.04435821518656	7.88578850236504	3.84143028717848	1.07296137339056	0.0	0.0	0.743465777638529	-0.0671944	-0.006724894	-0.0533662773668766	0.0168675482273101	-0.013652667	0.007047415	-0.001953125	-0.0001220703125
INTS3_e27_G164T	G164T	CGGGTGGAGGGTGTCTCGCACTCTGGAACCCTCCCACACTCAGACTCTGGCTCTGGTGATTCCTGCACAGCCTGAGGAGCTCTAGCAGCAAGCTGGCCCAGCTGACTCTGGAGCAGATCCTGGAGCACTTGGACAATCTGCGGCTCAACCTGACCAACACCAATCAGAACTGTATGCCTTCCACCCTCGGCGTCCA	INTS3	INTS3_e27	ENSE00003673584	INTS3_e27	ENSE00003673584	U	sub	Exon	4.04435821518656	5.99760527683257	1.95324706164601	0.0	0.0	0.0	0.743465777638529	-0.023450509	-0.0019174516	0.0017755776643753	0.0056338906288146	0.0035287663	0.002505362	-0.001953125	-0.0013885498046875
INTS3_e27_del160to180	del160to180	CGGGTGGAGGGTGTCTCGCACTCTGGAACCCTCCCACACTCAGACTCTGGCTCTGGTGATTCCTGCACAGCCTGAGGAGCTCTAGCAGCAAGCTGGCCCAGCTGACTCTGGAGCAGATCCTGGAGCACTTGGACAATCTGCGGCTCAACCTGACCAACACCACCCTCGGCGTCCA	INTS3	INTS3_e27	ENSE00003673584	INTS3_e27	ENSE00003673584	∆21nt	∆21nt	5'SS	4.04435821518656	1.64747116851201	-2.39688704667455	0.0	0.0	0.0	0.743465777638529	-0.26091018	-0.5100203	-0.2051998376846313	-0.4949668943881988	-0.14367172	-0.49470907	-0.498046875	-0.004425048828125
INTS3_e27_A163C	A163C	CGGGTGGAGGGTGTCTCGCACTCTGGAACCCTCCCACACTCAGACTCTGGCTCTGGTGATTCCTGCACAGCCTGAGGAGCTCTAGCAGCAAGCTGGCCCAGCTGACTCTGGAGCAGATCCTGGAGCACTTGGACAATCTGCGGCTCAACCTGACCAACACCACGCAGAACTGTATGCCTTCCACCCTCGGCGTCCA	INTS3	INTS3_e27	ENSE00003673584	INTS3_e27	ENSE00003673584	C	sub	Exon	4.04435821518656	12.3387860395625	8.29442782437594	1.03092783505155	0.0	0.0	0.743465777638529	-0.0028261542	-0.0037566721	0.0226785242557525	0.0024136006832122	0.041175656	0.0050046444	0.0	-0.001068115234375
INTS3_e27_del162to162	del162to162	CGGGTGGAGGGTGTCTCGCACTCTGGAACCCTCCCACACTCAGACTCTGGCTCTGGTGATTCCTGCACAGCCTGAGGAGCTCTAGCAGCAAGCTGGCCCAGCTGACTCTGGAGCAGATCCTGGAGCACTTGGACAATCTGCGGCTCAACCTGACCAACACCAGCAGAACTGTATGCCTTCCACCCTCGGCGTCCA	INTS3	INTS3_e27	ENSE00003673584	INTS3_e27	ENSE00003673584	∆1nt	∆1nt	Exon	4.04435821518656	11.0807940346896	7.03643581950304	0.925925925925926	0.0	0.0	0.743465777638529	0.013793275	-0.004544139	-0.0693891793489456	-0.0202416777610778	-0.041430086	-0.018856913	-0.001953125	-0.0021133422851562
INTS3_e27_A163G	A163G	CGGGTGGAGGGTGTCTCGCACTCTGGAACCCTCCCACACTCAGACTCTGGCTCTGGTGATTCCTGCACAGCCTGAGGAGCTCTAGCAGCAAGCTGGCCCAGCTGACTCTGGAGCAGATCCTGGAGCACTTGGACAATCTGCGGCTCAACCTGACCAACACCAGGCAGAACTGTATGCCTTCCACCCTCGGCGTCCA	INTS3	INTS3_e27	ENSE00003673584	INTS3_e27	ENSE00003673584	G	sub	Exon	4.04435821518656	6.69390790939173	2.64954969420517	0.0	0.0	0.0	0.743465777638529	-0.05474654	-0.009479523	-0.0426760911941528	-0.0113682746887207	-0.023786612	-0.00031480193	-0.001953125	-0.0027847290039062
INTS3_e27_A163T	A163T	CGGGTGGAGGGTGTCTCGCACTCTGGAACCCTCCCACACTCAGACTCTGGCTCTGGTGATTCCTGCACAGCCTGAGGAGCTCTAGCAGCAAGCTGGCCCAGCTGACTCTGGAGCAGATCCTGGAGCACTTGGACAATCTGCGGCTCAACCTGACCAACACCATGCAGAACTGTATGCCTTCCACCCTCGGCGTCCA	INTS3	INTS3_e27	ENSE00003673584	INTS3_e27	ENSE00003673584	U	sub	Exon	4.04435821518656	12.0538166843452	8.00945846915864	1.42857142857143	0.0	0.0	0.743465777638529	-0.017615438	-0.005324036	-0.0199688896536827	-0.0140860676765441	-0.009368792	1.963973e-05	-0.001953125	-0.00146484375
INTS3_e27_del162to164	del162to164	CGGGTGGAGGGTGTCTCGCACTCTGGAACCCTCCCACACTCAGACTCTGGCTCTGGTGATTCCTGCACAGCCTGAGGAGCTCTAGCAGCAAGCTGGCCCAGCTGACTCTGGAGCAGATCCTGGAGCACTTGGACAATCTGCGGCTCAACCTGACCAACACCCAGAACTGTATGCCTTCCACCCTCGGCGTCCA	INTS3	INTS3_e27	ENSE00003673584	INTS3_e27	ENSE00003673584	∆3nt	∆3nt	Exon	4.04435821518656	20.899748284921	16.8553900697344	0.0	2.32558139534884	0.0	0.743465777638529	-0.027905107	-0.014993459	-0.0455884709954261	0.0093029737472534	0.032277457	0.0036831498	-0.001953125	0.0009613037109375
INTS3_e27_A162C	A162C	CGGGTGGAGGGTGTCTCGCACTCTGGAACCCTCCCACACTCAGACTCTGGCTCTGGTGATTCCTGCACAGCCTGAGGAGCTCTAGCAGCAAGCTGGCCCAGCTGACTCTGGAGCAGATCCTGGAGCACTTGGACAATCTGCGGCTCAACCTGACCAACACCCAGCAGAACTGTATGCCTTCCACCCTCGGCGTCCA	INTS3	INTS3_e27	ENSE00003673584	INTS3_e27	ENSE00003673584	C	sub	Exon	4.04435821518656	8.58555946425694	4.54120124907038	0.0	0.0	0.0	0.743465777638529	-0.014362633	-0.0013738275	-0.0048009380698204	-0.0029922425746917	-0.01999405	-9.5009804e-05	-0.001953125	-0.000396728515625
INTS3_e27_A162T	A162T	CGGGTGGAGGGTGTCTCGCACTCTGGAACCCTCCCACACTCAGACTCTGGCTCTGGTGATTCCTGCACAGCCTGAGGAGCTCTAGCAGCAAGCTGGCCCAGCTGACTCTGGAGCAGATCCTGGAGCACTTGGACAATCTGCGGCTCAACCTGACCAACACCTAGCAGAACTGTATGCCTTCCACCCTCGGCGTCCA	INTS3	INTS3_e27	ENSE00003673584	INTS3_e27	ENSE00003673584	U	sub	Exon	4.04435821518656	7.55485564688752	3.51049743170096	0.859598853868195	0.0	0.0	0.743465777638529	-0.058549896	-0.010462582	-0.1399912387132644	-0.0457569360733032	-0.11750726	-0.0060908794	-0.001953125	-0.0033035278320312
INTS3_e27_del161to166	del161to166	CGGGTGGAGGGTGTCTCGCACTCTGGAACCCTCCCACACTCAGACTCTGGCTCTGGTGATTCCTGCACAGCCTGAGGAGCTCTAGCAGCAAGCTGGCCCAGCTGACTCTGGAGCAGATCCTGGAGCACTTGGACAATCTGCGGCTCAACCTGACCAACACGAACTGTATGCCTTCCACCCTCGGCGTCCA	INTS3	INTS3_e27	ENSE00003673584	INTS3_e27	ENSE00003673584	∆6nt	∆6nt	Exon	4.04435821518656	7.23248166206487	3.18812344687831	0.0	0.5249343832021	1.31578947368421	0.743465777638529	-0.05847785	-0.0056744814	-0.0692648887634277	-0.0232126712799072	-0.053377092	-0.002109617	-0.001953125	-0.001678466796875
INTS3_e27_C161G	C161G	CGGGTGGAGGGTGTCTCGCACTCTGGAACCCTCCCACACTCAGACTCTGGCTCTGGTGATTCCTGCACAGCCTGAGGAGCTCTAGCAGCAAGCTGGCCCAGCTGACTCTGGAGCAGATCCTGGAGCACTTGGACAATCTGCGGCTCAACCTGACCAACACGAAGCAGAACTGTATGCCTTCCACCCTCGGCGTCCA	INTS3	INTS3_e27	ENSE00003673584	INTS3_e27	ENSE00003673584	G	sub	Exon	4.04435821518656	8.86354818038889	4.81918996520233	0.694444444444445	0.0	0.0	0.743465777638529	-0.0073904693	-0.004945278	-0.0115780606865882	-0.0056132674217224	-0.0074965805	0.00015562773	-0.001953125	-0.000762939453125
INTS3_e27_del161to163	del161to163	CGGGTGGAGGGTGTCTCGCACTCTGGAACCCTCCCACACTCAGACTCTGGCTCTGGTGATTCCTGCACAGCCTGAGGAGCTCTAGCAGCAAGCTGGCCCAGCTGACTCTGGAGCAGATCCTGGAGCACTTGGACAATCTGCGGCTCAACCTGACCAACACGCAGAACTGTATGCCTTCCACCCTCGGCGTCCA	INTS3	INTS3_e27	ENSE00003673584	INTS3_e27	ENSE00003673584	∆3nt	∆3nt	Exon	4.04435821518656	7.10104637284397	3.05668815765741	0.905797101449275	0.0	0.0	0.743465777638529	-0.022534966	-0.015688002	-0.0470484048128128	-0.0083599090576171	0.02137161	0.0030544698	-0.001953125	0.001007080078125
INTS3_e27_C161T	C161T	CGGGTGGAGGGTGTCTCGCACTCTGGAACCCTCCCACACTCAGACTCTGGCTCTGGTGATTCCTGCACAGCCTGAGGAGCTCTAGCAGCAAGCTGGCCCAGCTGACTCTGGAGCAGATCCTGGAGCACTTGGACAATCTGCGGCTCAACCTGACCAACACTAAGCAGAACTGTATGCCTTCCACCCTCGGCGTCCA	INTS3	INTS3_e27	ENSE00003673584	INTS3_e27	ENSE00003673584	U	sub	Exon	4.04435821518656	4.39186804425985	0.34750982907329	0.0	0.0	0.934579439252336	0.743465777638529	-0.089367956	-0.0117557645	-0.09726432710886	-0.0193702280521392	-0.07063961	-0.0017626286	-0.001953125	-0.0034408569335937
INTS3_e27_C160G	C160G	CGGGTGGAGGGTGTCTCGCACTCTGGAACCCTCCCACACTCAGACTCTGGCTCTGGTGATTCCTGCACAGCCTGAGGAGCTCTAGCAGCAAGCTGGCCCAGCTGACTCTGGAGCAGATCCTGGAGCACTTGGACAATCTGCGGCTCAACCTGACCAACAGCAAGCAGAACTGTATGCCTTCCACCCTCGGCGTCCA	INTS3	INTS3_e27	ENSE00003673584	INTS3_e27	ENSE00003673584	G	sub	Exon	4.04435821518656	10.5859152579814	6.54155704279484	0.0	0.0	0.0	0.743465777638529	0.014129311	-0.0023425817	0.0098152458667755	-0.0008344650268554	0.0076879114	0.0013428032	-0.001953125	-0.000518798828125
INTS3_e27_C160T	C160T	CGGGTGGAGGGTGTCTCGCACTCTGGAACCCTCCCACACTCAGACTCTGGCTCTGGTGATTCCTGCACAGCCTGAGGAGCTCTAGCAGCAAGCTGGCCCAGCTGACTCTGGAGCAGATCCTGGAGCACTTGGACAATCTGCGGCTCAACCTGACCAACATCAAGCAGAACTGTATGCCTTCCACCCTCGGCGTCCA	INTS3	INTS3_e27	ENSE00003673584	INTS3_e27	ENSE00003673584	U	sub	Exon	4.04435821518656	4.62244832252876	0.5780901073422	0.0	0.0	0.0	0.743465777638529	0.009250075	0.0015345514	0.0215445160865783	-0.0044624209403991	-0.0054280683	-4.6044588e-05	0.0	0.0038299560546875
INTS3_e27_del159to164	del159to164	CGGGTGGAGGGTGTCTCGCACTCTGGAACCCTCCCACACTCAGACTCTGGCTCTGGTGATTCCTGCACAGCCTGAGGAGCTCTAGCAGCAAGCTGGCCCAGCTGACTCTGGAGCAGATCCTGGAGCACTTGGACAATCTGCGGCTCAACCTGACCAACCAGAACTGTATGCCTTCCACCCTCGGCGTCCA	INTS3	INTS3_e27	ENSE00003673584	INTS3_e27	ENSE00003673584	∆6nt	∆6nt	Exon	4.04435821518656	6.62605393118401	2.58169571599745	0.680272108843537	0.152439024390244	1.0	0.743465777638529	-0.016037762	-0.0067980886	-0.056194320321083	-0.0176916718482971	0.041047297	0.0012755096	-0.001953125	0.000640869140625
INTS3_e27_del159to159	del159to159	CGGGTGGAGGGTGTCTCGCACTCTGGAACCCTCCCACACTCAGACTCTGGCTCTGGTGATTCCTGCACAGCCTGAGGAGCTCTAGCAGCAAGCTGGCCCAGCTGACTCTGGAGCAGATCCTGGAGCACTTGGACAATCTGCGGCTCAACCTGACCAACCCAAGCAGAACTGTATGCCTTCCACCCTCGGCGTCCA	INTS3	INTS3_e27	ENSE00003673584	INTS3_e27	ENSE00003673584	∆1nt	∆1nt	Exon	4.04435821518656	14.849119309708	10.8047610945214	0.0	0.0	0.0	0.743465777638529	-0.044239283	-0.0148845315	-0.1377613916993141	-0.0436550080776214	-0.086011745	-0.02670151	-0.001953125	-0.0031204223632812
INTS3_e27_A159C	A159C	CGGGTGGAGGGTGTCTCGCACTCTGGAACCCTCCCACACTCAGACTCTGGCTCTGGTGATTCCTGCACAGCCTGAGGAGCTCTAGCAGCAAGCTGGCCCAGCTGACTCTGGAGCAGATCCTGGAGCACTTGGACAATCTGCGGCTCAACCTGACCAACCCCAAGCAGAACTGTATGCCTTCCACCCTCGGCGTCCA	INTS3	INTS3_e27	ENSE00003673584	INTS3_e27	ENSE00003673584	C	sub	Exon	4.04435821518656	21.3037470185013	17.2593888033147	0.0	0.0	8.0	0.743465777638529	-0.042540118	-0.005930841	-0.0623928606510162	-0.0114809870719909	-0.030414581	-0.00017786026	-0.001953125	-0.0013580322265625
INTS3_e27_A159T	A159T	CGGGTGGAGGGTGTCTCGCACTCTGGAACCCTCCCACACTCAGACTCTGGCTCTGGTGATTCCTGCACAGCCTGAGGAGCTCTAGCAGCAAGCTGGCCCAGCTGACTCTGGAGCAGATCCTGGAGCACTTGGACAATCTGCGGCTCAACCTGACCAACTCCAAGCAGAACTGTATGCCTTCCACCCTCGGCGTCCA	INTS3	INTS3_e27	ENSE00003673584	INTS3_e27	ENSE00003673584	U	sub	Exon	4.04435821518656	11.7380466252118	7.69368841002524	0.0	1.26582278481013	0.0	0.743465777638529	-0.0026543885	-0.0014158785	-0.0125249400734901	0.0015403628349304	-0.026202813	-0.00011566281	0.0	-0.0008392333984375
INTS3_e27_del159to179	del159to179	CGGGTGGAGGGTGTCTCGCACTCTGGAACCCTCCCACACTCAGACTCTGGCTCTGGTGATTCCTGCACAGCCTGAGGAGCTCTAGCAGCAAGCTGGCCCAGCTGACTCTGGAGCAGATCCTGGAGCACTTGGACAATCTGCGGCTCAACCTGACCAACTCCACCCTCGGCGTCCA	INTS3	INTS3_e27	ENSE00003673584	INTS3_e27	ENSE00003673584	∆21nt	∆21nt	5'SS	4.04435821518656	2.32514827895758	-1.71920993622898	0.0	0.0	0.0	0.743465777638529	-0.25935277	-0.5118217	-0.2124032378196716	-0.4932141602039337	-0.14812306	-0.4963978	-0.498046875	-0.004302978515625
INTS3_e27_C158G	C158G	CGGGTGGAGGGTGTCTCGCACTCTGGAACCCTCCCACACTCAGACTCTGGCTCTGGTGATTCCTGCACAGCCTGAGGAGCTCTAGCAGCAAGCTGGCCCAGCTGACTCTGGAGCAGATCCTGGAGCACTTGGACAATCTGCGGCTCAACCTGACCAAGACCAAGCAGAACTGTATGCCTTCCACCCTCGGCGTCCA	INTS3	INTS3_e27	ENSE00003673584	INTS3_e27	ENSE00003673584	G	sub	Exon	4.04435821518656	8.73685005997689	4.69249184479033	0.581395348837209	0.0	0.0	0.743465777638529	0.011444524	-0.00050264597	-0.0079066827893257	-0.0039401948451995	-0.0017107502	0.0010344386	0.0	0.0001220703125
INTS3_e27_del153to158	del153to158	CGGGTGGAGGGTGTCTCGCACTCTGGAACCCTCCCACACTCAGACTCTGGCTCTGGTGATTCCTGCACAGCCTGAGGAGCTCTAGCAGCAAGCTGGCCCAGCTGACTCTGGAGCAGATCCTGGAGCACTTGGACAATCTGCGGCTCAACCTGACCAAGCAGAACTGTATGCCTTCCACCCTCGGCGTCCA	INTS3	INTS3_e27	ENSE00003673584	INTS3_e27	ENSE00003673584	∆6nt	∆6nt	Exon	4.04435821518656	2.82340199040759	-1.22095622477897	0.15552099533437	0.0	0.0	0.743465777638529	-0.047114298	-0.010067344	-0.0810489803552627	-0.0246258676052093	-0.020376131	-0.002375275	-0.001953125	-0.0019607543945312
INTS3_e27_C158T	C158T	CGGGTGGAGGGTGTCTCGCACTCTGGAACCCTCCCACACTCAGACTCTGGCTCTGGTGATTCCTGCACAGCCTGAGGAGCTCTAGCAGCAAGCTGGCCCAGCTGACTCTGGAGCAGATCCTGGAGCACTTGGACAATCTGCGGCTCAACCTGACCAATACCAAGCAGAACTGTATGCCTTCCACCCTCGGCGTCCA	INTS3	INTS3_e27	ENSE00003673584	INTS3_e27	ENSE00003673584	U	sub	Exon	4.04435821518656	3.0556992297469	-0.98865898543966	0.0	0.0	0.0	0.743465777638529	-0.062291667	-0.0067436695	-0.087110698223114	-0.0188343524932861	-0.053215213	0.0004852116	-0.00390625	-0.0027389526367187
INTS3_e27_del158to178	del158to178	CGGGTGGAGGGTGTCTCGCACTCTGGAACCCTCCCACACTCAGACTCTGGCTCTGGTGATTCCTGCACAGCCTGAGGAGCTCTAGCAGCAAGCTGGCCCAGCTGACTCTGGAGCAGATCCTGGAGCACTTGGACAATCTGCGGCTCAACCTGACCAATTCCACCCTCGGCGTCCA	INTS3	INTS3_e27	ENSE00003673584	INTS3_e27	ENSE00003673584	∆21nt	∆21nt	5'SS	4.04435821518656	1.79717112989462	-2.24718708529194	0.0	0.0	0.0	0.743465777638529	-0.2828126	-0.52251637	-0.2479332089424133	-0.4963874518871307	-0.16119626	-0.4946847	-0.498046875	-0.0048294067382812
INTS3_e27_del156to156	del156to156	CGGGTGGAGGGTGTCTCGCACTCTGGAACCCTCCCACACTCAGACTCTGGCTCTGGTGATTCCTGCACAGCCTGAGGAGCTCTAGCAGCAAGCTGGCCCAGCTGACTCTGGAGCAGATCCTGGAGCACTTGGACAATCTGCGGCTCAACCTGACCACACCAAGCAGAACTGTATGCCTTCCACCCTCGGCGTCCA	INTS3	INTS3_e27	ENSE00003673584	INTS3_e27	ENSE00003673584	∆1nt	∆1nt	Exon	4.04435821518656	7.57251547687622	3.52815726168966	0.760456273764259	0.0	0.0	0.743465777638529	-0.031009778	-0.0086066425	-0.1384615525603294	-0.0387067794799804	-0.09051346	-0.020777255	-0.001953125	-0.0036468505859375
INTS3_e27_del155to157	del155to157	CGGGTGGAGGGTGTCTCGCACTCTGGAACCCTCCCACACTCAGACTCTGGCTCTGGTGATTCCTGCACAGCCTGAGGAGCTCTAGCAGCAAGCTGGCCCAGCTGACTCTGGAGCAGATCCTGGAGCACTTGGACAATCTGCGGCTCAACCTGACCACCAAGCAGAACTGTATGCCTTCCACCCTCGGCGTCCA	INTS3	INTS3_e27	ENSE00003673584	INTS3_e27	ENSE00003673584	∆3nt	∆3nt	Exon	4.04435821518656	5.42622444700379	1.38186623181723	0.0	0.0	0.0	0.743465777638529	-0.008069217	-0.010252506	-0.0545618385076522	0.0117527544498443	-0.00077162683	0.0002669096	-0.001953125	-0.000701904296875
INTS3_e27_A157C	A157C	CGGGTGGAGGGTGTCTCGCACTCTGGAACCCTCCCACACTCAGACTCTGGCTCTGGTGATTCCTGCACAGCCTGAGGAGCTCTAGCAGCAAGCTGGCCCAGCTGACTCTGGAGCAGATCCTGGAGCACTTGGACAATCTGCGGCTCAACCTGACCACCACCAAGCAGAACTGTATGCCTTCCACCCTCGGCGTCCA	INTS3	INTS3_e27	ENSE00003673584	INTS3_e27	ENSE00003673584	C	sub	Exon	4.04435821518656	9.38630020144079	5.34194198625423	0.938967136150235	0.0	0.0	0.743465777638529	-0.009380713	-0.00073200464	-0.0111202746629714	-0.0023939609527587	-0.009356238	-0.0012062192	-0.001953125	-0.0013580322265625
INTS3_e27_del157to177	del157to177	CGGGTGGAGGGTGTCTCGCACTCTGGAACCCTCCCACACTCAGACTCTGGCTCTGGTGATTCCTGCACAGCCTGAGGAGCTCTAGCAGCAAGCTGGCCCAGCTGACTCTGGAGCAGATCCTGGAGCACTTGGACAATCTGCGGCTCAACCTGACCACTTCCACCCTCGGCGTCCA	INTS3	INTS3_e27	ENSE00003673584	INTS3_e27	ENSE00003673584	∆21nt	∆21nt	5'SS	4.04435821518656	1.25170894816066	-2.7926492670259	0.0	0.0	0.0	0.743465777638529	-0.28209615	-0.52477276	-0.241563081741333	-0.4987747371196747	-0.16371882	-0.4981983	-0.498046875	-0.0051918029785156
INTS3_e27_A157G	A157G	CGGGTGGAGGGTGTCTCGCACTCTGGAACCCTCCCACACTCAGACTCTGGCTCTGGTGATTCCTGCACAGCCTGAGGAGCTCTAGCAGCAAGCTGGCCCAGCTGACTCTGGAGCAGATCCTGGAGCACTTGGACAATCTGCGGCTCAACCTGACCAGCACCAAGCAGAACTGTATGCCTTCCACCCTCGGCGTCCA	INTS3	INTS3_e27	ENSE00003673584	INTS3_e27	ENSE00003673584	G	sub	Exon	4.04435821518656	11.643981429885	7.59962321469844	0.0	0.0	0.0	0.743465777638529	0.00924553	-3.3527613e-05	0.0016280263662338	0.0069505274295806	0.028904669	0.0021739006	0.0	-0.0016326904296875
INTS3_e27_A157T	A157T	CGGGTGGAGGGTGTCTCGCACTCTGGAACCCTCCCACACTCAGACTCTGGCTCTGGTGATTCCTGCACAGCCTGAGGAGCTCTAGCAGCAAGCTGGCCCAGCTGACTCTGGAGCAGATCCTGGAGCACTTGGACAATCTGCGGCTCAACCTGACCATCACCAAGCAGAACTGTATGCCTTCCACCCTCGGCGTCCA	INTS3	INTS3_e27	ENSE00003673584	INTS3_e27	ENSE00003673584	U	sub	Exon	4.04435821518656	17.7956837477698	13.7513255325832	1.42857142857143	0.0	4.76190476190476	0.743465777638529	-0.0003684759	-0.0002655089	0.0005478709936141	0.0007417798042297	-0.008478761	0.0013846159	0.0	0.0021209716796875
INTS3_e27_A156C	A156C	CGGGTGGAGGGTGTCTCGCACTCTGGAACCCTCCCACACTCAGACTCTGGCTCTGGTGATTCCTGCACAGCCTGAGGAGCTCTAGCAGCAAGCTGGCCCAGCTGACTCTGGAGCAGATCCTGGAGCACTTGGACAATCTGCGGCTCAACCTGACCCACACCAAGCAGAACTGTATGCCTTCCACCCTCGGCGTCCA	INTS3	INTS3_e27	ENSE00003673584	INTS3_e27	ENSE00003673584	C	sub	Exon	4.04435821518656	6.62605393118401	2.58169571599745	0.0	0.0	0.0	0.743465777638529	-0.04640837	-0.0035325587	-0.0681644231081008	-0.0095671713352203	-0.025444306	0.0003118813	-0.001953125	-0.0024871826171875
INTS3_e27_del156to176	del156to176	CGGGTGGAGGGTGTCTCGCACTCTGGAACCCTCCCACACTCAGACTCTGGCTCTGGTGATTCCTGCACAGCCTGAGGAGCTCTAGCAGCAAGCTGGCCCAGCTGACTCTGGAGCAGATCCTGGAGCACTTGGACAATCTGCGGCTCAACCTGACCCCTTCCACCCTCGGCGTCCA	INTS3	INTS3_e27	ENSE00003673584	INTS3_e27	ENSE00003673584	∆21nt	∆21nt	5'SS	4.04435821518656	1.9539713631393	-2.09038685204726	0.0	0.0	0.0	0.743465777638529	-0.31356478	-0.5490043	-0.2771350890398025	-0.526577889919281	-0.18239182	-0.49646592	-0.498046875	-0.0052108764648437
INTS3_e27_A156G	A156G	CGGGTGGAGGGTGTCTCGCACTCTGGAACCCTCCCACACTCAGACTCTGGCTCTGGTGATTCCTGCACAGCCTGAGGAGCTCTAGCAGCAAGCTGGCCCAGCTGACTCTGGAGCAGATCCTGGAGCACTTGGACAATCTGCGGCTCAACCTGACCGACACCAAGCAGAACTGTATGCCTTCCACCCTCGGCGTCCA	INTS3	INTS3_e27	ENSE00003673584	INTS3_e27	ENSE00003673584	G	sub	Exon	4.04435821518656	18.6806772179012	14.6363190027146	0.0	0.0	0.0	0.743465777638529	0.023797333	0.0011799037	0.0196114107966423	0.0042182207107543	-0.0060870945	0.00047147274	0.0	0.0028839111328125
INTS3_e27_A156T	A156T	CGGGTGGAGGGTGTCTCGCACTCTGGAACCCTCCCACACTCAGACTCTGGCTCTGGTGATTCCTGCACAGCCTGAGGAGCTCTAGCAGCAAGCTGGCCCAGCTGACTCTGGAGCAGATCCTGGAGCACTTGGACAATCTGCGGCTCAACCTGACCTACACCAAGCAGAACTGTATGCCTTCCACCCTCGGCGTCCA	INTS3	INTS3_e27	ENSE00003673584	INTS3_e27	ENSE00003673584	U	sub	Exon	4.04435821518656	7.99724360515116	3.9528853899646	0.78740157480315	0.0	0.0	0.743465777638529	-0.0037884414	-0.0010953546	-0.0198752284049987	-0.0092426836490631	-0.005086489	-0.00032028556	-0.001953125	-0.0006561279296875
INTS3_e27_C155G	C155G	CGGGTGGAGGGTGTCTCGCACTCTGGAACCCTCCCACACTCAGACTCTGGCTCTGGTGATTCCTGCACAGCCTGAGGAGCTCTAGCAGCAAGCTGGCCCAGCTGACTCTGGAGCAGATCCTGGAGCACTTGGACAATCTGCGGCTCAACCTGACGAACACCAAGCAGAACTGTATGCCTTCCACCCTCGGCGTCCA	INTS3	INTS3_e27	ENSE00003673584	INTS3_e27	ENSE00003673584	G	sub	Exon	4.04435821518656	37.6446333280586	33.600275112872	7.40740740740741	0.0	0.0	0.743465777638529	0.027718723	0.00092077255	-0.0091302096843719	-0.0064686238765716	-0.021101765	-0.0010713041	0.0	-0.000701904296875
INTS3_e27_del155to175	del155to175	CGGGTGGAGGGTGTCTCGCACTCTGGAACCCTCCCACACTCAGACTCTGGCTCTGGTGATTCCTGCACAGCCTGAGGAGCTCTAGCAGCAAGCTGGCCCAGCTGACTCTGGAGCAGATCCTGGAGCACTTGGACAATCTGCGGCTCAACCTGACGCCTTCCACCCTCGGCGTCCA	INTS3	INTS3_e27	ENSE00003673584	INTS3_e27	ENSE00003673584	∆21nt	∆21nt	5'SS	4.04435821518656	1.22861778880135	-2.81574042638521	0.0	0.0	0.0	0.743465777638529	-0.2604427	-0.5173948	-0.227956086397171	-0.4947340786457062	-0.15285498	-0.4957479	-0.498046875	-0.004913330078125
INTS3_e27_C155T	C155T	CGGGTGGAGGGTGTCTCGCACTCTGGAACCCTCCCACACTCAGACTCTGGCTCTGGTGATTCCTGCACAGCCTGAGGAGCTCTAGCAGCAAGCTGGCCCAGCTGACTCTGGAGCAGATCCTGGAGCACTTGGACAATCTGCGGCTCAACCTGACTAACACCAAGCAGAACTGTATGCCTTCCACCCTCGGCGTCCA	INTS3	INTS3_e27	ENSE00003673584	INTS3_e27	ENSE00003673584	U	sub	Exon	4.04435821518656	4.37334478458087	0.32898656939431	0.379266750948167	0.31104199066874	0.0	0.743465777638529	-0.070825845	-0.010994971	-0.085500419139862	-0.0223929584026336	-0.029731639	0.0018965006	-0.001953125	-0.0034713745117187
INTS3_e27_C154G	C154G	CGGGTGGAGGGTGTCTCGCACTCTGGAACCCTCCCACACTCAGACTCTGGCTCTGGTGATTCCTGCACAGCCTGAGGAGCTCTAGCAGCAAGCTGGCCCAGCTGACTCTGGAGCAGATCCTGGAGCACTTGGACAATCTGCGGCTCAACCTGAGCAACACCAAGCAGAACTGTATGCCTTCCACCCTCGGCGTCCA	INTS3	INTS3_e27	ENSE00003673584	INTS3_e27	ENSE00003673584	G	sub	Exon	4.04435821518656	2.2211589972256	-1.82319921796096	0.0	0.0	0.0	0.743465777638529	0.0009917617	-0.00015854836	-0.0143495723605155	0.0024195313453674	-0.024315737	-4.6283007e-05	0.0	-0.0018768310546875
INTS3_e27_C154T	C154T	CGGGTGGAGGGTGTCTCGCACTCTGGAACCCTCCCACACTCAGACTCTGGCTCTGGTGATTCCTGCACAGCCTGAGGAGCTCTAGCAGCAAGCTGGCCCAGCTGACTCTGGAGCAGATCCTGGAGCACTTGGACAATCTGCGGCTCAACCTGATCAACACCAAGCAGAACTGTATGCCTTCCACCCTCGGCGTCCA	INTS3	INTS3_e27	ENSE00003673584	INTS3_e27	ENSE00003673584	U	sub	Exon	4.04435821518656	10.6527013210973	6.60834310591074	0.384615384615385	0.0	3.03030303030303	0.743465777638529	0.015684962	0.001257062	0.0094530284404754	-0.0021546781063079	-0.00023072958	-0.00031396747	0.0	0.0021209716796875
INTS3_e27_del153to173	del153to173	CGGGTGGAGGGTGTCTCGCACTCTGGAACCCTCCCACACTCAGACTCTGGCTCTGGTGATTCCTGCACAGCCTGAGGAGCTCTAGCAGCAAGCTGGCCCAGCTGACTCTGGAGCAGATCCTGGAGCACTTGGACAATCTGCGGCTCAACCTGATGCCTTCCACCCTCGGCGTCCA	INTS3	INTS3_e27	ENSE00003673584	INTS3_e27	ENSE00003673584	∆21nt	∆21nt	5'SS	4.04435821518656	1.08336679159691	-2.96099142358965	0.0	0.0	0.0	0.743465777638529	-0.27041453	-0.52115434	-0.246603325009346	-0.4995077252388	-0.16472372	-0.49677023	-0.498046875	-0.0047988891601562
INTS3_e27_del153to153	del153to153	CGGGTGGAGGGTGTCTCGCACTCTGGAACCCTCCCACACTCAGACTCTGGCTCTGGTGATTCCTGCACAGCCTGAGGAGCTCTAGCAGCAAGCTGGCCCAGCTGACTCTGGAGCAGATCCTGGAGCACTTGGACAATCTGCGGCTCAACCTGCCAACACCAAGCAGAACTGTATGCCTTCCACCCTCGGCGTCCA	INTS3	INTS3_e27	ENSE00003673584	INTS3_e27	ENSE00003673584	∆1nt	∆1nt	Exon	4.04435821518656	9.16764958091961	5.12329136573305	0.0	0.0	0.0	0.743465777638529	-0.027458042	-0.009515971	-0.1464375182986259	-0.0445996224880218	-0.13032016	-0.014482558	-0.001953125	-0.0022201538085937
INTS3_e27_A153C	A153C	CGGGTGGAGGGTGTCTCGCACTCTGGAACCCTCCCACACTCAGACTCTGGCTCTGGTGATTCCTGCACAGCCTGAGGAGCTCTAGCAGCAAGCTGGCCCAGCTGACTCTGGAGCAGATCCTGGAGCACTTGGACAATCTGCGGCTCAACCTGCCCAACACCAAGCAGAACTGTATGCCTTCCACCCTCGGCGTCCA	INTS3	INTS3_e27	ENSE00003673584	INTS3_e27	ENSE00003673584	C	sub	Exon	4.04435821518656	17.9811880914714	13.9368298762848	0.0	0.0	0.0	0.743465777638529	-0.026841626	-0.0020140707	-0.0434204041957855	0.0077241957187652	-0.034170866	-0.0007056594	-0.001953125	-0.0018768310546875
INTS3_e27_A153G	A153G	CGGGTGGAGGGTGTCTCGCACTCTGGAACCCTCCCACACTCAGACTCTGGCTCTGGTGATTCCTGCACAGCCTGAGGAGCTCTAGCAGCAAGCTGGCCCAGCTGACTCTGGAGCAGATCCTGGAGCACTTGGACAATCTGCGGCTCAACCTGGCCAACACCAAGCAGAACTGTATGCCTTCCACCCTCGGCGTCCA	INTS3	INTS3_e27	ENSE00003673584	INTS3_e27	ENSE00003673584	G	sub	Exon	4.04435821518656	12.3553831405012	8.31102492531464	1.06951871657754	0.99009900990099	0.0	0.743465777638529	0.0015441328	0.00065898895	-0.0178548991680145	0.0090330243110656	-0.0052096024	0.00042054057	0.0	-0.0009765625
INTS3_e27_A153T	A153T	CGGGTGGAGGGTGTCTCGCACTCTGGAACCCTCCCACACTCAGACTCTGGCTCTGGTGATTCCTGCACAGCCTGAGGAGCTCTAGCAGCAAGCTGGCCCAGCTGACTCTGGAGCAGATCCTGGAGCACTTGGACAATCTGCGGCTCAACCTGTCCAACACCAAGCAGAACTGTATGCCTTCCACCCTCGGCGTCCA	INTS3	INTS3_e27	ENSE00003673584	INTS3_e27	ENSE00003673584	U	sub	Exon	4.04435821518656	6.99173903854719	2.94738082336063	0.450450450450451	0.0	0.0	0.743465777638529	-0.02693516	-0.0014804006	-0.0505169630050659	-0.0066375434398651	-0.046486042	-0.0009084642	-0.001953125	-0.001373291015625
INTS3_e27_G152T	G152T	CGGGTGGAGGGTGTCTCGCACTCTGGAACCCTCCCACACTCAGACTCTGGCTCTGGTGATTCCTGCACAGCCTGAGGAGCTCTAGCAGCAAGCTGGCCCAGCTGACTCTGGAGCAGATCCTGGAGCACTTGGACAATCTGCGGCTCAACCTTACCAACACCAAGCAGAACTGTATGCCTTCCACCCTCGGCGTCCA	INTS3	INTS3_e27	ENSE00003673584	INTS3_e27	ENSE00003673584	U	sub	Exon	4.04435821518656	5.79392191067988	1.74956369549332	0.0	0.0	0.0	0.743465777638529	-0.06297985	-0.005057633	-0.0539819598197937	-0.0064592361450195	-0.051241353	0.00028637052	-0.001953125	-0.002593994140625
INTS3_e27_del152to172	del152to172	CGGGTGGAGGGTGTCTCGCACTCTGGAACCCTCCCACACTCAGACTCTGGCTCTGGTGATTCCTGCACAGCCTGAGGAGCTCTAGCAGCAAGCTGGCCCAGCTGACTCTGGAGCAGATCCTGGAGCACTTGGACAATCTGCGGCTCAACCTTATGCCTTCCACCCTCGGCGTCCA	INTS3	INTS3_e27	ENSE00003673584	INTS3_e27	ENSE00003673584	∆21nt	∆21nt	5'SS	4.04435821518656	1.59496016321425	-2.44939805197231	0.0	0.0	0.0	0.743465777638529	-0.32518524	-0.55549157	-0.2918032556772232	-0.5357994735240936	-0.20631447	-0.4965418	-0.498046875	-0.005157470703125
INTS3_e27_C150G	C150G	CGGGTGGAGGGTGTCTCGCACTCTGGAACCCTCCCACACTCAGACTCTGGCTCTGGTGATTCCTGCACAGCCTGAGGAGCTCTAGCAGCAAGCTGGCCCAGCTGACTCTGGAGCAGATCCTGGAGCACTTGGACAATCTGCGGCTCAACGTGACCAACACCAAGCAGAACTGTATGCCTTCCACCCTCGGCGTCCA	INTS3	INTS3_e27	ENSE00003673584	INTS3_e27	ENSE00003673584	G	sub	Exon	4.04435821518656	17.0558912669462	13.0115330517596	1.38888888888889	0.0	0.0	0.743465777638529	0.024518639	0.0018749237	0.0239606797695159	0.0017933845520019	-0.012867756	-0.0006198883	0.0	0.0035247802734375
INTS3_e27_del149to149	del149to149	CGGGTGGAGGGTGTCTCGCACTCTGGAACCCTCCCACACTCAGACTCTGGCTCTGGTGATTCCTGCACAGCCTGAGGAGCTCTAGCAGCAAGCTGGCCCAGCTGACTCTGGAGCAGATCCTGGAGCACTTGGACAATCTGCGGCTCAACTGACCAACACCAAGCAGAACTGTATGCCTTCCACCCTCGGCGTCCA	INTS3	INTS3_e27	ENSE00003673584	INTS3_e27	ENSE00003673584	∆1nt	∆1nt	Exon	4.04435821518656	13.7474872473035	9.70312903211694	0.0	0.0	0.0	0.743465777638529	-0.060700238	-0.02244392	-0.1824683845043182	-0.129273772239685	-0.15635088	-0.018641084	-0.001953125	-0.0037918090820312
INTS3_e27_del147to167	del147to167	CGGGTGGAGGGTGTCTCGCACTCTGGAACCCTCCCACACTCAGACTCTGGCTCTGGTGATTCCTGCACAGCCTGAGGAGCTCTAGCAGCAAGCTGGCCCAGCTGACTCTGGAGCAGATCCTGGAGCACTTGGACAATCTGCGGCTCAACTGTATGCCTTCCACCCTCGGCGTCCA	INTS3	INTS3_e27	ENSE00003673584	INTS3_e27	ENSE00003673584	∆21nt	∆21nt	Exon	4.04435821518656	3.69043094498278	-0.35392727020378	0.275482093663912	0.180505415162455	0.0	0.743465777638529	-0.15745276	-0.03755638	-0.2451260611414909	-0.1102740764617919	-0.1793038	-0.005092621	-0.03125	-0.0043601989746094
INTS3_e27_C150T	C150T	CGGGTGGAGGGTGTCTCGCACTCTGGAACCCTCCCACACTCAGACTCTGGCTCTGGTGATTCCTGCACAGCCTGAGGAGCTCTAGCAGCAAGCTGGCCCAGCTGACTCTGGAGCAGATCCTGGAGCACTTGGACAATCTGCGGCTCAACTTGACCAACACCAAGCAGAACTGTATGCCTTCCACCCTCGGCGTCCA	INTS3	INTS3_e27	ENSE00003673584	INTS3_e27	ENSE00003673584	U	sub	Exon	4.04435821518656	15.2178346808342	11.1734764656476	0.0	1.34228187919463	3.57142857142857	0.743465777638529	-0.015336022	-0.0005387962	-0.0201013088226318	-0.004315435886383	-0.036409944	0.00022169948	0.0	-0.00067138671875
INTS3_e27_del149to151	del149to151	CGGGTGGAGGGTGTCTCGCACTCTGGAACCCTCCCACACTCAGACTCTGGCTCTGGTGATTCCTGCACAGCCTGAGGAGCTCTAGCAGCAAGCTGGCCCAGCTGACTCTGGAGCAGATCCTGGAGCACTTGGACAATCTGCGGCTCAAGACCAACACCAAGCAGAACTGTATGCCTTCCACCCTCGGCGTCCA	INTS3	INTS3_e27	ENSE00003673584	INTS3_e27	ENSE00003673584	∆3nt	∆3nt	Exon	4.04435821518656	5.33984748939507	1.29548927420851	0.260416666666667	0.421940928270042	0.0	0.743465777638529	0.027998134	-0.00476259	-0.04024488478899	-0.0105012357234954	0.020727098	0.005289674	0.0	0.001922607421875
INTS3_e27_C149G	C149G	CGGGTGGAGGGTGTCTCGCACTCTGGAACCCTCCCACACTCAGACTCTGGCTCTGGTGATTCCTGCACAGCCTGAGGAGCTCTAGCAGCAAGCTGGCCCAGCTGACTCTGGAGCAGATCCTGGAGCACTTGGACAATCTGCGGCTCAAGCTGACCAACACCAAGCAGAACTGTATGCCTTCCACCCTCGGCGTCCA	INTS3	INTS3_e27	ENSE00003673584	INTS3_e27	ENSE00003673584	G	sub	Exon	4.04435821518656	17.6562303443878	13.6118721292012	0.0	0.0	0.0	0.743465777638529	0.023456514	0.0009737909	-0.0138839110732078	-0.0014322400093078	-0.015899904	0.00073450804	0.0	0.00054931640625
INTS3_e27_C149T	C149T	CGGGTGGAGGGTGTCTCGCACTCTGGAACCCTCCCACACTCAGACTCTGGCTCTGGTGATTCCTGCACAGCCTGAGGAGCTCTAGCAGCAAGCTGGCCCAGCTGACTCTGGAGCAGATCCTGGAGCACTTGGACAATCTGCGGCTCAATCTGACCAACACCAAGCAGAACTGTATGCCTTCCACCCTCGGCGTCCA	INTS3	INTS3_e27	ENSE00003673584	INTS3_e27	ENSE00003673584	U	sub	Exon	4.04435821518656	2.69206710554468	-1.35229110964188	0.321248279027077	0.0840571588680303	0.0	0.743465777638529	-0.04417634	-0.0027860403	-0.06081223487854	-0.009436011314392	-0.06282888	-0.0012380481	-0.001953125	-0.002044677734375
INTS3_e27_del147to152	del147to152	CGGGTGGAGGGTGTCTCGCACTCTGGAACCCTCCCACACTCAGACTCTGGCTCTGGTGATTCCTGCACAGCCTGAGGAGCTCTAGCAGCAAGCTGGCCCAGCTGACTCTGGAGCAGATCCTGGAGCACTTGGACAATCTGCGGCTCACCAACACCAAGCAGAACTGTATGCCTTCCACCCTCGGCGTCCA	INTS3	INTS3_e27	ENSE00003673584	INTS3_e27	ENSE00003673584	∆6nt	∆6nt	Exon	4.04435821518656	2.92666986255941	-1.11768835262715	0.255102040816327	0.121065375302663	0.0	0.743465777638529	-0.02493082	-0.0070691705	-0.0624572485685348	-0.0126742124557495	0.01412458	0.004787445	-0.001953125	-0.001983642578125
INTS3_e27_A148C	A148C	CGGGTGGAGGGTGTCTCGCACTCTGGAACCCTCCCACACTCAGACTCTGGCTCTGGTGATTCCTGCACAGCCTGAGGAGCTCTAGCAGCAAGCTGGCCCAGCTGACTCTGGAGCAGATCCTGGAGCACTTGGACAATCTGCGGCTCACCCTGACCAACACCAAGCAGAACTGTATGCCTTCCACCCTCGGCGTCCA	INTS3	INTS3_e27	ENSE00003673584	INTS3_e27	ENSE00003673584	C	sub	Exon	4.04435821518656	7.02819728722494	2.98383907203838	0.408997955010225	0.285714285714286	1.40845070422535	0.743465777638529	-0.03050378	-0.0023128986	-0.0467582195997238	-0.0079540610313415	-0.013221063	0.0016973317	-0.001953125	-0.0006561279296875
INTS3_e27_del147to147	del147to147	CGGGTGGAGGGTGTCTCGCACTCTGGAACCCTCCCACACTCAGACTCTGGCTCTGGTGATTCCTGCACAGCCTGAGGAGCTCTAGCAGCAAGCTGGCCCAGCTGACTCTGGAGCAGATCCTGGAGCACTTGGACAATCTGCGGCTCACCTGACCAACACCAAGCAGAACTGTATGCCTTCCACCCTCGGCGTCCA	INTS3	INTS3_e27	ENSE00003673584	INTS3_e27	ENSE00003673584	∆1nt	∆1nt	Exon	4.04435821518656	5.17539752181784	1.13103930663128	0.0	0.0	0.0	0.743465777638529	-0.08421683	-0.029673219	-0.1969875022768974	-0.1854995787143707	-0.17594637	-0.022296071	-0.001953125	-0.0037689208984375
INTS3_e27_A148G	A148G	CGGGTGGAGGGTGTCTCGCACTCTGGAACCCTCCCACACTCAGACTCTGGCTCTGGTGATTCCTGCACAGCCTGAGGAGCTCTAGCAGCAAGCTGGCCCAGCTGACTCTGGAGCAGATCCTGGAGCACTTGGACAATCTGCGGCTCAGCCTGACCAACACCAAGCAGAACTGTATGCCTTCCACCCTCGGCGTCCA	INTS3	INTS3_e27	ENSE00003673584	INTS3_e27	ENSE00003673584	G	sub	Exon	4.04435821518656	10.1155453540173	6.07118713883074	0.0	0.0	0.0	0.743465777638529	-0.0059853494	-0.0017258823	-0.0369139462709426	0.0011889934539794	-0.0078943595	-7.864833e-05	0.0	-0.001251220703125
INTS3_e27_del148to150	del148to150	CGGGTGGAGGGTGTCTCGCACTCTGGAACCCTCCCACACTCAGACTCTGGCTCTGGTGATTCCTGCACAGCCTGAGGAGCTCTAGCAGCAAGCTGGCCCAGCTGACTCTGGAGCAGATCCTGGAGCACTTGGACAATCTGCGGCTCATGACCAACACCAAGCAGAACTGTATGCCTTCCACCCTCGGCGTCCA	INTS3	INTS3_e27	ENSE00003673584	INTS3_e27	ENSE00003673584	∆3nt	∆3nt	Exon	4.04435821518656	9.71196239798095	5.66760418279439	0.0	0.0	0.0	0.743465777638529	-0.00775744	-0.007958531	-0.0833390951156616	-0.0242854952812194	-0.022129133	0.0014336109	-0.001953125	0.0011444091796875
INTS3_e27_A147C	A147C	CGGGTGGAGGGTGTCTCGCACTCTGGAACCCTCCCACACTCAGACTCTGGCTCTGGTGATTCCTGCACAGCCTGAGGAGCTCTAGCAGCAAGCTGGCCCAGCTGACTCTGGAGCAGATCCTGGAGCACTTGGACAATCTGCGGCTCCACCTGACCAACACCAAGCAGAACTGTATGCCTTCCACCCTCGGCGTCCA	INTS3	INTS3_e27	ENSE00003673584	INTS3_e27	ENSE00003673584	C	sub	Exon	4.04435821518656	7.3048380868309	3.26047987164434	0.0	0.0	0.0	0.743465777638529	-0.0046643913	-0.00050884485	-0.0309624075889587	-2.2679567337036133e-05	-0.0077119246	0.0015731156	-0.001953125	-0.00213623046875
INTS3_e27_del146to148	del146to148	CGGGTGGAGGGTGTCTCGCACTCTGGAACCCTCCCACACTCAGACTCTGGCTCTGGTGATTCCTGCACAGCCTGAGGAGCTCTAGCAGCAAGCTGGCCCAGCTGACTCTGGAGCAGATCCTGGAGCACTTGGACAATCTGCGGCTCCTGACCAACACCAAGCAGAACTGTATGCCTTCCACCCTCGGCGTCCA	INTS3	INTS3_e27	ENSE00003673584	INTS3_e27	ENSE00003673584	∆3nt	∆3nt	Exon	4.04435821518656	8.58555946425694	4.54120124907038	0.598802395209581	0.0	0.0	0.743465777638529	0.014235318	-0.0052064657	-0.0462504476308822	-0.0160371363162994	0.0030865446	0.0011173487	-0.001953125	0.0012969970703125
INTS3_e27_A147G	A147G	CGGGTGGAGGGTGTCTCGCACTCTGGAACCCTCCCACACTCAGACTCTGGCTCTGGTGATTCCTGCACAGCCTGAGGAGCTCTAGCAGCAAGCTGGCCCAGCTGACTCTGGAGCAGATCCTGGAGCACTTGGACAATCTGCGGCTCGACCTGACCAACACCAAGCAGAACTGTATGCCTTCCACCCTCGGCGTCCA	INTS3	INTS3_e27	ENSE00003673584	INTS3_e27	ENSE00003673584	G	sub	Exon	4.04435821518656	18.1829564012996	14.138598186113	0.0	0.0	0.0	0.743465777638529	0.037572816	0.0014121532	0.022114872932434	0.0033244490623474	0.023592688	0.0015407801	0.0	0.0035247802734375
INTS3_e27_A147T	A147T	CGGGTGGAGGGTGTCTCGCACTCTGGAACCCTCCCACACTCAGACTCTGGCTCTGGTGATTCCTGCACAGCCTGAGGAGCTCTAGCAGCAAGCTGGCCCAGCTGACTCTGGAGCAGATCCTGGAGCACTTGGACAATCTGCGGCTCTACCTGACCAACACCAAGCAGAACTGTATGCCTTCCACCCTCGGCGTCCA	INTS3	INTS3_e27	ENSE00003673584	INTS3_e27	ENSE00003673584	U	sub	Exon	4.04435821518656	8.06855164041869	4.02419342523213	0.784313725490196	0.0	0.0	0.743465777638529	-0.00015069544	3.2275915e-05	-0.0155397653579711	-0.002332717180252	-0.0014893413	0.0003809929	-0.001953125	-0.001953125
INTS3_e27_C146G	C146G	CGGGTGGAGGGTGTCTCGCACTCTGGAACCCTCCCACACTCAGACTCTGGCTCTGGTGATTCCTGCACAGCCTGAGGAGCTCTAGCAGCAAGCTGGCCCAGCTGACTCTGGAGCAGATCCTGGAGCACTTGGACAATCTGCGGCTGAACCTGACCAACACCAAGCAGAACTGTATGCCTTCCACCCTCGGCGTCCA	INTS3	INTS3_e27	ENSE00003673584	INTS3_e27	ENSE00003673584	G	sub	Exon	4.04435821518656	16.9565797068277	12.9122214916411	2.73972602739726	0.0	0.0	0.743465777638529	0.020841345	0.0010710061	0.003692127764225	0.0037028789520263	0.012630023	0.00076544285	0.0	0.0023040771484375
INTS3_e27_del146to166	del146to166	CGGGTGGAGGGTGTCTCGCACTCTGGAACCCTCCCACACTCAGACTCTGGCTCTGGTGATTCCTGCACAGCCTGAGGAGCTCTAGCAGCAAGCTGGCCCAGCTGACTCTGGAGCAGATCCTGGAGCACTTGGACAATCTGCGGCTGAACTGTATGCCTTCCACCCTCGGCGTCCA	INTS3	INTS3_e27	ENSE00003673584	INTS3_e27	ENSE00003673584	∆21nt	∆21nt	Exon	4.04435821518656	3.84145320646924	-0.20290500871732	0.427490956922065	0.290803344238459	0.0	0.743465777638529	-0.15012175	-0.034093946	-0.2377757802605629	-0.0851985812187194	-0.17165098	-0.0068387687	-0.0078125	-0.0041122436523437
INTS3_e27_del144to149	del144to149	CGGGTGGAGGGTGTCTCGCACTCTGGAACCCTCCCACACTCAGACTCTGGCTCTGGTGATTCCTGCACAGCCTGAGGAGCTCTAGCAGCAAGCTGGCCCAGCTGACTCTGGAGCAGATCCTGGAGCACTTGGACAATCTGCGGCTGACCAACACCAAGCAGAACTGTATGCCTTCCACCCTCGGCGTCCA	INTS3	INTS3_e27	ENSE00003673584	INTS3_e27	ENSE00003673584	∆6nt	∆6nt	Exon	4.04435821518656	13.1758736870564	9.13151547186984	0.0	0.0	0.0	0.743465777638529	-0.0024559349	-0.0031827092	-0.0514822527766227	-0.0147920846939086	0.02219721	0.0037491322	0.0	1.52587890625e-05
INTS3_e27_C146T	C146T	CGGGTGGAGGGTGTCTCGCACTCTGGAACCCTCCCACACTCAGACTCTGGCTCTGGTGATTCCTGCACAGCCTGAGGAGCTCTAGCAGCAAGCTGGCCCAGCTGACTCTGGAGCAGATCCTGGAGCACTTGGACAATCTGCGGCTTAACCTGACCAACACCAAGCAGAACTGTATGCCTTCCACCCTCGGCGTCCA	INTS3	INTS3_e27	ENSE00003673584	INTS3_e27	ENSE00003673584	U	sub	Exon	4.04435821518656	7.80816233153647	3.76380411634991	0.0	0.0	0.0	0.743465777638529	-0.067374974	-0.004579127	-0.0591229051351547	-0.0103155076503753	-0.01959464	-0.0006943941	-0.001953125	-0.0024871826171875
INTS3_e27_C144G	C144G	CGGGTGGAGGGTGTCTCGCACTCTGGAACCCTCCCACACTCAGACTCTGGCTCTGGTGATTCCTGCACAGCCTGAGGAGCTCTAGCAGCAAGCTGGCCCAGCTGACTCTGGAGCAGATCCTGGAGCACTTGGACAATCTGCGGGTCAACCTGACCAACACCAAGCAGAACTGTATGCCTTCCACCCTCGGCGTCCA	INTS3	INTS3_e27	ENSE00003673584	INTS3_e27	ENSE00003673584	G	sub	Exon	4.04435821518656	27.6509665955677	23.6066083803811	0.0	0.0	0.0	0.743465777638529	-0.02562666	-0.002807051	-0.024434670805931	-0.0062348246574401	0.022972979	0.0014485717	-0.001953125	-0.0005340576171875
INTS3_e27_del144to144	del144to144	CGGGTGGAGGGTGTCTCGCACTCTGGAACCCTCCCACACTCAGACTCTGGCTCTGGTGATTCCTGCACAGCCTGAGGAGCTCTAGCAGCAAGCTGGCCCAGCTGACTCTGGAGCAGATCCTGGAGCACTTGGACAATCTGCGGTCAACCTGACCAACACCAAGCAGAACTGTATGCCTTCCACCCTCGGCGTCCA	INTS3	INTS3_e27	ENSE00003673584	INTS3_e27	ENSE00003673584	∆1nt	∆1nt	Exon	4.04435821518656	4.0167919482897	-0.0275662668968606	0.240384615384615	0.0	0.0	0.743465777638529	-0.09731382	-0.032512784	-0.1868635863065719	-0.1626119017601013	-0.18395466	-0.03019163	-0.001953125	-0.0037765502929687
INTS3_e27_C144T	C144T	CGGGTGGAGGGTGTCTCGCACTCTGGAACCCTCCCACACTCAGACTCTGGCTCTGGTGATTCCTGCACAGCCTGAGGAGCTCTAGCAGCAAGCTGGCCCAGCTGACTCTGGAGCAGATCCTGGAGCACTTGGACAATCTGCGGTTCAACCTGACCAACACCAAGCAGAACTGTATGCCTTCCACCCTCGGCGTCCA	INTS3	INTS3_e27	ENSE00003673584	INTS3_e27	ENSE00003673584	U	sub	Exon	4.04435821518656	9.76429537291107	5.71993715772451	1.15511551155116	0.237529691211401	1.40845070422535	0.743465777638529	-0.002982527	-0.0006336272	-0.0087259709835052	-0.0034852027893066	0.01317323	0.0005585551	-0.001953125	-0.0003204345703125
INTS3_e27_G143T	G143T	CGGGTGGAGGGTGTCTCGCACTCTGGAACCCTCCCACACTCAGACTCTGGCTCTGGTGATTCCTGCACAGCCTGAGGAGCTCTAGCAGCAAGCTGGCCCAGCTGACTCTGGAGCAGATCCTGGAGCACTTGGACAATCTGCGTCTCAACCTGACCAACACCAAGCAGAACTGTATGCCTTCCACCCTCGGCGTCCA	INTS3	INTS3_e27	ENSE00003673584	INTS3_e27	ENSE00003673584	U	sub	Exon	4.04435821518656	8.48205277386133	4.43769455867477	1.12570356472796	0.253164556962025	0.0	0.743465777638529	-0.024350867	-0.0014817119	-0.0301765501499176	-0.0051320791244506	-0.04197152	0.0009856522	0.0	-0.0007171630859375
INTS3_e27_del140to142	del140to142	CGGGTGGAGGGTGTCTCGCACTCTGGAACCCTCCCACACTCAGACTCTGGCTCTGGTGATTCCTGCACAGCCTGAGGAGCTCTAGCAGCAAGCTGGCCCAGCTGACTCTGGAGCAGATCCTGGAGCACTTGGACAATCTGCTCAACCTGACCAACACCAAGCAGAACTGTATGCCTTCCACCCTCGGCGTCCA	INTS3	INTS3_e27	ENSE00003673584	INTS3_e27	ENSE00003673584	∆3nt	∆3nt	Exon	4.04435821518656	3.35087110707179	-0.69348710811477	0.179533213644524	0.0	0.0	0.743465777638529	-0.04095094	-0.013035625	-0.0810850858688354	-0.0293221175670623	-0.015375949	-0.003255725	-0.001953125	-0.0005035400390625
INTS3_e27_G142T	G142T	CGGGTGGAGGGTGTCTCGCACTCTGGAACCCTCCCACACTCAGACTCTGGCTCTGGTGATTCCTGCACAGCCTGAGGAGCTCTAGCAGCAAGCTGGCCCAGCTGACTCTGGAGCAGATCCTGGAGCACTTGGACAATCTGCTGCTCAACCTGACCAACACCAAGCAGAACTGTATGCCTTCCACCCTCGGCGTCCA	INTS3	INTS3_e27	ENSE00003673584	INTS3_e27	ENSE00003673584	U	sub	Exon	4.04435821518656	6.52794693019047	2.48358871500391	0.0	0.0	0.0	0.743465777638529	-0.03513965	-0.0014675558	-0.0453044176101684	-0.0089218318462371	-0.04166109	0.000910908	0.0	-0.0013885498046875
INTS3_e27_del141to141	del141to141	CGGGTGGAGGGTGTCTCGCACTCTGGAACCCTCCCACACTCAGACTCTGGCTCTGGTGATTCCTGCACAGCCTGAGGAGCTCTAGCAGCAAGCTGGCCCAGCTGACTCTGGAGCAGATCCTGGAGCACTTGGACAATCTGGGCTCAACCTGACCAACACCAAGCAGAACTGTATGCCTTCCACCCTCGGCGTCCA	INTS3	INTS3_e27	ENSE00003673584	INTS3_e27	ENSE00003673584	∆1nt	∆1nt	Exon	4.04435821518656	2.39794374854393	-1.64641446664263	0.128865979381443	0.0	0.0	0.743465777638529	-0.15185241	-0.113066435	-0.273122102022171	-0.4451496303081512	-0.24012735	-0.12493941	-0.005859375	-0.0043411254882812
INTS3_e27_C141G	C141G	CGGGTGGAGGGTGTCTCGCACTCTGGAACCCTCCCACACTCAGACTCTGGCTCTGGTGATTCCTGCACAGCCTGAGGAGCTCTAGCAGCAAGCTGGCCCAGCTGACTCTGGAGCAGATCCTGGAGCACTTGGACAATCTGGGGCTCAACCTGACCAACACCAAGCAGAACTGTATGCCTTCCACCCTCGGCGTCCA	INTS3	INTS3_e27	ENSE00003673584	INTS3_e27	ENSE00003673584	G	sub	Exon	4.04435821518656	3.72942343810718	-0.31493477707938	0.328947368421053	0.0	0.0	0.743465777638529	-0.114030614	-0.0100265145	-0.1455660238862037	-0.0250773131847381	-0.0467202	-4.1007996e-05	-0.001953125	-0.0030059814453125
INTS3_e27_C141T	C141T	CGGGTGGAGGGTGTCTCGCACTCTGGAACCCTCCCACACTCAGACTCTGGCTCTGGTGATTCCTGCACAGCCTGAGGAGCTCTAGCAGCAAGCTGGCCCAGCTGACTCTGGAGCAGATCCTGGAGCACTTGGACAATCTGTGGCTCAACCTGACCAACACCAAGCAGAACTGTATGCCTTCCACCCTCGGCGTCCA	INTS3	INTS3_e27	ENSE00003673584	INTS3_e27	ENSE00003673584	U	sub	Exon	4.04435821518656	5.85627495532112	1.81191674013456	0.342465753424658	0.3584229390681	0.0	0.743465777638529	-0.091699496	-0.008497238	-0.1297469511628151	-0.0201531946659088	-0.093306385	-0.0010316372	-0.001953125	-0.0034561157226562
INTS3_e27_G140T	G140T	CGGGTGGAGGGTGTCTCGCACTCTGGAACCCTCCCACACTCAGACTCTGGCTCTGGTGATTCCTGCACAGCCTGAGGAGCTCTAGCAGCAAGCTGGCCCAGCTGACTCTGGAGCAGATCCTGGAGCACTTGGACAATCTTCGGCTCAACCTGACCAACACCAAGCAGAACTGTATGCCTTCCACCCTCGGCGTCCA	INTS3	INTS3_e27	ENSE00003673584	INTS3_e27	ENSE00003673584	U	sub	Exon	4.04435821518656	15.1492925345941	11.1049343194075	0.0	0.0	0.0	0.743465777638529	-0.003371641	-0.000249058	0.0002281963825225	0.0044524669647216	-0.008646175	0.0018367767	0.0	0.0010223388671875
INTS3_e27_C138G	C138G	CGGGTGGAGGGTGTCTCGCACTCTGGAACCCTCCCACACTCAGACTCTGGCTCTGGTGATTCCTGCACAGCCTGAGGAGCTCTAGCAGCAAGCTGGCCCAGCTGACTCTGGAGCAGATCCTGGAGCACTTGGACAATGTGCGGCTCAACCTGACCAACACCAAGCAGAACTGTATGCCTTCCACCCTCGGCGTCCA	INTS3	INTS3_e27	ENSE00003673584	INTS3_e27	ENSE00003673584	G	sub	Exon	4.04435821518656	9.39320779216471	5.34884957697815	0.719424460431655	0.0	0.0	0.743465777638529	-0.028379932	-0.0039510727	-0.0383154451847076	-0.0053089261054992	0.006369151	-0.00042304397	-0.001953125	0.00146484375
INTS3_e27_del138to138	del138to138	CGGGTGGAGGGTGTCTCGCACTCTGGAACCCTCCCACACTCAGACTCTGGCTCTGGTGATTCCTGCACAGCCTGAGGAGCTCTAGCAGCAAGCTGGCCCAGCTGACTCTGGAGCAGATCCTGGAGCACTTGGACAATTGCGGCTCAACCTGACCAACACCAAGCAGAACTGTATGCCTTCCACCCTCGGCGTCCA	INTS3	INTS3_e27	ENSE00003673584	INTS3_e27	ENSE00003673584	∆1nt	∆1nt	Exon	4.04435821518656	11.4990609336649	7.45470271847834	0.892857142857143	0.0	0.0	0.743465777638529	-0.11554235	-0.04916495	-0.2237409427762031	-0.2833071649074554	-0.22160134	-0.048208535	-0.001953125	-0.0035400390625
INTS3_e27_C138T	C138T	CGGGTGGAGGGTGTCTCGCACTCTGGAACCCTCCCACACTCAGACTCTGGCTCTGGTGATTCCTGCACAGCCTGAGGAGCTCTAGCAGCAAGCTGGCCCAGCTGACTCTGGAGCAGATCCTGGAGCACTTGGACAATTTGCGGCTCAACCTGACCAACACCAAGCAGAACTGTATGCCTTCCACCCTCGGCGTCCA	INTS3	INTS3_e27	ENSE00003673584	INTS3_e27	ENSE00003673584	U	sub	Exon	4.04435821518656	10.5390446831305	6.49468646794394	0.0	0.0	0.0	0.743465777638529	-0.042639002	-0.0024049282	-0.0365983396768569	-0.0038275718688964	-0.022572182	-0.00018167496	-0.001953125	-0.00103759765625
INTS3_e27_A136C	A136C	CGGGTGGAGGGTGTCTCGCACTCTGGAACCCTCCCACACTCAGACTCTGGCTCTGGTGATTCCTGCACAGCCTGAGGAGCTCTAGCAGCAAGCTGGCCCAGCTGACTCTGGAGCAGATCCTGGAGCACTTGGACACTCTGCGGCTCAACCTGACCAACACCAAGCAGAACTGTATGCCTTCCACCCTCGGCGTCCA	INTS3	INTS3_e27	ENSE00003673584	INTS3_e27	ENSE00003673584	C	sub	Exon	4.04435821518656	13.143915153891	9.09955693870444	0.0	0.0	0.0	0.743465777638529	-0.012316793	-0.0005892813	-0.0362193882465362	-0.0034199953079223	-0.040421635	-0.00027570128	0.0	-0.0014190673828125
INTS3_e27_del136to141	del136to141	CGGGTGGAGGGTGTCTCGCACTCTGGAACCCTCCCACACTCAGACTCTGGCTCTGGTGATTCCTGCACAGCCTGAGGAGCTCTAGCAGCAAGCTGGCCCAGCTGACTCTGGAGCAGATCCTGGAGCACTTGGACAGGCTCAACCTGACCAACACCAAGCAGAACTGTATGCCTTCCACCCTCGGCGTCCA	INTS3	INTS3_e27	ENSE00003673584	INTS3_e27	ENSE00003673584	∆6nt	∆6nt	Exon	4.04435821518656	1.68920194591139	-2.35515626927517	0.0	0.0	0.0	0.743465777638529	-0.11382352	-0.014785081	-0.1498617678880691	-0.0413711369037628	-0.056576222	-0.0023457408	-0.001953125	-0.0028610229492187
INTS3_e27_A136G	A136G	CGGGTGGAGGGTGTCTCGCACTCTGGAACCCTCCCACACTCAGACTCTGGCTCTGGTGATTCCTGCACAGCCTGAGGAGCTCTAGCAGCAAGCTGGCCCAGCTGACTCTGGAGCAGATCCTGGAGCACTTGGACAGTCTGCGGCTCAACCTGACCAACACCAAGCAGAACTGTATGCCTTCCACCCTCGGCGTCCA	INTS3	INTS3_e27	ENSE00003673584	INTS3_e27	ENSE00003673584	G	sub	Exon	4.04435821518656	6.54116996051836	2.4968117453318	0.434782608695652	0.0	0.0	0.743465777638529	-0.01015535	-0.0015271306	-0.0252141505479812	-0.0001925826072692	-0.027934082	-0.0010600686	0.0	-0.0014190673828125
INTS3_e27_del135to135	del135to135	CGGGTGGAGGGTGTCTCGCACTCTGGAACCCTCCCACACTCAGACTCTGGCTCTGGTGATTCCTGCACAGCCTGAGGAGCTCTAGCAGCAAGCTGGCCCAGCTGACTCTGGAGCAGATCCTGGAGCACTTGGACATCTGCGGCTCAACCTGACCAACACCAAGCAGAACTGTATGCCTTCCACCCTCGGCGTCCA	INTS3	INTS3_e27	ENSE00003673584	INTS3_e27	ENSE00003673584	∆1nt	∆1nt	Exon	4.04435821518656	6.29414677148747	2.24978855630091	0.0	0.0	0.0	0.743465777638529	-0.07144414	-0.025611252	-0.1777090206742286	-0.1673244535923004	-0.2000637	-0.03096965	-0.001953125	-0.0030364990234375
INTS3_e27_del136to138	del136to138	CGGGTGGAGGGTGTCTCGCACTCTGGAACCCTCCCACACTCAGACTCTGGCTCTGGTGATTCCTGCACAGCCTGAGGAGCTCTAGCAGCAAGCTGGCCCAGCTGACTCTGGAGCAGATCCTGGAGCACTTGGACATGCGGCTCAACCTGACCAACACCAAGCAGAACTGTATGCCTTCCACCCTCGGCGTCCA	INTS3	INTS3_e27	ENSE00003673584	INTS3_e27	ENSE00003673584	∆3nt	∆3nt	Exon	4.04435821518656	5.88918670738183	1.84482849219527	0.0	0.0	0.0	0.743465777638529	-0.0092353225	-0.009628266	-0.0597191043198108	-0.0285854041576385	-0.0041693	0.0007272959	-0.001953125	0.0021209716796875
INTS3_e27_A136T	A136T	CGGGTGGAGGGTGTCTCGCACTCTGGAACCCTCCCACACTCAGACTCTGGCTCTGGTGATTCCTGCACAGCCTGAGGAGCTCTAGCAGCAAGCTGGCCCAGCTGACTCTGGAGCAGATCCTGGAGCACTTGGACATTCTGCGGCTCAACCTGACCAACACCAAGCAGAACTGTATGCCTTCCACCCTCGGCGTCCA	INTS3	INTS3_e27	ENSE00003673584	INTS3_e27	ENSE00003673584	U	sub	Exon	4.04435821518656	10.812589580776	6.76823136558944	0.909090909090909	0.0	0.0	0.743465777638529	-0.0040224344	-0.00015380979	-0.0116616263985633	-0.0036196410655975	-0.014977254	0.001716435	0.0	0.0009307861328125
INTS3_e27_A135C	A135C	CGGGTGGAGGGTGTCTCGCACTCTGGAACCCTCCCACACTCAGACTCTGGCTCTGGTGATTCCTGCACAGCCTGAGGAGCTCTAGCAGCAAGCTGGCCCAGCTGACTCTGGAGCAGATCCTGGAGCACTTGGACCATCTGCGGCTCAACCTGACCAACACCAAGCAGAACTGTATGCCTTCCACCCTCGGCGTCCA	INTS3	INTS3_e27	ENSE00003673584	INTS3_e27	ENSE00003673584	C	sub	Exon	4.04435821518656	11.0364304532363	6.99207223804974	0.0	0.0	0.0	0.743465777638529	0.007516712	0.0005093515	-0.0007389187812805	0.0011662542819976	-0.0024651736	0.00010845065	0.0	-0.00042724609375
INTS3_e27_del135to140	del135to140	CGGGTGGAGGGTGTCTCGCACTCTGGAACCCTCCCACACTCAGACTCTGGCTCTGGTGATTCCTGCACAGCCTGAGGAGCTCTAGCAGCAAGCTGGCCCAGCTGACTCTGGAGCAGATCCTGGAGCACTTGGACCGGCTCAACCTGACCAACACCAAGCAGAACTGTATGCCTTCCACCCTCGGCGTCCA	INTS3	INTS3_e27	ENSE00003673584	INTS3_e27	ENSE00003673584	∆6nt	∆6nt	Exon	4.04435821518656	3.11123149331902	-0.93312672186754	0.0	0.0	0.0	0.743465777638529	-0.012055397	-0.0053820014	-0.040092471987009	-0.0230866968631744	0.032910503	0.00026798248	-0.001953125	0.001861572265625
INTS3_e27_del135to137	del135to137	CGGGTGGAGGGTGTCTCGCACTCTGGAACCCTCCCACACTCAGACTCTGGCTCTGGTGATTCCTGCACAGCCTGAGGAGCTCTAGCAGCAAGCTGGCCCAGCTGACTCTGGAGCAGATCCTGGAGCACTTGGACCTGCGGCTCAACCTGACCAACACCAAGCAGAACTGTATGCCTTCCACCCTCGGCGTCCA	INTS3	INTS3_e27	ENSE00003673584	INTS3_e27	ENSE00003673584	∆3nt	∆3nt	Exon	4.04435821518656	5.77278565843921	1.72842744325265	0.33112582781457	0.416666666666667	0.0	0.743465777638529	0.0073923767	-0.007469982	-0.0459718815982341	-0.0265657305717468	0.0059864745	0.0020662844	-0.001953125	0.0024871826171875
INTS3_e27_A135G	A135G	CGGGTGGAGGGTGTCTCGCACTCTGGAACCCTCCCACACTCAGACTCTGGCTCTGGTGATTCCTGCACAGCCTGAGGAGCTCTAGCAGCAAGCTGGCCCAGCTGACTCTGGAGCAGATCCTGGAGCACTTGGACGATCTGCGGCTCAACCTGACCAACACCAAGCAGAACTGTATGCCTTCCACCCTCGGCGTCCA	INTS3	INTS3_e27	ENSE00003673584	INTS3_e27	ENSE00003673584	G	sub	Exon	4.04435821518656	7.03055545723043	2.98619724204387	0.69284064665127	0.389105058365759	0.0	0.743465777638529	0.03064774	0.0012488961	0.0269489288330078	0.0029079616069793	0.0066740736	0.0008491874	0.0	0.0039825439453125
INTS3_e27_A135T	A135T	CGGGTGGAGGGTGTCTCGCACTCTGGAACCCTCCCACACTCAGACTCTGGCTCTGGTGATTCCTGCACAGCCTGAGGAGCTCTAGCAGCAAGCTGGCCCAGCTGACTCTGGAGCAGATCCTGGAGCACTTGGACTATCTGCGGCTCAACCTGACCAACACCAAGCAGAACTGTATGCCTTCCACCCTCGGCGTCCA	INTS3	INTS3_e27	ENSE00003673584	INTS3_e27	ENSE00003673584	U	sub	Exon	4.04435821518656	6.89788061340456	2.853522398218	0.0	0.490196078431373	0.0	0.743465777638529	-0.004641548	-0.000110179186	-0.0067224204540252	0.0002643764019012	-0.00475426	0.0017385483	-0.001953125	-0.001617431640625
INTS3_e27_C134G	C134G	CGGGTGGAGGGTGTCTCGCACTCTGGAACCCTCCCACACTCAGACTCTGGCTCTGGTGATTCCTGCACAGCCTGAGGAGCTCTAGCAGCAAGCTGGCCCAGCTGACTCTGGAGCAGATCCTGGAGCACTTGGAGAATCTGCGGCTCAACCTGACCAACACCAAGCAGAACTGTATGCCTTCCACCCTCGGCGTCCA	INTS3	INTS3_e27	ENSE00003673584	INTS3_e27	ENSE00003673584	G	sub	Exon	4.04435821518656	23.9268509675898	19.8824927524032	0.0	0.0	0.0	0.743465777638529	0.015238315	0.00058072805	0.001470997929573	0.0010390579700469	-0.011280127	0.00040456653	0.0	0.0011444091796875
INTS3_e27_del134to139	del134to139	CGGGTGGAGGGTGTCTCGCACTCTGGAACCCTCCCACACTCAGACTCTGGCTCTGGTGATTCCTGCACAGCCTGAGGAGCTCTAGCAGCAAGCTGGCCCAGCTGACTCTGGAGCAGATCCTGGAGCACTTGGAGCGGCTCAACCTGACCAACACCAAGCAGAACTGTATGCCTTCCACCCTCGGCGTCCA	INTS3	INTS3_e27	ENSE00003673584	INTS3_e27	ENSE00003673584	∆6nt	∆6nt	Exon	4.04435821518656	13.154217163859	9.10985894867244	1.60427807486631	0.666666666666667	0.0	0.743465777638529	-0.02072896	-0.0055451095	-0.0469515137374401	-0.0224004983901977	0.020609953	0.0006632805	-0.001953125	-0.0001983642578125
INTS3_e27_C134T	C134T	CGGGTGGAGGGTGTCTCGCACTCTGGAACCCTCCCACACTCAGACTCTGGCTCTGGTGATTCCTGCACAGCCTGAGGAGCTCTAGCAGCAAGCTGGCCCAGCTGACTCTGGAGCAGATCCTGGAGCACTTGGATAATCTGCGGCTCAACCTGACCAACACCAAGCAGAACTGTATGCCTTCCACCCTCGGCGTCCA	INTS3	INTS3_e27	ENSE00003673584	INTS3_e27	ENSE00003673584	U	sub	Exon	4.04435821518656	11.2354982508771	7.19114003569054	1.32743362831858	0.595238095238095	0.0	0.743465777638529	-0.021940038	-0.0020849705	-0.0134745985269546	0.0074678659439086	0.00250829	-4.813075e-05	0.0	-0.0018157958984375
INTS3_e27_del133to135	del133to135	CGGGTGGAGGGTGTCTCGCACTCTGGAACCCTCCCACACTCAGACTCTGGCTCTGGTGATTCCTGCACAGCCTGAGGAGCTCTAGCAGCAAGCTGGCCCAGCTGACTCTGGAGCAGATCCTGGAGCACTTGGATCTGCGGCTCAACCTGACCAACACCAAGCAGAACTGTATGCCTTCCACCCTCGGCGTCCA	INTS3	INTS3_e27	ENSE00003673584	INTS3_e27	ENSE00003673584	∆3nt	∆3nt	Exon	4.04435821518656	1.47766012164873	-2.56669809353783	0.0	0.0	0.0	0.743465777638529	0.0011443347	-0.007857472	-0.0593709908425807	-0.0241489708423614	-0.0020152107	0.00065383315	-0.001953125	0.0004425048828125
INTS3_e27_del133to133	del133to133	CGGGTGGAGGGTGTCTCGCACTCTGGAACCCTCCCACACTCAGACTCTGGCTCTGGTGATTCCTGCACAGCCTGAGGAGCTCTAGCAGCAAGCTGGCCCAGCTGACTCTGGAGCAGATCCTGGAGCACTTGGCAATCTGCGGCTCAACCTGACCAACACCAAGCAGAACTGTATGCCTTCCACCCTCGGCGTCCA	INTS3	INTS3_e27	ENSE00003673584	INTS3_e27	ENSE00003673584	∆1nt	∆1nt	Exon	4.04435821518656	3.48728633404427	-0.55707188114229	0.337457817772778	0.0	0.0	0.743465777638529	-0.12083705	-0.060741693	-0.2555686980485916	-0.3833196461200714	-0.24390653	-0.08003163	-0.001953125	-0.00408935546875
INTS3_e27_del133to153	del133to153	CGGGTGGAGGGTGTCTCGCACTCTGGAACCCTCCCACACTCAGACTCTGGCTCTGGTGATTCCTGCACAGCCTGAGGAGCTCTAGCAGCAAGCTGGCCCAGCTGACTCTGGAGCAGATCCTGGAGCACTTGGCCAACACCAAGCAGAACTGTATGCCTTCCACCCTCGGCGTCCA	INTS3	INTS3_e27	ENSE00003673584	INTS3_e27	ENSE00003673584	∆21nt	∆21nt	Exon	4.04435821518656	0.749595744983865	-3.2947624702027	0.0	0.0	0.0	0.743465777638529	-0.18512541	-0.06892589	-0.2967897690832615	-0.2601067721843719	-0.25358346	-0.010224909	-0.0078125	-0.003631591796875
INTS3_e27_A133C	A133C	CGGGTGGAGGGTGTCTCGCACTCTGGAACCCTCCCACACTCAGACTCTGGCTCTGGTGATTCCTGCACAGCCTGAGGAGCTCTAGCAGCAAGCTGGCCCAGCTGACTCTGGAGCAGATCCTGGAGCACTTGGCCAATCTGCGGCTCAACCTGACCAACACCAAGCAGAACTGTATGCCTTCCACCCTCGGCGTCCA	INTS3	INTS3_e27	ENSE00003673584	INTS3_e27	ENSE00003673584	C	sub	Exon	4.04435821518656	16.8931608312913	12.8488026161047	1.72413793103448	0.0	0.0	0.743465777638529	-0.0591951	-0.0058299005	-0.0841694176197052	-0.010711133480072	-0.053290285	-0.0010196269	-0.001953125	-0.0025558471679687
INTS3_e27_A133G	A133G	CGGGTGGAGGGTGTCTCGCACTCTGGAACCCTCCCACACTCAGACTCTGGCTCTGGTGATTCCTGCACAGCCTGAGGAGCTCTAGCAGCAAGCTGGCCCAGCTGACTCTGGAGCAGATCCTGGAGCACTTGGGCAATCTGCGGCTCAACCTGACCAACACCAAGCAGAACTGTATGCCTTCCACCCTCGGCGTCCA	INTS3	INTS3_e27	ENSE00003673584	INTS3_e27	ENSE00003673584	G	sub	Exon	4.04435821518656	11.1253136451928	7.08095543000624	0.0	0.0	0.0	0.743465777638529	-0.078998744	-0.008194268	-0.1181650683283805	-0.018926054239273	-0.061606906	-0.00060737133	-0.001953125	-0.0030593872070312
INTS3_e27_A133T	A133T	CGGGTGGAGGGTGTCTCGCACTCTGGAACCCTCCCACACTCAGACTCTGGCTCTGGTGATTCCTGCACAGCCTGAGGAGCTCTAGCAGCAAGCTGGCCCAGCTGACTCTGGAGCAGATCCTGGAGCACTTGGTCAATCTGCGGCTCAACCTGACCAACACCAAGCAGAACTGTATGCCTTCCACCCTCGGCGTCCA	INTS3	INTS3_e27	ENSE00003673584	INTS3_e27	ENSE00003673584	U	sub	Exon	4.04435821518656	2.97393658546594	-1.07042162972062	0.0	0.0	0.0	0.743465777638529	-0.06860682	-0.0075850487	-0.088241696357727	-0.0141646862030029	-0.051493302	-0.0013445616	-0.001953125	-0.0031204223632812
INTS3_e27_del133to138	del133to138	CGGGTGGAGGGTGTCTCGCACTCTGGAACCCTCCCACACTCAGACTCTGGCTCTGGTGATTCCTGCACAGCCTGAGGAGCTCTAGCAGCAAGCTGGCCCAGCTGACTCTGGAGCAGATCCTGGAGCACTTGGTGCGGCTCAACCTGACCAACACCAAGCAGAACTGTATGCCTTCCACCCTCGGCGTCCA	INTS3	INTS3_e27	ENSE00003673584	INTS3_e27	ENSE00003673584	∆6nt	∆6nt	Exon	4.04435821518656	2.70865849011609	-1.33569972507047	0.0	0.0	0.0	0.743465777638529	-0.10184659	-0.017433941	-0.1373973488807678	-0.0444391369819641	-0.103146546	-0.0020224154	-0.001953125	-0.00262451171875
INTS3_e27_G132T	G132T	CGGGTGGAGGGTGTCTCGCACTCTGGAACCCTCCCACACTCAGACTCTGGCTCTGGTGATTCCTGCACAGCCTGAGGAGCTCTAGCAGCAAGCTGGCCCAGCTGACTCTGGAGCAGATCCTGGAGCACTTGTACAATCTGCGGCTCAACCTGACCAACACCAAGCAGAACTGTATGCCTTCCACCCTCGGCGTCCA	INTS3	INTS3_e27	ENSE00003673584	INTS3_e27	ENSE00003673584	U	sub	Exon	4.04435821518656	5.50311764341717	1.45875942823061	0.0	0.0	0.0	0.743465777638529	-0.07207993	-0.0077518225	-0.0823270082473754	-0.0087027549743652	-0.06495379	-7.05719e-05	-0.001953125	-0.00286865234375
INTS3_e27_del131to136	del131to136	CGGGTGGAGGGTGTCTCGCACTCTGGAACCCTCCCACACTCAGACTCTGGCTCTGGTGATTCCTGCACAGCCTGAGGAGCTCTAGCAGCAAGCTGGCCCAGCTGACTCTGGAGCAGATCCTGGAGCACTTTCTGCGGCTCAACCTGACCAACACCAAGCAGAACTGTATGCCTTCCACCCTCGGCGTCCA	INTS3	INTS3_e27	ENSE00003673584	INTS3_e27	ENSE00003673584	∆6nt	∆6nt	Exon	4.04435821518656	6.12757864844785	2.08322043326129	0.0	0.0	0.0	0.743465777638529	-0.08411378	-0.009523988	-0.1025213301181793	-0.0346165895462036	-0.09493457	-0.005885184	-0.001953125	-0.0029144287109375
INTS3_e27_G131T	G131T	CGGGTGGAGGGTGTCTCGCACTCTGGAACCCTCCCACACTCAGACTCTGGCTCTGGTGATTCCTGCACAGCCTGAGGAGCTCTAGCAGCAAGCTGGCCCAGCTGACTCTGGAGCAGATCCTGGAGCACTTTGACAATCTGCGGCTCAACCTGACCAACACCAAGCAGAACTGTATGCCTTCCACCCTCGGCGTCCA	INTS3	INTS3_e27	ENSE00003673584	INTS3_e27	ENSE00003673584	U	sub	Exon	4.04435821518656	6.1135834450477	2.06922522986114	0.0	0.0	0.0	0.743465777638529	-0.060966477	-0.004711747	-0.0309451669454574	0.0078937411308288	-0.023559444	-0.0004196167	0.0	0.0016937255859375
INTS3_e27_del128to130	del128to130	CGGGTGGAGGGTGTCTCGCACTCTGGAACCCTCCCACACTCAGACTCTGGCTCTGGTGATTCCTGCACAGCCTGAGGAGCTCTAGCAGCAAGCTGGCCCAGCTGACTCTGGAGCAGATCCTGGAGCAGGACAATCTGCGGCTCAACCTGACCAACACCAAGCAGAACTGTATGCCTTCCACCCTCGGCGTCCA	INTS3	INTS3_e27	ENSE00003673584	INTS3_e27	ENSE00003673584	∆3nt	∆3nt	Exon	4.04435821518656	10.5927480853438	6.54838987015724	1.1605415860735	0.520833333333333	1.75438596491228	0.743465777638529	-0.008044973	-0.007864922	-0.0438194572925567	-0.0140698552131652	-0.013986744	0.00089776516	-0.001953125	0.0038604736328125
INTS3_e27_C128G	C128G	CGGGTGGAGGGTGTCTCGCACTCTGGAACCCTCCCACACTCAGACTCTGGCTCTGGTGATTCCTGCACAGCCTGAGGAGCTCTAGCAGCAAGCTGGCCCAGCTGACTCTGGAGCAGATCCTGGAGCAGTTGGACAATCTGCGGCTCAACCTGACCAACACCAAGCAGAACTGTATGCCTTCCACCCTCGGCGTCCA	INTS3	INTS3_e27	ENSE00003673584	INTS3_e27	ENSE00003673584	G	sub	Exon	4.04435821518656	10.8535444210107	6.80918620582414	1.05263157894737	0.666666666666667	0.0	0.743465777638529	0.01838553	0.0007598102	0.035135880112648	0.0042535364627838	0.0064123943	-0.00022915006	0.0	0.0048065185546875
INTS3_e27_del128to128	del128to128	CGGGTGGAGGGTGTCTCGCACTCTGGAACCCTCCCACACTCAGACTCTGGCTCTGGTGATTCCTGCACAGCCTGAGGAGCTCTAGCAGCAAGCTGGCCCAGCTGACTCTGGAGCAGATCCTGGAGCATTGGACAATCTGCGGCTCAACCTGACCAACACCAAGCAGAACTGTATGCCTTCCACCCTCGGCGTCCA	INTS3	INTS3_e27	ENSE00003673584	INTS3_e27	ENSE00003673584	∆1nt	∆1nt	Exon	4.04435821518656	7.91729916914616	3.8729409539596	0.813008130081301	0.0	0.0	0.743465777638529	-0.063797206	-0.023813039	-0.1872440800070762	-0.173412948846817	-0.19949815	-0.008388668	-0.001953125	-0.0026931762695312
INTS3_e27_C128T	C128T	CGGGTGGAGGGTGTCTCGCACTCTGGAACCCTCCCACACTCAGACTCTGGCTCTGGTGATTCCTGCACAGCCTGAGGAGCTCTAGCAGCAAGCTGGCCCAGCTGACTCTGGAGCAGATCCTGGAGCATTTGGACAATCTGCGGCTCAACCTGACCAACACCAAGCAGAACTGTATGCCTTCCACCCTCGGCGTCCA	INTS3	INTS3_e27	ENSE00003673584	INTS3_e27	ENSE00003673584	U	sub	Exon	4.04435821518656	8.71529549792516	4.6709372827386	0.0	0.746268656716418	0.0	0.743465777638529	-0.013226092	-0.0007431209	-0.0077295452356338	0.0012628436088562	-0.010733396	0.00039750338	0.0	0.0002899169921875
INTS3_e27_A127C	A127C	CGGGTGGAGGGTGTCTCGCACTCTGGAACCCTCCCACACTCAGACTCTGGCTCTGGTGATTCCTGCACAGCCTGAGGAGCTCTAGCAGCAAGCTGGCCCAGCTGACTCTGGAGCAGATCCTGGAGCCCTTGGACAATCTGCGGCTCAACCTGACCAACACCAAGCAGAACTGTATGCCTTCCACCCTCGGCGTCCA	INTS3	INTS3_e27	ENSE00003673584	INTS3_e27	ENSE00003673584	C	sub	Exon	4.04435821518656	6.30692817020048	2.26256995501392	0.588235294117647	0.0	0.0	0.743465777638529	0.005080268	-0.00026893616	-0.003811802715063	-0.0002359449863433	-0.003961697	2.1159649e-05	0.0	-4.57763671875e-05
INTS3_e27_del127to127	del127to127	CGGGTGGAGGGTGTCTCGCACTCTGGAACCCTCCCACACTCAGACTCTGGCTCTGGTGATTCCTGCACAGCCTGAGGAGCTCTAGCAGCAAGCTGGCCCAGCTGACTCTGGAGCAGATCCTGGAGCCTTGGACAATCTGCGGCTCAACCTGACCAACACCAAGCAGAACTGTATGCCTTCCACCCTCGGCGTCCA	INTS3	INTS3_e27	ENSE00003673584	INTS3_e27	ENSE00003673584	∆1nt	∆1nt	Exon	4.04435821518656	6.77436060565326	2.7300023904667	0.442477876106195	0.0	0.0	0.743465777638529	-0.059011683	-0.024782151	-0.1928745061159134	-0.1571073532104492	-0.16293962	-0.0072981715	-0.001953125	-0.003509521484375
INTS3_e27_A127G	A127G	CGGGTGGAGGGTGTCTCGCACTCTGGAACCCTCCCACACTCAGACTCTGGCTCTGGTGATTCCTGCACAGCCTGAGGAGCTCTAGCAGCAAGCTGGCCCAGCTGACTCTGGAGCAGATCCTGGAGCGCTTGGACAATCTGCGGCTCAACCTGACCAACACCAAGCAGAACTGTATGCCTTCCACCCTCGGCGTCCA	INTS3	INTS3_e27	ENSE00003673584	INTS3_e27	ENSE00003673584	G	sub	Exon	4.04435821518656	9.98830843540677	5.94395022022021	0.689655172413793	0.0	0.0	0.743465777638529	0.020047635	0.00080403686	0.0223026722669601	0.0052157640457153	0.009369202	0.0018141866	0.0	0.0030059814453125
INTS3_e27_A127T	A127T	CGGGTGGAGGGTGTCTCGCACTCTGGAACCCTCCCACACTCAGACTCTGGCTCTGGTGATTCCTGCACAGCCTGAGGAGCTCTAGCAGCAAGCTGGCCCAGCTGACTCTGGAGCAGATCCTGGAGCTCTTGGACAATCTGCGGCTCAACCTGACCAACACCAAGCAGAACTGTATGCCTTCCACCCTCGGCGTCCA	INTS3	INTS3_e27	ENSE00003673584	INTS3_e27	ENSE00003673584	U	sub	Exon	4.04435821518656	6.11876336597783	2.07440515079127	0.413223140495868	0.0	0.0	0.743465777638529	-0.0062256902	-0.0004349351	-0.0172794908285141	-0.0043850541114807	-0.006135717	0.0006135106	0.0	-0.000701904296875
INTS3_e27_del127to129	del127to129	CGGGTGGAGGGTGTCTCGCACTCTGGAACCCTCCCACACTCAGACTCTGGCTCTGGTGATTCCTGCACAGCCTGAGGAGCTCTAGCAGCAAGCTGGCCCAGCTGACTCTGGAGCAGATCCTGGAGCTGGACAATCTGCGGCTCAACCTGACCAACACCAAGCAGAACTGTATGCCTTCCACCCTCGGCGTCCA	INTS3	INTS3_e27	ENSE00003673584	INTS3_e27	ENSE00003673584	∆3nt	∆3nt	Exon	4.04435821518656	4.09861673604001	0.05425852085345	0.0	0.0	0.0	0.743465777638529	0.010222897	-0.0067106485	-0.0464690253138542	-0.0202738940715789	-0.0035212934	-0.00070509315	-0.001953125	0.0041961669921875
INTS3_e27_del125to130	del125to130	CGGGTGGAGGGTGTCTCGCACTCTGGAACCCTCCCACACTCAGACTCTGGCTCTGGTGATTCCTGCACAGCCTGAGGAGCTCTAGCAGCAAGCTGGCCCAGCTGACTCTGGAGCAGATCCTGGAGGACAATCTGCGGCTCAACCTGACCAACACCAAGCAGAACTGTATGCCTTCCACCCTCGGCGTCCA	INTS3	INTS3_e27	ENSE00003673584	INTS3_e27	ENSE00003673584	∆6nt	∆6nt	Exon	4.04435821518656	1.45783030245189	-2.58652791273467	0.0971817298347911	0.0572737686139748	0.0	0.743465777638529	-0.0051495284	-0.0038662255	-0.0497456789016723	-0.0264833867549896	-0.012022175	0.0006287992	0.0	6.103515625e-05
INTS3_e27_C126G	C126G	CGGGTGGAGGGTGTCTCGCACTCTGGAACCCTCCCACACTCAGACTCTGGCTCTGGTGATTCCTGCACAGCCTGAGGAGCTCTAGCAGCAAGCTGGCCCAGCTGACTCTGGAGCAGATCCTGGAGGACTTGGACAATCTGCGGCTCAACCTGACCAACACCAAGCAGAACTGTATGCCTTCCACCCTCGGCGTCCA	INTS3	INTS3_e27	ENSE00003673584	INTS3_e27	ENSE00003673584	G	sub	Exon	4.04435821518656	14.1436908489325	10.0993326337459	0.0	0.0	0.0	0.743465777638529	0.026872754	0.0014716089	0.0318449139595031	0.0024495720863342	0.0046499	0.00066262484	0.0	0.0061492919921875
INTS3_e27_C126T	C126T	CGGGTGGAGGGTGTCTCGCACTCTGGAACCCTCCCACACTCAGACTCTGGCTCTGGTGATTCCTGCACAGCCTGAGGAGCTCTAGCAGCAAGCTGGCCCAGCTGACTCTGGAGCAGATCCTGGAGTACTTGGACAATCTGCGGCTCAACCTGACCAACACCAAGCAGAACTGTATGCCTTCCACCCTCGGCGTCCA	INTS3	INTS3_e27	ENSE00003673584	INTS3_e27	ENSE00003673584	U	sub	Exon	4.04435821518656	16.1761606556014	12.1318024404148	0.0	0.0	0.0	0.743465777638529	-0.004727751	-0.00026598573	0.0116286575794219	-0.0001685321331024	-0.0039028227	0.0002875328	0.0	0.0034942626953125
INTS3_e27_del126to128	del126to128	CGGGTGGAGGGTGTCTCGCACTCTGGAACCCTCCCACACTCAGACTCTGGCTCTGGTGATTCCTGCACAGCCTGAGGAGCTCTAGCAGCAAGCTGGCCCAGCTGACTCTGGAGCAGATCCTGGAGTTGGACAATCTGCGGCTCAACCTGACCAACACCAAGCAGAACTGTATGCCTTCCACCCTCGGCGTCCA	INTS3	INTS3_e27	ENSE00003673584	INTS3_e27	ENSE00003673584	∆3nt	∆3nt	Exon	4.04435821518656	5.20781076393981	1.16345254875325	0.531914893617021	0.355871886120996	0.0	0.743465777638529	0.00049860775	-0.007441163	-0.0449522957205772	-0.0184028148651123	-0.0095856935	-0.00024235249	-0.001953125	0.0042572021484375
INTS3_e27_G125T	G125T	CGGGTGGAGGGTGTCTCGCACTCTGGAACCCTCCCACACTCAGACTCTGGCTCTGGTGATTCCTGCACAGCCTGAGGAGCTCTAGCAGCAAGCTGGCCCAGCTGACTCTGGAGCAGATCCTGGATCACTTGGACAATCTGCGGCTCAACCTGACCAACACCAAGCAGAACTGTATGCCTTCCACCCTCGGCGTCCA	INTS3	INTS3_e27	ENSE00003673584	INTS3_e27	ENSE00003673584	U	sub	Exon	4.04435821518656	7.80231998072177	3.75796176553521	0.602409638554217	0.0	0.0	0.743465777638529	-0.025167808	-0.00081434846	-0.0060047805309295	0.0035320520401	-0.0056976825	0.0002385974	0.0	4.57763671875e-05
INTS3_e27_A124C	A124C	CGGGTGGAGGGTGTCTCGCACTCTGGAACCCTCCCACACTCAGACTCTGGCTCTGGTGATTCCTGCACAGCCTGAGGAGCTCTAGCAGCAAGCTGGCCCAGCTGACTCTGGAGCAGATCCTGGCGCACTTGGACAATCTGCGGCTCAACCTGACCAACACCAAGCAGAACTGTATGCCTTCCACCCTCGGCGTCCA	INTS3	INTS3_e27	ENSE00003673584	INTS3_e27	ENSE00003673584	C	sub	Exon	4.04435821518656	5.08582649453702	1.04146827935046	0.320512820512821	0.0	0.0	0.743465777638529	-0.029536307	-0.0024597347	-0.0438986718654632	-0.0040569901466369	-0.026785627	-0.0013610423	-0.001953125	-0.0017242431640625
INTS3_e27_del124to124	del124to124	CGGGTGGAGGGTGTCTCGCACTCTGGAACCCTCCCACACTCAGACTCTGGCTCTGGTGATTCCTGCACAGCCTGAGGAGCTCTAGCAGCAAGCTGGCCCAGCTGACTCTGGAGCAGATCCTGGGCACTTGGACAATCTGCGGCTCAACCTGACCAACACCAAGCAGAACTGTATGCCTTCCACCCTCGGCGTCCA	INTS3	INTS3_e27	ENSE00003673584	INTS3_e27	ENSE00003673584	∆1nt	∆1nt	Exon	4.04435821518656	3.78487590718612	-0.25948230800044	0.0	0.0	0.0	0.743465777638529	-0.12093794	-0.08419058	-0.260649524629116	-0.3218586146831512	-0.21807802	-0.01871565	-0.00390625	-0.0043716430664062
INTS3_e27_A124G	A124G	CGGGTGGAGGGTGTCTCGCACTCTGGAACCCTCCCACACTCAGACTCTGGCTCTGGTGATTCCTGCACAGCCTGAGGAGCTCTAGCAGCAAGCTGGCCCAGCTGACTCTGGAGCAGATCCTGGGGCACTTGGACAATCTGCGGCTCAACCTGACCAACACCAAGCAGAACTGTATGCCTTCCACCCTCGGCGTCCA	INTS3	INTS3_e27	ENSE00003673584	INTS3_e27	ENSE00003673584	G	sub	Exon	4.04435821518656	2.44892513685163	-1.59543307833493	0.198609731876862	0.0	0.0	0.743465777638529	-0.07548356	-0.0075699687	-0.1117326095700264	-0.0171592831611633	-0.024289645	0.0024549067	-0.001953125	-0.002716064453125
INTS3_e27_del124to144	del124to144	CGGGTGGAGGGTGTCTCGCACTCTGGAACCCTCCCACACTCAGACTCTGGCTCTGGTGATTCCTGCACAGCCTGAGGAGCTCTAGCAGCAAGCTGGCCCAGCTGACTCTGGAGCAGATCCTGGTCAACCTGACCAACACCAAGCAGAACTGTATGCCTTCCACCCTCGGCGTCCA	INTS3	INTS3_e27	ENSE00003673584	INTS3_e27	ENSE00003673584	∆21nt	∆21nt	Exon	4.04435821518656	0.91379138472832	-3.13056683045824	0.0	0.0	0.0	0.743465777638529	-0.2080407	-0.088605255	-0.2529663816094398	-0.1348879337310791	-0.21455023	0.0003644824	-0.005859375	-0.0043258666992187
INTS3_e27_A124T	A124T	CGGGTGGAGGGTGTCTCGCACTCTGGAACCCTCCCACACTCAGACTCTGGCTCTGGTGATTCCTGCACAGCCTGAGGAGCTCTAGCAGCAAGCTGGCCCAGCTGACTCTGGAGCAGATCCTGGTGCACTTGGACAATCTGCGGCTCAACCTGACCAACACCAAGCAGAACTGTATGCCTTCCACCCTCGGCGTCCA	INTS3	INTS3_e27	ENSE00003673584	INTS3_e27	ENSE00003673584	U	sub	Exon	4.04435821518656	15.4579687979032	11.4136105827166	0.0	0.0	4.16666666666667	0.743465777638529	-0.04628676	-0.0024873316	-0.0693560093641281	-0.0093644559383392	-0.029574983	0.00080370903	-0.001953125	-0.0013275146484375
INTS3_e27_del124to129	del124to129	CGGGTGGAGGGTGTCTCGCACTCTGGAACCCTCCCACACTCAGACTCTGGCTCTGGTGATTCCTGCACAGCCTGAGGAGCTCTAGCAGCAAGCTGGCCCAGCTGACTCTGGAGCAGATCCTGGTGGACAATCTGCGGCTCAACCTGACCAACACCAAGCAGAACTGTATGCCTTCCACCCTCGGCGTCCA	INTS3	INTS3_e27	ENSE00003673584	INTS3_e27	ENSE00003673584	∆6nt	∆6nt	Exon	4.04435821518656	15.5679246755747	11.5235664603881	1.01522842639594	1.4218009478673	4.16666666666667	0.743465777638529	-0.02960229	-0.0053952932	-0.0613945983350276	-0.0288627445697784	-0.02645164	-0.0006516874	-0.001953125	-0.000946044921875
INTS3_e27_G123T	G123T	CGGGTGGAGGGTGTCTCGCACTCTGGAACCCTCCCACACTCAGACTCTGGCTCTGGTGATTCCTGCACAGCCTGAGGAGCTCTAGCAGCAAGCTGGCCCAGCTGACTCTGGAGCAGATCCTGTAGCACTTGGACAATCTGCGGCTCAACCTGACCAACACCAAGCAGAACTGTATGCCTTCCACCCTCGGCGTCCA	INTS3	INTS3_e27	ENSE00003673584	INTS3_e27	ENSE00003673584	U	sub	Exon	4.04435821518656	15.9584028695229	11.9140446543363	0.0	0.0	0.0	0.743465777638529	-0.15387748	-0.02172175	-0.2108720242977142	-0.1108945310115814	-0.19032729	-0.0048868656	-0.001953125	-0.0038833618164062
INTS3_e27_del123to128	del123to128	CGGGTGGAGGGTGTCTCGCACTCTGGAACCCTCCCACACTCAGACTCTGGCTCTGGTGATTCCTGCACAGCCTGAGGAGCTCTAGCAGCAAGCTGGCCCAGCTGACTCTGGAGCAGATCCTGTTGGACAATCTGCGGCTCAACCTGACCAACACCAAGCAGAACTGTATGCCTTCCACCCTCGGCGTCCA	INTS3	INTS3_e27	ENSE00003673584	INTS3_e27	ENSE00003673584	∆6nt	∆6nt	Exon	4.04435821518656	5.6817067942312	1.63734857904464	0.609756097560976	0.42674253200569	0.0	0.743465777638529	-0.03736724	-0.005825937	-0.0621802993118763	-0.027279108762741	-0.030281253	0.00044828653	-0.001953125	-0.0019073486328125
INTS3_e27_G122T	G122T	CGGGTGGAGGGTGTCTCGCACTCTGGAACCCTCCCACACTCAGACTCTGGCTCTGGTGATTCCTGCACAGCCTGAGGAGCTCTAGCAGCAAGCTGGCCCAGCTGACTCTGGAGCAGATCCTTGAGCACTTGGACAATCTGCGGCTCAACCTGACCAACACCAAGCAGAACTGTATGCCTTCCACCCTCGGCGTCCA	INTS3	INTS3_e27	ENSE00003673584	INTS3_e27	ENSE00003673584	U	sub	Exon	4.04435821518656	3.51379757107607	-0.53056064411049	0.296296296296296	0.0	0.0	0.743465777638529	-0.09830272	-0.008240223	-0.0648906677961349	-0.0074496269226074	-0.06598261	-0.00021091104	0.0	-0.0029220581054687
INTS3_e27_del120to122	del120to122	CGGGTGGAGGGTGTCTCGCACTCTGGAACCCTCCCACACTCAGACTCTGGCTCTGGTGATTCCTGCACAGCCTGAGGAGCTCTAGCAGCAAGCTGGCCCAGCTGACTCTGGAGCAGATCGAGCACTTGGACAATCTGCGGCTCAACCTGACCAACACCAAGCAGAACTGTATGCCTTCCACCCTCGGCGTCCA	INTS3	INTS3_e27	ENSE00003673584	INTS3_e27	ENSE00003673584	∆3nt	∆3nt	Exon	4.04435821518656	6.87532088253409	2.83096266734753	0.437636761487965	0.0	1.33333333333333	0.743465777638529	-0.018835947	-0.008852631	-0.0410468615591526	-0.0147906243801116	-0.0014955997	9.226799e-05	-0.001953125	0.0044708251953125
INTS3_e27_C120G	C120G	CGGGTGGAGGGTGTCTCGCACTCTGGAACCCTCCCACACTCAGACTCTGGCTCTGGTGATTCCTGCACAGCCTGAGGAGCTCTAGCAGCAAGCTGGCCCAGCTGACTCTGGAGCAGATCGTGGAGCACTTGGACAATCTGCGGCTCAACCTGACCAACACCAAGCAGAACTGTATGCCTTCCACCCTCGGCGTCCA	INTS3	INTS3_e27	ENSE00003673584	INTS3_e27	ENSE00003673584	G	sub	Exon	4.04435821518656	5.56679236512526	1.5224341499387	0.0	0.0	0.0	0.743465777638529	0.009389147	0.0006297231	0.034713864326477	0.003278911113739	0.031174302	0.00030112267	0.0	0.0042877197265625
INTS3_e27_del119to119	del119to119	CGGGTGGAGGGTGTCTCGCACTCTGGAACCCTCCCACACTCAGACTCTGGCTCTGGTGATTCCTGCACAGCCTGAGGAGCTCTAGCAGCAAGCTGGCCCAGCTGACTCTGGAGCAGATCTGGAGCACTTGGACAATCTGCGGCTCAACCTGACCAACACCAAGCAGAACTGTATGCCTTCCACCCTCGGCGTCCA	INTS3	INTS3_e27	ENSE00003673584	INTS3_e27	ENSE00003673584	∆1nt	∆1nt	Exon	4.04435821518656	18.7492927063289	14.7049344911423	0.0	2.5	0.0	0.743465777638529	-0.07067604	-0.028359473	-0.1875960901379585	-0.0871001482009887	-0.1942122	-0.008714139	-0.001953125	-0.003692626953125
INTS3_e27_C120T	C120T	CGGGTGGAGGGTGTCTCGCACTCTGGAACCCTCCCACACTCAGACTCTGGCTCTGGTGATTCCTGCACAGCCTGAGGAGCTCTAGCAGCAAGCTGGCCCAGCTGACTCTGGAGCAGATCTTGGAGCACTTGGACAATCTGCGGCTCAACCTGACCAACACCAAGCAGAACTGTATGCCTTCCACCCTCGGCGTCCA	INTS3	INTS3_e27	ENSE00003673584	INTS3_e27	ENSE00003673584	U	sub	Exon	4.04435821518656	7.53786234950908	3.49350413432252	0.0	0.0	0.0	0.743465777638529	-0.029367015	-0.0015197396	-0.0111567676067352	-0.0015273690223693	-0.012894027	-0.0001269579	0.0	-0.0018768310546875
INTS3_e27_del119to124	del119to124	CGGGTGGAGGGTGTCTCGCACTCTGGAACCCTCCCACACTCAGACTCTGGCTCTGGTGATTCCTGCACAGCCTGAGGAGCTCTAGCAGCAAGCTGGCCCAGCTGACTCTGGAGCAGATGCACTTGGACAATCTGCGGCTCAACCTGACCAACACCAAGCAGAACTGTATGCCTTCCACCCTCGGCGTCCA	INTS3	INTS3_e27	ENSE00003673584	INTS3_e27	ENSE00003673584	∆6nt	∆6nt	Exon	4.04435821518656	4.49993436952251	0.45557615433595	0.275482093663912	0.0	0.0	0.743465777638529	-0.06832506	-0.009316117	-0.1030251160264015	-0.0344554185867309	-0.07337231	5.51939e-05	-0.001953125	-0.0037078857421875
INTS3_e27_del118to138	del118to138	CGGGTGGAGGGTGTCTCGCACTCTGGAACCCTCCCACACTCAGACTCTGGCTCTGGTGATTCCTGCACAGCCTGAGGAGCTCTAGCAGCAAGCTGGCCCAGCTGACTCTGGAGCAGATGCGGCTCAACCTGACCAACACCAAGCAGAACTGTATGCCTTCCACCCTCGGCGTCCA	INTS3	INTS3_e27	ENSE00003673584	INTS3_e27	ENSE00003673584	∆21nt	∆21nt	Exon	4.04435821518656	2.2117743033128	-1.83258391187376	0.0792393026941363	0.201612903225806	0.0	0.743465777638529	-0.17933434	-0.058513522	-0.2348272502422332	-0.1099985837936401	-0.21548903	-0.0007376671	-0.00390625	-0.0045700073242187
INTS3_e27_C119G	C119G	CGGGTGGAGGGTGTCTCGCACTCTGGAACCCTCCCACACTCAGACTCTGGCTCTGGTGATTCCTGCACAGCCTGAGGAGCTCTAGCAGCAAGCTGGCCCAGCTGACTCTGGAGCAGATGCTGGAGCACTTGGACAATCTGCGGCTCAACCTGACCAACACCAAGCAGAACTGTATGCCTTCCACCCTCGGCGTCCA	INTS3	INTS3_e27	ENSE00003673584	INTS3_e27	ENSE00003673584	G	sub	Exon	4.04435821518656	9.74761675093863	5.70325853575207	0.0	0.0	2.4390243902439	0.743465777638529	-0.0005219877	-0.0005250871	-0.0118597596883773	-0.0017330050468444	0.00052145123	-1.4275312e-05	0.0	-0.001922607421875
INTS3_e27_del118to120	del118to120	CGGGTGGAGGGTGTCTCGCACTCTGGAACCCTCCCACACTCAGACTCTGGCTCTGGTGATTCCTGCACAGCCTGAGGAGCTCTAGCAGCAAGCTGGCCCAGCTGACTCTGGAGCAGATGGAGCACTTGGACAATCTGCGGCTCAACCTGACCAACACCAAGCAGAACTGTATGCCTTCCACCCTCGGCGTCCA	INTS3	INTS3_e27	ENSE00003673584	INTS3_e27	ENSE00003673584	∆3nt	∆3nt	Exon	4.04435821518656	8.39146098993543	4.34710277474887	0.628930817610063	0.0	0.0	0.743465777638529	-0.011804864	-0.0076054633	-0.044691015034914	-0.0176379680633544	-0.007598333	-0.00019845366	-0.001953125	0.0074615478515625
INTS3_e27_C119T	C119T	CGGGTGGAGGGTGTCTCGCACTCTGGAACCCTCCCACACTCAGACTCTGGCTCTGGTGATTCCTGCACAGCCTGAGGAGCTCTAGCAGCAAGCTGGCCCAGCTGACTCTGGAGCAGATTCTGGAGCACTTGGACAATCTGCGGCTCAACCTGACCAACACCAAGCAGAACTGTATGCCTTCCACCCTCGGCGTCCA	INTS3	INTS3_e27	ENSE00003673584	INTS3_e27	ENSE00003673584	U	sub	Exon	4.04435821518656	6.10737295143975	2.06301473625319	0.389105058365759	0.0	0.0	0.743465777638529	-0.036705002	-0.0020667613	-0.0289774537086486	9.328126907348631e-05	-0.034180455	-0.00016024709	0.0	-0.0019607543945312
INTS3_e27_A117C	A117C	CGGGTGGAGGGTGTCTCGCACTCTGGAACCCTCCCACACTCAGACTCTGGCTCTGGTGATTCCTGCACAGCCTGAGGAGCTCTAGCAGCAAGCTGGCCCAGCTGACTCTGGAGCAGCTCCTGGAGCACTTGGACAATCTGCGGCTCAACCTGACCAACACCAAGCAGAACTGTATGCCTTCCACCCTCGGCGTCCA	INTS3	INTS3_e27	ENSE00003673584	INTS3_e27	ENSE00003673584	C	sub	Exon	4.04435821518656	9.90830168124418	5.86394346605762	0.0	0.0	0.0	0.743465777638529	0.000151515	-0.0003594756	-0.0241281241178512	0.0004101395606994	-0.010568	0.00016847253	-0.001953125	-0.0025558471679687
INTS3_e27_del117to137	del117to137	CGGGTGGAGGGTGTCTCGCACTCTGGAACCCTCCCACACTCAGACTCTGGCTCTGGTGATTCCTGCACAGCCTGAGGAGCTCTAGCAGCAAGCTGGCCCAGCTGACTCTGGAGCAGCTGCGGCTCAACCTGACCAACACCAAGCAGAACTGTATGCCTTCCACCCTCGGCGTCCA	INTS3	INTS3_e27	ENSE00003673584	INTS3_e27	ENSE00003673584	∆21nt	∆21nt	Exon	4.04435821518656	0.686054317419018	-3.35830389776754	0.0	0.0	0.0	0.743465777638529	-0.16529472	-0.050192177	-0.2418073117733001	-0.1196230053901672	-0.21037142	-0.0023975074	-0.00390625	-0.0047378540039062
INTS3_e27_del117to119	del117to119	CGGGTGGAGGGTGTCTCGCACTCTGGAACCCTCCCACACTCAGACTCTGGCTCTGGTGATTCCTGCACAGCCTGAGGAGCTCTAGCAGCAAGCTGGCCCAGCTGACTCTGGAGCAGCTGGAGCACTTGGACAATCTGCGGCTCAACCTGACCAACACCAAGCAGAACTGTATGCCTTCCACCCTCGGCGTCCA	INTS3	INTS3_e27	ENSE00003673584	INTS3_e27	ENSE00003673584	∆3nt	∆3nt	Exon	4.04435821518656	3.33367689447814	-0.71068132070842	0.0	0.0	0.0	0.743465777638529	-0.004281059	-0.007801175	-0.0432676672935485	-0.0162878632545471	-0.011563599	-0.0018649697	-0.001953125	0.0025177001953125
INTS3_e27_del116to121	del116to121	CGGGTGGAGGGTGTCTCGCACTCTGGAACCCTCCCACACTCAGACTCTGGCTCTGGTGATTCCTGCACAGCCTGAGGAGCTCTAGCAGCAAGCTGGCCCAGCTGACTCTGGAGCAGGAGCACTTGGACAATCTGCGGCTCAACCTGACCAACACCAAGCAGAACTGTATGCCTTCCACCCTCGGCGTCCA	INTS3	INTS3_e27	ENSE00003673584	INTS3_e27	ENSE00003673584	∆6nt	∆6nt	Exon	4.04435821518656	3.67986485220117	-0.36449336298539	0.0	0.254452926208651	0.0	0.743465777638529	-0.054439604	-0.008462697	-0.0789219439029693	-0.028778076171875	-0.017153345	0.00034883618	-0.001953125	-0.0035476684570312
INTS3_e27_A117G	A117G	CGGGTGGAGGGTGTCTCGCACTCTGGAACCCTCCCACACTCAGACTCTGGCTCTGGTGATTCCTGCACAGCCTGAGGAGCTCTAGCAGCAAGCTGGCCCAGCTGACTCTGGAGCAGGTCCTGGAGCACTTGGACAATCTGCGGCTCAACCTGACCAACACCAAGCAGAACTGTATGCCTTCCACCCTCGGCGTCCA	INTS3	INTS3_e27	ENSE00003673584	INTS3_e27	ENSE00003673584	G	sub	Exon	4.04435821518656	8.26679311048755	4.22243489530099	0.0	0.0	0.0	0.743465777638529	-0.046350002	-0.0041826367	-0.0783149749040603	-0.00856813788414	-0.021715604	-0.0007055104	-0.001953125	-0.0029296875
INTS3_e27_del117to117	del117to117	CGGGTGGAGGGTGTCTCGCACTCTGGAACCCTCCCACACTCAGACTCTGGCTCTGGTGATTCCTGCACAGCCTGAGGAGCTCTAGCAGCAAGCTGGCCCAGCTGACTCTGGAGCAGTCCTGGAGCACTTGGACAATCTGCGGCTCAACCTGACCAACACCAAGCAGAACTGTATGCCTTCCACCCTCGGCGTCCA	INTS3	INTS3_e27	ENSE00003673584	INTS3_e27	ENSE00003673584	∆1nt	∆1nt	Exon	4.04435821518656	6.99232568461786	2.9479674694313	0.233100233100233	0.0	1.69491525423729	0.743465777638529	-0.06829779	-0.027118921	-0.2076714634895324	-0.0962305963039398	-0.19435133	-0.013079047	-0.001953125	-0.0040855407714844
INTS3_e27_A117T	A117T	CGGGTGGAGGGTGTCTCGCACTCTGGAACCCTCCCACACTCAGACTCTGGCTCTGGTGATTCCTGCACAGCCTGAGGAGCTCTAGCAGCAAGCTGGCCCAGCTGACTCTGGAGCAGTTCCTGGAGCACTTGGACAATCTGCGGCTCAACCTGACCAACACCAAGCAGAACTGTATGCCTTCCACCCTCGGCGTCCA	INTS3	INTS3_e27	ENSE00003673584	INTS3_e27	ENSE00003673584	U	sub	Exon	4.04435821518656	5.55542196279503	1.51106374760847	0.0	0.0	0.0	0.743465777638529	-0.0016337186	-0.00027811527	-0.0091851353645324	0.0042507648468017	-0.013112955	0.0007645488	0.0	0.0001220703125
INTS3_e27_G116T	G116T	CGGGTGGAGGGTGTCTCGCACTCTGGAACCCTCCCACACTCAGACTCTGGCTCTGGTGATTCCTGCACAGCCTGAGGAGCTCTAGCAGCAAGCTGGCCCAGCTGACTCTGGAGCATATCCTGGAGCACTTGGACAATCTGCGGCTCAACCTGACCAACACCAAGCAGAACTGTATGCCTTCCACCCTCGGCGTCCA	INTS3	INTS3_e27	ENSE00003673584	INTS3_e27	ENSE00003673584	U	sub	Exon	4.04435821518656	3.07472972543164	-0.96962848975492	0.0	0.0	0.0	0.743465777638529	-0.04399021	-0.0031371713	-0.0343765318393707	-0.0075368285179138	-0.037925236	-0.00033268332	0.0	-0.001739501953125
INTS3_e27_del115to135	del115to135	CGGGTGGAGGGTGTCTCGCACTCTGGAACCCTCCCACACTCAGACTCTGGCTCTGGTGATTCCTGCACAGCCTGAGGAGCTCTAGCAGCAAGCTGGCCCAGCTGACTCTGGAGCATCTGCGGCTCAACCTGACCAACACCAAGCAGAACTGTATGCCTTCCACCCTCGGCGTCCA	INTS3	INTS3_e27	ENSE00003673584	INTS3_e27	ENSE00003673584	∆21nt	∆21nt	Exon	4.04435821518656	1.88552686471702	-2.15883135046954	0.0	0.104166666666667	0.0	0.743465777638529	-0.18629876	-0.06325701	-0.2490049377083778	-0.1742465496063232	-0.22335258	-0.0043077767	-0.005859375	-0.0047760009765625
INTS3_e27_A115C	A115C	CGGGTGGAGGGTGTCTCGCACTCTGGAACCCTCCCACACTCAGACTCTGGCTCTGGTGATTCCTGCACAGCCTGAGGAGCTCTAGCAGCAAGCTGGCCCAGCTGACTCTGGAGCCGATCCTGGAGCACTTGGACAATCTGCGGCTCAACCTGACCAACACCAAGCAGAACTGTATGCCTTCCACCCTCGGCGTCCA	INTS3	INTS3_e27	ENSE00003673584	INTS3_e27	ENSE00003673584	C	sub	Exon	4.04435821518656	3.81422195778972	-0.23013625739684	0.222222222222222	0.0	0.0	0.743465777638529	0.010585904	-0.00022512674	0.0013675540685653	-0.003273606300354	-0.0057068393	2.3245811e-06	0.0	-0.00140380859375
INTS3_e27_del115to115	del115to115	CGGGTGGAGGGTGTCTCGCACTCTGGAACCCTCCCACACTCAGACTCTGGCTCTGGTGATTCCTGCACAGCCTGAGGAGCTCTAGCAGCAAGCTGGCCCAGCTGACTCTGGAGCGATCCTGGAGCACTTGGACAATCTGCGGCTCAACCTGACCAACACCAAGCAGAACTGTATGCCTTCCACCCTCGGCGTCCA	INTS3	INTS3_e27	ENSE00003673584	INTS3_e27	ENSE00003673584	∆1nt	∆1nt	Exon	4.04435821518656	4.60934147748765	0.56498326230109	0.27027027027027	0.0	0.0	0.743465777638529	-0.05110134	-0.020793349	-0.1629728078842163	-0.0517601370811462	-0.18149364	-0.008233935	-0.001953125	-0.003631591796875
INTS3_e27_A115G	A115G	CGGGTGGAGGGTGTCTCGCACTCTGGAACCCTCCCACACTCAGACTCTGGCTCTGGTGATTCCTGCACAGCCTGAGGAGCTCTAGCAGCAAGCTGGCCCAGCTGACTCTGGAGCGGATCCTGGAGCACTTGGACAATCTGCGGCTCAACCTGACCAACACCAAGCAGAACTGTATGCCTTCCACCCTCGGCGTCCA	INTS3	INTS3_e27	ENSE00003673584	INTS3_e27	ENSE00003673584	G	sub	Exon	4.04435821518656	14.4398206950475	10.3954624798609	0.0	0.0	0.0	0.743465777638529	0.03037569	0.0010461211	0.043707475066185	0.0050858855247497	0.00821884	0.0019129217	0.0	0.0035247802734375
INTS3_e27_del115to117	del115to117	CGGGTGGAGGGTGTCTCGCACTCTGGAACCCTCCCACACTCAGACTCTGGCTCTGGTGATTCCTGCACAGCCTGAGGAGCTCTAGCAGCAAGCTGGCCCAGCTGACTCTGGAGCTCCTGGAGCACTTGGACAATCTGCGGCTCAACCTGACCAACACCAAGCAGAACTGTATGCCTTCCACCCTCGGCGTCCA	INTS3	INTS3_e27	ENSE00003673584	INTS3_e27	ENSE00003673584	∆3nt	∆3nt	Exon	4.04435821518656	0.899125273877041	-3.14523294130952	0.0	0.0	0.0	0.743465777638529	-0.024140045	-0.010075688	-0.0784191936254501	-0.0255029797554016	-0.018366896	-0.0066972375	-0.001953125	-0.001068115234375
INTS3_e27_A115T	A115T	CGGGTGGAGGGTGTCTCGCACTCTGGAACCCTCCCACACTCAGACTCTGGCTCTGGTGATTCCTGCACAGCCTGAGGAGCTCTAGCAGCAAGCTGGCCCAGCTGACTCTGGAGCTGATCCTGGAGCACTTGGACAATCTGCGGCTCAACCTGACCAACACCAAGCAGAACTGTATGCCTTCCACCCTCGGCGTCCA	INTS3	INTS3_e27	ENSE00003673584	INTS3_e27	ENSE00003673584	U	sub	Exon	4.04435821518656	4.73509334901725	0.69073513383069	0.237529691211401	0.348432055749129	0.0	0.743465777638529	-0.0058138072	-0.0010181665	-0.0217573940753936	-0.0047141909599304	-0.031308487	-0.0004130602	0.0	-0.000762939453125
INTS3_e27_del114to119	del114to119	CGGGTGGAGGGTGTCTCGCACTCTGGAACCCTCCCACACTCAGACTCTGGCTCTGGTGATTCCTGCACAGCCTGAGGAGCTCTAGCAGCAAGCTGGCCCAGCTGACTCTGGAGCTGGAGCACTTGGACAATCTGCGGCTCAACCTGACCAACACCAAGCAGAACTGTATGCCTTCCACCCTCGGCGTCCA	INTS3	INTS3_e27	ENSE00003673584	INTS3_e27	ENSE00003673584	∆6nt	∆6nt	Exon	4.04435821518656	3.52451770251105	-0.51984051267551	0.210526315789474	0.0	0.0	0.743465777638529	-0.034992546	-0.006346971	-0.0726092904806137	-0.0291924178600311	-0.03434091	0.00046786666	-0.001953125	-0.0032501220703125
INTS3_e27_C114G	C114G	CGGGTGGAGGGTGTCTCGCACTCTGGAACCCTCCCACACTCAGACTCTGGCTCTGGTGATTCCTGCACAGCCTGAGGAGCTCTAGCAGCAAGCTGGCCCAGCTGACTCTGGAGGAGATCCTGGAGCACTTGGACAATCTGCGGCTCAACCTGACCAACACCAAGCAGAACTGTATGCCTTCCACCCTCGGCGTCCA	INTS3	INTS3_e27	ENSE00003673584	INTS3_e27	ENSE00003673584	G	sub	Exon	4.04435821518656	21.6062620937682	17.5619038785816	3.47826086956522	0.0	0.0	0.743465777638529	0.0163147	0.0004376769	0.0248271524906158	-0.0006119012832641	-0.00019215792	0.0015625656	0.0	0.0077056884765625
INTS3_e27_C114T	C114T	CGGGTGGAGGGTGTCTCGCACTCTGGAACCCTCCCACACTCAGACTCTGGCTCTGGTGATTCCTGCACAGCCTGAGGAGCTCTAGCAGCAAGCTGGCCCAGCTGACTCTGGAGTAGATCCTGGAGCACTTGGACAATCTGCGGCTCAACCTGACCAACACCAAGCAGAACTGTATGCCTTCCACCCTCGGCGTCCA	INTS3	INTS3_e27	ENSE00003673584	INTS3_e27	ENSE00003673584	U	sub	Exon	4.04435821518656	6.98528893539076	2.9409307202042	0.767263427109974	0.311526479750779	0.0	0.743465777638529	-0.10665153	-0.011327624	-0.1601950526237487	-0.0640514492988586	-0.13268974	-0.0062699616	-0.001953125	-0.0028076171875
INTS3_e27_G113T	G113T	CGGGTGGAGGGTGTCTCGCACTCTGGAACCCTCCCACACTCAGACTCTGGCTCTGGTGATTCCTGCACAGCCTGAGGAGCTCTAGCAGCAAGCTGGCCCAGCTGACTCTGGATCAGATCCTGGAGCACTTGGACAATCTGCGGCTCAACCTGACCAACACCAAGCAGAACTGTATGCCTTCCACCCTCGGCGTCCA	INTS3	INTS3_e27	ENSE00003673584	INTS3_e27	ENSE00003673584	U	sub	Exon	4.04435821518656	8.00122691170903	3.95686869652247	0.0	0.0	0.0	0.743465777638529	-0.012405559	-0.0002425313	-0.0069792345166206	-0.0003848671913146	-0.016074456	1.12354755e-05	0.0	-0.0013885498046875
INTS3_e27_A112C	A112C	CGGGTGGAGGGTGTCTCGCACTCTGGAACCCTCCCACACTCAGACTCTGGCTCTGGTGATTCCTGCACAGCCTGAGGAGCTCTAGCAGCAAGCTGGCCCAGCTGACTCTGGCGCAGATCCTGGAGCACTTGGACAATCTGCGGCTCAACCTGACCAACACCAAGCAGAACTGTATGCCTTCCACCCTCGGCGTCCA	INTS3	INTS3_e27	ENSE00003673584	INTS3_e27	ENSE00003673584	C	sub	Exon	4.04435821518656	20.9266047701527	16.8822465549661	0.0	0.0	0.0	0.743465777638529	-0.05789587	-0.003996253	-0.0603674203157424	-0.0064112246036529	-0.015861154	-0.00072959065	0.0	-0.0012969970703125
INTS3_e27_del112to112	del112to112	CGGGTGGAGGGTGTCTCGCACTCTGGAACCCTCCCACACTCAGACTCTGGCTCTGGTGATTCCTGCACAGCCTGAGGAGCTCTAGCAGCAAGCTGGCCCAGCTGACTCTGGGCAGATCCTGGAGCACTTGGACAATCTGCGGCTCAACCTGACCAACACCAAGCAGAACTGTATGCCTTCCACCCTCGGCGTCCA	INTS3	INTS3_e27	ENSE00003673584	INTS3_e27	ENSE00003673584	∆1nt	∆1nt	Exon	4.04435821518656	5.51908932174956	1.474731106563	0.0	0.0	0.0	0.743465777638529	-0.11254455	-0.050424457	-0.2441878765821457	-0.0955821275711059	-0.22028446	-0.011207581	-0.001953125	-0.00433349609375
INTS3_e27_A112G	A112G	CGGGTGGAGGGTGTCTCGCACTCTGGAACCCTCCCACACTCAGACTCTGGCTCTGGTGATTCCTGCACAGCCTGAGGAGCTCTAGCAGCAAGCTGGCCCAGCTGACTCTGGGGCAGATCCTGGAGCACTTGGACAATCTGCGGCTCAACCTGACCAACACCAAGCAGAACTGTATGCCTTCCACCCTCGGCGTCCA	INTS3	INTS3_e27	ENSE00003673584	INTS3_e27	ENSE00003673584	G	sub	Exon	4.04435821518656	7.75378914052332	3.70943092533676	0.0	0.0	0.0	0.743465777638529	-0.1066774	-0.010439932	-0.1338825598359108	-0.0206861495971679	-0.05138407	0.0012942851	-0.001953125	-0.0035171508789062
INTS3_e27_del112to117	del112to117	CGGGTGGAGGGTGTCTCGCACTCTGGAACCCTCCCACACTCAGACTCTGGCTCTGGTGATTCCTGCACAGCCTGAGGAGCTCTAGCAGCAAGCTGGCCCAGCTGACTCTGGTCCTGGAGCACTTGGACAATCTGCGGCTCAACCTGACCAACACCAAGCAGAACTGTATGCCTTCCACCCTCGGCGTCCA	INTS3	INTS3_e27	ENSE00003673584	INTS3_e27	ENSE00003673584	∆6nt	∆6nt	Exon	4.04435821518656	1.26347095797146	-2.7808872572151	0.0579710144927536	0.0	0.0	0.743465777638529	-0.09086563	-0.011867553	-0.1150174438953399	-0.0331308543682098	-0.05831083	-0.002423197	-0.001953125	-0.0039100646972656
INTS3_e27_A112T	A112T	CGGGTGGAGGGTGTCTCGCACTCTGGAACCCTCCCACACTCAGACTCTGGCTCTGGTGATTCCTGCACAGCCTGAGGAGCTCTAGCAGCAAGCTGGCCCAGCTGACTCTGGTGCAGATCCTGGAGCACTTGGACAATCTGCGGCTCAACCTGACCAACACCAAGCAGAACTGTATGCCTTCCACCCTCGGCGTCCA	INTS3	INTS3_e27	ENSE00003673584	INTS3_e27	ENSE00003673584	U	sub	Exon	4.04435821518656	4.65396952566739	0.60961131048083	0.0	0.0	0.0	0.743465777638529	-0.07569519	-0.0052719414	-0.0941441655158996	-0.012316882610321	-0.015561998	0.0006804764	-0.001953125	-0.0013580322265625
INTS3_e27_G111T	G111T	CGGGTGGAGGGTGTCTCGCACTCTGGAACCCTCCCACACTCAGACTCTGGCTCTGGTGATTCCTGCACAGCCTGAGGAGCTCTAGCAGCAAGCTGGCCCAGCTGACTCTGTAGCAGATCCTGGAGCACTTGGACAATCTGCGGCTCAACCTGACCAACACCAAGCAGAACTGTATGCCTTCCACCCTCGGCGTCCA	INTS3	INTS3_e27	ENSE00003673584	INTS3_e27	ENSE00003673584	U	sub	Exon	4.04435821518656	7.40874263749022	3.36438442230366	0.0	0.0	0.0	0.743465777638529	-0.18162294	-0.030069977	-0.2234570756554603	-0.1389190554618835	-0.20418802	-0.007108599	-0.001953125	-0.0039596557617187
INTS3_e27_G110T	G110T	CGGGTGGAGGGTGTCTCGCACTCTGGAACCCTCCCACACTCAGACTCTGGCTCTGGTGATTCCTGCACAGCCTGAGGAGCTCTAGCAGCAAGCTGGCCCAGCTGACTCTTGAGCAGATCCTGGAGCACTTGGACAATCTGCGGCTCAACCTGACCAACACCAAGCAGAACTGTATGCCTTCCACCCTCGGCGTCCA	INTS3	INTS3_e27	ENSE00003673584	INTS3_e27	ENSE00003673584	U	sub	Exon	4.04435821518656	6.31279439811	2.26843618292344	0.0	0.0	0.0	0.743465777638529	-0.09921773	-0.0065867603	-0.0827679932117462	-0.0107891857624053	-0.036350235	0.00078600645	-0.001953125	-0.0026779174804687
INTS3_e27_del108to110	del108to110	CGGGTGGAGGGTGTCTCGCACTCTGGAACCCTCCCACACTCAGACTCTGGCTCTGGTGATTCCTGCACAGCCTGAGGAGCTCTAGCAGCAAGCTGGCCCAGCTGACTGAGCAGATCCTGGAGCACTTGGACAATCTGCGGCTCAACCTGACCAACACCAAGCAGAACTGTATGCCTTCCACCCTCGGCGTCCA	INTS3	INTS3_e27	ENSE00003673584	INTS3_e27	ENSE00003673584	∆3nt	∆3nt	Exon	4.04435821518656	35.0101287658004	30.9657705506138	4.34782608695652	0.0	0.0	0.743465777638529	-0.024810597	-0.008752048	-0.044141512364149	-0.0148130357265472	0.015187092	-0.0019246936	-0.001953125	0.0024871826171875
INTS3_e27_C108G	C108G	CGGGTGGAGGGTGTCTCGCACTCTGGAACCCTCCCACACTCAGACTCTGGCTCTGGTGATTCCTGCACAGCCTGAGGAGCTCTAGCAGCAAGCTGGCCCAGCTGACTGTGGAGCAGATCCTGGAGCACTTGGACAATCTGCGGCTCAACCTGACCAACACCAAGCAGAACTGTATGCCTTCCACCCTCGGCGTCCA	INTS3	INTS3_e27	ENSE00003673584	INTS3_e27	ENSE00003673584	G	sub	Exon	4.04435821518656	10.596165956749	6.55180774156244	1.25	0.0	0.0	0.743465777638529	0.0040447265	-0.00052666664	0.01935675740242	0.0037903785705566	0.03047634	-0.00035095215	0.0	0.0053558349609375
INTS3_e27_del108to108	del108to108	CGGGTGGAGGGTGTCTCGCACTCTGGAACCCTCCCACACTCAGACTCTGGCTCTGGTGATTCCTGCACAGCCTGAGGAGCTCTAGCAGCAAGCTGGCCCAGCTGACTTGGAGCAGATCCTGGAGCACTTGGACAATCTGCGGCTCAACCTGACCAACACCAAGCAGAACTGTATGCCTTCCACCCTCGGCGTCCA	INTS3	INTS3_e27	ENSE00003673584	INTS3_e27	ENSE00003673584	∆1nt	∆1nt	Exon	4.04435821518656	14.812656372989	10.7682981578024	1.33333333333333	0.0	0.0	0.743465777638529	-0.041794747	-0.007643819	-0.1093147546052932	-0.0273572504520416	-0.1723419	-0.002503097	-0.001953125	-0.0012969970703125
INTS3_e27_del108to128	del108to128	CGGGTGGAGGGTGTCTCGCACTCTGGAACCCTCCCACACTCAGACTCTGGCTCTGGTGATTCCTGCACAGCCTGAGGAGCTCTAGCAGCAAGCTGGCCCAGCTGACTTTGGACAATCTGCGGCTCAACCTGACCAACACCAAGCAGAACTGTATGCCTTCCACCCTCGGCGTCCA	INTS3	INTS3_e27	ENSE00003673584	INTS3_e27	ENSE00003673584	∆21nt	∆21nt	Exon	4.04435821518656	3.41931600567554	-0.62504220951102	0.0	0.0	0.0	0.743465777638529	-0.1901147	-0.06409463	-0.220534898340702	-0.0965374410152435	-0.21818076	-0.0034499168	-0.005859375	-0.004669189453125
INTS3_e27_C108T	C108T	CGGGTGGAGGGTGTCTCGCACTCTGGAACCCTCCCACACTCAGACTCTGGCTCTGGTGATTCCTGCACAGCCTGAGGAGCTCTAGCAGCAAGCTGGCCCAGCTGACTTTGGAGCAGATCCTGGAGCACTTGGACAATCTGCGGCTCAACCTGACCAACACCAAGCAGAACTGTATGCCTTCCACCCTCGGCGTCCA	INTS3	INTS3_e27	ENSE00003673584	INTS3_e27	ENSE00003673584	U	sub	Exon	4.04435821518656	11.5073259001461	7.46296768495954	0.0	0.0	0.0	0.743465777638529	-0.02141869	-0.0011639595	5.754083395004273e-05	-0.0002747774124145	-0.011179745	0.00045382977	0.0	-0.0003509521484375
INTS3_e27_C106G	C106G	CGGGTGGAGGGTGTCTCGCACTCTGGAACCCTCCCACACTCAGACTCTGGCTCTGGTGATTCCTGCACAGCCTGAGGAGCTCTAGCAGCAAGCTGGCCCAGCTGAGTCTGGAGCAGATCCTGGAGCACTTGGACAATCTGCGGCTCAACCTGACCAACACCAAGCAGAACTGTATGCCTTCCACCCTCGGCGTCCA	INTS3	INTS3_e27	ENSE00003673584	INTS3_e27	ENSE00003673584	G	sub	Exon	4.04435821518656	18.5917664749726	14.547408259786	0.0	0.0	0.0	0.743465777638529	-0.015981302	-0.0012064278	-0.0097938403487205	2.056360244750977e-06	-0.01927109	0.0018682182	0.0	-0.0010223388671875
INTS3_e27_del106to106	del106to106	CGGGTGGAGGGTGTCTCGCACTCTGGAACCCTCCCACACTCAGACTCTGGCTCTGGTGATTCCTGCACAGCCTGAGGAGCTCTAGCAGCAAGCTGGCCCAGCTGATCTGGAGCAGATCCTGGAGCACTTGGACAATCTGCGGCTCAACCTGACCAACACCAAGCAGAACTGTATGCCTTCCACCCTCGGCGTCCA	INTS3	INTS3_e27	ENSE00003673584	INTS3_e27	ENSE00003673584	∆1nt	∆1nt	Exon	4.04435821518656	9.18268449937282	5.13832628418626	0.975609756097561	0.0	0.0	0.743465777638529	-0.035554305	-0.010052919	-0.12103071808815	-0.0339874029159545	-0.1686859	-0.004020214	-0.001953125	-0.001617431640625
INTS3_e27_del106to108	del106to108	CGGGTGGAGGGTGTCTCGCACTCTGGAACCCTCCCACACTCAGACTCTGGCTCTGGTGATTCCTGCACAGCCTGAGGAGCTCTAGCAGCAAGCTGGCCCAGCTGATGGAGCAGATCCTGGAGCACTTGGACAATCTGCGGCTCAACCTGACCAACACCAAGCAGAACTGTATGCCTTCCACCCTCGGCGTCCA	INTS3	INTS3_e27	ENSE00003673584	INTS3_e27	ENSE00003673584	∆3nt	∆3nt	Exon	4.04435821518656	6.00116640902374	1.95680819383718	0.0	0.0	0.0	0.743465777638529	0.018391296	-0.0045339763	-0.0260279402136802	-0.0117756426334381	0.016724043	-0.0018974245	-0.001953125	0.0247955322265625
INTS3_e27_C106T	C106T	CGGGTGGAGGGTGTCTCGCACTCTGGAACCCTCCCACACTCAGACTCTGGCTCTGGTGATTCCTGCACAGCCTGAGGAGCTCTAGCAGCAAGCTGGCCCAGCTGATTCTGGAGCAGATCCTGGAGCACTTGGACAATCTGCGGCTCAACCTGACCAACACCAAGCAGAACTGTATGCCTTCCACCCTCGGCGTCCA	INTS3	INTS3_e27	ENSE00003673584	INTS3_e27	ENSE00003673584	U	sub	Exon	4.04435821518656	9.65909267444465	5.61473445925809	0.335570469798658	0.858369098712446	1.75438596491228	0.743465777638529	0.0075873584	0.00038078427	0.0138324201107025	-0.0007109344005584	0.0068578646	1.0997057e-05	0.0	0.0030364990234375
INTS3_e27_del104to124	del104to124	CGGGTGGAGGGTGTCTCGCACTCTGGAACCCTCCCACACTCAGACTCTGGCTCTGGTGATTCCTGCACAGCCTGAGGAGCTCTAGCAGCAAGCTGGCCCAGCTGCACTTGGACAATCTGCGGCTCAACCTGACCAACACCAAGCAGAACTGTATGCCTTCCACCCTCGGCGTCCA	INTS3	INTS3_e27	ENSE00003673584	INTS3_e27	ENSE00003673584	∆21nt	∆21nt	Exon	4.04435821518656	2.25331919666074	-1.79103901852582	0.0	0.0	0.0	0.743465777638529	-0.18280765	-0.060574085	-0.2344788238406181	-0.0893045961856842	-0.22493409	-0.003827542	-0.00390625	-0.0047988891601563
INTS3_e27_A105C	A105C	CGGGTGGAGGGTGTCTCGCACTCTGGAACCCTCCCACACTCAGACTCTGGCTCTGGTGATTCCTGCACAGCCTGAGGAGCTCTAGCAGCAAGCTGGCCCAGCTGCCTCTGGAGCAGATCCTGGAGCACTTGGACAATCTGCGGCTCAACCTGACCAACACCAAGCAGAACTGTATGCCTTCCACCCTCGGCGTCCA	INTS3	INTS3_e27	ENSE00003673584	INTS3_e27	ENSE00003673584	C	sub	Exon	4.04435821518656	5.25791385627725	1.21355564109069	0.323624595469256	0.0	0.0	0.743465777638529	-0.012543768	-0.0011540651	-0.0422223806381225	-0.0047440826892852	-0.017301947	0.00013774633	-0.001953125	-0.002197265625
INTS3_e27_del105to105	del105to105	CGGGTGGAGGGTGTCTCGCACTCTGGAACCCTCCCACACTCAGACTCTGGCTCTGGTGATTCCTGCACAGCCTGAGGAGCTCTAGCAGCAAGCTGGCCCAGCTGCTCTGGAGCAGATCCTGGAGCACTTGGACAATCTGCGGCTCAACCTGACCAACACCAAGCAGAACTGTATGCCTTCCACCCTCGGCGTCCA	INTS3	INTS3_e27	ENSE00003673584	INTS3_e27	ENSE00003673584	∆1nt	∆1nt	Exon	4.04435821518656	1.38775044509297	-2.65660777009359	0.0	0.0	0.0	0.743465777638529	-0.055632994	-0.014389843	-0.1791767254471779	-0.0410542786121368	-0.17097159	-0.0037665665	-0.001953125	-0.0030593872070312
INTS3_e27_del105to107	del105to107	CGGGTGGAGGGTGTCTCGCACTCTGGAACCCTCCCACACTCAGACTCTGGCTCTGGTGATTCCTGCACAGCCTGAGGAGCTCTAGCAGCAAGCTGGCCCAGCTGCTGGAGCAGATCCTGGAGCACTTGGACAATCTGCGGCTCAACCTGACCAACACCAAGCAGAACTGTATGCCTTCCACCCTCGGCGTCCA	INTS3	INTS3_e27	ENSE00003673584	INTS3_e27	ENSE00003673584	∆3nt	∆3nt	Exon	4.04435821518656	2.89404285735465	-1.15031535783191	0.0	0.0	0.0	0.743465777638529	0.020179138	-0.0043239295	-0.0278684943914413	-0.0167141258716583	0.01037772	0.0004479587	-0.001953125	0.0161285400390625
INTS3_e27_del102to107	del102to107	CGGGTGGAGGGTGTCTCGCACTCTGGAACCCTCCCACACTCAGACTCTGGCTCTGGTGATTCCTGCACAGCCTGAGGAGCTCTAGCAGCAAGCTGGCCCAGCTGGAGCAGATCCTGGAGCACTTGGACAATCTGCGGCTCAACCTGACCAACACCAAGCAGAACTGTATGCCTTCCACCCTCGGCGTCCA	INTS3	INTS3_e27	ENSE00003673584	INTS3_e27	ENSE00003673584	∆6nt	∆6nt	Exon	4.04435821518656	6.53675951830101	2.49240130311445	0.0	0.0	1.38888888888889	0.743465777638529	0.0021394193	-0.00243932	-0.0317698307335376	-0.015503704547882	0.023577623	3.5852194e-05	0.0	0.0042266845703125
INTS3_e27_A105G	A105G	CGGGTGGAGGGTGTCTCGCACTCTGGAACCCTCCCACACTCAGACTCTGGCTCTGGTGATTCCTGCACAGCCTGAGGAGCTCTAGCAGCAAGCTGGCCCAGCTGGCTCTGGAGCAGATCCTGGAGCACTTGGACAATCTGCGGCTCAACCTGACCAACACCAAGCAGAACTGTATGCCTTCCACCCTCGGCGTCCA	INTS3	INTS3_e27	ENSE00003673584	INTS3_e27	ENSE00003673584	G	sub	Exon	4.04435821518656	1.52379505277655	-2.52056316241001	0.0	0.0	0.0	0.743465777638529	-0.016269326	-0.0018713474	-0.0519359111785888	-0.0066313743591308	-0.020586066	0.00038030744	0.0	-0.0007781982421875
INTS3_e27_A105T	A105T	CGGGTGGAGGGTGTCTCGCACTCTGGAACCCTCCCACACTCAGACTCTGGCTCTGGTGATTCCTGCACAGCCTGAGGAGCTCTAGCAGCAAGCTGGCCCAGCTGTCTCTGGAGCAGATCCTGGAGCACTTGGACAATCTGCGGCTCAACCTGACCAACACCAAGCAGAACTGTATGCCTTCCACCCTCGGCGTCCA	INTS3	INTS3_e27	ENSE00003673584	INTS3_e27	ENSE00003673584	U	sub	Exon	4.04435821518656	13.0596967426534	9.01533852746684	1.76991150442478	0.0	0.0	0.743465777638529	-0.026667804	-0.0015899837	-0.0571366101503372	-0.0072159171104431	-0.017615132	-0.00031352043	0.0	-0.000152587890625
INTS3_e27_G104T	G104T	CGGGTGGAGGGTGTCTCGCACTCTGGAACCCTCCCACACTCAGACTCTGGCTCTGGTGATTCCTGCACAGCCTGAGGAGCTCTAGCAGCAAGCTGGCCCAGCTTACTCTGGAGCAGATCCTGGAGCACTTGGACAATCTGCGGCTCAACCTGACCAACACCAAGCAGAACTGTATGCCTTCCACCCTCGGCGTCCA	INTS3	INTS3_e27	ENSE00003673584	INTS3_e27	ENSE00003673584	U	sub	Exon	4.04435821518656	1.33958407944437	-2.70477413574219	0.0	0.0	0.0	0.743465777638529	-0.07739133	-0.0042728186	-0.0593387782573699	-0.0050787031650543	-0.030520141	0.001025945	-0.001953125	-0.0026779174804687
INTS3_e27_del104to106	del104to106	CGGGTGGAGGGTGTCTCGCACTCTGGAACCCTCCCACACTCAGACTCTGGCTCTGGTGATTCCTGCACAGCCTGAGGAGCTCTAGCAGCAAGCTGGCCCAGCTTCTGGAGCAGATCCTGGAGCACTTGGACAATCTGCGGCTCAACCTGACCAACACCAAGCAGAACTGTATGCCTTCCACCCTCGGCGTCCA	INTS3	INTS3_e27	ENSE00003673584	INTS3_e27	ENSE00003673584	∆3nt	∆3nt	Exon	4.04435821518656	3.13360732342949	-0.91075089175707	0.0	0.0	0.0	0.743465777638529	-0.009321228	-0.0061900914	-0.03475122153759	-0.0158388614654541	0.0018905178	-0.00044873357	-0.001953125	0.0053253173828125
INTS3_e27_del101to121	del101to121	CGGGTGGAGGGTGTCTCGCACTCTGGAACCCTCCCACACTCAGACTCTGGCTCTGGTGATTCCTGCACAGCCTGAGGAGCTCTAGCAGCAAGCTGGCCCAGGAGCACTTGGACAATCTGCGGCTCAACCTGACCAACACCAAGCAGAACTGTATGCCTTCCACCCTCGGCGTCCA	INTS3	INTS3_e27	ENSE00003673584	INTS3_e27	ENSE00003673584	∆21nt	∆21nt	Exon	4.04435821518656	1.72553449519159	-2.31882371999497	0.118623962040332	0.1407789770061	0.0	0.743465777638529	-0.15885684	-0.04808685	-0.1976704001426696	-0.0571823120117187	-0.2057716	-0.0054175556	-0.00390625	-0.0044441223144531
INTS3_e27_C102G	C102G	CGGGTGGAGGGTGTCTCGCACTCTGGAACCCTCCCACACTCAGACTCTGGCTCTGGTGATTCCTGCACAGCCTGAGGAGCTCTAGCAGCAAGCTGGCCCAGGTGACTCTGGAGCAGATCCTGGAGCACTTGGACAATCTGCGGCTCAACCTGACCAACACCAAGCAGAACTGTATGCCTTCCACCCTCGGCGTCCA	INTS3	INTS3_e27	ENSE00003673584	INTS3_e27	ENSE00003673584	G	sub	Exon	4.04435821518656	7.61556151683018	3.57120330164362	0.0	0.0	0.0	0.743465777638529	-0.019030705	-0.0045367777	-0.0356758013367652	-0.0116501152515411	-0.034492075	-0.00037136674	-0.001953125	-0.00128173828125
INTS3_e27_del102to102	del102to102	CGGGTGGAGGGTGTCTCGCACTCTGGAACCCTCCCACACTCAGACTCTGGCTCTGGTGATTCCTGCACAGCCTGAGGAGCTCTAGCAGCAAGCTGGCCCAGTGACTCTGGAGCAGATCCTGGAGCACTTGGACAATCTGCGGCTCAACCTGACCAACACCAAGCAGAACTGTATGCCTTCCACCCTCGGCGTCCA	INTS3	INTS3_e27	ENSE00003673584	INTS3_e27	ENSE00003673584	∆1nt	∆1nt	Exon	4.04435821518656	4.3368959389264	0.29253772373984	0.246913580246914	0.236406619385343	0.0	0.743465777638529	-0.0642861	-0.009290576	-0.1378829404711723	-0.0312837660312652	-0.17631534	-0.0015479028	-0.001953125	-0.0009613037109375
INTS3_e27_C102T	C102T	CGGGTGGAGGGTGTCTCGCACTCTGGAACCCTCCCACACTCAGACTCTGGCTCTGGTGATTCCTGCACAGCCTGAGGAGCTCTAGCAGCAAGCTGGCCCAGTTGACTCTGGAGCAGATCCTGGAGCACTTGGACAATCTGCGGCTCAACCTGACCAACACCAAGCAGAACTGTATGCCTTCCACCCTCGGCGTCCA	INTS3	INTS3_e27	ENSE00003673584	INTS3_e27	ENSE00003673584	U	sub	Exon	4.04435821518656	3.4851616458556	-0.55919656933096	0.0	0.0	0.0	0.743465777638529	-0.040185407	-0.002118647	-0.0089782997965812	-0.0005212128162384	-0.004453711	-5.146861e-05	0.0	0.00128173828125
INTS3_e27_G101T	G101T	CGGGTGGAGGGTGTCTCGCACTCTGGAACCCTCCCACACTCAGACTCTGGCTCTGGTGATTCCTGCACAGCCTGAGGAGCTCTAGCAGCAAGCTGGCCCATCTGACTCTGGAGCAGATCCTGGAGCACTTGGACAATCTGCGGCTCAACCTGACCAACACCAAGCAGAACTGTATGCCTTCCACCCTCGGCGTCCA	INTS3	INTS3_e27	ENSE00003673584	INTS3_e27	ENSE00003673584	U	sub	Exon	4.04435821518656	9.8857771995456	5.84141898435904	0.0	0.0	0.0	0.743465777638529	-0.06841701	-0.0039640963	-0.0261738002300262	-0.0058490633964538	-0.043920957	0.0004736185	0.0	-0.0015411376953125
INTS3_e27_del101to106	del101to106	CGGGTGGAGGGTGTCTCGCACTCTGGAACCCTCCCACACTCAGACTCTGGCTCTGGTGATTCCTGCACAGCCTGAGGAGCTCTAGCAGCAAGCTGGCCCATCTGGAGCAGATCCTGGAGCACTTGGACAATCTGCGGCTCAACCTGACCAACACCAAGCAGAACTGTATGCCTTCCACCCTCGGCGTCCA	INTS3	INTS3_e27	ENSE00003673584	INTS3_e27	ENSE00003673584	∆6nt	∆6nt	Exon	4.04435821518656	7.41988917386536	3.3755309586788	0.523560209424084	0.0	0.0	0.743465777638529	-0.048283145	-0.0056695044	-0.0462923906743526	-0.0210280418395996	-0.012063585	-0.0005324483	0.0	0.0005035400390625
INTS3_e27_A100C	A100C	CGGGTGGAGGGTGTCTCGCACTCTGGAACCCTCCCACACTCAGACTCTGGCTCTGGTGATTCCTGCACAGCCTGAGGAGCTCTAGCAGCAAGCTGGCCCCGCTGACTCTGGAGCAGATCCTGGAGCACTTGGACAATCTGCGGCTCAACCTGACCAACACCAAGCAGAACTGTATGCCTTCCACCCTCGGCGTCCA	INTS3	INTS3_e27	ENSE00003673584	INTS3_e27	ENSE00003673584	C	sub	Exon	4.04435821518656	5.61440515948618	1.57004694429962	0.384615384615385	0.0	0.0	0.743465777638529	-0.0039144456	-0.00066670775	-0.0080269575119018	0.0008194148540496	-0.015021957	0.0011360049	0.0	0.000152587890625
INTS3_e27_del100to105	del100to105	CGGGTGGAGGGTGTCTCGCACTCTGGAACCCTCCCACACTCAGACTCTGGCTCTGGTGATTCCTGCACAGCCTGAGGAGCTCTAGCAGCAAGCTGGCCCCTCTGGAGCAGATCCTGGAGCACTTGGACAATCTGCGGCTCAACCTGACCAACACCAAGCAGAACTGTATGCCTTCCACCCTCGGCGTCCA	INTS3	INTS3_e27	ENSE00003673584	INTS3_e27	ENSE00003673584	∆6nt	∆6nt	Exon	4.04435821518656	4.06330514871334	0.0189469335267797	0.258397932816537	0.0	0.0	0.743465777638529	-0.06725012	-0.008152962	-0.0542584434151649	-0.0225505530834198	-0.018921115	-0.00054451823	-0.001953125	-0.0010528564453125
INTS3_e27_del100to100	del100to100	CGGGTGGAGGGTGTCTCGCACTCTGGAACCCTCCCACACTCAGACTCTGGCTCTGGTGATTCCTGCACAGCCTGAGGAGCTCTAGCAGCAAGCTGGCCCGCTGACTCTGGAGCAGATCCTGGAGCACTTGGACAATCTGCGGCTCAACCTGACCAACACCAAGCAGAACTGTATGCCTTCCACCCTCGGCGTCCA	INTS3	INTS3_e27	ENSE00003673584	INTS3_e27	ENSE00003673584	∆1nt	∆1nt	Exon	4.04435821518656	4.326428673643	0.28207045845644	0.271739130434783	0.0	0.0	0.743465777638529	-0.049331173	-0.0063274205	-0.1223927550017833	-0.0302827656269073	-0.1622881	-0.0010204017	-0.001953125	-0.0001373291015625
INTS3_e27_A100G	A100G	CGGGTGGAGGGTGTCTCGCACTCTGGAACCCTCCCACACTCAGACTCTGGCTCTGGTGATTCCTGCACAGCCTGAGGAGCTCTAGCAGCAAGCTGGCCCGGCTGACTCTGGAGCAGATCCTGGAGCACTTGGACAATCTGCGGCTCAACCTGACCAACACCAAGCAGAACTGTATGCCTTCCACCCTCGGCGTCCA	INTS3	INTS3_e27	ENSE00003673584	INTS3_e27	ENSE00003673584	G	sub	Exon	4.04435821518656	7.50022509675737	3.45586688157081	0.0	0.0	0.0	0.743465777638529	0.010733813	8.550286e-05	0.0171239227056503	0.005246490240097	0.0008881539	0.00033956766	0.0	0.0015716552734375
INTS3_e27_del100to102	del100to102	CGGGTGGAGGGTGTCTCGCACTCTGGAACCCTCCCACACTCAGACTCTGGCTCTGGTGATTCCTGCACAGCCTGAGGAGCTCTAGCAGCAAGCTGGCCCTGACTCTGGAGCAGATCCTGGAGCACTTGGACAATCTGCGGCTCAACCTGACCAACACCAAGCAGAACTGTATGCCTTCCACCCTCGGCGTCCA	INTS3	INTS3_e27	ENSE00003673584	INTS3_e27	ENSE00003673584	∆3nt	∆3nt	Exon	4.04435821518656	7.39637566613859	3.35201745095203	0.0	0.0	0.0	0.743465777638529	-0.03567785	-0.007966608	-0.0491720847785472	-0.0177063345909118	-0.012655146	4.2289495e-05	-0.001953125	0.0035247802734375
INTS3_e27_A100T	A100T	CGGGTGGAGGGTGTCTCGCACTCTGGAACCCTCCCACACTCAGACTCTGGCTCTGGTGATTCCTGCACAGCCTGAGGAGCTCTAGCAGCAAGCTGGCCCTGCTGACTCTGGAGCAGATCCTGGAGCACTTGGACAATCTGCGGCTCAACCTGACCAACACCAAGCAGAACTGTATGCCTTCCACCCTCGGCGTCCA	INTS3	INTS3_e27	ENSE00003673584	INTS3_e27	ENSE00003673584	U	sub	Exon	4.04435821518656	10.9420148994512	6.89765668426464	0.425531914893617	0.0	3.2258064516129	0.743465777638529	0.00679563	-7.891655e-05	-0.0050594583153724	-0.0022932589054107	-0.0033796355	7.209182e-05	0.0	-0.000640869140625
INTS3_e27_del100to120	del100to120	CGGGTGGAGGGTGTCTCGCACTCTGGAACCCTCCCACACTCAGACTCTGGCTCTGGTGATTCCTGCACAGCCTGAGGAGCTCTAGCAGCAAGCTGGCCCTGGAGCACTTGGACAATCTGCGGCTCAACCTGACCAACACCAAGCAGAACTGTATGCCTTCCACCCTCGGCGTCCA	INTS3	INTS3_e27	ENSE00003673584	INTS3_e27	ENSE00003673584	∆21nt	∆21nt	Exon	4.04435821518656	1.43302907760189	-2.61132913758467	0.0	0.0	0.0	0.743465777638529	-0.16452545	-0.045675874	-0.1942601054906845	-0.0565265417098999	-0.20819727	-0.006087929	-0.00390625	-0.0042457580566406
INTS3_e27_C99T	C99T	CGGGTGGAGGGTGTCTCGCACTCTGGAACCCTCCCACACTCAGACTCTGGCTCTGGTGATTCCTGCACAGCCTGAGGAGCTCTAGCAGCAAGCTGGCCTAGCTGACTCTGGAGCAGATCCTGGAGCACTTGGACAATCTGCGGCTCAACCTGACCAACACCAAGCAGAACTGTATGCCTTCCACCCTCGGCGTCCA	INTS3	INTS3_e27	ENSE00003673584	INTS3_e27	ENSE00003673584	U	sub	Exon	4.04435821518656	3.60044561745517	-0.443912597731391	0.184842883548983	0.193798449612403	0.0	0.743465777638529	-0.11258352	-0.011196971	-0.1585035175085067	-0.0527997016906738	-0.1471917	-0.0012976229	-0.001953125	-0.0037384033203125
INTS3_e27_del98to103	del98to103	CGGGTGGAGGGTGTCTCGCACTCTGGAACCCTCCCACACTCAGACTCTGGCTCTGGTGATTCCTGCACAGCCTGAGGAGCTCTAGCAGCAAGCTGGCGACTCTGGAGCAGATCCTGGAGCACTTGGACAATCTGCGGCTCAACCTGACCAACACCAAGCAGAACTGTATGCCTTCCACCCTCGGCGTCCA	INTS3	INTS3_e27	ENSE00003673584	INTS3_e27	ENSE00003673584	∆6nt	∆6nt	Exon	4.04435821518656	3.5565580444809	-0.48780017070566	0.347222222222222	0.0	0.0	0.743465777638529	-0.0025387257	-0.0029636025	-0.0453677400946617	-0.0218582451343536	0.008402102	0.00038337708	0.0	-0.0004119873046875
INTS3_e27_C98G	C98G	CGGGTGGAGGGTGTCTCGCACTCTGGAACCCTCCCACACTCAGACTCTGGCTCTGGTGATTCCTGCACAGCCTGAGGAGCTCTAGCAGCAAGCTGGCGCAGCTGACTCTGGAGCAGATCCTGGAGCACTTGGACAATCTGCGGCTCAACCTGACCAACACCAAGCAGAACTGTATGCCTTCCACCCTCGGCGTCCA	INTS3	INTS3_e27	ENSE00003673584	INTS3_e27	ENSE00003673584	G	sub	Exon	4.04435821518656	11.7679866097288	7.72362839454224	1.03448275862069	0.0	2.38095238095238	0.743465777638529	0.005162105	0.00031486154	0.0102719888091087	-0.0008855760097503	0.007579975	0.000831902	0.0	0.0019989013671875
INTS3_e27_del98to100	del98to100	CGGGTGGAGGGTGTCTCGCACTCTGGAACCCTCCCACACTCAGACTCTGGCTCTGGTGATTCCTGCACAGCCTGAGGAGCTCTAGCAGCAAGCTGGCGCTGACTCTGGAGCAGATCCTGGAGCACTTGGACAATCTGCGGCTCAACCTGACCAACACCAAGCAGAACTGTATGCCTTCCACCCTCGGCGTCCA	INTS3	INTS3_e27	ENSE00003673584	INTS3_e27	ENSE00003673584	∆3nt	∆3nt	Exon	4.04435821518656	11.4688002330759	7.42444201788934	0.0	0.0	3.57142857142857	0.743465777638529	-0.00386253	-0.0052577257	-0.0388831607997417	-0.0186558663845062	-0.0027861297	0.00047844648	0.0	0.001495361328125
INTS3_e27_C98T	C98T	CGGGTGGAGGGTGTCTCGCACTCTGGAACCCTCCCACACTCAGACTCTGGCTCTGGTGATTCCTGCACAGCCTGAGGAGCTCTAGCAGCAAGCTGGCTCAGCTGACTCTGGAGCAGATCCTGGAGCACTTGGACAATCTGCGGCTCAACCTGACCAACACCAAGCAGAACTGTATGCCTTCCACCCTCGGCGTCCA	INTS3	INTS3_e27	ENSE00003673584	INTS3_e27	ENSE00003673584	U	sub	Exon	4.04435821518656	2.45561472613058	-1.58874348905598	0.0	0.258397932816537	0.0	0.743465777638529	-0.027467206	-0.0013506114	-0.0401387810707092	-0.003818541765213	-0.022866435	0.00016126037	0.0	-0.00201416015625
INTS3_e27_C97G	C97G	CGGGTGGAGGGTGTCTCGCACTCTGGAACCCTCCCACACTCAGACTCTGGCTCTGGTGATTCCTGCACAGCCTGAGGAGCTCTAGCAGCAAGCTGGGCCAGCTGACTCTGGAGCAGATCCTGGAGCACTTGGACAATCTGCGGCTCAACCTGACCAACACCAAGCAGAACTGTATGCCTTCCACCCTCGGCGTCCA	INTS3	INTS3_e27	ENSE00003673584	INTS3_e27	ENSE00003673584	G	sub	Exon	4.04435821518656	8.72032058941907	4.67596237423251	0.305810397553517	0.0	2.32558139534884	0.743465777638529	-0.019637942	-0.0017622113	-0.0131312757730484	-0.0019334256649017	-0.0057412013	0.00070238113	0.0	-0.0011749267578125
INTS3_e27_C97T	C97T	CGGGTGGAGGGTGTCTCGCACTCTGGAACCCTCCCACACTCAGACTCTGGCTCTGGTGATTCCTGCACAGCCTGAGGAGCTCTAGCAGCAAGCTGGTCCAGCTGACTCTGGAGCAGATCCTGGAGCACTTGGACAATCTGCGGCTCAACCTGACCAACACCAAGCAGAACTGTATGCCTTCCACCCTCGGCGTCCA	INTS3	INTS3_e27	ENSE00003673584	INTS3_e27	ENSE00003673584	U	sub	Exon	4.04435821518656	1.76263449955226	-2.2817237156343	0.0	0.105374077976818	0.0	0.743465777638529	0.011852324	0.0009394586	0.0173856019973754	-0.0037581920623779	0.004278235	0.00024592876	0.0	-0.0003814697265625
INTS3_e27_del97to117	del97to117	CGGGTGGAGGGTGTCTCGCACTCTGGAACCCTCCCACACTCAGACTCTGGCTCTGGTGATTCCTGCACAGCCTGAGGAGCTCTAGCAGCAAGCTGGTCCTGGAGCACTTGGACAATCTGCGGCTCAACCTGACCAACACCAAGCAGAACTGTATGCCTTCCACCCTCGGCGTCCA	INTS3	INTS3_e27	ENSE00003673584	INTS3_e27	ENSE00003673584	∆21nt	∆21nt	Exon	4.04435821518656	1.96315203793269	-2.08120617725387	0.173510699826489	0.0	0.0	0.743465777638529	-0.15074207	-0.040145516	-0.1849831342697143	-0.0549765229225158	-0.20894544	-0.005735934	-0.00390625	-0.0043182373046875
INTS3_e27_del97to102	del97to102	CGGGTGGAGGGTGTCTCGCACTCTGGAACCCTCCCACACTCAGACTCTGGCTCTGGTGATTCCTGCACAGCCTGAGGAGCTCTAGCAGCAAGCTGGTGACTCTGGAGCAGATCCTGGAGCACTTGGACAATCTGCGGCTCAACCTGACCAACACCAAGCAGAACTGTATGCCTTCCACCCTCGGCGTCCA	INTS3	INTS3_e27	ENSE00003673584	INTS3_e27	ENSE00003673584	∆6nt	∆6nt	Exon	4.04435821518656	5.7122392648336	1.66788104964704	0.374531835205993	0.0	0.0	0.743465777638529	-0.017111093	-0.004051596	-0.0451268032193183	-0.016461044549942	-0.021842286	-0.0009250939	0.0	-7.62939453125e-05
INTS3_e27_G96T	G96T	CGGGTGGAGGGTGTCTCGCACTCTGGAACCCTCCCACACTCAGACTCTGGCTCTGGTGATTCCTGCACAGCCTGAGGAGCTCTAGCAGCAAGCTGTCCCAGCTGACTCTGGAGCAGATCCTGGAGCACTTGGACAATCTGCGGCTCAACCTGACCAACACCAAGCAGAACTGTATGCCTTCCACCCTCGGCGTCCA	INTS3	INTS3_e27	ENSE00003673584	INTS3_e27	ENSE00003673584	U	sub	Exon	4.04435821518656	17.7469088204127	13.7025506052261	0.0	0.0	0.0	0.743465777638529	-0.022631928	-0.00089353323	-0.0083310529589653	0.0006179511547088	-0.0010303333	0.00017556548	0.0	-0.001495361328125
INTS3_e27_G95T	G95T	CGGGTGGAGGGTGTCTCGCACTCTGGAACCCTCCCACACTCAGACTCTGGCTCTGGTGATTCCTGCACAGCCTGAGGAGCTCTAGCAGCAAGCTTGCCCAGCTGACTCTGGAGCAGATCCTGGAGCACTTGGACAATCTGCGGCTCAACCTGACCAACACCAAGCAGAACTGTATGCCTTCCACCCTCGGCGTCCA	INTS3	INTS3_e27	ENSE00003673584	INTS3_e27	ENSE00003673584	U	sub	Exon	4.04435821518656	5.94644297230464	1.90208475711808	0.649350649350649	0.0	0.0	0.743465777638529	-0.055364728	-0.0041614175	-0.0290247648954391	-0.0003557503223419	-0.016114615	0.0026836693	0.0	-0.001861572265625
INTS3_e27_del92to94	del92to94	CGGGTGGAGGGTGTCTCGCACTCTGGAACCCTCCCACACTCAGACTCTGGCTCTGGTGATTCCTGCACAGCCTGAGGAGCTCTAGCAGCAAGGCCCAGCTGACTCTGGAGCAGATCCTGGAGCACTTGGACAATCTGCGGCTCAACCTGACCAACACCAAGCAGAACTGTATGCCTTCCACCCTCGGCGTCCA	INTS3	INTS3_e27	ENSE00003673584	INTS3_e27	ENSE00003673584	∆3nt	∆3nt	Exon	4.04435821518656	4.78950920709136	0.7451509919048	0.297619047619048	0.0	0.0	0.743465777638529	-0.026898533	-0.006110549	-0.0457229316234588	-0.0165120661258697	-0.0026020035	-0.0006172955	-0.001953125	0.0015411376953125
INTS3_e27_C93G	C93G	CGGGTGGAGGGTGTCTCGCACTCTGGAACCCTCCCACACTCAGACTCTGGCTCTGGTGATTCCTGCACAGCCTGAGGAGCTCTAGCAGCAAGGTGGCCCAGCTGACTCTGGAGCAGATCCTGGAGCACTTGGACAATCTGCGGCTCAACCTGACCAACACCAAGCAGAACTGTATGCCTTCCACCCTCGGCGTCCA	INTS3	INTS3_e27	ENSE00003673584	INTS3_e27	ENSE00003673584	G	sub	Exon	4.04435821518656	8.28117046158787	4.23681224640131	0.952380952380952	0.386100386100386	0.0	0.743465777638529	-0.01501593	-0.0014884472	-0.0101953148841857	-0.0041230022907257	-0.022466384	2.0116568e-05	0.0	-0.0005950927734375
INTS3_e27_del93to93	del93to93	CGGGTGGAGGGTGTCTCGCACTCTGGAACCCTCCCACACTCAGACTCTGGCTCTGGTGATTCCTGCACAGCCTGAGGAGCTCTAGCAGCAAGTGGCCCAGCTGACTCTGGAGCAGATCCTGGAGCACTTGGACAATCTGCGGCTCAACCTGACCAACACCAAGCAGAACTGTATGCCTTCCACCCTCGGCGTCCA	INTS3	INTS3_e27	ENSE00003673584	INTS3_e27	ENSE00003673584	∆1nt	∆1nt	Exon	4.04435821518656	9.61666847490695	5.57231025972039	0.0	0.0	0.0	0.743465777638529	-0.030448869	-0.00084525347	-0.0779237449169159	-0.0178304612636566	-0.15841895	-0.001747191	-0.001953125	0.0080413818359375
INTS3_e27_C93T	C93T	CGGGTGGAGGGTGTCTCGCACTCTGGAACCCTCCCACACTCAGACTCTGGCTCTGGTGATTCCTGCACAGCCTGAGGAGCTCTAGCAGCAAGTTGGCCCAGCTGACTCTGGAGCAGATCCTGGAGCACTTGGACAATCTGCGGCTCAACCTGACCAACACCAAGCAGAACTGTATGCCTTCCACCCTCGGCGTCCA	INTS3	INTS3_e27	ENSE00003673584	INTS3_e27	ENSE00003673584	U	sub	Exon	4.04435821518656	7.12309641218891	3.07873819700235	0.0	0.0	0.0	0.743465777638529	-0.014462829	-0.0005095303	0.0225912928581237	0.0048708915710449	0.00042318553	0.0009522736	0.0	0.0015106201171875
INTS3_e27_G92T	G92T	CGGGTGGAGGGTGTCTCGCACTCTGGAACCCTCCCACACTCAGACTCTGGCTCTGGTGATTCCTGCACAGCCTGAGGAGCTCTAGCAGCAATCTGGCCCAGCTGACTCTGGAGCAGATCCTGGAGCACTTGGACAATCTGCGGCTCAACCTGACCAACACCAAGCAGAACTGTATGCCTTCCACCCTCGGCGTCCA	INTS3	INTS3_e27	ENSE00003673584	INTS3_e27	ENSE00003673584	U	sub	Exon	4.04435821518656	25.9316304452159	21.8872722300293	0.0	0.0	0.0	0.743465777638529	-0.057079375	-0.0030830503	-0.0472326874732971	-0.0053180456161499	-0.03182283	-0.0010316372	0.0	-1.52587890625e-05
INTS3_e27_del91to96	del91to96	CGGGTGGAGGGTGTCTCGCACTCTGGAACCCTCCCACACTCAGACTCTGGCTCTGGTGATTCCTGCACAGCCTGAGGAGCTCTAGCAGCACCCAGCTGACTCTGGAGCAGATCCTGGAGCACTTGGACAATCTGCGGCTCAACCTGACCAACACCAAGCAGAACTGTATGCCTTCCACCCTCGGCGTCCA	INTS3	INTS3_e27	ENSE00003673584	INTS3_e27	ENSE00003673584	∆6nt	∆6nt	Exon	4.04435821518656	2.2117743033128	-1.83258391187376	0.0	0.123152709359606	0.0	0.743465777638529	-0.053144276	-0.00455755	-0.0482826605439186	-0.0190079510211944	-0.007448107	8.46982e-05	-0.001953125	-0.0027313232421875
INTS3_e27_A91C	A91C	CGGGTGGAGGGTGTCTCGCACTCTGGAACCCTCCCACACTCAGACTCTGGCTCTGGTGATTCCTGCACAGCCTGAGGAGCTCTAGCAGCACGCTGGCCCAGCTGACTCTGGAGCAGATCCTGGAGCACTTGGACAATCTGCGGCTCAACCTGACCAACACCAAGCAGAACTGTATGCCTTCCACCCTCGGCGTCCA	INTS3	INTS3_e27	ENSE00003673584	INTS3_e27	ENSE00003673584	C	sub	Exon	4.04435821518656	10.1336043213383	6.08924610615174	0.757575757575758	0.0	0.0	0.743465777638529	-0.011163712	-0.00019529462	-0.0343014001846313	-0.0058490633964538	-0.022612534	0.0015682876	0.0	-0.000732421875
INTS3_e27_del90to90	del90to90	CGGGTGGAGGGTGTCTCGCACTCTGGAACCCTCCCACACTCAGACTCTGGCTCTGGTGATTCCTGCACAGCCTGAGGAGCTCTAGCAGCAGCTGGCCCAGCTGACTCTGGAGCAGATCCTGGAGCACTTGGACAATCTGCGGCTCAACCTGACCAACACCAAGCAGAACTGTATGCCTTCCACCCTCGGCGTCCA	INTS3	INTS3_e27	ENSE00003673584	INTS3_e27	ENSE00003673584	∆1nt	∆1nt	Exon	4.04435821518656	2.34820498579358	-1.69615322939298	0.130718954248366	0.0	0.0	0.743465777638529	-0.03670132	6.771088e-05	-0.0851396284997463	-0.0202409625053405	-0.16287924	-0.0012260675	-0.001953125	0.0128936767578125
INTS3_e27_A91G	A91G	CGGGTGGAGGGTGTCTCGCACTCTGGAACCCTCCCACACTCAGACTCTGGCTCTGGTGATTCCTGCACAGCCTGAGGAGCTCTAGCAGCAGGCTGGCCCAGCTGACTCTGGAGCAGATCCTGGAGCACTTGGACAATCTGCGGCTCAACCTGACCAACACCAAGCAGAACTGTATGCCTTCCACCCTCGGCGTCCA	INTS3	INTS3_e27	ENSE00003673584	INTS3_e27	ENSE00003673584	G	sub	Exon	4.04435821518656	3.21961413841753	-0.82474407676903	0.0	0.206611570247934	0.0	0.743465777638529	-0.082864	-0.006858647	-0.086097776889801	-0.0111950933933258	-0.043195374	-0.00078991055	-0.001953125	-0.0029830932617187
INTS3_e27_A91T	A91T	CGGGTGGAGGGTGTCTCGCACTCTGGAACCCTCCCACACTCAGACTCTGGCTCTGGTGATTCCTGCACAGCCTGAGGAGCTCTAGCAGCATGCTGGCCCAGCTGACTCTGGAGCAGATCCTGGAGCACTTGGACAATCTGCGGCTCAACCTGACCAACACCAAGCAGAACTGTATGCCTTCCACCCTCGGCGTCCA	INTS3	INTS3_e27	ENSE00003673584	INTS3_e27	ENSE00003673584	U	sub	Exon	4.04435821518656	17.6654129947427	13.6210547795561	0.0	0.0	0.0	0.743465777638529	-0.022475421	-0.0008520782	-0.0429421216249465	-0.0060793161392211	-0.033430465	-6.738305e-05	0.0	-0.0016021728515625
INTS3_e27_del91to93	del91to93	CGGGTGGAGGGTGTCTCGCACTCTGGAACCCTCCCACACTCAGACTCTGGCTCTGGTGATTCCTGCACAGCCTGAGGAGCTCTAGCAGCATGGCCCAGCTGACTCTGGAGCAGATCCTGGAGCACTTGGACAATCTGCGGCTCAACCTGACCAACACCAAGCAGAACTGTATGCCTTCCACCCTCGGCGTCCA	INTS3	INTS3_e27	ENSE00003673584	INTS3_e27	ENSE00003673584	∆3nt	∆3nt	Exon	4.04435821518656	16.102903269083	12.0585450538964	0.0	0.806451612903226	4.54545454545455	0.743465777638529	-0.012042165	-0.0057801306	-0.050847839564085	-0.0203471183776855	-0.021637775	-0.0021709204	-0.001953125	0.0010986328125
INTS3_e27_A90C	A90C	CGGGTGGAGGGTGTCTCGCACTCTGGAACCCTCCCACACTCAGACTCTGGCTCTGGTGATTCCTGCACAGCCTGAGGAGCTCTAGCAGCCAGCTGGCCCAGCTGACTCTGGAGCAGATCCTGGAGCACTTGGACAATCTGCGGCTCAACCTGACCAACACCAAGCAGAACTGTATGCCTTCCACCCTCGGCGTCCA	INTS3	INTS3_e27	ENSE00003673584	INTS3_e27	ENSE00003673584	C	sub	Exon	4.04435821518656	3.86685851377551	-0.17749970141105	0.0	0.0	0.0	0.743465777638529	-0.02055423	-0.0012883246	-0.025460809469223	-0.0045957565307617	-0.007978976	-0.00062543154	0.0	-0.000274658203125
INTS3_e27_del90to92	del90to92	CGGGTGGAGGGTGTCTCGCACTCTGGAACCCTCCCACACTCAGACTCTGGCTCTGGTGATTCCTGCACAGCCTGAGGAGCTCTAGCAGCCTGGCCCAGCTGACTCTGGAGCAGATCCTGGAGCACTTGGACAATCTGCGGCTCAACCTGACCAACACCAAGCAGAACTGTATGCCTTCCACCCTCGGCGTCCA	INTS3	INTS3_e27	ENSE00003673584	INTS3_e27	ENSE00003673584	∆3nt	∆3nt	Exon	4.04435821518656	5.11289274444954	1.06853452926298	0.0	0.0	0.0	0.743465777638529	-0.004260361	-0.0054348707	-0.0538406893610954	-0.0201969742774963	-0.014725834	-0.0028452575	-0.001953125	0.000762939453125
INTS3_e27_del90to110	del90to110	CGGGTGGAGGGTGTCTCGCACTCTGGAACCCTCCCACACTCAGACTCTGGCTCTGGTGATTCCTGCACAGCCTGAGGAGCTCTAGCAGCGAGCAGATCCTGGAGCACTTGGACAATCTGCGGCTCAACCTGACCAACACCAAGCAGAACTGTATGCCTTCCACCCTCGGCGTCCA	INTS3	INTS3_e27	ENSE00003673584	INTS3_e27	ENSE00003673584	∆21nt	∆21nt	Exon	4.04435821518656	2.52638403314131	-1.51797418204525	0.0	0.0	0.0	0.743465777638529	-0.09078097	-0.015677989	-0.1018295884132385	-0.0335807204246521	-0.16743611	0.0006276667	-0.001953125	-0.0032119750976562
INTS3_e27_A90G	A90G	CGGGTGGAGGGTGTCTCGCACTCTGGAACCCTCCCACACTCAGACTCTGGCTCTGGTGATTCCTGCACAGCCTGAGGAGCTCTAGCAGCGAGCTGGCCCAGCTGACTCTGGAGCAGATCCTGGAGCACTTGGACAATCTGCGGCTCAACCTGACCAACACCAAGCAGAACTGTATGCCTTCCACCCTCGGCGTCCA	INTS3	INTS3_e27	ENSE00003673584	INTS3_e27	ENSE00003673584	G	sub	Exon	4.04435821518656	3.04289822294523	-1.00145999224133	0.0	0.0	0.0	0.743465777638529	0.019447803	0.0009635389	0.0127501785755157	-0.000858724117279	-0.005594775	-0.00051507354	0.0	0.00201416015625
INTS3_e27_del90to95	del90to95	CGGGTGGAGGGTGTCTCGCACTCTGGAACCCTCCCACACTCAGACTCTGGCTCTGGTGATTCCTGCACAGCCTGAGGAGCTCTAGCAGCGCCCAGCTGACTCTGGAGCAGATCCTGGAGCACTTGGACAATCTGCGGCTCAACCTGACCAACACCAAGCAGAACTGTATGCCTTCCACCCTCGGCGTCCA	INTS3	INTS3_e27	ENSE00003673584	INTS3_e27	ENSE00003673584	∆6nt	∆6nt	Exon	4.04435821518656	3.44172965369396	-0.602628561492601	0.0	0.0	0.0	0.743465777638529	-0.032556653	-0.0030887127	-0.0351733267307281	-0.0152468383312225	-0.025598466	0.0006092489	-0.001953125	-0.001922607421875
INTS3_e27_A90T	A90T	CGGGTGGAGGGTGTCTCGCACTCTGGAACCCTCCCACACTCAGACTCTGGCTCTGGTGATTCCTGCACAGCCTGAGGAGCTCTAGCAGCTAGCTGGCCCAGCTGACTCTGGAGCAGATCCTGGAGCACTTGGACAATCTGCGGCTCAACCTGACCAACACCAAGCAGAACTGTATGCCTTCCACCCTCGGCGTCCA	INTS3	INTS3_e27	ENSE00003673584	INTS3_e27	ENSE00003673584	U	sub	Exon	4.04435821518656	8.02449898964481	3.98014077445825	0.0	0.0	0.0	0.743465777638529	-0.13070248	-0.014478087	-0.1846346482634544	-0.0573020279407501	-0.11488151	-0.0018220842	-0.001953125	-0.0035629272460937
INTS3_e27_C89G	C89G	CGGGTGGAGGGTGTCTCGCACTCTGGAACCCTCCCACACTCAGACTCTGGCTCTGGTGATTCCTGCACAGCCTGAGGAGCTCTAGCAGGAAGCTGGCCCAGCTGACTCTGGAGCAGATCCTGGAGCACTTGGACAATCTGCGGCTCAACCTGACCAACACCAAGCAGAACTGTATGCCTTCCACCCTCGGCGTCCA	INTS3	INTS3_e27	ENSE00003673584	INTS3_e27	ENSE00003673584	G	sub	Exon	4.04435821518656	4.30296545148417	0.25860723629761	0.420168067226891	0.0	0.0	0.743465777638529	-0.01780498	-0.001208365	-0.0147055089473724	-0.0037263631820678	0.0021487176	2.7894974e-05	0.0	0.0
INTS3_e27_del89to91	del89to91	CGGGTGGAGGGTGTCTCGCACTCTGGAACCCTCCCACACTCAGACTCTGGCTCTGGTGATTCCTGCACAGCCTGAGGAGCTCTAGCAGGCTGGCCCAGCTGACTCTGGAGCAGATCCTGGAGCACTTGGACAATCTGCGGCTCAACCTGACCAACACCAAGCAGAACTGTATGCCTTCCACCCTCGGCGTCCA	INTS3	INTS3_e27	ENSE00003673584	INTS3_e27	ENSE00003673584	∆3nt	∆3nt	Exon	4.04435821518656	3.00769955651355	-1.03665865867301	0.0	0.0	0.0	0.743465777638529	-0.060883015	-0.011557937	-0.1236784681677818	-0.029304951429367	-0.04080251	-0.0035474598	-0.001953125	-0.002227783203125
INTS3_e27_del89to109	del89to109	CGGGTGGAGGGTGTCTCGCACTCTGGAACCCTCCCACACTCAGACTCTGGCTCTGGTGATTCCTGCACAGCCTGAGGAGCTCTAGCAGGGAGCAGATCCTGGAGCACTTGGACAATCTGCGGCTCAACCTGACCAACACCAAGCAGAACTGTATGCCTTCCACCCTCGGCGTCCA	INTS3	INTS3_e27	ENSE00003673584	INTS3_e27	ENSE00003673584	∆21nt	∆21nt	Exon	4.04435821518656	1.15605236479935	-2.88830585038721	0.0565291124929339	0.0	0.0	0.743465777638529	-0.20946023	-0.072401136	-0.2079154625535011	-0.067324548959732	-0.19758633	-0.0011660755	-0.00390625	-0.0041542053222656
INTS3_e27_del89to94	del89to94	CGGGTGGAGGGTGTCTCGCACTCTGGAACCCTCCCACACTCAGACTCTGGCTCTGGTGATTCCTGCACAGCCTGAGGAGCTCTAGCAGGGCCCAGCTGACTCTGGAGCAGATCCTGGAGCACTTGGACAATCTGCGGCTCAACCTGACCAACACCAAGCAGAACTGTATGCCTTCCACCCTCGGCGTCCA	INTS3	INTS3_e27	ENSE00003673584	INTS3_e27	ENSE00003673584	∆6nt	∆6nt	Exon	4.04435821518656	1.27579646820767	-2.76856174697889	0.0608272506082725	0.0	0.0	0.743465777638529	-0.124885574	-0.014359981	-0.1081597656011581	-0.0322519242763519	-0.061118297	0.00064978004	-0.001953125	-0.0037765502929687
INTS3_e27_C89T	C89T	CGGGTGGAGGGTGTCTCGCACTCTGGAACCCTCCCACACTCAGACTCTGGCTCTGGTGATTCCTGCACAGCCTGAGGAGCTCTAGCAGTAAGCTGGCCCAGCTGACTCTGGAGCAGATCCTGGAGCACTTGGACAATCTGCGGCTCAACCTGACCAACACCAAGCAGAACTGTATGCCTTCCACCCTCGGCGTCCA	INTS3	INTS3_e27	ENSE00003673584	INTS3_e27	ENSE00003673584	U	sub	Exon	4.04435821518656	21.3991827190618	17.3548245038752	0.0	0.0	0.0	0.743465777638529	-0.055776343	-0.005207807	-0.0543261170387268	0.0073327720165252	-0.027687542	-0.0023150444	0.0	-0.0026626586914062
INTS3_e27_G88T	G88T	CGGGTGGAGGGTGTCTCGCACTCTGGAACCCTCCCACACTCAGACTCTGGCTCTGGTGATTCCTGCACAGCCTGAGGAGCTCTAGCATCAAGCTGGCCCAGCTGACTCTGGAGCAGATCCTGGAGCACTTGGACAATCTGCGGCTCAACCTGACCAACACCAAGCAGAACTGTATGCCTTCCACCCTCGGCGTCCA	INTS3	INTS3_e27	ENSE00003673584	INTS3_e27	ENSE00003673584	U	sub	Exon	4.04435821518656	11.4066633896979	7.36230517451134	0.0	0.0	0.0	0.743465777638529	0.012124047	0.00011450052	0.0125351250171661	-0.0064143240451812	-0.024864197	0.003007263	0.0	0.0012969970703125
INTS3_e27_del88to108	del88to108	CGGGTGGAGGGTGTCTCGCACTCTGGAACCCTCCCACACTCAGACTCTGGCTCTGGTGATTCCTGCACAGCCTGAGGAGCTCTAGCATGGAGCAGATCCTGGAGCACTTGGACAATCTGCGGCTCAACCTGACCAACACCAAGCAGAACTGTATGCCTTCCACCCTCGGCGTCCA	INTS3	INTS3_e27	ENSE00003673584	INTS3_e27	ENSE00003673584	∆21nt	∆21nt	Exon	4.04435821518656	2.02198770492816	-2.0223705102584	0.0	0.0	0.0	0.743465777638529	-0.110921845	-0.019482791	-0.1059971190989017	-0.0366314649581909	-0.15796763	0.000114530325	-0.001953125	-0.0034027099609375
INTS3_e27_del88to93	del88to93	CGGGTGGAGGGTGTCTCGCACTCTGGAACCCTCCCACACTCAGACTCTGGCTCTGGTGATTCCTGCACAGCCTGAGGAGCTCTAGCATGGCCCAGCTGACTCTGGAGCAGATCCTGGAGCACTTGGACAATCTGCGGCTCAACCTGACCAACACCAAGCAGAACTGTATGCCTTCCACCCTCGGCGTCCA	INTS3	INTS3_e27	ENSE00003673584	INTS3_e27	ENSE00003673584	∆6nt	∆6nt	Exon	4.04435821518656	7.10342711834372	3.05906890315716	0.68259385665529	0.0	0.0	0.743465777638529	-0.04905346	-0.005350232	-0.0405719429254531	-0.0174580216407775	6.458908e-05	6.9350004e-05	-0.001953125	-0.0025787353515625
INTS3_e27_A87C	A87C	CGGGTGGAGGGTGTCTCGCACTCTGGAACCCTCCCACACTCAGACTCTGGCTCTGGTGATTCCTGCACAGCCTGAGGAGCTCTAGCCGCAAGCTGGCCCAGCTGACTCTGGAGCAGATCCTGGAGCACTTGGACAATCTGCGGCTCAACCTGACCAACACCAAGCAGAACTGTATGCCTTCCACCCTCGGCGTCCA	INTS3	INTS3_e27	ENSE00003673584	INTS3_e27	ENSE00003673584	C	sub	Exon	4.04435821518656	8.45757575176206	4.4132175365755	0.813008130081301	0.0	0.0	0.743465777638529	0.02568987	0.0009327829	0.0190969705581665	0.0032970905303955	-0.0032937676	0.00016093254	0.0	0.0030059814453125
INTS3_e27_del87to107	del87to107	CGGGTGGAGGGTGTCTCGCACTCTGGAACCCTCCCACACTCAGACTCTGGCTCTGGTGATTCCTGCACAGCCTGAGGAGCTCTAGCCTGGAGCAGATCCTGGAGCACTTGGACAATCTGCGGCTCAACCTGACCAACACCAAGCAGAACTGTATGCCTTCCACCCTCGGCGTCCA	INTS3	INTS3_e27	ENSE00003673584	INTS3_e27	ENSE00003673584	∆21nt	∆21nt	Exon	4.04435821518656	2.87483782714737	-1.16952038803919	0.243111831442464	0.174672489082969	0.0	0.743465777638529	-0.096085146	-0.017111689	-0.1000918969511985	-0.0341730415821075	-0.14083312	0.0012852252	-0.001953125	-0.0030288696289062
INTS3_e27_del87to92	del87to92	CGGGTGGAGGGTGTCTCGCACTCTGGAACCCTCCCACACTCAGACTCTGGCTCTGGTGATTCCTGCACAGCCTGAGGAGCTCTAGCCTGGCCCAGCTGACTCTGGAGCAGATCCTGGAGCACTTGGACAATCTGCGGCTCAACCTGACCAACACCAAGCAGAACTGTATGCCTTCCACCCTCGGCGTCCA	INTS3	INTS3_e27	ENSE00003673584	INTS3_e27	ENSE00003673584	∆6nt	∆6nt	Exon	4.04435821518656	7.53157744967223	3.48721923448567	0.451467268623025	0.301204819277108	1.53846153846154	0.743465777638529	-0.021513611	-0.003939301	-0.0368376076221466	-0.0149319767951965	0.0037211254	-0.0003311038	-0.001953125	-0.0021591186523437
INTS3_e27_del87to87	del87to87	CGGGTGGAGGGTGTCTCGCACTCTGGAACCCTCCCACACTCAGACTCTGGCTCTGGTGATTCCTGCACAGCCTGAGGAGCTCTAGCGCAAGCTGGCCCAGCTGACTCTGGAGCAGATCCTGGAGCACTTGGACAATCTGCGGCTCAACCTGACCAACACCAAGCAGAACTGTATGCCTTCCACCCTCGGCGTCCA	INTS3	INTS3_e27	ENSE00003673584	INTS3_e27	ENSE00003673584	∆1nt	∆1nt	Exon	4.04435821518656	14.0334127082893	9.98905449310274	0.0	0.0	0.0	0.743465777638529	-0.05213344	-0.0012136996	-0.1076950430870056	-0.0236649215221405	-0.15914682	0.0016178787	-0.001953125	0.0125274658203125
INTS3_e27_A87G	A87G	CGGGTGGAGGGTGTCTCGCACTCTGGAACCCTCCCACACTCAGACTCTGGCTCTGGTGATTCCTGCACAGCCTGAGGAGCTCTAGCGGCAAGCTGGCCCAGCTGACTCTGGAGCAGATCCTGGAGCACTTGGACAATCTGCGGCTCAACCTGACCAACACCAAGCAGAACTGTATGCCTTCCACCCTCGGCGTCCA	INTS3	INTS3_e27	ENSE00003673584	INTS3_e27	ENSE00003673584	G	sub	Exon	4.04435821518656	18.732807327519	14.6884491123324	2.46913580246914	0.0	0.0	0.743465777638529	0.018666372	0.00095942616	0.0170852988958358	-0.0012741088867187	-0.0028662533	-0.00022545457	0.0	0.0024566650390625
INTS3_e27_C86G	C86G	CGGGTGGAGGGTGTCTCGCACTCTGGAACCCTCCCACACTCAGACTCTGGCTCTGGTGATTCCTGCACAGCCTGAGGAGCTCTAGGAGCAAGCTGGCCCAGCTGACTCTGGAGCAGATCCTGGAGCACTTGGACAATCTGCGGCTCAACCTGACCAACACCAAGCAGAACTGTATGCCTTCCACCCTCGGCGTCCA	INTS3	INTS3_e27	ENSE00003673584	INTS3_e27	ENSE00003673584	G	sub	Exon	4.04435821518656	14.4231110071662	10.3787527919796	0.0	2.29885057471264	0.0	0.743465777638529	-0.011197373	-0.00093862414	-0.0164019837975502	-0.0068504512310028	-0.021857955	0.0006237924	0.0	-0.0002593994140625
INTS3_e27_del86to91	del86to91	CGGGTGGAGGGTGTCTCGCACTCTGGAACCCTCCCACACTCAGACTCTGGCTCTGGTGATTCCTGCACAGCCTGAGGAGCTCTAGGCTGGCCCAGCTGACTCTGGAGCAGATCCTGGAGCACTTGGACAATCTGCGGCTCAACCTGACCAACACCAAGCAGAACTGTATGCCTTCCACCCTCGGCGTCCA	INTS3	INTS3_e27	ENSE00003673584	INTS3_e27	ENSE00003673584	∆6nt	∆6nt	Exon	4.04435821518656	1.51058585364854	-2.53377236153802	0.0	0.0	0.0	0.743465777638529	-0.06012629	-0.007989645	-0.093059629201889	-0.030836671590805	-0.07986571	-0.0046782494	-0.001953125	-0.0032196044921875
INTS3_e27_C86T	C86T	CGGGTGGAGGGTGTCTCGCACTCTGGAACCCTCCCACACTCAGACTCTGGCTCTGGTGATTCCTGCACAGCCTGAGGAGCTCTAGTAGCAAGCTGGCCCAGCTGACTCTGGAGCAGATCCTGGAGCACTTGGACAATCTGCGGCTCAACCTGACCAACACCAAGCAGAACTGTATGCCTTCCACCCTCGGCGTCCA	INTS3	INTS3_e27	ENSE00003673584	INTS3_e27	ENSE00003673584	U	sub	Exon	4.04435821518656	7.31094873832476	3.2665905231382	0.0	0.0	0.0	0.743465777638529	-0.07710904	-0.0069150925	-0.0534487813711166	-0.0012656450271606	0.0059493706	0.00028949976	0.0	-0.0017852783203125
INTS3_e27_del86to106	del86to106	CGGGTGGAGGGTGTCTCGCACTCTGGAACCCTCCCACACTCAGACTCTGGCTCTGGTGATTCCTGCACAGCCTGAGGAGCTCTAGTCTGGAGCAGATCCTGGAGCACTTGGACAATCTGCGGCTCAACCTGACCAACACCAAGCAGAACTGTATGCCTTCCACCCTCGGCGTCCA	INTS3	INTS3_e27	ENSE00003673584	INTS3_e27	ENSE00003673584	∆21nt	∆21nt	Exon	4.04435821518656	1.90785122924948	-2.13650698593708	0.147819660014782	0.0	0.0	0.743465777638529	-0.13734195	-0.027049989	-0.1368775218725204	-0.0401844084262847	-0.16039914	0.00049859285	-0.001953125	-0.0035476684570312
INTS3_e27_G85T	G85T	CGGGTGGAGGGTGTCTCGCACTCTGGAACCCTCCCACACTCAGACTCTGGCTCTGGTGATTCCTGCACAGCCTGAGGAGCTCTATCAGCAAGCTGGCCCAGCTGACTCTGGAGCAGATCCTGGAGCACTTGGACAATCTGCGGCTCAACCTGACCAACACCAAGCAGAACTGTATGCCTTCCACCCTCGGCGTCCA	INTS3	INTS3_e27	ENSE00003673584	INTS3_e27	ENSE00003673584	U	sub	Exon	4.04435821518656	8.05918874185043	4.01483052666387	0.740740740740741	0.0	0.0	0.743465777638529	0.003474474	0.001868397	0.0204854756593704	0.0056737959384918	-0.02352634	0.002759695	0.0	0.0101776123046875
INTS3_e27_A84C	A84C	CGGGTGGAGGGTGTCTCGCACTCTGGAACCCTCCCACACTCAGACTCTGGCTCTGGTGATTCCTGCACAGCCTGAGGAGCTCTCGCAGCAAGCTGGCCCAGCTGACTCTGGAGCAGATCCTGGAGCACTTGGACAATCTGCGGCTCAACCTGACCAACACCAAGCAGAACTGTATGCCTTCCACCCTCGGCGTCCA	INTS3	INTS3_e27	ENSE00003673584	INTS3_e27	ENSE00003673584	C	sub	Exon	4.04435821518656	29.3846774928692	25.3403192776826	5.0	4.0	0.0	0.743465777638529	0.04357204	0.0028380454	0.0220787823200225	0.0039268136024475	-0.0285552	0.00017672777	0.0	0.0078277587890625
INTS3_e27_del84to84	del84to84	CGGGTGGAGGGTGTCTCGCACTCTGGAACCCTCCCACACTCAGACTCTGGCTCTGGTGATTCCTGCACAGCCTGAGGAGCTCTGCAGCAAGCTGGCCCAGCTGACTCTGGAGCAGATCCTGGAGCACTTGGACAATCTGCGGCTCAACCTGACCAACACCAAGCAGAACTGTATGCCTTCCACCCTCGGCGTCCA	INTS3	INTS3_e27	ENSE00003673584	INTS3_e27	ENSE00003673584	∆1nt	∆1nt	Exon	4.04435821518656	7.69463564441017	3.65027742922361	0.384615384615385	0.709219858156028	0.0	0.743465777638529	0.024607599	0.0027730763	-0.0222751945257186	0.0147632360458374	-0.14749238	0.002455622	-0.001953125	0.0266876220703125
INTS3_e27_A84G	A84G	CGGGTGGAGGGTGTCTCGCACTCTGGAACCCTCCCACACTCAGACTCTGGCTCTGGTGATTCCTGCACAGCCTGAGGAGCTCTGGCAGCAAGCTGGCCCAGCTGACTCTGGAGCAGATCCTGGAGCACTTGGACAATCTGCGGCTCAACCTGACCAACACCAAGCAGAACTGTATGCCTTCCACCCTCGGCGTCCA	INTS3	INTS3_e27	ENSE00003673584	INTS3_e27	ENSE00003673584	G	sub	Exon	4.04435821518656	10.928835838292	6.88447762310544	0.0	0.0	0.0	0.743465777638529	0.019131094	0.0018196404	-0.0203577578067779	-0.0053598582744598	0.001262404	0.00041681528	0.0	0.0032806396484375
INTS3_e27_A84T	A84T	CGGGTGGAGGGTGTCTCGCACTCTGGAACCCTCCCACACTCAGACTCTGGCTCTGGTGATTCCTGCACAGCCTGAGGAGCTCTTGCAGCAAGCTGGCCCAGCTGACTCTGGAGCAGATCCTGGAGCACTTGGACAATCTGCGGCTCAACCTGACCAACACCAAGCAGAACTGTATGCCTTCCACCCTCGGCGTCCA	INTS3	INTS3_e27	ENSE00003673584	INTS3_e27	ENSE00003673584	U	sub	Exon	4.04435821518656	5.10196257544181	1.05760436025525	0.0	0.0	0.0	0.743465777638529	0.0033752471	0.0013818145	-0.0248434394598007	-0.0040158033370971	-0.06062171	0.0013531744	0.0	0.0023040771484375
INTS3_e27_del82to87	del82to87	CGGGTGGAGGGTGTCTCGCACTCTGGAACCCTCCCACACTCAGACTCTGGCTCTGGTGATTCCTGCACAGCCTGAGGAGCTGCAAGCTGGCCCAGCTGACTCTGGAGCAGATCCTGGAGCACTTGGACAATCTGCGGCTCAACCTGACCAACACCAAGCAGAACTGTATGCCTTCCACCCTCGGCGTCCA	INTS3	INTS3_e27	ENSE00003673584	INTS3_e27	ENSE00003673584	∆6nt	∆6nt	Exon	4.04435821518656	12.9698265805042	8.92546836531764	1.14942528735632	1.6	0.0	0.743465777638529	0.03637913	0.00092607737	-0.0068669766187667	-0.0184499323368072	-0.004907571	-0.0008945167	0.0	0.0111236572265625
INTS3_e27_del82to84	del82to84	CGGGTGGAGGGTGTCTCGCACTCTGGAACCCTCCCACACTCAGACTCTGGCTCTGGTGATTCCTGCACAGCCTGAGGAGCTGCAGCAAGCTGGCCCAGCTGACTCTGGAGCAGATCCTGGAGCACTTGGACAATCTGCGGCTCAACCTGACCAACACCAAGCAGAACTGTATGCCTTCCACCCTCGGCGTCCA	INTS3	INTS3_e27	ENSE00003673584	INTS3_e27	ENSE00003673584	∆3nt	∆3nt	Exon	4.04435821518656	19.4503596086571	15.4060013934705	1.47058823529412	2.38095238095238	0.0	0.743465777638529	0.04311554	0.00017523766	-0.0286494903266429	-0.0224245488643646	-0.0743113	-0.0031642616	-0.001953125	0.0243682861328125
INTS3_e27_C82G	C82G	CGGGTGGAGGGTGTCTCGCACTCTGGAACCCTCCCACACTCAGACTCTGGCTCTGGTGATTCCTGCACAGCCTGAGGAGCTGTAGCAGCAAGCTGGCCCAGCTGACTCTGGAGCAGATCCTGGAGCACTTGGACAATCTGCGGCTCAACCTGACCAACACCAAGCAGAACTGTATGCCTTCCACCCTCGGCGTCCA	INTS3	INTS3_e27	ENSE00003673584	INTS3_e27	ENSE00003673584	G	sub	Exon	4.04435821518656	6.16765553512914	2.12329731994258	0.0	0.0	0.0	0.743465777638529	0.013312116	0.0005297065	-9.117275476455688e-05	-0.0024645030498504	0.014607869	0.0005351603	0.0	0.0023651123046875
INTS3_e27_del82to82	del82to82	CGGGTGGAGGGTGTCTCGCACTCTGGAACCCTCCCACACTCAGACTCTGGCTCTGGTGATTCCTGCACAGCCTGAGGAGCTTAGCAGCAAGCTGGCCCAGCTGACTCTGGAGCAGATCCTGGAGCACTTGGACAATCTGCGGCTCAACCTGACCAACACCAAGCAGAACTGTATGCCTTCCACCCTCGGCGTCCA	INTS3	INTS3_e27	ENSE00003673584	INTS3_e27	ENSE00003673584	∆1nt	∆1nt	Exon	4.04435821518656	12.9454080439751	8.90104982878854	1.34228187919463	2.35294117647059	0.0	0.743465777638529	-0.048027143	-0.0006404817	-0.0334963500499725	0.0155324637889862	-0.15624437	0.0037067235	0.0	0.0081024169921875
INTS3_e27_del82to102	del82to102	CGGGTGGAGGGTGTCTCGCACTCTGGAACCCTCCCACACTCAGACTCTGGCTCTGGTGATTCCTGCACAGCCTGAGGAGCTTGACTCTGGAGCAGATCCTGGAGCACTTGGACAATCTGCGGCTCAACCTGACCAACACCAAGCAGAACTGTATGCCTTCCACCCTCGGCGTCCA	INTS3	INTS3_e27	ENSE00003673584	INTS3_e27	ENSE00003673584	∆21nt	∆21nt	Exon	4.04435821518656	3.27116711851113	-0.77319109667543	0.0	0.31104199066874	0.0	0.743465777638529	-0.08286524	-0.013106048	-0.0857724919915199	-0.0303287506103515	-0.18551853	0.0015575588	-0.001953125	-0.000579833984375
INTS3_e27_C82T	C82T	CGGGTGGAGGGTGTCTCGCACTCTGGAACCCTCCCACACTCAGACTCTGGCTCTGGTGATTCCTGCACAGCCTGAGGAGCTTTAGCAGCAAGCTGGCCCAGCTGACTCTGGAGCAGATCCTGGAGCACTTGGACAATCTGCGGCTCAACCTGACCAACACCAAGCAGAACTGTATGCCTTCCACCCTCGGCGTCCA	INTS3	INTS3_e27	ENSE00003673584	INTS3_e27	ENSE00003673584	U	sub	Exon	4.04435821518656	4.50497677228036	0.4606185570938	0.0	0.0	0.0	0.743465777638529	-0.021581993	-0.0014955997	-0.0079455375671386	0.0021815598011016	0.016027756	0.0005520582	0.0	0.00189208984375
INTS3_e27_del80to100	del80to100	CGGGTGGAGGGTGTCTCGCACTCTGGAACCCTCCCACACTCAGACTCTGGCTCTGGTGATTCCTGCACAGCCTGAGGAGGCTGACTCTGGAGCAGATCCTGGAGCACTTGGACAATCTGCGGCTCAACCTGACCAACACCAAGCAGAACTGTATGCCTTCCACCCTCGGCGTCCA	INTS3	INTS3_e27	ENSE00003673584	INTS3_e27	ENSE00003673584	∆21nt	∆21nt	Exon	4.04435821518656	1.02211700421183	-3.02224121097473	0.0	0.0	0.0	0.743465777638529	-0.057084993	-0.009879887	-0.084164060652256	-0.0294981896877288	-0.18749638	0.0012388229	-0.001953125	-0.0018463134765625
INTS3_e27_C80G	C80G	CGGGTGGAGGGTGTCTCGCACTCTGGAACCCTCCCACACTCAGACTCTGGCTCTGGTGATTCCTGCACAGCCTGAGGAGGTCTAGCAGCAAGCTGGCCCAGCTGACTCTGGAGCAGATCCTGGAGCACTTGGACAATCTGCGGCTCAACCTGACCAACACCAAGCAGAACTGTATGCCTTCCACCCTCGGCGTCCA	INTS3	INTS3_e27	ENSE00003673584	INTS3_e27	ENSE00003673584	G	sub	Exon	4.04435821518656	16.0457057498472	12.0013475346606	2.10526315789474	0.0	0.0	0.743465777638529	-0.02717273	-0.0015187263	-0.0246365964412689	-0.0007560551166534	-0.045365743	-0.00057792664	0.0	-0.0010223388671875
INTS3_e27_del80to82	del80to82	CGGGTGGAGGGTGTCTCGCACTCTGGAACCCTCCCACACTCAGACTCTGGCTCTGGTGATTCCTGCACAGCCTGAGGAGTAGCAGCAAGCTGGCCCAGCTGACTCTGGAGCAGATCCTGGAGCACTTGGACAATCTGCGGCTCAACCTGACCAACACCAAGCAGAACTGTATGCCTTCCACCCTCGGCGTCCA	INTS3	INTS3_e27	ENSE00003673584	INTS3_e27	ENSE00003673584	∆3nt	∆3nt	Exon	4.04435821518656	13.487512968198	9.44315475301144	2.16867469879518	0.573065902578797	0.0	0.743465777638529	0.02974376	-0.003020674	-0.0287850424647331	-0.0139578282833099	-0.033013657	-0.0006715059	-0.001953125	0.0167388916015625
INTS3_e27_del80to80	del80to80	CGGGTGGAGGGTGTCTCGCACTCTGGAACCCTCCCACACTCAGACTCTGGCTCTGGTGATTCCTGCACAGCCTGAGGAGTCTAGCAGCAAGCTGGCCCAGCTGACTCTGGAGCAGATCCTGGAGCACTTGGACAATCTGCGGCTCAACCTGACCAACACCAAGCAGAACTGTATGCCTTCCACCCTCGGCGTCCA	INTS3	INTS3_e27	ENSE00003673584	INTS3_e27	ENSE00003673584	∆1nt	∆1nt	Exon	4.04435821518656	9.37020019541021	5.32584198022365	0.0	0.8	0.0	0.743465777638529	-0.023942068	0.0007394254	0.0493332296609878	0.0179076492786407	-0.1554487	0.0027384758	-0.001953125	0.0142974853515625
INTS3_e27_C80T	C80T	CGGGTGGAGGGTGTCTCGCACTCTGGAACCCTCCCACACTCAGACTCTGGCTCTGGTGATTCCTGCACAGCCTGAGGAGTTCTAGCAGCAAGCTGGCCCAGCTGACTCTGGAGCAGATCCTGGAGCACTTGGACAATCTGCGGCTCAACCTGACCAACACCAAGCAGAACTGTATGCCTTCCACCCTCGGCGTCCA	INTS3	INTS3_e27	ENSE00003673584	INTS3_e27	ENSE00003673584	U	sub	Exon	4.04435821518656	7.21011929966343	3.16576108447687	0.672645739910314	0.655737704918033	0.0	0.743465777638529	0.0009836704	-0.00062194467	0.0004850924015045	0.0013824999332427	-0.021395922	-0.00032654405	0.0	0.0028228759765625
INTS3_e27_G79T	G79T	CGGGTGGAGGGTGTCTCGCACTCTGGAACCCTCCCACACTCAGACTCTGGCTCTGGTGATTCCTGCACAGCCTGAGGATCTCTAGCAGCAAGCTGGCCCAGCTGACTCTGGAGCAGATCCTGGAGCACTTGGACAATCTGCGGCTCAACCTGACCAACACCAAGCAGAACTGTATGCCTTCCACCCTCGGCGTCCA	INTS3	INTS3_e27	ENSE00003673584	INTS3_e27	ENSE00003673584	U	sub	Exon	4.04435821518656	22.8266270885639	18.7822688733773	3.38983050847458	0.0	0.0	0.743465777638529	0.024793595	0.0008688867	0.0345732122659683	0.0022751986980438	0.024321355	0.0041356385	0.0	0.0046844482421875
INTS3_e27_del78to98	del78to98	CGGGTGGAGGGTGTCTCGCACTCTGGAACCCTCCCACACTCAGACTCTGGCTCTGGTGATTCCTGCACAGCCTGAGGCAGCTGACTCTGGAGCAGATCCTGGAGCACTTGGACAATCTGCGGCTCAACCTGACCAACACCAAGCAGAACTGTATGCCTTCCACCCTCGGCGTCCA	INTS3	INTS3_e27	ENSE00003673584	INTS3_e27	ENSE00003673584	∆21nt	∆21nt	Exon	4.04435821518656	4.94912192191572	0.90476370672916	0.457815565729235	0.273972602739726	0.666666666666667	0.743465777638529	-0.067558765	-0.010219991	-0.093560229986906	-0.0335123240947723	-0.15687363	0.0024489462	-0.001953125	-4.57763671875e-05
INTS3_e27_A78C	A78C	CGGGTGGAGGGTGTCTCGCACTCTGGAACCCTCCCACACTCAGACTCTGGCTCTGGTGATTCCTGCACAGCCTGAGGCGCTCTAGCAGCAAGCTGGCCCAGCTGACTCTGGAGCAGATCCTGGAGCACTTGGACAATCTGCGGCTCAACCTGACCAACACCAAGCAGAACTGTATGCCTTCCACCCTCGGCGTCCA	INTS3	INTS3_e27	ENSE00003673584	INTS3_e27	ENSE00003673584	C	sub	Exon	4.04435821518656	7.07194199118463	3.02758377599807	0.0	0.0	0.0	0.743465777638529	-0.045961708	-0.003217578	-0.0406462103128433	-0.0067514479160308	-0.013697408	-0.0011898577	0.0	-0.00115966796875
INTS3_e27_del78to78	del78to78	CGGGTGGAGGGTGTCTCGCACTCTGGAACCCTCCCACACTCAGACTCTGGCTCTGGTGATTCCTGCACAGCCTGAGGGCTCTAGCAGCAAGCTGGCCCAGCTGACTCTGGAGCAGATCCTGGAGCACTTGGACAATCTGCGGCTCAACCTGACCAACACCAAGCAGAACTGTATGCCTTCCACCCTCGGCGTCCA	INTS3	INTS3_e27	ENSE00003673584	INTS3_e27	ENSE00003673584	∆1nt	∆1nt	Exon	4.04435821518656	3.0776883609842	-0.96666985420236	0.0	0.0	0.0	0.743465777638529	-0.116587594	-0.009214282	-0.1432934552431106	0.0024556815624237	-0.20715436	0.0031778812	-0.001953125	-0.0011138916015625
INTS3_e27_A78G	A78G	CGGGTGGAGGGTGTCTCGCACTCTGGAACCCTCCCACACTCAGACTCTGGCTCTGGTGATTCCTGCACAGCCTGAGGGGCTCTAGCAGCAAGCTGGCCCAGCTGACTCTGGAGCAGATCCTGGAGCACTTGGACAATCTGCGGCTCAACCTGACCAACACCAAGCAGAACTGTATGCCTTCCACCCTCGGCGTCCA	INTS3	INTS3_e27	ENSE00003673584	INTS3_e27	ENSE00003673584	G	sub	Exon	4.04435821518656	3.53496171360436	-0.5093965015822	0.0	0.233100233100233	0.0	0.743465777638529	-0.14610225	-0.015759975	-0.1285925656557083	-0.0219626426696777	-0.1026413	-0.0020694137	-0.001953125	-0.0030670166015625
INTS3_e27_del78to80	del78to80	CGGGTGGAGGGTGTCTCGCACTCTGGAACCCTCCCACACTCAGACTCTGGCTCTGGTGATTCCTGCACAGCCTGAGGTCTAGCAGCAAGCTGGCCCAGCTGACTCTGGAGCAGATCCTGGAGCACTTGGACAATCTGCGGCTCAACCTGACCAACACCAAGCAGAACTGTATGCCTTCCACCCTCGGCGTCCA	INTS3	INTS3_e27	ENSE00003673584	INTS3_e27	ENSE00003673584	∆3nt	∆3nt	Exon	4.04435821518656	2.05495280028934	-1.98940541489722	0.0	0.0	0.0	0.743465777638529	-0.019272342	-0.0076560974	-0.067143827676773	-0.0289674401283264	-0.03363675	0.00011187792	-0.001953125	6.103515625e-05
INTS3_e27_A78T	A78T	CGGGTGGAGGGTGTCTCGCACTCTGGAACCCTCCCACACTCAGACTCTGGCTCTGGTGATTCCTGCACAGCCTGAGGTGCTCTAGCAGCAAGCTGGCCCAGCTGACTCTGGAGCAGATCCTGGAGCACTTGGACAATCTGCGGCTCAACCTGACCAACACCAAGCAGAACTGTATGCCTTCCACCCTCGGCGTCCA	INTS3	INTS3_e27	ENSE00003673584	INTS3_e27	ENSE00003673584	U	sub	Exon	4.04435821518656	4.59864400967741	0.55428579449085	0.0	0.0	0.0	0.743465777638529	-0.09491983	-0.01090166	-0.0907109081745147	-0.0131353139877319	-0.09253845	-0.002071917	-0.001953125	-0.0033187866210937
INTS3_e27_del77to82	del77to82	CGGGTGGAGGGTGTCTCGCACTCTGGAACCCTCCCACACTCAGACTCTGGCTCTGGTGATTCCTGCACAGCCTGAGTAGCAGCAAGCTGGCCCAGCTGACTCTGGAGCAGATCCTGGAGCACTTGGACAATCTGCGGCTCAACCTGACCAACACCAAGCAGAACTGTATGCCTTCCACCCTCGGCGTCCA	INTS3	INTS3_e27	ENSE00003673584	INTS3_e27	ENSE00003673584	∆6nt	∆6nt	Exon	4.04435821518656	9.48497073162298	5.44061251643642	1.0	0.0	0.0	0.743465777638529	-0.019604832	-0.0031569302	-0.0240317583084106	-0.0114279389381408	-0.016411342	-0.00021392107	-0.001953125	0.0027618408203125
INTS3_e27_G77T	G77T	CGGGTGGAGGGTGTCTCGCACTCTGGAACCCTCCCACACTCAGACTCTGGCTCTGGTGATTCCTGCACAGCCTGAGTAGCTCTAGCAGCAAGCTGGCCCAGCTGACTCTGGAGCAGATCCTGGAGCACTTGGACAATCTGCGGCTCAACCTGACCAACACCAAGCAGAACTGTATGCCTTCCACCCTCGGCGTCCA	INTS3	INTS3_e27	ENSE00003673584	INTS3_e27	ENSE00003673584	U	sub	Exon	4.04435821518656	2.63338377399967	-1.41097444118689	0.0	0.0	0.0	0.743465777638529	-0.120496765	-0.01298362	-0.0897580385208129	-0.0129719376564025	-0.07244414	-0.005871564	-0.001953125	-0.0036239624023437
INTS3_e27_G76T	G76T	CGGGTGGAGGGTGTCTCGCACTCTGGAACCCTCCCACACTCAGACTCTGGCTCTGGTGATTCCTGCACAGCCTGATGAGCTCTAGCAGCAAGCTGGCCCAGCTGACTCTGGAGCAGATCCTGGAGCACTTGGACAATCTGCGGCTCAACCTGACCAACACCAAGCAGAACTGTATGCCTTCCACCCTCGGCGTCCA	INTS3	INTS3_e27	ENSE00003673584	INTS3_e27	ENSE00003673584	U	sub	Exon	4.04435821518656	8.85480760224068	4.81044938705412	0.0	0.0	0.0	0.743465777638529	0.007800922	-0.00036984682	0.01102926582098	0.001194030046463	0.00053127855	-0.00045093894	0.0	0.001373291015625
INTS3_e27_A75C	A75C	CGGGTGGAGGGTGTCTCGCACTCTGGAACCCTCCCACACTCAGACTCTGGCTCTGGTGATTCCTGCACAGCCTGCGGAGCTCTAGCAGCAAGCTGGCCCAGCTGACTCTGGAGCAGATCCTGGAGCACTTGGACAATCTGCGGCTCAACCTGACCAACACCAAGCAGAACTGTATGCCTTCCACCCTCGGCGTCCA	INTS3	INTS3_e27	ENSE00003673584	INTS3_e27	ENSE00003673584	C	sub	Exon	4.04435821518656	14.3242973491818	10.2799391339952	0.0	0.0	0.0	0.743465777638529	0.06127757	0.0020745099	0.0390252321958541	0.0003054738044738	0.014295712	0.0007971525	0.0	0.0014495849609375
INTS3_e27_del72to92	del72to92	CGGGTGGAGGGTGTCTCGCACTCTGGAACCCTCCCACACTCAGACTCTGGCTCTGGTGATTCCTGCACAGCCTGGCCCAGCTGACTCTGGAGCAGATCCTGGAGCACTTGGACAATCTGCGGCTCAACCTGACCAACACCAAGCAGAACTGTATGCCTTCCACCCTCGGCGTCCA	INTS3	INTS3_e27	ENSE00003673584	INTS3_e27	ENSE00003673584	∆21nt	∆21nt	Exon	4.04435821518656	13.116133925701	9.07177571051444	0.505050505050505	0.0	4.16666666666667	0.743465777638529	0.0016025603	-0.00674966	-0.0597120821475982	-0.0328568518161773	-0.09942511	0.0014874339	-0.001953125	0.0105743408203125
INTS3_e27_del75to75	del75to75	CGGGTGGAGGGTGTCTCGCACTCTGGAACCCTCCCACACTCAGACTCTGGCTCTGGTGATTCCTGCACAGCCTGGGAGCTCTAGCAGCAAGCTGGCCCAGCTGACTCTGGAGCAGATCCTGGAGCACTTGGACAATCTGCGGCTCAACCTGACCAACACCAAGCAGAACTGTATGCCTTCCACCCTCGGCGTCCA	INTS3	INTS3_e27	ENSE00003673584	INTS3_e27	ENSE00003673584	∆1nt	∆1nt	Exon	4.04435821518656	2.5355080402875	-1.50885017489906	0.136054421768708	0.0	0.0	0.743465777638529	-0.07487278	-0.004733026	-0.1176574230194091	0.0037883222103118	-0.18202415	0.0036486983	-0.001953125	-0.0013885498046875
INTS3_e27_A75G	A75G	CGGGTGGAGGGTGTCTCGCACTCTGGAACCCTCCCACACTCAGACTCTGGCTCTGGTGATTCCTGCACAGCCTGGGGAGCTCTAGCAGCAAGCTGGCCCAGCTGACTCTGGAGCAGATCCTGGAGCACTTGGACAATCTGCGGCTCAACCTGACCAACACCAAGCAGAACTGTATGCCTTCCACCCTCGGCGTCCA	INTS3	INTS3_e27	ENSE00003673584	INTS3_e27	ENSE00003673584	G	sub	Exon	4.04435821518656	3.80595668663789	-0.23840152854867	0.0	0.277777777777778	0.0	0.743465777638529	-0.08283763	-0.0058685243	-0.0595245063304901	-0.0091986060142517	-0.048823677	0.00069847703	-0.001953125	-0.0021896362304687
INTS3_e27_del75to80	del75to80	CGGGTGGAGGGTGTCTCGCACTCTGGAACCCTCCCACACTCAGACTCTGGCTCTGGTGATTCCTGCACAGCCTGTCTAGCAGCAAGCTGGCCCAGCTGACTCTGGAGCAGATCCTGGAGCACTTGGACAATCTGCGGCTCAACCTGACCAACACCAAGCAGAACTGTATGCCTTCCACCCTCGGCGTCCA	INTS3	INTS3_e27	ENSE00003673584	INTS3_e27	ENSE00003673584	∆6nt	∆6nt	Exon	4.04435821518656	10.7873873719082	6.74302915672164	1.10497237569061	0.0	0.0	0.743465777638529	0.022499353	-0.0017707348	-0.0253051593899726	-0.0084677338600158	-0.06505156	-0.0008663535	-0.001953125	0.0030975341796875
INTS3_e27_A75T	A75T	CGGGTGGAGGGTGTCTCGCACTCTGGAACCCTCCCACACTCAGACTCTGGCTCTGGTGATTCCTGCACAGCCTGTGGAGCTCTAGCAGCAAGCTGGCCCAGCTGACTCTGGAGCAGATCCTGGAGCACTTGGACAATCTGCGGCTCAACCTGACCAACACCAAGCAGAACTGTATGCCTTCCACCCTCGGCGTCCA	INTS3	INTS3_e27	ENSE00003673584	INTS3_e27	ENSE00003673584	U	sub	Exon	4.04435821518656	6.14212381943947	2.09776560425291	0.423728813559322	0.0	0.0	0.743465777638529	0.011677042	-0.0003926754	-0.0304404646158218	-0.0064416527748107	-0.018122427	3.579259e-05	0.0	-0.00018310546875
INTS3_e27_G74T	G74T	CGGGTGGAGGGTGTCTCGCACTCTGGAACCCTCCCACACTCAGACTCTGGCTCTGGTGATTCCTGCACAGCCTTAGGAGCTCTAGCAGCAAGCTGGCCCAGCTGACTCTGGAGCAGATCCTGGAGCACTTGGACAATCTGCGGCTCAACCTGACCAACACCAAGCAGAACTGTATGCCTTCCACCCTCGGCGTCCA	INTS3	INTS3_e27	ENSE00003673584	INTS3_e27	ENSE00003673584	U	sub	Exon	4.04435821518656	7.00700663861266	2.9626484234261	0.469483568075117	0.0	0.0	0.743465777638529	-0.015431166	-0.0046264827	-0.0446209609508514	-0.0012173950672149	-0.019135468	-0.0003196299	-0.001953125	-0.0012054443359375
INTS3_e27_C72G	C72G	CGGGTGGAGGGTGTCTCGCACTCTGGAACCCTCCCACACTCAGACTCTGGCTCTGGTGATTCCTGCACAGCGTGAGGAGCTCTAGCAGCAAGCTGGCCCAGCTGACTCTGGAGCAGATCCTGGAGCACTTGGACAATCTGCGGCTCAACCTGACCAACACCAAGCAGAACTGTATGCCTTCCACCCTCGGCGTCCA	INTS3	INTS3_e27	ENSE00003673584	INTS3_e27	ENSE00003673584	G	sub	Exon	4.04435821518656	7.06009435311771	3.01573613793115	0.779220779220779	0.0	0.0	0.743465777638529	-0.05637479	-0.0035086572	0.0104351043701171	-0.0139810442924499	-0.0019195303	0.0011867881	-0.00390625	0.0008392333984375
INTS3_e27_del71to71	del71to71	CGGGTGGAGGGTGTCTCGCACTCTGGAACCCTCCCACACTCAGACTCTGGCTCTGGTGATTCCTGCACAGCTGAGGAGCTCTAGCAGCAAGCTGGCCCAGCTGACTCTGGAGCAGATCCTGGAGCACTTGGACAATCTGCGGCTCAACCTGACCAACACCAAGCAGAACTGTATGCCTTCCACCCTCGGCGTCCA	INTS3	INTS3_e27	ENSE00003673584	INTS3_e27	ENSE00003673584	∆1nt	∆1nt	3'SS	4.04435821518656	5.97020011504752	1.92584189986096	0.381679389312977	0.0	0.0	0.743465777638529	-0.34277222	-0.4981181	-0.299687746912241	-0.4781992435455322	-0.3185926	-0.496146	-0.5	-0.00225830078125
INTS3_e27_C72T	C72T	CGGGTGGAGGGTGTCTCGCACTCTGGAACCCTCCCACACTCAGACTCTGGCTCTGGTGATTCCTGCACAGCTTGAGGAGCTCTAGCAGCAAGCTGGCCCAGCTGACTCTGGAGCAGATCCTGGAGCACTTGGACAATCTGCGGCTCAACCTGACCAACACCAAGCAGAACTGTATGCCTTCCACCCTCGGCGTCCA	INTS3	INTS3_e27	ENSE00003673584	INTS3_e27	ENSE00003673584	U	sub	Exon	4.04435821518656	6.28351406750776	2.2391558523212	0.0	0.0	0.0	0.743465777638529	0.01282829	0.00018167496	0.0321271419525146	0.0025001168251037	0.008314453	0.0017231107	0.001953125	0.0048675537109375
INTS3_e27_del69to74	del69to74	CGGGTGGAGGGTGTCTCGCACTCTGGAACCCTCCCACACTCAGACTCTGGCTCTGGTGATTCCTGCACAGGAGCTCTAGCAGCAAGCTGGCCCAGCTGACTCTGGAGCAGATCCTGGAGCACTTGGACAATCTGCGGCTCAACCTGACCAACACCAAGCAGAACTGTATGCCTTCCACCCTCGGCGTCCA	INTS3	INTS3_e27	ENSE00003673584	INTS3_e27	ENSE00003673584	∆6nt	∆6nt	3'SS	4.04435821518656	7.99923503204659	3.95487681686003	0.0	0.0	0.0	0.743465777638529	-0.35401338	-0.49836832	-0.2629041075706482	-0.4848283231258392	-0.28231838	-0.4972245	-0.498046875	0.0141143798828125
INTS3_e27_del71to73	del71to73	CGGGTGGAGGGTGTCTCGCACTCTGGAACCCTCCCACACTCAGACTCTGGCTCTGGTGATTCCTGCACAGGAGGAGCTCTAGCAGCAAGCTGGCCCAGCTGACTCTGGAGCAGATCCTGGAGCACTTGGACAATCTGCGGCTCAACCTGACCAACACCAAGCAGAACTGTATGCCTTCCACCCTCGGCGTCCA	INTS3	INTS3_e27	ENSE00003673584	INTS3_e27	ENSE00003673584	∆3nt	∆3nt	3'SS	4.04435821518656	20.306561629821	16.2622034146344	0.0	0.0	0.0	0.743465777638529	-0.36215395	-0.49913386	-0.2634580731391907	-0.4877963066101074	-0.2896196	-0.4982663	-0.5	0.0236358642578125
INTS3_e27_C71G	C71G	CGGGTGGAGGGTGTCTCGCACTCTGGAACCCTCCCACACTCAGACTCTGGCTCTGGTGATTCCTGCACAGGCTGAGGAGCTCTAGCAGCAAGCTGGCCCAGCTGACTCTGGAGCAGATCCTGGAGCACTTGGACAATCTGCGGCTCAACCTGACCAACACCAAGCAGAACTGTATGCCTTCCACCCTCGGCGTCCA	INTS3	INTS3_e27	ENSE00003673584	INTS3_e27	ENSE00003673584	G	sub	3'SS	4.04435821518656	25.7535652028424	21.7092069876558	0.0	0.0	0.0	0.743465777638529	0.08688821	0.0025953054	0.0708857327699661	0.0014272332191467	0.06528685	-0.00044244528	0.001953125	0.0569610595703125
INTS3_e27_del71to91	del71to91	CGGGTGGAGGGTGTCTCGCACTCTGGAACCCTCCCACACTCAGACTCTGGCTCTGGTGATTCCTGCACAGGCTGGCCCAGCTGACTCTGGAGCAGATCCTGGAGCACTTGGACAATCTGCGGCTCAACCTGACCAACACCAAGCAGAACTGTATGCCTTCCACCCTCGGCGTCCA	INTS3	INTS3_e27	ENSE00003673584	INTS3_e27	ENSE00003673584	∆21nt	∆21nt	3'SS	4.04435821518656	15.2143433554842	11.1699851402976	1.78799489144317	1.20192307692308	2.77777777777778	0.743465777638529	-0.37871522	-0.5021539	-0.3043043948709965	-0.4910476505756378	-0.34791684	-0.4993288	-0.5	0.0155792236328125
INTS3_e27_C71T	C71T	CGGGTGGAGGGTGTCTCGCACTCTGGAACCCTCCCACACTCAGACTCTGGCTCTGGTGATTCCTGCACAGTCTGAGGAGCTCTAGCAGCAAGCTGGCCCAGCTGACTCTGGAGCAGATCCTGGAGCACTTGGACAATCTGCGGCTCAACCTGACCAACACCAAGCAGAACTGTATGCCTTCCACCCTCGGCGTCCA	INTS3	INTS3_e27	ENSE00003673584	INTS3_e27	ENSE00003673584	U	sub	3'SS	4.04435821518656	6.90135741887799	2.85699920369143	0.0	0.0	0.0	0.743465777638529	-0.12576069	-0.007689953	-0.1172493994235992	-0.0128408670425415	-0.12302107	-3.758073e-05	0.0	-0.002044677734375
INTS3_e27_G70T	G70T	CGGGTGGAGGGTGTCTCGCACTCTGGAACCCTCCCACACTCAGACTCTGGCTCTGGTGATTCCTGCACATCCTGAGGAGCTCTAGCAGCAAGCTGGCCCAGCTGACTCTGGAGCAGATCCTGGAGCACTTGGACAATCTGCGGCTCAACCTGACCAACACCAAGCAGAACTGTATGCCTTCCACCCTCGGCGTCCA	INTS3	INTS3_e27	ENSE00003673584	INTS3_e27	ENSE00003673584	U	sub	3'SS	4.04435821518656	7.02525060294083	2.98089238775427	0.0	0.0	0.0	0.743465777638529	-0.3494505	-0.47488898	-0.3491822542418958	-0.5042500341078267	-0.3339249	-0.49610364	-0.4972496032714844	-0.0039189159870147
INTS3_e27_del70to72	del70to72	CGGGTGGAGGGTGTCTCGCACTCTGGAACCCTCCCACACTCAGACTCTGGCTCTGGTGATTCCTGCACATGAGGAGCTCTAGCAGCAAGCTGGCCCAGCTGACTCTGGAGCAGATCCTGGAGCACTTGGACAATCTGCGGCTCAACCTGACCAACACCAAGCAGAACTGTATGCCTTCCACCCTCGGCGTCCA	INTS3	INTS3_e27	ENSE00003673584	INTS3_e27	ENSE00003673584	∆3nt	∆3nt	3'SS	4.04435821518656	5.07538568532888	1.03102747014232	0.0	0.0	0.0	0.743465777638529	-0.36482918	-0.5238513	-0.3619325011968612	-0.4987573325634002	-0.33218935	-0.49572513	-0.5	-0.0045623779296875
INTS3_e27_A69C	A69C	CGGGTGGAGGGTGTCTCGCACTCTGGAACCCTCCCACACTCAGACTCTGGCTCTGGTGATTCCTGCACCGCCTGAGGAGCTCTAGCAGCAAGCTGGCCCAGCTGACTCTGGAGCAGATCCTGGAGCACTTGGACAATCTGCGGCTCAACCTGACCAACACCAAGCAGAACTGTATGCCTTCCACCCTCGGCGTCCA	INTS3	INTS3_e27	ENSE00003673584	INTS3_e27	ENSE00003673584	C	sub	3'SS	4.04435821518656	2.49349460255828	-1.55086361262828	0.0	0.0	0.0	0.743465777638529	-0.34101254	-0.5058406	-0.3460144776909146	-0.4949801224283874	-0.33571634	-0.49558306	-0.4977626800537109	-0.0039957612752914
INTS3_e27_del68to70	del68to70	CGGGTGGAGGGTGTCTCGCACTCTGGAACCCTCCCACACTCAGACTCTGGCTCTGGTGATTCCTGCACCTGAGGAGCTCTAGCAGCAAGCTGGCCCAGCTGACTCTGGAGCAGATCCTGGAGCACTTGGACAATCTGCGGCTCAACCTGACCAACACCAAGCAGAACTGTATGCCTTCCACCCTCGGCGTCCA	INTS3	INTS3_e27	ENSE00003673584	INTS3_e27	ENSE00003673584	∆3nt	∆3nt	3'SS	4.04435821518656	2.11330561266373	-1.93105260252283	0.0	0.0	0.0	0.743465777638529	-0.354144	-0.51851404	-0.3542731485213153	-0.4963866157922894	-0.33537152	-0.49515378	-0.499962568283081	-0.0045689418911933
INTS3_e27_del69to69	del69to69	CGGGTGGAGGGTGTCTCGCACTCTGGAACCCTCCCACACTCAGACTCTGGCTCTGGTGATTCCTGCACGCCTGAGGAGCTCTAGCAGCAAGCTGGCCCAGCTGACTCTGGAGCAGATCCTGGAGCACTTGGACAATCTGCGGCTCAACCTGACCAACACCAAGCAGAACTGTATGCCTTCCACCCTCGGCGTCCA	INTS3	INTS3_e27	ENSE00003673584	INTS3_e27	ENSE00003673584	∆1nt	∆1nt	3'SS	4.04435821518656	7.54100660550208	3.49664839031552	0.0	0.0	0.0	0.743465777638529	-0.3381666	-0.5021291	-0.3129877193714492	-0.4877231137361377	-0.34141567	-0.49625736	-0.499901294708252	-0.0039814338088035
INTS3_e27_A69G	A69G	CGGGTGGAGGGTGTCTCGCACTCTGGAACCCTCCCACACTCAGACTCTGGCTCTGGTGATTCCTGCACGGCCTGAGGAGCTCTAGCAGCAAGCTGGCCCAGCTGACTCTGGAGCAGATCCTGGAGCACTTGGACAATCTGCGGCTCAACCTGACCAACACCAAGCAGAACTGTATGCCTTCCACCCTCGGCGTCCA	INTS3	INTS3_e27	ENSE00003673584	INTS3_e27	ENSE00003673584	G	sub	3'SS	4.04435821518656	4.31226167486006	0.2679034596735	0.0	0.0	0.0	0.743465777638529	-0.3469323	-0.4881056	-0.3555849664262496	-0.4957988415844738	-0.3438938	-0.49645346	-0.4988021850585937	-0.0043140053749084
INTS3_e27_A69T	A69T	CGGGTGGAGGGTGTCTCGCACTCTGGAACCCTCCCACACTCAGACTCTGGCTCTGGTGATTCCTGCACTGCCTGAGGAGCTCTAGCAGCAAGCTGGCCCAGCTGACTCTGGAGCAGATCCTGGAGCACTTGGACAATCTGCGGCTCAACCTGACCAACACCAAGCAGAACTGTATGCCTTCCACCCTCGGCGTCCA	INTS3	INTS3_e27	ENSE00003673584	INTS3_e27	ENSE00003673584	U	sub	3'SS	4.04435821518656	3.47425437320066	-0.5701038419859	0.0	0.0	0.0	0.743465777638529	-0.34928313	-0.5151082	-0.3638364139915211	-0.5013301837607287	-0.34750545	-0.4976479	-0.4996223449707031	-0.0045371800661087
INTS3_e27_C68G	C68G	CGGGTGGAGGGTGTCTCGCACTCTGGAACCCTCCCACACTCAGACTCTGGCTCTGGTGATTCCTGCAGAGCCTGAGGAGCTCTAGCAGCAAGCTGGCCCAGCTGACTCTGGAGCAGATCCTGGAGCACTTGGACAATCTGCGGCTCAACCTGACCAACACCAAGCAGAACTGTATGCCTTCCACCCTCGGCGTCCA	INTS3	INTS3_e27	ENSE00003673584	INTS3_e27	ENSE00003673584	G	sub	3'SS	4.04435821518656	6.94320581707584	2.89884760188928	0.0	0.0	0.0	0.743465777638529	-0.3774158	-0.48970863	-0.2518201150232926	-0.4749329496407881	-0.3135711	-0.4965161	-0.44140625	0.0190658569335937
INTS3_e27_del68to73	del68to73	CGGGTGGAGGGTGTCTCGCACTCTGGAACCCTCCCACACTCAGACTCTGGCTCTGGTGATTCCTGCAGAGGAGCTCTAGCAGCAAGCTGGCCCAGCTGACTCTGGAGCAGATCCTGGAGCACTTGGACAATCTGCGGCTCAACCTGACCAACACCAAGCAGAACTGTATGCCTTCCACCCTCGGCGTCCA	INTS3	INTS3_e27	ENSE00003673584	INTS3_e27	ENSE00003673584	∆6nt	∆6nt	3'SS	4.04435821518656	1.88052681596347	-2.16383139922309	0.0	0.0	0.0	0.743465777638529	-0.35256344	-0.49872306	-0.2655955702066421	-0.4844287037849426	-0.26994306	-0.49696288	-0.498046875	0.0059967041015625
INTS3_e27_C68T	C68T	CGGGTGGAGGGTGTCTCGCACTCTGGAACCCTCCCACACTCAGACTCTGGCTCTGGTGATTCCTGCATAGCCTGAGGAGCTCTAGCAGCAAGCTGGCCCAGCTGACTCTGGAGCAGATCCTGGAGCACTTGGACAATCTGCGGCTCAACCTGACCAACACCAAGCAGAACTGTATGCCTTCCACCCTCGGCGTCCA	INTS3	INTS3_e27	ENSE00003673584	INTS3_e27	ENSE00003673584	U	sub	3'SS	4.04435821518656	9.81528251824971	5.77092430306315	0.699300699300699	0.0	0.0	0.743465777638529	-0.116244435	-0.0072046816	-0.0971636325120925	-0.009561687707901	-0.051115774	-0.0002885759	0.0	-0.0024795532226562
INTS3_e27_del67to67	del67to67	CGGGTGGAGGGTGTCTCGCACTCTGGAACCCTCCCACACTCAGACTCTGGCTCTGGTGATTCCTGCCAGCCTGAGGAGCTCTAGCAGCAAGCTGGCCCAGCTGACTCTGGAGCAGATCCTGGAGCACTTGGACAATCTGCGGCTCAACCTGACCAACACCAAGCAGAACTGTATGCCTTCCACCCTCGGCGTCCA	INTS3	INTS3_e27	ENSE00003673584	INTS3_e27	ENSE00003673584	∆1nt	∆1nt	3'SS	4.04435821518656	2.54936630971002	-1.49499190547654	0.0	0.0	0.0	0.743465777638529	-0.14266609	-0.005363941	-0.1455285400152206	-0.0079578161239624	-0.25911087	-0.002421081	-0.00390625	-0.0029106140136719
INTS3_e27_A67C	A67C	CGGGTGGAGGGTGTCTCGCACTCTGGAACCCTCCCACACTCAGACTCTGGCTCTGGTGATTCCTGCCCAGCCTGAGGAGCTCTAGCAGCAAGCTGGCCCAGCTGACTCTGGAGCAGATCCTGGAGCACTTGGACAATCTGCGGCTCAACCTGACCAACACCAAGCAGAACTGTATGCCTTCCACCCTCGGCGTCCA	INTS3	INTS3_e27	ENSE00003673584	INTS3_e27	ENSE00003673584	C	sub	3'SS	4.04435821518656	8.26405714371536	4.2196989285288	0.0	0.0	0.0	0.743465777638529	-0.15386677	-0.010651976	-0.1104603558778762	-0.0136071145534515	-0.11186777	-0.00064375997	-0.00390625	-0.0030364990234375
INTS3_e27_del67to87	del67to87	CGGGTGGAGGGTGTCTCGCACTCTGGAACCCTCCCACACTCAGACTCTGGCTCTGGTGATTCCTGCGCAAGCTGGCCCAGCTGACTCTGGAGCAGATCCTGGAGCACTTGGACAATCTGCGGCTCAACCTGACCAACACCAAGCAGAACTGTATGCCTTCCACCCTCGGCGTCCA	INTS3	INTS3_e27	ENSE00003673584	INTS3_e27	ENSE00003673584	∆21nt	∆21nt	3'SS	4.04435821518656	1.16651004989923	-2.87784816528733	0.0	0.0	0.0	0.743465777638529	-0.34893674	-0.51426435	-0.3576238453388214	-0.5033210217952728	-0.3835043	-0.49683738	-0.5	-0.0002899169921875
INTS3_e27_A67G	A67G	CGGGTGGAGGGTGTCTCGCACTCTGGAACCCTCCCACACTCAGACTCTGGCTCTGGTGATTCCTGCGCAGCCTGAGGAGCTCTAGCAGCAAGCTGGCCCAGCTGACTCTGGAGCAGATCCTGGAGCACTTGGACAATCTGCGGCTCAACCTGACCAACACCAAGCAGAACTGTATGCCTTCCACCCTCGGCGTCCA	INTS3	INTS3_e27	ENSE00003673584	INTS3_e27	ENSE00003673584	G	sub	3'SS	4.04435821518656	9.99155307261172	5.94719485742516	0.0	0.0	0.0	0.743465777638529	-0.06484458	-0.0022131503	-0.0386351644992828	0.0036270916461944	-0.055725515	0.00014051795	0.0	-0.0007476806640625
INTS3_e27_del67to69	del67to69	CGGGTGGAGGGTGTCTCGCACTCTGGAACCCTCCCACACTCAGACTCTGGCTCTGGTGATTCCTGCGCCTGAGGAGCTCTAGCAGCAAGCTGGCCCAGCTGACTCTGGAGCAGATCCTGGAGCACTTGGACAATCTGCGGCTCAACCTGACCAACACCAAGCAGAACTGTATGCCTTCCACCCTCGGCGTCCA	INTS3	INTS3_e27	ENSE00003673584	INTS3_e27	ENSE00003673584	∆3nt	∆3nt	3'SS	4.04435821518656	1.0710625041808	-2.97329571100576	0.0	0.0	0.0	0.743465777638529	-0.34946942	-0.5160894	-0.3538862864224938	-0.4951297547668218	-0.3355104	-0.49479502	-0.4999046325683594	-0.0040724426507949
INTS3_e27_A67T	A67T	CGGGTGGAGGGTGTCTCGCACTCTGGAACCCTCCCACACTCAGACTCTGGCTCTGGTGATTCCTGCTCAGCCTGAGGAGCTCTAGCAGCAAGCTGGCCCAGCTGACTCTGGAGCAGATCCTGGAGCACTTGGACAATCTGCGGCTCAACCTGACCAACACCAAGCAGAACTGTATGCCTTCCACCCTCGGCGTCCA	INTS3	INTS3_e27	ENSE00003673584	INTS3_e27	ENSE00003673584	U	sub	3'SS	4.04435821518656	3.62746940850778	-0.41688880667878	0.0	0.0	0.0	0.743465777638529	-0.15078108	-0.008251041	-0.1707347631454467	-0.0210168063640594	-0.13878581	-0.000100940466	-0.0078125	-0.0035629272460937
INTS3_e27_del66to71	del66to71	CGGGTGGAGGGTGTCTCGCACTCTGGAACCCTCCCACACTCAGACTCTGGCTCTGGTGATTCCTGCTGAGGAGCTCTAGCAGCAAGCTGGCCCAGCTGACTCTGGAGCAGATCCTGGAGCACTTGGACAATCTGCGGCTCAACCTGACCAACACCAAGCAGAACTGTATGCCTTCCACCCTCGGCGTCCA	INTS3	INTS3_e27	ENSE00003673584	INTS3_e27	ENSE00003673584	∆6nt	∆6nt	3'SS	4.04435821518656	1.64003309764985	-2.40432511753671	0.0	0.0	0.0	0.743465777638529	-0.34012073	-0.51083684	-0.365943506360054	-0.5013569891452789	-0.33517808	-0.49595785	-0.5	-0.004180908203125
INTS3_e27_C66G	C66G	CGGGTGGAGGGTGTCTCGCACTCTGGAACCCTCCCACACTCAGACTCTGGCTCTGGTGATTCCTGGACAGCCTGAGGAGCTCTAGCAGCAAGCTGGCCCAGCTGACTCTGGAGCAGATCCTGGAGCACTTGGACAATCTGCGGCTCAACCTGACCAACACCAAGCAGAACTGTATGCCTTCCACCCTCGGCGTCCA	INTS3	INTS3_e27	ENSE00003673584	INTS3_e27	ENSE00003673584	G	sub	Intron up	4.04435821518656	8.43525287983085	4.39089466464429	0.595238095238095	0.0	0.0	0.743465777638529	-0.12401587	-0.0056096315	-0.0960956513881683	-0.012747049331665	-0.13134465	0.001401782	-0.001953125	-0.0032539367675781
INTS3_e27_G65T	G65T	CGGGTGGAGGGTGTCTCGCACTCTGGAACCCTCCCACACTCAGACTCTGGCTCTGGTGATTCCTTCACAGCCTGAGGAGCTCTAGCAGCAAGCTGGCCCAGCTGACTCTGGAGCAGATCCTGGAGCACTTGGACAATCTGCGGCTCAACCTGACCAACACCAAGCAGAACTGTATGCCTTCCACCCTCGGCGTCCA	INTS3	INTS3_e27	ENSE00003673584	INTS3_e27	ENSE00003673584	U	sub	Intron up	4.04435821518656	16.9502293030521	12.9058710878655	2.5974025974026	0.0	0.0	0.743465777638529	0.104598284	0.0032944083	0.1020424515008926	-8.052587509155273e-05	0.109803475	-0.00013652444	0.001953125	0.1098175048828125
INTS3_e27_C63G	C63G	CGGGTGGAGGGTGTCTCGCACTCTGGAACCCTCCCACACTCAGACTCTGGCTCTGGTGATTCGTGCACAGCCTGAGGAGCTCTAGCAGCAAGCTGGCCCAGCTGACTCTGGAGCAGATCCTGGAGCACTTGGACAATCTGCGGCTCAACCTGACCAACACCAAGCAGAACTGTATGCCTTCCACCCTCGGCGTCCA	INTS3	INTS3_e27	ENSE00003673584	INTS3_e27	ENSE00003673584	G	sub	Intron up	4.04435821518656	13.7026230062363	9.65826479104974	0.0	0.0	0.0	0.743465777638529	-0.10294351	-0.0055165887	-0.114869624376297	-0.0098743438720703	-0.09616935	-6.237626e-05	-0.001953125	-0.002349853515625
INTS3_e27_del62to62	del62to62	CGGGTGGAGGGTGTCTCGCACTCTGGAACCCTCCCACACTCAGACTCTGGCTCTGGTGATTCTGCACAGCCTGAGGAGCTCTAGCAGCAAGCTGGCCCAGCTGACTCTGGAGCAGATCCTGGAGCACTTGGACAATCTGCGGCTCAACCTGACCAACACCAAGCAGAACTGTATGCCTTCCACCCTCGGCGTCCA	INTS3	INTS3_e27	ENSE00003673584	INTS3_e27	ENSE00003673584	∆1nt	∆1nt	Intron up	4.04435821518656	13.4959359851605	9.45157776997394	0.0	0.0	0.0	0.743465777638529	-0.07534082	0.0003081262	-0.0774536952376365	0.0111302435398101	-0.10336472	0.0020133555	-0.001953125	-0.0018157958984375
INTS3_e27_C63T	C63T	CGGGTGGAGGGTGTCTCGCACTCTGGAACCCTCCCACACTCAGACTCTGGCTCTGGTGATTCTTGCACAGCCTGAGGAGCTCTAGCAGCAAGCTGGCCCAGCTGACTCTGGAGCAGATCCTGGAGCACTTGGACAATCTGCGGCTCAACCTGACCAACACCAAGCAGAACTGTATGCCTTCCACCCTCGGCGTCCA	INTS3	INTS3_e27	ENSE00003673584	INTS3_e27	ENSE00003673584	U	sub	Intron up	4.04435821518656	17.1787544801755	13.1343962649889	0.0	0.0	0.0	0.743465777638529	0.079052955	0.0011923313	0.0403322875499725	0.002771258354187	0.03276542	-0.0007303953	0.0	0.0077362060546875
INTS3_e27_del61to63	del61to63	CGGGTGGAGGGTGTCTCGCACTCTGGAACCCTCCCACACTCAGACTCTGGCTCTGGTGATTGCACAGCCTGAGGAGCTCTAGCAGCAAGCTGGCCCAGCTGACTCTGGAGCAGATCCTGGAGCACTTGGACAATCTGCGGCTCAACCTGACCAACACCAAGCAGAACTGTATGCCTTCCACCCTCGGCGTCCA	INTS3	INTS3_e27	ENSE00003673584	INTS3_e27	ENSE00003673584	∆3nt	∆3nt	Intron up	4.04435821518656	10.7293589811586	6.68500076597204	0.0	0.0	0.0	0.743465777638529	-0.07286154	-0.007829338	-0.1323269754648208	-0.024807333946228	-0.101775646	-0.0065148473	-0.00390625	0.0001373291015625
INTS3_e27_C62G	C62G	CGGGTGGAGGGTGTCTCGCACTCTGGAACCCTCCCACACTCAGACTCTGGCTCTGGTGATTGCTGCACAGCCTGAGGAGCTCTAGCAGCAAGCTGGCCCAGCTGACTCTGGAGCAGATCCTGGAGCACTTGGACAATCTGCGGCTCAACCTGACCAACACCAAGCAGAACTGTATGCCTTCCACCCTCGGCGTCCA	INTS3	INTS3_e27	ENSE00003673584	INTS3_e27	ENSE00003673584	G	sub	Intron up	4.04435821518656	6.44151422201377	2.39715600682721	0.0	0.0	0.0	0.743465777638529	-0.1358854	-0.008149624	-0.16642926633358	-0.017127901315689	-0.14721379	0.00017696619	-0.001953125	-0.0022048950195312
INTS3_e27_del62to82	del62to82	CGGGTGGAGGGTGTCTCGCACTCTGGAACCCTCCCACACTCAGACTCTGGCTCTGGTGATTTAGCAGCAAGCTGGCCCAGCTGACTCTGGAGCAGATCCTGGAGCACTTGGACAATCTGCGGCTCAACCTGACCAACACCAAGCAGAACTGTATGCCTTCCACCCTCGGCGTCCA	INTS3	INTS3_e27	ENSE00003673584	INTS3_e27	ENSE00003673584	∆21nt	∆21nt	3'SS	4.04435821518656	2.30292143061951	-1.74143678456705	0.0	0.0	0.0	0.743465777638529	-0.35178012	-0.5061241	-0.3194120973348617	-0.4869144260883331	-0.35591412	-0.49710125	-0.5	-0.00262451171875
INTS3_e27_C62T	C62T	CGGGTGGAGGGTGTCTCGCACTCTGGAACCCTCCCACACTCAGACTCTGGCTCTGGTGATTTCTGCACAGCCTGAGGAGCTCTAGCAGCAAGCTGGCCCAGCTGACTCTGGAGCAGATCCTGGAGCACTTGGACAATCTGCGGCTCAACCTGACCAACACCAAGCAGAACTGTATGCCTTCCACCCTCGGCGTCCA	INTS3	INTS3_e27	ENSE00003673584	INTS3_e27	ENSE00003673584	U	sub	Intron up	4.04435821518656	13.9346702007504	9.89031198556384	0.0	1.69491525423729	0.0	0.743465777638529	0.07508056	0.0017938018	0.0625125467777252	0.005301684141159	0.0462918	0.00092995167	0.0	0.0110626220703125
INTS3_e27_del59to61	del59to61	CGGGTGGAGGGTGTCTCGCACTCTGGAACCCTCCCACACTCAGACTCTGGCTCTGGTGCCTGCACAGCCTGAGGAGCTCTAGCAGCAAGCTGGCCCAGCTGACTCTGGAGCAGATCCTGGAGCACTTGGACAATCTGCGGCTCAACCTGACCAACACCAAGCAGAACTGTATGCCTTCCACCCTCGGCGTCCA	INTS3	INTS3_e27	ENSE00003673584	INTS3_e27	ENSE00003673584	∆3nt	∆3nt	Intron up	4.04435821518656	4.9406415696415	0.89628335445494	0.585365853658537	0.0	0.0	0.743465777638529	-0.112068534	-0.005967438	-0.1452316045761108	-0.0018881261348724	-0.10057079	-0.0043102503	-0.001953125	-0.0031814575195312
INTS3_e27_del58to78	del58to78	CGGGTGGAGGGTGTCTCGCACTCTGGAACCCTCCCACACTCAGACTCTGGCTCTGGTGCTCTAGCAGCAAGCTGGCCCAGCTGACTCTGGAGCAGATCCTGGAGCACTTGGACAATCTGCGGCTCAACCTGACCAACACCAAGCAGAACTGTATGCCTTCCACCCTCGGCGTCCA	INTS3	INTS3_e27	ENSE00003673584	INTS3_e27	ENSE00003673584	∆21nt	∆21nt	3'SS	4.04435821518656	1.55289825428545	-2.49145996090111	0.0	0.0	0.0	0.743465777638529	-0.35495114	-0.50400245	-0.3271853253245353	-0.4905422627925873	-0.36007133	-0.5019845	-0.5	-0.0035247802734375
INTS3_e27_A59C	A59C	CGGGTGGAGGGTGTCTCGCACTCTGGAACCCTCCCACACTCAGACTCTGGCTCTGGTGCTTCCTGCACAGCCTGAGGAGCTCTAGCAGCAAGCTGGCCCAGCTGACTCTGGAGCAGATCCTGGAGCACTTGGACAATCTGCGGCTCAACCTGACCAACACCAAGCAGAACTGTATGCCTTCCACCCTCGGCGTCCA	INTS3	INTS3_e27	ENSE00003673584	INTS3_e27	ENSE00003673584	C	sub	Intron up	4.04435821518656	4.03456722343493	-0.0097909917516299	0.253164556962025	0.0	0.0	0.743465777638529	0.04366021	0.0018940866	0.0422142595052719	0.0059854984283447	0.011422925	-0.0005811453	0.0	0.0032806396484375
INTS3_e27_del59to64	del59to64	CGGGTGGAGGGTGTCTCGCACTCTGGAACCCTCCCACACTCAGACTCTGGCTCTGGTGGCACAGCCTGAGGAGCTCTAGCAGCAAGCTGGCCCAGCTGACTCTGGAGCAGATCCTGGAGCACTTGGACAATCTGCGGCTCAACCTGACCAACACCAAGCAGAACTGTATGCCTTCCACCCTCGGCGTCCA	INTS3	INTS3_e27	ENSE00003673584	INTS3_e27	ENSE00003673584	∆6nt	∆6nt	Intron up	4.04435821518656	3.06908906678427	-0.97526914840229	0.0	0.169204737732657	0.0	0.743465777638529	-0.2353251	-0.024044573	-0.2463544085621833	-0.0545116364955902	-0.24841172	-0.00094100833	-0.013671875	-0.0043201446533203
INTS3_e27_A59G	A59G	CGGGTGGAGGGTGTCTCGCACTCTGGAACCCTCCCACACTCAGACTCTGGCTCTGGTGGTTCCTGCACAGCCTGAGGAGCTCTAGCAGCAAGCTGGCCCAGCTGACTCTGGAGCAGATCCTGGAGCACTTGGACAATCTGCGGCTCAACCTGACCAACACCAAGCAGAACTGTATGCCTTCCACCCTCGGCGTCCA	INTS3	INTS3_e27	ENSE00003673584	INTS3_e27	ENSE00003673584	G	sub	Intron up	4.04435821518656	8.35132733774539	4.30696912255883	0.896860986547085	0.0	0.0	0.743465777638529	-0.07180667	-0.0026916564	-0.0345566794276237	-0.0016621947288513	-0.048264705	-0.00082719326	0.0	-0.0025100708007812
INTS3_e27_del59to59	del59to59	CGGGTGGAGGGTGTCTCGCACTCTGGAACCCTCCCACACTCAGACTCTGGCTCTGGTGTTCCTGCACAGCCTGAGGAGCTCTAGCAGCAAGCTGGCCCAGCTGACTCTGGAGCAGATCCTGGAGCACTTGGACAATCTGCGGCTCAACCTGACCAACACCAAGCAGAACTGTATGCCTTCCACCCTCGGCGTCCA	INTS3	INTS3_e27	ENSE00003673584	INTS3_e27	ENSE00003673584	∆1nt	∆1nt	Intron up	4.04435821518656	30.2758817249098	26.2315235097232	0.0	0.0	0.0	0.743465777638529	0.05205618	0.0033472776	0.0367377400398254	0.0163076519966125	-0.0061806813	0.003689319	-0.001953125	0.0189971923828125
INTS3_e27_A59T	A59T	CGGGTGGAGGGTGTCTCGCACTCTGGAACCCTCCCACACTCAGACTCTGGCTCTGGTGTTTCCTGCACAGCCTGAGGAGCTCTAGCAGCAAGCTGGCCCAGCTGACTCTGGAGCAGATCCTGGAGCACTTGGACAATCTGCGGCTCAACCTGACCAACACCAAGCAGAACTGTATGCCTTCCACCCTCGGCGTCCA	INTS3	INTS3_e27	ENSE00003673584	INTS3_e27	ENSE00003673584	U	sub	Intron up	4.04435821518656	37.5324707297166	33.48811251453	0.0	0.0	0.0	0.743465777638529	0.09898201	0.0040220916	0.0991504490375518	0.0108514130115509	0.09174097	-0.00050118566	0.0	0.0608673095703125
INTS3_e27_G58T	G58T	CGGGTGGAGGGTGTCTCGCACTCTGGAACCCTCCCACACTCAGACTCTGGCTCTGGTTATTCCTGCACAGCCTGAGGAGCTCTAGCAGCAAGCTGGCCCAGCTGACTCTGGAGCAGATCCTGGAGCACTTGGACAATCTGCGGCTCAACCTGACCAACACCAAGCAGAACTGTATGCCTTCCACCCTCGGCGTCCA	INTS3	INTS3_e27	ENSE00003673584	INTS3_e27	ENSE00003673584	U	sub	Intron up	4.04435821518656	16.8817655242578	12.8374073090712	1.85185185185185	0.0	2.77777777777778	0.743465777638529	0.08983126	0.0034975708	0.0973109006881713	0.0093097984790802	0.08102972	2.5302172e-05	0.0	0.0681915283203125
INTS3_e27_del57to59	del57to59	CGGGTGGAGGGTGTCTCGCACTCTGGAACCCTCCCACACTCAGACTCTGGCTCTGGTTCCTGCACAGCCTGAGGAGCTCTAGCAGCAAGCTGGCCCAGCTGACTCTGGAGCAGATCCTGGAGCACTTGGACAATCTGCGGCTCAACCTGACCAACACCAAGCAGAACTGTATGCCTTCCACCCTCGGCGTCCA	INTS3	INTS3_e27	ENSE00003673584	INTS3_e27	ENSE00003673584	∆3nt	∆3nt	Intron up	4.04435821518656	14.0780920777161	10.0337338625295	1.12359550561798	0.0	0.0	0.743465777638529	0.072120175	0.0016691387	0.0781903862953186	0.0168896615505218	0.027185656	0.0006351173	-0.001953125	0.0331573486328125
INTS3_e27_del58to63	del58to63	CGGGTGGAGGGTGTCTCGCACTCTGGAACCCTCCCACACTCAGACTCTGGCTCTGGTTGCACAGCCTGAGGAGCTCTAGCAGCAAGCTGGCCCAGCTGACTCTGGAGCAGATCCTGGAGCACTTGGACAATCTGCGGCTCAACCTGACCAACACCAAGCAGAACTGTATGCCTTCCACCCTCGGCGTCCA	INTS3	INTS3_e27	ENSE00003673584	INTS3_e27	ENSE00003673584	∆6nt	∆6nt	Intron up	4.04435821518656	7.35631408569569	3.31195587050913	0.904977375565611	0.0	0.0	0.743465777638529	-0.00032553077	0.00022894144	-0.0252564772963523	-0.0006148815155029	0.024137385	0.0014519095	-0.001953125	0.0007171630859375
INTS3_e27_del55to55	del55to55	CGGGTGGAGGGTGTCTCGCACTCTGGAACCCTCCCACACTCAGACTCTGGCTCTGTGATTCCTGCACAGCCTGAGGAGCTCTAGCAGCAAGCTGGCCCAGCTGACTCTGGAGCAGATCCTGGAGCACTTGGACAATCTGCGGCTCAACCTGACCAACACCAAGCAGAACTGTATGCCTTCCACCCTCGGCGTCCA	INTS3	INTS3_e27	ENSE00003673584	INTS3_e27	ENSE00003673584	∆1nt	∆1nt	Intron up	4.04435821518656	16.1285128123874	12.0841545972008	0.0	0.0	0.0	0.743465777638529	0.11363618	0.0038647354	0.1064528077840805	0.0141063332557678	0.07900869	-0.0017425716	-0.001953125	0.0585479736328125
INTS3_e27_G56T	G56T	CGGGTGGAGGGTGTCTCGCACTCTGGAACCCTCCCACACTCAGACTCTGGCTCTGTTGATTCCTGCACAGCCTGAGGAGCTCTAGCAGCAAGCTGGCCCAGCTGACTCTGGAGCAGATCCTGGAGCACTTGGACAATCTGCGGCTCAACCTGACCAACACCAAGCAGAACTGTATGCCTTCCACCCTCGGCGTCCA	INTS3	INTS3_e27	ENSE00003673584	INTS3_e27	ENSE00003673584	U	sub	Intron up	4.04435821518656	13.2410247707834	9.19666655559684	0.0	0.0	0.0	0.743465777638529	0.09966834	0.0038729012	0.0993416458368301	0.0093284547328948	0.068193085	-6.54757e-05	0.0	0.0880889892578125
INTS3_e27_del54to59	del54to59	CGGGTGGAGGGTGTCTCGCACTCTGGAACCCTCCCACACTCAGACTCTGGCTCTTCCTGCACAGCCTGAGGAGCTCTAGCAGCAAGCTGGCCCAGCTGACTCTGGAGCAGATCCTGGAGCACTTGGACAATCTGCGGCTCAACCTGACCAACACCAAGCAGAACTGTATGCCTTCCACCCTCGGCGTCCA	INTS3	INTS3_e27	ENSE00003673584	INTS3_e27	ENSE00003673584	∆6nt	∆6nt	Intron up	4.04435821518656	19.4206968375534	15.3763386223668	0.0	0.0	0.0	0.743465777638529	0.08636996	0.00394547	0.108682096004486	0.0017333328723907	0.10555967	0.0029839873	0.0	0.0712432861328125
INTS3_e27_G55T	G55T	CGGGTGGAGGGTGTCTCGCACTCTGGAACCCTCCCACACTCAGACTCTGGCTCTTGTGATTCCTGCACAGCCTGAGGAGCTCTAGCAGCAAGCTGGCCCAGCTGACTCTGGAGCAGATCCTGGAGCACTTGGACAATCTGCGGCTCAACCTGACCAACACCAAGCAGAACTGTATGCCTTCCACCCTCGGCGTCCA	INTS3	INTS3_e27	ENSE00003673584	INTS3_e27	ENSE00003673584	U	sub	Intron up	4.04435821518656	7.12070957974641	3.07635136455985	0.0	0.657894736842105	0.0	0.743465777638529	0.10620761	0.003894657	0.102252185344696	0.0100729465484619	0.07098193	0.0015738606	0.0	0.0883331298828125
INTS3_e27_del51to71	del51to71	CGGGTGGAGGGTGTCTCGCACTCTGGAACCCTCCCACACTCAGACTCTGGCTGAGGAGCTCTAGCAGCAAGCTGGCCCAGCTGACTCTGGAGCAGATCCTGGAGCACTTGGACAATCTGCGGCTCAACCTGACCAACACCAAGCAGAACTGTATGCCTTCCACCCTCGGCGTCCA	INTS3	INTS3_e27	ENSE00003673584	INTS3_e27	ENSE00003673584	∆21nt	∆21nt	3'SS	4.04435821518656	0.626740395780541	-3.41761781940602	0.0	0.0	0.0	0.743465777638529	-0.35469344	-0.5669047	-0.3569570481777191	-0.5964754819869995	-0.38239485	-0.49865672	-0.5	-0.0040130615234375
INTS3_e27_del53to55	del53to55	CGGGTGGAGGGTGTCTCGCACTCTGGAACCCTCCCACACTCAGACTCTGGCTGTGATTCCTGCACAGCCTGAGGAGCTCTAGCAGCAAGCTGGCCCAGCTGACTCTGGAGCAGATCCTGGAGCACTTGGACAATCTGCGGCTCAACCTGACCAACACCAAGCAGAACTGTATGCCTTCCACCCTCGGCGTCCA	INTS3	INTS3_e27	ENSE00003673584	INTS3_e27	ENSE00003673584	∆3nt	∆3nt	Intron up	4.04435821518656	6.60098238173096	2.5566241665444	0.0	0.0	0.0	0.743465777638529	0.014080912	-0.0005809963	0.0617073029279708	0.0149193704128265	0.028373815	-0.005240649	-0.001953125	0.0184478759765625
INTS3_e27_C53G	C53G	CGGGTGGAGGGTGTCTCGCACTCTGGAACCCTCCCACACTCAGACTCTGGCTGTGGTGATTCCTGCACAGCCTGAGGAGCTCTAGCAGCAAGCTGGCCCAGCTGACTCTGGAGCAGATCCTGGAGCACTTGGACAATCTGCGGCTCAACCTGACCAACACCAAGCAGAACTGTATGCCTTCCACCCTCGGCGTCCA	INTS3	INTS3_e27	ENSE00003673584	INTS3_e27	ENSE00003673584	G	sub	Intron up	4.04435821518656	4.95251792485782	0.90815970967126	0.439882697947214	0.371747211895911	0.0	0.743465777638529	-0.08376366	-0.004127562	-0.04984150826931	-0.0036357045173645	-0.08806533	0.000892818	0.0	-0.0022735595703125
INTS3_e27_del53to53	del53to53	CGGGTGGAGGGTGTCTCGCACTCTGGAACCCTCCCACACTCAGACTCTGGCTTGGTGATTCCTGCACAGCCTGAGGAGCTCTAGCAGCAAGCTGGCCCAGCTGACTCTGGAGCAGATCCTGGAGCACTTGGACAATCTGCGGCTCAACCTGACCAACACCAAGCAGAACTGTATGCCTTCCACCCTCGGCGTCCA	INTS3	INTS3_e27	ENSE00003673584	INTS3_e27	ENSE00003673584	∆1nt	∆1nt	Intron up	4.04435821518656	13.530727867367	9.48636965218044	0.0	0.0	0.0	0.743465777638529	0.041638732	0.00017011166	0.0048462003469467	0.0078539252281188	0.0045031905	-0.00050219893	-0.001953125	0.0022430419921875
INTS3_e27_C53T	C53T	CGGGTGGAGGGTGTCTCGCACTCTGGAACCCTCCCACACTCAGACTCTGGCTTTGGTGATTCCTGCACAGCCTGAGGAGCTCTAGCAGCAAGCTGGCCCAGCTGACTCTGGAGCAGATCCTGGAGCACTTGGACAATCTGCGGCTCAACCTGACCAACACCAAGCAGAACTGTATGCCTTCCACCCTCGGCGTCCA	INTS3	INTS3_e27	ENSE00003673584	INTS3_e27	ENSE00003673584	U	sub	Intron up	4.04435821518656	35.3598579368129	31.3154997216263	0.0	0.0	20.0	0.743465777638529	0.037789553	0.0011022985	0.0404597073793411	0.0034838616847991	0.027522601	-0.00019928813	0.0	0.0104827880859375
INTS3_e27_C51G	C51G	CGGGTGGAGGGTGTCTCGCACTCTGGAACCCTCCCACACTCAGACTCTGGGTCTGGTGATTCCTGCACAGCCTGAGGAGCTCTAGCAGCAAGCTGGCCCAGCTGACTCTGGAGCAGATCCTGGAGCACTTGGACAATCTGCGGCTCAACCTGACCAACACCAAGCAGAACTGTATGCCTTCCACCCTCGGCGTCCA	INTS3	INTS3_e27	ENSE00003673584	INTS3_e27	ENSE00003673584	G	sub	Intron up	4.04435821518656	9.3809307793494	5.33657256416284	1.15384615384615	0.0	0.0	0.743465777638529	-0.04367082	-0.0035701692	-0.0280262231826782	-0.0038065016269683	0.012468167	-0.00040000677	0.0	-0.001739501953125
INTS3_e27_del51to51	del51to51	CGGGTGGAGGGTGTCTCGCACTCTGGAACCCTCCCACACTCAGACTCTGGTCTGGTGATTCCTGCACAGCCTGAGGAGCTCTAGCAGCAAGCTGGCCCAGCTGACTCTGGAGCAGATCCTGGAGCACTTGGACAATCTGCGGCTCAACCTGACCAACACCAAGCAGAACTGTATGCCTTCCACCCTCGGCGTCCA	INTS3	INTS3_e27	ENSE00003673584	INTS3_e27	ENSE00003673584	∆1nt	∆1nt	Intron up	4.04435821518656	4.79733122053625	0.75297300534969	0.306748466257669	0.0	0.0	0.743465777638529	0.07408401	0.0016411841	0.0521080493927001	0.0099370181560516	0.055339493	0.0030600429	-0.001953125	0.0009765625
INTS3_e27_del45to50	del45to50	CGGGTGGAGGGTGTCTCGCACTCTGGAACCCTCCCACACTCAGACTCTGGTGATTCCTGCACAGCCTGAGGAGCTCTAGCAGCAAGCTGGCCCAGCTGACTCTGGAGCAGATCCTGGAGCACTTGGACAATCTGCGGCTCAACCTGACCAACACCAAGCAGAACTGTATGCCTTCCACCCTCGGCGTCCA	INTS3	INTS3_e27	ENSE00003673584	INTS3_e27	ENSE00003673584	∆6nt	∆6nt	Intron up	4.04435821518656	13.4402161485637	9.39585793337714	0.0	0.0	0.0	0.743465777638529	-0.00684914	0.00026372075	0.0132457353174686	-0.0044112801551818	0.06528371	0.0031446517	0.0	0.0015869140625
INTS3_e27_del51to53	del51to53	CGGGTGGAGGGTGTCTCGCACTCTGGAACCCTCCCACACTCAGACTCTGGTGGTGATTCCTGCACAGCCTGAGGAGCTCTAGCAGCAAGCTGGCCCAGCTGACTCTGGAGCAGATCCTGGAGCACTTGGACAATCTGCGGCTCAACCTGACCAACACCAAGCAGAACTGTATGCCTTCCACCCTCGGCGTCCA	INTS3	INTS3_e27	ENSE00003673584	INTS3_e27	ENSE00003673584	∆3nt	∆3nt	Intron up	4.04435821518656	9.57597299284532	5.53161477765876	0.0	0.0	2.17391304347826	0.743465777638529	-0.13233685	-0.010286748	-0.0350380092859268	-0.0205810070037841	-0.015796043	-0.0038619041	-0.001953125	-9.1552734375e-05
INTS3_e27_C51T	C51T	CGGGTGGAGGGTGTCTCGCACTCTGGAACCCTCCCACACTCAGACTCTGGTTCTGGTGATTCCTGCACAGCCTGAGGAGCTCTAGCAGCAAGCTGGCCCAGCTGACTCTGGAGCAGATCCTGGAGCACTTGGACAATCTGCGGCTCAACCTGACCAACACCAAGCAGAACTGTATGCCTTCCACCCTCGGCGTCCA	INTS3	INTS3_e27	ENSE00003673584	INTS3_e27	ENSE00003673584	U	sub	Intron up	4.04435821518656	10.0991529010175	6.05479468583094	0.806451612903226	0.0	0.0	0.743465777638529	0.042746216	0.0013721585	0.05484639108181	0.0060125291347503	0.02898813	0.0031917691	0.0	0.0067291259765625
INTS3_e27_G50T	G50T	CGGGTGGAGGGTGTCTCGCACTCTGGAACCCTCCCACACTCAGACTCTGTCTCTGGTGATTCCTGCACAGCCTGAGGAGCTCTAGCAGCAAGCTGGCCCAGCTGACTCTGGAGCAGATCCTGGAGCACTTGGACAATCTGCGGCTCAACCTGACCAACACCAAGCAGAACTGTATGCCTTCCACCCTCGGCGTCCA	INTS3	INTS3_e27	ENSE00003673584	INTS3_e27	ENSE00003673584	U	sub	Intron up	4.04435821518656	19.5977674167749	15.5534092015883	0.0	0.0	0.0	0.743465777638529	0.110986695	0.0031893253	0.0894352495670318	0.0061897933483123	0.0739542	-0.00096186996	0.0	0.0792999267578125
INTS3_e27_del49to51	del49to51	CGGGTGGAGGGTGTCTCGCACTCTGGAACCCTCCCACACTCAGACTCTTCTGGTGATTCCTGCACAGCCTGAGGAGCTCTAGCAGCAAGCTGGCCCAGCTGACTCTGGAGCAGATCCTGGAGCACTTGGACAATCTGCGGCTCAACCTGACCAACACCAAGCAGAACTGTATGCCTTCCACCCTCGGCGTCCA	INTS3	INTS3_e27	ENSE00003673584	INTS3_e27	ENSE00003673584	∆3nt	∆3nt	Intron up	4.04435821518656	15.3991154942087	11.3547572790221	0.0	1.81818181818182	0.0	0.743465777638529	0.042492986	-8.85129e-05	0.0635624974966049	-0.0012896955013275	0.03990204	-0.00040775537	-0.001953125	0.0288238525390625
INTS3_e27_G49T	G49T	CGGGTGGAGGGTGTCTCGCACTCTGGAACCCTCCCACACTCAGACTCTTGCTCTGGTGATTCCTGCACAGCCTGAGGAGCTCTAGCAGCAAGCTGGCCCAGCTGACTCTGGAGCAGATCCTGGAGCACTTGGACAATCTGCGGCTCAACCTGACCAACACCAAGCAGAACTGTATGCCTTCCACCCTCGGCGTCCA	INTS3	INTS3_e27	ENSE00003673584	INTS3_e27	ENSE00003673584	U	sub	Intron up	4.04435821518656	16.5402588971244	12.4959006819378	2.69058295964126	0.0	0.0	0.743465777638529	0.06610359	0.0019710958	0.0550351738929748	0.0037201642990112	0.036828585	0.0006392896	0.0	0.0144195556640625
INTS3_e27_del47to49	del47to49	CGGGTGGAGGGTGTCTCGCACTCTGGAACCCTCCCACACTCAGACTGCTCTGGTGATTCCTGCACAGCCTGAGGAGCTCTAGCAGCAAGCTGGCCCAGCTGACTCTGGAGCAGATCCTGGAGCACTTGGACAATCTGCGGCTCAACCTGACCAACACCAAGCAGAACTGTATGCCTTCCACCCTCGGCGTCCA	INTS3	INTS3_e27	ENSE00003673584	INTS3_e27	ENSE00003673584	∆3nt	∆3nt	Intron up	4.04435821518656	7.98397899054719	3.93962077536063	0.0	0.709219858156028	0.0	0.743465777638529	-0.028465196	-0.0025827289	-0.0001464709639549	0.0154830515384674	0.010059111	0.0014537871	-0.001953125	0.002349853515625
INTS3_e27_C47G	C47G	CGGGTGGAGGGTGTCTCGCACTCTGGAACCCTCCCACACTCAGACTGTGGCTCTGGTGATTCCTGCACAGCCTGAGGAGCTCTAGCAGCAAGCTGGCCCAGCTGACTCTGGAGCAGATCCTGGAGCACTTGGACAATCTGCGGCTCAACCTGACCAACACCAAGCAGAACTGTATGCCTTCCACCCTCGGCGTCCA	INTS3	INTS3_e27	ENSE00003673584	INTS3_e27	ENSE00003673584	G	sub	Intron up	4.04435821518656	7.05122066340085	3.00686244821429	0.72463768115942	0.0	0.0	0.743465777638529	-0.026755035	0.00018379092	-0.0071899518370628	0.002571702003479	-0.0114425495	-0.00047051907	0.0	-3.0517578125e-05
INTS3_e27_del47to47	del47to47	CGGGTGGAGGGTGTCTCGCACTCTGGAACCCTCCCACACTCAGACTTGGCTCTGGTGATTCCTGCACAGCCTGAGGAGCTCTAGCAGCAAGCTGGCCCAGCTGACTCTGGAGCAGATCCTGGAGCACTTGGACAATCTGCGGCTCAACCTGACCAACACCAAGCAGAACTGTATGCCTTCCACCCTCGGCGTCCA	INTS3	INTS3_e27	ENSE00003673584	INTS3_e27	ENSE00003673584	∆1nt	∆1nt	Intron up	4.04435821518656	24.2882960020772	20.2439377868906	3.63636363636364	0.0	4.34782608695652	0.743465777638529	0.05923845	0.001239568	0.0464735627174377	0.0091772675514221	0.078594916	0.0030505955	-0.001953125	0.0037384033203125
INTS3_e27_C47T	C47T	CGGGTGGAGGGTGTCTCGCACTCTGGAACCCTCCCACACTCAGACTTTGGCTCTGGTGATTCCTGCACAGCCTGAGGAGCTCTAGCAGCAAGCTGGCCCAGCTGACTCTGGAGCAGATCCTGGAGCACTTGGACAATCTGCGGCTCAACCTGACCAACACCAAGCAGAACTGTATGCCTTCCACCCTCGGCGTCCA	INTS3	INTS3_e27	ENSE00003673584	INTS3_e27	ENSE00003673584	U	sub	Intron up	4.04435821518656	5.83938780442638	1.79502958923982	0.0	0.0	0.0	0.743465777638529	-0.009251937	-0.0002578795	0.007340595126152	0.0001886785030364	0.011972822	-0.00090268254	0.0	7.62939453125e-05
INTS3_e27_C45G	C45G	CGGGTGGAGGGTGTCTCGCACTCTGGAACCCTCCCACACTCAGAGTCTGGCTCTGGTGATTCCTGCACAGCCTGAGGAGCTCTAGCAGCAAGCTGGCCCAGCTGACTCTGGAGCAGATCCTGGAGCACTTGGACAATCTGCGGCTCAACCTGACCAACACCAAGCAGAACTGTATGCCTTCCACCCTCGGCGTCCA	INTS3	INTS3_e27	ENSE00003673584	INTS3_e27	ENSE00003673584	G	sub	Intron up	4.04435821518656	10.8178102865777	6.77345207139114	0.0	0.0	0.0	0.743465777638529	-0.079183206	-0.0026956499	-0.0540970116853714	-0.004235953092575	-0.037258267	-0.00077188015	0.0	-0.0010528564453125
INTS3_e27_del45to45	del45to45	CGGGTGGAGGGTGTCTCGCACTCTGGAACCCTCCCACACTCAGATCTGGCTCTGGTGATTCCTGCACAGCCTGAGGAGCTCTAGCAGCAAGCTGGCCCAGCTGACTCTGGAGCAGATCCTGGAGCACTTGGACAATCTGCGGCTCAACCTGACCAACACCAAGCAGAACTGTATGCCTTCCACCCTCGGCGTCCA	INTS3	INTS3_e27	ENSE00003673584	INTS3_e27	ENSE00003673584	∆1nt	∆1nt	Intron up	4.04435821518656	11.6532655444295	7.60890732924294	1.5748031496063	0.0	0.0	0.743465777638529	0.028887242	-2.0354986e-05	0.0032342746853828	0.000583529472351	0.024804465	0.002342254	-0.001953125	0.001007080078125
INTS3_e27_del45to47	del45to47	CGGGTGGAGGGTGTCTCGCACTCTGGAACCCTCCCACACTCAGATGGCTCTGGTGATTCCTGCACAGCCTGAGGAGCTCTAGCAGCAAGCTGGCCCAGCTGACTCTGGAGCAGATCCTGGAGCACTTGGACAATCTGCGGCTCAACCTGACCAACACCAAGCAGAACTGTATGCCTTCCACCCTCGGCGTCCA	INTS3	INTS3_e27	ENSE00003673584	INTS3_e27	ENSE00003673584	∆3nt	∆3nt	Intron up	4.04435821518656	11.9092137353641	7.86485552017754	0.0	1.33333333333333	0.0	0.743465777638529	-0.0722373	-0.004266441	-0.0343641489744186	-0.020959585905075	0.00045155734	0.0015856624	-0.00390625	0.0006866455078125
INTS3_e27_C45T	C45T	CGGGTGGAGGGTGTCTCGCACTCTGGAACCCTCCCACACTCAGATTCTGGCTCTGGTGATTCCTGCACAGCCTGAGGAGCTCTAGCAGCAAGCTGGCCCAGCTGACTCTGGAGCAGATCCTGGAGCACTTGGACAATCTGCGGCTCAACCTGACCAACACCAAGCAGAACTGTATGCCTTCCACCCTCGGCGTCCA	INTS3	INTS3_e27	ENSE00003673584	INTS3_e27	ENSE00003673584	U	sub	Intron up	4.04435821518656	8.51080758965212	4.46644937446556	0.0	0.0	0.0	0.743465777638529	-0.024674833	-0.0016097426	-0.0321968644857406	-0.0049059987068176	-0.045800477	0.00013566017	-0.00390625	0.001312255859375
INTS3_e27_A44C	A44C	CGGGTGGAGGGTGTCTCGCACTCTGGAACCCTCCCACACTCAGCCTCTGGCTCTGGTGATTCCTGCACAGCCTGAGGAGCTCTAGCAGCAAGCTGGCCCAGCTGACTCTGGAGCAGATCCTGGAGCACTTGGACAATCTGCGGCTCAACCTGACCAACACCAAGCAGAACTGTATGCCTTCCACCCTCGGCGTCCA	INTS3	INTS3_e27	ENSE00003673584	INTS3_e27	ENSE00003673584	C	sub	Intron up	4.04435821518656	2.65078702687862	-1.39357118830794	0.0	0.0	0.0	0.743465777638529	-0.043640867	-0.0015197694	-0.0154584869742393	0.0012249052524566	-0.00432764	0.00039446354	0.0	-0.0021514892578125
INTS3_e27_del44to44	del44to44	CGGGTGGAGGGTGTCTCGCACTCTGGAACCCTCCCACACTCAGCTCTGGCTCTGGTGATTCCTGCACAGCCTGAGGAGCTCTAGCAGCAAGCTGGCCCAGCTGACTCTGGAGCAGATCCTGGAGCACTTGGACAATCTGCGGCTCAACCTGACCAACACCAAGCAGAACTGTATGCCTTCCACCCTCGGCGTCCA	INTS3	INTS3_e27	ENSE00003673584	INTS3_e27	ENSE00003673584	∆1nt	∆1nt	Intron up	4.04435821518656	8.21087023839781	4.16651202321125	0.0	0.0	1.88679245283019	0.743465777638529	0.059241056	0.0007303655	0.0360080450773239	0.0083140134811401	0.0729434	0.0025929809	-0.001953125	0.000396728515625
INTS3_e27_del44to46	del44to46	CGGGTGGAGGGTGTCTCGCACTCTGGAACCCTCCCACACTCAGCTGGCTCTGGTGATTCCTGCACAGCCTGAGGAGCTCTAGCAGCAAGCTGGCCCAGCTGACTCTGGAGCAGATCCTGGAGCACTTGGACAATCTGCGGCTCAACCTGACCAACACCAAGCAGAACTGTATGCCTTCCACCCTCGGCGTCCA	INTS3	INTS3_e27	ENSE00003673584	INTS3_e27	ENSE00003673584	∆3nt	∆3nt	Intron up	4.04435821518656	2.89987940137008	-1.14447881381648	0.164473684210526	0.0	0.0	0.743465777638529	-0.084478036	-0.004350096	-0.0079469382762908	0.0150759816169738	-0.002734758	-0.0009292662	-0.001953125	0.000946044921875
INTS3_e27_del44to64	del44to64	CGGGTGGAGGGTGTCTCGCACTCTGGAACCCTCCCACACTCAGGCACAGCCTGAGGAGCTCTAGCAGCAAGCTGGCCCAGCTGACTCTGGAGCAGATCCTGGAGCACTTGGACAATCTGCGGCTCAACCTGACCAACACCAAGCAGAACTGTATGCCTTCCACCCTCGGCGTCCA	INTS3	INTS3_e27	ENSE00003673584	INTS3_e27	ENSE00003673584	∆21nt	∆21nt	Intron up	4.04435821518656	1.06867550866499	-2.97568270652157	0.0	0.0	0.0	0.743465777638529	-0.3416571	-0.3819382	-0.3213010816834867	-0.4404409043490886	-0.3705942	-0.48576015	-0.37548828125	-0.0036687850952148
INTS3_e27_A44G	A44G	CGGGTGGAGGGTGTCTCGCACTCTGGAACCCTCCCACACTCAGGCTCTGGCTCTGGTGATTCCTGCACAGCCTGAGGAGCTCTAGCAGCAAGCTGGCCCAGCTGACTCTGGAGCAGATCCTGGAGCACTTGGACAATCTGCGGCTCAACCTGACCAACACCAAGCAGAACTGTATGCCTTCCACCCTCGGCGTCCA	INTS3	INTS3_e27	ENSE00003673584	INTS3_e27	ENSE00003673584	G	sub	Intron up	4.04435821518656	11.7595593061542	7.71520109096764	0.772200772200772	0.0	3.125	0.743465777638529	-0.06587708	-0.0049004555	-0.0590737462043762	-0.0090129971504211	-0.05665545	0.00074884295	-0.00390625	-0.001495361328125
INTS3_e27_del43to48	del43to48	CGGGTGGAGGGTGTCTCGCACTCTGGAACCCTCCCACACTCAGGCTCTGGTGATTCCTGCACAGCCTGAGGAGCTCTAGCAGCAAGCTGGCCCAGCTGACTCTGGAGCAGATCCTGGAGCACTTGGACAATCTGCGGCTCAACCTGACCAACACCAAGCAGAACTGTATGCCTTCCACCCTCGGCGTCCA	INTS3	INTS3_e27	ENSE00003673584	INTS3_e27	ENSE00003673584	∆6nt	∆6nt	Intron up	4.04435821518656	6.43988344794856	2.395525232762	0.0	0.0	0.0	0.743465777638529	-0.058898747	-0.002331853	-0.0311522930860519	-0.0187709927558898	0.067455016	0.0031167269	-0.0078125	0.000335693359375
INTS3_e27_A44T	A44T	CGGGTGGAGGGTGTCTCGCACTCTGGAACCCTCCCACACTCAGTCTCTGGCTCTGGTGATTCCTGCACAGCCTGAGGAGCTCTAGCAGCAAGCTGGCCCAGCTGACTCTGGAGCAGATCCTGGAGCACTTGGACAATCTGCGGCTCAACCTGACCAACACCAAGCAGAACTGTATGCCTTCCACCCTCGGCGTCCA	INTS3	INTS3_e27	ENSE00003673584	INTS3_e27	ENSE00003673584	U	sub	Intron up	4.04435821518656	13.1645260245543	9.12016780936774	0.0	0.0	0.0	0.743465777638529	-0.0018424541	-0.0002824664	3.3274292945861816e-05	-0.0008092820644378	-0.007975973	0.00025364757	0.0	0.001068115234375
INTS3_e27_G43T	G43T	CGGGTGGAGGGTGTCTCGCACTCTGGAACCCTCCCACACTCATACTCTGGCTCTGGTGATTCCTGCACAGCCTGAGGAGCTCTAGCAGCAAGCTGGCCCAGCTGACTCTGGAGCAGATCCTGGAGCACTTGGACAATCTGCGGCTCAACCTGACCAACACCAAGCAGAACTGTATGCCTTCCACCCTCGGCGTCCA	INTS3	INTS3_e27	ENSE00003673584	INTS3_e27	ENSE00003673584	U	sub	Intron up	4.04435821518656	11.1565704076343	7.11221219244774	1.25786163522013	0.0	0.0	0.743465777638529	0.068056285	0.0017344356	0.0740849375724792	0.0063578784465789	0.06474397	0.000764668	0.0	0.0370025634765625
INTS3_e27_del43to45	del43to45	CGGGTGGAGGGTGTCTCGCACTCTGGAACCCTCCCACACTCATCTGGCTCTGGTGATTCCTGCACAGCCTGAGGAGCTCTAGCAGCAAGCTGGCCCAGCTGACTCTGGAGCAGATCCTGGAGCACTTGGACAATCTGCGGCTCAACCTGACCAACACCAAGCAGAACTGTATGCCTTCCACCCTCGGCGTCCA	INTS3	INTS3_e27	ENSE00003673584	INTS3_e27	ENSE00003673584	∆3nt	∆3nt	Intron up	4.04435821518656	27.5932547165227	23.5488965013361	0.0	0.0	0.0	0.743465777638529	0.036313087	3.2484531e-06	0.0681835860013961	0.01480633020401	0.050188668	-0.0010977387	-0.001953125	0.0416412353515625
INTS3_e27_del43to63	del43to63	CGGGTGGAGGGTGTCTCGCACTCTGGAACCCTCCCACACTCATGCACAGCCTGAGGAGCTCTAGCAGCAAGCTGGCCCAGCTGACTCTGGAGCAGATCCTGGAGCACTTGGACAATCTGCGGCTCAACCTGACCAACACCAAGCAGAACTGTATGCCTTCCACCCTCGGCGTCCA	INTS3	INTS3_e27	ENSE00003673584	INTS3_e27	ENSE00003673584	∆21nt	∆21nt	Intron up	4.04435821518656	1.04378783750488	-3.00057037768168	0.0493096646942801	0.0	0.0	0.743465777638529	-0.27815345	-0.08468938	-0.2598461210727691	-0.1794896721839904	-0.37266827	-0.085755885	-0.001953125	-0.0039710998535156
INTS3_e27_A42C	A42C	CGGGTGGAGGGTGTCTCGCACTCTGGAACCCTCCCACACTCCGACTCTGGCTCTGGTGATTCCTGCACAGCCTGAGGAGCTCTAGCAGCAAGCTGGCCCAGCTGACTCTGGAGCAGATCCTGGAGCACTTGGACAATCTGCGGCTCAACCTGACCAACACCAAGCAGAACTGTATGCCTTCCACCCTCGGCGTCCA	INTS3	INTS3_e27	ENSE00003673584	INTS3_e27	ENSE00003673584	C	sub	Intron up	4.04435821518656	3.52758638054694	-0.516771834639621	0.0	0.0	0.0	0.743465777638529	-0.09898794	-0.0047031343	-0.051313541829586	-0.0074640214443206	-0.0771949	0.0016807318	0.0	-0.001617431640625
INTS3_e27_del42to44	del42to44	CGGGTGGAGGGTGTCTCGCACTCTGGAACCCTCCCACACTCCTCTGGCTCTGGTGATTCCTGCACAGCCTGAGGAGCTCTAGCAGCAAGCTGGCCCAGCTGACTCTGGAGCAGATCCTGGAGCACTTGGACAATCTGCGGCTCAACCTGACCAACACCAAGCAGAACTGTATGCCTTCCACCCTCGGCGTCCA	INTS3	INTS3_e27	ENSE00003673584	INTS3_e27	ENSE00003673584	∆3nt	∆3nt	Intron up	4.04435821518656	5.13350146312234	1.08914324793578	0.0	0.0	0.0	0.743465777638529	-0.15531023	-0.01594168	-0.1000423729419708	-0.0226666033267974	-0.13208947	-0.00034591556	-0.001953125	-0.0016937255859375
INTS3_e27_del40to60	del40to60	CGGGTGGAGGGTGTCTCGCACTCTGGAACCCTCCCACACTCCTGCACAGCCTGAGGAGCTCTAGCAGCAAGCTGGCCCAGCTGACTCTGGAGCAGATCCTGGAGCACTTGGACAATCTGCGGCTCAACCTGACCAACACCAAGCAGAACTGTATGCCTTCCACCCTCGGCGTCCA	INTS3	INTS3_e27	ENSE00003673584	INTS3_e27	ENSE00003673584	∆21nt	∆21nt	Intron up	4.04435821518656	0.988807801739871	-3.05555041344669	0.0	0.0	0.0	0.743465777638529	-0.24331634	-0.03855452	-0.194955725222826	-0.0871675908565521	-0.34929577	-0.0064349174	-0.001953125	-0.0029258728027344
INTS3_e27_del42to42	del42to42	CGGGTGGAGGGTGTCTCGCACTCTGGAACCCTCCCACACTCGACTCTGGCTCTGGTGATTCCTGCACAGCCTGAGGAGCTCTAGCAGCAAGCTGGCCCAGCTGACTCTGGAGCAGATCCTGGAGCACTTGGACAATCTGCGGCTCAACCTGACCAACACCAAGCAGAACTGTATGCCTTCCACCCTCGGCGTCCA	INTS3	INTS3_e27	ENSE00003673584	INTS3_e27	ENSE00003673584	∆1nt	∆1nt	Intron up	4.04435821518656	4.58244488219996	0.5380866670134	0.0	0.0	0.0	0.743465777638529	-0.048613742	-0.005158156	-0.05404844135046	-0.0111381113529205	-0.028064303	0.0014072955	-0.001953125	-0.0020599365234375
INTS3_e27_A42G	A42G	CGGGTGGAGGGTGTCTCGCACTCTGGAACCCTCCCACACTCGGACTCTGGCTCTGGTGATTCCTGCACAGCCTGAGGAGCTCTAGCAGCAAGCTGGCCCAGCTGACTCTGGAGCAGATCCTGGAGCACTTGGACAATCTGCGGCTCAACCTGACCAACACCAAGCAGAACTGTATGCCTTCCACCCTCGGCGTCCA	INTS3	INTS3_e27	ENSE00003673584	INTS3_e27	ENSE00003673584	G	sub	Intron up	4.04435821518656	7.69655802140482	3.65219980621826	0.0	0.0	0.0	0.743465777638529	-0.17465504	-0.011670411	-0.1191702187061309	-0.0173439085483551	-0.136708	0.002014041	-0.001953125	-0.0034828186035156
INTS3_e27_A42T	A42T	CGGGTGGAGGGTGTCTCGCACTCTGGAACCCTCCCACACTCTGACTCTGGCTCTGGTGATTCCTGCACAGCCTGAGGAGCTCTAGCAGCAAGCTGGCCCAGCTGACTCTGGAGCAGATCCTGGAGCACTTGGACAATCTGCGGCTCAACCTGACCAACACCAAGCAGAACTGTATGCCTTCCACCCTCGGCGTCCA	INTS3	INTS3_e27	ENSE00003673584	INTS3_e27	ENSE00003673584	U	sub	Intron up	4.04435821518656	14.8103798972276	10.766021682041	1.35135135135135	0.0	0.0	0.743465777638529	0.08710794	0.0027734041	0.0856939703226089	0.007063865661621	0.06341014	0.0003976524	0.0	0.0416412353515625
INTS3_e27_del38to43	del38to43	CGGGTGGAGGGTGTCTCGCACTCTGGAACCCTCCCACACTCTGGCTCTGGTGATTCCTGCACAGCCTGAGGAGCTCTAGCAGCAAGCTGGCCCAGCTGACTCTGGAGCAGATCCTGGAGCACTTGGACAATCTGCGGCTCAACCTGACCAACACCAAGCAGAACTGTATGCCTTCCACCCTCGGCGTCCA	INTS3	INTS3_e27	ENSE00003673584	INTS3_e27	ENSE00003673584	∆6nt	∆6nt	Intron up	4.04435821518656	3.33280489205005	-0.71155332313651	0.0	0.245098039215686	0.0	0.743465777638529	-0.08187719	-0.0034009218	-0.0425486415624618	-0.0172140598297119	-0.060103707	0.0025025308	-0.001953125	0.0009765625
INTS3_e27_C41G	C41G	CGGGTGGAGGGTGTCTCGCACTCTGGAACCCTCCCACACTGAGACTCTGGCTCTGGTGATTCCTGCACAGCCTGAGGAGCTCTAGCAGCAAGCTGGCCCAGCTGACTCTGGAGCAGATCCTGGAGCACTTGGACAATCTGCGGCTCAACCTGACCAACACCAAGCAGAACTGTATGCCTTCCACCCTCGGCGTCCA	INTS3	INTS3_e27	ENSE00003673584	INTS3_e27	ENSE00003673584	G	sub	Intron up	4.04435821518656	14.1458818654046	10.101523650218	1.42857142857143	0.0	0.0	0.743465777638529	0.018226624	0.0016467273	0.0427745878696441	0.0054606795310974	0.0036736354	0.0013334155	0.0	0.002777099609375
INTS3_e27_C41T	C41T	CGGGTGGAGGGTGTCTCGCACTCTGGAACCCTCCCACACTTAGACTCTGGCTCTGGTGATTCCTGCACAGCCTGAGGAGCTCTAGCAGCAAGCTGGCCCAGCTGACTCTGGAGCAGATCCTGGAGCACTTGGACAATCTGCGGCTCAACCTGACCAACACCAAGCAGAACTGTATGCCTTCCACCCTCGGCGTCCA	INTS3	INTS3_e27	ENSE00003673584	INTS3_e27	ENSE00003673584	U	sub	Intron up	4.04435821518656	8.43525287983085	4.39089466464429	0.0	0.0	0.0	0.743465777638529	0.008438677	-0.0029557645	0.0082224681973457	-0.0016557276248931	0.034862265	-0.00021651387	0.0	-4.57763671875e-05
INTS3_e27_C39G	C39G	CGGGTGGAGGGTGTCTCGCACTCTGGAACCCTCCCACAGTCAGACTCTGGCTCTGGTGATTCCTGCACAGCCTGAGGAGCTCTAGCAGCAAGCTGGCCCAGCTGACTCTGGAGCAGATCCTGGAGCACTTGGACAATCTGCGGCTCAACCTGACCAACACCAAGCAGAACTGTATGCCTTCCACCCTCGGCGTCCA	INTS3	INTS3_e27	ENSE00003673584	INTS3_e27	ENSE00003673584	G	sub	Intron up	4.04435821518656	10.6166936054192	6.57233539023264	0.833333333333333	0.0	0.0	0.743465777638529	-0.12189923	-0.007743597	-0.0993477702140808	-0.011452317237854	-0.062345296	0.0005631745	0.0	-0.00274658203125
INTS3_e27_del39to39	del39to39	CGGGTGGAGGGTGTCTCGCACTCTGGAACCCTCCCACATCAGACTCTGGCTCTGGTGATTCCTGCACAGCCTGAGGAGCTCTAGCAGCAAGCTGGCCCAGCTGACTCTGGAGCAGATCCTGGAGCACTTGGACAATCTGCGGCTCAACCTGACCAACACCAAGCAGAACTGTATGCCTTCCACCCTCGGCGTCCA	INTS3	INTS3_e27	ENSE00003673584	INTS3_e27	ENSE00003673584	∆1nt	∆1nt	Intron up	4.04435821518656	21.3370384581473	17.2926802429607	0.0	0.0	0.0	0.743465777638529	-0.035813272	-0.0051424205	-0.060481458902359	-0.0121683180332183	-0.020358004	-0.0024089217	-0.001953125	-0.0023880004882812
INTS3_e27_C39T	C39T	CGGGTGGAGGGTGTCTCGCACTCTGGAACCCTCCCACATTCAGACTCTGGCTCTGGTGATTCCTGCACAGCCTGAGGAGCTCTAGCAGCAAGCTGGCCCAGCTGACTCTGGAGCAGATCCTGGAGCACTTGGACAATCTGCGGCTCAACCTGACCAACACCAAGCAGAACTGTATGCCTTCCACCCTCGGCGTCCA	INTS3	INTS3_e27	ENSE00003673584	INTS3_e27	ENSE00003673584	U	sub	Intron up	4.04435821518656	4.56865935195824	0.52430113677168	0.0	0.0	0.0	0.743465777638529	-0.057640567	-0.0027742386	-0.0423086881637573	-0.0047526061534881	-0.07152388	-5.4180622e-05	0.0	-0.00115966796875
INTS3_e27_del38to58	del38to58	CGGGTGGAGGGTGTCTCGCACTCTGGAACCCTCCCACATTCCTGCACAGCCTGAGGAGCTCTAGCAGCAAGCTGGCCCAGCTGACTCTGGAGCAGATCCTGGAGCACTTGGACAATCTGCGGCTCAACCTGACCAACACCAAGCAGAACTGTATGCCTTCCACCCTCGGCGTCCA	INTS3	INTS3_e27	ENSE00003673584	INTS3_e27	ENSE00003673584	∆21nt	∆21nt	Intron up	4.04435821518656	1.2632459035702	-2.78111231161636	0.0909090909090909	0.0	0.0	0.743465777638529	-0.14857453	-0.020006418	-0.1459464840590953	-0.0439002215862274	-0.32818782	-0.0065211058	-0.001953125	-0.0003814697265625
INTS3_e27_del38to40	del38to40	CGGGTGGAGGGTGTCTCGCACTCTGGAACCCTCCCACCAGACTCTGGCTCTGGTGATTCCTGCACAGCCTGAGGAGCTCTAGCAGCAAGCTGGCCCAGCTGACTCTGGAGCAGATCCTGGAGCACTTGGACAATCTGCGGCTCAACCTGACCAACACCAAGCAGAACTGTATGCCTTCCACCCTCGGCGTCCA	INTS3	INTS3_e27	ENSE00003673584	INTS3_e27	ENSE00003673584	∆3nt	∆3nt	Intron up	4.04435821518656	2.67768950732589	-1.36666870786067	0.0	0.0	0.0	0.743465777638529	-0.19519553	-0.018614352	-0.0973333120346069	-0.0315305590629577	-0.16785218	-0.0031638145	-0.0078125	-0.0019454956054687
INTS3_e27_A38C	A38C	CGGGTGGAGGGTGTCTCGCACTCTGGAACCCTCCCACCCTCAGACTCTGGCTCTGGTGATTCCTGCACAGCCTGAGGAGCTCTAGCAGCAAGCTGGCCCAGCTGACTCTGGAGCAGATCCTGGAGCACTTGGACAATCTGCGGCTCAACCTGACCAACACCAAGCAGAACTGTATGCCTTCCACCCTCGGCGTCCA	INTS3	INTS3_e27	ENSE00003673584	INTS3_e27	ENSE00003673584	C	sub	Intron up	4.04435821518656	16.5489777974846	12.504619582298	0.0	0.0	0.0	0.743465777638529	-0.059360832	-0.0060678124	-0.0290746614336967	-0.008705049753189	-0.047522977	-0.0010259748	-0.017578125	0.001068115234375
INTS3_e27_del38to38	del38to38	CGGGTGGAGGGTGTCTCGCACTCTGGAACCCTCCCACCTCAGACTCTGGCTCTGGTGATTCCTGCACAGCCTGAGGAGCTCTAGCAGCAAGCTGGCCCAGCTGACTCTGGAGCAGATCCTGGAGCACTTGGACAATCTGCGGCTCAACCTGACCAACACCAAGCAGAACTGTATGCCTTCCACCCTCGGCGTCCA	INTS3	INTS3_e27	ENSE00003673584	INTS3_e27	ENSE00003673584	∆1nt	∆1nt	Intron up	4.04435821518656	9.01037510561875	4.96601689043219	0.946372239747634	0.483091787439614	0.0	0.743465777638529	0.021855548	-0.002720654	-0.0068551898002624	-0.0073789954185485	0.00559552	-0.00022780895	-0.001953125	-0.001434326171875
INTS3_e27_A38T	A38T	CGGGTGGAGGGTGTCTCGCACTCTGGAACCCTCCCACTCTCAGACTCTGGCTCTGGTGATTCCTGCACAGCCTGAGGAGCTCTAGCAGCAAGCTGGCCCAGCTGACTCTGGAGCAGATCCTGGAGCACTTGGACAATCTGCGGCTCAACCTGACCAACACCAAGCAGAACTGTATGCCTTCCACCCTCGGCGTCCA	INTS3	INTS3_e27	ENSE00003673584	INTS3_e27	ENSE00003673584	U	sub	Intron up	4.04435821518656	11.0028182559726	6.95846004078604	0.87719298245614	0.0	0.0	0.743465777638529	-0.029411882	-0.0022771358	-0.0247739851474761	-0.0044834911823272	-0.016254708	-0.00053447485	0.0	-0.0007476806640625
INTS3_e27_C37G	C37G	CGGGTGGAGGGTGTCTCGCACTCTGGAACCCTCCCAGACTCAGACTCTGGCTCTGGTGATTCCTGCACAGCCTGAGGAGCTCTAGCAGCAAGCTGGCCCAGCTGACTCTGGAGCAGATCCTGGAGCACTTGGACAATCTGCGGCTCAACCTGACCAACACCAAGCAGAACTGTATGCCTTCCACCCTCGGCGTCCA	INTS3	INTS3_e27	ENSE00003673584	INTS3_e27	ENSE00003673584	G	sub	Intron up	4.04435821518656	11.3466347982982	7.30227658311164	0.0	0.0	0.0	0.743465777638529	0.0032167882	0.0006325841	-0.003014326095581	0.0005118250846862	-0.044679016	0.001183033	0.0	0.0001068115234375
INTS3_e27_del35to40	del35to40	CGGGTGGAGGGTGTCTCGCACTCTGGAACCCTCCCAGACTCTGGCTCTGGTGATTCCTGCACAGCCTGAGGAGCTCTAGCAGCAAGCTGGCCCAGCTGACTCTGGAGCAGATCCTGGAGCACTTGGACAATCTGCGGCTCAACCTGACCAACACCAAGCAGAACTGTATGCCTTCCACCCTCGGCGTCCA	INTS3	INTS3_e27	ENSE00003673584	INTS3_e27	ENSE00003673584	∆6nt	∆6nt	Intron up	4.04435821518656	24.2899549116868	20.2455966965002	0.0	0.0	0.0	0.743465777638529	-0.16776453	-0.009056747	-0.1139602363109588	-0.0255799293518066	-0.11811915	0.0022723079	-0.001953125	-0.0018310546875
INTS3_e27_del37to57	del37to57	CGGGTGGAGGGTGTCTCGCACTCTGGAACCCTCCCAGATTCCTGCACAGCCTGAGGAGCTCTAGCAGCAAGCTGGCCCAGCTGACTCTGGAGCAGATCCTGGAGCACTTGGACAATCTGCGGCTCAACCTGACCAACACCAAGCAGAACTGTATGCCTTCCACCCTCGGCGTCCA	INTS3	INTS3_e27	ENSE00003673584	INTS3_e27	ENSE00003673584	∆21nt	∆21nt	Intron up	4.04435821518656	2.48255165600246	-1.5618065591841	0.0	0.0	0.0	0.743465777638529	-0.33060578	-0.28813526	-0.3089556903578341	-0.4094699844717979	-0.35226792	-0.4801035	-0.2841796875	-0.0005340576171875
INTS3_e27_C37T	C37T	CGGGTGGAGGGTGTCTCGCACTCTGGAACCCTCCCATACTCAGACTCTGGCTCTGGTGATTCCTGCACAGCCTGAGGAGCTCTAGCAGCAAGCTGGCCCAGCTGACTCTGGAGCAGATCCTGGAGCACTTGGACAATCTGCGGCTCAACCTGACCAACACCAAGCAGAACTGTATGCCTTCCACCCTCGGCGTCCA	INTS3	INTS3_e27	ENSE00003673584	INTS3_e27	ENSE00003673584	U	sub	Intron up	4.04435821518656	6.92457761561934	2.88021940043278	0.0	0.0	0.0	0.743465777638529	0.032338157	0.0004554689	0.0310079902410507	0.0024317502975463	0.010997325	-0.00082215667	0.0	0.0052032470703125
INTS3_e27_del37to39	del37to39	CGGGTGGAGGGTGTCTCGCACTCTGGAACCCTCCCATCAGACTCTGGCTCTGGTGATTCCTGCACAGCCTGAGGAGCTCTAGCAGCAAGCTGGCCCAGCTGACTCTGGAGCAGATCCTGGAGCACTTGGACAATCTGCGGCTCAACCTGACCAACACCAAGCAGAACTGTATGCCTTCCACCCTCGGCGTCCA	INTS3	INTS3_e27	ENSE00003673584	INTS3_e27	ENSE00003673584	∆3nt	∆3nt	Intron up	4.04435821518656	1.95431703850146	-2.0900411766851	0.1085776330076	0.0	0.0	0.743465777638529	-0.14785677	-0.011063665	-0.0786683410406112	-0.0224197506904602	-0.106596	0.001973778	-0.001953125	-0.0011138916015625
INTS3_e27_del36to36	del36to36	CGGGTGGAGGGTGTCTCGCACTCTGGAACCCTCCCCACTCAGACTCTGGCTCTGGTGATTCCTGCACAGCCTGAGGAGCTCTAGCAGCAAGCTGGCCCAGCTGACTCTGGAGCAGATCCTGGAGCACTTGGACAATCTGCGGCTCAACCTGACCAACACCAAGCAGAACTGTATGCCTTCCACCCTCGGCGTCCA	INTS3	INTS3_e27	ENSE00003673584	INTS3_e27	ENSE00003673584	∆1nt	∆1nt	Intron up	4.04435821518656	10.2749492826635	6.23059106747694	1.2987012987013	0.0	0.0	0.743465777638529	0.049844652	-0.000261724	0.0452815145254135	0.0070072710514068	0.057797514	0.0006431341	-0.001953125	0.0037384033203125
INTS3_e27_A36C	A36C	CGGGTGGAGGGTGTCTCGCACTCTGGAACCCTCCCCCACTCAGACTCTGGCTCTGGTGATTCCTGCACAGCCTGAGGAGCTCTAGCAGCAAGCTGGCCCAGCTGACTCTGGAGCAGATCCTGGAGCACTTGGACAATCTGCGGCTCAACCTGACCAACACCAAGCAGAACTGTATGCCTTCCACCCTCGGCGTCCA	INTS3	INTS3_e27	ENSE00003673584	INTS3_e27	ENSE00003673584	C	sub	Intron up	4.04435821518656	8.45827420472352	4.41391598953696	0.0	0.0	0.0	0.743465777638529	-0.0010341257	-0.0009267032	0.0292135179042816	-0.0011274218559265	-0.0024394467	-0.0017888844	0.0	0.0048370361328125
INTS3_e27_del36to38	del36to38	CGGGTGGAGGGTGTCTCGCACTCTGGAACCCTCCCCTCAGACTCTGGCTCTGGTGATTCCTGCACAGCCTGAGGAGCTCTAGCAGCAAGCTGGCCCAGCTGACTCTGGAGCAGATCCTGGAGCACTTGGACAATCTGCGGCTCAACCTGACCAACACCAAGCAGAACTGTATGCCTTCCACCCTCGGCGTCCA	INTS3	INTS3_e27	ENSE00003673584	INTS3_e27	ENSE00003673584	∆3nt	∆3nt	Intron up	4.04435821518656	5.00758432431121	0.96322610912465	0.0	0.408163265306122	0.0	0.743465777638529	-0.07827875	-0.008791566	-0.007706768810749	-0.020137220621109	-0.029220633	-0.00017091632	-0.00390625	0.0050811767578125
INTS3_e27_A36G	A36G	CGGGTGGAGGGTGTCTCGCACTCTGGAACCCTCCCGCACTCAGACTCTGGCTCTGGTGATTCCTGCACAGCCTGAGGAGCTCTAGCAGCAAGCTGGCCCAGCTGACTCTGGAGCAGATCCTGGAGCACTTGGACAATCTGCGGCTCAACCTGACCAACACCAAGCAGAACTGTATGCCTTCCACCCTCGGCGTCCA	INTS3	INTS3_e27	ENSE00003673584	INTS3_e27	ENSE00003673584	G	sub	Intron up	4.04435821518656	12.4730853016467	8.42872708646014	0.0	0.0	0.0	0.743465777638529	-0.013876975	1.7493963e-05	-0.0029502809047698	0.0028550326824188	-0.06450911	0.0002708733	0.0	0.000518798828125
INTS3_e27_A36T	A36T	CGGGTGGAGGGTGTCTCGCACTCTGGAACCCTCCCTCACTCAGACTCTGGCTCTGGTGATTCCTGCACAGCCTGAGGAGCTCTAGCAGCAAGCTGGCCCAGCTGACTCTGGAGCAGATCCTGGAGCACTTGGACAATCTGCGGCTCAACCTGACCAACACCAAGCAGAACTGTATGCCTTCCACCCTCGGCGTCCA	INTS3	INTS3_e27	ENSE00003673584	INTS3_e27	ENSE00003673584	U	sub	Intron up	4.04435821518656	17.2314406823576	13.187082467171	2.80373831775701	0.0	0.0	0.743465777638529	0.02759099	0.00066518784	0.041452333331108	0.0026452839374542	0.015932433	0.0001757741	0.0	0.0092315673828125
INTS3_e27_del36to56	del36to56	CGGGTGGAGGGTGTCTCGCACTCTGGAACCCTCCCTGATTCCTGCACAGCCTGAGGAGCTCTAGCAGCAAGCTGGCCCAGCTGACTCTGGAGCAGATCCTGGAGCACTTGGACAATCTGCGGCTCAACCTGACCAACACCAAGCAGAACTGTATGCCTTCCACCCTCGGCGTCCA	INTS3	INTS3_e27	ENSE00003673584	INTS3_e27	ENSE00003673584	∆21nt	∆21nt	Intron up	4.04435821518656	1.77863820526343	-2.26572000992313	0.0	0.0	0.0	0.743465777638529	-0.049348205	-0.006783664	-0.0797443799674511	-0.0112339556217193	-0.17980449	0.00035524368	-0.001953125	0.0028839111328125
INTS3_e27_C35G	C35G	CGGGTGGAGGGTGTCTCGCACTCTGGAACCCTCCGACACTCAGACTCTGGCTCTGGTGATTCCTGCACAGCCTGAGGAGCTCTAGCAGCAAGCTGGCCCAGCTGACTCTGGAGCAGATCCTGGAGCACTTGGACAATCTGCGGCTCAACCTGACCAACACCAAGCAGAACTGTATGCCTTCCACCCTCGGCGTCCA	INTS3	INTS3_e27	ENSE00003673584	INTS3_e27	ENSE00003673584	G	sub	Intron up	4.04435821518656	24.7995064194213	20.7551482042347	3.03030303030303	0.0	0.0	0.743465777638529	-0.04801008	0.00054362416	-0.019086055457592	0.0039463937282562	-0.075951345	0.0008562207	0.0	-0.0001068115234375
INTS3_e27_del35to55	del35to55	CGGGTGGAGGGTGTCTCGCACTCTGGAACCCTCCGTGATTCCTGCACAGCCTGAGGAGCTCTAGCAGCAAGCTGGCCCAGCTGACTCTGGAGCAGATCCTGGAGCACTTGGACAATCTGCGGCTCAACCTGACCAACACCAAGCAGAACTGTATGCCTTCCACCCTCGGCGTCCA	INTS3	INTS3_e27	ENSE00003673584	INTS3_e27	ENSE00003673584	∆21nt	∆21nt	Intron up	4.04435821518656	1.22949386799644	-2.81486434719012	0.0	0.0	0.0	0.743465777638529	-0.1236873	-0.012063354	-0.1568595618009567	-0.0388206839561462	-0.28376284	0.00015926361	-0.001953125	0.003021240234375
INTS3_e27_C35T	C35T	CGGGTGGAGGGTGTCTCGCACTCTGGAACCCTCCTACACTCAGACTCTGGCTCTGGTGATTCCTGCACAGCCTGAGGAGCTCTAGCAGCAAGCTGGCCCAGCTGACTCTGGAGCAGATCCTGGAGCACTTGGACAATCTGCGGCTCAACCTGACCAACACCAAGCAGAACTGTATGCCTTCCACCCTCGGCGTCCA	INTS3	INTS3_e27	ENSE00003673584	INTS3_e27	ENSE00003673584	U	sub	Intron up	4.04435821518656	26.5532110829096	22.508852867723	0.0	0.0	0.0	0.743465777638529	-0.04417254	-0.00023624301	-0.0148653239011764	0.0018344819545745	-0.034404613	0.00023674965	0.0	-0.0012664794921875
INTS3_e27_C34G	C34G	CGGGTGGAGGGTGTCTCGCACTCTGGAACCCTCGCACACTCAGACTCTGGCTCTGGTGATTCCTGCACAGCCTGAGGAGCTCTAGCAGCAAGCTGGCCCAGCTGACTCTGGAGCAGATCCTGGAGCACTTGGACAATCTGCGGCTCAACCTGACCAACACCAAGCAGAACTGTATGCCTTCCACCCTCGGCGTCCA	INTS3	INTS3_e27	ENSE00003673584	INTS3_e27	ENSE00003673584	G	sub	Intron up	4.04435821518656	3.98698778581901	-0.0573704293675502	0.338983050847458	0.0	0.0	0.743465777638529	-0.028397545	-0.0001410842	-0.0206344872713089	0.0031182467937469	-0.016015962	0.00136742	-0.001953125	-0.0012664794921875
INTS3_e27_del34to54	del34to54	CGGGTGGAGGGTGTCTCGCACTCTGGAACCCTCGGTGATTCCTGCACAGCCTGAGGAGCTCTAGCAGCAAGCTGGCCCAGCTGACTCTGGAGCAGATCCTGGAGCACTTGGACAATCTGCGGCTCAACCTGACCAACACCAAGCAGAACTGTATGCCTTCCACCCTCGGCGTCCA	INTS3	INTS3_e27	ENSE00003673584	INTS3_e27	ENSE00003673584	∆21nt	∆21nt	Intron up	4.04435821518656	1.86758747478577	-2.17677074040079	0.0	0.0	0.0	0.743465777638529	-0.202824	-0.040902525	-0.2266233675181865	-0.0612523257732391	-0.30411497	-0.003253609	-0.001953125	0.0002899169921875
INTS3_e27_C34T	C34T	CGGGTGGAGGGTGTCTCGCACTCTGGAACCCTCTCACACTCAGACTCTGGCTCTGGTGATTCCTGCACAGCCTGAGGAGCTCTAGCAGCAAGCTGGCCCAGCTGACTCTGGAGCAGATCCTGGAGCACTTGGACAATCTGCGGCTCAACCTGACCAACACCAAGCAGAACTGTATGCCTTCCACCCTCGGCGTCCA	INTS3	INTS3_e27	ENSE00003673584	INTS3_e27	ENSE00003673584	U	sub	Intron up	4.04435821518656	6.21533481786523	2.17097660267867	0.413793103448276	0.422832980972516	1.04166666666667	0.743465777638529	0.008142918	-0.0005684793	-0.0072419568896293	-0.0026790797710418	0.00682877	-0.0004273057	0.0	0.002044677734375
INTS3_e27_del33to38	del33to38	CGGGTGGAGGGTGTCTCGCACTCTGGAACCCTCTCAGACTCTGGCTCTGGTGATTCCTGCACAGCCTGAGGAGCTCTAGCAGCAAGCTGGCCCAGCTGACTCTGGAGCAGATCCTGGAGCACTTGGACAATCTGCGGCTCAACCTGACCAACACCAAGCAGAACTGTATGCCTTCCACCCTCGGCGTCCA	INTS3	INTS3_e27	ENSE00003673584	INTS3_e27	ENSE00003673584	∆6nt	∆6nt	Intron up	4.04435821518656	7.80816233153647	3.76380411634991	0.0	0.72992700729927	0.0	0.743465777638529	-0.035624966	2.348423e-05	-0.0190757885575294	-0.0155574083328247	0.022576101	0.0021831393	-0.001953125	0.0017852783203125
INTS3_e27_C33G	C33G	CGGGTGGAGGGTGTCTCGCACTCTGGAACCCTGCCACACTCAGACTCTGGCTCTGGTGATTCCTGCACAGCCTGAGGAGCTCTAGCAGCAAGCTGGCCCAGCTGACTCTGGAGCAGATCCTGGAGCACTTGGACAATCTGCGGCTCAACCTGACCAACACCAAGCAGAACTGTATGCCTTCCACCCTCGGCGTCCA	INTS3	INTS3_e27	ENSE00003673584	INTS3_e27	ENSE00003673584	G	sub	Intron up	4.04435821518656	8.88397315840767	4.83961494322111	0.0	0.0	0.0	0.743465777638529	-0.02621314	-0.00012612343	-0.0127776265144348	0.0026554763317108	0.013051428	-0.0005465448	0.0	-0.0003662109375
INTS3_e27_C33T	C33T	CGGGTGGAGGGTGTCTCGCACTCTGGAACCCTTCCACACTCAGACTCTGGCTCTGGTGATTCCTGCACAGCCTGAGGAGCTCTAGCAGCAAGCTGGCCCAGCTGACTCTGGAGCAGATCCTGGAGCACTTGGACAATCTGCGGCTCAACCTGACCAACACCAAGCAGAACTGTATGCCTTCCACCCTCGGCGTCCA	INTS3	INTS3_e27	ENSE00003673584	INTS3_e27	ENSE00003673584	U	sub	Intron up	4.04435821518656	6.30319776367544	2.25883954848888	0.0	0.0	0.0	0.743465777638529	-0.041481197	-0.00068211555	-0.0260344445705413	-0.0005096197128295	-0.03434921	0.000454247	0.0	-0.0005645751953125
INTS3_e27_del33to53	del33to53	CGGGTGGAGGGTGTCTCGCACTCTGGAACCCTTGGTGATTCCTGCACAGCCTGAGGAGCTCTAGCAGCAAGCTGGCCCAGCTGACTCTGGAGCAGATCCTGGAGCACTTGGACAATCTGCGGCTCAACCTGACCAACACCAAGCAGAACTGTATGCCTTCCACCCTCGGCGTCCA	INTS3	INTS3_e27	ENSE00003673584	INTS3_e27	ENSE00003673584	∆21nt	∆21nt	Intron up	4.04435821518656	1.21435938541491	-2.82999882977165	0.0	0.0	0.0	0.743465777638529	-0.14095207	-0.021817684	-0.178575649857521	-0.0456577837467193	-0.23859549	0.0012000501	-0.001953125	0.0008392333984375
INTS3_e27_C31G	C31G	CGGGTGGAGGGTGTCTCGCACTCTGGAACCGTCCCACACTCAGACTCTGGCTCTGGTGATTCCTGCACAGCCTGAGGAGCTCTAGCAGCAAGCTGGCCCAGCTGACTCTGGAGCAGATCCTGGAGCACTTGGACAATCTGCGGCTCAACCTGACCAACACCAAGCAGAACTGTATGCCTTCCACCCTCGGCGTCCA	INTS3	INTS3_e27	ENSE00003673584	INTS3_e27	ENSE00003673584	G	sub	Intron up	4.04435821518656	15.0509914762223	11.0066332610357	0.0	0.0	0.0	0.743465777638529	-0.0056542605	0.00037798285	-0.0061338394880294	0.0045714676380157	-0.02214291	0.00023388863	0.0	0.001251220703125
INTS3_e27_del29to29	del29to29	CGGGTGGAGGGTGTCTCGCACTCTGGAACCTCCCACACTCAGACTCTGGCTCTGGTGATTCCTGCACAGCCTGAGGAGCTCTAGCAGCAAGCTGGCCCAGCTGACTCTGGAGCAGATCCTGGAGCACTTGGACAATCTGCGGCTCAACCTGACCAACACCAAGCAGAACTGTATGCCTTCCACCCTCGGCGTCCA	INTS3	INTS3_e27	ENSE00003673584	INTS3_e27	ENSE00003673584	∆1nt	∆1nt	Intron up	4.04435821518656	18.2690038759976	14.224645660811	1.69491525423729	0.0	0.0	0.743465777638529	0.057194963	0.0005365014	0.0231559872627258	0.0087819695472717	0.0703095	0.00025331974	-0.001953125	0.000396728515625
INTS3_e27_del30to50	del30to50	CGGGTGGAGGGTGTCTCGCACTCTGGAACCTCTGGTGATTCCTGCACAGCCTGAGGAGCTCTAGCAGCAAGCTGGCCCAGCTGACTCTGGAGCAGATCCTGGAGCACTTGGACAATCTGCGGCTCAACCTGACCAACACCAAGCAGAACTGTATGCCTTCCACCCTCGGCGTCCA	INTS3	INTS3_e27	ENSE00003673584	INTS3_e27	ENSE00003673584	∆21nt	∆21nt	Intron up	4.04435821518656	0.63295097194929	-3.41140724323727	0.0274800769442154	0.0	0.0	0.743465777638529	-0.12892221	-0.017134815	-0.1730721741914749	-0.0427548587322235	-0.23108819	0.002754271	-0.001953125	0.00103759765625
INTS3_e27_C31T	C31T	CGGGTGGAGGGTGTCTCGCACTCTGGAACCTTCCCACACTCAGACTCTGGCTCTGGTGATTCCTGCACAGCCTGAGGAGCTCTAGCAGCAAGCTGGCCCAGCTGACTCTGGAGCAGATCCTGGAGCACTTGGACAATCTGCGGCTCAACCTGACCAACACCAAGCAGAACTGTATGCCTTCCACCCTCGGCGTCCA	INTS3	INTS3_e27	ENSE00003673584	INTS3_e27	ENSE00003673584	U	sub	Intron up	4.04435821518656	17.1787544801755	13.1343962649889	2.71739130434783	0.0	0.0	0.743465777638529	-0.01563704	-0.00014767051	-0.0071572065353393	0.0013835430145263	-0.007013604	-0.00022172928	0.0	0.0007171630859375
INTS3_e27_C30G	C30G	CGGGTGGAGGGTGTCTCGCACTCTGGAACGCTCCCACACTCAGACTCTGGCTCTGGTGATTCCTGCACAGCCTGAGGAGCTCTAGCAGCAAGCTGGCCCAGCTGACTCTGGAGCAGATCCTGGAGCACTTGGACAATCTGCGGCTCAACCTGACCAACACCAAGCAGAACTGTATGCCTTCCACCCTCGGCGTCCA	INTS3	INTS3_e27	ENSE00003673584	INTS3_e27	ENSE00003673584	G	sub	Intron up	4.04435821518656	5.75808232338027	1.71372410819371	0.455580865603645	0.334448160535117	0.0	0.743465777638529	-0.012364745	0.00019106269	-0.0151452422142028	0.0017284750938415	-0.038317904	0.00048464537	0.0	0.0001068115234375
INTS3_e27_C30T	C30T	CGGGTGGAGGGTGTCTCGCACTCTGGAACTCTCCCACACTCAGACTCTGGCTCTGGTGATTCCTGCACAGCCTGAGGAGCTCTAGCAGCAAGCTGGCCCAGCTGACTCTGGAGCAGATCCTGGAGCACTTGGACAATCTGCGGCTCAACCTGACCAACACCAAGCAGAACTGTATGCCTTCCACCCTCGGCGTCCA	INTS3	INTS3_e27	ENSE00003673584	INTS3_e27	ENSE00003673584	U	sub	Intron up	4.04435821518656	8.68233858380529	4.63798036861873	0.0	0.0	0.0	0.743465777638529	-0.011424035	-0.00030079484	-0.0247619897127151	-0.0021926164627075	-0.036930814	-6.145239e-05	0.0	0.0001373291015625
INTS3_e27_C29G	C29G	CGGGTGGAGGGTGTCTCGCACTCTGGAAGCCTCCCACACTCAGACTCTGGCTCTGGTGATTCCTGCACAGCCTGAGGAGCTCTAGCAGCAAGCTGGCCCAGCTGACTCTGGAGCAGATCCTGGAGCACTTGGACAATCTGCGGCTCAACCTGACCAACACCAAGCAGAACTGTATGCCTTCCACCCTCGGCGTCCA	INTS3	INTS3_e27	ENSE00003673584	INTS3_e27	ENSE00003673584	G	sub	Intron up	4.04435821518656	6.38844071046247	2.34408249527591	0.0	0.598802395209581	0.0	0.743465777638529	-0.002919525	0.00042763352	-0.0071143358945846	0.0021309554576873	-0.03295073	0.0015260577	0.0	0.000823974609375
INTS3_e27_del29to49	del29to49	CGGGTGGAGGGTGTCTCGCACTCTGGAAGCTCTGGTGATTCCTGCACAGCCTGAGGAGCTCTAGCAGCAAGCTGGCCCAGCTGACTCTGGAGCAGATCCTGGAGCACTTGGACAATCTGCGGCTCAACCTGACCAACACCAAGCAGAACTGTATGCCTTCCACCCTCGGCGTCCA	INTS3	INTS3_e27	ENSE00003673584	INTS3_e27	ENSE00003673584	∆21nt	∆21nt	Intron up	4.04435821518656	1.36315425733476	-2.6812039578518	0.0	0.0	0.0	0.743465777638529	-0.23396903	-0.043087423	-0.263827882707119	-0.0814922451972961	-0.35020003	-0.005571693	-0.00390625	-0.0008773803710937
INTS3_e27_del29to31	del29to31	CGGGTGGAGGGTGTCTCGCACTCTGGAATCCCACACTCAGACTCTGGCTCTGGTGATTCCTGCACAGCCTGAGGAGCTCTAGCAGCAAGCTGGCCCAGCTGACTCTGGAGCAGATCCTGGAGCACTTGGACAATCTGCGGCTCAACCTGACCAACACCAAGCAGAACTGTATGCCTTCCACCCTCGGCGTCCA	INTS3	INTS3_e27	ENSE00003673584	INTS3_e27	ENSE00003673584	∆3nt	∆3nt	Intron up	4.04435821518656	8.93668969911581	4.89233148392925	0.704225352112676	0.0	0.0	0.743465777638529	0.013842568	-0.0008235574	0.0222716033458709	0.0005969107151031	0.0021751449	-0.00148803	-0.001953125	0.0069427490234375
INTS3_e27_C29T	C29T	CGGGTGGAGGGTGTCTCGCACTCTGGAATCCTCCCACACTCAGACTCTGGCTCTGGTGATTCCTGCACAGCCTGAGGAGCTCTAGCAGCAAGCTGGCCCAGCTGACTCTGGAGCAGATCCTGGAGCACTTGGACAATCTGCGGCTCAACCTGACCAACACCAAGCAGAACTGTATGCCTTCCACCCTCGGCGTCCA	INTS3	INTS3_e27	ENSE00003673584	INTS3_e27	ENSE00003673584	U	sub	Intron up	4.04435821518656	8.95873807374995	4.91437985856339	0.0	0.0	0.0	0.743465777638529	-0.008820042	-0.00034204125	-0.0111917555332183	0.0009444952011108	-0.005335219	0.0009930432	0.0	0.0009765625
INTS3_e27_del28to33	del28to33	CGGGTGGAGGGTGTCTCGCACTCTGGACCACACTCAGACTCTGGCTCTGGTGATTCCTGCACAGCCTGAGGAGCTCTAGCAGCAAGCTGGCCCAGCTGACTCTGGAGCAGATCCTGGAGCACTTGGACAATCTGCGGCTCAACCTGACCAACACCAAGCAGAACTGTATGCCTTCCACCCTCGGCGTCCA	INTS3	INTS3_e27	ENSE00003673584	INTS3_e27	ENSE00003673584	∆6nt	∆6nt	Intron up	4.04435821518656	23.9860125155275	19.9416543003409	3.50877192982456	0.0	0.0	0.743465777638529	-0.022872731	0.0012527704	-0.014476254582405	-0.0013542175292968	-0.027353682	0.0013836026	-0.001953125	-0.000701904296875
INTS3_e27_A28C	A28C	CGGGTGGAGGGTGTCTCGCACTCTGGACCCCTCCCACACTCAGACTCTGGCTCTGGTGATTCCTGCACAGCCTGAGGAGCTCTAGCAGCAAGCTGGCCCAGCTGACTCTGGAGCAGATCCTGGAGCACTTGGACAATCTGCGGCTCAACCTGACCAACACCAAGCAGAACTGTATGCCTTCCACCCTCGGCGTCCA	INTS3	INTS3_e27	ENSE00003673584	INTS3_e27	ENSE00003673584	C	sub	Intron up	4.04435821518656	15.9450988683317	11.9007406531451	1.61290322580645	0.0	0.0	0.743465777638529	0.0001835227	-0.000120431185	0.0126373171806335	-0.0010393857955932	-0.005071126	-1.6093254e-05	0.0	0.0012969970703125
INTS3_e27_del27to27	del27to27	CGGGTGGAGGGTGTCTCGCACTCTGGACCCTCCCACACTCAGACTCTGGCTCTGGTGATTCCTGCACAGCCTGAGGAGCTCTAGCAGCAAGCTGGCCCAGCTGACTCTGGAGCAGATCCTGGAGCACTTGGACAATCTGCGGCTCAACCTGACCAACACCAAGCAGAACTGTATGCCTTCCACCCTCGGCGTCCA	INTS3	INTS3_e27	ENSE00003673584	INTS3_e27	ENSE00003673584	∆1nt	∆1nt	Intron up	4.04435821518656	9.13090753276668	5.08654931758012	0.662251655629139	0.0	0.0	0.743465777638529	0.06162846	0.00062197447	0.0295735150575637	0.0073879361152648	0.07104891	0.0005044937	-0.001953125	0.000335693359375
INTS3_e27_del28to30	del28to30	CGGGTGGAGGGTGTCTCGCACTCTGGACTCCCACACTCAGACTCTGGCTCTGGTGATTCCTGCACAGCCTGAGGAGCTCTAGCAGCAAGCTGGCCCAGCTGACTCTGGAGCAGATCCTGGAGCACTTGGACAATCTGCGGCTCAACCTGACCAACACCAAGCAGAACTGTATGCCTTCCACCCTCGGCGTCCA	INTS3	INTS3_e27	ENSE00003673584	INTS3_e27	ENSE00003673584	∆3nt	∆3nt	Intron up	4.04435821518656	12.163261010564	8.11890279537744	0.803212851405623	0.0	3.2258064516129	0.743465777638529	-0.0015735775	-0.001151681	0.0174416154623031	0.0004348754882812	-0.0035024583	-0.00094744563	-0.001953125	0.0009613037109375
INTS3_e27_A28G	A28G	CGGGTGGAGGGTGTCTCGCACTCTGGAGCCCTCCCACACTCAGACTCTGGCTCTGGTGATTCCTGCACAGCCTGAGGAGCTCTAGCAGCAAGCTGGCCCAGCTGACTCTGGAGCAGATCCTGGAGCACTTGGACAATCTGCGGCTCAACCTGACCAACACCAAGCAGAACTGTATGCCTTCCACCCTCGGCGTCCA	INTS3	INTS3_e27	ENSE00003673584	INTS3_e27	ENSE00003673584	G	sub	Intron up	4.04435821518656	18.7960618768993	14.7517036617127	2.73972602739726	0.0	0.0	0.743465777638529	0.0018379539	0.00015163422	0.0003402903676033	0.0015488564968109	0.008216716	0.0016995072	0.0	4.57763671875e-05
INTS3_e27_del28to48	del28to48	CGGGTGGAGGGTGTCTCGCACTCTGGAGGCTCTGGTGATTCCTGCACAGCCTGAGGAGCTCTAGCAGCAAGCTGGCCCAGCTGACTCTGGAGCAGATCCTGGAGCACTTGGACAATCTGCGGCTCAACCTGACCAACACCAAGCAGAACTGTATGCCTTCCACCCTCGGCGTCCA	INTS3	INTS3_e27	ENSE00003673584	INTS3_e27	ENSE00003673584	∆21nt	∆21nt	Intron up	4.04435821518656	0.792799101806325	-3.25155911338024	0.0	0.0	0.0	0.743465777638529	-0.29199743	-0.08570692	-0.2874888703227043	-0.0959940254688263	-0.33787975	-0.004508823	-0.00390625	-0.0019035339355469
INTS3_e27_A28T	A28T	CGGGTGGAGGGTGTCTCGCACTCTGGATCCCTCCCACACTCAGACTCTGGCTCTGGTGATTCCTGCACAGCCTGAGGAGCTCTAGCAGCAAGCTGGCCCAGCTGACTCTGGAGCAGATCCTGGAGCACTTGGACAATCTGCGGCTCAACCTGACCAACACCAAGCAGAACTGTATGCCTTCCACCCTCGGCGTCCA	INTS3	INTS3_e27	ENSE00003673584	INTS3_e27	ENSE00003673584	U	sub	Intron up	4.04435821518656	20.5986229747279	16.5542647595413	0.0	0.0	5.55555555555556	0.743465777638529	-0.00529328	-8.481741e-05	-0.0044101998209953	-0.000832200050354	-0.006566219	4.6879053e-05	0.0	0.000335693359375
INTS3_e27_A27C	A27C	CGGGTGGAGGGTGTCTCGCACTCTGGCACCCTCCCACACTCAGACTCTGGCTCTGGTGATTCCTGCACAGCCTGAGGAGCTCTAGCAGCAAGCTGGCCCAGCTGACTCTGGAGCAGATCCTGGAGCACTTGGACAATCTGCGGCTCAACCTGACCAACACCAAGCAGAACTGTATGCCTTCCACCCTCGGCGTCCA	INTS3	INTS3_e27	ENSE00003673584	INTS3_e27	ENSE00003673584	C	sub	Intron up	4.04435821518656	12.0959573003902	8.05159908520364	0.0	0.0	0.0	0.743465777638529	0.018216416	-0.0006521642	0.0136260464787483	-0.0001443028450012	0.020478837	-0.00068610907	0.0	0.0015716552734375
INTS3_e27_del27to32	del27to32	CGGGTGGAGGGTGTCTCGCACTCTGGCCCACACTCAGACTCTGGCTCTGGTGATTCCTGCACAGCCTGAGGAGCTCTAGCAGCAAGCTGGCCCAGCTGACTCTGGAGCAGATCCTGGAGCACTTGGACAATCTGCGGCTCAACCTGACCAACACCAAGCAGAACTGTATGCCTTCCACCCTCGGCGTCCA	INTS3	INTS3_e27	ENSE00003673584	INTS3_e27	ENSE00003673584	∆6nt	∆6nt	Intron up	4.04435821518656	14.3386955631884	10.2943373480018	0.0	0.0	0.0	0.743465777638529	0.038596004	0.0007098317	0.0350169986486434	-0.0020397305488586	0.057972006	0.0020693243	-0.001953125	0.0070037841796875
INTS3_e27_del27to29	del27to29	CGGGTGGAGGGTGTCTCGCACTCTGGCCTCCCACACTCAGACTCTGGCTCTGGTGATTCCTGCACAGCCTGAGGAGCTCTAGCAGCAAGCTGGCCCAGCTGACTCTGGAGCAGATCCTGGAGCACTTGGACAATCTGCGGCTCAACCTGACCAACACCAAGCAGAACTGTATGCCTTCCACCCTCGGCGTCCA	INTS3	INTS3_e27	ENSE00003673584	INTS3_e27	ENSE00003673584	∆3nt	∆3nt	Intron up	4.04435821518656	20.2569715542297	16.2126133390431	0.0	0.0	0.0	0.743465777638529	0.029564247	-0.0013850927	0.0274490416049957	0.0012311041355133	0.0372354	-0.002371788	-0.001953125	0.0056610107421875
INTS3_e27_A27G	A27G	CGGGTGGAGGGTGTCTCGCACTCTGGGACCCTCCCACACTCAGACTCTGGCTCTGGTGATTCCTGCACAGCCTGAGGAGCTCTAGCAGCAAGCTGGCCCAGCTGACTCTGGAGCAGATCCTGGAGCACTTGGACAATCTGCGGCTCAACCTGACCAACACCAAGCAGAACTGTATGCCTTCCACCCTCGGCGTCCA	INTS3	INTS3_e27	ENSE00003673584	INTS3_e27	ENSE00003673584	G	sub	Intron up	4.04435821518656	10.3902873031069	6.34592908792034	0.757575757575758	0.0	0.0	0.743465777638529	0.037719473	0.00033020973	0.0324815809726715	-0.0013467669486999	0.02405639	-9.483099e-05	0.0	0.0034637451171875
INTS3_e27_A27T	A27T	CGGGTGGAGGGTGTCTCGCACTCTGGTACCCTCCCACACTCAGACTCTGGCTCTGGTGATTCCTGCACAGCCTGAGGAGCTCTAGCAGCAAGCTGGCCCAGCTGACTCTGGAGCAGATCCTGGAGCACTTGGACAATCTGCGGCTCAACCTGACCAACACCAAGCAGAACTGTATGCCTTCCACCCTCGGCGTCCA	INTS3	INTS3_e27	ENSE00003673584	INTS3_e27	ENSE00003673584	U	sub	Intron up	4.04435821518656	23.0386713060759	18.9943130908893	2.98507462686567	0.0	0.0	0.743465777638529	0.036796227	-0.0012212992	0.0197523981332778	0.0009741485118865	0.049791418	0.0013545752	0.0	0.0030975341796875
INTS3_e27_del27to47	del27to47	CGGGTGGAGGGTGTCTCGCACTCTGGTGGCTCTGGTGATTCCTGCACAGCCTGAGGAGCTCTAGCAGCAAGCTGGCCCAGCTGACTCTGGAGCAGATCCTGGAGCACTTGGACAATCTGCGGCTCAACCTGACCAACACCAAGCAGAACTGTATGCCTTCCACCCTCGGCGTCCA	INTS3	INTS3_e27	ENSE00003673584	INTS3_e27	ENSE00003673584	∆21nt	∆21nt	Intron up	4.04435821518656	1.01077199502153	-3.03358622016503	0.0	0.0	0.0	0.743465777638529	-0.18368949	-0.047914	-0.2496590837836265	-0.0843090415000915	-0.29976577	-0.0018176734	-0.001953125	-0.00018310546875
INTS3_e27_G26T	G26T	CGGGTGGAGGGTGTCTCGCACTCTGTAACCCTCCCACACTCAGACTCTGGCTCTGGTGATTCCTGCACAGCCTGAGGAGCTCTAGCAGCAAGCTGGCCCAGCTGACTCTGGAGCAGATCCTGGAGCACTTGGACAATCTGCGGCTCAACCTGACCAACACCAAGCAGAACTGTATGCCTTCCACCCTCGGCGTCCA	INTS3	INTS3_e27	ENSE00003673584	INTS3_e27	ENSE00003673584	U	sub	Intron up	4.04435821518656	5.10196257544181	1.05760436025525	0.0	0.60790273556231	0.0	0.743465777638529	0.061043844	-0.0015327036	0.0191716626286506	-0.0040138363838195	0.056232058	-0.00055906177	0.0	0.0068817138671875
INTS3_e27_del26to31	del26to31	CGGGTGGAGGGTGTCTCGCACTCTGTCCCACACTCAGACTCTGGCTCTGGTGATTCCTGCACAGCCTGAGGAGCTCTAGCAGCAAGCTGGCCCAGCTGACTCTGGAGCAGATCCTGGAGCACTTGGACAATCTGCGGCTCAACCTGACCAACACCAAGCAGAACTGTATGCCTTCCACCCTCGGCGTCCA	INTS3	INTS3_e27	ENSE00003673584	INTS3_e27	ENSE00003673584	∆6nt	∆6nt	Intron up	4.04435821518656	10.8788823427401	6.83452412755354	1.05263157894737	0.333333333333333	2.32558139534884	0.743465777638529	0.045085967	0.00046622753	0.0189617425203323	-0.0023882985115051	0.10027365	0.0027326941	0.0	0.0125579833984375
INTS3_e27_del25to45	del25to45	CGGGTGGAGGGTGTCTCGCACTCTTCTGGCTCTGGTGATTCCTGCACAGCCTGAGGAGCTCTAGCAGCAAGCTGGCCCAGCTGACTCTGGAGCAGATCCTGGAGCACTTGGACAATCTGCGGCTCAACCTGACCAACACCAAGCAGAACTGTATGCCTTCCACCCTCGGCGTCCA	INTS3	INTS3_e27	ENSE00003673584	INTS3_e27	ENSE00003673584	∆21nt	∆21nt	Intron up	4.04435821518656	0.8527666904368	-3.19159152474976	0.0	0.0	0.0	0.743465777638529	-0.15068722	-0.027556926	-0.210579827427864	-0.0634464919567108	-0.24742503	0.00072157383	-0.001953125	0.0027923583984375
INTS3_e27_G25T	G25T	CGGGTGGAGGGTGTCTCGCACTCTTGAACCCTCCCACACTCAGACTCTGGCTCTGGTGATTCCTGCACAGCCTGAGGAGCTCTAGCAGCAAGCTGGCCCAGCTGACTCTGGAGCAGATCCTGGAGCACTTGGACAATCTGCGGCTCAACCTGACCAACACCAAGCAGAACTGTATGCCTTCCACCCTCGGCGTCCA	INTS3	INTS3_e27	ENSE00003673584	INTS3_e27	ENSE00003673584	U	sub	Intron up	4.04435821518656	9.2000020529211	5.15564383773454	0.671140939597315	0.0	0.0	0.743465777638529	0.028734267	-0.00078216195	0.0129503533244133	-0.0011745989322662	0.003239274	-0.00048431754	0.0	0.0024566650390625
INTS3_e27_del23to25	del23to25	CGGGTGGAGGGTGTCTCGCACTGAACCCTCCCACACTCAGACTCTGGCTCTGGTGATTCCTGCACAGCCTGAGGAGCTCTAGCAGCAAGCTGGCCCAGCTGACTCTGGAGCAGATCCTGGAGCACTTGGACAATCTGCGGCTCAACCTGACCAACACCAAGCAGAACTGTATGCCTTCCACCCTCGGCGTCCA	INTS3	INTS3_e27	ENSE00003673584	INTS3_e27	ENSE00003673584	∆3nt	∆3nt	Intron up	4.04435821518656	8.71960255879501	4.67524434360845	0.643086816720257	1.0	0.0	0.743465777638529	0.010974035	-0.002886653	0.0245527550578117	-0.0019545555114746	0.010868765	-0.0038568974	-0.001953125	0.0034332275390625
INTS3_e27_C23G	C23G	CGGGTGGAGGGTGTCTCGCACTGTGGAACCCTCCCACACTCAGACTCTGGCTCTGGTGATTCCTGCACAGCCTGAGGAGCTCTAGCAGCAAGCTGGCCCAGCTGACTCTGGAGCAGATCCTGGAGCACTTGGACAATCTGCGGCTCAACCTGACCAACACCAAGCAGAACTGTATGCCTTCCACCCTCGGCGTCCA	INTS3	INTS3_e27	ENSE00003673584	INTS3_e27	ENSE00003673584	G	sub	Intron up	4.04435821518656	20.9146654225376	16.870307207351	0.0	0.0	0.0	0.743465777638529	0.0048168898	0.00018694997	-0.0014266818761825	0.0032788813114166	-0.0027616248	-4.515052e-05	0.0	9.1552734375e-05
INTS3_e27_del23to23	del23to23	CGGGTGGAGGGTGTCTCGCACTTGGAACCCTCCCACACTCAGACTCTGGCTCTGGTGATTCCTGCACAGCCTGAGGAGCTCTAGCAGCAAGCTGGCCCAGCTGACTCTGGAGCAGATCCTGGAGCACTTGGACAATCTGCGGCTCAACCTGACCAACACCAAGCAGAACTGTATGCCTTCCACCCTCGGCGTCCA	INTS3	INTS3_e27	ENSE00003673584	INTS3_e27	ENSE00003673584	∆1nt	∆1nt	Intron up	4.04435821518656	4.68166788007882	0.63730966489226	0.470957613814757	0.0	0.0	0.743465777638529	0.072506875	0.0009370148	0.0315524041652679	0.0072301626205444	0.0842895	0.0011339486	-0.001953125	0.0025482177734375
INTS3_e27_C23T	C23T	CGGGTGGAGGGTGTCTCGCACTTTGGAACCCTCCCACACTCAGACTCTGGCTCTGGTGATTCCTGCACAGCCTGAGGAGCTCTAGCAGCAAGCTGGCCCAGCTGACTCTGGAGCAGATCCTGGAGCACTTGGACAATCTGCGGCTCAACCTGACCAACACCAAGCAGAACTGTATGCCTTCCACCCTCGGCGTCCA	INTS3	INTS3_e27	ENSE00003673584	INTS3_e27	ENSE00003673584	U	sub	Intron up	4.04435821518656	16.1737144155353	12.1293562003487	0.709219858156028	0.0	5.26315789473684	0.743465777638529	0.003134802	7.4237585e-05	0.008568987250328	0.0013985037803649	0.012040243	-0.00042766333	0.0	0.0008544921875
INTS3_e27_C21G	C21G	CGGGTGGAGGGTGTCTCGCAGTCTGGAACCCTCCCACACTCAGACTCTGGCTCTGGTGATTCCTGCACAGCCTGAGGAGCTCTAGCAGCAAGCTGGCCCAGCTGACTCTGGAGCAGATCCTGGAGCACTTGGACAATCTGCGGCTCAACCTGACCAACACCAAGCAGAACTGTATGCCTTCCACCCTCGGCGTCCA	INTS3	INTS3_e27	ENSE00003673584	INTS3_e27	ENSE00003673584	G	sub	Intron up	4.04435821518656	9.53465341981473	5.49029520462817	0.763358778625954	0.0	0.0	0.743465777638529	-0.006192893	6.2942505e-05	-0.0045965909957885	0.0037470459938049	0.02673129	0.0004413426	0.0	0.0006256103515625
INTS3_e27_del21to21	del21to21	CGGGTGGAGGGTGTCTCGCATCTGGAACCCTCCCACACTCAGACTCTGGCTCTGGTGATTCCTGCACAGCCTGAGGAGCTCTAGCAGCAAGCTGGCCCAGCTGACTCTGGAGCAGATCCTGGAGCACTTGGACAATCTGCGGCTCAACCTGACCAACACCAAGCAGAACTGTATGCCTTCCACCCTCGGCGTCCA	INTS3	INTS3_e27	ENSE00003673584	INTS3_e27	ENSE00003673584	∆1nt	∆1nt	Intron up	4.04435821518656	6.55883941775027	2.51448120256371	0.589970501474926	0.0	0.0	0.743465777638529	0.059007138	0.00090381503	0.0154797509312629	0.0080210268497467	0.045545347	0.00144431	-0.001953125	0.0007171630859375
INTS3_e27_del21to23	del21to23	CGGGTGGAGGGTGTCTCGCATGGAACCCTCCCACACTCAGACTCTGGCTCTGGTGATTCCTGCACAGCCTGAGGAGCTCTAGCAGCAAGCTGGCCCAGCTGACTCTGGAGCAGATCCTGGAGCACTTGGACAATCTGCGGCTCAACCTGACCAACACCAAGCAGAACTGTATGCCTTCCACCCTCGGCGTCCA	INTS3	INTS3_e27	ENSE00003673584	INTS3_e27	ENSE00003673584	∆3nt	∆3nt	Intron up	4.04435821518656	9.73334102009052	5.68898280490396	0.597014925373134	0.0	2.4390243902439	0.743465777638529	-0.0003413558	-0.0010637641	0.0205482169985771	-0.0014476776123046	0.002571337	-0.0013185441	-0.001953125	0.0056915283203125
INTS3_e27_C21T	C21T	CGGGTGGAGGGTGTCTCGCATTCTGGAACCCTCCCACACTCAGACTCTGGCTCTGGTGATTCCTGCACAGCCTGAGGAGCTCTAGCAGCAAGCTGGCCCAGCTGACTCTGGAGCAGATCCTGGAGCACTTGGACAATCTGCGGCTCAACCTGACCAACACCAAGCAGAACTGTATGCCTTCCACCCTCGGCGTCCA	INTS3	INTS3_e27	ENSE00003673584	INTS3_e27	ENSE00003673584	U	sub	Intron up	4.04435821518656	13.9379161457491	9.89355793056254	2.01005025125628	0.0	0.0	0.743465777638529	0.005912319	0.00015860796	-0.0003503039479255	0.001291275024414	-0.00687252	-6.610155e-05	0.0	0.0021209716796875
INTS3_e27_del20to40	del20to40	CGGGTGGAGGGTGTCTCGCCAGACTCTGGCTCTGGTGATTCCTGCACAGCCTGAGGAGCTCTAGCAGCAAGCTGGCCCAGCTGACTCTGGAGCAGATCCTGGAGCACTTGGACAATCTGCGGCTCAACCTGACCAACACCAAGCAGAACTGTATGCCTTCCACCCTCGGCGTCCA	INTS3	INTS3_e27	ENSE00003673584	INTS3_e27	ENSE00003673584	∆21nt	∆21nt	Intron up	4.04435821518656	0.907036845994177	-3.13732136919238	0.0	0.0	0.0	0.743465777638529	-0.19282268	-0.020676732	-0.1960923373699188	-0.0445770323276519	-0.28066579	-0.00248003	-0.001953125	0.0014266967773437
INTS3_e27_A20C	A20C	CGGGTGGAGGGTGTCTCGCCCTCTGGAACCCTCCCACACTCAGACTCTGGCTCTGGTGATTCCTGCACAGCCTGAGGAGCTCTAGCAGCAAGCTGGCCCAGCTGACTCTGGAGCAGATCCTGGAGCACTTGGACAATCTGCGGCTCAACCTGACCAACACCAAGCAGAACTGTATGCCTTCCACCCTCGGCGTCCA	INTS3	INTS3_e27	ENSE00003673584	INTS3_e27	ENSE00003673584	C	sub	Intron up	4.04435821518656	10.7795765028116	6.73521828762504	0.719424460431655	0.970873786407767	0.0	0.743465777638529	0.018699676	0.00021848083	0.0253963768482208	0.0011677145957946	0.013391197	0.0024222732	0.0	0.0025177001953125
INTS3_e27_del20to20	del20to20	CGGGTGGAGGGTGTCTCGCCTCTGGAACCCTCCCACACTCAGACTCTGGCTCTGGTGATTCCTGCACAGCCTGAGGAGCTCTAGCAGCAAGCTGGCCCAGCTGACTCTGGAGCAGATCCTGGAGCACTTGGACAATCTGCGGCTCAACCTGACCAACACCAAGCAGAACTGTATGCCTTCCACCCTCGGCGTCCA	INTS3	INTS3_e27	ENSE00003673584	INTS3_e27	ENSE00003673584	∆1nt	∆1nt	Intron up	4.04435821518656	8.55093069495614	4.50657247976958	0.0	0.0	0.0	0.743465777638529	0.06984848	0.0009444952	0.0386091172695159	0.0074769258499145	0.07544073	-0.0004605949	-0.001953125	0.0037078857421875
INTS3_e27_del20to22	del20to22	CGGGTGGAGGGTGTCTCGCCTGGAACCCTCCCACACTCAGACTCTGGCTCTGGTGATTCCTGCACAGCCTGAGGAGCTCTAGCAGCAAGCTGGCCCAGCTGACTCTGGAGCAGATCCTGGAGCACTTGGACAATCTGCGGCTCAACCTGACCAACACCAAGCAGAACTGTATGCCTTCCACCCTCGGCGTCCA	INTS3	INTS3_e27	ENSE00003673584	INTS3_e27	ENSE00003673584	∆3nt	∆3nt	Intron up	4.04435821518656	6.83787313857728	2.79351492339072	0.0	0.0	0.0	0.743465777638529	0.015329003	-0.00083884597	0.0244055241346359	-0.001497745513916	0.013304658	-0.00048094988	-0.001953125	0.0042266845703125
INTS3_e27_del20to25	del20to25	CGGGTGGAGGGTGTCTCGCGAACCCTCCCACACTCAGACTCTGGCTCTGGTGATTCCTGCACAGCCTGAGGAGCTCTAGCAGCAAGCTGGCCCAGCTGACTCTGGAGCAGATCCTGGAGCACTTGGACAATCTGCGGCTCAACCTGACCAACACCAAGCAGAACTGTATGCCTTCCACCCTCGGCGTCCA	INTS3	INTS3_e27	ENSE00003673584	INTS3_e27	ENSE00003673584	∆6nt	∆6nt	Intron up	4.04435821518656	6.8000427281037	2.75568451291714	0.0	0.0	0.0	0.743465777638529	0.05198106	0.0012062192	0.0292112082242965	-0.0151499211788177	0.06852666	0.0022471845	0.0	0.0098114013671875
INTS3_e27_A20G	A20G	CGGGTGGAGGGTGTCTCGCGCTCTGGAACCCTCCCACACTCAGACTCTGGCTCTGGTGATTCCTGCACAGCCTGAGGAGCTCTAGCAGCAAGCTGGCCCAGCTGACTCTGGAGCAGATCCTGGAGCACTTGGACAATCTGCGGCTCAACCTGACCAACACCAAGCAGAACTGTATGCCTTCCACCCTCGGCGTCCA	INTS3	INTS3_e27	ENSE00003673584	INTS3_e27	ENSE00003673584	G	sub	Intron up	4.04435821518656	14.8046899723483	10.7603317571617	0.0	0.0	0.0	0.743465777638529	0.030007958	0.00052696466	0.0124137550592422	0.0027030408382415	0.024696015	0.0019860566	0.0	0.0019378662109375
INTS3_e27_A20T	A20T	CGGGTGGAGGGTGTCTCGCTCTCTGGAACCCTCCCACACTCAGACTCTGGCTCTGGTGATTCCTGCACAGCCTGAGGAGCTCTAGCAGCAAGCTGGCCCAGCTGACTCTGGAGCAGATCCTGGAGCACTTGGACAATCTGCGGCTCAACCTGACCAACACCAAGCAGAACTGTATGCCTTCCACCCTCGGCGTCCA	INTS3	INTS3_e27	ENSE00003673584	INTS3_e27	ENSE00003673584	U	sub	Intron up	4.04435821518656	14.802414508159	10.7580562929724	1.92307692307692	0.0	0.0	0.743465777638529	0.02550508	0.00021135807	0.0148987770080566	0.0004099309444427	0.010148078	-0.00029793382	0.0	0.0022430419921875
INTS3_e27_C19G	C19G	CGGGTGGAGGGTGTCTCGGACTCTGGAACCCTCCCACACTCAGACTCTGGCTCTGGTGATTCCTGCACAGCCTGAGGAGCTCTAGCAGCAAGCTGGCCCAGCTGACTCTGGAGCAGATCCTGGAGCACTTGGACAATCTGCGGCTCAACCTGACCAACACCAAGCAGAACTGTATGCCTTCCACCCTCGGCGTCCA	INTS3	INTS3_e27	ENSE00003673584	INTS3_e27	ENSE00003673584	G	sub	Intron up	4.04435821518656	14.3088050480203	10.2644468328337	2.10084033613445	0.584795321637427	0.0	0.743465777638529	-0.015773773	0.00012460351	0.0079171955585479	-0.0005385875701904	-0.013933152	0.002236724	0.0	-0.0001068115234375
INTS3_e27_del19to24	del19to24	CGGGTGGAGGGTGTCTCGGGAACCCTCCCACACTCAGACTCTGGCTCTGGTGATTCCTGCACAGCCTGAGGAGCTCTAGCAGCAAGCTGGCCCAGCTGACTCTGGAGCAGATCCTGGAGCACTTGGACAATCTGCGGCTCAACCTGACCAACACCAAGCAGAACTGTATGCCTTCCACCCTCGGCGTCCA	INTS3	INTS3_e27	ENSE00003673584	INTS3_e27	ENSE00003673584	∆6nt	∆6nt	Intron up	4.04435821518656	18.7933082690869	14.7489500539003	0.0	0.0	0.0	0.743465777638529	0.060437754	0.001372695	0.0639461576938629	-0.0170477330684661	0.071916305	0.00095000863	0.0	0.0193023681640625
INTS3_e27_C19T	C19T	CGGGTGGAGGGTGTCTCGTACTCTGGAACCCTCCCACACTCAGACTCTGGCTCTGGTGATTCCTGCACAGCCTGAGGAGCTCTAGCAGCAAGCTGGCCCAGCTGACTCTGGAGCAGATCCTGGAGCACTTGGACAATCTGCGGCTCAACCTGACCAACACCAAGCAGAACTGTATGCCTTCCACCCTCGGCGTCCA	INTS3	INTS3_e27	ENSE00003673584	INTS3_e27	ENSE00003673584	U	sub	Intron up	4.04435821518656	7.02819728722494	2.98383907203838	0.613496932515337	0.384615384615385	0.0	0.743465777638529	0.009536296	0.00016111135	0.0171726495027542	0.0032087564468383	0.030592188	-0.00043585896	0.0	0.0033111572265625
INTS3_e27_del19to39	del19to39	CGGGTGGAGGGTGTCTCGTCAGACTCTGGCTCTGGTGATTCCTGCACAGCCTGAGGAGCTCTAGCAGCAAGCTGGCCCAGCTGACTCTGGAGCAGATCCTGGAGCACTTGGACAATCTGCGGCTCAACCTGACCAACACCAAGCAGAACTGTATGCCTTCCACCCTCGGCGTCCA	INTS3	INTS3_e27	ENSE00003673584	INTS3_e27	ENSE00003673584	∆21nt	∆21nt	Intron up	4.04435821518656	2.37817740694713	-1.66618080823943	0.0	0.0	0.0	0.743465777638529	-0.13337721	-0.014216304	-0.1564255207777023	-0.0335698723793029	-0.16879073	1.66893e-05	-0.001953125	0.0052947998046875
INTS3_e27_del19to21	del19to21	CGGGTGGAGGGTGTCTCGTCTGGAACCCTCCCACACTCAGACTCTGGCTCTGGTGATTCCTGCACAGCCTGAGGAGCTCTAGCAGCAAGCTGGCCCAGCTGACTCTGGAGCAGATCCTGGAGCACTTGGACAATCTGCGGCTCAACCTGACCAACACCAAGCAGAACTGTATGCCTTCCACCCTCGGCGTCCA	INTS3	INTS3_e27	ENSE00003673584	INTS3_e27	ENSE00003673584	∆3nt	∆3nt	Intron up	4.04435821518656	4.93682990708816	0.892471691901599	0.0	0.0	0.0	0.743465777638529	0.016499802	-0.000939399	0.0279742032289505	-0.0005548298358917	0.02386389	-0.0014595687	-0.001953125	0.0069732666015625
INTS3_e27_del15to20	del15to20	CGGGTGGAGGGTGTCTCTGGAACCCTCCCACACTCAGACTCTGGCTCTGGTGATTCCTGCACAGCCTGAGGAGCTCTAGCAGCAAGCTGGCCCAGCTGACTCTGGAGCAGATCCTGGAGCACTTGGACAATCTGCGGCTCAACCTGACCAACACCAAGCAGAACTGTATGCCTTCCACCCTCGGCGTCCA	INTS3	INTS3_e27	ENSE00003673584	INTS3_e27	ENSE00003673584	∆6nt	∆6nt	Intron up	4.04435821518656	11.2886885189795	7.24433030379294	1.59235668789809	0.0	0.0	0.743465777638529	0.03835109	0.0011357665	0.0423293858766555	-0.0157850384712219	0.0793894	0.002197504	0.0	0.0146636962890625
INTS3_e27_del17to17	del17to17	CGGGTGGAGGGTGTCTGCACTCTGGAACCCTCCCACACTCAGACTCTGGCTCTGGTGATTCCTGCACAGCCTGAGGAGCTCTAGCAGCAAGCTGGCCCAGCTGACTCTGGAGCAGATCCTGGAGCACTTGGACAATCTGCGGCTCAACCTGACCAACACCAAGCAGAACTGTATGCCTTCCACCCTCGGCGTCCA	INTS3	INTS3_e27	ENSE00003673584	INTS3_e27	ENSE00003673584	∆1nt	∆1nt	Intron up	4.04435821518656	12.4298166073298	8.38545839214324	0.806451612903226	0.99009900990099	0.0	0.743465777638529	0.06231016	0.0008485317	0.0271710306406021	0.0069767832756042	0.08869762	-0.00027871132	-0.001953125	0.0031585693359375
INTS3_e27_C17G	C17G	CGGGTGGAGGGTGTCTGGCACTCTGGAACCCTCCCACACTCAGACTCTGGCTCTGGTGATTCCTGCACAGCCTGAGGAGCTCTAGCAGCAAGCTGGCCCAGCTGACTCTGGAGCAGATCCTGGAGCACTTGGACAATCTGCGGCTCAACCTGACCAACACCAAGCAGAACTGTATGCCTTCCACCCTCGGCGTCCA	INTS3	INTS3_e27	ENSE00003673584	INTS3_e27	ENSE00003673584	G	sub	Intron up	4.04435821518656	29.5722105856607	25.5278523704741	0.0	0.0	11.1111111111111	0.743465777638529	0.03280422	0.00041136146	0.0352295339107513	0.0004584193229675	0.027242891	0.0018490851	0.0	0.0028228759765625
INTS3_e27_C17T	C17T	CGGGTGGAGGGTGTCTTGCACTCTGGAACCCTCCCACACTCAGACTCTGGCTCTGGTGATTCCTGCACAGCCTGAGGAGCTCTAGCAGCAAGCTGGCCCAGCTGACTCTGGAGCAGATCCTGGAGCACTTGGACAATCTGCGGCTCAACCTGACCAACACCAAGCAGAACTGTATGCCTTCCACCCTCGGCGTCCA	INTS3	INTS3_e27	ENSE00003673584	INTS3_e27	ENSE00003673584	U	sub	Intron up	4.04435821518656	5.00543920399136	0.9610809888048	0.343642611683849	0.0	0.0	0.743465777638529	0.03575784	0.00022479892	0.0201438218355178	0.0006002187728881	0.03860026	1.8715858e-05	0.0	0.0032501220703125
INTS3_e27_del15to17	del15to17	CGGGTGGAGGGTGTGCACTCTGGAACCCTCCCACACTCAGACTCTGGCTCTGGTGATTCCTGCACAGCCTGAGGAGCTCTAGCAGCAAGCTGGCCCAGCTGACTCTGGAGCAGATCCTGGAGCACTTGGACAATCTGCGGCTCAACCTGACCAACACCAAGCAGAACTGTATGCCTTCCACCCTCGGCGTCCA	INTS3	INTS3_e27	ENSE00003673584	INTS3_e27	ENSE00003673584	∆3nt	∆3nt	Intron up	4.04435821518656	9.13465064439889	5.09029242921233	0.0	0.0	0.0	0.743465777638529	0.038012683	-0.0006066561	0.0353300869464874	0.0133026540279388	0.044759713	0.0023893118	-0.001953125	0.0040740966796875
INTS3_e27_C15G	C15G	CGGGTGGAGGGTGTGTCGCACTCTGGAACCCTCCCACACTCAGACTCTGGCTCTGGTGATTCCTGCACAGCCTGAGGAGCTCTAGCAGCAAGCTGGCCCAGCTGACTCTGGAGCAGATCCTGGAGCACTTGGACAATCTGCGGCTCAACCTGACCAACACCAAGCAGAACTGTATGCCTTCCACCCTCGGCGTCCA	INTS3	INTS3_e27	ENSE00003673584	INTS3_e27	ENSE00003673584	G	sub	Intron up	4.04435821518656	7.02348314061586	2.9791249254293	0.666666666666667	0.0	0.0	0.743465777638529	0.01699251	0.0005133152	0.0131312608718872	0.0020324289798736	0.016956516	0.002113998	0.0	-0.0005035400390625
INTS3_e27_del15to15	del15to15	CGGGTGGAGGGTGTTCGCACTCTGGAACCCTCCCACACTCAGACTCTGGCTCTGGTGATTCCTGCACAGCCTGAGGAGCTCTAGCAGCAAGCTGGCCCAGCTGACTCTGGAGCAGATCCTGGAGCACTTGGACAATCTGCGGCTCAACCTGACCAACACCAAGCAGAACTGTATGCCTTCCACCCTCGGCGTCCA	INTS3	INTS3_e27	ENSE00003673584	INTS3_e27	ENSE00003673584	∆1nt	∆1nt	Intron up	4.04435821518656	10.4762713848808	6.43191316969424	0.72463768115942	0.0	0.0	0.743465777638529	0.062368378	0.00089746714	0.0378972887992858	0.0075336396694183	0.08462951	-0.00024482608	-0.001953125	0.001129150390625
INTS3_e27_C15T	C15T	CGGGTGGAGGGTGTTTCGCACTCTGGAACCCTCCCACACTCAGACTCTGGCTCTGGTGATTCCTGCACAGCCTGAGGAGCTCTAGCAGCAAGCTGGCCCAGCTGACTCTGGAGCAGATCCTGGAGCACTTGGACAATCTGCGGCTCAACCTGACCAACACCAAGCAGAACTGTATGCCTTCCACCCTCGGCGTCCA	INTS3	INTS3_e27	ENSE00003673584	INTS3_e27	ENSE00003673584	U	sub	Intron up	4.04435821518656	16.7015279483857	12.6571697331991	2.67379679144385	0.598802395209581	0.0	0.743465777638529	0.004305154	0.0002731979	0.0096719563007354	0.0020089447498321	0.0025948584	5.543232e-06	0.0	0.0001373291015625
INTS3_e27_del13to15	del13to15	CGGGTGGAGGGTTCGCACTCTGGAACCCTCCCACACTCAGACTCTGGCTCTGGTGATTCCTGCACAGCCTGAGGAGCTCTAGCAGCAAGCTGGCCCAGCTGACTCTGGAGCAGATCCTGGAGCACTTGGACAATCTGCGGCTCAACCTGACCAACACCAAGCAGAACTGTATGCCTTCCACCCTCGGCGTCCA	INTS3	INTS3_e27	ENSE00003673584	INTS3_e27	ENSE00003673584	∆3nt	∆3nt	Intron up	4.04435821518656	30.9657835912421	26.9214253760555	0.0	0.0	0.0	0.743465777638529	-0.004673302	-0.0011570156	-0.0065206959843635	-0.0006534457206726	0.009335704	0.0027095973	-0.001953125	-0.000152587890625
INTS3_e27_del13to13	del13to13	CGGGTGGAGGGTTCTCGCACTCTGGAACCCTCCCACACTCAGACTCTGGCTCTGGTGATTCCTGCACAGCCTGAGGAGCTCTAGCAGCAAGCTGGCCCAGCTGACTCTGGAGCAGATCCTGGAGCACTTGGACAATCTGCGGCTCAACCTGACCAACACCAAGCAGAACTGTATGCCTTCCACCCTCGGCGTCCA	INTS3	INTS3_e27	ENSE00003673584	INTS3_e27	ENSE00003673584	∆1nt	∆1nt	Intron up	4.04435821518656	5.12516083433454	1.08080261914798	0.340136054421769	0.0	0.0	0.743465777638529	0.06351754	0.00033912063	0.0197607278823852	0.0066322684288024	0.06881271	-0.0010212958	-0.001953125	0.000762939453125
INTS3_e27_G13T	G13T	CGGGTGGAGGGTTTCTCGCACTCTGGAACCCTCCCACACTCAGACTCTGGCTCTGGTGATTCCTGCACAGCCTGAGGAGCTCTAGCAGCAAGCTGGCCCAGCTGACTCTGGAGCAGATCCTGGAGCACTTGGACAATCTGCGGCTCAACCTGACCAACACCAAGCAGAACTGTATGCCTTCCACCCTCGGCGTCCA	INTS3	INTS3_e27	ENSE00003673584	INTS3_e27	ENSE00003673584	U	sub	Intron up	4.04435821518656	7.4180303471461	3.37367213195954	0.72992700729927	0.0	0.0	0.743465777638529	0.000775218	-0.00017076731	0.0037028342485427	0.0001224875450134	0.018950522	-0.00026082993	0.0	0.0003814697265625
INTS3_e27_del11to31	del11to31	CGGGTGGAGGTCCCACACTCAGACTCTGGCTCTGGTGATTCCTGCACAGCCTGAGGAGCTCTAGCAGCAAGCTGGCCCAGCTGACTCTGGAGCAGATCCTGGAGCACTTGGACAATCTGCGGCTCAACCTGACCAACACCAAGCAGAACTGTATGCCTTCCACCCTCGGCGTCCA	INTS3	INTS3_e27	ENSE00003673584	INTS3_e27	ENSE00003673584	∆21nt	∆21nt	Intron up	4.04435821518656	4.4767313560708	0.43237314088424	0.41958041958042	0.192307692307692	0.0	0.743465777638529	-0.011340708	-0.0029405355	-0.0790712796151638	-0.001620590686798	-0.038894065	0.0046899915	-0.001953125	0.0051727294921875
INTS3_e27_del10to12	del10to12	CGGGTGGAGGTCTCGCACTCTGGAACCCTCCCACACTCAGACTCTGGCTCTGGTGATTCCTGCACAGCCTGAGGAGCTCTAGCAGCAAGCTGGCCCAGCTGACTCTGGAGCAGATCCTGGAGCACTTGGACAATCTGCGGCTCAACCTGACCAACACCAAGCAGAACTGTATGCCTTCCACCCTCGGCGTCCA	INTS3	INTS3_e27	ENSE00003673584	INTS3_e27	ENSE00003673584	∆3nt	∆3nt	Intron up	4.04435821518656	5.78359049667393	1.73923228148737	0.4	0.0	0.0	0.743465777638529	-0.07820083	-0.003078431	-0.0875792875885963	-0.0001287758350372	-0.06661422	-0.00067457557	-0.001953125	-0.000946044921875
INTS3_e27_del10to10	del10to10	CGGGTGGAGGTGTCTCGCACTCTGGAACCCTCCCACACTCAGACTCTGGCTCTGGTGATTCCTGCACAGCCTGAGGAGCTCTAGCAGCAAGCTGGCCCAGCTGACTCTGGAGCAGATCCTGGAGCACTTGGACAATCTGCGGCTCAACCTGACCAACACCAAGCAGAACTGTATGCCTTCCACCCTCGGCGTCCA	INTS3	INTS3_e27	ENSE00003673584	INTS3_e27	ENSE00003673584	∆1nt	∆1nt	Intron up	4.04435821518656	6.07177694329823	2.02741872811167	0.555555555555556	0.0	0.0	0.743465777638529	0.014267355	-0.0018329918	-0.0547041743993759	0.0074875950813293	-0.013479792	-0.0043193996	-0.001953125	-0.0011825561523437
INTS3_e27_G11T	G11T	CGGGTGGAGGTTGTCTCGCACTCTGGAACCCTCCCACACTCAGACTCTGGCTCTGGTGATTCCTGCACAGCCTGAGGAGCTCTAGCAGCAAGCTGGCCCAGCTGACTCTGGAGCAGATCCTGGAGCACTTGGACAATCTGCGGCTCAACCTGACCAACACCAAGCAGAACTGTATGCCTTCCACCCTCGGCGTCCA	INTS3	INTS3_e27	ENSE00003673584	INTS3_e27	ENSE00003673584	U	sub	Intron up	4.04435821518656	5.43688183005494	1.39252361486838	0.3125	0.0	0.0	0.743465777638529	-0.05242881	-0.0010736883	-0.0648931860923767	0.0026788115501403	-0.054451726	-0.00010326505	0.0	-0.0009307861328125
INTS3_e27_del10to15	del10to15	CGGGTGGAGTCGCACTCTGGAACCCTCCCACACTCAGACTCTGGCTCTGGTGATTCCTGCACAGCCTGAGGAGCTCTAGCAGCAAGCTGGCCCAGCTGACTCTGGAGCAGATCCTGGAGCACTTGGACAATCTGCGGCTCAACCTGACCAACACCAAGCAGAACTGTATGCCTTCCACCCTCGGCGTCCA	INTS3	INTS3_e27	ENSE00003673584	INTS3_e27	ENSE00003673584	∆6nt	∆6nt	Intron up	4.04435821518656	4.77308138455195	0.72872316936539	0.50251256281407	0.0	0.0	0.743465777638529	-0.08639827	-0.00045764446	-0.1187309324741363	0.0136730074882507	-0.14764646	-0.0025351346	0.0	-0.0011520385742187
INTS3_e27_G10T	G10T	CGGGTGGAGTGTGTCTCGCACTCTGGAACCCTCCCACACTCAGACTCTGGCTCTGGTGATTCCTGCACAGCCTGAGGAGCTCTAGCAGCAAGCTGGCCCAGCTGACTCTGGAGCAGATCCTGGAGCACTTGGACAATCTGCGGCTCAACCTGACCAACACCAAGCAGAACTGTATGCCTTCCACCCTCGGCGTCCA	INTS3	INTS3_e27	ENSE00003673584	INTS3_e27	ENSE00003673584	U	sub	Intron up	4.04435821518656	2.75830524675593	-1.28605296843063	0.147492625368732	0.0	0.0	0.743465777638529	-0.07121438	-0.0011665225	-0.0963612794876098	0.0028656721115112	-0.10596096	-1.5497208e-06	0.0	-0.0014419555664062
INTS3_e27_G9T	G9T	CGGGTGGATGGTGTCTCGCACTCTGGAACCCTCCCACACTCAGACTCTGGCTCTGGTGATTCCTGCACAGCCTGAGGAGCTCTAGCAGCAAGCTGGCCCAGCTGACTCTGGAGCAGATCCTGGAGCACTTGGACAATCTGCGGCTCAACCTGACCAACACCAAGCAGAACTGTATGCCTTCCACCCTCGGCGTCCA	INTS3	INTS3_e27	ENSE00003673584	INTS3_e27	ENSE00003673584	U	sub	Intron up	4.04435821518656	7.15299420431502	3.10863598912846	0.0	0.0	0.0	0.743465777638529	-0.08055434	-0.00084501505	-0.0967517793178558	0.0021636486053466	-0.14263299	0.0003311336	0.0	-0.0016632080078125
INTS3_e27_del9to11	del9to11	CGGGTGGATGTCTCGCACTCTGGAACCCTCCCACACTCAGACTCTGGCTCTGGTGATTCCTGCACAGCCTGAGGAGCTCTAGCAGCAAGCTGGCCCAGCTGACTCTGGAGCAGATCCTGGAGCACTTGGACAATCTGCGGCTCAACCTGACCAACACCAAGCAGAACTGTATGCCTTCCACCCTCGGCGTCCA	INTS3	INTS3_e27	ENSE00003673584	INTS3_e27	ENSE00003673584	∆3nt	∆3nt	Intron up	4.04435821518656	10.2574975544695	6.21313933928294	0.0	0.0	0.0	0.743465777638529	-0.10612044	-0.0033039749	-0.111874483525753	-0.0028916001319885	-0.14703673	4.8846006e-05	-0.001953125	-3.0517578125e-05
INTS3_e27_del8to28	del8to28	CGGGTGGCCCTCCCACACTCAGACTCTGGCTCTGGTGATTCCTGCACAGCCTGAGGAGCTCTAGCAGCAAGCTGGCCCAGCTGACTCTGGAGCAGATCCTGGAGCACTTGGACAATCTGCGGCTCAACCTGACCAACACCAAGCAGAACTGTATGCCTTCCACCCTCGGCGTCCA	INTS3	INTS3_e27	ENSE00003673584	INTS3_e27	ENSE00003673584	∆21nt	∆21nt	Intron up	4.04435821518656	6.77151259509336	2.7271543799068	0.0	0.0	0.0	0.743465777638529	-0.0066970587	-0.0038090646	-0.0797515511512756	-0.0027973651885986	-0.022771053	0.005289793	-0.001953125	0.0062408447265625
ALG1_e8_A5T	A5T	CGGGTGGGCCTGTGAGCTGGAAGAGGGGTGTCTAGAAACAGGCCCCTGACATTCAATTCTCTTCTCATAGAGGACGAAGACTTCTCCATCCTGCTGGCAGCTTTAGAAAGTAGGTGTGTGGCTGCGGTGAGGAG	ALG1	ALG1_e8	ENSE00003582823	ALG1_e8	ENSE00003582823	U	sub	Intron up	34.9167436674124	38.1126294843492	3.1958858169368	36.3333333333333	23.121387283237	19.8813056379822	0.205000816509441	0.031899914	0.0013817251	0.0079032704234123	0.0034162998199462	0.009203993	0.001970023	0.0	0.02264404296875
INTS3_e27_A8G	A8G	CGGGTGGGGGGTGTCTCGCACTCTGGAACCCTCCCACACTCAGACTCTGGCTCTGGTGATTCCTGCACAGCCTGAGGAGCTCTAGCAGCAAGCTGGCCCAGCTGACTCTGGAGCAGATCCTGGAGCACTTGGACAATCTGCGGCTCAACCTGACCAACACCAAGCAGAACTGTATGCCTTCCACCCTCGGCGTCCA	INTS3	INTS3_e27	ENSE00003673584	INTS3_e27	ENSE00003673584	G	sub	Intron up	4.04435821518656	22.0015335433749	17.9571753281883	0.0	0.0	0.0	0.743465777638529	0.06201516	0.00067159534	0.0800647288560867	-0.0033617615699768	0.06311857	0.00026074052	0.0	0.0119781494140625
INTS3_e27_del8to8	del8to8	CGGGTGGGGGTGTCTCGCACTCTGGAACCCTCCCACACTCAGACTCTGGCTCTGGTGATTCCTGCACAGCCTGAGGAGCTCTAGCAGCAAGCTGGCCCAGCTGACTCTGGAGCAGATCCTGGAGCACTTGGACAATCTGCGGCTCAACCTGACCAACACCAAGCAGAACTGTATGCCTTCCACCCTCGGCGTCCA	INTS3	INTS3_e27	ENSE00003673584	INTS3_e27	ENSE00003673584	∆1nt	∆1nt	Intron up	4.04435821518656	13.8612652548269	9.81690703964034	1.53846153846154	1.5625	0.0	0.743465777638529	0.06798573	0.0006625056	0.0696247667074203	0.0056869089603424	0.10646529	0.00041300058	-0.001953125	0.0094146728515625
INTS3_e27_del6to8	del6to8	CGGGTGGGTGTCTCGCACTCTGGAACCCTCCCACACTCAGACTCTGGCTCTGGTGATTCCTGCACAGCCTGAGGAGCTCTAGCAGCAAGCTGGCCCAGCTGACTCTGGAGCAGATCCTGGAGCACTTGGACAATCTGCGGCTCAACCTGACCAACACCAAGCAGAACTGTATGCCTTCCACCCTCGGCGTCCA	INTS3	INTS3_e27	ENSE00003673584	INTS3_e27	ENSE00003673584	∆3nt	∆3nt	Intron up	4.04435821518656	18.0478045236555	14.0034463084689	0.0	0.0	0.0	0.743465777638529	-0.010057479	-0.0015885532	-0.0199382975697517	-0.0141606926918029	-0.008584179	-0.0011062026	-0.001953125	0.0051116943359375
INTS3_e27_del7to12	del7to12	CGGGTGGTCTCGCACTCTGGAACCCTCCCACACTCAGACTCTGGCTCTGGTGATTCCTGCACAGCCTGAGGAGCTCTAGCAGCAAGCTGGCCCAGCTGACTCTGGAGCAGATCCTGGAGCACTTGGACAATCTGCGGCTCAACCTGACCAACACCAAGCAGAACTGTATGCCTTCCACCCTCGGCGTCCA	INTS3	INTS3_e27	ENSE00003673584	INTS3_e27	ENSE00003673584	∆6nt	∆6nt	Intron up	4.04435821518656	11.1771523539242	7.13279413873764	0.0	0.0	0.0	0.743465777638529	-0.04828997	-0.00052565336	-0.0876480042934417	-0.0132364630699157	-0.09059582	0.00034075975	0.0	-0.000885009765625
INTS3_e27_A8T	A8T	CGGGTGGTGGGTGTCTCGCACTCTGGAACCCTCCCACACTCAGACTCTGGCTCTGGTGATTCCTGCACAGCCTGAGGAGCTCTAGCAGCAAGCTGGCCCAGCTGACTCTGGAGCAGATCCTGGAGCACTTGGACAATCTGCGGCTCAACCTGACCAACACCAAGCAGAACTGTATGCCTTCCACCCTCGGCGTCCA	INTS3	INTS3_e27	ENSE00003673584	INTS3_e27	ENSE00003673584	U	sub	Intron up	4.04435821518656	5.67929016221407	1.63493194702751	0.495049504950495	0.334448160535117	0.0	0.743465777638529	0.036226556	9.959936e-05	0.0310538709163665	0.0015336871147155	0.023791447	0.0018107891	0.0	0.0039520263671875
INTS3_e27_G7T	G7T	CGGGTGTAGGGTGTCTCGCACTCTGGAACCCTCCCACACTCAGACTCTGGCTCTGGTGATTCCTGCACAGCCTGAGGAGCTCTAGCAGCAAGCTGGCCCAGCTGACTCTGGAGCAGATCCTGGAGCACTTGGACAATCTGCGGCTCAACCTGACCAACACCAAGCAGAACTGTATGCCTTCCACCCTCGGCGTCCA	INTS3	INTS3_e27	ENSE00003673584	INTS3_e27	ENSE00003673584	U	sub	Intron up	4.04435821518656	6.61211439020275	2.56775617501619	0.0	0.0	0.0	0.743465777638529	-0.02731052	-0.0009765625	-0.0429549366235733	0.0005167424678802	-0.07759694	0.00090423226	0.0	0.0003204345703125
DZIP1L_e2_del2to4	del2to4	CGGGTGTATGGTTTCCAGGTAACATGCAACACTCTCATTTGGCTTTTTGTCCGCCTATCCTAATCAGGACGCAAGCTGTGGAGCTGAGTCGGGTTCAGACAAGCCCTGCTGAAATACAGGGAGAATTTAGAATCCCCAACACTAACCCTGTGGTGATTTGCTGTAAACTCTGTCAGCGCTTGCACTTTGGTCAAGAAAACTCAGGTATTGTAATTTCCATAATGGAAAA	DZIP1L	DZIP1L_e2	ENSE00001822078	DZIP1L_e2	ENSE00001822078	∆3nt	∆3nt	Intron up	75.2304999704722	79.7704729715128	4.5399730010406	45.2054794520548	59.2592592592593	75.1131221719457	0.168098473922438	-0.05061233	-0.021884665	-0.0055575221776962	-0.0170824825763702	0.0014536977	-0.053361475	0.0	-0.0357666015625
ALG1_e8_del5to10	del5to10	CGGGTGTGAGCTGGAAGAGGGGTGTCTAGAAACAGGCCCCTGACATTCAATTCTCTTCTCATAGAGGACGAAGACTTCTCCATCCTGCTGGCAGCTTTAGAAAGTAGGTGTGTGGCTGCGGTGAGGAG	ALG1	ALG1_e8	ENSE00003582823	ALG1_e8	ENSE00003582823	∆6nt	∆6nt	Intron up	34.9167436674124	36.2461572445811	1.3294135771687	35.1054852320675	19.6284329563813	20.9197475202886	0.205000816509441	-0.0077831447	-0.011705488	-0.02835214138031	-0.0422419011592865	-0.018098459	-0.014826983	0.001953125	-0.010009765625
KCNQ1_e7_T1C	T1C	CGGGTTAGGCAGTTGGCCCTCCCGAGGCTCCAGTCCCATCCGTGGCTGACCACTGTCCCTCTCCCTGCAGGTCACAGTCACCACCATCGGCTATGGGGACAAGGTGCCCCAGACGTGGGTCGGGAAGACCATCGCCTCCTGCTTCTCTGTCTTTGCCATCTCCTTCTTTGCGCTCCCAGCGGTAGGTGCCCCGTGGGTGCGTTTTC	KCNQ1	KCNQ1_e7	ENSE00004011762	KCNQ1_e7	ENSE00004011762	C	sub	Intron up	93.6717448049647	94.6042734465812	0.932528641616504	93.4042553191489	91.1904761904762	91.2946428571429	0.0534743083883122	0.00010317564	0.0004004538	0.0087246596813201	0.0013753473758697	0.0038900673	9.420514e-05	0.0	0.0068359375
AP4M1_e9_del1to6	del1to6	CGGGTTCCTTGGTGTCTTAAACCATGGCATTGCTGAGCTCTCCTGATGGTCTCTCCTCCGACAGAGATGCGCATTGGCTTGACGGAAGAGTTTTGTGTGGGGAAGTCAGAGCTGAGAGGTGAGGAGAAAGTGGGTCTTTCTCC	AP4M1	AP4M1_e9	ENSE00003592557	AP4M1_e9	ENSE00003592557	∆6nt	∆6nt	Intron up	45.7751534469039	43.3465392456635	-2.4286142012404	37.2355430183357	28.5714285714286	22.9422066549912	0.316661832393161	-0.102635294	0.0031546056	-0.124580979347229	-0.0110684335231781	-0.060844935	-0.0065349042	0.0	-0.16943359375
INTS3_e27_G6T	G6T	CGGGTTGAGGGTGTCTCGCACTCTGGAACCCTCCCACACTCAGACTCTGGCTCTGGTGATTCCTGCACAGCCTGAGGAGCTCTAGCAGCAAGCTGGCCCAGCTGACTCTGGAGCAGATCCTGGAGCACTTGGACAATCTGCGGCTCAACCTGACCAACACCAAGCAGAACTGTATGCCTTCCACCCTCGGCGTCCA	INTS3	INTS3_e27	ENSE00003673584	INTS3_e27	ENSE00003673584	U	sub	Intron up	4.04435821518656	12.3710214566746	8.32666324148804	1.75438596491228	0.0	0.0	0.743465777638529	-0.006334752	-0.00053039193	-0.0320805311203002	0.0022713541984558	-0.08488381	0.0036452115	0.0	1.52587890625e-05
INTS3_e27_del6to11	del6to11	CGGGTTGTCTCGCACTCTGGAACCCTCCCACACTCAGACTCTGGCTCTGGTGATTCCTGCACAGCCTGAGGAGCTCTAGCAGCAAGCTGGCCCAGCTGACTCTGGAGCAGATCCTGGAGCACTTGGACAATCTGCGGCTCAACCTGACCAACACCAAGCAGAACTGTATGCCTTCCACCCTCGGCGTCCA	INTS3	INTS3_e27	ENSE00003673584	INTS3_e27	ENSE00003673584	∆6nt	∆6nt	Intron up	4.04435821518656	7.33543845571259	3.29108024052603	0.398406374501992	0.558659217877095	0.0	0.743465777638529	-0.07263583	-0.0020082295	-0.0972358435392379	-0.0139256119728088	-0.14950971	-0.0008369684	0.0	0.0009918212890625
PIWIL4_e6_A1C	A1C	CGGGTTTGAACTTAGAATTACACTGTTACTGACTGATATTTACCAAAAATTCAAAAAAATATACTTGCAGGATCCTCAAAAAGTTGTCCATGTACCAAATTGGACGGAACTTCTATAATCCTTCAGAGCCAATGGAAATTCCCCAGCACAAGTAGGTTTATTTATATTTTCTGTTA	PIWIL4	PIWIL4_e6	ENSE00001195421	PIWIL4_e6	ENSE00001195421	C	sub	Intron up	95.2063240510466	95.2501848510135	0.0438607999668994	93.75	94.1558441558442	97.270955165692	0.0411705863174464	-0.0565345	-0.0006569028	-0.032380074262619	0.0038985013961791	-0.026485518	-0.00012341142	0.0	-0.009765625
CCDC150_e6_del2to2	del2to2	CGGTAACTTTGATCTTTGTTAAACTAGTATGATCAATTGGTCTTGCCTAACTGCAGTGTTGCTTTGTAGCTAAGGAGACAACTGGCTCAGGAGAAGTACCTTAGGGAATCTTTAGAGAAATCAGCATCAGCCATGCTCCTCAAAATACAAGAAATGGGATCAACAGTGGAGGTAGAACGAAAACAGGTAGAAAGATTTCTTCTCCTTATGT	CCDC150	CCDC150_e6	ENSE00003630692	CCDC150_e6	ENSE00003630692	∆1nt	∆1nt	Intron up	60.586281697074	67.5021139107512	6.91583221367721	41.0994764397906	27.8260869565217	44.3496801705757	0.0	0.030317277	0.02384299	0.0456843599677085	0.0934011936187744	0.05978535	0.034433722	0.1181640625	0.0008544921875
TBCK_e21_T1C	T1C	CGGTAATCATTCTAATTATCTTTTTTATTTCCTTTTTATCCATTCCCTGTACCCCTTTTTCCACTCATAGCTCTATGCCATCCCTTGGTTTCTTACCATGTTTACTCGTAAGTATGACTTCCCCCGGTTTTT	TBCK	TBCK_e21	ENSE00003470257	TBCK_e21	ENSE00003470257	C	sub	Intron up	58.5639841764395	33.6607255712023	-24.9032586052372	33.0550918196995	17.3989455184534	19.0207156308851	0.218907775125437	-0.08748515	-0.028118849	-0.0401619672775268	-0.0322033166885376	-0.04591552	-0.0004042387	-0.076171875	-0.050537109375
AKAP3_e2_del2to2	del2to2	CGGTAGCCTCACTACTGTTGCTATAGAGACAGTGATATCACCAATTGTGATTCTGATGTCACTCTCCAGTCCCAGCAAGGGGGAGGTACATGGAAGGCCACAGGAAGAAACAAGATCTTGAGCTGAGCAAGAACATCCCAGCATCTTCATTGACTTTAAAAGTATATTCTGGAGTCTTCCGTGGTTCACTATTCCAGTACTACAGAGGTAGGTAATCTTACTGGACTGATAA	AKAP3	AKAP3_e2	ENSE00002304935	AKAP3_e2	ENSE00002304935	∆1nt	∆1nt	Intron up	71.6540844878027	75.9939867497219	4.33990226191919	40.1360544217687	43.2432432432432	72.4770642201835	0.183224701134042	-0.018989235	0.048181415	-0.0186536386609077	0.0387230217456817	0.05003971	-0.02563098	0.009765625	-0.00244140625
NDUFS7_e6_A1C	A1C	CGGTAGGCCTCGTCCCAGCCGCCCAGCCGCCCCCAGAGTGAGCTGCGCACGGACCCCGCCTCTCTTCCAGGTCTACGACCAGATGCCGGAGCCGCGCTACGTGGTCTCCATGGGGAGGTGAGTGCAGGGCGGGGGGTCTCCA	NDUFS7	NDUFS7_e6	ENSE00003489963	NDUFS7_e6	ENSE00003489963	C	sub	Intron up	68.2260782932569	42.5001075363357	-25.7259707569212	44.2176870748299	23.4624145785877	26.8498942917548	0.195557200520719	-0.06842542	-0.045235276	-0.0386120826005935	0.0298649072647094	-0.041323	0.08337067	-0.001953125	-0.10546875
ALG1_e8_G4T	G4T	CGGTAGGGCCTGTGAGCTGGAAGAGGGGTGTCTAGAAACAGGCCCCTGACATTCAATTCTCTTCTCATAGAGGACGAAGACTTCTCCATCCTGCTGGCAGCTTTAGAAAGTAGGTGTGTGGCTGCGGTGAGGAG	ALG1	ALG1_e8	ENSE00003582823	ALG1_e8	ENSE00003582823	U	sub	Intron up	34.9167436674124	33.737315781501	-1.1794278859114	31.7321688500728	16.4082687338501	20.2295552367288	0.205000816509441	-0.059397586	-0.026102304	-0.0406470745801925	-0.0329179763793945	-0.066918425	-0.18159783	0.0	-0.00146484375
MPDZ_e33_del2to4	del2to4	CGGTATCCATTTGGATAAAATTAATCTGTTTCAAGTCTTCTGAGCATTTTTGTTTTTACTTTTCTAGGATCAGGGGGGTTTGGGTATTGCTATCAGCGAAGAAGATACACTCAGTGGAGTCATCATAAAGAGCTTAACAGAGCATGGGGTAGCAGCCACGGTGAGGTTTACCTTTCTTGCTGTCA	MPDZ	MPDZ_e33	ENSE00003619475	MPDZ_e33	ENSE00003619475	∆3nt	∆3nt	Intron up	86.5207742562784	86.2502397112865	-0.270534544991896	91.1392405063291	80.6451612903226	86.9120654396728	0.105205374362983	-0.014975727	-0.0029846132	-0.0197538435459136	-0.0035445392131805	0.014752209	0.0002487898	0.001953125	0.0107421875
MLH1_e14_T1C	T1C	CGGTCAATGAAGTGGGGTTGGTAGGATTCTATTACTTACCTGTTTTTTGGTTTTATTTTTTGTTTTGCAGTTCTCCGGGAGATGTTGCATAACCACTCCTTCGTGGGCTGTGTGAATCCTCAGTGGGCCTTGGCACAGCATCAAACCAAGTTATACCTTCTCAACACCACCAAGCTTAGGTAAATCAGCTGAGTGTGTGAACAA	MLH1	MLH1_e14	ENSE00001730188	MLH1_e14	ENSE00001730188	C	sub	Intron up	94.3486122038475	93.8468810946777	-0.501731109169801	87.8378378378378	71.6049382716049	90.4214559386973	0.0680233797106673	0.00077164173	-0.0057812035	0.0060198605060577	0.0028044581413269	0.010635883	0.0012663901	0.0	-0.021484375
NEBL_e12_del2to22	del2to22	CGGTCACTGATATTTGCTAACTTTAAAATTATGTGGTCTTATTTAACAGAAAGTTTACAAAGAGGATTTTGAGAAGGAGATTAAAGGAAGGTCATCACTGGATTTAGACAAGACTCCAGAATTTTTACATGTAAAGTACATCACCAACCTTCTGAGGGAGGTACGATCTTGGTGTTTATTATTAA	NEBL	NEBL_e12	ENSE00001181353	NEBL_e12	ENSE00001181353	∆21nt	∆21nt	Intron up	91.8264826416456	89.7740601218407	-2.0524225198049	89.0070921985816	82.6756496631376	83.1824062095731	0.0677063685163968	-0.0078111887	-0.07323915	0.0197067409753799	-0.0216099917888641	0.092194855	0.002351582	0.001953125	0.1123046875
RALGPS1_e6_del2to7	del2to7	CGGTCCAGCAATTAACAACTTTTCTGGTGTGTATGTGTGTATGTGTGTGTATTTGACTCTACAGGTCAGTTTTTGGGTTGTACGAGAAATTCTAACAGCACAGACTTTAAAAATAAGGGCAGAAATCCTCAGCCATTTTGTGAAAATAGCCAAGGTAAGCTTTTTATTATTATTTTTCC	RALGPS1	RALGPS1_e6	ENSE00003628748	RALGPS1_e6	ENSE00003628748	∆6nt	∆6nt	Intron up	83.1446418571978	89.9162959620218	6.771654104824	90.2912621359223	86.7105263157895	92.2861150070126	0.0	0.022758484	-0.0676972	0.033448576927185	-0.0411967635154724	0.028560057	0.016021699	0.005859375	0.083984375
DNAH17_e15_A1C	A1C	CGGTCCTTACCAGAGAACAATTTAAAATCTGGTTGGACTCGGAACAAAACCTGTCACCTCTGTTTTTCAGATAAAGACTATAGTGAAGGCAGTAGAATTTCTACTAATAAAGTCAGAACTGGAAGCAATTGATGTCAAGTTATTGAGCGCTGAAACGACATTATTCTGGAATGGCGAAGGTACGGAGGCCACATTCCTCCCACA	DNAH17	DNAH17_e15	ENSE00003540137	DNAH17_e15	ENSE00003540137	C	sub	Intron up	91.2703792759594	89.7566559563347	-1.5137233196247	89.9253731343284	82.1266968325792	83.7735849056604	0.0718749925595099	-0.0106498	0.0060864985	-0.0032435953617095	0.0167120248079299	-0.03333482	0.0020917654	0.0	-0.0048828125
DDR1_e12_A1C	A1C	CGGTCTCCCTGTCTGTCTAGCCTTGAGTCTCATCCCTTCCCCGTGTTTCCCCTCCTCCTTCTCCCGACAGCGTTGCTGCTCTCCAATCCAGCCTACCGCCTCCTTCTGGCCACTTACGCCCGTCCCCCTCGAGGCCCGGGCCCCCCCACACCCGCCTGGGCCAAACCCACCAACACCCAGGGTAAGCCCCTCTGCCCCTGGGCTCC	DDR1	DDR1_e12	ENSE00003480800	DDR1_e12	ENSE00003480800	C	sub	Intron up	20.9422448753619	28.2952224439106	7.3529775685487	8.0	4.34782608695652	10.0	0.74677590730316	-0.028612107	0.022974998	-0.0110253095626831	0.0002839863300323	0.0132063925	-0.0011431873	0.0	-0.0283203125
EXD2_e2_A1C	A1C	CGGTGAATTTTATTTATCATTTTACTTAAGCCTCACAGTAATCCTACATAATGGTATTCCTATTTCACAGATGAGGAGACTGTCCTTCCTGTTTCGCAGATGAGGAAACTGAGGCTTAGAGAAGTTTGGCAAATTGGCTAAGTTCCTACAGCTAGTGAGTAACAGAGGCTGGATTTAAG	EXD2	EXD2_e2	ENSE00001535336	EXD2_e2	ENSE00001535336	C	sub	Intron up	75.1430391085946	79.8374001107479	4.6943610021533	70.8	73.8095238095238	79.00466562986	0.168495911382749	0.0068647265	-0.00047299266	-0.0080648213624954	-0.0243156552314758	-0.01341594	-0.013620406	0.0	-0.0067138671875
C12orf29_e2_A1C	A1C	CGGTGAGCATGTGTGCAAAGACATAGAGGCTATCTATCTTAAACCGGTTTTCTCTCTCTCTTTTTTTAAGCCATTTAAAGTTTTGGCAACTGAAACTGTAAGTCACAAGGCATTAGATGCAGATATATACAGTGCAATTCCAACAGAAAAAGTGGATGGAACATGTTGTTATGTTACTACCTATAAAGGTAAAATAAAACTATAATATTTACT	C12orf29	C12orf29_e2	ENSE00003644047	C12orf29_e2	ENSE00003644047	C	sub	Intron up	68.9394037947397	67.1667906334838	-1.7726131612559	39.6946564885496	33.0935251798561	54.7058823529412	0.0	-0.029274732	-0.008245558	-0.004318356513977	0.0109989643096923	-0.068407625	0.00023451447	0.0	0.00830078125
ITGA2B_e11_A1C	A1C	CGGTGAGGGCCCATTTCTTAAAGAGGATGCTTGTCCAGCGGCGTGAATGATGGTGCTCCTCATCTTGCAGATGGCGTCGTATTTTGGGCATTCAGTGGCTGTCACTGACGTCAACGGGGATGGGTGAGGAGGGACATGCCCCACCCCT	ITGA2B	ITGA2B_e11	ENSE00003484770	ITGA2B_e11	ENSE00003484770	C	sub	Intron up	0.910243099198949	0.811059819764562	-0.099183279434387	0.0806451612903226	0.144613159797542	0.230061349693252	0.0501568828975115	0.056350596	-0.008887589	-0.001774325966835	-0.0101889073848724	-0.056291603	0.0007497668	0.0	-0.00665283203125
ENG_e13_A4T	A4T	CGGTGCCAGGGAGTAAACCTGGAAGCCGCCTCCCAAAGGTGCCACATACTGCTCTCTCTTTCTCCTCCAGGAAGTCCATAGGACTGTCTTCATGCGCTTGAACATCATCAGCCCTGACCTGTCTGGTGAGCTCCCTCCAGGTCTCTCGGG	ENG	ENG_e13	ENSE00003742131	ENG_e13	ENSE00003742131	U	sub	Intron up	78.626411105464	79.9591032830333	1.33269217756929	86.3031914893617	71.2887438825449	66.2650602409639	0.0	0.023168623	3.4093857e-05	0.0078263580799102	0.0014674365520477	-0.0006714761	-0.00025075674	0.0	0.0244140625
COL18A1_e19_del2to4	del2to4	CGGTGGACGCTGCCTGAGGACTGGGCTGGCCCCAGCAGGTGCTCACGGAGCCCCTTTTTTCACTTAGGGGGATCCTGGCGTGCCTGGGCTGCCGGGGGCGAAGGTAAGCGCTGTGCCCGGGTTCAGGG	COL18A1	COL18A1_e19	ENSE00001677445	COL18A1_e19	ENSE00001677445	∆3nt	∆3nt	Intron up	44.3214994890749	33.0571048116688	-11.2643946774061	28.7086446104589	15.8620689655172	19.8505869797225	0.0	-0.06892425	-0.0019764602	-0.0630450770258903	0.0037848055362701	0.0055737644	0.0005891323	0.0	-0.119873046875
INTS3_e27_del2to2	del2to2	CGGTGGAGGGTGTCTCGCACTCTGGAACCCTCCCACACTCAGACTCTGGCTCTGGTGATTCCTGCACAGCCTGAGGAGCTCTAGCAGCAAGCTGGCCCAGCTGACTCTGGAGCAGATCCTGGAGCACTTGGACAATCTGCGGCTCAACCTGACCAACACCAAGCAGAACTGTATGCCTTCCACCCTCGGCGTCCA	INTS3	INTS3_e27	ENSE00003673584	INTS3_e27	ENSE00003673584	∆1nt	∆1nt	Intron up	4.04435821518656	8.4645626375129	4.42020442232634	0.0	0.0	0.0	0.743465777638529	0.00056938827	-0.002443552	-0.0788564234972	-0.0077104270458221	-0.012190357	-0.0015035868	-0.001953125	-0.0008468627929687
COL2A1_e17_G1C	G1C	CGGTGGGCTGGGAGCAGGGACGGACAGGGCCTGTGGGCACCTCTCATGGTCACTTCCTTCTTGCTCACAGGGTGCCCGAGGCAACGATGGTCAGCCAGGCCCCGCAGGGCCTCCGGTAAGTTCATTTCATCCTCAGCAGG	COL2A1	COL2A1_e17	ENSE00001774985	COL2A1_e17	ENSE00001774985	C	sub	Intron up	86.6923807472952	87.5139829990568	0.821602251761611	89.8379970544919	80.2008608321378	80.824088748019	0.104071994699641	-0.0033125281	-0.0003130138	-0.0199624449014663	0.0048213303089141	-0.04082787	-0.0018758774	0.0	-0.0693359375
RALGPS1_e6_del2to4	del2to4	CGGTGGTCCAGCAATTAACAACTTTTCTGGTGTGTATGTGTGTATGTGTGTGTATTTGACTCTACAGGTCAGTTTTTGGGTTGTACGAGAAATTCTAACAGCACAGACTTTAAAAATAAGGGCAGAAATCCTCAGCCATTTTGTGAAAATAGCCAAGGTAAGCTTTTTATTATTATTTTTCC	RALGPS1	RALGPS1_e6	ENSE00003628748	RALGPS1_e6	ENSE00003628748	∆3nt	∆3nt	Intron up	83.1446418571978	91.7036574666844	8.5590156094866	85.9154929577465	90.2964959568733	92.9238985313752	0.0	-0.003680557	-0.013753086	0.0083775669336318	0.0014472603797912	0.04759136	0.02533856	0.0	0.03125
LRP1B_e32_A2G	A2G	CGGTGGTGCTAGGTGGATATTACAATTTAAGTGGCTATCATTATGTTTAAGTTGTAAAATTTAATTACAGGTCTATCGATAGACTATGTGGAAAACAAGCTTTATTGGATCAGTTCAGGGAATGGAACCATAAATAGATGCAACCTGGATGGTGGTAATTTAGAAGTAATCGAGTCAATGAAAGAAGAATTAACAAAAGCTACAGCCCTAACCATCATGGGTAAGTGAAATTATTCTATAGCTTG	LRP1B	LRP1B_e32	ENSE00001153769	LRP1B_e32	ENSE00001153769	G	sub	Intron up	51.9771356691964	58.0112142609599	6.0340785917635	17.1428571428571	33.3333333333333	37.5	0.390008087086571	-0.00092834234	-0.0001963079	-0.0044668316841125	-0.0058730244636535	0.0064581633	0.0023955405	0.0	-0.0185546875
KLC1_e14_del1to3	del1to3	CGGTGTGGCTCTTGTGGGAAGGAGGGAGAACCACCTGCAGCTTCACGTTTGTTCACGTTTTTTTCAGGATGGCACTGGATCTTTAAAACGCAGTGGTTCCTTTAGCAAACTCCGGGCTTCCATTAGACGCAGCAGTGAGAAGCTGGTTAGGAAGCTGAAGGGAGGAAGTTCACGAGAGAGTGAGCCAAAGAACCCCGGGTAACTATCTCTTCCAGCTCTCCCG	KLC1	KLC1_e14	ENSE00003614763	KLC1_e14B	ENSE00003614763	∆3nt	∆3nt	Intron up	77.4185058656513	79.4055717089837	1.9870658433324	43.8095238095238	63.1578947368421	76.2430939226519	0.0	-0.017764658	-0.038162917	-0.0196056216955184	0.0363010168075561	0.0012592375	0.064986914	0.0078125	0.06884765625
LSMEM1_e3_T2G	T2G	CGGTTCAGTTCTGCTGACAAGTTGTATGCTGAGCAGTTTTTGTCCTTGTTTTTTGTTTGTTTCATATTAGCTCTAGAGGACAAAATCCCAGTCCTTGGCACAAACTCAGGAAATGGAAGCCGGAGTCTGTTTTTTGTGGGGCTGCTAATTGTGCTGATTGTCAGCCTGGCACTGGTTTTTTTCGTGATATTTCTAATAGGTAAGTACCACCACAGGTTTCTTTT	LSMEM1	LSMEM1_e3	ENSE00003675000	LSMEM1_e3	ENSE00003675000	G	sub	Intron up	71.9809068358284	72.6347716538468	0.653864818018402	36.0313315926893	36.2068965517241	68.8311688311688	0.181938232440804	-0.009901315	0.0030061305	-0.0095951259136199	-0.0080475211143493	-0.004756689	-0.0049419105	0.001953125	-0.017578125
DYSF_e17_T2G	T2G	CGGTTCATGTAACCCGTCCTTCTCCCAGCCATGCCCACCCTAACCCCTTTTCCATTTCTTTACGCTTCAGAGGAGCCTGCAGGTGCTGTCAAGCCTTCGAAAGCCTCAGACTGTACGTTGCTGTCACCTTGGGGACA	DYSF	DYSF_e17	ENSE00001072853	DYSF_e17	ENSE00001072853	G	sub	Intron up	73.3108812079274	72.345198595395	-0.965682612532404	76.7915309446254	56.6233766233766	59.4959495949595	0.0	-0.023930512	0.00535506	-0.013445146381855	-0.019602745771408	-0.016971707	-0.0038633347	-0.005859375	-0.0051116943359375
HMBS_e2_T1C	T1C	CGGTTCTTGGACAAGGTGTTGAGGAACACTAGAAACAGAGGGGACTGTGACCTGGGGACTTTTTCTGCAGGAAGAAAACAGCCCAAAGATGAGAGTGATTCGCGTGGGTACCCGCAAGAGCCAGGTGGGTGCAGGAGCCGGGGTGGAGG	HMBS	HMBS_e2	ENSE00003527962	HMBS_e2	ENSE00003527962	C	sub	Intron up	57.2381206781166	55.4788349901842	-1.7592856879324	60.0	34.4689378757515	41.3875598086124	0.220797794846771	-0.010947347	0.008036256	-0.0086458176374435	-0.0125966370105743	-0.0026273131	0.016947329	-0.001953125	-0.05419921875
ALPK3_e2_del3to5	del3to5	CGGTTGATTTCGCCTACTTCCTTCTTGCTTTTTTGGCCTAATGATTCCATTTGCTGTTTTTGCTTAGCTTATCAAGCAACCGGTTGTCTCACCCCAGCTCTGGAAGGTAAATGCATATTGCACTACATTTC	ALPK3	ALPK3_e2	ENSE00001184704	ALPK3_e2	ENSE00001184704	∆3nt	∆3nt	Intron up	67.35748763647	64.2077683718958	-3.1497192645742	69.235970250169	47.732181425486	47.5308641975309	0.0	0.003994465	0.00912419	-0.0088884755969047	-0.0490359961986541	0.006214142	0.01808995	-0.07421875	-0.0084228515625
INTS3_e27_G4T	G4T	CGGTTGGAGGGTGTCTCGCACTCTGGAACCCTCCCACACTCAGACTCTGGCTCTGGTGATTCCTGCACAGCCTGAGGAGCTCTAGCAGCAAGCTGGCCCAGCTGACTCTGGAGCAGATCCTGGAGCACTTGGACAATCTGCGGCTCAACCTGACCAACACCAAGCAGAACTGTATGCCTTCCACCCTCGGCGTCCA	INTS3	INTS3_e27	ENSE00003673584	INTS3_e27	ENSE00003673584	U	sub	Intron up	4.04435821518656	9.81129061852728	5.76693240334072	0.72463768115942	0.0	0.0	0.743465777638529	-0.0597907	-0.0011701584	-0.0858130902051925	0.0025610029697418	-0.08122486	0.0004979372	0.0	-0.00152587890625
NDRG2_e3_T2G	T2G	CGGTTTGTCTCTCCATCTGGGACGCCACATGGTCATGTGTTTCTGTGTGAATCCGTGTGTGTCTCTCCAGGAGGCTGAGTTAGCTGCCCGAATCCTCCTGGACCAGGGACAGGTAACAGTGTGGGGGCAGTCCCAAG	NDRG2	NDRG2_e3	ENSE00003602873	NDRG2_e3	ENSE00003602873	G	sub	Intron up	0.664941492864003	1.27513106873771	0.610189575873707	0.0	0.25974025974026	0.0	0.17187006108885	-0.039142407	-0.009260684	-0.0135313645005226	0.0001742243766784	-0.06912749	-0.000561744	0.001953125	-0.01025390625
ARHGEF10_e9_del2to4	del2to4	CGTAAAATTGTCCCAAAGAACCAAAAAGAGCCTTTTTGTGAAAAGACTGTGTCTCTTTATGCTGTAGCTTTCTCATGACCTAACCCGTTTAAAGGAGCACTATGAGAAAAAGATGAGAGATTTGATGGCAAGCACGGTGGGCGTGGTGGAGATTCAGCAGCTCAGGCAGAAGCATGAACTGAAGGTAGAGTCTTGCCCCCGGCCGCTGC	ARHGEF10	ARHGEF10_e9	ENSE00001262966	ARHGEF10_e9	ENSE00001262966	∆3nt	∆3nt	Intron up	85.1096286026083	85.5466607096656	0.4370321070573	70.1030927835052	55.2941176470588	73.5955056179775	0.161678326590461	-0.009616435	-0.023044229	0.0202810317277908	-0.0389052331447601	0.049040794	-0.0049067736	-0.037109375	0.0986328125
PDZRN4_e3_G1C	G1C	CGTAAATTGTCCCTAATAATATTTAAATTTTGCTTACATCTTTCTTCTGCTAATGATTTTTTAAAAATAGAATAATCAGGAAGGAACATCGACTGAAGGAATTTACGTTTCAAAAATTTTAGAAAATGGACCTGCTGACAGAGCAGATGGCCTGGAGATTCATGACAAAATCATGGAGGTAAGACAATGATAAAACATGTATA	PDZRN4	PDZRN4_e3	ENSE00001552944	PDZRN4_e3	ENSE00001552944	C	sub	Intron up	92.5888153875406	93.1999883978553	0.611173010314703	91.474358974359	89.219512195122	87.332908975175	0.0	0.008680582	-4.708767e-06	0.0498357862234115	0.0134850144386291	-0.013532683	0.00020697713	0.0	0.013671875
CACNA1D_e43_del2to4	del2to4	CGTAAATTTGGTTGGAAATTAACTTTTATCTTCTCCCTCCTTCCCATGTTATGCCTTTCCTGGATAGAACCCGCTATTATGAAACTTACATTAGGTATGTGCTCATTACCTGTTTTTGT	CACNA1D	CACNA1D_e43	ENSE00001032250	CACNA1D_e43	ENSE00001032250	∆3nt	∆3nt	Intron up	77.9338873860152	64.3723173075347	-13.5615700784805	35.3477561237261	30.6469419297858	42.2741583918624	0.0	-0.022849381	-0.033009812	-0.0034082308411598	-0.1019015237689018	-0.002196826	-0.063458756	-0.033203125	-0.009521484375
DMD_e71_del2to7	del2to7	CGTAAATTTTTTTGCGGCTGAGTTTGCGTGTGTCTCCTTCACCACCTCATTTTTTGTTTTGCAGTCCCGTTACTCTGATCAACTTCTGGCCAGTAGATTCTGCGTGAGTACTTTTTTTGCTGAAGGGT	DMD	DMD_e71	ENSE00001158912	DMD_e71	ENSE00001158912	∆6nt	∆6nt	Intron up	84.4946687655575	84.2903005736075	-0.20436819195	90.1330376940133	75.2201257861635	75.5747126436782	0.0	0.0045471787	0.023286313	0.025733545422554	0.0778676271438598	0.015531957	-0.0019839406	0.0	-0.005859375
HMBS_e4_G5A	G5A	CGTAACACAGCGCTAGGCTCAGTAAATGCTGATCAATAATGAGCACCTGATTGATTGACTCTCTCCTCAGTTGCTATGTCCACCACAGGGGACAAGATTCTTGATACTGCACTCTCTAAGGTAACAACATCTTCCTCCCCAGTTC	HMBS	HMBS_e4	ENSE00003646270	HMBS_e4	ENSE00003646270	A	sub	Intron up	39.0681910809651	46.3735831317485	7.3053920507834	47.3262032085562	25.7861635220126	30.952380952381	0.214743465203367	-0.0019218177	-0.0004968047	-0.000232845544815	-0.0051299333572387	0.004770506	-0.0004838705	0.0	-0.0050048828125
LDLR_e3_G4A	G4A	CGTAAGCCACTGTGCTCGGCCTCAGTGGGTCTTTCCTTTGAGTGACAGTTCAATCCTGTCTCTTCTGTAGTGTCTGTCACCTGCAAATCCGGGGACTTCAGCTGTGGGGGCCGTGTCAACCGCTGCATTCCTCAGTTCTGGAGGTGCGATGGCCAAGTGGACTGCGACAACGGCTCAGACGAGCAAGGCTGTCGTAAGTGTGGCCCTGCCTTTGCTAT	LDLR	LDLR_e3	ENSE00004011966	LDLR_e3	ENSE00004011966	A	sub	Intron up	95.0597291920676	94.4587013483071	-0.601027843760504	100.0	85.7142857142857	93.75	0.0733770991003928	0.004948914	0.00029224157	-0.0066804587841033	-0.0013343095779418	0.018279508	0.00028690696	0.0	0.03125
HMBS_e4_del4to24	del4to24	CGTAATGCTGATCAATAATGAGCACCTGATTGATTGACTCTCTCCTCAGTTGCTATGTCCACCACAGGGGACAAGATTCTTGATACTGCACTCTCTAAGGTAACAACATCTTCCTCCCCAGTTC	HMBS	HMBS_e4	ENSE00003646270	HMBS_e4	ENSE00003646270	∆21nt	∆21nt	Intron up	39.0681910809651	60.7068489038168	21.6386578228517	68.755676657584	43.4410646387833	43.569844789357	0.214743465203367	0.13568635	0.01977852	0.1005286872386932	0.0268213152885437	0.10857199	0.002654314	0.0	0.02227783203125
PAX6_e6_T1C	T1C	CGTAATTTTAAGAAAAAAAGCTCTCTACAGTAAGTTCTCATACCATTGAAGGTATATTTTTGTGTTATAGACCCATGCAGATGCAAAAGTCCAAGTGCTGGACAATCAAAACGTAAGCTTGTCATTGTTTAATGCAT	PAX6	PAX6_e6	ENSE00003499781	PAX6_e6	ENSE00003512677	C	sub	Intron up	9.58389820529571	9.42561298426324	-0.15828522103247	3.52112676056338	1.3189448441247	2.46575342465753	0.19147680778371	-0.062030077	-0.0085609555	-0.0405776351690292	-0.0269224345684051	-0.013288729	0.0021055043	-0.00390625	-0.1298828125
HMBS_e4_del5to5	del5to5	CGTACACAGCGCTAGGCTCAGTAAATGCTGATCAATAATGAGCACCTGATTGATTGACTCTCTCCTCAGTTGCTATGTCCACCACAGGGGACAAGATTCTTGATACTGCACTCTCTAAGGTAACAACATCTTCCTCCCCAGTTC	HMBS	HMBS_e4	ENSE00003646270	HMBS_e4	ENSE00003646270	∆1nt	∆1nt	Intron up	39.0681910809651	42.4979030535848	3.4297119726197	41.4561664190193	24.5136186770428	26.1971830985916	0.214743465203367	-0.017551973	-0.0021718144	-0.0169813185930252	0.0045963823795318	0.0012093596	-0.0042721033	-0.001953125	-0.0050048828125
CRYZ_e7_T1C	T1C	CGTACAGATAGTAGCTATTTTACAGTTTTTCACTTGCTATCTTACTCTACATTTCTCTTTTATTATATAGAAGTATGTTGGTGAGAAAGGAATTGATATAATTATTGAAATGTTAGCTAATGTAAATCTTAGTAAAGACTTGAGTCTTCTGTCACATGGAGGACGAGTGATAGTAAGTATTCCTTTTCTTTTTTTTT	CRYZ	CRYZ_e7	ENSE00000774938	CRYZ_e7	ENSE00000774938	C	sub	Intron up	1.0085179946116	1.45653493938093	0.44801694476933	0.0784621420164771	0.119856172592889	0.0	0.0649435061830107	-0.043143645	-0.0025182366	-0.0424098744988441	-0.0080906450748443	-0.017742844	-8.2314014e-05	0.0	-0.0361328125
HMBS_e4_del4to6	del4to6	CGTACAGCGCTAGGCTCAGTAAATGCTGATCAATAATGAGCACCTGATTGATTGACTCTCTCCTCAGTTGCTATGTCCACCACAGGGGACAAGATTCTTGATACTGCACTCTCTAAGGTAACAACATCTTCCTCCCCAGTTC	HMBS	HMBS_e4	ENSE00003646270	HMBS_e4	ENSE00003646270	∆3nt	∆3nt	Intron up	39.0681910809651	42.6920108043382	3.6238197233731	39.4190871369295	24.773413897281	26.2886597938144	0.214743465203367	-0.0068750978	0.0019395947	-0.0038303509354591	0.0033405721187591	0.025859173	-0.0018314719	0.0	0.00201416015625
HMBS_e4_G5C	G5C	CGTACCACAGCGCTAGGCTCAGTAAATGCTGATCAATAATGAGCACCTGATTGATTGACTCTCTCCTCAGTTGCTATGTCCACCACAGGGGACAAGATTCTTGATACTGCACTCTCTAAGGTAACAACATCTTCCTCCCCAGTTC	HMBS	HMBS_e4	ENSE00003646270	HMBS_e4	ENSE00003646270	C	sub	Intron up	39.0681910809651	41.4258364802329	2.35764539926781	37.7551020408163	23.4096692111959	25.3602305475504	0.214743465203367	-0.019541979	-0.018742472	-0.0142663270235061	-0.0208864510059356	-0.009643238	-0.002517283	-0.001953125	-0.00286865234375
HMBS_e4_del5to10	del5to10	CGTACGCTAGGCTCAGTAAATGCTGATCAATAATGAGCACCTGATTGATTGACTCTCTCCTCAGTTGCTATGTCCACCACAGGGGACAAGATTCTTGATACTGCACTCTCTAAGGTAACAACATCTTCCTCCCCAGTTC	HMBS	HMBS_e4	ENSE00003646270	HMBS_e4	ENSE00003646270	∆6nt	∆6nt	Intron up	39.0681910809651	49.5809297528332	10.5127386718681	51.6759776536313	29.8039215686275	33.987915407855	0.214743465203367	0.022132874	0.019406319	0.020630232989788	0.0294471681118011	0.0074478127	0.0010032952	-0.001953125	-0.001708984375
HMBS_e4_C6A	C6A	CGTAGAACAGCGCTAGGCTCAGTAAATGCTGATCAATAATGAGCACCTGATTGATTGACTCTCTCCTCAGTTGCTATGTCCACCACAGGGGACAAGATTCTTGATACTGCACTCTCTAAGGTAACAACATCTTCCTCCCCAGTTC	HMBS	HMBS_e4	ENSE00003646270	HMBS_e4	ENSE00003646270	A	sub	Intron up	39.0681910809651	45.6251700035242	6.5569789225591	46.7931345980127	27.7337559429477	28.55871886121	0.214743465203367	-0.0015977174	0.011245966	0.0183641612529754	0.010621815919876	0.007114146	0.0013798177	0.0	0.0081787109375
HMBS_e4_del6to6	del6to6	CGTAGACAGCGCTAGGCTCAGTAAATGCTGATCAATAATGAGCACCTGATTGATTGACTCTCTCCTCAGTTGCTATGTCCACCACAGGGGACAAGATTCTTGATACTGCACTCTCTAAGGTAACAACATCTTCCTCCCCAGTTC	HMBS	HMBS_e4	ENSE00003646270	HMBS_e4	ENSE00003646270	∆1nt	∆1nt	Intron up	39.0681910809651	46.6137065218301	7.545515440865	44.4015444015444	29.8720842738901	28.1374900079936	0.214743465203367	-0.008852929	0.013633192	0.0170336067676544	0.0230418145656585	0.026328892	-0.00327909	0.0	0.00775146484375
HMBS_e4_del6to8	del6to8	CGTAGAGCGCTAGGCTCAGTAAATGCTGATCAATAATGAGCACCTGATTGATTGACTCTCTCCTCAGTTGCTATGTCCACCACAGGGGACAAGATTCTTGATACTGCACTCTCTAAGGTAACAACATCTTCCTCCCCAGTTC	HMBS	HMBS_e4	ENSE00003646270	HMBS_e4	ENSE00003646270	∆3nt	∆3nt	Intron up	39.0681910809651	53.5800875332402	14.5118964522751	56.3275434243176	35.4838709677419	36.039886039886	0.214743465203367	0.011178225	0.020269781	0.0230277143418788	0.0212043523788452	0.018972915	-0.0012263358	0.0	0.0164794921875
HMBS_e4_C8A	C8A	CGTAGCAAAGCGCTAGGCTCAGTAAATGCTGATCAATAATGAGCACCTGATTGATTGACTCTCTCCTCAGTTGCTATGTCCACCACAGGGGACAAGATTCTTGATACTGCACTCTCTAAGGTAACAACATCTTCCTCCCCAGTTC	HMBS	HMBS_e4	ENSE00003646270	HMBS_e4	ENSE00003646270	A	sub	Intron up	39.0681910809651	43.861187772552	4.7929966915869	48.0842911877395	26.3157894736842	26.6159695817491	0.214743465203367	0.024411663	0.008889794	0.0218545496463775	0.0123112499713897	0.007875182	-0.0010581613	0.0	0.007568359375
HMBS_e4_del8to8	del8to8	CGTAGCAAGCGCTAGGCTCAGTAAATGCTGATCAATAATGAGCACCTGATTGATTGACTCTCTCCTCAGTTGCTATGTCCACCACAGGGGACAAGATTCTTGATACTGCACTCTCTAAGGTAACAACATCTTCCTCCCCAGTTC	HMBS	HMBS_e4	ENSE00003646270	HMBS_e4	ENSE00003646270	∆1nt	∆1nt	Intron up	39.0681910809651	46.2457348369071	7.177543755942	46.8213925327952	29.0526315789474	28.3095723014257	0.214743465203367	0.010882124	0.015890539	0.0194405764341354	0.0281680524349212	0.025109876	-0.0035731196	0.0	0.0079345703125
HMBS_e4_G10A	G10A	CGTAGCACAACGCTAGGCTCAGTAAATGCTGATCAATAATGAGCACCTGATTGATTGACTCTCTCCTCAGTTGCTATGTCCACCACAGGGGACAAGATTCTTGATACTGCACTCTCTAAGGTAACAACATCTTCCTCCCCAGTTC	HMBS	HMBS_e4	ENSE00003646270	HMBS_e4	ENSE00003646270	A	sub	Intron up	39.0681910809651	47.7264271009839	8.6582360200188	47.6842105263158	28.6407766990291	31.5565031982943	0.214743465203367	0.012253255	0.0004900396	-0.0020913183689117	-0.0098033845424652	-0.002232235	-0.0012853146	0.0	-0.00360107421875
HMBS_e4_G10C	G10C	CGTAGCACACCGCTAGGCTCAGTAAATGCTGATCAATAATGAGCACCTGATTGATTGACTCTCTCCTCAGTTGCTATGTCCACCACAGGGGACAAGATTCTTGATACTGCACTCTCTAAGGTAACAACATCTTCCTCCCCAGTTC	HMBS	HMBS_e4	ENSE00003646270	HMBS_e4	ENSE00003646270	C	sub	Intron up	39.0681910809651	38.9179748498849	-0.150216231080197	34.8419540229885	22.2054380664653	22.5728155339806	0.214743465203367	-0.0023860186	-0.0047623217	-0.0057822316884994	-0.0195910036563873	-0.012811206	-0.0019435585	0.0	-0.001800537109375
HMBS_e4_del10to10	del10to10	CGTAGCACACGCTAGGCTCAGTAAATGCTGATCAATAATGAGCACCTGATTGATTGACTCTCTCCTCAGTTGCTATGTCCACCACAGGGGACAAGATTCTTGATACTGCACTCTCTAAGGTAACAACATCTTCCTCCCCAGTTC	HMBS	HMBS_e4	ENSE00003646270	HMBS_e4	ENSE00003646270	∆1nt	∆1nt	Intron up	39.0681910809651	39.537325267581	0.469134186615905	41.1654135338346	22.082931533269	23.6472945891784	0.214743465203367	-0.005553022	0.0062858462	0.0009933412075042	0.010340392589569	0.014875732	-0.004602343	-0.001953125	-0.00152587890625
HMBS_e4_del10to12	del10to12	CGTAGCACACTAGGCTCAGTAAATGCTGATCAATAATGAGCACCTGATTGATTGACTCTCTCCTCAGTTGCTATGTCCACCACAGGGGACAAGATTCTTGATACTGCACTCTCTAAGGTAACAACATCTTCCTCCCCAGTTC	HMBS	HMBS_e4	ENSE00003646270	HMBS_e4	ENSE00003646270	∆3nt	∆3nt	Intron up	39.0681910809651	52.9985152072028	13.9303241262377	57.5525812619503	33.5753176043557	36.9710467706013	0.214743465203367	0.010269001	0.013497412	0.0083306692540645	0.0135943591594696	-0.011204172	-0.0039939284	0.0	0.00592041015625
HMBS_e4_C11A	C11A	CGTAGCACAGAGCTAGGCTCAGTAAATGCTGATCAATAATGAGCACCTGATTGATTGACTCTCTCCTCAGTTGCTATGTCCACCACAGGGGACAAGATTCTTGATACTGCACTCTCTAAGGTAACAACATCTTCCTCCCCAGTTC	HMBS	HMBS_e4	ENSE00003646270	HMBS_e4	ENSE00003646270	A	sub	Intron up	39.0681910809651	48.6723707281287	9.6041796471636	45.4144620811288	32.486388384755	29.3958521190262	0.214743465203367	0.023844048	0.009929717	0.0034904181957244	0.0096429288387298	0.01747866	0.001503855	0.0	0.00604248046875
HMBS_e4_del10to30	del10to30	CGTAGCACAGATCAATAATGAGCACCTGATTGATTGACTCTCTCCTCAGTTGCTATGTCCACCACAGGGGACAAGATTCTTGATACTGCACTCTCTAAGGTAACAACATCTTCCTCCCCAGTTC	HMBS	HMBS_e4	ENSE00003646270	HMBS_e4	ENSE00003646270	∆21nt	∆21nt	Intron up	39.0681910809651	50.550650485087	11.4824594041219	52.5974025974026	31.4917127071823	34.0245051837889	0.214743465203367	0.017499954	-0.0389677	0.0146699771285057	-0.0345499813556671	0.05192486	-0.005800277	-0.001953125	0.00567626953125
HMBS_e4_G12A	G12A	CGTAGCACAGCACTAGGCTCAGTAAATGCTGATCAATAATGAGCACCTGATTGATTGACTCTCTCCTCAGTTGCTATGTCCACCACAGGGGACAAGATTCTTGATACTGCACTCTCTAAGGTAACAACATCTTCCTCCCCAGTTC	HMBS	HMBS_e4	ENSE00003646270	HMBS_e4	ENSE00003646270	A	sub	Intron up	39.0681910809651	44.1568273718982	5.0886362909331	42.4751718869366	27.006751687922	26.6304347826087	0.214743465203367	-0.0017909706	-0.0014201999	0.0010830499231815	0.0020946860313415	-0.007804733	-0.0017498136	0.0	0.00225830078125
HMBS_e4_del12to14	del12to14	CGTAGCACAGCAGGCTCAGTAAATGCTGATCAATAATGAGCACCTGATTGATTGACTCTCTCCTCAGTTGCTATGTCCACCACAGGGGACAAGATTCTTGATACTGCACTCTCTAAGGTAACAACATCTTCCTCCCCAGTTC	HMBS	HMBS_e4	ENSE00003646270	HMBS_e4	ENSE00003646270	∆3nt	∆3nt	Intron up	39.0681910809651	48.3726867341488	9.3044956531837	47.5138121546961	30.7453416149068	30.3125	0.214743465203367	-0.04443846	-5.26011e-05	-0.0041934326291084	0.0084396004676818	-0.044129044	-0.004539877	0.0	0.00390625
HMBS_e4_G12C	G12C	CGTAGCACAGCCCTAGGCTCAGTAAATGCTGATCAATAATGAGCACCTGATTGATTGACTCTCTCCTCAGTTGCTATGTCCACCACAGGGGACAAGATTCTTGATACTGCACTCTCTAAGGTAACAACATCTTCCTCCCCAGTTC	HMBS	HMBS_e4	ENSE00003646270	HMBS_e4	ENSE00003646270	C	sub	Intron up	39.0681910809651	44.9233628506215	5.8551717696564	41.4174972314507	27.2425249169435	27.7389277389277	0.214743465203367	-0.0005534291	-0.0045188367	-0.0030180439352989	-0.0089663863182067	-0.011154696	-0.0022712052	0.0	0.0091552734375
HMBS_e4_del12to12	del12to12	CGTAGCACAGCCTAGGCTCAGTAAATGCTGATCAATAATGAGCACCTGATTGATTGACTCTCTCCTCAGTTGCTATGTCCACCACAGGGGACAAGATTCTTGATACTGCACTCTCTAAGGTAACAACATCTTCCTCCCCAGTTC	HMBS	HMBS_e4	ENSE00003646270	HMBS_e4	ENSE00003646270	∆1nt	∆1nt	Intron up	39.0681910809651	39.0896675439384	0.0214764629733022	38.4615384615385	21.355617455896	23.6611489776047	0.214743465203367	0.0030750632	0.010904819	-0.0036650300025939	0.0163377225399017	0.006755803	-0.0030112565	-0.001953125	0.0076904296875
HMBS_e4_del12to17	del12to17	CGTAGCACAGCCTCAGTAAATGCTGATCAATAATGAGCACCTGATTGATTGACTCTCTCCTCAGTTGCTATGTCCACCACAGGGGACAAGATTCTTGATACTGCACTCTCTAAGGTAACAACATCTTCCTCCCCAGTTC	HMBS	HMBS_e4	ENSE00003646270	HMBS_e4	ENSE00003646270	∆6nt	∆6nt	Intron up	39.0681910809651	59.0054766911637	19.9372856101986	62.6423690205011	42.2062350119904	40.8391608391608	0.214743465203367	-0.00017724931	0.008122593	0.0117456130683422	0.0022849142551422	-0.01686925	0.0022287667	-0.001953125	0.0042724609375
HMBS_e4_C13A	C13A	CGTAGCACAGCGATAGGCTCAGTAAATGCTGATCAATAATGAGCACCTGATTGATTGACTCTCTCCTCAGTTGCTATGTCCACCACAGGGGACAAGATTCTTGATACTGCACTCTCTAAGGTAACAACATCTTCCTCCCCAGTTC	HMBS	HMBS_e4	ENSE00003646270	HMBS_e4	ENSE00003646270	A	sub	Intron up	39.0681910809651	47.8367162311377	8.7685251501726	48.4581497797357	28.9915966386555	31.2958435207824	0.214743465203367	0.0017536432	0.0030326545	0.0108568668365478	0.0053645074367523	0.0044234097	0.0010100901	0.0	0.0064697265625
HMBS_e4_T14A	T14A	CGTAGCACAGCGCAAGGCTCAGTAAATGCTGATCAATAATGAGCACCTGATTGATTGACTCTCTCCTCAGTTGCTATGTCCACCACAGGGGACAAGATTCTTGATACTGCACTCTCTAAGGTAACAACATCTTCCTCCCCAGTTC	HMBS	HMBS_e4	ENSE00003646270	HMBS_e4	ENSE00003646270	A	sub	Intron up	39.0681910809651	46.5059675385374	7.4377764575723	46.3387978142077	30.5555555555556	27.0304568527919	0.214743465203367	-0.031037398	-0.0034430027	-0.0191628970205783	-0.022860437631607	-0.023609616	-0.00027352571	0.0	-0.001434326171875
HMBS_e4_del13to33	del13to33	CGTAGCACAGCGCAATAATGAGCACCTGATTGATTGACTCTCTCCTCAGTTGCTATGTCCACCACAGGGGACAAGATTCTTGATACTGCACTCTCTAAGGTAACAACATCTTCCTCCCCAGTTC	HMBS	HMBS_e4	ENSE00003646270	HMBS_e4	ENSE00003646270	∆21nt	∆21nt	Intron up	39.0681910809651	35.726642880768	-3.3415482001971	35.7142857142857	19.6588868940754	20.0187090739008	0.214743465203367	0.02377358	-0.026609957	0.0151982456445693	-0.0449217855930328	0.03747764	-0.010293126	0.0	-0.001800537109375
HMBS_e4_del14to14	del14to14	CGTAGCACAGCGCAGGCTCAGTAAATGCTGATCAATAATGAGCACCTGATTGATTGACTCTCTCCTCAGTTGCTATGTCCACCACAGGGGACAAGATTCTTGATACTGCACTCTCTAAGGTAACAACATCTTCCTCCCCAGTTC	HMBS	HMBS_e4	ENSE00003646270	HMBS_e4	ENSE00003646270	∆1nt	∆1nt	Intron up	39.0681910809651	45.4931606010099	6.4249695200448	41.3427561837456	29.3333333333333	26.338329764454	0.214743465203367	-0.015908495	0.0029870868	-0.0199451893568038	5.480647087097168e-05	-0.014505893	-0.006494969	-0.001953125	0.0020751953125
HMBS_e4_T14C	T14C	CGTAGCACAGCGCCAGGCTCAGTAAATGCTGATCAATAATGAGCACCTGATTGATTGACTCTCTCCTCAGTTGCTATGTCCACCACAGGGGACAAGATTCTTGATACTGCACTCTCTAAGGTAACAACATCTTCCTCCCCAGTTC	HMBS	HMBS_e4	ENSE00003646270	HMBS_e4	ENSE00003646270	C	sub	Intron up	39.0681910809651	40.3857194135913	1.3175283326262	33.7320574162679	23.1914893617021	23.8663484486874	0.214743465203367	-0.035791196	-0.0071457326	-0.0212751701474189	-0.0409637689590454	-0.03781245	-0.0025645196	0.0	0.00091552734375
HMBS_e4_del14to19	del14to19	CGTAGCACAGCGCCAGTAAATGCTGATCAATAATGAGCACCTGATTGATTGACTCTCTCCTCAGTTGCTATGTCCACCACAGGGGACAAGATTCTTGATACTGCACTCTCTAAGGTAACAACATCTTCCTCCCCAGTTC	HMBS	HMBS_e4	ENSE00003646270	HMBS_e4	ENSE00003646270	∆6nt	∆6nt	Intron up	39.0681910809651	57.163032817061	18.0948417360959	56.2058526740666	38.508064516129	40.6537282941777	0.214743465203367	0.004979402	0.0048125684	0.0137746389955282	0.0030241906642913	-0.029066715	0.0016700327	-0.001953125	-0.001922607421875
HMBS_e4_T14G	T14G	CGTAGCACAGCGCGAGGCTCAGTAAATGCTGATCAATAATGAGCACCTGATTGATTGACTCTCTCCTCAGTTGCTATGTCCACCACAGGGGACAAGATTCTTGATACTGCACTCTCTAAGGTAACAACATCTTCCTCCCCAGTTC	HMBS	HMBS_e4	ENSE00003646270	HMBS_e4	ENSE00003646270	G	sub	Intron up	39.0681910809651	46.5957478032803	7.5275567223152	44.3633414436334	28.4805091487669	29.6006944444444	0.214743465203367	-0.017269239	-0.00061288476	-0.0166374631226062	-0.0275896191596984	-0.02852739	-0.0019764602	0.0	-0.00091552734375
HMBS_e4_del14to16	del14to16	CGTAGCACAGCGCGCTCAGTAAATGCTGATCAATAATGAGCACCTGATTGATTGACTCTCTCCTCAGTTGCTATGTCCACCACAGGGGACAAGATTCTTGATACTGCACTCTCTAAGGTAACAACATCTTCCTCCCCAGTTC	HMBS	HMBS_e4	ENSE00003646270	HMBS_e4	ENSE00003646270	∆3nt	∆3nt	Intron up	39.0681910809651	59.8276985331574	20.7595074521923	64.1744548286604	44.8071216617211	39.7435897435897	0.214743465203367	-0.03138265	0.0049756765	-0.0032806098461151	-0.0145792365074157	-0.033146195	-0.0035400689	0.0	3.0517578125e-05
HMBS_e4_G16A	G16A	CGTAGCACAGCGCTAAGCTCAGTAAATGCTGATCAATAATGAGCACCTGATTGATTGACTCTCTCCTCAGTTGCTATGTCCACCACAGGGGACAAGATTCTTGATACTGCACTCTCTAAGGTAACAACATCTTCCTCCCCAGTTC	HMBS	HMBS_e4	ENSE00003646270	HMBS_e4	ENSE00003646270	A	sub	Intron up	39.0681910809651	50.715256407299	11.6470653263339	56.7804878048781	31.7693059628544	34.1201716738197	0.214743465203367	-0.0026676208	0.0026741028	0.0093280058354139	-0.0009909272193908	0.0014088973	-0.0007558763	0.0	0.00201416015625
HMBS_e4_G16C	G16C	CGTAGCACAGCGCTACGCTCAGTAAATGCTGATCAATAATGAGCACCTGATTGATTGACTCTCTCCTCAGTTGCTATGTCCACCACAGGGGACAAGATTCTTGATACTGCACTCTCTAAGGTAACAACATCTTCCTCCCCAGTTC	HMBS	HMBS_e4	ENSE00003646270	HMBS_e4	ENSE00003646270	C	sub	Intron up	39.0681910809651	47.7534346755133	8.6852435945482	47.3594548551959	30.865224625624	29.2444444444444	0.214743465203367	-5.416572e-05	0.0050764084	0.0022845566272735	-0.019487053155899	-0.014280576	0.0003631413	0.0	-0.0065765380859375
HMBS_e4_del17to37	del17to37	CGTAGCACAGCGCTAGAATGAGCACCTGATTGATTGACTCTCTCCTCAGTTGCTATGTCCACCACAGGGGACAAGATTCTTGATACTGCACTCTCTAAGGTAACAACATCTTCCTCCCCAGTTC	HMBS	HMBS_e4	ENSE00003646270	HMBS_e4	ENSE00003646270	∆21nt	∆21nt	Intron up	39.0681910809651	34.5731343284745	-4.4950567524906	34.1708542713568	19.2253521126761	18.7092095721537	0.214743465203367	0.02375634	-0.045239657	-0.0223394036293029	-0.1069329977035522	-0.03261514	-0.023644507	-0.001953125	-0.00244140625
HMBS_e4_G17A	G17A	CGTAGCACAGCGCTAGACTCAGTAAATGCTGATCAATAATGAGCACCTGATTGATTGACTCTCTCCTCAGTTGCTATGTCCACCACAGGGGACAAGATTCTTGATACTGCACTCTCTAAGGTAACAACATCTTCCTCCCCAGTTC	HMBS	HMBS_e4	ENSE00003646270	HMBS_e4	ENSE00003646270	A	sub	Intron up	39.0681910809651	54.1114120404018	15.0432209594367	54.4761904761905	34.8571428571429	37.7777777777778	0.214743465203367	-0.012899637	0.0024787784	0.0090906023979187	0.0038368105888366	0.002812162	-0.00078704953	0.0	0.00421142578125
HMBS_e4_del17to19	del17to19	CGTAGCACAGCGCTAGCAGTAAATGCTGATCAATAATGAGCACCTGATTGATTGACTCTCTCCTCAGTTGCTATGTCCACCACAGGGGACAAGATTCTTGATACTGCACTCTCTAAGGTAACAACATCTTCCTCCCCAGTTC	HMBS	HMBS_e4	ENSE00003646270	HMBS_e4	ENSE00003646270	∆3nt	∆3nt	Intron up	39.0681910809651	50.115411399206	11.0472203182409	48.3333333333333	33.2824427480916	31.2080536912752	0.214743465203367	0.00035898387	0.018799871	0.0189597941935062	0.0161500573158264	-0.015904486	-0.00037431717	0.0	0.00457763671875
HMBS_e4_G17C	G17C	CGTAGCACAGCGCTAGCCTCAGTAAATGCTGATCAATAATGAGCACCTGATTGATTGACTCTCTCCTCAGTTGCTATGTCCACCACAGGGGACAAGATTCTTGATACTGCACTCTCTAAGGTAACAACATCTTCCTCCCCAGTTC	HMBS	HMBS_e4	ENSE00003646270	HMBS_e4	ENSE00003646270	C	sub	Intron up	39.0681910809651	46.6473814813621	7.579190400397	44.5255474452555	26.6666666666667	31.496062992126	0.214743465203367	-0.014549613	-0.0038307905	-0.0003966614603996	-0.0094671547412872	0.0015312582	-0.0014582872	0.0	0.00433349609375
HMBS_e4_del16to16	del16to16	CGTAGCACAGCGCTAGCTCAGTAAATGCTGATCAATAATGAGCACCTGATTGATTGACTCTCTCCTCAGTTGCTATGTCCACCACAGGGGACAAGATTCTTGATACTGCACTCTCTAAGGTAACAACATCTTCCTCCCCAGTTC	HMBS	HMBS_e4	ENSE00003646270	HMBS_e4	ENSE00003646270	∆1nt	∆1nt	Intron up	39.0681910809651	44.7894805614893	5.7212894805242	43.9506172839506	27.3794002607562	27.3092369477912	0.214743465203367	0.0061504394	0.01879093	0.0162814483046531	0.0286523699760437	0.0070648566	-0.0031377971	-0.001953125	0.0023193359375
HMBS_e4_del18to23	del18to23	CGTAGCACAGCGCTAGGAAATGCTGATCAATAATGAGCACCTGATTGATTGACTCTCTCCTCAGTTGCTATGTCCACCACAGGGGACAAGATTCTTGATACTGCACTCTCTAAGGTAACAACATCTTCCTCCCCAGTTC	HMBS	HMBS_e4	ENSE00003646270	HMBS_e4	ENSE00003646270	∆6nt	∆6nt	Intron up	39.0681910809651	53.7326235859688	14.6644325050037	55.0380228136882	35.2747252747253	36.6394399066511	0.214743465203367	0.043679908	0.014958739	0.018717173486948	0.02865532040596	-0.028920736	0.0003170967	-0.001953125	-0.0023193359375
HMBS_e4_del18to20	del18to20	CGTAGCACAGCGCTAGGAGTAAATGCTGATCAATAATGAGCACCTGATTGATTGACTCTCTCCTCAGTTGCTATGTCCACCACAGGGGACAAGATTCTTGATACTGCACTCTCTAAGGTAACAACATCTTCCTCCCCAGTTC	HMBS	HMBS_e4	ENSE00003646270	HMBS_e4	ENSE00003646270	∆3nt	∆3nt	Intron up	39.0681910809651	52.778239680126	13.7100485991609	48.16	34.6264367816092	35.3204172876304	0.214743465203367	-0.001946792	0.019390583	0.0158418752253055	0.0256710648536682	-0.025042329	-0.00095820427	0.0	0.01092529296875
HMBS_e4_C18A	C18A	CGTAGCACAGCGCTAGGATCAGTAAATGCTGATCAATAATGAGCACCTGATTGATTGACTCTCTCCTCAGTTGCTATGTCCACCACAGGGGACAAGATTCTTGATACTGCACTCTCTAAGGTAACAACATCTTCCTCCCCAGTTC	HMBS	HMBS_e4	ENSE00003646270	HMBS_e4	ENSE00003646270	A	sub	Intron up	39.0681910809651	25.9966143227585	-13.0715767582066	23.3269598470363	12.6516464471404	13.2162661737523	0.214743465203367	0.01845342	0.014922321	0.0144898369908332	0.0121951401233673	0.009984542	0.0012547374	0.0	0.00726318359375
HMBS_e4_del18to38	del18to38	CGTAGCACAGCGCTAGGATGAGCACCTGATTGATTGACTCTCTCCTCAGTTGCTATGTCCACCACAGGGGACAAGATTCTTGATACTGCACTCTCTAAGGTAACAACATCTTCCTCCCCAGTTC	HMBS	HMBS_e4	ENSE00003646270	HMBS_e4	ENSE00003646270	∆21nt	∆21nt	Intron up	39.0681910809651	35.0850313342339	-3.9831597467312	31.5824915824916	19.4855305466238	19.2494788047255	0.214743465203367	0.019759879	-0.059202194	-0.0301656797528266	-0.1257611811161041	-0.04350805	-0.01998356	-0.00390625	-0.003173828125
HMBS_e4_del19to24	del19to24	CGTAGCACAGCGCTAGGCAATGCTGATCAATAATGAGCACCTGATTGATTGACTCTCTCCTCAGTTGCTATGTCCACCACAGGGGACAAGATTCTTGATACTGCACTCTCTAAGGTAACAACATCTTCCTCCCCAGTTC	HMBS	HMBS_e4	ENSE00003646270	HMBS_e4	ENSE00003646270	∆6nt	∆6nt	Intron up	39.0681910809651	48.0415940534595	8.97340297249441	48.7833140208575	31.6055625790139	28.9646133682831	0.214743465203367	0.017846286	0.0014706552	-0.0099200457334518	0.0075958669185638	-0.03736082	0.0022507608	-0.001953125	-0.0071868896484375
HMBS_e4_T19A	T19A	CGTAGCACAGCGCTAGGCACAGTAAATGCTGATCAATAATGAGCACCTGATTGATTGACTCTCTCCTCAGTTGCTATGTCCACCACAGGGGACAAGATTCTTGATACTGCACTCTCTAAGGTAACAACATCTTCCTCCCCAGTTC	HMBS	HMBS_e4	ENSE00003646270	HMBS_e4	ENSE00003646270	A	sub	Intron up	39.0681910809651	47.0562054373967	7.9880143564316	46.2837837837838	29.9363057324841	28.5714285714286	0.214743465203367	-0.006964579	0.0029047132	-0.004614632576704	-0.0072100162506103	-0.010654684	0.00041145086	0.0	-0.004425048828125
HMBS_e4_del19to19	del19to19	CGTAGCACAGCGCTAGGCCAGTAAATGCTGATCAATAATGAGCACCTGATTGATTGACTCTCTCCTCAGTTGCTATGTCCACCACAGGGGACAAGATTCTTGATACTGCACTCTCTAAGGTAACAACATCTTCCTCCCCAGTTC	HMBS	HMBS_e4	ENSE00003646270	HMBS_e4	ENSE00003646270	∆1nt	∆1nt	Intron up	39.0681910809651	28.3153596856882	-10.7528313952769	27.5773195876289	14.5555555555556	14.2857142857143	0.214743465203367	-0.0016219318	0.01908207	0.0011815093457698	0.0214804112911224	-0.0062311664	-0.0024417043	-0.001953125	0.001312255859375
HMBS_e4_T19C	T19C	CGTAGCACAGCGCTAGGCCCAGTAAATGCTGATCAATAATGAGCACCTGATTGATTGACTCTCTCCTCAGTTGCTATGTCCACCACAGGGGACAAGATTCTTGATACTGCACTCTCTAAGGTAACAACATCTTCCTCCCCAGTTC	HMBS	HMBS_e4	ENSE00003646270	HMBS_e4	ENSE00003646270	C	sub	Intron up	39.0681910809651	26.1356934729064	-12.9324976080587	23.6220472440945	13.3658536585366	12.5950054288817	0.214743465203367	-0.010365427	-0.0041480064	-0.0074767097830772	-0.0153668522834777	-0.013048779	-0.0017809868	0.0	0.003143310546875
HMBS_e4_T19G	T19G	CGTAGCACAGCGCTAGGCGCAGTAAATGCTGATCAATAATGAGCACCTGATTGATTGACTCTCTCCTCAGTTGCTATGTCCACCACAGGGGACAAGATTCTTGATACTGCACTCTCTAAGGTAACAACATCTTCCTCCCCAGTTC	HMBS	HMBS_e4	ENSE00003646270	HMBS_e4	ENSE00003646270	G	sub	Intron up	39.0681910809651	55.7371511312737	16.6689600503086	52.8787878787879	38.109305760709	37.9471228615863	0.214743465203367	-0.0013092309	-0.00018572807	0.0001861602067947	-0.0090350806713104	-0.011114161	-0.00043269992	0.0	-0.003570556640625
HMBS_e4_del19to21	del19to21	CGTAGCACAGCGCTAGGCGTAAATGCTGATCAATAATGAGCACCTGATTGATTGACTCTCTCCTCAGTTGCTATGTCCACCACAGGGGACAAGATTCTTGATACTGCACTCTCTAAGGTAACAACATCTTCCTCCCCAGTTC	HMBS	HMBS_e4	ENSE00003646270	HMBS_e4	ENSE00003646270	∆3nt	∆3nt	Intron up	39.0681910809651	43.0676247961889	3.9994337152238	41.4193548387097	24.8587570621469	26.7935578330893	0.214743465203367	0.01576601	0.01991424	0.0128672197461128	0.0211956202983856	-0.02614909	-0.0010498762	0.0	0.00225830078125
HMBS_e4_C20A	C20A	CGTAGCACAGCGCTAGGCTAAGTAAATGCTGATCAATAATGAGCACCTGATTGATTGACTCTCTCCTCAGTTGCTATGTCCACCACAGGGGACAAGATTCTTGATACTGCACTCTCTAAGGTAACAACATCTTCCTCCCCAGTTC	HMBS	HMBS_e4	ENSE00003646270	HMBS_e4	ENSE00003646270	A	sub	Intron up	39.0681910809651	47.0472158465962	7.9790247656311	47.5822050290135	29.7682709447415	28.90625	0.214743465203367	0.0007313192	0.012669802	0.0227338522672653	0.0277627706527709	-0.00748647	-0.00017106533	0.0	0.00433349609375
HMBS_e4_del20to20	del20to20	CGTAGCACAGCGCTAGGCTAGTAAATGCTGATCAATAATGAGCACCTGATTGATTGACTCTCTCCTCAGTTGCTATGTCCACCACAGGGGACAAGATTCTTGATACTGCACTCTCTAAGGTAACAACATCTTCCTCCCCAGTTC	HMBS	HMBS_e4	ENSE00003646270	HMBS_e4	ENSE00003646270	∆1nt	∆1nt	Intron up	39.0681910809651	41.9850895594204	2.9168984784553	42.7784577723378	26.56	22.9870928088506	0.214743465203367	0.014575988	0.025756061	0.0087963081896305	0.0339337885379791	-0.002418004	-0.003184855	-0.001953125	0.001800537109375
HMBS_e4_del20to25	del20to25	CGTAGCACAGCGCTAGGCTATGCTGATCAATAATGAGCACCTGATTGATTGACTCTCTCCTCAGTTGCTATGTCCACCACAGGGGACAAGATTCTTGATACTGCACTCTCTAAGGTAACAACATCTTCCTCCCCAGTTC	HMBS	HMBS_e4	ENSE00003646270	HMBS_e4	ENSE00003646270	∆6nt	∆6nt	Intron up	39.0681910809651	36.7877822548993	-2.2804088260658	35.465976331361	21.2661769849598	20.0908059023837	0.214743465203367	0.023652628	0.008697689	-0.0042429268360137	0.0297068059444427	-0.02900561	0.0014406145	-0.001953125	-0.00616455078125
HMBS_e4_del21to23	del21to23	CGTAGCACAGCGCTAGGCTCAAATGCTGATCAATAATGAGCACCTGATTGATTGACTCTCTCCTCAGTTGCTATGTCCACCACAGGGGACAAGATTCTTGATACTGCACTCTCTAAGGTAACAACATCTTCCTCCCCAGTTC	HMBS	HMBS_e4	ENSE00003646270	HMBS_e4	ENSE00003646270	∆3nt	∆3nt	Intron up	39.0681910809651	45.0662516977222	5.9980606167571	46.0301507537688	26.3929618768329	29.0284360189574	0.214743465203367	-0.041200504	-0.011171818	-0.0363559201359748	0.0001448988914489	-0.045662254	-0.0063730776	0.0	-0.0030517578125
HMBS_e4_G22A	G22A	CGTAGCACAGCGCTAGGCTCAATAAATGCTGATCAATAATGAGCACCTGATTGATTGACTCTCTCCTCAGTTGCTATGTCCACCACAGGGGACAAGATTCTTGATACTGCACTCTCTAAGGTAACAACATCTTCCTCCCCAGTTC	HMBS	HMBS_e4	ENSE00003646270	HMBS_e4	ENSE00003646270	A	sub	Intron up	39.0681910809651	45.4842130822768	6.4160220013117	50.7722007722008	27.0750988142293	28.8018433179724	0.214743465203367	0.0071380436	-0.00040635467	0.0032596886157989	-0.0064899623394012	-0.0067608654	0.0012584627	-0.001953125	-0.0089111328125
HMBS_e4_G22C	G22C	CGTAGCACAGCGCTAGGCTCACTAAATGCTGATCAATAATGAGCACCTGATTGATTGACTCTCTCCTCAGTTGCTATGTCCACCACAGGGGACAAGATTCTTGATACTGCACTCTCTAAGGTAACAACATCTTCCTCCCCAGTTC	HMBS	HMBS_e4	ENSE00003646270	HMBS_e4	ENSE00003646270	C	sub	Intron up	39.0681910809651	50.5010407168627	11.4328496358976	55.1219512195122	33.4975369458128	31.1111111111111	0.214743465203367	0.00085654855	-0.0065606534	-0.0127180069684982	-0.0154180526733398	-0.0029199496	0.0023067296	0.0	-0.0045166015625
HMBS_e4_T23A	T23A	CGTAGCACAGCGCTAGGCTCAGAAAATGCTGATCAATAATGAGCACCTGATTGATTGACTCTCTCCTCAGTTGCTATGTCCACCACAGGGGACAAGATTCTTGATACTGCACTCTCTAAGGTAACAACATCTTCCTCCCCAGTTC	HMBS	HMBS_e4	ENSE00003646270	HMBS_e4	ENSE00003646270	A	sub	Intron up	39.0681910809651	38.9651631473056	-0.1030279336595	42.1719457013575	21.7171717171717	23.1508165225745	0.214743465203367	0.026435345	0.0049033165	-0.0069376565515995	-0.0059287250041961	-0.016725954	0.0018291771	0.0	0.0003662109375
HMBS_e4_del23to23	del23to23	CGTAGCACAGCGCTAGGCTCAGAAATGCTGATCAATAATGAGCACCTGATTGATTGACTCTCTCCTCAGTTGCTATGTCCACCACAGGGGACAAGATTCTTGATACTGCACTCTCTAAGGTAACAACATCTTCCTCCCCAGTTC	HMBS	HMBS_e4	ENSE00003646270	HMBS_e4	ENSE00003646270	∆1nt	∆1nt	Intron up	39.0681910809651	24.7784403636678	-14.2897507172973	18.989898989899	11.6910229645094	12.4681933842239	0.214743465203367	0.040754214	0.017927796	0.0019588507711887	0.0241763889789581	0.0037032776	-0.0007005334	0.0	-0.000732421875
HMBS_e4_del23to25	del23to25	CGTAGCACAGCGCTAGGCTCAGATGCTGATCAATAATGAGCACCTGATTGATTGACTCTCTCCTCAGTTGCTATGTCCACCACAGGGGACAAGATTCTTGATACTGCACTCTCTAAGGTAACAACATCTTCCTCCCCAGTTC	HMBS	HMBS_e4	ENSE00003646270	HMBS_e4	ENSE00003646270	∆3nt	∆3nt	Intron up	39.0681910809651	38.0998637199983	-0.968327360966797	37.5444839857651	20.094191522763	23.3096085409253	0.214743465203367	-0.02133824	-0.0071797967	-0.0332580953836441	0.0109900832176208	-0.04317258	-0.0013317764	-0.001953125	-3.0517578125e-05
HMBS_e4_T23C	T23C	CGTAGCACAGCGCTAGGCTCAGCAAATGCTGATCAATAATGAGCACCTGATTGATTGACTCTCTCCTCAGTTGCTATGTCCACCACAGGGGACAAGATTCTTGATACTGCACTCTCTAAGGTAACAACATCTTCCTCCCCAGTTC	HMBS	HMBS_e4	ENSE00003646270	HMBS_e4	ENSE00003646270	C	sub	Intron up	39.0681910809651	25.733690027662	-13.3345010533031	23.2532751091703	13.4786917740337	11.8811881188119	0.214743465203367	0.006263405	-0.0034192502	-0.0169430375099182	-0.0134550929069519	-0.02518212	0.0013860762	0.0	-0.0023193359375
HMBS_e4_del21to41	del21to41	CGTAGCACAGCGCTAGGCTCAGCACCTGATTGATTGACTCTCTCCTCAGTTGCTATGTCCACCACAGGGGACAAGATTCTTGATACTGCACTCTCTAAGGTAACAACATCTTCCTCCCCAGTTC	HMBS	HMBS_e4	ENSE00003646270	HMBS_e4	ENSE00003646270	∆21nt	∆21nt	Intron up	39.0681910809651	38.6866256935192	-0.381565387445898	37.9430853719421	22.249151720795	22.1638655462185	0.214743465203367	0.05748254	-0.03117156	-0.0656021907925605	-0.1006493866443634	-0.0510785	-0.013758361	-0.001953125	-0.004058837890625
HMBS_e4_del22to27	del22to27	CGTAGCACAGCGCTAGGCTCAGCTGATCAATAATGAGCACCTGATTGATTGACTCTCTCCTCAGTTGCTATGTCCACCACAGGGGACAAGATTCTTGATACTGCACTCTCTAAGGTAACAACATCTTCCTCCCCAGTTC	HMBS	HMBS_e4	ENSE00003646270	HMBS_e4	ENSE00003646270	∆6nt	∆6nt	Intron up	39.0681910809651	35.2701651023492	-3.7980259786159	31.4629258517034	18.4931506849315	20.4892966360856	0.214743465203367	-0.0033539534	-0.008811951	-0.0304710492491722	-0.0187322199344635	-0.05699513	-0.00022575259	-0.001953125	-0.006072998046875
HMBS_e4_T23G	T23G	CGTAGCACAGCGCTAGGCTCAGGAAATGCTGATCAATAATGAGCACCTGATTGATTGACTCTCTCCTCAGTTGCTATGTCCACCACAGGGGACAAGATTCTTGATACTGCACTCTCTAAGGTAACAACATCTTCCTCCCCAGTTC	HMBS	HMBS_e4	ENSE00003646270	HMBS_e4	ENSE00003646270	G	sub	Intron up	39.0681910809651	29.4679963984282	-9.6001946825369	30.9688581314879	15.5802861685215	14.6840148698885	0.214743465203367	0.0050328523	-0.0021589994	-0.0137287899851799	-0.0052777230739593	-0.017627228	0.0020421147	0.0	0.00042724609375
HMBS_e4_T27A	T27A	CGTAGCACAGCGCTAGGCTCAGTAAAAGCTGATCAATAATGAGCACCTGATTGATTGACTCTCTCCTCAGTTGCTATGTCCACCACAGGGGACAAGATTCTTGATACTGCACTCTCTAAGGTAACAACATCTTCCTCCCCAGTTC	HMBS	HMBS_e4	ENSE00003646270	HMBS_e4	ENSE00003646270	A	sub	Intron up	39.0681910809651	34.613956699274	-4.4542343816911	35.5042016806723	18.0851063829787	19.6544276457883	0.214743465203367	-0.007833779	-0.005485326	-0.0110756307840347	-0.0168929398059844	-0.008196436	-0.0012740493	0.0	-9.1552734375e-05
HMBS_e4_T27C	T27C	CGTAGCACAGCGCTAGGCTCAGTAAACGCTGATCAATAATGAGCACCTGATTGATTGACTCTCTCCTCAGTTGCTATGTCCACCACAGGGGACAAGATTCTTGATACTGCACTCTCTAAGGTAACAACATCTTCCTCCCCAGTTC	HMBS	HMBS_e4	ENSE00003646270	HMBS_e4	ENSE00003646270	C	sub	Intron up	39.0681910809651	35.9589790629151	-3.10921201805	34.7490347490348	20.7188160676533	19.1194968553459	0.214743465203367	-0.00045628846	-0.004725486	-0.0053009949624538	-0.014472872018814	-0.011676412	-0.0018501878	0.0	-0.0040283203125
HMBS_e4_del27to27	del27to27	CGTAGCACAGCGCTAGGCTCAGTAAAGCTGATCAATAATGAGCACCTGATTGATTGACTCTCTCCTCAGTTGCTATGTCCACCACAGGGGACAAGATTCTTGATACTGCACTCTCTAAGGTAACAACATCTTCCTCCCCAGTTC	HMBS	HMBS_e4	ENSE00003646270	HMBS_e4	ENSE00003646270	∆1nt	∆1nt	Intron up	39.0681910809651	34.257534833754	-4.8106562472111	33.4281650071124	18.0212014134276	19.448275862069	0.214743465203367	0.023936689	0.01281929	-0.0088106840848922	0.0102952420711517	-0.008172993	-0.0002963245	-0.001953125	-0.0003662109375
HMBS_e4_T27G	T27G	CGTAGCACAGCGCTAGGCTCAGTAAAGGCTGATCAATAATGAGCACCTGATTGATTGACTCTCTCCTCAGTTGCTATGTCCACCACAGGGGACAAGATTCTTGATACTGCACTCTCTAAGGTAACAACATCTTCCTCCCCAGTTC	HMBS	HMBS_e4	ENSE00003646270	HMBS_e4	ENSE00003646270	G	sub	Intron up	39.0681910809651	30.0468602172898	-9.0213308636753	25.0996015936255	14.9220489977728	16.4090368608799	0.214743465203367	-0.033775285	-0.021501064	-0.0354412868618965	-0.0262344479560852	-0.01357314	-0.0026734471	0.0	-0.00152587890625
HMBS_e4_G28A	G28A	CGTAGCACAGCGCTAGGCTCAGTAAATACTGATCAATAATGAGCACCTGATTGATTGACTCTCTCCTCAGTTGCTATGTCCACCACAGGGGACAAGATTCTTGATACTGCACTCTCTAAGGTAACAACATCTTCCTCCCCAGTTC	HMBS	HMBS_e4	ENSE00003646270	HMBS_e4	ENSE00003646270	A	sub	Intron up	39.0681910809651	39.1390794413816	0.0708883604165045	34.9640287769784	22.0116618075802	23.030303030303	0.214743465203367	-0.031967208	-0.0050364435	-0.0136297009885311	-0.0204621851444244	-0.016586084	-0.0027802587	0.0	0.00054931640625
HMBS_e4_del26to31	del26to31	CGTAGCACAGCGCTAGGCTCAGTAAATCAATAATGAGCACCTGATTGATTGACTCTCTCCTCAGTTGCTATGTCCACCACAGGGGACAAGATTCTTGATACTGCACTCTCTAAGGTAACAACATCTTCCTCCCCAGTTC	HMBS	HMBS_e4	ENSE00003646270	HMBS_e4	ENSE00003646270	∆6nt	∆6nt	Intron up	39.0681910809651	39.4403245997496	0.372133518784501	39.3542757417103	24.3037974683544	21.0526315789474	0.214743465203367	-0.025692552	-0.011897445	-0.0434666872024536	-0.0433843433856964	-0.051137626	-0.0040174425	-0.00390625	-0.005523681640625
HMBS_e4_G28C	G28C	CGTAGCACAGCGCTAGGCTCAGTAAATCCTGATCAATAATGAGCACCTGATTGATTGACTCTCTCCTCAGTTGCTATGTCCACCACAGGGGACAAGATTCTTGATACTGCACTCTCTAAGGTAACAACATCTTCCTCCCCAGTTC	HMBS	HMBS_e4	ENSE00003646270	HMBS_e4	ENSE00003646270	C	sub	Intron up	39.0681910809651	39.7899110485565	0.7217199675914	36.3636363636364	24.2857142857143	21.5538847117795	0.214743465203367	-0.018467993	-0.008824825	-0.0208217203617095	-0.0295946598052978	-0.01777782	-0.0028765798	-0.001953125	0.00238037109375
HMBS_e4_del28to28	del28to28	CGTAGCACAGCGCTAGGCTCAGTAAATCTGATCAATAATGAGCACCTGATTGATTGACTCTCTCCTCAGTTGCTATGTCCACCACAGGGGACAAGATTCTTGATACTGCACTCTCTAAGGTAACAACATCTTCCTCCCCAGTTC	HMBS	HMBS_e4	ENSE00003646270	HMBS_e4	ENSE00003646270	∆1nt	∆1nt	Intron up	39.0681910809651	36.7227755437405	-2.3454155372246	31.2230215827338	20.3730272596844	20.8264462809917	0.214743465203367	0.013680041	0.017008603	-0.0066188424825668	0.012545496225357	-0.001981452	0.0004989803	-0.001953125	0.00146484375
HMBS_e4_del29to34	del29to34	CGTAGCACAGCGCTAGGCTCAGTAAATGAATAATGAGCACCTGATTGATTGACTCTCTCCTCAGTTGCTATGTCCACCACAGGGGACAAGATTCTTGATACTGCACTCTCTAAGGTAACAACATCTTCCTCCCCAGTTC	HMBS	HMBS_e4	ENSE00003646270	HMBS_e4	ENSE00003646270	∆6nt	∆6nt	Intron up	39.0681910809651	35.7597930052186	-3.3083980757465	37.5570776255708	19.85559566787	19.8067632850242	0.214743465203367	0.0128579885	0.0036242306	-0.0178512930870056	-0.0267826616764068	-0.042695966	-5.5015087e-05	-0.001953125	-0.00079345703125
HMBS_e4_del27to29	del27to29	CGTAGCACAGCGCTAGGCTCAGTAAATGATCAATAATGAGCACCTGATTGATTGACTCTCTCCTCAGTTGCTATGTCCACCACAGGGGACAAGATTCTTGATACTGCACTCTCTAAGGTAACAACATCTTCCTCCCCAGTTC	HMBS	HMBS_e4	ENSE00003646270	HMBS_e4	ENSE00003646270	∆3nt	∆3nt	Intron up	39.0681910809651	36.5364122083892	-2.5317788725759	35.4819976771196	19.9346405228758	21.0832847990681	0.214743465203367	-0.01685512	0.0040982366	-0.0341088473796844	-0.0073965489864349	-0.049397677	-0.010392576	-0.001953125	9.1552734375e-05
HMBS_e4_C29A	C29A	CGTAGCACAGCGCTAGGCTCAGTAAATGATGATCAATAATGAGCACCTGATTGATTGACTCTCTCCTCAGTTGCTATGTCCACCACAGGGGACAAGATTCTTGATACTGCACTCTCTAAGGTAACAACATCTTCCTCCCCAGTTC	HMBS	HMBS_e4	ENSE00003646270	HMBS_e4	ENSE00003646270	A	sub	Intron up	39.0681910809651	58.4216230424825	19.3534319615174	63.0276564774381	41.4804469273743	40.3007518796993	0.214743465203367	0.007948503	0.0061205924	0.0036316514015197	0.0097297728061676	0.006315995	-0.0005723238	0.0	0.00836181640625
HMBS_e4_del27to47	del27to47	CGTAGCACAGCGCTAGGCTCAGTAAATGATTGATTGACTCTCTCCTCAGTTGCTATGTCCACCACAGGGGACAAGATTCTTGATACTGCACTCTCTAAGGTAACAACATCTTCCTCCCCAGTTC	HMBS	HMBS_e4	ENSE00003646270	HMBS_e4	ENSE00003646270	∆21nt	∆21nt	Intron up	39.0681910809651	42.5089257655516	3.4407346845865	40.0292184075968	23.8673139158576	26.9603524229075	0.214743465203367	-0.040244743	-0.048926562	-0.1201960369944572	-0.2197178602218628	-0.057176914	-0.030457348	-0.00390625	-0.0035400390625
HMBS_e4_T30A	T30A	CGTAGCACAGCGCTAGGCTCAGTAAATGCAGATCAATAATGAGCACCTGATTGATTGACTCTCTCCTCAGTTGCTATGTCCACCACAGGGGACAAGATTCTTGATACTGCACTCTCTAAGGTAACAACATCTTCCTCCCCAGTTC	HMBS	HMBS_e4	ENSE00003646270	HMBS_e4	ENSE00003646270	A	sub	Intron up	39.0681910809651	31.3886646311492	-7.6795264498159	30.6233062330623	15.6545209176788	17.4690508940853	0.214743465203367	-0.040870517	-0.017886162	-0.0350001007318496	-0.0463350415229797	-0.028852442	-0.0043248534	-0.001953125	0.002716064453125
HMBS_e4_del30to35	del30to35	CGTAGCACAGCGCTAGGCTCAGTAAATGCATAATGAGCACCTGATTGATTGACTCTCTCCTCAGTTGCTATGTCCACCACAGGGGACAAGATTCTTGATACTGCACTCTCTAAGGTAACAACATCTTCCTCCCCAGTTC	HMBS	HMBS_e4	ENSE00003646270	HMBS_e4	ENSE00003646270	∆6nt	∆6nt	Intron up	39.0681910809651	29.0460388725881	-10.022152208377	26.7857142857143	15.0380710659898	14.9368863955119	0.214743465203367	-0.015234292	-0.012513906	-0.0563295632600784	-0.0444076657295227	-0.05795377	-0.002511531	-0.001953125	-0.00439453125
HMBS_e4_T30C	T30C	CGTAGCACAGCGCTAGGCTCAGTAAATGCCGATCAATAATGAGCACCTGATTGATTGACTCTCTCCTCAGTTGCTATGTCCACCACAGGGGACAAGATTCTTGATACTGCACTCTCTAAGGTAACAACATCTTCCTCCCCAGTTC	HMBS	HMBS_e4	ENSE00003646270	HMBS_e4	ENSE00003646270	C	sub	Intron up	39.0681910809651	45.8266581008965	6.7584670199314	40.9470752089137	29.2286874154263	27.2459499263623	0.214743465203367	-0.009345487	-0.00420779	-0.0076904743909835	-0.0248264372348785	-0.010883629	-0.0020438135	0.0	-0.00067138671875
HMBS_e4_del30to30	del30to30	CGTAGCACAGCGCTAGGCTCAGTAAATGCGATCAATAATGAGCACCTGATTGATTGACTCTCTCCTCAGTTGCTATGTCCACCACAGGGGACAAGATTCTTGATACTGCACTCTCTAAGGTAACAACATCTTCCTCCCCAGTTC	HMBS	HMBS_e4	ENSE00003646270	HMBS_e4	ENSE00003646270	∆1nt	∆1nt	Intron up	39.0681910809651	46.7596532431903	7.6914621622252	46.2240663900415	28.8163265306122	29.5627376425856	0.214743465203367	0.02269715	0.018326402	-0.0038718730211257	0.0083317160606384	-0.007916696	0.0012170374	-0.001953125	-0.00347900390625
HMBS_e4_T30G	T30G	CGTAGCACAGCGCTAGGCTCAGTAAATGCGGATCAATAATGAGCACCTGATTGATTGACTCTCTCCTCAGTTGCTATGTCCACCACAGGGGACAAGATTCTTGATACTGCACTCTCTAAGGTAACAACATCTTCCTCCCCAGTTC	HMBS	HMBS_e4	ENSE00003646270	HMBS_e4	ENSE00003646270	G	sub	Intron up	39.0681910809651	37.9829210340334	-1.0852700469317	37.546468401487	20.5420827389444	22.7350427350427	0.214743465203367	-1.335144e-05	-0.0025441647	-0.0088786780834198	-0.0263123214244842	-0.010499377	-0.0028941035	0.0	-0.002716064453125
HMBS_e4_G31A	G31A	CGTAGCACAGCGCTAGGCTCAGTAAATGCTAATCAATAATGAGCACCTGATTGATTGACTCTCTCCTCAGTTGCTATGTCCACCACAGGGGACAAGATTCTTGATACTGCACTCTCTAAGGTAACAACATCTTCCTCCCCAGTTC	HMBS	HMBS_e4	ENSE00003646270	HMBS_e4	ENSE00003646270	A	sub	Intron up	39.0681910809651	44.9099712785456	5.8417801975805	49.0769230769231	27.7089783281734	27.0935960591133	0.214743465203367	-0.007787302	0.0010633469	-0.0068880915641784	-0.0118902325630187	-0.0041959956	-0.00010493398	-0.001953125	-0.0003662109375
HMBS_e4_del31to31	del31to31	CGTAGCACAGCGCTAGGCTCAGTAAATGCTATCAATAATGAGCACCTGATTGATTGACTCTCTCCTCAGTTGCTATGTCCACCACAGGGGACAAGATTCTTGATACTGCACTCTCTAAGGTAACAACATCTTCCTCCCCAGTTC	HMBS	HMBS_e4	ENSE00003646270	HMBS_e4	ENSE00003646270	∆1nt	∆1nt	Intron up	39.0681910809651	41.115355043343	2.0471639623779	37.5	26.131221719457	21.8592964824121	0.214743465203367	0.028304115	0.017669976	-0.0070613324642181	0.0125077366828918	-0.0024068244	0.0011363626	-0.001953125	-0.0037841796875
HMBS_e4_del30to32	del30to32	CGTAGCACAGCGCTAGGCTCAGTAAATGCTCAATAATGAGCACCTGATTGATTGACTCTCTCCTCAGTTGCTATGTCCACCACAGGGGACAAGATTCTTGATACTGCACTCTCTAAGGTAACAACATCTTCCTCCCCAGTTC	HMBS	HMBS_e4	ENSE00003646270	HMBS_e4	ENSE00003646270	∆3nt	∆3nt	Intron up	39.0681910809651	16.8520079211064	-22.2161831598587	16.9291338582677	7.38137082601055	7.23809523809524	0.214743465203367	-0.037705928	-0.009565622	-0.048791229724884	-0.025732010602951	-0.057104565	-0.008039176	-0.001953125	-0.003936767578125
HMBS_e4_G31C	G31C	CGTAGCACAGCGCTAGGCTCAGTAAATGCTCATCAATAATGAGCACCTGATTGATTGACTCTCTCCTCAGTTGCTATGTCCACCACAGGGGACAAGATTCTTGATACTGCACTCTCTAAGGTAACAACATCTTCCTCCCCAGTTC	HMBS	HMBS_e4	ENSE00003646270	HMBS_e4	ENSE00003646270	C	sub	Intron up	39.0681910809651	13.0489198906456	-26.0192711903195	10.7594936708861	5.32276330690827	5.4421768707483	0.214743465203367	-0.012708843	-0.003463447	-0.0101468674838542	-0.0180929601192474	0.0012482777	-0.003227532	0.0	-0.002899169921875
HMBS_e4_T33A	T33A	CGTAGCACAGCGCTAGGCTCAGTAAATGCTGAACAATAATGAGCACCTGATTGATTGACTCTCTCCTCAGTTGCTATGTCCACCACAGGGGACAAGATTCTTGATACTGCACTCTCTAAGGTAACAACATCTTCCTCCCCAGTTC	HMBS	HMBS_e4	ENSE00003646270	HMBS_e4	ENSE00003646270	A	sub	Intron up	39.0681910809651	39.8136866477937	0.745495566828602	38.6148007590133	22.5719424460432	23.6710130391174	0.214743465203367	0.00366278	-0.00026658177	0.006917580962181	-0.0079609453678131	-0.004180182	-0.00080779195	0.0	0.000518798828125
HMBS_e4_del32to34	del32to34	CGTAGCACAGCGCTAGGCTCAGTAAATGCTGAATAATGAGCACCTGATTGATTGACTCTCTCCTCAGTTGCTATGTCCACCACAGGGGACAAGATTCTTGATACTGCACTCTCTAAGGTAACAACATCTTCCTCCCCAGTTC	HMBS	HMBS_e4	ENSE00003646270	HMBS_e4	ENSE00003646270	∆3nt	∆3nt	Intron up	39.0681910809651	48.4019743424227	9.3337832614576	52.1687462863934	30.3258145363409	31.0951760104303	0.214743465203367	-0.0076542795	0.0040054023	-0.016831612214446	-0.0009871423244476	-0.049558725	-0.0122080445	0.0	0.003326416015625
HMBS_e4_del32to37	del32to37	CGTAGCACAGCGCTAGGCTCAGTAAATGCTGAATGAGCACCTGATTGATTGACTCTCTCCTCAGTTGCTATGTCCACCACAGGGGACAAGATTCTTGATACTGCACTCTCTAAGGTAACAACATCTTCCTCCCCAGTTC	HMBS	HMBS_e4	ENSE00003646270	HMBS_e4	ENSE00003646270	∆6nt	∆6nt	Intron up	39.0681910809651	38.006298459995	-1.0618926209701	35.6521739130435	21.5841584158416	21.7485159201295	0.214743465203367	0.015388116	-0.007628739	-0.0462619513273239	-0.0315111279487609	-0.05595171	-0.0005835295	-0.001953125	-0.005035400390625
HMBS_e4_del33to53	del33to53	CGTAGCACAGCGCTAGGCTCAGTAAATGCTGAATTGACTCTCTCCTCAGTTGCTATGTCCACCACAGGGGACAAGATTCTTGATACTGCACTCTCTAAGGTAACAACATCTTCCTCCCCAGTTC	HMBS	HMBS_e4	ENSE00003646270	HMBS_e4	ENSE00003646270	∆21nt	∆21nt	Intron up	39.0681910809651	4.52967453948714	-34.538516541478	3.26571004453241	1.52477763659466	1.57407407407407	0.214743465203367	-0.082185864	-0.114896804	-0.1537796929478645	-0.3382928520441055	-0.05965471	-0.03498605	-0.009765625	-0.0115432739257812
HMBS_e4_del33to33	del33to33	CGTAGCACAGCGCTAGGCTCAGTAAATGCTGACAATAATGAGCACCTGATTGATTGACTCTCTCCTCAGTTGCTATGTCCACCACAGGGGACAAGATTCTTGATACTGCACTCTCTAAGGTAACAACATCTTCCTCCCCAGTTC	HMBS	HMBS_e4	ENSE00003646270	HMBS_e4	ENSE00003646270	∆1nt	∆1nt	Intron up	39.0681910809651	49.2472014436946	10.1790103627295	48.7261146496815	31.4952279957582	31.4769975786925	0.214743465203367	0.022604987	0.021552116	-0.0133168399333953	0.0108900666236877	-0.004575096	-0.0001142323	0.0	-0.001953125
HMBS_e4_T33C	T33C	CGTAGCACAGCGCTAGGCTCAGTAAATGCTGACCAATAATGAGCACCTGATTGATTGACTCTCTCCTCAGTTGCTATGTCCACCACAGGGGACAAGATTCTTGATACTGCACTCTCTAAGGTAACAACATCTTCCTCCCCAGTTC	HMBS	HMBS_e4	ENSE00003646270	HMBS_e4	ENSE00003646270	C	sub	Intron up	39.0681910809651	40.2598154778054	1.1916243968403	35.7738646895273	23.2437120555074	23.7354085603113	0.214743465203367	-0.0060063303	-0.010278374	-0.0231184512376785	-0.0181081593036651	-0.012200877	-0.0017163157	0.0	0.002655029296875
HMBS_e4_T33G	T33G	CGTAGCACAGCGCTAGGCTCAGTAAATGCTGAGCAATAATGAGCACCTGATTGATTGACTCTCTCCTCAGTTGCTATGTCCACCACAGGGGACAAGATTCTTGATACTGCACTCTCTAAGGTAACAACATCTTCCTCCCCAGTTC	HMBS	HMBS_e4	ENSE00003646270	HMBS_e4	ENSE00003646270	G	sub	Intron up	39.0681910809651	23.0586304512073	-16.0095606297578	18.2584269662921	12.1827411167513	9.39226519337017	0.214743465203367	-0.011127964	-0.011185348	-0.0354192554950714	-0.026257187128067	-0.015614174	-0.0017879307	0.0	0.0018310546875
HMBS_e4_C34A	C34A	CGTAGCACAGCGCTAGGCTCAGTAAATGCTGATAAATAATGAGCACCTGATTGATTGACTCTCTCCTCAGTTGCTATGTCCACCACAGGGGACAAGATTCTTGATACTGCACTCTCTAAGGTAACAACATCTTCCTCCCCAGTTC	HMBS	HMBS_e4	ENSE00003646270	HMBS_e4	ENSE00003646270	A	sub	Intron up	39.0681910809651	43.8345346231098	4.7663435421447	41.0526315789474	26.9635627530364	26.0757314974182	0.214743465203367	0.010196388	0.012027025	0.0038447305560112	-0.0127670168876647	-0.0155511275	-0.0017262697	0.0	0.011474609375
HMBS_e4_del34to34	del34to34	CGTAGCACAGCGCTAGGCTCAGTAAATGCTGATAATAATGAGCACCTGATTGATTGACTCTCTCCTCAGTTGCTATGTCCACCACAGGGGACAAGATTCTTGATACTGCACTCTCTAAGGTAACAACATCTTCCTCCCCAGTTC	HMBS	HMBS_e4	ENSE00003646270	HMBS_e4	ENSE00003646270	∆1nt	∆1nt	Intron up	39.0681910809651	40.9211159312871	1.852924850322	41.19804400978	20.5031446540881	26.9916765755054	0.214743465203367	0.040045425	0.03441742	0.0147755891084671	0.0224598050117492	0.011105213	-0.0005964637	0.0	0.01251220703125
HMBS_e4_T37A	T37A	CGTAGCACAGCGCTAGGCTCAGTAAATGCTGATCAAAAATGAGCACCTGATTGATTGACTCTCTCCTCAGTTGCTATGTCCACCACAGGGGACAAGATTCTTGATACTGCACTCTCTAAGGTAACAACATCTTCCTCCCCAGTTC	HMBS	HMBS_e4	ENSE00003646270	HMBS_e4	ENSE00003646270	A	sub	Intron up	39.0681910809651	18.7279663575745	-20.3402247233906	14.6868250539957	8.23680823680824	8.79432624113475	0.214743465203367	-0.010719433	-0.011885613	-0.0434083268046379	-0.0382896661758422	-0.0291684	-0.002821982	0.0	0.000457763671875
HMBS_e4_del37to37	del37to37	CGTAGCACAGCGCTAGGCTCAGTAAATGCTGATCAAAATGAGCACCTGATTGATTGACTCTCTCCTCAGTTGCTATGTCCACCACAGGGGACAAGATTCTTGATACTGCACTCTCTAAGGTAACAACATCTTCCTCCCCAGTTC	HMBS	HMBS_e4	ENSE00003646270	HMBS_e4	ENSE00003646270	∆1nt	∆1nt	Intron up	39.0681910809651	28.2494882446704	-10.8187028362947	22.9050279329609	13.3152173913043	15.4727793696275	0.214743465203367	-0.00025621057	-0.0052167177	-0.0454472154378891	-0.0239276587963104	-0.03437466	-0.008457243	-0.001953125	-0.00250244140625
HMBS_e4_del37to57	del37to57	CGTAGCACAGCGCTAGGCTCAGTAAATGCTGATCAAACTCTCTCCTCAGTTGCTATGTCCACCACAGGGGACAAGATTCTTGATACTGCACTCTCTAAGGTAACAACATCTTCCTCCCCAGTTC	HMBS	HMBS_e4	ENSE00003646270	HMBS_e4	ENSE00003646270	∆21nt	∆21nt	Intron up	39.0681910809651	5.62372202664354	-33.4444690543216	3.39573356552024	2.03930292918057	1.97728228859907	0.214743465203367	-0.031688496	-0.08050084	-0.1573498323559761	-0.2016796767711639	-0.045968328	-0.029589921	-0.0078125	-0.012939453125
HMBS_e4_T37C	T37C	CGTAGCACAGCGCTAGGCTCAGTAAATGCTGATCAACAATGAGCACCTGATTGATTGACTCTCTCCTCAGTTGCTATGTCCACCACAGGGGACAAGATTCTTGATACTGCACTCTCTAAGGTAACAACATCTTCCTCCCCAGTTC	HMBS	HMBS_e4	ENSE00003646270	HMBS_e4	ENSE00003646270	C	sub	Intron up	39.0681910809651	36.4778640505366	-2.5903270304285	32.8185328185328	19.2307692307692	21.1072664359862	0.214743465203367	0.0096484125	-0.010050595	-0.016635239124298	-0.0283427536487579	-0.015042495	-0.0013912916	0.0	-0.006622314453125
HMBS_e4_T37G	T37G	CGTAGCACAGCGCTAGGCTCAGTAAATGCTGATCAAGAATGAGCACCTGATTGATTGACTCTCTCCTCAGTTGCTATGTCCACCACAGGGGACAAGATTCTTGATACTGCACTCTCTAAGGTAACAACATCTTCCTCCCCAGTTC	HMBS	HMBS_e4	ENSE00003646270	HMBS_e4	ENSE00003646270	G	sub	Intron up	39.0681910809651	40.1600517584778	1.0918606775127	38.7005649717514	23.9669421487603	22.7408142999007	0.214743465203367	0.030892536	-0.0056680143	-0.0183504968881607	-0.0325691699981689	-0.01742563	-0.0014922023	0.0	-0.00091552734375
HMBS_e4_del36to41	del36to41	CGTAGCACAGCGCTAGGCTCAGTAAATGCTGATCAAGCACCTGATTGATTGACTCTCTCCTCAGTTGCTATGTCCACCACAGGGGACAAGATTCTTGATACTGCACTCTCTAAGGTAACAACATCTTCCTCCCCAGTTC	HMBS	HMBS_e4	ENSE00003646270	HMBS_e4	ENSE00003646270	∆6nt	∆6nt	Intron up	39.0681910809651	59.5281365325898	20.4599454516247	61.6129032258065	41.1049723756906	43.3136094674556	0.214743465203367	0.06420678	0.027849495	-0.0032231546938419	0.025204598903656	-0.03470249	0.003158182	-0.001953125	-0.001861572265625
HMBS_e4_T40A	T40A	CGTAGCACAGCGCTAGGCTCAGTAAATGCTGATCAATAAAGAGCACCTGATTGATTGACTCTCTCCTCAGTTGCTATGTCCACCACAGGGGACAAGATTCTTGATACTGCACTCTCTAAGGTAACAACATCTTCCTCCCCAGTTC	HMBS	HMBS_e4	ENSE00003646270	HMBS_e4	ENSE00003646270	A	sub	Intron up	39.0681910809651	15.4337868706769	-23.6344042102882	12.5862068965517	6.75883256528418	6.56167979002625	0.214743465203367	-0.013254076	-0.0127027035	-0.035240851342678	-0.0425870716571807	-0.025424069	-0.0018695891	-0.00390625	-0.0103912353515625
HMBS_e4_del39to44	del39to44	CGTAGCACAGCGCTAGGCTCAGTAAATGCTGATCAATAACCTGATTGATTGACTCTCTCCTCAGTTGCTATGTCCACCACAGGGGACAAGATTCTTGATACTGCACTCTCTAAGGTAACAACATCTTCCTCCCCAGTTC	HMBS	HMBS_e4	ENSE00003646270	HMBS_e4	ENSE00003646270	∆6nt	∆6nt	Intron up	39.0681910809651	75.1699886696657	36.1017975887006	82.4474660074166	61.5847542627884	62.2783449758195	0.214743465203367	0.24734473	0.080798864	0.1876080334186554	0.0761464536190033	0.07511586	0.005223632	0.001953125	0.02581787109375
HMBS_e4_T40C	T40C	CGTAGCACAGCGCTAGGCTCAGTAAATGCTGATCAATAACGAGCACCTGATTGATTGACTCTCTCCTCAGTTGCTATGTCCACCACAGGGGACAAGATTCTTGATACTGCACTCTCTAAGGTAACAACATCTTCCTCCCCAGTTC	HMBS	HMBS_e4	ENSE00003646270	HMBS_e4	ENSE00003646270	C	sub	Intron up	39.0681910809651	46.6361561538477	7.5679650728826	48.4982332155477	29.7695852534562	28.202479338843	0.214743465203367	0.046673313	0.01711163	0.0447336286306381	0.013917863368988	0.016996402	0.0017866492	0.0	0.001190185546875
HMBS_e4_del40to60	del40to60	CGTAGCACAGCGCTAGGCTCAGTAAATGCTGATCAATAACTCTCCTCAGTTGCTATGTCCACCACAGGGGACAAGATTCTTGATACTGCACTCTCTAAGGTAACAACATCTTCCTCCCCAGTTC	HMBS	HMBS_e4	ENSE00003646270	HMBS_e4	ENSE00003646270	∆21nt	∆21nt	Intron up	39.0681910809651	0.545720336937486	-38.5224707440276	0.177935943060498	0.0530503978779841	0.119118522930316	0.214743465203367	-0.23376453	-0.42973456	-0.254276966676116	-0.7132085748016834	-0.12928122	-0.7570122	-0.3330078125	-0.0149736404418945
HMBS_e4_del40to40	del40to40	CGTAGCACAGCGCTAGGCTCAGTAAATGCTGATCAATAAGAGCACCTGATTGATTGACTCTCTCCTCAGTTGCTATGTCCACCACAGGGGACAAGATTCTTGATACTGCACTCTCTAAGGTAACAACATCTTCCTCCCCAGTTC	HMBS	HMBS_e4	ENSE00003646270	HMBS_e4	ENSE00003646270	∆1nt	∆1nt	Intron up	39.0681910809651	21.2923679698485	-17.7758231111166	17.5742574257426	9.12162162162162	10.8208955223881	0.214743465203367	-0.00979732	-0.017272025	-0.0478260964155197	-0.0296125411987304	-0.021405928	-0.009569615	-0.001953125	-0.0058746337890625
HMBS_e4_del39to41	del39to41	CGTAGCACAGCGCTAGGCTCAGTAAATGCTGATCAATAAGCACCTGATTGATTGACTCTCTCCTCAGTTGCTATGTCCACCACAGGGGACAAGATTCTTGATACTGCACTCTCTAAGGTAACAACATCTTCCTCCCCAGTTC	HMBS	HMBS_e4	ENSE00003646270	HMBS_e4	ENSE00003646270	∆3nt	∆3nt	Intron up	39.0681910809651	52.3733762234317	13.3051851424666	44.392523364486	34.1137123745819	34.9090909090909	0.214743465203367	-0.01766546	0.01126191	-0.0397754162549972	-0.026645690202713	-0.06604692	-0.012612969	-0.001953125	-0.0045166015625
HMBS_e4_T40G	T40G	CGTAGCACAGCGCTAGGCTCAGTAAATGCTGATCAATAAGGAGCACCTGATTGATTGACTCTCTCCTCAGTTGCTATGTCCACCACAGGGGACAAGATTCTTGATACTGCACTCTCTAAGGTAACAACATCTTCCTCCCCAGTTC	HMBS	HMBS_e4	ENSE00003646270	HMBS_e4	ENSE00003646270	G	sub	Intron up	39.0681910809651	12.5991708308334	-26.4690202501317	10.3238866396761	5.01474926253687	5.3347280334728	0.214743465203367	-0.0012860596	-0.029137462	-0.0712832510471344	-0.0749635696411132	-0.023613125	-0.004917532	-0.001953125	-0.0062255859375
HMBS_e4_G41A	G41A	CGTAGCACAGCGCTAGGCTCAGTAAATGCTGATCAATAATAAGCACCTGATTGATTGACTCTCTCCTCAGTTGCTATGTCCACCACAGGGGACAAGATTCTTGATACTGCACTCTCTAAGGTAACAACATCTTCCTCCCCAGTTC	HMBS	HMBS_e4	ENSE00003646270	HMBS_e4	ENSE00003646270	A	sub	Intron up	39.0681910809651	51.5762840175162	12.5080929365511	53.6557930258718	30.3990610328639	37.2727272727273	0.214743465203367	0.013286471	0.01779738	0.0221534371376037	0.002303808927536	-0.006008543	0.000528872	0.0	0.001861572265625
HMBS_e4_del41to41	del41to41	CGTAGCACAGCGCTAGGCTCAGTAAATGCTGATCAATAATAGCACCTGATTGATTGACTCTCTCCTCAGTTGCTATGTCCACCACAGGGGACAAGATTCTTGATACTGCACTCTCTAAGGTAACAACATCTTCCTCCCCAGTTC	HMBS	HMBS_e4	ENSE00003646270	HMBS_e4	ENSE00003646270	∆1nt	∆1nt	Intron up	39.0681910809651	39.5437949173727	0.475603836407601	34.9426674713337	22.2473178994918	23.5888294711824	0.214743465203367	0.03344956	0.016687006	-0.0001125931739807	0.0261643826961517	0.019666005	-0.00014680624	-0.001953125	0.00439453125
HMBS_e4_del41to43	del41to43	CGTAGCACAGCGCTAGGCTCAGTAAATGCTGATCAATAATCACCTGATTGATTGACTCTCTCCTCAGTTGCTATGTCCACCACAGGGGACAAGATTCTTGATACTGCACTCTCTAAGGTAACAACATCTTCCTCCCCAGTTC	HMBS	HMBS_e4	ENSE00003646270	HMBS_e4	ENSE00003646270	∆3nt	∆3nt	Intron up	39.0681910809651	72.6993316784907	33.6311405975256	81.7223198594025	57.8833693304536	59.0809628008753	0.214743465203367	0.09341128	0.056630254	0.0560057610273361	0.037162959575653	-0.0011593327	0.00062921643	0.0	0.0130615234375
HMBS_e4_G41C	G41C	CGTAGCACAGCGCTAGGCTCAGTAAATGCTGATCAATAATCAGCACCTGATTGATTGACTCTCTCCTCAGTTGCTATGTCCACCACAGGGGACAAGATTCTTGATACTGCACTCTCTAAGGTAACAACATCTTCCTCCCCAGTTC	HMBS	HMBS_e4	ENSE00003646270	HMBS_e4	ENSE00003646270	C	sub	Intron up	39.0681910809651	35.676943307285	-3.3912477736801	31.4285714285714	20.0188857412653	19.5652173913043	0.214743465203367	0.042834386	0.021932423	0.0178369432687759	0.0212274491786956	0.01975083	0.0019258559	0.0	0.00054931640625
HMBS_e4_del41to46	del41to46	CGTAGCACAGCGCTAGGCTCAGTAAATGCTGATCAATAATCTGATTGATTGACTCTCTCCTCAGTTGCTATGTCCACCACAGGGGACAAGATTCTTGATACTGCACTCTCTAAGGTAACAACATCTTCCTCCCCAGTTC	HMBS	HMBS_e4	ENSE00003646270	HMBS_e4	ENSE00003646270	∆6nt	∆6nt	Intron up	39.0681910809651	71.9736867882898	32.9054957073247	82.2516556291391	57.6923076923077	57.1929824561404	0.214743465203367	0.2275368	0.07813585	0.1774129271507263	0.0737370550632476	0.0964666	0.0054726005	0.001953125	0.02642822265625
HMBS_e4_G43A	G43A	CGTAGCACAGCGCTAGGCTCAGTAAATGCTGATCAATAATGAACACCTGATTGATTGACTCTCTCCTCAGTTGCTATGTCCACCACAGGGGACAAGATTCTTGATACTGCACTCTCTAAGGTAACAACATCTTCCTCCCCAGTTC	HMBS	HMBS_e4	ENSE00003646270	HMBS_e4	ENSE00003646270	A	sub	Intron up	39.0681910809651	50.5032957284698	11.4351046475047	46.3195691202873	28.8732394366197	37.2727272727273	0.214743465203367	0.071517855	0.029720724	0.028140902519226	0.0191782712936401	0.027932677	0.0010086298	0.0	-0.000335693359375
HMBS_e4_del43to43	del43to43	CGTAGCACAGCGCTAGGCTCAGTAAATGCTGATCAATAATGACACCTGATTGATTGACTCTCTCCTCAGTTGCTATGTCCACCACAGGGGACAAGATTCTTGATACTGCACTCTCTAAGGTAACAACATCTTCCTCCCCAGTTC	HMBS	HMBS_e4	ENSE00003646270	HMBS_e4	ENSE00003646270	∆1nt	∆1nt	Intron up	39.0681910809651	66.2996794565126	27.2314883755475	71.2728438602116	49.3538246594481	51.1054729974629	0.214743465203367	0.17847708	0.053994834	0.1099891513586044	0.0674254298210144	0.102927715	0.0024932325	0.0	0.00860595703125
HMBS_e4_G43C	G43C	CGTAGCACAGCGCTAGGCTCAGTAAATGCTGATCAATAATGACCACCTGATTGATTGACTCTCTCCTCAGTTGCTATGTCCACCACAGGGGACAAGATTCTTGATACTGCACTCTCTAAGGTAACAACATCTTCCTCCCCAGTTC	HMBS	HMBS_e4	ENSE00003646270	HMBS_e4	ENSE00003646270	C	sub	Intron up	39.0681910809651	64.2740816547804	25.2058905738153	66.5432098765432	47.7341389728097	47.6470588235294	0.214743465203367	0.11160083	0.03757593	0.0604455471038818	0.0172883570194244	0.0443908	0.0029114187	0.0	0.0072021484375
HMBS_e4_del42to44	del42to44	CGTAGCACAGCGCTAGGCTCAGTAAATGCTGATCAATAATGACCTGATTGATTGACTCTCTCCTCAGTTGCTATGTCCACCACAGGGGACAAGATTCTTGATACTGCACTCTCTAAGGTAACAACATCTTCCTCCCCAGTTC	HMBS	HMBS_e4	ENSE00003646270	HMBS_e4	ENSE00003646270	∆3nt	∆3nt	Intron up	39.0681910809651	72.9172170835109	33.8490260025458	79.1915175612989	57.1892770105605	60.5400696864112	0.214743465203367	0.18081634	0.07163924	0.1317993253469467	0.0582362115383148	0.007915635	-0.00056657195	0.0	0.05206298828125
HMBS_e4_C44A	C44A	CGTAGCACAGCGCTAGGCTCAGTAAATGCTGATCAATAATGAGAACCTGATTGATTGACTCTCTCCTCAGTTGCTATGTCCACCACAGGGGACAAGATTCTTGATACTGCACTCTCTAAGGTAACAACATCTTCCTCCCCAGTTC	HMBS	HMBS_e4	ENSE00003646270	HMBS_e4	ENSE00003646270	A	sub	Intron up	39.0681910809651	54.8407145296345	15.7725234486694	56.8862275449102	35.8381502890173	38.4516129032258	0.214743465203367	0.036571175	0.019374758	0.0579853653907775	0.0339700579643249	0.015276451	0.0015614629	0.0	0.01348876953125
HMBS_e4_del44to44	del44to44	CGTAGCACAGCGCTAGGCTCAGTAAATGCTGATCAATAATGAGACCTGATTGATTGACTCTCTCCTCAGTTGCTATGTCCACCACAGGGGACAAGATTCTTGATACTGCACTCTCTAAGGTAACAACATCTTCCTCCCCAGTTC	HMBS	HMBS_e4	ENSE00003646270	HMBS_e4	ENSE00003646270	∆1nt	∆1nt	Intron up	39.0681910809651	57.1608238493575	18.0926327683924	61.6707616707617	39.8584905660377	38.9972144846797	0.214743465203367	0.06151524	0.028427929	0.0663646161556243	0.0567575395107269	0.05677853	0.0014906824	0.0	0.009521484375
HMBS_e4_del43to48	del43to48	CGTAGCACAGCGCTAGGCTCAGTAAATGCTGATCAATAATGAGATTGATTGACTCTCTCCTCAGTTGCTATGTCCACCACAGGGGACAAGATTCTTGATACTGCACTCTCTAAGGTAACAACATCTTCCTCCCCAGTTC	HMBS	HMBS_e4	ENSE00003646270	HMBS_e4	ENSE00003646270	∆6nt	∆6nt	Intron up	39.0681910809651	63.1080016471857	24.0398105662206	66.533409480297	44.7154471544715	48.070412999323	0.214743465203367	-0.0301245	0.009312004	0.0112228691577911	0.0284494459629058	0.0035542808	0.0028375983	-0.001953125	-0.00311279296875
HMBS_e4_C46A	C46A	CGTAGCACAGCGCTAGGCTCAGTAAATGCTGATCAATAATGAGCAACTGATTGATTGACTCTCTCCTCAGTTGCTATGTCCACCACAGGGGACAAGATTCTTGATACTGCACTCTCTAAGGTAACAACATCTTCCTCCCCAGTTC	HMBS	HMBS_e4	ENSE00003646270	HMBS_e4	ENSE00003646270	A	sub	Intron up	39.0681910809651	29.7236301614756	-9.3445609194895	26.0178748758689	13.960396039604	16.8969181721573	0.214743465203367	0.081011295	0.03998795	0.0818528980016708	0.0647860169410705	0.06341559	0.0037509203	0.0	0.00787353515625
HMBS_e4_C47A	C47A	CGTAGCACAGCGCTAGGCTCAGTAAATGCTGATCAATAATGAGCACATGATTGATTGACTCTCTCCTCAGTTGCTATGTCCACCACAGGGGACAAGATTCTTGATACTGCACTCTCTAAGGTAACAACATCTTCCTCCCCAGTTC	HMBS	HMBS_e4	ENSE00003646270	HMBS_e4	ENSE00003646270	A	sub	Intron up	39.0681910809651	34.9803206960615	-4.0878703849036	35.6541698546289	19.3717277486911	19.1738113795791	0.214743465203367	-0.089474335	-0.052582353	-0.0919637456536293	-0.0903446972370147	-0.035954606	-0.005534202	-0.001953125	-0.0079193115234375
HMBS_e4_del47to49	del47to49	CGTAGCACAGCGCTAGGCTCAGTAAATGCTGATCAATAATGAGCACATTGATTGACTCTCTCCTCAGTTGCTATGTCCACCACAGGGGACAAGATTCTTGATACTGCACTCTCTAAGGTAACAACATCTTCCTCCCCAGTTC	HMBS	HMBS_e4	ENSE00003646270	HMBS_e4	ENSE00003646270	∆3nt	∆3nt	Intron up	39.0681910809651	62.6215347302703	23.5533436493052	64.5006016847172	46.5232974910394	44.9139280125196	0.214743465203367	-0.09565699	-0.03587088	-0.0703451335430145	-0.0876758098602294	-0.06138122	-0.015623361	-0.00390625	-0.008636474609375
HMBS_e4_T48A	T48A	CGTAGCACAGCGCTAGGCTCAGTAAATGCTGATCAATAATGAGCACCAGATTGATTGACTCTCTCCTCAGTTGCTATGTCCACCACAGGGGACAAGATTCTTGATACTGCACTCTCTAAGGTAACAACATCTTCCTCCCCAGTTC	HMBS	HMBS_e4	ENSE00003646270	HMBS_e4	ENSE00003646270	A	sub	Intron up	39.0681910809651	3.01625744179076	-36.0519336391743	2.76872964169381	0.85995085995086	0.795755968169761	0.214743465203367	-0.16487032	-0.20903856	-0.1740773431956768	-0.343582734465599	-0.0793746	-0.027119279	-0.01953125	-0.0100021362304687
HMBS_e4_del47to67	del47to67	CGTAGCACAGCGCTAGGCTCAGTAAATGCTGATCAATAATGAGCACCAGTTGCTATGTCCACCACAGGGGACAAGATTCTTGATACTGCACTCTCTAAGGTAACAACATCTTCCTCCCCAGTTC	HMBS	HMBS_e4	ENSE00003646270	HMBS_e4	ENSE00003646270	∆21nt	∆21nt	3'SS	39.0681910809651	0.859387607461412	-38.2088034735037	0.102564102564103	0.252525252525253	0.0	0.214743465203367	-0.23994319	-0.64704514	-0.2378077000030316	-0.8058407736825757	-0.12886664	-0.9023254	-0.5643768310546875	-0.0151362419128417
HMBS_e4_del48to53	del48to53	CGTAGCACAGCGCTAGGCTCAGTAAATGCTGATCAATAATGAGCACCATTGACTCTCTCCTCAGTTGCTATGTCCACCACAGGGGACAAGATTCTTGATACTGCACTCTCTAAGGTAACAACATCTTCCTCCCCAGTTC	HMBS	HMBS_e4	ENSE00003646270	HMBS_e4	ENSE00003646270	∆6nt	∆6nt	Intron up	39.0681910809651	73.2667319450589	34.1985408640938	80.0	59.5744680851064	57.6923076923077	0.214743465203367	0.011450931	0.005054176	0.0292513947933912	0.0031513273715972	-0.034111533	0.004378259	-0.001953125	-0.0107879638671875
HMBS_e4_T48C	T48C	CGTAGCACAGCGCTAGGCTCAGTAAATGCTGATCAATAATGAGCACCCGATTGATTGACTCTCTCCTCAGTTGCTATGTCCACCACAGGGGACAAGATTCTTGATACTGCACTCTCTAAGGTAACAACATCTTCCTCCCCAGTTC	HMBS	HMBS_e4	ENSE00003646270	HMBS_e4	ENSE00003646270	C	sub	Intron up	39.0681910809651	33.9089448430932	-5.1592462378719	29.6146044624746	21.2569316081331	14.5877378435518	0.214743465203367	-0.08981905	-0.0830062	-0.1156437620520591	-0.2181394398212433	-0.0546206	-0.006907314	-0.00390625	-0.0072174072265625
HMBS_e4_del48to48	del48to48	CGTAGCACAGCGCTAGGCTCAGTAAATGCTGATCAATAATGAGCACCGATTGATTGACTCTCTCCTCAGTTGCTATGTCCACCACAGGGGACAAGATTCTTGATACTGCACTCTCTAAGGTAACAACATCTTCCTCCCCAGTTC	HMBS	HMBS_e4	ENSE00003646270	HMBS_e4	ENSE00003646270	∆1nt	∆1nt	Intron up	39.0681910809651	36.2586657232066	-2.8095253577585	35.4533152909337	19.0611664295875	21.3161659513591	0.214743465203367	-0.07854596	-0.06748974	-0.0918528884649276	-0.1217141449451446	-0.03463185	-0.012927055	-0.001953125	-0.00640869140625
HMBS_e4_T48G	T48G	CGTAGCACAGCGCTAGGCTCAGTAAATGCTGATCAATAATGAGCACCGGATTGATTGACTCTCTCCTCAGTTGCTATGTCCACCACAGGGGACAAGATTCTTGATACTGCACTCTCTAAGGTAACAACATCTTCCTCCCCAGTTC	HMBS	HMBS_e4	ENSE00003646270	HMBS_e4	ENSE00003646270	G	sub	Intron up	39.0681910809651	8.72209767851846	-30.3460934024466	9.10493827160494	3.69811320754717	2.86377708978328	0.214743465203367	-0.0724159	-0.122709185	-0.1228742860257625	-0.2642861902713775	-0.061500475	-0.026575357	-0.005859375	-0.008880615234375
HMBS_e4_G49A	G49A	CGTAGCACAGCGCTAGGCTCAGTAAATGCTGATCAATAATGAGCACCTAATTGATTGACTCTCTCCTCAGTTGCTATGTCCACCACAGGGGACAAGATTCTTGATACTGCACTCTCTAAGGTAACAACATCTTCCTCCCCAGTTC	HMBS	HMBS_e4	ENSE00003646270	HMBS_e4	ENSE00003646270	A	sub	Intron up	39.0681910809651	58.5749291422317	19.5067380612666	60.61872909699	42.046511627907	40.1709401709402	0.214743465203367	0.077579185	0.039916337	0.1059873700141906	0.0622765123844146	0.06572251	0.0036560595	0.0	0.02215576171875
HMBS_e4_del49to49	del49to49	CGTAGCACAGCGCTAGGCTCAGTAAATGCTGATCAATAATGAGCACCTATTGATTGACTCTCTCCTCAGTTGCTATGTCCACCACAGGGGACAAGATTCTTGATACTGCACTCTCTAAGGTAACAACATCTTCCTCCCCAGTTC	HMBS	HMBS_e4	ENSE00003646270	HMBS_e4	ENSE00003646270	∆1nt	∆1nt	Intron up	39.0681910809651	73.5274191781109	34.4592280971458	78.0856423173804	59.8958333333333	59.2178770949721	0.214743465203367	-0.06730655	-0.027906775	0.020936906337738	-0.0199999809265136	0.001598008	-0.0014306903	0.0	-0.00274658203125
HMBS_e4_G49C	G49C	CGTAGCACAGCGCTAGGCTCAGTAAATGCTGATCAATAATGAGCACCTCATTGATTGACTCTCTCCTCAGTTGCTATGTCCACCACAGGGGACAAGATTCTTGATACTGCACTCTCTAAGGTAACAACATCTTCCTCCCCAGTTC	HMBS	HMBS_e4	ENSE00003646270	HMBS_e4	ENSE00003646270	C	sub	Intron up	39.0681910809651	58.7586771849465	19.6904861039814	60.1374570446735	41.4572864321608	41.1612903225806	0.214743465203367	-0.022349402	-0.006717354	-0.003805972635746	-0.0141972601413726	-0.00013875216	-0.003102839	0.0	-0.000457763671875
HMBS_e4_T51A	T51A	CGTAGCACAGCGCTAGGCTCAGTAAATGCTGATCAATAATGAGCACCTGAATGATTGACTCTCTCCTCAGTTGCTATGTCCACCACAGGGGACAAGATTCTTGATACTGCACTCTCTAAGGTAACAACATCTTCCTCCCCAGTTC	HMBS	HMBS_e4	ENSE00003646270	HMBS_e4	ENSE00003646270	A	sub	Intron up	39.0681910809651	21.0065399932435	-18.0616510877216	17.8817056396149	10.5329949238579	8.92143808255659	0.214743465203367	-0.068586655	-0.0548591	-0.0760790780186653	-0.1268877983093261	-0.039999425	-0.0031343102	-0.00390625	-0.0067596435546875
HMBS_e4_del51to53	del51to53	CGTAGCACAGCGCTAGGCTCAGTAAATGCTGATCAATAATGAGCACCTGAATTGACTCTCTCCTCAGTTGCTATGTCCACCACAGGGGACAAGATTCTTGATACTGCACTCTCTAAGGTAACAACATCTTCCTCCCCAGTTC	HMBS	HMBS_e4	ENSE00003646270	HMBS_e4	ENSE00003646270	∆3nt	∆3nt	Intron up	39.0681910809651	58.173800160803	19.1056090798379	59.349593495935	40.5479452054795	40.8290155440415	0.214743465203367	-0.109916985	-0.062811494	-0.0763088762760162	-0.1676400899887085	-0.06390798	-0.011377484	-0.00390625	-0.0105438232421875
HMBS_e4_T51C	T51C	CGTAGCACAGCGCTAGGCTCAGTAAATGCTGATCAATAATGAGCACCTGACTGATTGACTCTCTCCTCAGTTGCTATGTCCACCACAGGGGACAAGATTCTTGATACTGCACTCTCTAAGGTAACAACATCTTCCTCCCCAGTTC	HMBS	HMBS_e4	ENSE00003646270	HMBS_e4	ENSE00003646270	C	sub	Intron up	39.0681910809651	48.467312163899	9.3991210829339	43.9969604863222	28.7917737789203	32.7417923691216	0.214743465203367	0.087784454	0.029187828	0.0328458845615386	0.0460896492004394	0.024571452	0.0020003319	0.0	0.002655029296875
HMBS_e4_del51to56	del51to56	CGTAGCACAGCGCTAGGCTCAGTAAATGCTGATCAATAATGAGCACCTGAGACTCTCTCCTCAGTTGCTATGTCCACCACAGGGGACAAGATTCTTGATACTGCACTCTCTAAGGTAACAACATCTTCCTCCCCAGTTC	HMBS	HMBS_e4	ENSE00003646270	HMBS_e4	ENSE00003646270	∆6nt	∆6nt	Intron up	39.0681910809651	0.442925886435472	-38.6252651945296	0.104275286757039	0.0923361034164358	0.0502008032128514	0.214743465203367	-0.18278106	-0.5022476	-0.2284826841205358	-0.7155611105263233	-0.13026239	-0.67724395	-0.310546875	-0.0147867202758789
HMBS_e4_T51G	T51G	CGTAGCACAGCGCTAGGCTCAGTAAATGCTGATCAATAATGAGCACCTGAGTGATTGACTCTCTCCTCAGTTGCTATGTCCACCACAGGGGACAAGATTCTTGATACTGCACTCTCTAAGGTAACAACATCTTCCTCCCCAGTTC	HMBS	HMBS_e4	ENSE00003646270	HMBS_e4	ENSE00003646270	G	sub	Intron up	39.0681910809651	0.911953358527562	-38.1562377224375	0.402144772117962	0.0	0.136239782016349	0.214743465203367	-0.13108283	-0.1764529	-0.1461941637098789	-0.2543123066425323	-0.08553903	-0.034368873	-0.01171875	-0.0092849731445312
HMBS_e4_del52to57	del52to57	CGTAGCACAGCGCTAGGCTCAGTAAATGCTGATCAATAATGAGCACCTGATACTCTCTCCTCAGTTGCTATGTCCACCACAGGGGACAAGATTCTTGATACTGCACTCTCTAAGGTAACAACATCTTCCTCCCCAGTTC	HMBS	HMBS_e4	ENSE00003646270	HMBS_e4	ENSE00003646270	∆6nt	∆6nt	Intron up	39.0681910809651	61.0527489072977	21.9845578263326	68.6301369863014	44.5652173913044	43.0955993930197	0.214743465203367	-0.05654493	-0.0175592	0.0226229652762413	-0.001485139131546	-0.032433417	0.0027920306	-0.00390625	-0.012542724609375
HMBS_e4_T52A	T52A	CGTAGCACAGCGCTAGGCTCAGTAAATGCTGATCAATAATGAGCACCTGATAGATTGACTCTCTCCTCAGTTGCTATGTCCACCACAGGGGACAAGATTCTTGATACTGCACTCTCTAAGGTAACAACATCTTCCTCCCCAGTTC	HMBS	HMBS_e4	ENSE00003646270	HMBS_e4	ENSE00003646270	A	sub	Intron up	39.0681910809651	3.69828618227664	-35.3699048986885	1.65837479270315	1.31061598951507	0.923076923076923	0.214743465203367	-0.13995631	-0.12903467	-0.1771959327161312	-0.343278169631958	-0.0783889	-0.020614296	-0.017578125	-0.009552001953125
HMBS_e4_T52C	T52C	CGTAGCACAGCGCTAGGCTCAGTAAATGCTGATCAATAATGAGCACCTGATCGATTGACTCTCTCCTCAGTTGCTATGTCCACCACAGGGGACAAGATTCTTGATACTGCACTCTCTAAGGTAACAACATCTTCCTCCCCAGTTC	HMBS	HMBS_e4	ENSE00003646270	HMBS_e4	ENSE00003646270	C	sub	Intron up	39.0681910809651	31.5150822508016	-7.5531088301635	30.8262711864407	16.1896243291592	17.2699069286453	0.214743465203367	0.04191251	-0.0005508065	-0.039483468979597	-0.0610507726669311	0.010410402	0.0034720004	-0.001953125	-0.0062255859375
HMBS_e4_del51to51	del51to51	CGTAGCACAGCGCTAGGCTCAGTAAATGCTGATCAATAATGAGCACCTGATGATTGACTCTCTCCTCAGTTGCTATGTCCACCACAGGGGACAAGATTCTTGATACTGCACTCTCTAAGGTAACAACATCTTCCTCCCCAGTTC	HMBS	HMBS_e4	ENSE00003646270	HMBS_e4	ENSE00003646270	∆1nt	∆1nt	Intron up	39.0681910809651	46.2614328800266	7.1932417990615	43.8468550592525	28.4466019417476	28.9549376797699	0.214743465203367	-0.017345592	-0.025310874	-0.024307157844305	-0.0433327853679657	-0.028550848	-0.005226195	-0.001953125	-0.004302978515625
HMBS_e4_del51to71	del51to71	CGTAGCACAGCGCTAGGCTCAGTAAATGCTGATCAATAATGAGCACCTGATGCTATGTCCACCACAGGGGACAAGATTCTTGATACTGCACTCTCTAAGGTAACAACATCTTCCTCCCCAGTTC	HMBS	HMBS_e4	ENSE00003646270	HMBS_e4	ENSE00003646270	∆21nt	∆21nt	3'SS	39.0681910809651	0.181921898312176	-38.8862691826529	0.0	0.0	0.0	0.214743465203367	-0.2218037	-0.6216892	-0.2171972393989563	-0.6900153905153275	-0.11674878	-0.8080921	-0.533203125	-0.0150909423828125
HMBS_e4_T52G	T52G	CGTAGCACAGCGCTAGGCTCAGTAAATGCTGATCAATAATGAGCACCTGATGGATTGACTCTCTCCTCAGTTGCTATGTCCACCACAGGGGACAAGATTCTTGATACTGCACTCTCTAAGGTAACAACATCTTCCTCCCCAGTTC	HMBS	HMBS_e4	ENSE00003646270	HMBS_e4	ENSE00003646270	G	sub	Intron up	39.0681910809651	7.41770486647939	-31.6504862144857	5.31594784353059	2.96174413821473	2.56179775280899	0.214743465203367	0.023249015	-0.019857258	-0.0591237545013427	-0.1044990420341491	-0.023876593	0.0010796785	-0.00390625	-0.0083465576171875
HMBS_e4_G53A	G53A	CGTAGCACAGCGCTAGGCTCAGTAAATGCTGATCAATAATGAGCACCTGATTAATTGACTCTCTCCTCAGTTGCTATGTCCACCACAGGGGACAAGATTCTTGATACTGCACTCTCTAAGGTAACAACATCTTCCTCCCCAGTTC	HMBS	HMBS_e4	ENSE00003646270	HMBS_e4	ENSE00003646270	A	sub	Intron up	39.0681910809651	30.3110742813335	-8.7571167996316	26.7303102625298	16.8905950095969	14.3805309734513	0.214743465203367	0.010893971	0.014468342	0.0109023004770278	0.0366855859756469	8.150935e-06	-0.0007389784	0.0	0.00274658203125
HMBS_e4_del53to53	del53to53	CGTAGCACAGCGCTAGGCTCAGTAAATGCTGATCAATAATGAGCACCTGATTATTGACTCTCTCCTCAGTTGCTATGTCCACCACAGGGGACAAGATTCTTGATACTGCACTCTCTAAGGTAACAACATCTTCCTCCCCAGTTC	HMBS	HMBS_e4	ENSE00003646270	HMBS_e4	ENSE00003646270	∆1nt	∆1nt	Intron up	39.0681910809651	55.9217913302543	16.8536002492892	55.6414219474498	37.2274143302181	39.344262295082	0.214743465203367	0.038538873	0.02677989	0.0868160277605056	0.0624666512012481	0.044311162	0.0023734272	0.0	-0.0001220703125
HMBS_e4_G53C	G53C	CGTAGCACAGCGCTAGGCTCAGTAAATGCTGATCAATAATGAGCACCTGATTCATTGACTCTCTCCTCAGTTGCTATGTCCACCACAGGGGACAAGATTCTTGATACTGCACTCTCTAAGGTAACAACATCTTCCTCCCCAGTTC	HMBS	HMBS_e4	ENSE00003646270	HMBS_e4	ENSE00003646270	C	sub	Intron up	39.0681910809651	44.0189575615315	4.9507664805664	41.3690476190476	26.8817204301075	26.3716814159292	0.214743465203367	0.030672014	0.017455697	0.0456324070692062	0.0332232415676116	0.015066553	0.0032304525	0.0	0.002288818359375
HMBS_e4_del53to73	del53to73	CGTAGCACAGCGCTAGGCTCAGTAAATGCTGATCAATAATGAGCACCTGATTCTATGTCCACCACAGGGGACAAGATTCTTGATACTGCACTCTCTAAGGTAACAACATCTTCCTCCCCAGTTC	HMBS	HMBS_e4	ENSE00003646270	HMBS_e4	ENSE00003646270	∆21nt	∆21nt	3'SS	39.0681910809651	0.217930682127329	-38.8502603988378	0.0	0.0	0.0	0.214743465203367	-0.21534559	-0.55564225	-0.2032681256532669	-0.5519205629825592	-0.12794831	-0.6757778	-0.50390625	-0.01483154296875
HMBS_e4_del53to58	del53to58	CGTAGCACAGCGCTAGGCTCAGTAAATGCTGATCAATAATGAGCACCTGATTCTCTCTCCTCAGTTGCTATGTCCACCACAGGGGACAAGATTCTTGATACTGCACTCTCTAAGGTAACAACATCTTCCTCCCCAGTTC	HMBS	HMBS_e4	ENSE00003646270	HMBS_e4	ENSE00003646270	∆6nt	∆6nt	Intron up	39.0681910809651	76.1418397071011	37.073648626136	85.0840336134454	62.6427406199021	63.9401934916447	0.214743465203367	0.2910818	0.08820599	0.2938310801982879	0.0948853492736816	0.17081901	0.007020563	0.001953125	0.01019287109375
HMBS_e4_del55to57	del55to57	CGTAGCACAGCGCTAGGCTCAGTAAATGCTGATCAATAATGAGCACCTGATTGAACTCTCTCCTCAGTTGCTATGTCCACCACAGGGGACAAGATTCTTGATACTGCACTCTCTAAGGTAACAACATCTTCCTCCCCAGTTC	HMBS	HMBS_e4	ENSE00003646270	HMBS_e4	ENSE00003646270	∆3nt	∆3nt	Intron up	39.0681910809651	54.9747251339248	15.9065340529597	57.6213260423787	36.5013774104683	38.0630630630631	0.214743465203367	-0.08808562	-0.04806438	-0.0860389992594719	-0.0534092187881469	-0.054544184	-0.009245962	-0.00390625	-0.0098114013671875
HMBS_e4_T55A	T55A	CGTAGCACAGCGCTAGGCTCAGTAAATGCTGATCAATAATGAGCACCTGATTGAATGACTCTCTCCTCAGTTGCTATGTCCACCACAGGGGACAAGATTCTTGATACTGCACTCTCTAAGGTAACAACATCTTCCTCCCCAGTTC	HMBS	HMBS_e4	ENSE00003646270	HMBS_e4	ENSE00003646270	A	sub	Intron up	39.0681910809651	14.9182304668586	-24.1499606141065	9.55414012738854	6.52962515114873	6.19111709286676	0.214743465203367	-0.04643096	-0.031594902	-0.0682703480124473	-0.0765373110771179	-0.02096384	-0.0039414763	-0.001953125	-0.007232666015625
HMBS_e4_del55to75	del55to75	CGTAGCACAGCGCTAGGCTCAGTAAATGCTGATCAATAATGAGCACCTGATTGAATGTCCACCACAGGGGACAAGATTCTTGATACTGCACTCTCTAAGGTAACAACATCTTCCTCCCCAGTTC	HMBS	HMBS_e4	ENSE00003646270	HMBS_e4	ENSE00003646270	∆21nt	∆21nt	3'SS	39.0681910809651	0.157637376093758	-38.9105537048713	0.0	0.0	0.0	0.214743465203367	-0.21851563	-0.6416098	-0.210347294807434	-0.7363801002502441	-0.11681691	-0.89031935	-0.541015625	-0.01434326171875
HMBS_e4_del55to60	del55to60	CGTAGCACAGCGCTAGGCTCAGTAAATGCTGATCAATAATGAGCACCTGATTGACTCTCCTCAGTTGCTATGTCCACCACAGGGGACAAGATTCTTGATACTGCACTCTCTAAGGTAACAACATCTTCCTCCCCAGTTC	HMBS	HMBS_e4	ENSE00003646270	HMBS_e4	ENSE00003646270	∆6nt	∆6nt	Intron up	39.0681910809651	4.83432991305189	-34.2338611679132	1.21457489878543	2.13483146067416	0.87281795511222	0.214743465203367	-0.17823336	-0.33722085	-0.1821219772100448	-0.3999225050210953	-0.124994926	-0.2842206	-0.201171875	-0.0137500762939453
HMBS_e4_T55C	T55C	CGTAGCACAGCGCTAGGCTCAGTAAATGCTGATCAATAATGAGCACCTGATTGACTGACTCTCTCCTCAGTTGCTATGTCCACCACAGGGGACAAGATTCTTGATACTGCACTCTCTAAGGTAACAACATCTTCCTCCCCAGTTC	HMBS	HMBS_e4	ENSE00003646270	HMBS_e4	ENSE00003646270	C	sub	Intron up	39.0681910809651	28.9977245490487	-10.0704665319164	24.5390070921986	14.8197596795728	15.0	0.214743465203367	-0.019472763	-0.015805751	-0.0406588912010192	-0.0200543403625488	-0.021657268	-0.0033067763	-0.001953125	-0.00732421875
HMBS_e4_T55G	T55G	CGTAGCACAGCGCTAGGCTCAGTAAATGCTGATCAATAATGAGCACCTGATTGAGTGACTCTCTCCTCAGTTGCTATGTCCACCACAGGGGACAAGATTCTTGATACTGCACTCTCTAAGGTAACAACATCTTCCTCCCCAGTTC	HMBS	HMBS_e4	ENSE00003646270	HMBS_e4	ENSE00003646270	G	sub	Intron up	39.0681910809651	4.07650377240555	-34.9916873085596	2.76967930029155	1.36476426799007	1.17493472584856	0.214743465203367	-0.120175734	-0.12228274	-0.1423336192965507	-0.166755199432373	-0.07491122	-0.030726045	-0.01171875	-0.0104293823242187
HMBS_e4_T56A	T56A	CGTAGCACAGCGCTAGGCTCAGTAAATGCTGATCAATAATGAGCACCTGATTGATAGACTCTCTCCTCAGTTGCTATGTCCACCACAGGGGACAAGATTCTTGATACTGCACTCTCTAAGGTAACAACATCTTCCTCCCCAGTTC	HMBS	HMBS_e4	ENSE00003646270	HMBS_e4	ENSE00003646270	A	sub	Intron up	39.0681910809651	1.07733903159679	-37.9908520493683	0.294985250737463	0.0	0.0	0.214743465203367	-0.17845833	-0.21496645	-0.1990845296531915	-0.3814723640680313	-0.10826849	-0.11298269	-0.029296875	-0.011322021484375
HMBS_e4_T56C	T56C	CGTAGCACAGCGCTAGGCTCAGTAAATGCTGATCAATAATGAGCACCTGATTGATCGACTCTCTCCTCAGTTGCTATGTCCACCACAGGGGACAAGATTCTTGATACTGCACTCTCTAAGGTAACAACATCTTCCTCCCCAGTTC	HMBS	HMBS_e4	ENSE00003646270	HMBS_e4	ENSE00003646270	C	sub	Intron up	39.0681910809651	15.5447866313258	-23.5234044496393	12.0754716981132	7.55208333333333	5.77933450087566	0.214743465203367	0.012682825	-0.005412489	-0.034733310341835	-0.0501291751861572	-0.035896406	-0.0072491765	0.0	-0.0050811767578125
HMBS_e4_del56to58	del56to58	CGTAGCACAGCGCTAGGCTCAGTAAATGCTGATCAATAATGAGCACCTGATTGATCTCTCTCCTCAGTTGCTATGTCCACCACAGGGGACAAGATTCTTGATACTGCACTCTCTAAGGTAACAACATCTTCCTCCCCAGTTC	HMBS	HMBS_e4	ENSE00003646270	HMBS_e4	ENSE00003646270	∆3nt	∆3nt	Intron up	39.0681910809651	68.5673144713636	29.4991233903985	71.1267605633803	52.8445006321113	53.2356532356532	0.214743465203367	0.12824443	0.06770244	0.0809250473976135	0.0817798972129821	0.058415856	0.00032427907	0.0	0.003173828125
HMBS_e4_del55to55	del55to55	CGTAGCACAGCGCTAGGCTCAGTAAATGCTGATCAATAATGAGCACCTGATTGATGACTCTCTCCTCAGTTGCTATGTCCACCACAGGGGACAAGATTCTTGATACTGCACTCTCTAAGGTAACAACATCTTCCTCCCCAGTTC	HMBS	HMBS_e4	ENSE00003646270	HMBS_e4	ENSE00003646270	∆1nt	∆1nt	Intron up	39.0681910809651	17.2616638239751	-21.80652725699	16.9312169312169	8.125	6.89655172413793	0.214743465203367	0.0031630099	0.0022301972	-0.0432361885905265	-0.0390770137310028	-0.017438397	-0.0005797148	-0.001953125	-0.0045013427734375
HMBS_e4_T56G	T56G	CGTAGCACAGCGCTAGGCTCAGTAAATGCTGATCAATAATGAGCACCTGATTGATGGACTCTCTCCTCAGTTGCTATGTCCACCACAGGGGACAAGATTCTTGATACTGCACTCTCTAAGGTAACAACATCTTCCTCCCCAGTTC	HMBS	HMBS_e4	ENSE00003646270	HMBS_e4	ENSE00003646270	G	sub	Intron up	39.0681910809651	10.499539153189	-28.5686519277761	8.34355828220859	4.28422152560084	3.95927601809955	0.214743465203367	-0.03787501	-0.05633062	-0.0914334207773208	-0.1122286617755889	-0.059908435	-0.026783824	-0.00390625	-0.008514404296875
HMBS_e4_G57A	G57A	CGTAGCACAGCGCTAGGCTCAGTAAATGCTGATCAATAATGAGCACCTGATTGATTAACTCTCTCCTCAGTTGCTATGTCCACCACAGGGGACAAGATTCTTGATACTGCACTCTCTAAGGTAACAACATCTTCCTCCCCAGTTC	HMBS	HMBS_e4	ENSE00003646270	HMBS_e4	ENSE00003646270	A	sub	Intron up	39.0681910809651	26.3102171021074	-12.7579739788577	22.6050420168067	12.434456928839	13.9100932994063	0.214743465203367	-0.010097787	-0.0018205941	0.0115627460181713	0.0141557157039642	-0.0062517524	-0.00087830424	-0.001953125	-0.004730224609375
HMBS_e4_del57to57	del57to57	CGTAGCACAGCGCTAGGCTCAGTAAATGCTGATCAATAATGAGCACCTGATTGATTACTCTCTCCTCAGTTGCTATGTCCACCACAGGGGACAAGATTCTTGATACTGCACTCTCTAAGGTAACAACATCTTCCTCCCCAGTTC	HMBS	HMBS_e4	ENSE00003646270	HMBS_e4	ENSE00003646270	∆1nt	∆1nt	Intron up	39.0681910809651	60.5087059899899	21.4405149090248	62.9166666666667	41.9287211740042	44.5378151260504	0.214743465203367	0.08350366	0.039611667	0.0606420487165451	0.0595792829990386	0.058028623	0.0023281574	0.0	0.0029296875
HMBS_e4_G57C	G57C	CGTAGCACAGCGCTAGGCTCAGTAAATGCTGATCAATAATGAGCACCTGATTGATTCACTCTCTCCTCAGTTGCTATGTCCACCACAGGGGACAAGATTCTTGATACTGCACTCTCTAAGGTAACAACATCTTCCTCCCCAGTTC	HMBS	HMBS_e4	ENSE00003646270	HMBS_e4	ENSE00003646270	C	sub	Intron up	39.0681910809651	53.5621376549933	14.4939465740282	54.7345767575323	36.7588932806324	34.7350714886459	0.214743465203367	0.08508842	0.03259915	0.0444841086864471	0.0436183512210845	0.05361555	0.003320843	0.0	0.001708984375
HMBS_e4_del56to61	del56to61	CGTAGCACAGCGCTAGGCTCAGTAAATGCTGATCAATAATGAGCACCTGATTGATTCTCCTCAGTTGCTATGTCCACCACAGGGGACAAGATTCTTGATACTGCACTCTCTAAGGTAACAACATCTTCCTCCCCAGTTC	HMBS	HMBS_e4	ENSE00003646270	HMBS_e4	ENSE00003646270	∆6nt	∆6nt	Intron up	39.0681910809651	5.34188821178908	-33.726302869176	2.69016697588126	2.0052310374891	1.67753960857409	0.214743465203367	-0.1735918	-0.25504667	-0.1696866452693939	-0.3350549340248108	-0.106679454	-0.111064225	-0.130859375	-0.0131607055664062
HMBS_e4_C59A	C59A	CGTAGCACAGCGCTAGGCTCAGTAAATGCTGATCAATAATGAGCACCTGATTGATTGAATCTCTCCTCAGTTGCTATGTCCACCACAGGGGACAAGATTCTTGATACTGCACTCTCTAAGGTAACAACATCTTCCTCCCCAGTTC	HMBS	HMBS_e4	ENSE00003646270	HMBS_e4	ENSE00003646270	A	sub	Intron up	39.0681910809651	24.8811475403872	-14.1870435405779	21.8091697645601	12.1348314606742	12.2373300370828	0.214743465203367	-0.040367015	-0.03230968	-0.0423661544919014	-0.0459340512752532	-0.024091218	-0.0029396117	-0.001953125	-0.004150390625
HMBS_e4_T60A	T60A	CGTAGCACAGCGCTAGGCTCAGTAAATGCTGATCAATAATGAGCACCTGATTGATTGACACTCTCCTCAGTTGCTATGTCCACCACAGGGGACAAGATTCTTGATACTGCACTCTCTAAGGTAACAACATCTTCCTCCCCAGTTC	HMBS	HMBS_e4	ENSE00003646270	HMBS_e4	ENSE00003646270	A	sub	Intron up	39.0681910809651	1.87894196045776	-37.1892491205073	0.326797385620915	0.293542074363992	0.712105798575788	0.214743465203367	-0.19005872	-0.37444022	-0.1958023216575384	-0.4688748717308044	-0.12188542	-0.34301135	-0.134765625	-0.0128288269042969
HMBS_e4_del59to79	del59to79	CGTAGCACAGCGCTAGGCTCAGTAAATGCTGATCAATAATGAGCACCTGATTGATTGACCACCACAGGGGACAAGATTCTTGATACTGCACTCTCTAAGGTAACAACATCTTCCTCCCCAGTTC	HMBS	HMBS_e4	ENSE00003646270	HMBS_e4	ENSE00003646270	∆21nt	∆21nt	3'SS	39.0681910809651	0.267804433763883	-38.8003866472012	0.0	0.0	0.0	0.214743465203367	-0.1965696	-0.62422204	-0.1999509781599044	-0.7472093254327774	-0.119412675	-0.9169324	-0.546875	-0.0140838623046875
HMBS_e4_T60C	T60C	CGTAGCACAGCGCTAGGCTCAGTAAATGCTGATCAATAATGAGCACCTGATTGATTGACCCTCTCCTCAGTTGCTATGTCCACCACAGGGGACAAGATTCTTGATACTGCACTCTCTAAGGTAACAACATCTTCCTCCCCAGTTC	HMBS	HMBS_e4	ENSE00003646270	HMBS_e4	ENSE00003646270	C	sub	Intron up	39.0681910809651	2.71353014425269	-36.3546609367124	1.51898734177215	0.656455142231947	0.66079295154185	0.214743465203367	-0.17865852	-0.2707681	-0.1835484877228737	-0.3644827306270599	-0.12123888	-0.31849977	-0.07421875	-0.0110092163085937
HMBS_e4_del59to64	del59to64	CGTAGCACAGCGCTAGGCTCAGTAAATGCTGATCAATAATGAGCACCTGATTGATTGACCTCAGTTGCTATGTCCACCACAGGGGACAAGATTCTTGATACTGCACTCTCTAAGGTAACAACATCTTCCTCCCCAGTTC	HMBS	HMBS_e4	ENSE00003646270	HMBS_e4	ENSE00003646270	∆6nt	∆6nt	Intron up	39.0681910809651	0.964337198833275	-38.1038538821318	0.110741971207087	0.0927643784786642	0.31055900621118	0.214743465203367	-0.19028339	-0.4839354	-0.2193829980678856	-0.5786229036748409	-0.1480538	-0.6388988	-0.44775390625	-0.0128679275512695
HMBS_e4_del60to62	del60to62	CGTAGCACAGCGCTAGGCTCAGTAAATGCTGATCAATAATGAGCACCTGATTGATTGACCTCCTCAGTTGCTATGTCCACCACAGGGGACAAGATTCTTGATACTGCACTCTCTAAGGTAACAACATCTTCCTCCCCAGTTC	HMBS	HMBS_e4	ENSE00003646270	HMBS_e4	ENSE00003646270	∆3nt	∆3nt	Intron up	39.0681910809651	0.403457470912826	-38.6647336100523	0.0	0.0	0.0	0.214743465203367	-0.21421474	-0.48030967	-0.2021818086504936	-0.5956182330846786	-0.14485165	-0.7776725	-0.3369140625	-0.012481689453125
HMBS_e4_del60to60	del60to60	CGTAGCACAGCGCTAGGCTCAGTAAATGCTGATCAATAATGAGCACCTGATTGATTGACCTCTCCTCAGTTGCTATGTCCACCACAGGGGACAAGATTCTTGATACTGCACTCTCTAAGGTAACAACATCTTCCTCCCCAGTTC	HMBS	HMBS_e4	ENSE00003646270	HMBS_e4	ENSE00003646270	∆1nt	∆1nt	Intron up	39.0681910809651	1.63284170037419	-37.4353493805909	0.132802124833997	0.120992135511192	0.674308833445718	0.214743465203367	-0.17723224	-0.27421436	-0.1908088587224483	-0.3791642785072326	-0.112892225	-0.38120052	-0.087890625	-0.0099716186523437
HMBS_e4_T60G	T60G	CGTAGCACAGCGCTAGGCTCAGTAAATGCTGATCAATAATGAGCACCTGATTGATTGACGCTCTCCTCAGTTGCTATGTCCACCACAGGGGACAAGATTCTTGATACTGCACTCTCTAAGGTAACAACATCTTCCTCCCCAGTTC	HMBS	HMBS_e4	ENSE00003646270	HMBS_e4	ENSE00003646270	G	sub	Intron up	39.0681910809651	1.36527543834309	-37.702915642622	0.858704137392662	0.195694716242661	0.421940928270042	0.214743465203367	-0.15593113	-0.33676827	-0.1686035804450512	-0.4161560237407684	-0.09825702	-0.42625824	-0.119140625	-0.0120391845703125
HMBS_e4_del61to81	del61to81	CGTAGCACAGCGCTAGGCTCAGTAAATGCTGATCAATAATGAGCACCTGATTGATTGACTACCACAGGGGACAAGATTCTTGATACTGCACTCTCTAAGGTAACAACATCTTCCTCCCCAGTTC	HMBS	HMBS_e4	ENSE00003646270	HMBS_e4	ENSE00003646270	∆21nt	∆21nt	3'SS	39.0681910809651	0.341471530106325	-38.7267195508588	0.0	0.0	0.0	0.214743465203367	-0.20644951	-0.63289464	-0.2100091576576233	-0.7532737553119659	-0.12139258	-0.9215356	-0.5546875	-0.0146484375
HMBS_e4_C61A	C61A	CGTAGCACAGCGCTAGGCTCAGTAAATGCTGATCAATAATGAGCACCTGATTGATTGACTATCTCCTCAGTTGCTATGTCCACCACAGGGGACAAGATTCTTGATACTGCACTCTCTAAGGTAACAACATCTTCCTCCCCAGTTC	HMBS	HMBS_e4	ENSE00003646270	HMBS_e4	ENSE00003646270	A	sub	Intron up	39.0681910809651	3.12744522404539	-35.9407458569197	1.68067226890756	1.0230179028133	0.893655049151028	0.214743465203367	-0.165218	-0.21986037	-0.1501664035022258	-0.3251929879188537	-0.09542175	-0.059537172	-0.05078125	-0.0115280151367187
HMBS_e4_T62A	T62A	CGTAGCACAGCGCTAGGCTCAGTAAATGCTGATCAATAATGAGCACCTGATTGATTGACTCACTCCTCAGTTGCTATGTCCACCACAGGGGACAAGATTCTTGATACTGCACTCTCTAAGGTAACAACATCTTCCTCCCCAGTTC	HMBS	HMBS_e4	ENSE00003646270	HMBS_e4	ENSE00003646270	A	sub	Intron up	39.0681910809651	0.414889188592437	-38.6533018923727	0.0	0.0	0.0	0.214743465203367	-0.19523408	-0.42259297	-0.2135892286896705	-0.5662475153803825	-0.12941857	-0.52106357	-0.2265625	-0.0114173889160156
HMBS_e4_del62to67	del62to67	CGTAGCACAGCGCTAGGCTCAGTAAATGCTGATCAATAATGAGCACCTGATTGATTGACTCCAGTTGCTATGTCCACCACAGGGGACAAGATTCTTGATACTGCACTCTCTAAGGTAACAACATCTTCCTCCCCAGTTC	HMBS	HMBS_e4	ENSE00003646270	HMBS_e4	ENSE00003646270	∆6nt	∆6nt	3'SS	39.0681910809651	0.823785328333869	-38.2444057526312	0.175746924428823	0.165837479270315	0.175438596491228	0.214743465203367	-0.14355546	-0.4559426	-0.189717136323452	-0.516112931072712	-0.12869601	-0.60166055	-0.4130859375	-0.0130596160888672
HMBS_e4_del62to82	del62to82	CGTAGCACAGCGCTAGGCTCAGTAAATGCTGATCAATAATGAGCACCTGATTGATTGACTCCCACAGGGGACAAGATTCTTGATACTGCACTCTCTAAGGTAACAACATCTTCCTCCCCAGTTC	HMBS	HMBS_e4	ENSE00003646270	HMBS_e4	ENSE00003646270	∆21nt	∆21nt	3'SS	39.0681910809651	0.138873073103817	-38.9293180078613	0.0	0.0	0.0	0.214743465203367	-0.22193596	-0.58687353	-0.21204175055027	-0.6262217462062836	-0.13574857	-0.76546824	-0.505859375	-0.013824462890625
HMBS_e4_del62to64	del62to64	CGTAGCACAGCGCTAGGCTCAGTAAATGCTGATCAATAATGAGCACCTGATTGATTGACTCCCTCAGTTGCTATGTCCACCACAGGGGACAAGATTCTTGATACTGCACTCTCTAAGGTAACAACATCTTCCTCCCCAGTTC	HMBS	HMBS_e4	ENSE00003646270	HMBS_e4	ENSE00003646270	∆3nt	∆3nt	Intron up	39.0681910809651	0.523936507888206	-38.5442545730769	0.222057735011103	0.0	0.0695410292072323	0.214743465203367	-0.23279017	-0.5041541	-0.2213116828352213	-0.6057039946317673	-0.16567062	-0.80496997	-0.3369140625	-0.0134391784667969
HMBS_e4_T62C	T62C	CGTAGCACAGCGCTAGGCTCAGTAAATGCTGATCAATAATGAGCACCTGATTGATTGACTCCCTCCTCAGTTGCTATGTCCACCACAGGGGACAAGATTCTTGATACTGCACTCTCTAAGGTAACAACATCTTCCTCCCCAGTTC	HMBS	HMBS_e4	ENSE00003646270	HMBS_e4	ENSE00003646270	C	sub	Intron up	39.0681910809651	0.852192909053932	-38.2159981719112	0.303951367781155	0.13550135501355	0.0	0.214743465203367	-0.15863234	-0.23181811	-0.1834861598908901	-0.37166528403759	-0.11436427	-0.12655792	-0.05859375	-0.0112762451171875
HMBS_e4_del62to62	del62to62	CGTAGCACAGCGCTAGGCTCAGTAAATGCTGATCAATAATGAGCACCTGATTGATTGACTCCTCCTCAGTTGCTATGTCCACCACAGGGGACAAGATTCTTGATACTGCACTCTCTAAGGTAACAACATCTTCCTCCCCAGTTC	HMBS	HMBS_e4	ENSE00003646270	HMBS_e4	ENSE00003646270	∆1nt	∆1nt	Intron up	39.0681910809651	1.19221186501136	-37.8759792159537	0.351802990325418	0.367647058823529	0.167364016736402	0.214743465203367	-0.18098746	-0.32227445	-0.1985525023192167	-0.4032645672559738	-0.11487651	-0.43861714	-0.10546875	-0.0105209350585937
HMBS_e4_T62G	T62G	CGTAGCACAGCGCTAGGCTCAGTAAATGCTGATCAATAATGAGCACCTGATTGATTGACTCGCTCCTCAGTTGCTATGTCCACCACAGGGGACAAGATTCTTGATACTGCACTCTCTAAGGTAACAACATCTTCCTCCCCAGTTC	HMBS	HMBS_e4	ENSE00003646270	HMBS_e4	ENSE00003646270	G	sub	Intron up	39.0681910809651	0.309230397905833	-38.7589606830593	0.0	0.0	0.0	0.214743465203367	-0.1764085	-0.44289082	-0.1896825227886438	-0.5528858676552773	-0.11512521	-0.4922404	-0.203125	-0.0115470886230469
HMBS_e4_del63to68	del63to68	CGTAGCACAGCGCTAGGCTCAGTAAATGCTGATCAATAATGAGCACCTGATTGATTGACTCTAGTTGCTATGTCCACCACAGGGGACAAGATTCTTGATACTGCACTCTCTAAGGTAACAACATCTTCCTCCCCAGTTC	HMBS	HMBS_e4	ENSE00003646270	HMBS_e4	ENSE00003646270	∆6nt	∆6nt	3'SS	39.0681910809651	0.486891655804257	-38.5812994251608	0.0619578686493185	0.0	0.123839009287926	0.214743465203367	-0.22196053	-0.47020257	-0.2414269926957786	-0.5242843143641949	-0.17097026	-0.5917412	-0.416015625	-0.0137472152709961
HMBS_e4_C63A	C63A	CGTAGCACAGCGCTAGGCTCAGTAAATGCTGATCAATAATGAGCACCTGATTGATTGACTCTATCCTCAGTTGCTATGTCCACCACAGGGGACAAGATTCTTGATACTGCACTCTCTAAGGTAACAACATCTTCCTCCCCAGTTC	HMBS	HMBS_e4	ENSE00003646270	HMBS_e4	ENSE00003646270	A	sub	Intron up	39.0681910809651	2.27356961892374	-36.7946214620414	0.315457413249211	0.547195622435021	0.788643533123028	0.214743465203367	-0.17319492	-0.20378125	-0.1780254133045673	-0.3545715808868408	-0.1160433	-0.11828244	-0.056640625	-0.0108413696289062
HMBS_e4_del63to83	del63to83	CGTAGCACAGCGCTAGGCTCAGTAAATGCTGATCAATAATGAGCACCTGATTGATTGACTCTCACAGGGGACAAGATTCTTGATACTGCACTCTCTAAGGTAACAACATCTTCCTCCCCAGTTC	HMBS	HMBS_e4	ENSE00003646270	HMBS_e4	ENSE00003646270	∆21nt	∆21nt	3'SS	39.0681910809651	0.230957024582006	-38.8372340563831	0.0	0.0	0.0	0.214743465203367	-0.23714684	-0.6238102	-0.2262581139802932	-0.6868865489959717	-0.14726952	-0.88473296	-0.515625	-0.01385498046875
HMBS_e4_T64A	T64A	CGTAGCACAGCGCTAGGCTCAGTAAATGCTGATCAATAATGAGCACCTGATTGATTGACTCTCACCTCAGTTGCTATGTCCACCACAGGGGACAAGATTCTTGATACTGCACTCTCTAAGGTAACAACATCTTCCTCCCCAGTTC	HMBS	HMBS_e4	ENSE00003646270	HMBS_e4	ENSE00003646270	A	sub	Intron up	39.0681910809651	0.851126479665841	-38.2170646012993	0.0	0.0	0.0	0.214743465203367	-0.18911257	-0.41444123	-0.2050172705203294	-0.5027961358428001	-0.1268234	-0.5210997	-0.275390625	-0.0094223022460937
HMBS_e4_T64C	T64C	CGTAGCACAGCGCTAGGCTCAGTAAATGCTGATCAATAATGAGCACCTGATTGATTGACTCTCCCCTCAGTTGCTATGTCCACCACAGGGGACAAGATTCTTGATACTGCACTCTCTAAGGTAACAACATCTTCCTCCCCAGTTC	HMBS	HMBS_e4	ENSE00003646270	HMBS_e4	ENSE00003646270	C	sub	Intron up	39.0681910809651	1.79915827343232	-37.2690328075328	0.646950092421442	0.547302580140735	0.428082191780822	0.214743465203367	-0.14633197	-0.14038387	-0.1537415012717247	-0.2202391624450683	-0.09903793	-0.01878336	-0.01953125	-0.01043701171875
HMBS_e4_del64to64	del64to64	CGTAGCACAGCGCTAGGCTCAGTAAATGCTGATCAATAATGAGCACCTGATTGATTGACTCTCCCTCAGTTGCTATGTCCACCACAGGGGACAAGATTCTTGATACTGCACTCTCTAAGGTAACAACATCTTCCTCCCCAGTTC	HMBS	HMBS_e4	ENSE00003646270	HMBS_e4	ENSE00003646270	∆1nt	∆1nt	Intron up	39.0681910809651	0.696861900022382	-38.3713291809427	0.514705882352941	0.0695410292072323	0.0	0.214743465203367	-0.20291653	-0.28815967	-0.215407432988286	-0.35010726749897	-0.12287146	-0.24943304	-0.083984375	-0.0114517211914062
HMBS_e4_T64G	T64G	CGTAGCACAGCGCTAGGCTCAGTAAATGCTGATCAATAATGAGCACCTGATTGATTGACTCTCGCCTCAGTTGCTATGTCCACCACAGGGGACAAGATTCTTGATACTGCACTCTCTAAGGTAACAACATCTTCCTCCCCAGTTC	HMBS	HMBS_e4	ENSE00003646270	HMBS_e4	ENSE00003646270	G	sub	Intron up	39.0681910809651	1.12217255891366	-37.9460185220514	0.316957210776545	0.123915737298637	0.289017341040462	0.214743465203367	-0.16798696	-0.3929421	-0.1865472886711359	-0.5291992574930191	-0.10608411	-0.4433524	-0.212890625	-0.0116844177246094
HMBS_e4_del64to69	del64to69	CGTAGCACAGCGCTAGGCTCAGTAAATGCTGATCAATAATGAGCACCTGATTGATTGACTCTCGTTGCTATGTCCACCACAGGGGACAAGATTCTTGATACTGCACTCTCTAAGGTAACAACATCTTCCTCCCCAGTTC	HMBS	HMBS_e4	ENSE00003646270	HMBS_e4	ENSE00003646270	∆6nt	∆6nt	3'SS	39.0681910809651	3.51975856154708	-35.548432519418	0.28328611898017	1.05708245243129	1.31578947368421	0.214743465203367	-0.15985724	-0.4427172	-0.1727619032351413	-0.4564095184150574	-0.1315462	-0.50469196	-0.4980411231517792	-0.0113516338169574
HMBS_e4_C65A	C65A	CGTAGCACAGCGCTAGGCTCAGTAAATGCTGATCAATAATGAGCACCTGATTGATTGACTCTCTACTCAGTTGCTATGTCCACCACAGGGGACAAGATTCTTGATACTGCACTCTCTAAGGTAACAACATCTTCCTCCCCAGTTC	HMBS	HMBS_e4	ENSE00003646270	HMBS_e4	ENSE00003646270	A	sub	Intron up	39.0681910809651	0.735071158102742	-38.3331199228624	0.536193029490617	0.07627765064836	0.0792393026941363	0.214743465203367	-0.19270352	-0.41380262	-0.2035933639854192	-0.5226093232631683	-0.13380222	-0.4700331	-0.15234375	-0.0126914978027344
HMBS_e4_del65to85	del65to85	CGTAGCACAGCGCTAGGCTCAGTAAATGCTGATCAATAATGAGCACCTGATTGATTGACTCTCTCAGGGGACAAGATTCTTGATACTGCACTCTCTAAGGTAACAACATCTTCCTCCCCAGTTC	HMBS	HMBS_e4	ENSE00003646270	HMBS_e4	ENSE00003646270	∆21nt	∆21nt	3'SS	39.0681910809651	0.138585634090434	-38.9296054468747	0.0	0.0	0.0	0.214743465203367	-0.25126135	-0.68683076	-0.2365725487470626	-0.7828896045684814	-0.15401384	-0.9426336	-0.564453125	-0.014404296875
HMBS_e4_del63to65	del63to65	CGTAGCACAGCGCTAGGCTCAGTAAATGCTGATCAATAATGAGCACCTGATTGATTGACTCTCTCAGTTGCTATGTCCACCACAGGGGACAAGATTCTTGATACTGCACTCTCTAAGGTAACAACATCTTCCTCCCCAGTTC	HMBS	HMBS_e4	ENSE00003646270	HMBS_e4	ENSE00003646270	∆3nt	∆3nt	Intron up	39.0681910809651	0.506779107633734	-38.5614119733314	0.141442715700141	0.0	0.0	0.214743465203367	-0.25147814	-0.49387997	-0.2245588172227144	-0.5623512864112854	-0.17290202	-0.79140586	-0.27734375	-0.0131607055664062
HMBS_e4_C66A	C66A	CGTAGCACAGCGCTAGGCTCAGTAAATGCTGATCAATAATGAGCACCTGATTGATTGACTCTCTCATCAGTTGCTATGTCCACCACAGGGGACAAGATTCTTGATACTGCACTCTCTAAGGTAACAACATCTTCCTCCCCAGTTC	HMBS	HMBS_e4	ENSE00003646270	HMBS_e4	ENSE00003646270	A	sub	Intron up	39.0681910809651	0.924758205078886	-38.1434328758862	0.2	0.25974025974026	0.0972762645914397	0.214743465203367	-0.17398033	-0.33216348	-0.1830624062567949	-0.4003911018371582	-0.118986346	-0.3404604	-0.115234375	-0.010589599609375
HMBS_e4_T67A	T67A	CGTAGCACAGCGCTAGGCTCAGTAAATGCTGATCAATAATGAGCACCTGATTGATTGACTCTCTCCACAGTTGCTATGTCCACCACAGGGGACAAGATTCTTGATACTGCACTCTCTAAGGTAACAACATCTTCCTCCCCAGTTC	HMBS	HMBS_e4	ENSE00003646270	HMBS_e4	ENSE00003646270	A	sub	3'SS	39.0681910809651	71.7090780630464	32.6408869820813	81.25	54.6875	59.7765363128492	0.214743465203367	0.27632833	0.07185835	0.2851524651050567	0.0892382562160492	0.15805438	0.0050454736	0.001953125	0.07135009765625
HMBS_e4_del67to67	del67to67	CGTAGCACAGCGCTAGGCTCAGTAAATGCTGATCAATAATGAGCACCTGATTGATTGACTCTCTCCCAGTTGCTATGTCCACCACAGGGGACAAGATTCTTGATACTGCACTCTCTAAGGTAACAACATCTTCCTCCCCAGTTC	HMBS	HMBS_e4	ENSE00003646270	HMBS_e4	ENSE00003646270	∆1nt	∆1nt	3'SS	39.0681910809651	2.23678305947471	-36.8314080214904	0.959488272921109	0.556070435588508	0.702106318956871	0.214743465203367	-0.19519398	-0.2737587	-0.1826004683971405	-0.2407519221305847	-0.0954776	-0.050935805	-0.033203125	-0.0108261108398437
HMBS_e4_T67C	T67C	CGTAGCACAGCGCTAGGCTCAGTAAATGCTGATCAATAATGAGCACCTGATTGATTGACTCTCTCCCCAGTTGCTATGTCCACCACAGGGGACAAGATTCTTGATACTGCACTCTCTAAGGTAACAACATCTTCCTCCCCAGTTC	HMBS	HMBS_e4	ENSE00003646270	HMBS_e4	ENSE00003646270	C	sub	3'SS	39.0681910809651	40.1600517584778	1.0918606775127	41.4711477488903	24.1099312929419	22.6572528883184	0.214743465203367	0.005440414	-0.0030185282	0.0409843474626541	0.0303332805633544	0.04438113	0.0034004748	0.0	0.000274658203125
HMBS_e4_T67G	T67G	CGTAGCACAGCGCTAGGCTCAGTAAATGCTGATCAATAATGAGCACCTGATTGATTGACTCTCTCCGCAGTTGCTATGTCCACCACAGGGGACAAGATTCTTGATACTGCACTCTCTAAGGTAACAACATCTTCCTCCCCAGTTC	HMBS	HMBS_e4	ENSE00003646270	HMBS_e4	ENSE00003646270	G	sub	3'SS	39.0681910809651	71.815102948246	32.7469118672809	77.7134587554269	55.2486187845304	59.3572778827977	0.214743465203367	0.26511562	0.07366371	0.2634000480175018	0.0876277089118957	0.14505193	0.0051897764	0.001953125	0.07086181640625
HMBS_e4_del67to72	del67to72	CGTAGCACAGCGCTAGGCTCAGTAAATGCTGATCAATAATGAGCACCTGATTGATTGACTCTCTCCGCTATGTCCACCACAGGGGACAAGATTCTTGATACTGCACTCTCTAAGGTAACAACATCTTCCTCCCCAGTTC	HMBS	HMBS_e4	ENSE00003646270	HMBS_e4	ENSE00003646270	∆6nt	∆6nt	3'SS	39.0681910809651	0.411474265625693	-38.6567168153394	0.0	0.0	0.0	0.214743465203367	-0.13315892	-0.43449417	-0.1264160200953483	-0.4445089399814605	-0.12539582	-0.49924287	-0.498046875	-0.011962890625
HMBS_e4_del67to87	del67to87	CGTAGCACAGCGCTAGGCTCAGTAAATGCTGATCAATAATGAGCACCTGATTGATTGACTCTCTCCGGGGACAAGATTCTTGATACTGCACTCTCTAAGGTAACAACATCTTCCTCCCCAGTTC	HMBS	HMBS_e4	ENSE00003646270	HMBS_e4	ENSE00003646270	∆21nt	∆21nt	3'SS	39.0681910809651	0.251955832468467	-38.8162352484966	0.0	0.0	0.0	0.214743465203367	-0.17311889	-0.5802177	-0.1879129856824875	-0.7744953334331512	-0.0957312	-0.9157648	-0.548828125	-0.01318359375
HMBS_e4_del67to69	del67to69	CGTAGCACAGCGCTAGGCTCAGTAAATGCTGATCAATAATGAGCACCTGATTGATTGACTCTCTCCGTTGCTATGTCCACCACAGGGGACAAGATTCTTGATACTGCACTCTCTAAGGTAACAACATCTTCCTCCCCAGTTC	HMBS	HMBS_e4	ENSE00003646270	HMBS_e4	ENSE00003646270	∆3nt	∆3nt	3'SS	39.0681910809651	5.54051950157501	-33.5276715793901	2.76073619631902	0.849256900212314	2.43362831858407	0.214743465203367	-0.14910662	-0.4395575	-0.1264835695862984	-0.4539951695869604	-0.141922	-0.506376	-0.498039960861206	-0.007872499525547
HMBS_e4_C68A	C68A	CGTAGCACAGCGCTAGGCTCAGTAAATGCTGATCAATAATGAGCACCTGATTGATTGACTCTCTCCTAAGTTGCTATGTCCACCACAGGGGACAAGATTCTTGATACTGCACTCTCTAAGGTAACAACATCTTCCTCCCCAGTTC	HMBS	HMBS_e4	ENSE00003646270	HMBS_e4	ENSE00003646270	A	sub	3'SS	39.0681910809651	0.668905617859782	-38.3992854631053	0.0	0.172562553925798	0.0947867298578199	0.214743465203367	-0.23641643	-0.49947953	-0.2269016802310943	-0.6773991100490093	-0.1338708	-0.63031673	-0.21484375	-0.0127716064453125
HMBS_e4_del68to68	del68to68	CGTAGCACAGCGCTAGGCTCAGTAAATGCTGATCAATAATGAGCACCTGATTGATTGACTCTCTCCTAGTTGCTATGTCCACCACAGGGGACAAGATTCTTGATACTGCACTCTCTAAGGTAACAACATCTTCCTCCCCAGTTC	HMBS	HMBS_e4	ENSE00003646270	HMBS_e4	ENSE00003646270	∆1nt	∆1nt	3'SS	39.0681910809651	44.2792067526867	5.2110156717216	39.7260273972603	17.6470588235294	33.8983050847458	0.214743465203367	-0.15334922	-0.16586238	-0.1135686859488487	-0.0760308802127838	-0.07598105	-0.020593107	-0.005859375	-0.007843017578125
HMBS_e4_del70to75	del70to75	CGTAGCACAGCGCTAGGCTCAGTAAATGCTGATCAATAATGAGCACCTGATTGATTGACTCTCTCCTCAATGTCCACCACAGGGGACAAGATTCTTGATACTGCACTCTCTAAGGTAACAACATCTTCCTCCCCAGTTC	HMBS	HMBS_e4	ENSE00003646270	HMBS_e4	ENSE00003646270	∆6nt	∆6nt	3'SS	39.0681910809651	0.338172047687646	-38.7300190332775	0.0	0.0	0.0	0.214743465203367	-0.13060111	-0.43060085	-0.1287837922573089	-0.4426535665988922	-0.11961672	-0.49607766	-0.498046875	-0.012359619140625
HMBS_e4_G70A	G70A	CGTAGCACAGCGCTAGGCTCAGTAAATGCTGATCAATAATGAGCACCTGATTGATTGACTCTCTCCTCAATTGCTATGTCCACCACAGGGGACAAGATTCTTGATACTGCACTCTCTAAGGTAACAACATCTTCCTCCCCAGTTC	HMBS	HMBS_e4	ENSE00003646270	HMBS_e4	ENSE00003646270	A	sub	3'SS	39.0681910809651	1.64024769985741	-37.4279433811077	0.54945054945055	0.399201596806387	0.216450216450216	0.214743465203367	-0.17778496	-0.46018454	-0.1798362922538672	-0.4895434706568267	-0.10555723	-0.5046439	-0.4980387687683105	-0.0125114060938358
HMBS_e4_G70C	G70C	CGTAGCACAGCGCTAGGCTCAGTAAATGCTGATCAATAATGAGCACCTGATTGATTGACTCTCTCCTCACTTGCTATGTCCACCACAGGGGACAAGATTCTTGATACTGCACTCTCTAAGGTAACAACATCTTCCTCCCCAGTTC	HMBS	HMBS_e4	ENSE00003646270	HMBS_e4	ENSE00003646270	C	sub	3'SS	39.0681910809651	1.56904340915746	-37.4991476718076	0.465116279069768	0.0	0.0	0.214743465203367	-0.17923263	-0.45290503	-0.1851461444093729	-0.4848593115311814	-0.098311335	-0.5009495	-0.4979870319366455	-0.0121087431907653
HMBS_e4_del70to90	del70to90	CGTAGCACAGCGCTAGGCTCAGTAAATGCTGATCAATAATGAGCACCTGATTGATTGACTCTCTCCTCAGACAAGATTCTTGATACTGCACTCTCTAAGGTAACAACATCTTCCTCCCCAGTTC	HMBS	HMBS_e4	ENSE00003646270	HMBS_e4	ENSE00003646270	∆21nt	∆21nt	3'SS	39.0681910809651	0.14819191339284	-38.9199991675723	0.0	0.0	0.0	0.214743465203367	-0.2373352	-0.5968332	-0.2214497625827789	-0.690881997346878	-0.14414023	-0.8294116	-0.533203125	-0.013671875
HMBS_e4_T71A	T71A	CGTAGCACAGCGCTAGGCTCAGTAAATGCTGATCAATAATGAGCACCTGATTGATTGACTCTCTCCTCAGATGCTATGTCCACCACAGGGGACAAGATTCTTGATACTGCACTCTCTAAGGTAACAACATCTTCCTCCCCAGTTC	HMBS	HMBS_e4	ENSE00003646270	HMBS_e4	ENSE00003646270	A	sub	3'SS	39.0681910809651	78.8814964956949	39.8133054147298	86.7226890756303	66.0069848661234	68.3856502242152	0.214743465203367	0.36513224	0.08818412	0.317372053861618	0.0918096005916595	0.19864367	0.0061386526	0.001953125	0.26153564453125
HMBS_e4_del70to72	del70to72	CGTAGCACAGCGCTAGGCTCAGTAAATGCTGATCAATAATGAGCACCTGATTGATTGACTCTCTCCTCAGCTATGTCCACCACAGGGGACAAGATTCTTGATACTGCACTCTCTAAGGTAACAACATCTTCCTCCCCAGTTC	HMBS	HMBS_e4	ENSE00003646270	HMBS_e4	ENSE00003646270	∆3nt	∆3nt	3'SS	39.0681910809651	0.588585503449805	-38.4796055775153	0.0	0.117096018735363	0.0	0.214743465203367	-0.092969745	-0.42025548	-0.088693618774414	-0.431140273809433	-0.09526536	-0.493428	-0.498046875	-0.00115966796875
HMBS_e4_T71C	T71C	CGTAGCACAGCGCTAGGCTCAGTAAATGCTGATCAATAATGAGCACCTGATTGATTGACTCTCTCCTCAGCTGCTATGTCCACCACAGGGGACAAGATTCTTGATACTGCACTCTCTAAGGTAACAACATCTTCCTCCCCAGTTC	HMBS	HMBS_e4	ENSE00003646270	HMBS_e4	ENSE00003646270	C	sub	3'SS	39.0681910809651	54.2547370025057	15.1865459215406	57.4750830564784	37.8151260504202	34.8	0.214743465203367	0.17067975	0.051181376	0.1440120041370391	0.0616890788078308	0.10735954	0.004196435	0.001953125	0.008056640625
HMBS_e4_T71G	T71G	CGTAGCACAGCGCTAGGCTCAGTAAATGCTGATCAATAATGAGCACCTGATTGATTGACTCTCTCCTCAGGTGCTATGTCCACCACAGGGGACAAGATTCTTGATACTGCACTCTCTAAGGTAACAACATCTTCCTCCCCAGTTC	HMBS	HMBS_e4	ENSE00003646270	HMBS_e4	ENSE00003646270	G	sub	3'SS	39.0681910809651	77.2017665472915	38.1335754663264	84.8148148148148	62.8278221208666	66.8667466986795	0.214743465203367	0.49269664	0.09972796	0.3672882914543152	0.0933112800121307	0.3341162	0.008198708	0.001953125	0.33966064453125
HMBS_e4_T72A	T72A	CGTAGCACAGCGCTAGGCTCAGTAAATGCTGATCAATAATGAGCACCTGATTGATTGACTCTCTCCTCAGTAGCTATGTCCACCACAGGGGACAAGATTCTTGATACTGCACTCTCTAAGGTAACAACATCTTCCTCCCCAGTTC	HMBS	HMBS_e4	ENSE00003646270	HMBS_e4	ENSE00003646270	A	sub	Exon	39.0681910809651	2.27136588125549	-36.7968251997096	2.04778156996587	0.395778364116095	0.651890482398957	0.214743465203367	-0.10724504	-0.0986684	-0.1367765441536903	-0.1871287524700164	-0.103064865	-0.023605227	-0.041015625	-0.0095672607421875
HMBS_e4_del72to92	del72to92	CGTAGCACAGCGCTAGGCTCAGTAAATGCTGATCAATAATGAGCACCTGATTGATTGACTCTCTCCTCAGTCAAGATTCTTGATACTGCACTCTCTAAGGTAACAACATCTTCCTCCCCAGTTC	HMBS	HMBS_e4	ENSE00003646270	HMBS_e4	ENSE00003646270	∆21nt	∆21nt	Exon	39.0681910809651	0.716739793990847	-38.3514512869743	0.209937018894332	0.133422281521014	0.143472022955524	0.214743465203367	-0.24160028	-0.55888784	-0.2245335020124912	-0.7977196807041764	-0.1566679	-0.9197749	-0.392578125	-0.013702392578125
HMBS_e4_T72C	T72C	CGTAGCACAGCGCTAGGCTCAGTAAATGCTGATCAATAATGAGCACCTGATTGATTGACTCTCTCCTCAGTCGCTATGTCCACCACAGGGGACAAGATTCTTGATACTGCACTCTCTAAGGTAACAACATCTTCCTCCCCAGTTC	HMBS	HMBS_e4	ENSE00003646270	HMBS_e4	ENSE00003646270	C	sub	Exon	39.0681910809651	17.1268037391215	-21.9413873418436	15.1785714285714	8.34454912516824	6.58263305322129	0.214743465203367	-0.07260761	-0.0911428	-0.0531083717942237	-0.0562402009963989	-0.020070497	-0.0036728978	-0.001953125	-0.00616455078125
HMBS_e4_del71to71	del71to71	CGTAGCACAGCGCTAGGCTCAGTAAATGCTGATCAATAATGAGCACCTGATTGATTGACTCTCTCCTCAGTGCTATGTCCACCACAGGGGACAAGATTCTTGATACTGCACTCTCTAAGGTAACAACATCTTCCTCCCCAGTTC	HMBS	HMBS_e4	ENSE00003646270	HMBS_e4	ENSE00003646270	∆1nt	∆1nt	3'SS	39.0681910809651	38.5219928502265	-0.546198230738598	37.5444839857651	19.452313503305	24.3415077202543	0.214743465203367	-0.17467904	-0.46542764	-0.1269823834300041	-0.4465849995613098	-0.08620484	-0.49279004	-0.498046875	-0.0072021484375
HMBS_e4_T72G	T72G	CGTAGCACAGCGCTAGGCTCAGTAAATGCTGATCAATAATGAGCACCTGATTGATTGACTCTCTCCTCAGTGGCTATGTCCACCACAGGGGACAAGATTCTTGATACTGCACTCTCTAAGGTAACAACATCTTCCTCCCCAGTTC	HMBS	HMBS_e4	ENSE00003646270	HMBS_e4	ENSE00003646270	G	sub	Exon	39.0681910809651	1.50890573390967	-37.5592853470554	0.467289719626168	0.375234521575985	0.193050193050193	0.214743465203367	-0.03027533	-0.03904757	0.0143723934888839	-0.0212044417858123	-0.01403138	-0.0040973127	-0.001953125	-0.003143310546875
HMBS_e4_del71to76	del71to76	CGTAGCACAGCGCTAGGCTCAGTAAATGCTGATCAATAATGAGCACCTGATTGATTGACTCTCTCCTCAGTGTCCACCACAGGGGACAAGATTCTTGATACTGCACTCTCTAAGGTAACAACATCTTCCTCCCCAGTTC	HMBS	HMBS_e4	ENSE00003646270	HMBS_e4	ENSE00003646270	∆6nt	∆6nt	3'SS	39.0681910809651	53.4589080864773	14.3907170055122	53.0769230769231	36.1723446893788	35.042735042735	0.214743465203367	-0.0890688	-0.4216777	-0.1039867103099823	-0.4365601539611816	-0.09315649	-0.49447817	-0.498046875	-0.00616455078125
HMBS_e4_del73to93	del73to93	CGTAGCACAGCGCTAGGCTCAGTAAATGCTGATCAATAATGAGCACCTGATTGATTGACTCTCTCCTCAGTTAAGATTCTTGATACTGCACTCTCTAAGGTAACAACATCTTCCTCCCCAGTTC	HMBS	HMBS_e4	ENSE00003646270	HMBS_e4	ENSE00003646270	∆21nt	∆21nt	Exon	39.0681910809651	0.342486089931329	-38.7257049910338	0.0	0.0638162093171666	0.0	0.214743465203367	-0.32909787	-0.6983837	-0.2869289549998939	-0.8725618973840028	-0.19729483	-0.95874524	-0.5107421875	-0.0143203735351562
HMBS_e4_G73A	G73A	CGTAGCACAGCGCTAGGCTCAGTAAATGCTGATCAATAATGAGCACCTGATTGATTGACTCTCTCCTCAGTTACTATGTCCACCACAGGGGACAAGATTCTTGATACTGCACTCTCTAAGGTAACAACATCTTCCTCCCCAGTTC	HMBS	HMBS_e4	ENSE00003646270	HMBS_e4	ENSE00003646270	A	sub	Exon	39.0681910809651	32.168972650547	-6.8992184304181	32.0638820638821	16.969696969697	17.3248407643312	0.214743465203367	-0.06405353	-0.04514447	-0.0270492956042289	-0.0553667545318603	-0.027077416	-0.008042932	-0.001953125	-0.005767822265625
HMBS_e4_del72to74	del72to74	CGTAGCACAGCGCTAGGCTCAGTAAATGCTGATCAATAATGAGCACCTGATTGATTGACTCTCTCCTCAGTTATGTCCACCACAGGGGACAAGATTCTTGATACTGCACTCTCTAAGGTAACAACATCTTCCTCCCCAGTTC	HMBS	HMBS_e4	ENSE00003646270	HMBS_e4	ENSE00003646270	∆3nt	∆3nt	Exon	39.0681910809651	40.8360887470691	1.767897666104	38.2978723404255	23.4645669291339	24.4880546075085	0.214743465203367	0.07858509	0.02097103	0.06192297488451	0.0024536848068237	-0.0826948	-0.00071024895	0.0	0.000885009765625
HMBS_e4_G73C	G73C	CGTAGCACAGCGCTAGGCTCAGTAAATGCTGATCAATAATGAGCACCTGATTGATTGACTCTCTCCTCAGTTCCTATGTCCACCACAGGGGACAAGATTCTTGATACTGCACTCTCTAAGGTAACAACATCTTCCTCCCCAGTTC	HMBS	HMBS_e4	ENSE00003646270	HMBS_e4	ENSE00003646270	C	sub	Exon	39.0681910809651	41.9894842020768	2.9212931211117	36.5454545454546	26.9035532994924	22.5865209471767	0.214743465203367	0.011964828	-0.0073737204	0.0244109630584716	0.0330702364444732	0.015590388	-0.0011188984	-0.001953125	-6.103515625e-05
HMBS_e4_del73to73	del73to73	CGTAGCACAGCGCTAGGCTCAGTAAATGCTGATCAATAATGAGCACCTGATTGATTGACTCTCTCCTCAGTTCTATGTCCACCACAGGGGACAAGATTCTTGATACTGCACTCTCTAAGGTAACAACATCTTCCTCCCCAGTTC	HMBS	HMBS_e4	ENSE00003646270	HMBS_e4	ENSE00003646270	∆1nt	∆1nt	Exon	39.0681910809651	42.4185616115832	3.3503705306181	44.6451612903226	26.046511627907	24.4143033292232	0.214743465203367	-0.08323576	-0.09753817	-0.004085287451744	-0.03200164437294	0.012526814	0.0012383461	0.0	-0.002655029296875
HMBS_e4_del74to94	del74to94	CGTAGCACAGCGCTAGGCTCAGTAAATGCTGATCAATAATGAGCACCTGATTGATTGACTCTCTCCTCAGTTGAGATTCTTGATACTGCACTCTCTAAGGTAACAACATCTTCCTCCCCAGTTC	HMBS	HMBS_e4	ENSE00003646270	HMBS_e4	ENSE00003646270	∆21nt	∆21nt	Exon	39.0681910809651	0.163729310129464	-38.9044617708356	0.0	0.0	0.0	0.214743465203367	-0.3054106	-0.6523342	-0.2663518441841006	-0.8468264797702432	-0.18933164	-0.9497941	-0.4609375	-0.012664794921875
HMBS_e4_C74A	C74A	CGTAGCACAGCGCTAGGCTCAGTAAATGCTGATCAATAATGAGCACCTGATTGATTGACTCTCTCCTCAGTTGATATGTCCACCACAGGGGACAAGATTCTTGATACTGCACTCTCTAAGGTAACAACATCTTCCTCCCCAGTTC	HMBS	HMBS_e4	ENSE00003646270	HMBS_e4	ENSE00003646270	A	sub	Exon	39.0681910809651	27.7674725576861	-11.300718523279	21.5686274509804	12.7009646302251	15.2996845425868	0.214743465203367	-0.064986065	-0.06029877	-0.0385401099920272	-0.0409522652626037	-0.04012557	-0.0022907853	-0.001953125	-0.001007080078125
HMBS_e4_T75A	T75A	CGTAGCACAGCGCTAGGCTCAGTAAATGCTGATCAATAATGAGCACCTGATTGATTGACTCTCTCCTCAGTTGCAATGTCCACCACAGGGGACAAGATTCTTGATACTGCACTCTCTAAGGTAACAACATCTTCCTCCCCAGTTC	HMBS	HMBS_e4	ENSE00003646270	HMBS_e4	ENSE00003646270	A	sub	Exon	39.0681910809651	48.0145732781126	8.9463821971475	50.1519756838906	30.5732484076433	29.9295774647887	0.214743465203367	0.018748835	0.011292964	0.0429532974958419	0.0325613915920257	0.004160799	0.00031399727	0.0	0.00677490234375
HMBS_e4_del75to75	del75to75	CGTAGCACAGCGCTAGGCTCAGTAAATGCTGATCAATAATGAGCACCTGATTGATTGACTCTCTCCTCAGTTGCATGTCCACCACAGGGGACAAGATTCTTGATACTGCACTCTCTAAGGTAACAACATCTTCCTCCCCAGTTC	HMBS	HMBS_e4	ENSE00003646270	HMBS_e4	ENSE00003646270	∆1nt	∆1nt	Exon	39.0681910809651	51.5334759155125	12.4652848345474	46.1261261261261	29.3139293139293	38.0846325167038	0.214743465203367	-0.0434445	-0.05353579	0.0256064385175704	-0.0318129658699035	0.009663265	-0.0033195615	0.0	0.0118408203125
HMBS_e4_del74to79	del74to79	CGTAGCACAGCGCTAGGCTCAGTAAATGCTGATCAATAATGAGCACCTGATTGATTGACTCTCTCCTCAGTTGCCACCACAGGGGACAAGATTCTTGATACTGCACTCTCTAAGGTAACAACATCTTCCTCCCCAGTTC	HMBS	HMBS_e4	ENSE00003646270	HMBS_e4	ENSE00003646270	∆6nt	∆6nt	Exon	39.0681910809651	52.242851168264	13.1746600872989	55.0970873786408	34.4405594405594	34.4277673545966	0.214743465203367	0.18294004	0.044416904	0.0981771796941757	0.0619558990001678	-0.009810511	0.0024731755	0.0	-0.000732421875
HMBS_e4_T75C	T75C	CGTAGCACAGCGCTAGGCTCAGTAAATGCTGATCAATAATGAGCACCTGATTGATTGACTCTCTCCTCAGTTGCCATGTCCACCACAGGGGACAAGATTCTTGATACTGCACTCTCTAAGGTAACAACATCTTCCTCCCCAGTTC	HMBS	HMBS_e4	ENSE00003646270	HMBS_e4	ENSE00003646270	C	sub	Exon	39.0681910809651	68.5770348870433	29.5088438060782	76.3655462184874	51.7490952955368	54.4488711819389	0.214743465203367	0.12100628	0.042853713	0.1018055081367492	0.061010718345642	0.03186104	0.002092898	0.001953125	0.01995849609375
HMBS_e4_T75G	T75G	CGTAGCACAGCGCTAGGCTCAGTAAATGCTGATCAATAATGAGCACCTGATTGATTGACTCTCTCCTCAGTTGCGATGTCCACCACAGGGGACAAGATTCTTGATACTGCACTCTCTAAGGTAACAACATCTTCCTCCCCAGTTC	HMBS	HMBS_e4	ENSE00003646270	HMBS_e4	ENSE00003646270	G	sub	Exon	39.0681910809651	74.3409756200351	35.27278453907	79.7029702970297	58.5023400936037	63.0894308943089	0.214743465203367	0.18135846	0.06344202	0.1656554937362671	0.0718114376068115	0.10858424	0.0052452683	0.001953125	0.07354736328125
HMBS_e4_del75to95	del75to95	CGTAGCACAGCGCTAGGCTCAGTAAATGCTGATCAATAATGAGCACCTGATTGATTGACTCTCTCCTCAGTTGCGATTCTTGATACTGCACTCTCTAAGGTAACAACATCTTCCTCCCCAGTTC	HMBS	HMBS_e4	ENSE00003646270	HMBS_e4	ENSE00003646270	∆21nt	∆21nt	Exon	39.0681910809651	0.175343630893625	-38.8928474500715	0.0	0.0	0.0	0.214743465203367	-0.26013535	-0.45579344	-0.2389268055558204	-0.7579152528196573	-0.17419116	-0.86515045	-0.2578125	-0.0121536254882812
HMBS_e4_del75to77	del75to77	CGTAGCACAGCGCTAGGCTCAGTAAATGCTGATCAATAATGAGCACCTGATTGATTGACTCTCTCCTCAGTTGCGTCCACCACAGGGGACAAGATTCTTGATACTGCACTCTCTAAGGTAACAACATCTTCCTCCCCAGTTC	HMBS	HMBS_e4	ENSE00003646270	HMBS_e4	ENSE00003646270	∆3nt	∆3nt	Exon	39.0681910809651	63.6252291818378	24.5570381008727	66.3551401869159	46.7261904761905	47.0845481049563	0.214743465203367	0.23521137	0.06671715	0.1571025252342224	0.0650702714920044	0.00046237186	0.0010782182	0.0	0.02337646484375
HMBS_e4_T77A	T77A	CGTAGCACAGCGCTAGGCTCAGTAAATGCTGATCAATAATGAGCACCTGATTGATTGACTCTCTCCTCAGTTGCTAAGTCCACCACAGGGGACAAGATTCTTGATACTGCACTCTCTAAGGTAACAACATCTTCCTCCCCAGTTC	HMBS	HMBS_e4	ENSE00003646270	HMBS_e4	ENSE00003646270	A	sub	Exon	39.0681910809651	28.5908216164389	-10.4773694645262	26.9473684210526	13.9614855570839	15.3957879448076	0.214743465203367	0.048325032	0.019702345	-0.0217314064502716	0.0159697830677032	-0.0032901242	-0.0027561486	0.0	0.0018310546875
HMBS_e4_del76to81	del76to81	CGTAGCACAGCGCTAGGCTCAGTAAATGCTGATCAATAATGAGCACCTGATTGATTGACTCTCTCCTCAGTTGCTACCACAGGGGACAAGATTCTTGATACTGCACTCTCTAAGGTAACAACATCTTCCTCCCCAGTTC	HMBS	HMBS_e4	ENSE00003646270	HMBS_e4	ENSE00003646270	∆6nt	∆6nt	Exon	39.0681910809651	42.7538198926055	3.6856288116404	41.5267175572519	26.1764705882353	24.9431818181818	0.214743465203367	0.13092414	0.031173974	0.0671110898256301	0.0516198873519897	-0.014634613	0.0008327663	0.0	-0.00518798828125
HMBS_e4_del77to79	del77to79	CGTAGCACAGCGCTAGGCTCAGTAAATGCTGATCAATAATGAGCACCTGATTGATTGACTCTCTCCTCAGTTGCTACCACCACAGGGGACAAGATTCTTGATACTGCACTCTCTAAGGTAACAACATCTTCCTCCCCAGTTC	HMBS	HMBS_e4	ENSE00003646270	HMBS_e4	ENSE00003646270	∆3nt	∆3nt	Exon	39.0681910809651	50.3499507552728	11.2817596743077	47.1014492753623	29.9679487179487	35.3703703703704	0.214743465203367	0.1853289	0.058211118	0.1109069138765335	0.0478037297725677	0.00010568276	0.0011881292	0.0	0.001495361328125
HMBS_e4_T77C	T77C	CGTAGCACAGCGCTAGGCTCAGTAAATGCTGATCAATAATGAGCACCTGATTGATTGACTCTCTCCTCAGTTGCTACGTCCACCACAGGGGACAAGATTCTTGATACTGCACTCTCTAAGGTAACAACATCTTCCTCCCCAGTTC	HMBS	HMBS_e4	ENSE00003646270	HMBS_e4	ENSE00003646270	C	sub	Exon	39.0681910809651	73.0914459921579	34.0232549111928	78.1890660592255	59.9176389842141	58.151023288638	0.214743465203367	0.27005345	0.07533324	0.206346184015274	0.0803297460079193	0.13854188	0.0048790276	0.001953125	0.05401611328125
HMBS_e4_T77G	T77G	CGTAGCACAGCGCTAGGCTCAGTAAATGCTGATCAATAATGAGCACCTGATTGATTGACTCTCTCCTCAGTTGCTAGGTCCACCACAGGGGACAAGATTCTTGATACTGCACTCTCTAAGGTAACAACATCTTCCTCCCCAGTTC	HMBS	HMBS_e4	ENSE00003646270	HMBS_e4	ENSE00003646270	G	sub	Exon	39.0681910809651	73.9623200387764	34.8941289578113	84.5081967213115	59.8231827111984	60.6263982102908	0.214743465203367	0.22585449	0.06356889	0.2077941596508026	0.0899583101272583	0.08985695	0.0029658973	0.001953125	0.03363037109375
HMBS_e4_del77to77	del77to77	CGTAGCACAGCGCTAGGCTCAGTAAATGCTGATCAATAATGAGCACCTGATTGATTGACTCTCTCCTCAGTTGCTAGTCCACCACAGGGGACAAGATTCTTGATACTGCACTCTCTAAGGTAACAACATCTTCCTCCCCAGTTC	HMBS	HMBS_e4	ENSE00003646270	HMBS_e4	ENSE00003646270	∆1nt	∆1nt	Exon	39.0681910809651	19.5260483434067	-19.5421427375584	17.7551020408163	6.72451193058568	10.5990783410138	0.214743465203367	-0.1032314	-0.1343573	-0.0953208655118942	-0.2016247808933258	-0.070796445	-0.11082408	-0.001953125	-0.001800537109375
HMBS_e4_G78A	G78A	CGTAGCACAGCGCTAGGCTCAGTAAATGCTGATCAATAATGAGCACCTGATTGATTGACTCTCTCCTCAGTTGCTATATCCACCACAGGGGACAAGATTCTTGATACTGCACTCTCTAAGGTAACAACATCTTCCTCCCCAGTTC	HMBS	HMBS_e4	ENSE00003646270	HMBS_e4	ENSE00003646270	A	sub	Exon	39.0681910809651	37.8555061824285	-1.2126848985366	38.6524822695035	20.7612456747405	22.2503160556258	0.214743465203367	-0.010214254	-0.010542631	0.0008302330970764	-0.0055389404296875	-0.014829505	0.00036376715	-0.001953125	-0.003082275390625
HMBS_e4_del78to83	del78to83	CGTAGCACAGCGCTAGGCTCAGTAAATGCTGATCAATAATGAGCACCTGATTGATTGACTCTCTCCTCAGTTGCTATCACAGGGGACAAGATTCTTGATACTGCACTCTCTAAGGTAACAACATCTTCCTCCCCAGTTC	HMBS	HMBS_e4	ENSE00003646270	HMBS_e4	ENSE00003646270	∆6nt	∆6nt	Exon	39.0681910809651	17.8663617105419	-21.2018293704232	13.2970451010886	8.79360465116279	7.05024311183144	0.214743465203367	0.02173096	-0.015353829	-0.0152022838592529	-0.0085884928703308	-0.07774307	-0.0068049133	-0.001953125	-0.0082244873046875
HMBS_e4_del78to80	del78to80	CGTAGCACAGCGCTAGGCTCAGTAAATGCTGATCAATAATGAGCACCTGATTGATTGACTCTCTCCTCAGTTGCTATCACCACAGGGGACAAGATTCTTGATACTGCACTCTCTAAGGTAACAACATCTTCCTCCCCAGTTC	HMBS	HMBS_e4	ENSE00003646270	HMBS_e4	ENSE00003646270	∆3nt	∆3nt	Exon	39.0681910809651	38.4707321809773	-0.597458899987796	40.153755174453	21.2332751599767	22.8813559322034	0.214743465203367	0.1013037	0.029323936	0.0422955825924873	0.0077052116394042	-0.04428486	0.00055775046	0.0	-0.005645751953125
HMBS_e4_G78C	G78C	CGTAGCACAGCGCTAGGCTCAGTAAATGCTGATCAATAATGAGCACCTGATTGATTGACTCTCTCCTCAGTTGCTATCTCCACCACAGGGGACAAGATTCTTGATACTGCACTCTCTAAGGTAACAACATCTTCCTCCCCAGTTC	HMBS	HMBS_e4	ENSE00003646270	HMBS_e4	ENSE00003646270	C	sub	Exon	39.0681910809651	47.7759419917697	8.7077509108046	49.2233009708738	31.8637274549098	28.0874316939891	0.214743465203367	0.05638306	0.025998652	0.0193917155265808	0.0167177021503448	0.0036001094	0.0011785924	-0.001953125	-0.002166748046875
HMBS_e4_del79to84	del79to84	CGTAGCACAGCGCTAGGCTCAGTAAATGCTGATCAATAATGAGCACCTGATTGATTGACTCTCTCCTCAGTTGCTATGACAGGGGACAAGATTCTTGATACTGCACTCTCTAAGGTAACAACATCTTCCTCCCCAGTTC	HMBS	HMBS_e4	ENSE00003646270	HMBS_e4	ENSE00003646270	∆6nt	∆6nt	Exon	39.0681910809651	7.71739570594646	-31.3507953750186	4.99194847020934	3.1352057478772	2.57380772142316	0.214743465203367	-0.05850587	-0.06484729	-0.0775515586137771	-0.111126959323883	-0.099728175	-0.017855406	-0.00390625	-0.0088653564453125
HMBS_e4_del79to81	del79to81	CGTAGCACAGCGCTAGGCTCAGTAAATGCTGATCAATAATGAGCACCTGATTGATTGACTCTCTCCTCAGTTGCTATGACCACAGGGGACAAGATTCTTGATACTGCACTCTCTAAGGTAACAACATCTTCCTCCCCAGTTC	HMBS	HMBS_e4	ENSE00003646270	HMBS_e4	ENSE00003646270	∆3nt	∆3nt	Exon	39.0681910809651	56.5257040201085	17.4575129391434	58.6842105263158	39.1184573002755	38.4615384615385	0.214743465203367	0.06685057	0.019631743	0.0033633261919021	-0.0182264149188995	-0.070721805	-0.0046423376	-0.001953125	-0.003692626953125
HMBS_e4_T79A	T79A	CGTAGCACAGCGCTAGGCTCAGTAAATGCTGATCAATAATGAGCACCTGATTGATTGACTCTCTCCTCAGTTGCTATGACCACCACAGGGGACAAGATTCTTGATACTGCACTCTCTAAGGTAACAACATCTTCCTCCCCAGTTC	HMBS	HMBS_e4	ENSE00003646270	HMBS_e4	ENSE00003646270	A	sub	Exon	39.0681910809651	67.4803421702328	28.4121510892677	66.9879518072289	52.7065527065527	50.5882352941176	0.214743465203367	0.10917066	0.050486803	0.0827035754919052	0.0516605377197265	0.06859431	0.003796786	0.0	0.00665283203125
HMBS_e4_del79to79	del79to79	CGTAGCACAGCGCTAGGCTCAGTAAATGCTGATCAATAATGAGCACCTGATTGATTGACTCTCTCCTCAGTTGCTATGCCACCACAGGGGACAAGATTCTTGATACTGCACTCTCTAAGGTAACAACATCTTCCTCCCCAGTTC	HMBS	HMBS_e4	ENSE00003646270	HMBS_e4	ENSE00003646270	∆1nt	∆1nt	Exon	39.0681910809651	54.1203718686984	15.0521807877333	65.9340659340659	42.8571428571429	27.0	0.214743465203367	0.0075586587	-0.0041711032	0.0596821308135986	-0.0006276965141296	0.06464575	0.000610888	0.0	0.00518798828125
HMBS_e4_T79C	T79C	CGTAGCACAGCGCTAGGCTCAGTAAATGCTGATCAATAATGAGCACCTGATTGATTGACTCTCTCCTCAGTTGCTATGCCCACCACAGGGGACAAGATTCTTGATACTGCACTCTCTAAGGTAACAACATCTTCCTCCCCAGTTC	HMBS	HMBS_e4	ENSE00003646270	HMBS_e4	ENSE00003646270	C	sub	Exon	39.0681910809651	50.9046465535526	11.8364554725875	50.0563697857948	32.979976442874	33.214709371293	0.214743465203367	0.01758869	0.009706348	-0.0028424859046936	0.0131045281887054	0.0023675151	-0.00066816807	-0.001953125	-0.0006103515625
HMBS_e4_del79to99	del79to99	CGTAGCACAGCGCTAGGCTCAGTAAATGCTGATCAATAATGAGCACCTGATTGATTGACTCTCTCCTCAGTTGCTATGCTTGATACTGCACTCTCTAAGGTAACAACATCTTCCTCCCCAGTTC	HMBS	HMBS_e4	ENSE00003646270	HMBS_e4	ENSE00003646270	∆21nt	∆21nt	Exon	39.0681910809651	0.293460437191948	-38.7747306437732	0.126262626262626	0.0	0.0	0.214743465203367	-0.29719222	-0.6078085	-0.2735088570043444	-0.8464776994660497	-0.18379423	-0.9101292	-0.4443359375	-0.0138816833496094
HMBS_e4_T79G	T79G	CGTAGCACAGCGCTAGGCTCAGTAAATGCTGATCAATAATGAGCACCTGATTGATTGACTCTCTCCTCAGTTGCTATGGCCACCACAGGGGACAAGATTCTTGATACTGCACTCTCTAAGGTAACAACATCTTCCTCCCCAGTTC	HMBS	HMBS_e4	ENSE00003646270	HMBS_e4	ENSE00003646270	G	sub	Exon	39.0681910809651	66.0128734985421	26.944682417577	71.1124401913876	50.4201680672269	49.2483894058697	0.214743465203367	0.08827503	0.040355682	0.0815528035163879	0.0547571182250976	0.05661233	0.0037536323	0.0	0.0091552734375
HMBS_e4_C80A	C80A	CGTAGCACAGCGCTAGGCTCAGTAAATGCTGATCAATAATGAGCACCTGATTGATTGACTCTCTCCTCAGTTGCTATGTACACCACAGGGGACAAGATTCTTGATACTGCACTCTCTAAGGTAACAACATCTTCCTCCCCAGTTC	HMBS	HMBS_e4	ENSE00003646270	HMBS_e4	ENSE00003646270	A	sub	Exon	39.0681910809651	41.0040151977776	1.9358241168125	37.6275510204082	21.8527315914489	26.1430246189918	0.214743465203367	0.027451634	0.014043748	-0.0072860643267631	-0.0225198566913604	-0.0134466365	0.00030434132	-0.001953125	-0.005035400390625
HMBS_e4_C81A	C81A	CGTAGCACAGCGCTAGGCTCAGTAAATGCTGATCAATAATGAGCACCTGATTGATTGACTCTCTCCTCAGTTGCTATGTCAACCACAGGGGACAAGATTCTTGATACTGCACTCTCTAAGGTAACAACATCTTCCTCCCCAGTTC	HMBS	HMBS_e4	ENSE00003646270	HMBS_e4	ENSE00003646270	A	sub	Exon	39.0681910809651	37.9064521214802	-1.1617389594849	33.8820301783265	21.7213114754098	21.2962962962963	0.214743465203367	0.02318044	0.015581846	0.0253118127584457	0.0164585411548614	-0.0019738115	0.001375854	-0.001953125	-0.00244140625
HMBS_e4_del80to80	del80to80	CGTAGCACAGCGCTAGGCTCAGTAAATGCTGATCAATAATGAGCACCTGATTGATTGACTCTCTCCTCAGTTGCTATGTCACCACAGGGGACAAGATTCTTGATACTGCACTCTCTAAGGTAACAACATCTTCCTCCCCAGTTC	HMBS	HMBS_e4	ENSE00003646270	HMBS_e4	ENSE00003646270	∆1nt	∆1nt	Exon	39.0681910809651	39.151973168563	0.0837820875979001	37.3317013463892	21.4665249734325	23.6486486486487	0.214743465203367	-0.041173384	-0.045401722	0.0159913599491119	-0.0390032231807708	0.02582857	-0.003987998	-0.001953125	-0.0023193359375
HMBS_e4_del80to85	del80to85	CGTAGCACAGCGCTAGGCTCAGTAAATGCTGATCAATAATGAGCACCTGATTGATTGACTCTCTCCTCAGTTGCTATGTCAGGGGACAAGATTCTTGATACTGCACTCTCTAAGGTAACAACATCTTCCTCCCCAGTTC	HMBS	HMBS_e4	ENSE00003646270	HMBS_e4	ENSE00003646270	∆6nt	∆6nt	Exon	39.0681910809651	4.12153931006407	-34.946651770901	2.2274325908558	1.30982367758186	1.46396396396396	0.214743465203367	-0.12820567	-0.15184844	-0.1498744413256645	-0.2257094085216522	-0.13622561	-0.13665754	-0.03125	-0.0112380981445312
HMBS_e4_C83A	C83A	CGTAGCACAGCGCTAGGCTCAGTAAATGCTGATCAATAATGAGCACCTGATTGATTGACTCTCTCCTCAGTTGCTATGTCCAACACAGGGGACAAGATTCTTGATACTGCACTCTCTAAGGTAACAACATCTTCCTCCCCAGTTC	HMBS	HMBS_e4	ENSE00003646270	HMBS_e4	ENSE00003646270	A	sub	Exon	39.0681910809651	27.5923078336002	-11.4758832473649	20.8881578947368	14.2131979695431	13.6363636363636	0.214743465203367	0.019267038	0.020361245	-0.0085055977106094	0.0148006677627563	-0.020178646	-0.0015514791	0.0	-0.002471923828125
HMBS_e4_del83to103	del83to103	CGTAGCACAGCGCTAGGCTCAGTAAATGCTGATCAATAATGAGCACCTGATTGATTGACTCTCTCCTCAGTTGCTATGTCCAATACTGCACTCTCTAAGGTAACAACATCTTCCTCCCCAGTTC	HMBS	HMBS_e4	ENSE00003646270	HMBS_e4	ENSE00003646270	∆21nt	∆21nt	Exon	39.0681910809651	0.18107206140309	-38.887119019562	0.0	0.0304506699147381	0.0	0.214743465203367	-0.30690584	-0.62363243	-0.2817517002113163	-0.8334012869745493	-0.18258636	-0.92263186	-0.44921875	-0.0148773193359375
HMBS_e4_C84A	C84A	CGTAGCACAGCGCTAGGCTCAGTAAATGCTGATCAATAATGAGCACCTGATTGATTGACTCTCTCCTCAGTTGCTATGTCCACAACAGGGGACAAGATTCTTGATACTGCACTCTCTAAGGTAACAACATCTTCCTCCCCAGTTC	HMBS	HMBS_e4	ENSE00003646270	HMBS_e4	ENSE00003646270	A	sub	Exon	39.0681910809651	37.3559796977681	-1.712211383197	36.3428571428571	21.5665236051502	20.5915813424346	0.214743465203367	0.009813413	0.00079885125	-0.0029515326023101	-0.006578505039215	-0.012941074	-0.0015189648	0.0	-0.001708984375
HMBS_e4_del83to83	del83to83	CGTAGCACAGCGCTAGGCTCAGTAAATGCTGATCAATAATGAGCACCTGATTGATTGACTCTCTCCTCAGTTGCTATGTCCACACAGGGGACAAGATTCTTGATACTGCACTCTCTAAGGTAACAACATCTTCCTCCCCAGTTC	HMBS	HMBS_e4	ENSE00003646270	HMBS_e4	ENSE00003646270	∆1nt	∆1nt	Exon	39.0681910809651	14.8622123068668	-24.2059787740983	11.7340286831812	5.03432494279176	7.4468085106383	0.214743465203367	-0.11584566	-0.10534096	-0.0669141635298729	-0.1264238357543945	-0.027717914	-0.0098617375	-0.001953125	-0.0037841796875
HMBS_e4_del80to82	del80to82	CGTAGCACAGCGCTAGGCTCAGTAAATGCTGATCAATAATGAGCACCTGATTGATTGACTCTCTCCTCAGTTGCTATGTCCACAGGGGACAAGATTCTTGATACTGCACTCTCTAAGGTAACAACATCTTCCTCCCCAGTTC	HMBS	HMBS_e4	ENSE00003646270	HMBS_e4	ENSE00003646270	∆3nt	∆3nt	Exon	39.0681910809651	21.4591393149534	-17.6090517660117	19.0934065934066	10.6330669944683	9.51760104302477	0.214743465203367	0.029832304	-0.009371638	-0.0197567045688629	-0.0443828999996185	-0.10637252	-0.006824434	-0.001953125	-0.005035400390625
HMBS_e4_C86A	C86A	CGTAGCACAGCGCTAGGCTCAGTAAATGCTGATCAATAATGAGCACCTGATTGATTGACTCTCTCCTCAGTTGCTATGTCCACCAAAGGGGACAAGATTCTTGATACTGCACTCTCTAAGGTAACAACATCTTCCTCCCCAGTTC	HMBS	HMBS_e4	ENSE00003646270	HMBS_e4	ENSE00003646270	A	sub	Exon	39.0681910809651	48.0933870618233	9.0251959808582	47.5578406169666	30.6089743589744	30.1801801801802	0.214743465203367	0.14503002	0.04891354	0.0518039017915725	0.0453823804855346	0.041052718	0.001070708	0.0	0.01165771484375
HMBS_e4_del86to91	del86to91	CGTAGCACAGCGCTAGGCTCAGTAAATGCTGATCAATAATGAGCACCTGATTGATTGACTCTCTCCTCAGTTGCTATGTCCACCAACAAGATTCTTGATACTGCACTCTCTAAGGTAACAACATCTTCCTCCCCAGTTC	HMBS	HMBS_e4	ENSE00003646270	HMBS_e4	ENSE00003646270	∆6nt	∆6nt	Exon	39.0681910809651	14.2607293177858	-24.8074617631793	11.2488928255093	6.72	5.23605150214592	0.214743465203367	0.046208993	-0.024014711	-0.0480450764298439	-0.0700900256633758	-0.0728344	-0.011143237	-0.001953125	-0.0059814453125
HMBS_e4_del86to86	del86to86	CGTAGCACAGCGCTAGGCTCAGTAAATGCTGATCAATAATGAGCACCTGATTGATTGACTCTCTCCTCAGTTGCTATGTCCACCAAGGGGACAAGATTCTTGATACTGCACTCTCTAAGGTAACAACATCTTCCTCCCCAGTTC	HMBS	HMBS_e4	ENSE00003646270	HMBS_e4	ENSE00003646270	∆1nt	∆1nt	Exon	39.0681910809651	45.0796517376019	6.0114606566368	44.9771689497717	28.2051282051282	26.6862170087977	0.214743465203367	0.060192823	0.010864556	0.0639501214027404	0.0179382860660552	0.06847046	-0.0003784299	0.0	0.0050048828125
HMBS_e4_del88to93	del88to93	CGTAGCACAGCGCTAGGCTCAGTAAATGCTGATCAATAATGAGCACCTGATTGATTGACTCTCTCCTCAGTTGCTATGTCCACCACAAAGATTCTTGATACTGCACTCTCTAAGGTAACAACATCTTCCTCCCCAGTTC	HMBS	HMBS_e4	ENSE00003646270	HMBS_e4	ENSE00003646270	∆6nt	∆6nt	Exon	39.0681910809651	4.08356459485501	-34.9846264861101	1.36585365853659	1.57232704402516	1.10544217687075	0.214743465203367	-0.14459424	-0.20505196	-0.1542363911867141	-0.3171507120132446	-0.11719272	-0.14342815	-0.025390625	-0.011138916015625
HMBS_e4_G88A	G88A	CGTAGCACAGCGCTAGGCTCAGTAAATGCTGATCAATAATGAGCACCTGATTGATTGACTCTCTCCTCAGTTGCTATGTCCACCACAAGGGACAAGATTCTTGATACTGCACTCTCTAAGGTAACAACATCTTCCTCCCCAGTTC	HMBS	HMBS_e4	ENSE00003646270	HMBS_e4	ENSE00003646270	A	sub	Exon	39.0681910809651	51.3396857045415	12.2714946235764	54.8229548229548	32.4289405684755	34.6647646219686	0.214743465203367	0.09079328	0.022399485	0.0496663451194763	0.0309668779373168	0.0023711845	-0.0022141933	0.0	0.0006103515625
HMBS_e4_G88C	G88C	CGTAGCACAGCGCTAGGCTCAGTAAATGCTGATCAATAATGAGCACCTGATTGATTGACTCTCTCCTCAGTTGCTATGTCCACCACACGGGACAAGATTCTTGATACTGCACTCTCTAAGGTAACAACATCTTCCTCCCCAGTTC	HMBS	HMBS_e4	ENSE00003646270	HMBS_e4	ENSE00003646270	C	sub	Exon	39.0681910809651	65.1352056324245	26.0670145514594	68.0337756332931	48.7569060773481	48.7142857142857	0.214743465203367	0.24713099	0.06891677	0.1522160023450851	0.0770408511161804	0.06818028	0.0045731068	0.001953125	0.03399658203125
HMBS_e4_del88to90	del88to90	CGTAGCACAGCGCTAGGCTCAGTAAATGCTGATCAATAATGAGCACCTGATTGATTGACTCTCTCCTCAGTTGCTATGTCCACCACAGACAAGATTCTTGATACTGCACTCTCTAAGGTAACAACATCTTCCTCCCCAGTTC	HMBS	HMBS_e4	ENSE00003646270	HMBS_e4	ENSE00003646270	∆3nt	∆3nt	Exon	39.0681910809651	49.3554317402363	10.2872406592712	49.2173913043478	33.4593572778828	29.3877551020408	0.214743465203367	0.040993005	-0.011109173	0.0109012424945831	-0.0223520696163177	-0.102392964	-0.011281669	0.0	-0.00372314453125
HMBS_e4_del89to94	del89to94	CGTAGCACAGCGCTAGGCTCAGTAAATGCTGATCAATAATGAGCACCTGATTGATTGACTCTCTCCTCAGTTGCTATGTCCACCACAGAGATTCTTGATACTGCACTCTCTAAGGTAACAACATCTTCCTCCCCAGTTC	HMBS	HMBS_e4	ENSE00003646270	HMBS_e4	ENSE00003646270	∆6nt	∆6nt	Exon	39.0681910809651	6.28004857758263	-32.7881425033825	4.54204204204204	2.40677966101695	2.14932126696833	0.214743465203367	-0.12276626	-0.102609456	-0.1193558424711227	-0.1773831248283386	-0.1037945	-0.023504883	-0.01171875	-0.0090789794921875
HMBS_e4_G89A	G89A	CGTAGCACAGCGCTAGGCTCAGTAAATGCTGATCAATAATGAGCACCTGATTGATTGACTCTCTCCTCAGTTGCTATGTCCACCACAGAGGACAAGATTCTTGATACTGCACTCTCTAAGGTAACAACATCTTCCTCCCCAGTTC	HMBS	HMBS_e4	ENSE00003646270	HMBS_e4	ENSE00003646270	A	sub	Exon	39.0681910809651	66.3862941256835	27.3181030447184	72.1601489757914	48.5172004744959	52.1410579345088	0.214743465203367	0.24564841	0.073233664	0.1957887709140777	0.077059656381607	0.09985261	0.004097581	0.001953125	0.05645751953125
HMBS_e4_del88to108	del88to108	CGTAGCACAGCGCTAGGCTCAGTAAATGCTGATCAATAATGAGCACCTGATTGATTGACTCTCTCCTCAGTTGCTATGTCCACCACAGCACTCTCTAAGGTAACAACATCTTCCTCCCCAGTTC	HMBS	HMBS_e4	ENSE00003646270	HMBS_e4	ENSE00003646270	∆21nt	∆21nt	Exon	39.0681910809651	0.211285762645671	-38.8569053183194	0.0	0.0	0.0381825124093165	0.214743465203367	-0.26026112	-0.46305668	-0.2432482494041323	-0.764806155115366	-0.14568269	-0.7745517	-0.275390625	-0.0135078430175781
HMBS_e4_G89C	G89C	CGTAGCACAGCGCTAGGCTCAGTAAATGCTGATCAATAATGAGCACCTGATTGATTGACTCTCTCCTCAGTTGCTATGTCCACCACAGCGGACAAGATTCTTGATACTGCACTCTCTAAGGTAACAACATCTTCCTCCCCAGTTC	HMBS	HMBS_e4	ENSE00003646270	HMBS_e4	ENSE00003646270	C	sub	Exon	39.0681910809651	66.1907523634911	27.122561282526	67.0644391408115	49.537037037037	50.5392912172573	0.214743465203367	0.3115359	0.07997671	0.2275614142417907	0.0850886106491088	0.12401736	0.0055445433	0.001953125	0.13946533203125
HMBS_e4_del90to110	del90to110	CGTAGCACAGCGCTAGGCTCAGTAAATGCTGATCAATAATGAGCACCTGATTGATTGACTCTCTCCTCAGTTGCTATGTCCACCACAGGACTCTCTAAGGTAACAACATCTTCCTCCCCAGTTC	HMBS	HMBS_e4	ENSE00003646270	HMBS_e4	ENSE00003646270	∆21nt	∆21nt	Exon	39.0681910809651	0.327902380056378	-38.7402887009087	0.117233294255569	0.0	0.0	0.214743465203367	-0.24925603	-0.3707605	-0.2223744336515665	-0.6879550591111183	-0.12987147	-0.49614602	-0.17578125	-0.0125160217285156
HMBS_e4_G90A	G90A	CGTAGCACAGCGCTAGGCTCAGTAAATGCTGATCAATAATGAGCACCTGATTGATTGACTCTCTCCTCAGTTGCTATGTCCACCACAGGAGACAAGATTCTTGATACTGCACTCTCTAAGGTAACAACATCTTCCTCCCCAGTTC	HMBS	HMBS_e4	ENSE00003646270	HMBS_e4	ENSE00003646270	A	sub	Exon	39.0681910809651	64.0313600292158	24.9631689482507	68.2772277227723	47.248322147651	47.641073080481	0.214743465203367	0.14268991	0.0553115	0.1413376033306121	0.0580805242061615	0.057077583	0.0033567548	0.0	0.01641845703125
HMBS_e4_del90to92	del90to92	CGTAGCACAGCGCTAGGCTCAGTAAATGCTGATCAATAATGAGCACCTGATTGATTGACTCTCTCCTCAGTTGCTATGTCCACCACAGGCAAGATTCTTGATACTGCACTCTCTAAGGTAACAACATCTTCCTCCCCAGTTC	HMBS	HMBS_e4	ENSE00003646270	HMBS_e4	ENSE00003646270	∆3nt	∆3nt	Exon	39.0681910809651	17.161402011327	-21.9067890696381	15.6615661566157	7.23386765310316	8.05398345668263	0.214743465203367	-0.10054217	-0.081233054	-0.10614825040102	-0.1895282864570617	-0.14044876	-0.093483776	-0.013671875	-0.0098724365234375
HMBS_e4_G90C	G90C	CGTAGCACAGCGCTAGGCTCAGTAAATGCTGATCAATAATGAGCACCTGATTGATTGACTCTCTCCTCAGTTGCTATGTCCACCACAGGCGACAAGATTCTTGATACTGCACTCTCTAAGGTAACAACATCTTCCTCCCCAGTTC	HMBS	HMBS_e4	ENSE00003646270	HMBS_e4	ENSE00003646270	C	sub	Exon	39.0681910809651	45.7057484361777	6.6375573552126	48.0801335559266	26.7482517482518	29.6672828096118	0.214743465203367	0.1658932	0.058992714	0.1242223232984542	0.0523828864097595	0.07631233	0.0042722225	0.001953125	0.02667236328125
HMBS_e4_G91A	G91A	CGTAGCACAGCGCTAGGCTCAGTAAATGCTGATCAATAATGAGCACCTGATTGATTGACTCTCTCCTCAGTTGCTATGTCCACCACAGGGAACAAGATTCTTGATACTGCACTCTCTAAGGTAACAACATCTTCCTCCCCAGTTC	HMBS	HMBS_e4	ENSE00003646270	HMBS_e4	ENSE00003646270	A	sub	Exon	39.0681910809651	50.4604501682453	11.3922590872802	47.9846449136276	31.8	33.4754797441365	0.214743465203367	-0.00073477626	-0.0073994994	-0.0102417021989822	-0.0101800858974456	-0.028793957	-0.004631251	0.0	-0.00177001953125
HMBS_e4_del91to93	del91to93	CGTAGCACAGCGCTAGGCTCAGTAAATGCTGATCAATAATGAGCACCTGATTGATTGACTCTCTCCTCAGTTGCTATGTCCACCACAGGGAAGATTCTTGATACTGCACTCTCTAAGGTAACAACATCTTCCTCCCCAGTTC	HMBS	HMBS_e4	ENSE00003646270	HMBS_e4	ENSE00003646270	∆3nt	∆3nt	Exon	39.0681910809651	25.1977741158226	-13.8704169651425	20.7360861759426	12.3642439431913	12.4758220502901	0.214743465203367	-0.011529982	-0.02976057	-0.0157888531684875	-0.0753661394119262	-0.11700013	-0.027371407	-0.001953125	-0.00592041015625
HMBS_e4_del88to88	del88to88	CGTAGCACAGCGCTAGGCTCAGTAAATGCTGATCAATAATGAGCACCTGATTGATTGACTCTCTCCTCAGTTGCTATGTCCACCACAGGGACAAGATTCTTGATACTGCACTCTCTAAGGTAACAACATCTTCCTCCCCAGTTC	HMBS	HMBS_e4	ENSE00003646270	HMBS_e4	ENSE00003646270	∆1nt	∆1nt	Exon	39.0681910809651	30.0942837811647	-8.9739072998004	25.3658536585366	14.5993413830955	16.7616875712657	0.214743465203367	-0.08207962	-0.06367421	-0.0583304315805435	-0.0998258590698242	-0.0066728406	-0.014085203	-0.001953125	-0.004058837890625
HMBS_e4_del90to95	del90to95	CGTAGCACAGCGCTAGGCTCAGTAAATGCTGATCAATAATGAGCACCTGATTGATTGACTCTCTCCTCAGTTGCTATGTCCACCACAGGGATTCTTGATACTGCACTCTCTAAGGTAACAACATCTTCCTCCCCAGTTC	HMBS	HMBS_e4	ENSE00003646270	HMBS_e4	ENSE00003646270	∆6nt	∆6nt	Exon	39.0681910809651	5.28019096953647	-33.7880001114286	3.74832663989291	1.49439601494396	2.01342281879195	0.214743465203367	-0.18392162	-0.17644867	-0.1693705171346664	-0.2887021601200104	-0.12271096	-0.07995191	-0.029296875	-0.0111007690429687
HMBS_e4_G91C	G91C	CGTAGCACAGCGCTAGGCTCAGTAAATGCTGATCAATAATGAGCACCTGATTGATTGACTCTCTCCTCAGTTGCTATGTCCACCACAGGGCACAAGATTCTTGATACTGCACTCTCTAAGGTAACAACATCTTCCTCCCCAGTTC	HMBS	HMBS_e4	ENSE00003646270	HMBS_e4	ENSE00003646270	C	sub	Exon	39.0681910809651	17.242346771297	-21.8258443096681	12.5941872981701	5.87703435804702	9.24623115577889	0.214743465203367	-0.14113882	-0.12232894	-0.1134120896458625	-0.1299527585506439	-0.07061223	-0.020863384	-0.005859375	-0.008026123046875
HMBS_e4_del91to111	del91to111	CGTAGCACAGCGCTAGGCTCAGTAAATGCTGATCAATAATGAGCACCTGATTGATTGACTCTCTCCTCAGTTGCTATGTCCACCACAGGGCTCTCTAAGGTAACAACATCTTCCTCCCCAGTTC	HMBS	HMBS_e4	ENSE00003646270	HMBS_e4	ENSE00003646270	∆21nt	∆21nt	Exon	39.0681910809651	0.174132003910504	-38.8940590770546	0.0	0.0	0.0	0.214743465203367	-0.3094656	-0.6215745	-0.2875705817714333	-0.8509998600929976	-0.15820979	-0.8955046	-0.3955078125	-0.0143814086914062
HMBS_e4_C93A	C93A	CGTAGCACAGCGCTAGGCTCAGTAAATGCTGATCAATAATGAGCACCTGATTGATTGACTCTCTCCTCAGTTGCTATGTCCACCACAGGGGAAAAGATTCTTGATACTGCACTCTCTAAGGTAACAACATCTTCCTCCCCAGTTC	HMBS	HMBS_e4	ENSE00003646270	HMBS_e4	ENSE00003646270	A	sub	Exon	39.0681910809651	15.4302550179032	-23.6379360630619	11.4058355437666	6.75844806007509	6.45645645645646	0.214743465203367	-0.122888155	-0.0868029	-0.0820297598838806	-0.0938954353332519	-0.058088876	-0.011449903	-0.00390625	-0.0063323974609375
HMBS_e4_del93to93	del93to93	CGTAGCACAGCGCTAGGCTCAGTAAATGCTGATCAATAATGAGCACCTGATTGATTGACTCTCTCCTCAGTTGCTATGTCCACCACAGGGGAAAGATTCTTGATACTGCACTCTCTAAGGTAACAACATCTTCCTCCCCAGTTC	HMBS	HMBS_e4	ENSE00003646270	HMBS_e4	ENSE00003646270	∆1nt	∆1nt	Exon	39.0681910809651	10.0114263080442	-29.0567647729209	6.02094240837696	3.4688995215311	4.32569974554707	0.214743465203367	-0.20501333	-0.2603827	-0.1493043005466461	-0.2856955379247665	-0.07669608	-0.085508406	-0.017578125	-0.008636474609375
HMBS_e4_G96A	G96A	CGTAGCACAGCGCTAGGCTCAGTAAATGCTGATCAATAATGAGCACCTGATTGATTGACTCTCTCCTCAGTTGCTATGTCCACCACAGGGGACAAAATTCTTGATACTGCACTCTCTAAGGTAACAACATCTTCCTCCCCAGTTC	HMBS	HMBS_e4	ENSE00003646270	HMBS_e4	ENSE00003646270	A	sub	Exon	39.0681910809651	1.52629791573235	-37.5418931652328	0.643776824034335	0.355871886120996	0.0	0.214743465203367	-0.18928728	-0.161996	-0.1633352525532245	-0.2327459156513214	-0.08902277	-0.02618274	-0.01171875	-0.010528564453125
HMBS_e4_del96to96	del96to96	CGTAGCACAGCGCTAGGCTCAGTAAATGCTGATCAATAATGAGCACCTGATTGATTGACTCTCTCCTCAGTTGCTATGTCCACCACAGGGGACAAATTCTTGATACTGCACTCTCTAAGGTAACAACATCTTCCTCCCCAGTTC	HMBS	HMBS_e4	ENSE00003646270	HMBS_e4	ENSE00003646270	∆1nt	∆1nt	Exon	39.0681910809651	2.79789134614089	-36.2702997348242	1.62570888468809	0.842318059299191	0.933908045977011	0.214743465203367	-0.23482129	-0.31329465	-0.187893096357584	-0.3748178780078888	-0.095178835	-0.11000323	-0.02734375	-0.0112991333007812
