## Supplementary Table 12 for "OpenSplice: the impact of half a million mutations on the alternative splicing of 600 human exons": supplementary_table_FINAL_PLOTTING_UNIVERSE_complete_case_unique_ntseq.tsv (part 120 of 302)

variant_id	variant_token	nt_seq	gene	exon_id	ensembl_exon_id	exon_id_archive	ensembl_exon_id_archive	mut	mut_type	region	wt_psi	psi	delta_psi	psi_r1	psi_r2	psi_r3	se_wt_psi	spliceai_minigene__spliceai_minigene_delta_mean	spliceai_genome__spliceai_genome_delta_mean	pangolin_minigene__pangolin_minigene_mean_delta_signed	pangolin_genome__pangolin_genome_mean_delta_signed	splicetransformer_minigene__splice_transformer_minigene_delta_mean	splicetransformer_genome__splice_transformer_genomic_delta_mean	alphagenome_genome__mean_delta_splice	alphagenome_minigene__alphagenome_minigene_delta_mean
HMBS_e4_G96C	G96C	CGTAGCACAGCGCTAGGCTCAGTAAATGCTGATCAATAATGAGCACCTGATTGATTGACTCTCTCCTCAGTTGCTATGTCCACCACAGGGGACAACATTCTTGATACTGCACTCTCTAAGGTAACAACATCTTCCTCCCCAGTTC	HMBS	HMBS_e4	ENSE00003646270	HMBS_e4	ENSE00003646270	C	sub	Exon	39.0681910809651	17.3818119162238	-21.6863791647413	9.89119683481701	8.36431226765799	6.98644421272159	0.214743465203367	-0.045916438	-0.019590288	-0.0326471477746963	-0.0518057942390441	-0.0250783	-0.00403291	-0.001953125	-0.007110595703125
HMBS_e4_del97to117	del97to117	CGTAGCACAGCGCTAGGCTCAGTAAATGCTGATCAATAATGAGCACCTGATTGATTGACTCTCTCCTCAGTTGCTATGTCCACCACAGGGGACAAGAAGGTAACAACATCTTCCTCCCCAGTTC	HMBS	HMBS_e4	ENSE00003646270	HMBS_e4	ENSE00003646270	∆21nt	∆21nt	Exon	39.0681910809651	0.379236436764138	-38.688954644201	0.16467682173734	0.0671817265703729	0.0364564345607	0.214743465203367	-0.2832775	-0.4324897	-0.2616641689091921	-0.6806643418967724	-0.15483622	-0.44402197	-0.15234375	-0.0131072998046875
HMBS_e4_del98to103	del98to103	CGTAGCACAGCGCTAGGCTCAGTAAATGCTGATCAATAATGAGCACCTGATTGATTGACTCTCTCCTCAGTTGCTATGTCCACCACAGGGGACAAGAATACTGCACTCTCTAAGGTAACAACATCTTCCTCCCCAGTTC	HMBS	HMBS_e4	ENSE00003646270	HMBS_e4	ENSE00003646270	∆6nt	∆6nt	Exon	39.0681910809651	20.9796081398547	-18.0885829411104	14.8325358851675	8.87337986041874	10.7419712070875	0.214743465203367	-0.00034864247	-0.018290818	0.0009579509496688	-0.0389602184295654	-0.043428678	-0.0014967918	-0.001953125	-0.010589599609375
HMBS_e4_T98A	T98A	CGTAGCACAGCGCTAGGCTCAGTAAATGCTGATCAATAATGAGCACCTGATTGATTGACTCTCTCCTCAGTTGCTATGTCCACCACAGGGGACAAGAATCTTGATACTGCACTCTCTAAGGTAACAACATCTTCCTCCCCAGTTC	HMBS	HMBS_e4	ENSE00003646270	HMBS_e4	ENSE00003646270	A	sub	Exon	39.0681910809651	32.6689965507012	-6.3991945302639	30.7170542635659	17.2310756972112	17.8610804851158	0.214743465203367	0.036903635	0.014866114	0.0225153118371963	0.0081983506679534	0.021725025	0.0010353923	0.0	0.000274658203125
HMBS_e4_T98C	T98C	CGTAGCACAGCGCTAGGCTCAGTAAATGCTGATCAATAATGAGCACCTGATTGATTGACTCTCTCCTCAGTTGCTATGTCCACCACAGGGGACAAGACTCTTGATACTGCACTCTCTAAGGTAACAACATCTTCCTCCCCAGTTC	HMBS	HMBS_e4	ENSE00003646270	HMBS_e4	ENSE00003646270	C	sub	Exon	39.0681910809651	52.6950458247355	13.6268547437704	53.9428571428572	32.5428194993412	37.150466045273	0.214743465203367	0.038263574	0.015255928	0.0135949403047561	0.0119975507259368	0.008623343	0.0008184314	-0.001953125	-0.0028076171875
HMBS_e4_T98G	T98G	CGTAGCACAGCGCTAGGCTCAGTAAATGCTGATCAATAATGAGCACCTGATTGATTGACTCTCTCCTCAGTTGCTATGTCCACCACAGGGGACAAGAGTCTTGATACTGCACTCTCTAAGGTAACAACATCTTCCTCCCCAGTTC	HMBS	HMBS_e4	ENSE00003646270	HMBS_e4	ENSE00003646270	G	sub	Exon	39.0681910809651	24.6274251801587	-14.4407659008064	22.5641025641026	10.8728943338438	13.0232558139535	0.214743465203367	-0.004597679	0.0015832484	-0.0367221683263778	-0.0318974256515502	-0.02162204	-0.0012785196	-0.001953125	-0.005035400390625
HMBS_e4_T99A	T99A	CGTAGCACAGCGCTAGGCTCAGTAAATGCTGATCAATAATGAGCACCTGATTGATTGACTCTCTCCTCAGTTGCTATGTCCACCACAGGGGACAAGATACTTGATACTGCACTCTCTAAGGTAACAACATCTTCCTCCCCAGTTC	HMBS	HMBS_e4	ENSE00003646270	HMBS_e4	ENSE00003646270	A	sub	Exon	39.0681910809651	40.283684001006	1.2154929200409	43.2754880694143	24.3876464323749	22.4694104560623	0.214743465203367	0.0017739832	0.006352335	-0.0256702825427055	-0.0340130925178527	-0.029745419	-0.002001673	-0.001953125	-0.005462646484375
HMBS_e4_T99C	T99C	CGTAGCACAGCGCTAGGCTCAGTAAATGCTGATCAATAATGAGCACCTGATTGATTGACTCTCTCCTCAGTTGCTATGTCCACCACAGGGGACAAGATCCTTGATACTGCACTCTCTAAGGTAACAACATCTTCCTCCCCAGTTC	HMBS	HMBS_e4	ENSE00003646270	HMBS_e4	ENSE00003646270	C	sub	Exon	39.0681910809651	50.7310397785953	11.6628486976302	53.7414965986395	31.7217981340119	34.2201834862385	0.214743465203367	0.07292727	0.026327848	0.0235126465559005	0.021543264389038	0.012254726	0.0011168718	0.0	0.007080078125
HMBS_e4_del98to98	del98to98	CGTAGCACAGCGCTAGGCTCAGTAAATGCTGATCAATAATGAGCACCTGATTGATTGACTCTCTCCTCAGTTGCTATGTCCACCACAGGGGACAAGATCTTGATACTGCACTCTCTAAGGTAACAACATCTTCCTCCCCAGTTC	HMBS	HMBS_e4	ENSE00003646270	HMBS_e4	ENSE00003646270	∆1nt	∆1nt	Exon	39.0681910809651	51.4208124254115	12.3526213444464	47.2843450479233	32.6612903225807	34.3096234309623	0.214743465203367	-0.022089392	-0.05889079	-0.0309280157089233	-0.0649980306625366	0.04514182	-0.0029189587	-0.001953125	-0.00079345703125
HMBS_e4_T99G	T99G	CGTAGCACAGCGCTAGGCTCAGTAAATGCTGATCAATAATGAGCACCTGATTGATTGACTCTCTCCTCAGTTGCTATGTCCACCACAGGGGACAAGATGCTTGATACTGCACTCTCTAAGGTAACAACATCTTCCTCCCCAGTTC	HMBS	HMBS_e4	ENSE00003646270	HMBS_e4	ENSE00003646270	G	sub	Exon	39.0681910809651	40.8971283831256	1.8289373021605	37.4900079936051	23.461853978671	24.5513866231648	0.214743465203367	0.059621483	0.023953557	0.0223480761051177	0.0127583444118499	0.03207427	0.001316607	0.0	0.002899169921875
HMBS_e4_del99to119	del99to119	CGTAGCACAGCGCTAGGCTCAGTAAATGCTGATCAATAATGAGCACCTGATTGATTGACTCTCTCCTCAGTTGCTATGTCCACCACAGGGGACAAGATGGTAACAACATCTTCCTCCCCAGTTC	HMBS	HMBS_e4	ENSE00003646270	HMBS_e4	ENSE00003646270	∆21nt	∆21nt	5'SS	39.0681910809651	0.168455798977601	-38.8997352819875	0.0	0.0	0.0	0.214743465203367	-0.34470838	-0.76724035	-0.3404115466400981	-0.8893228378146887	-0.21619624	-0.92873883	-0.609375	-0.0161247253417969
HMBS_e4_del100to105	del100to105	CGTAGCACAGCGCTAGGCTCAGTAAATGCTGATCAATAATGAGCACCTGATTGATTGACTCTCTCCTCAGTTGCTATGTCCACCACAGGGGACAAGATTACTGCACTCTCTAAGGTAACAACATCTTCCTCCCCAGTTC	HMBS	HMBS_e4	ENSE00003646270	HMBS_e4	ENSE00003646270	∆6nt	∆6nt	Exon	39.0681910809651	21.1115161554542	-17.9566749255109	19.0975865687303	8.96817743490839	10.7287449392713	0.214743465203367	-0.021927074	-0.029040158	-0.0348873529583215	-0.0541454553604126	-0.036921576	-0.0013669729	-0.001953125	-0.008819580078125
HMBS_e4_C100A	C100A	CGTAGCACAGCGCTAGGCTCAGTAAATGCTGATCAATAATGAGCACCTGATTGATTGACTCTCTCCTCAGTTGCTATGTCCACCACAGGGGACAAGATTATTGATACTGCACTCTCTAAGGTAACAACATCTTCCTCCCCAGTTC	HMBS	HMBS_e4	ENSE00003646270	HMBS_e4	ENSE00003646270	A	sub	Exon	39.0681910809651	21.7693953175472	-17.2987957634179	18.7366167023555	11.070780399274	9.31615460852329	0.214743465203367	-0.03275305	-0.0020861626	-0.041500873863697	-0.0425231456756591	-0.048462365	-0.0022576153	-0.001953125	0.00244140625
HMBS_e4_del101to103	del101to103	CGTAGCACAGCGCTAGGCTCAGTAAATGCTGATCAATAATGAGCACCTGATTGATTGACTCTCTCCTCAGTTGCTATGTCCACCACAGGGGACAAGATTCATACTGCACTCTCTAAGGTAACAACATCTTCCTCCCCAGTTC	HMBS	HMBS_e4	ENSE00003646270	HMBS_e4	ENSE00003646270	∆3nt	∆3nt	Exon	39.0681910809651	28.7402373268671	-10.327953754098	28.5035629453682	15.3579676674365	14.017521902378	0.214743465203367	0.020470098	-0.019831538	-0.060622714459896	-0.088533341884613	-0.110880636	-0.016348153	-0.001953125	-0.008209228515625
HMBS_e4_T101A	T101A	CGTAGCACAGCGCTAGGCTCAGTAAATGCTGATCAATAATGAGCACCTGATTGATTGACTCTCTCCTCAGTTGCTATGTCCACCACAGGGGACAAGATTCATGATACTGCACTCTCTAAGGTAACAACATCTTCCTCCCCAGTTC	HMBS	HMBS_e4	ENSE00003646270	HMBS_e4	ENSE00003646270	A	sub	Exon	39.0681910809651	52.242851168264	13.1746600872989	49.8622589531681	33.3938294010889	35.6052899287894	0.214743465203367	0.020348623	0.012936294	0.0384836196899414	0.0141944289207458	0.031397503	-0.0011896789	0.0	0.000335693359375
HMBS_e4_T101C	T101C	CGTAGCACAGCGCTAGGCTCAGTAAATGCTGATCAATAATGAGCACCTGATTGATTGACTCTCTCCTCAGTTGCTATGTCCACCACAGGGGACAAGATTCCTGATACTGCACTCTCTAAGGTAACAACATCTTCCTCCCCAGTTC	HMBS	HMBS_e4	ENSE00003646270	HMBS_e4	ENSE00003646270	C	sub	Exon	39.0681910809651	56.8512905561654	17.7830994752003	62.2052262587636	39.7136397889977	38.7329591018444	0.214743465203367	0.14723493	0.049647868	0.1061136722564697	0.0468888580799102	0.046015088	0.0021755397	0.0	0.0133056640625
HMBS_e4_del101to106	del101to106	CGTAGCACAGCGCTAGGCTCAGTAAATGCTGATCAATAATGAGCACCTGATTGATTGACTCTCTCCTCAGTTGCTATGTCCACCACAGGGGACAAGATTCCTGCACTCTCTAAGGTAACAACATCTTCCTCCCCAGTTC	HMBS	HMBS_e4	ENSE00003646270	HMBS_e4	ENSE00003646270	∆6nt	∆6nt	Exon	39.0681910809651	32.5381692988923	-6.5300217820728	28.2717282717283	15.6363636363636	19.176800748363	0.214743465203367	0.056635574	0.0055945814	0.038261629641056	-0.0171633660793304	-0.01917959	0.00204131	0.0	-0.002349853515625
HMBS_e4_T101G	T101G	CGTAGCACAGCGCTAGGCTCAGTAAATGCTGATCAATAATGAGCACCTGATTGATTGACTCTCTCCTCAGTTGCTATGTCCACCACAGGGGACAAGATTCGTGATACTGCACTCTCTAAGGTAACAACATCTTCCTCCCCAGTTC	HMBS	HMBS_e4	ENSE00003646270	HMBS_e4	ENSE00003646270	G	sub	Exon	39.0681910809651	61.3633257067074	22.2951346257423	63.8352638352638	45.4755309325947	43.0460333006856	0.214743465203367	0.14912286	0.053848088	0.1582511961460113	0.0633902549743652	0.06219053	0.003825605	0.001953125	0.04473876953125
HMBS_e4_del101to121	del101to121	CGTAGCACAGCGCTAGGCTCAGTAAATGCTGATCAATAATGAGCACCTGATTGATTGACTCTCTCCTCAGTTGCTATGTCCACCACAGGGGACAAGATTCTAACAACATCTTCCTCCCCAGTTC	HMBS	HMBS_e4	ENSE00003646270	HMBS_e4	ENSE00003646270	∆21nt	∆21nt	5'SS	39.0681910809651	0.202861045908192	-38.8653300350569	0.0	0.0	0.0	0.214743465203367	-0.3525678	-0.8527542	-0.3544541811570525	-0.9485536785796284	-0.22685438	-0.9846939	-0.923828125	-0.0172958374023437
HMBS_e4_T102A	T102A	CGTAGCACAGCGCTAGGCTCAGTAAATGCTGATCAATAATGAGCACCTGATTGATTGACTCTCTCCTCAGTTGCTATGTCCACCACAGGGGACAAGATTCTAGATACTGCACTCTCTAAGGTAACAACATCTTCCTCCCCAGTTC	HMBS	HMBS_e4	ENSE00003646270	HMBS_e4	ENSE00003646270	A	sub	Exon	39.0681910809651	17.5456452589205	-21.5225458220446	12.5	8.69175627240144	6.73934588701685	0.214743465203367	-0.08533451	-0.025613695	-0.0745861679315567	-0.0828714966773986	-0.053764336	-0.004011005	-0.00390625	-0.0077056884765625
HMBS_e4_T102C	T102C	CGTAGCACAGCGCTAGGCTCAGTAAATGCTGATCAATAATGAGCACCTGATTGATTGACTCTCTCCTCAGTTGCTATGTCCACCACAGGGGACAAGATTCTCGATACTGCACTCTCTAAGGTAACAACATCTTCCTCCCCAGTTC	HMBS	HMBS_e4	ENSE00003646270	HMBS_e4	ENSE00003646270	C	sub	Exon	39.0681910809651	51.0624520725442	11.9942609915791	53.1403336604514	32.5013000520021	34.1407151095732	0.214743465203367	0.120130554	0.04039362	0.0799001902341842	0.0397809445858001	0.077641174	0.0040436685	0.0	0.0098876953125
HMBS_e4_del101to101	del101to101	CGTAGCACAGCGCTAGGCTCAGTAAATGCTGATCAATAATGAGCACCTGATTGATTGACTCTCTCCTCAGTTGCTATGTCCACCACAGGGGACAAGATTCTGATACTGCACTCTCTAAGGTAACAACATCTTCCTCCCCAGTTC	HMBS	HMBS_e4	ENSE00003646270	HMBS_e4	ENSE00003646270	∆1nt	∆1nt	Exon	39.0681910809651	32.7285529176544	-6.3396381633107	28.5861713106295	17.2097759674134	17.9800221975583	0.214743465203367	-0.009524748	-0.04968959	-0.0363105535507202	-0.0849339962005615	0.017425735	-0.0059561133	-0.001953125	-0.0058441162109375
HMBS_e4_T102G	T102G	CGTAGCACAGCGCTAGGCTCAGTAAATGCTGATCAATAATGAGCACCTGATTGATTGACTCTCTCCTCAGTTGCTATGTCCACCACAGGGGACAAGATTCTGGATACTGCACTCTCTAAGGTAACAACATCTTCCTCCCCAGTTC	HMBS	HMBS_e4	ENSE00003646270	HMBS_e4	ENSE00003646270	G	sub	Exon	39.0681910809651	66.2573394100653	27.1891483291002	69.4980694980695	49.5686274509804	50.761421319797	0.214743465203367	0.19315845	0.05926609	0.1438844352960586	0.0573263764381408	0.13608599	0.0052028894	0.001953125	0.02679443359375
HMBS_e4_G103A	G103A	CGTAGCACAGCGCTAGGCTCAGTAAATGCTGATCAATAATGAGCACCTGATTGATTGACTCTCTCCTCAGTTGCTATGTCCACCACAGGGGACAAGATTCTTAATACTGCACTCTCTAAGGTAACAACATCTTCCTCCCCAGTTC	HMBS	HMBS_e4	ENSE00003646270	HMBS_e4	ENSE00003646270	A	sub	Exon	39.0681910809651	5.71684438418387	-33.3513466967812	3.53356890459364	2.0	1.78571428571429	0.214743465203367	-0.13037357	-0.109834254	-0.1582870408892631	-0.1855335533618927	-0.07736206	-0.02362129	-0.005859375	-0.0103607177734375
HMBS_e4_del103to123	del103to123	CGTAGCACAGCGCTAGGCTCAGTAAATGCTGATCAATAATGAGCACCTGATTGATTGACTCTCTCCTCAGTTGCTATGTCCACCACAGGGGACAAGATTCTTACAACATCTTCCTCCCCAGTTC	HMBS	HMBS_e4	ENSE00003646270	HMBS_e4	ENSE00003646270	∆21nt	∆21nt	5'SS	39.0681910809651	0.201332738023984	-38.8668583429411	0.0	0.0	0.0	0.214743465203367	-0.3512432	-0.8418621	-0.3536373903043568	-0.9413450825959444	-0.22653583	-0.9613446	-0.9013671875	-0.0172195434570312
HMBS_e4_del102to104	del102to104	CGTAGCACAGCGCTAGGCTCAGTAAATGCTGATCAATAATGAGCACCTGATTGATTGACTCTCTCCTCAGTTGCTATGTCCACCACAGGGGACAAGATTCTTACTGCACTCTCTAAGGTAACAACATCTTCCTCCCCAGTTC	HMBS	HMBS_e4	ENSE00003646270	HMBS_e4	ENSE00003646270	∆3nt	∆3nt	Exon	39.0681910809651	17.226905453846	-21.8412856271191	13.3105802047782	7.60425183973835	7.69230769230769	0.214743465203367	-0.020098388	-0.04846257	-0.0898197069764137	-0.1095030903816223	-0.11553318	-0.018760443	-0.00390625	-0.0091552734375
HMBS_e4_del103to103	del103to103	CGTAGCACAGCGCTAGGCTCAGTAAATGCTGATCAATAATGAGCACCTGATTGATTGACTCTCTCCTCAGTTGCTATGTCCACCACAGGGGACAAGATTCTTATACTGCACTCTCTAAGGTAACAACATCTTCCTCCCCAGTTC	HMBS	HMBS_e4	ENSE00003646270	HMBS_e4	ENSE00003646270	∆1nt	∆1nt	Exon	39.0681910809651	9.77341950203776	-29.2947715789273	7.98479087452472	3.24149108589951	4.15973377703827	0.214743465203367	-0.13870537	-0.15879878	-0.1555342525243759	-0.2737203538417816	-0.057366166	-0.0353449	-0.0078125	-0.01025390625
HMBS_e4_G103C	G103C	CGTAGCACAGCGCTAGGCTCAGTAAATGCTGATCAATAATGAGCACCTGATTGATTGACTCTCTCCTCAGTTGCTATGTCCACCACAGGGGACAAGATTCTTCATACTGCACTCTCTAAGGTAACAACATCTTCCTCCCCAGTTC	HMBS	HMBS_e4	ENSE00003646270	HMBS_e4	ENSE00003646270	C	sub	Exon	39.0681910809651	52.5713517577729	13.5031606768078	60.7726597325409	33.206106870229	36.0902255639098	0.214743465203367	0.09197621	0.030393928	0.0527025759220123	0.0232143104076385	0.06489915	0.002901107	0.0	0.006103515625
HMBS_e4_del105to125	del105to125	CGTAGCACAGCGCTAGGCTCAGTAAATGCTGATCAATAATGAGCACCTGATTGATTGACTCTCTCCTCAGTTGCTATGTCCACCACAGGGGACAAGATTCTTGAAACATCTTCCTCCCCAGTTC	HMBS	HMBS_e4	ENSE00003646270	HMBS_e4	ENSE00003646270	∆21nt	∆21nt	5'SS	39.0681910809651	0.178835888912566	-38.8893551920525	0.0	0.0	0.0	0.214743465203367	-0.34895793	-0.8202628	-0.3510613674297929	-0.9228025320917368	-0.22597724	-0.8909433	-0.87109375	-0.0170555114746094
HMBS_e4_T105A	T105A	CGTAGCACAGCGCTAGGCTCAGTAAATGCTGATCAATAATGAGCACCTGATTGATTGACTCTCTCCTCAGTTGCTATGTCCACCACAGGGGACAAGATTCTTGAAACTGCACTCTCTAAGGTAACAACATCTTCCTCCCCAGTTC	HMBS	HMBS_e4	ENSE00003646270	HMBS_e4	ENSE00003646270	A	sub	Exon	39.0681910809651	43.78123901173	4.7130479307649	46.0580912863071	26.6961651917404	26.1627906976744	0.214743465203367	0.0332423	0.0123235285	0.0504300445318222	0.0214389264583587	0.052858908	0.0019635558	0.0	0.003326416015625
HMBS_e4_del105to110	del105to110	CGTAGCACAGCGCTAGGCTCAGTAAATGCTGATCAATAATGAGCACCTGATTGATTGACTCTCTCCTCAGTTGCTATGTCCACCACAGGGGACAAGATTCTTGAACTCTCTAAGGTAACAACATCTTCCTCCCCAGTTC	HMBS	HMBS_e4	ENSE00003646270	HMBS_e4	ENSE00003646270	∆6nt	∆6nt	Exon	39.0681910809651	5.87943211055001	-33.1887589704151	4.40587449933244	1.94730813287514	2.0997375328084	0.214743465203367	-0.08764329	-0.07222095	-0.0912133082747459	-0.1152054071426391	-0.047522333	-0.0027118325	-0.00390625	-0.0079498291015625
HMBS_e4_del105to105	del105to105	CGTAGCACAGCGCTAGGCTCAGTAAATGCTGATCAATAATGAGCACCTGATTGATTGACTCTCTCCTCAGTTGCTATGTCCACCACAGGGGACAAGATTCTTGAACTGCACTCTCTAAGGTAACAACATCTTCCTCCCCAGTTC	HMBS	HMBS_e4	ENSE00003646270	HMBS_e4	ENSE00003646270	∆1nt	∆1nt	Exon	39.0681910809651	52.028994757105	12.9608036761399	51.6279069767442	35.9036144578313	32.0441988950276	0.214743465203367	-0.029000476	-0.05812332	-0.0356414169073104	-0.0951993465423584	0.033194426	-0.0027219355	0.0	-0.000213623046875
HMBS_e4_T105C	T105C	CGTAGCACAGCGCTAGGCTCAGTAAATGCTGATCAATAATGAGCACCTGATTGATTGACTCTCTCCTCAGTTGCTATGTCCACCACAGGGGACAAGATTCTTGACACTGCACTCTCTAAGGTAACAACATCTTCCTCCCCAGTTC	HMBS	HMBS_e4	ENSE00003646270	HMBS_e4	ENSE00003646270	C	sub	Exon	39.0681910809651	53.8514636964452	14.7832726154801	56.3725490196079	35.4279523293608	36.7117117117117	0.214743465203367	0.0075090975	-0.0049971044	0.0121860057115554	0.0193026661872863	0.005760029	-0.00084355474	0.0	0.00079345703125
HMBS_e4_T105G	T105G	CGTAGCACAGCGCTAGGCTCAGTAAATGCTGATCAATAATGAGCACCTGATTGATTGACTCTCTCCTCAGTTGCTATGTCCACCACAGGGGACAAGATTCTTGAGACTGCACTCTCTAAGGTAACAACATCTTCCTCCCCAGTTC	HMBS	HMBS_e4	ENSE00003646270	HMBS_e4	ENSE00003646270	G	sub	Exon	39.0681910809651	53.7460793377715	14.6778882568064	55.5666003976143	37.4141876430206	34.3520782396088	0.214743465203367	0.072530314	0.025162965	0.0617629736661911	0.0152291357517242	0.053074826	0.0020388365	0.0	0.00970458984375
HMBS_e4_C107A	C107A	CGTAGCACAGCGCTAGGCTCAGTAAATGCTGATCAATAATGAGCACCTGATTGATTGACTCTCTCCTCAGTTGCTATGTCCACCACAGGGGACAAGATTCTTGATAATGCACTCTCTAAGGTAACAACATCTTCCTCCCCAGTTC	HMBS	HMBS_e4	ENSE00003646270	HMBS_e4	ENSE00003646270	A	sub	Exon	39.0681910809651	3.42989994765252	-35.6382911333126	1.19402985074627	1.21951219512195	0.564971751412429	0.214743465203367	-0.12177347	-0.076585114	-0.1543600931763649	-0.1465915441513061	-0.0679626	-0.013131231	-0.001953125	-0.0042724609375
HMBS_e4_del107to109	del107to109	CGTAGCACAGCGCTAGGCTCAGTAAATGCTGATCAATAATGAGCACCTGATTGATTGACTCTCTCCTCAGTTGCTATGTCCACCACAGGGGACAAGATTCTTGATACACTCTCTAAGGTAACAACATCTTCCTCCCCAGTTC	HMBS	HMBS_e4	ENSE00003646270	HMBS_e4	ENSE00003646270	∆3nt	∆3nt	Exon	39.0681910809651	8.05883757786804	-31.0093535030971	8.42105263157895	2.5062656641604	3.34224598930481	0.214743465203367	-0.070209965	-0.08076775	-0.1072451770305633	-0.1425323188304901	-0.13119555	-0.019856215	-0.00390625	-0.0087890625
HMBS_e4_T108A	T108A	CGTAGCACAGCGCTAGGCTCAGTAAATGCTGATCAATAATGAGCACCTGATTGATTGACTCTCTCCTCAGTTGCTATGTCCACCACAGGGGACAAGATTCTTGATACAGCACTCTCTAAGGTAACAACATCTTCCTCCCCAGTTC	HMBS	HMBS_e4	ENSE00003646270	HMBS_e4	ENSE00003646270	A	sub	Exon	39.0681910809651	34.6588874895732	-4.4093035913919	31.4782608695652	18.6495176848875	19.3308550185874	0.214743465203367	0.05413474	0.024360806	0.0361677110195159	0.025586724281311	0.011822157	-0.000942111	0.0	0.00286865234375
HMBS_e4_del106to126	del106to126	CGTAGCACAGCGCTAGGCTCAGTAAATGCTGATCAATAATGAGCACCTGATTGATTGACTCTCTCCTCAGTTGCTATGTCCACCACAGGGGACAAGATTCTTGATACATCTTCCTCCCCAGTTC	HMBS	HMBS_e4	ENSE00003646270	HMBS_e4	ENSE00003646270	∆21nt	∆21nt	5'SS	39.0681910809651	0.135243263540252	-38.9329478174249	0.0	0.0	0.0	0.214743465203367	-0.35209745	-0.8462954	-0.3541344895493239	-0.9373184386640788	-0.22667067	-0.9450618	-0.8974609375	-0.017120361328125
HMBS_e4_T108C	T108C	CGTAGCACAGCGCTAGGCTCAGTAAATGCTGATCAATAATGAGCACCTGATTGATTGACTCTCTCCTCAGTTGCTATGTCCACCACAGGGGACAAGATTCTTGATACCGCACTCTCTAAGGTAACAACATCTTCCTCCCCAGTTC	HMBS	HMBS_e4	ENSE00003646270	HMBS_e4	ENSE00003646270	C	sub	Exon	39.0681910809651	39.5545784806129	0.486387399647803	40.0225479143179	21.6627634660422	24.0740740740741	0.214743465203367	0.05927384	0.020637214	0.0399945527315139	0.0217626094818115	0.027591746	0.0029964447	0.0	0.00787353515625
HMBS_e4_del108to113	del108to113	CGTAGCACAGCGCTAGGCTCAGTAAATGCTGATCAATAATGAGCACCTGATTGATTGACTCTCTCCTCAGTTGCTATGTCCACCACAGGGGACAAGATTCTTGATACCTCTAAGGTAACAACATCTTCCTCCCCAGTTC	HMBS	HMBS_e4	ENSE00003646270	HMBS_e4	ENSE00003646270	∆6nt	∆6nt	Exon	39.0681910809651	0.754880881977492	-38.3133101989876	0.161812297734628	0.0	0.136239782016349	0.214743465203367	-0.10153028	-0.07273093	-0.1087863743305206	-0.1238338351249694	-0.07384589	-0.0024374127	-0.005859375	-0.0089874267578125
HMBS_e4_del108to108	del108to108	CGTAGCACAGCGCTAGGCTCAGTAAATGCTGATCAATAATGAGCACCTGATTGATTGACTCTCTCCTCAGTTGCTATGTCCACCACAGGGGACAAGATTCTTGATACGCACTCTCTAAGGTAACAACATCTTCCTCCCCAGTTC	HMBS	HMBS_e4	ENSE00003646270	HMBS_e4	ENSE00003646270	∆1nt	∆1nt	Exon	39.0681910809651	27.9524029076711	-11.115788173294	28.0757097791798	12.9230769230769	15.1202749140893	0.214743465203367	-0.0915434	-0.1159772	-0.1005532965064048	-0.1616317331790924	-0.028909031	-0.013279945	-0.001953125	-0.005584716796875
HMBS_e4_T108G	T108G	CGTAGCACAGCGCTAGGCTCAGTAAATGCTGATCAATAATGAGCACCTGATTGATTGACTCTCTCCTCAGTTGCTATGTCCACCACAGGGGACAAGATTCTTGATACGGCACTCTCTAAGGTAACAACATCTTCCTCCCCAGTTC	HMBS	HMBS_e4	ENSE00003646270	HMBS_e4	ENSE00003646270	G	sub	Exon	39.0681910809651	51.8781245178022	12.8099334368371	54.981930820857	34.1586944288126	34.0136054421769	0.214743465203367	0.08876018	0.031314284	0.0837988555431366	0.0490137040615081	0.033506174	0.0025182664	0.001953125	0.0040283203125
HMBS_e4_G109A	G109A	CGTAGCACAGCGCTAGGCTCAGTAAATGCTGATCAATAATGAGCACCTGATTGATTGACTCTCTCCTCAGTTGCTATGTCCACCACAGGGGACAAGATTCTTGATACTACACTCTCTAAGGTAACAACATCTTCCTCCCCAGTTC	HMBS	HMBS_e4	ENSE00003646270	HMBS_e4	ENSE00003646270	A	sub	Exon	39.0681910809651	35.2392785656434	-3.8289125153217	35.2	18.0803571428571	20.7317073170732	0.214743465203367	-0.033797577	-0.021024466	-0.0090125910937786	-0.0166124403476715	-0.043985322	-0.0026242733	0.0	-0.006072998046875
HMBS_e4_del109to109	del109to109	CGTAGCACAGCGCTAGGCTCAGTAAATGCTGATCAATAATGAGCACCTGATTGATTGACTCTCTCCTCAGTTGCTATGTCCACCACAGGGGACAAGATTCTTGATACTCACTCTCTAAGGTAACAACATCTTCCTCCCCAGTTC	HMBS	HMBS_e4	ENSE00003646270	HMBS_e4	ENSE00003646270	∆1nt	∆1nt	Exon	39.0681910809651	6.57459957402829	-32.4935915069368	5.31400966183575	2.4822695035461	2.08333333333333	0.214743465203367	-0.17502312	-0.2207008	-0.1844048015773296	-0.3022356480360031	-0.071019426	-0.033517122	-0.015625	-0.0075225830078125
HMBS_e4_G109C	G109C	CGTAGCACAGCGCTAGGCTCAGTAAATGCTGATCAATAATGAGCACCTGATTGATTGACTCTCTCCTCAGTTGCTATGTCCACCACAGGGGACAAGATTCTTGATACTCCACTCTCTAAGGTAACAACATCTTCCTCCCCAGTTC	HMBS	HMBS_e4	ENSE00003646270	HMBS_e4	ENSE00003646270	C	sub	Exon	39.0681910809651	50.0748172446864	11.0066261637213	47.8378378378378	34.3406593406593	29.5081967213115	0.214743465203367	0.0003990829	-0.0029287338	0.0103222429752349	-0.0100776851177215	-0.00997138	2.8759241e-05	-0.001953125	3.0517578125e-05
HMBS_e4_del109to111	del109to111	CGTAGCACAGCGCTAGGCTCAGTAAATGCTGATCAATAATGAGCACCTGATTGATTGACTCTCTCCTCAGTTGCTATGTCCACCACAGGGGACAAGATTCTTGATACTCTCTCTAAGGTAACAACATCTTCCTCCCCAGTTC	HMBS	HMBS_e4	ENSE00003646270	HMBS_e4	ENSE00003646270	∆3nt	∆3nt	Exon	39.0681910809651	3.18590756058821	-35.8822835203769	1.59181353041501	1.23927550047664	0.721277691911386	0.214743465203367	-0.11314167	-0.120620996	-0.1570510193705558	-0.2392146289348602	-0.14602551	-0.03837341	-0.005859375	-0.0089569091796875
HMBS_e4_C110A	C110A	CGTAGCACAGCGCTAGGCTCAGTAAATGCTGATCAATAATGAGCACCTGATTGATTGACTCTCTCCTCAGTTGCTATGTCCACCACAGGGGACAAGATTCTTGATACTGAACTCTCTAAGGTAACAACATCTTCCTCCCCAGTTC	HMBS	HMBS_e4	ENSE00003646270	HMBS_e4	ENSE00003646270	A	sub	Exon	39.0681910809651	17.9459255919181	-21.122265489047	13.5254988913526	7.96019900497513	7.99289520426288	0.214743465203367	-0.025308102	-0.005536407	-0.0586483255028724	-0.0353019535541534	-0.010259841	-0.0017934442	-0.001953125	-0.002105712890625
HMBS_e4_del110to110	del110to110	CGTAGCACAGCGCTAGGCTCAGTAAATGCTGATCAATAATGAGCACCTGATTGATTGACTCTCTCCTCAGTTGCTATGTCCACCACAGGGGACAAGATTCTTGATACTGACTCTCTAAGGTAACAACATCTTCCTCCCCAGTTC	HMBS	HMBS_e4	ENSE00003646270	HMBS_e4	ENSE00003646270	∆1nt	∆1nt	Exon	39.0681910809651	6.71957538083043	-32.3486157001347	4.45344129554656	1.8957345971564	2.76338514680484	0.214743465203367	-0.13033426	-0.1498929	-0.1526297852396965	-0.2152607440948486	-0.026051015	-0.027320325	-0.013671875	-0.009033203125
HMBS_e4_del112to117	del112to117	CGTAGCACAGCGCTAGGCTCAGTAAATGCTGATCAATAATGAGCACCTGATTGATTGACTCTCTCCTCAGTTGCTATGTCCACCACAGGGGACAAGATTCTTGATACTGCAAAGGTAACAACATCTTCCTCCCCAGTTC	HMBS	HMBS_e4	ENSE00003646270	HMBS_e4	ENSE00003646270	∆6nt	∆6nt	Exon	39.0681910809651	5.3186724334368	-33.7495186475283	3.40196956132498	1.97628458498024	1.70015455950541	0.214743465203367	-0.053546265	-0.026133388	-0.0567505694925785	-0.0497454702854156	-0.03306818	0.0026637316	-0.001953125	-0.00640869140625
HMBS_e4_C112A	C112A	CGTAGCACAGCGCTAGGCTCAGTAAATGCTGATCAATAATGAGCACCTGATTGATTGACTCTCTCCTCAGTTGCTATGTCCACCACAGGGGACAAGATTCTTGATACTGCAATCTCTAAGGTAACAACATCTTCCTCCCCAGTTC	HMBS	HMBS_e4	ENSE00003646270	HMBS_e4	ENSE00003646270	A	sub	Exon	39.0681910809651	38.1913879408227	-0.876803140142396	32.3785803237858	22.1978021978022	21.259842519685	0.214743465203367	0.016507149	0.013196528	0.0301342755556106	0.0180383622646331	0.00035379827	-0.0007663369	0.0	0.00030517578125
HMBS_e4_T113A	T113A	CGTAGCACAGCGCTAGGCTCAGTAAATGCTGATCAATAATGAGCACCTGATTGATTGACTCTCTCCTCAGTTGCTATGTCCACCACAGGGGACAAGATTCTTGATACTGCACACTCTAAGGTAACAACATCTTCCTCCCCAGTTC	HMBS	HMBS_e4	ENSE00003646270	HMBS_e4	ENSE00003646270	A	sub	Exon	39.0681910809651	39.9477841756427	0.8795930946776	39.7260273972603	24.6268656716418	21.3541666666667	0.214743465203367	0.0036711097	-0.0019297004	0.0093203485012054	0.0005432963371276	-0.0036167055	-0.00056150556	0.0	-0.002288818359375
HMBS_e4_del113to118	del113to118	CGTAGCACAGCGCTAGGCTCAGTAAATGCTGATCAATAATGAGCACCTGATTGATTGACTCTCTCCTCAGTTGCTATGTCCACCACAGGGGACAAGATTCTTGATACTGCACAGGTAACAACATCTTCCTCCCCAGTTC	HMBS	HMBS_e4	ENSE00003646270	HMBS_e4	ENSE00003646270	∆6nt	∆6nt	5'SS	39.0681910809651	7.49614224006483	-31.5720488409003	4.73637176050045	2.51617541337168	3.0438010393467	0.214743465203367	-0.035243616	-0.029310048	-0.0394920445978641	-0.0490218997001647	0.016752303	0.0032088757	0.0	-0.00665283203125
HMBS_e4_del113to133	del113to133	CGTAGCACAGCGCTAGGCTCAGTAAATGCTGATCAATAATGAGCACCTGATTGATTGACTCTCTCCTCAGTTGCTATGTCCACCACAGGGGACAAGATTCTTGATACTGCACCCTCCCCAGTTC	HMBS	HMBS_e4	ENSE00003646270	HMBS_e4	ENSE00003646270	∆21nt	∆21nt	5'SS	39.0681910809651	0.204419333404843	-38.8637717475603	0.0	0.0	0.0	0.214743465203367	-0.35050106	-0.8336124	-0.3538927491754293	-0.9383479543030262	-0.2265388	-0.94285524	-0.91064453125	-0.01727294921875
HMBS_e4_T113C	T113C	CGTAGCACAGCGCTAGGCTCAGTAAATGCTGATCAATAATGAGCACCTGATTGATTGACTCTCTCCTCAGTTGCTATGTCCACCACAGGGGACAAGATTCTTGATACTGCACCCTCTAAGGTAACAACATCTTCCTCCCCAGTTC	HMBS	HMBS_e4	ENSE00003646270	HMBS_e4	ENSE00003646270	C	sub	Exon	39.0681910809651	33.3993567485905	-5.6688343323746	35.1736420302761	18.5413005272408	17.5650557620818	0.214743465203367	0.010637894	0.00784269	0.0037077628076076	0.0008631944656372	0.02308578	0.0018925369	-0.001953125	0.00201416015625
HMBS_e4_del113to115	del113to115	CGTAGCACAGCGCTAGGCTCAGTAAATGCTGATCAATAATGAGCACCTGATTGATTGACTCTCTCCTCAGTTGCTATGTCCACCACAGGGGACAAGATTCTTGATACTGCACCTAAGGTAACAACATCTTCCTCCCCAGTTC	HMBS	HMBS_e4	ENSE00003646270	HMBS_e4	ENSE00003646270	∆3nt	∆3nt	Exon	39.0681910809651	16.9686184433654	-22.0995726375997	14.9425287356322	6.46766169154229	8.42696629213483	0.214743465203367	0.012453482	-0.004792899	0.000447854399681	-0.0268006026744842	-0.05062785	0.00016093254	-0.001953125	-0.002685546875
HMBS_e4_del113to113	del113to113	CGTAGCACAGCGCTAGGCTCAGTAAATGCTGATCAATAATGAGCACCTGATTGATTGACTCTCTCCTCAGTTGCTATGTCCACCACAGGGGACAAGATTCTTGATACTGCACCTCTAAGGTAACAACATCTTCCTCCCCAGTTC	HMBS	HMBS_e4	ENSE00003646270	HMBS_e4	ENSE00003646270	∆1nt	∆1nt	Exon	39.0681910809651	18.5242422501587	-20.5439488308064	16.005291005291	8.65603644646925	8.0	0.214743465203367	-0.03699489	-0.054050565	-0.0473857820034027	-0.0817339420318603	0.027240995	-0.00063601136	-0.001953125	-0.00360107421875
HMBS_e4_T113G	T113G	CGTAGCACAGCGCTAGGCTCAGTAAATGCTGATCAATAATGAGCACCTGATTGATTGACTCTCTCCTCAGTTGCTATGTCCACCACAGGGGACAAGATTCTTGATACTGCACGCTCTAAGGTAACAACATCTTCCTCCCCAGTTC	HMBS	HMBS_e4	ENSE00003646270	HMBS_e4	ENSE00003646270	G	sub	Exon	39.0681910809651	46.8742042466896	7.8060131657245	44.0771349862259	27.4763135228252	31.1961722488038	0.214743465203367	0.05284342	0.025997162	0.0545709431171417	0.0314144492149353	0.033120517	0.0025448203	0.001953125	0.01287841796875
HMBS_e4_C114A	C114A	CGTAGCACAGCGCTAGGCTCAGTAAATGCTGATCAATAATGAGCACCTGATTGATTGACTCTCTCCTCAGTTGCTATGTCCACCACAGGGGACAAGATTCTTGATACTGCACTATCTAAGGTAACAACATCTTCCTCCCCAGTTC	HMBS	HMBS_e4	ENSE00003646270	HMBS_e4	ENSE00003646270	A	sub	Exon	39.0681910809651	37.6498735720705	-1.4183175088946	34.4139650872818	22.1714285714286	20.4131227217497	0.214743465203367	0.0078127235	0.00931415	0.0217866450548172	-0.0013115108013153	0.018320445	0.0025759637	0.0	-0.001922607421875
HMBS_e4_del115to117	del115to117	CGTAGCACAGCGCTAGGCTCAGTAAATGCTGATCAATAATGAGCACCTGATTGATTGACTCTCTCCTCAGTTGCTATGTCCACCACAGGGGACAAGATTCTTGATACTGCACTCAAGGTAACAACATCTTCCTCCCCAGTTC	HMBS	HMBS_e4	ENSE00003646270	HMBS_e4	ENSE00003646270	∆3nt	∆3nt	Exon	39.0681910809651	20.6805923771782	-18.3875987037869	17.2173913043478	9.60067969413764	9.64513193812557	0.214743465203367	0.039627045	0.01540336	0.0306293666362762	-0.0074027776718139	-0.047671217	-0.0014879704	0.0	0.000518798828125
HMBS_e4_T115A	T115A	CGTAGCACAGCGCTAGGCTCAGTAAATGCTGATCAATAATGAGCACCTGATTGATTGACTCTCTCCTCAGTTGCTATGTCCACCACAGGGGACAAGATTCTTGATACTGCACTCACTAAGGTAACAACATCTTCCTCCCCAGTTC	HMBS	HMBS_e4	ENSE00003646270	HMBS_e4	ENSE00003646270	A	sub	Exon	39.0681910809651	47.6004095845498	8.53221850358471	45.2302631578947	29.8045602605863	30.0	0.214743465203367	0.022995606	0.0046745837	-0.0067755803465843	-0.0135910809040069	0.010182314	0.00020116568	0.0	0.001220703125
HMBS_e4_T115C	T115C	CGTAGCACAGCGCTAGGCTCAGTAAATGCTGATCAATAATGAGCACCTGATTGATTGACTCTCTCCTCAGTTGCTATGTCCACCACAGGGGACAAGATTCTTGATACTGCACTCCCTAAGGTAACAACATCTTCCTCCCCAGTTC	HMBS	HMBS_e4	ENSE00003646270	HMBS_e4	ENSE00003646270	C	sub	Exon	39.0681910809651	33.3973501402891	-5.670840940676	26.2098966829799	17.7221926556679	18.5226019845645	0.214743465203367	-0.012601927	-0.0006509423	-0.0078673958778381	-0.0254477858543396	-0.0032386817	-0.000844419	-0.001953125	-0.00177001953125
HMBS_e4_del115to115	del115to115	CGTAGCACAGCGCTAGGCTCAGTAAATGCTGATCAATAATGAGCACCTGATTGATTGACTCTCTCCTCAGTTGCTATGTCCACCACAGGGGACAAGATTCTTGATACTGCACTCCTAAGGTAACAACATCTTCCTCCCCAGTTC	HMBS	HMBS_e4	ENSE00003646270	HMBS_e4	ENSE00003646270	∆1nt	∆1nt	Exon	39.0681910809651	16.3993704309295	-22.6688206500356	13.9605462822458	6.89127105666156	7.34094616639478	0.214743465203367	-0.052689895	-0.06383422	-0.0448615103960037	-0.092661827802658	0.0070872046	-0.002607286	-0.001953125	-0.00457763671875
HMBS_e4_T115G	T115G	CGTAGCACAGCGCTAGGCTCAGTAAATGCTGATCAATAATGAGCACCTGATTGATTGACTCTCTCCTCAGTTGCTATGTCCACCACAGGGGACAAGATTCTTGATACTGCACTCGCTAAGGTAACAACATCTTCCTCCCCAGTTC	HMBS	HMBS_e4	ENSE00003646270	HMBS_e4	ENSE00003646270	G	sub	Exon	39.0681910809651	43.7745780667999	4.7063869858348	41.8181818181818	24.3401759530792	28.2738095238095	0.214743465203367	0.046169758	0.023136646	0.0494066923856735	0.0233429372310638	0.032737035	0.0032463968	0.0	0.00665283203125
HMBS_e4_del115to120	del115to120	CGTAGCACAGCGCTAGGCTCAGTAAATGCTGATCAATAATGAGCACCTGATTGATTGACTCTCTCCTCAGTTGCTATGTCCACCACAGGGGACAAGATTCTTGATACTGCACTCGTAACAACATCTTCCTCCCCAGTTC	HMBS	HMBS_e4	ENSE00003646270	HMBS_e4	ENSE00003646270	∆6nt	∆6nt	5'SS	39.0681910809651	0.256970021133503	-38.8112210598316	0.0	0.0	0.0	0.214743465203367	-0.31429458	-0.82915413	-0.3315513767302036	-0.9269730597734452	-0.22478515	-0.9420271	-0.89501953125	-0.0167617797851562
HMBS_e4_del116to118	del116to118	CGTAGCACAGCGCTAGGCTCAGTAAATGCTGATCAATAATGAGCACCTGATTGATTGACTCTCTCCTCAGTTGCTATGTCCACCACAGGGGACAAGATTCTTGATACTGCACTCTAGGTAACAACATCTTCCTCCCCAGTTC	HMBS	HMBS_e4	ENSE00003646270	HMBS_e4	ENSE00003646270	∆3nt	∆3nt	5'SS	39.0681910809651	1.19604353629652	-37.8721475446686	0.242571255306246	0.3659174072138	0.273373428102788	0.214743465203367	-0.28526497	-0.41749915	-0.2523039355874061	-0.7230176702141762	-0.19527371	-0.5164472	-0.107421875	-0.0137863159179687
HMBS_e4_C116A	C116A	CGTAGCACAGCGCTAGGCTCAGTAAATGCTGATCAATAATGAGCACCTGATTGATTGACTCTCTCCTCAGTTGCTATGTCCACCACAGGGGACAAGATTCTTGATACTGCACTCTATAAGGTAACAACATCTTCCTCCCCAGTTC	HMBS	HMBS_e4	ENSE00003646270	HMBS_e4	ENSE00003646270	A	sub	Exon	39.0681910809651	36.5908140264493	-2.4773770545158	37.0179948586118	20.6549118387909	20.2739726027397	0.214743465203367	0.017033502	0.008507013	0.0278779864311218	0.0249335169792175	0.004867457	-0.0005400777	0.0	0.001922607421875
HMBS_e4_T117A	T117A	CGTAGCACAGCGCTAGGCTCAGTAAATGCTGATCAATAATGAGCACCTGATTGATTGACTCTCTCCTCAGTTGCTATGTCCACCACAGGGGACAAGATTCTTGATACTGCACTCTCAAAGGTAACAACATCTTCCTCCCCAGTTC	HMBS	HMBS_e4	ENSE00003646270	HMBS_e4	ENSE00003646270	A	sub	Exon	39.0681910809651	42.3216418212838	3.2534507403187	38.6986301369863	26.6586248492159	23.6519607843137	0.214743465203367	0.013693139	0.008630365	0.0142091661691665	-0.0031750202178955	0.024976108	0.0012800694	0.0	0.00408935546875
HMBS_e4_del117to122	del117to122	CGTAGCACAGCGCTAGGCTCAGTAAATGCTGATCAATAATGAGCACCTGATTGATTGACTCTCTCCTCAGTTGCTATGTCCACCACAGGGGACAAGATTCTTGATACTGCACTCTCAACAACATCTTCCTCCCCAGTTC	HMBS	HMBS_e4	ENSE00003646270	HMBS_e4	ENSE00003646270	∆6nt	∆6nt	5'SS	39.0681910809651	0.144227911230016	-38.9239631697351	0.0	0.0	0.0	0.214743465203367	-0.29889327	-0.80301464	-0.3210422173142433	-0.9167215302586555	-0.22369966	-0.91506344	-0.880859375	-0.0167999267578125
HMBS_e4_del117to117	del117to117	CGTAGCACAGCGCTAGGCTCAGTAAATGCTGATCAATAATGAGCACCTGATTGATTGACTCTCTCCTCAGTTGCTATGTCCACCACAGGGGACAAGATTCTTGATACTGCACTCTCAAGGTAACAACATCTTCCTCCCCAGTTC	HMBS	HMBS_e4	ENSE00003646270	HMBS_e4	ENSE00003646270	∆1nt	∆1nt	Exon	39.0681910809651	26.6597407188658	-12.4084503620993	25.6720430107527	14.1333333333333	12.3741007194245	0.214743465203367	-0.032951266	-0.054264277	-0.0267015732824802	-0.06678506731987	0.02230544	-0.0036311746	-0.001953125	0.00091552734375
HMBS_e4_T117C	T117C	CGTAGCACAGCGCTAGGCTCAGTAAATGCTGATCAATAATGAGCACCTGATTGATTGACTCTCTCCTCAGTTGCTATGTCCACCACAGGGGACAAGATTCTTGATACTGCACTCTCCAAGGTAACAACATCTTCCTCCCCAGTTC	HMBS	HMBS_e4	ENSE00003646270	HMBS_e4	ENSE00003646270	C	sub	Exon	39.0681910809651	45.7684361118777	6.7002450309126	45.9697732997481	29.2056074766355	27.1052631578947	0.214743465203367	0.03559065	0.02799946	0.0457460582256317	0.0243492722511291	0.03850271	0.0024554133	0.0	0.0098876953125
HMBS_e4_del114to134	del114to134	CGTAGCACAGCGCTAGGCTCAGTAAATGCTGATCAATAATGAGCACCTGATTGATTGACTCTCTCCTCAGTTGCTATGTCCACCACAGGGGACAAGATTCTTGATACTGCACTCTCCCCAGTTC	HMBS	HMBS_e4	ENSE00003646270	HMBS_e4	ENSE00003646270	∆21nt	∆21nt	5'SS	39.0681910809651	0.147379883491445	-38.9208111974737	0.0	0.0	0.0	0.214743465203367	-0.35199088	-0.83792436	-0.3539005499333143	-0.9394820928573608	-0.2266937	-0.93892854	-0.89501953125	-0.0172348022460937
HMBS_e4_T117G	T117G	CGTAGCACAGCGCTAGGCTCAGTAAATGCTGATCAATAATGAGCACCTGATTGATTGACTCTCTCCTCAGTTGCTATGTCCACCACAGGGGACAAGATTCTTGATACTGCACTCTCGAAGGTAACAACATCTTCCTCCCCAGTTC	HMBS	HMBS_e4	ENSE00003646270	HMBS_e4	ENSE00003646270	G	sub	Exon	39.0681910809651	34.9659599160583	-4.1022311649068	33.0275229357798	19.4380733944954	19.1194209891435	0.214743465203367	-0.017556638	0.0057300627	0.0456763505935668	0.0278728902339935	0.016040247	0.0021048784	0.0	0.01763916015625
HMBS_e4_del117to119	del117to119	CGTAGCACAGCGCTAGGCTCAGTAAATGCTGATCAATAATGAGCACCTGATTGATTGACTCTCTCCTCAGTTGCTATGTCCACCACAGGGGACAAGATTCTTGATACTGCACTCTCGGTAACAACATCTTCCTCCCCAGTTC	HMBS	HMBS_e4	ENSE00003646270	HMBS_e4	ENSE00003646270	∆3nt	∆3nt	5'SS	39.0681910809651	1.59531057341142	-37.4728805075537	0.197628458498024	0.38572806171649	0.509683995922528	0.214743465203367	-0.30903518	-0.48720157	-0.2790332213044166	-0.7415365986526012	-0.21042366	-0.5922505	-0.16015625	-0.0143814086914062
HMBS_e4_del120to122	del120to122	CGTAGCACAGCGCTAGGCTCAGTAAATGCTGATCAATAATGAGCACCTGATTGATTGACTCTCTCCTCAGTTGCTATGTCCACCACAGGGGACAAGATTCTTGATACTGCACTCTCTAAAACAACATCTTCCTCCCCAGTTC	HMBS	HMBS_e4	ENSE00003646270	HMBS_e4	ENSE00003646270	∆3nt	∆3nt	5'SS	39.0681910809651	0.227757448287462	-38.8404336326776	0.0	0.0	0.0	0.214743465203367	-0.34881043	-0.874522	-0.3482670607045293	-0.9404088631272316	-0.2266382	-0.97308695	-0.9306640625	-0.0171623229980469
HMBS_e4_del120to125	del120to125	CGTAGCACAGCGCTAGGCTCAGTAAATGCTGATCAATAATGAGCACCTGATTGATTGACTCTCTCCTCAGTTGCTATGTCCACCACAGGGGACAAGATTCTTGATACTGCACTCTCTAAAACATCTTCCTCCCCAGTTC	HMBS	HMBS_e4	ENSE00003646270	HMBS_e4	ENSE00003646270	∆6nt	∆6nt	5'SS	39.0681910809651	0.292432820543618	-38.7757582604215	0.0	0.0	0.0	0.214743465203367	-0.34754017	-0.86856747	-0.353594699408859	-0.9502268405631183	-0.22655454	-0.97814506	-0.950927734375	-0.0172576904296875
HMBS_e4_G120A	G120A	CGTAGCACAGCGCTAGGCTCAGTAAATGCTGATCAATAATGAGCACCTGATTGATTGACTCTCTCCTCAGTTGCTATGTCCACCACAGGGGACAAGATTCTTGATACTGCACTCTCTAAAGTAACAACATCTTCCTCCCCAGTTC	HMBS	HMBS_e4	ENSE00003646270	HMBS_e4	ENSE00003646270	A	sub	5'SS	39.0681910809651	0.542303779985383	-38.5258873009797	0.0	0.0	0.0	0.214743465203367	-0.35257185	-0.851542	-0.3455043523572385	-0.9081097915768624	-0.22323157	-0.9705919	-0.8447265625	-0.0166530609130859
HMBS_e4_del120to140	del120to140	CGTAGCACAGCGCTAGGCTCAGTAAATGCTGATCAATAATGAGCACCTGATTGATTGACTCTCTCCTCAGTTGCTATGTCCACCACAGGGGACAAGATTCTTGATACTGCACTCTCTAAAGTTC	HMBS	HMBS_e4	ENSE00003646270	HMBS_e4	ENSE00003646270	∆21nt	∆21nt	5'SS	39.0681910809651	0.19375715258318	-38.8744339283819	0.0	0.0	0.0	0.214743465203367	-0.35590416	-0.87550616	-0.3547888644970953	-0.957991770002991	-0.22678436	-0.9835048	-0.935791015625	-0.0173606872558594
HMBS_e4_G120C	G120C	CGTAGCACAGCGCTAGGCTCAGTAAATGCTGATCAATAATGAGCACCTGATTGATTGACTCTCTCCTCAGTTGCTATGTCCACCACAGGGGACAAGATTCTTGATACTGCACTCTCTAACGTAACAACATCTTCCTCCCCAGTTC	HMBS	HMBS_e4	ENSE00003646270	HMBS_e4	ENSE00003646270	C	sub	5'SS	39.0681910809651	0.417019100863239	-38.6511719801019	0.0	0.0	0.0	0.214743465203367	-0.35181332	-0.86499757	-0.3491631131619215	-0.9381883526220918	-0.22512381	-0.98410714	-0.8955078125	-0.016693115234375
HMBS_e4_del121to123	del121to123	CGTAGCACAGCGCTAGGCTCAGTAAATGCTGATCAATAATGAGCACCTGATTGATTGACTCTCTCCTCAGTTGCTATGTCCACCACAGGGGACAAGATTCTTGATACTGCACTCTCTAAGACAACATCTTCCTCCCCAGTTC	HMBS	HMBS_e4	ENSE00003646270	HMBS_e4	ENSE00003646270	∆3nt	∆3nt	5'SS	39.0681910809651	0.55779768840464	-38.5103933925605	0.0	0.0	0.0	0.214743465203367	-0.33647722	-0.8379715	-0.3323961634719126	-0.9204971321587436	-0.22546762	-0.9224194	-0.8974498510360718	-0.0168937891721725
HMBS_e4_del121to126	del121to126	CGTAGCACAGCGCTAGGCTCAGTAAATGCTGATCAATAATGAGCACCTGATTGATTGACTCTCTCCTCAGTTGCTATGTCCACCACAGGGGACAAGATTCTTGATACTGCACTCTCTAAGACATCTTCCTCCCCAGTTC	HMBS	HMBS_e4	ENSE00003646270	HMBS_e4	ENSE00003646270	∆6nt	∆6nt	5'SS	39.0681910809651	0.495889911629451	-38.5723011693356	0.0	0.0	0.104931794333683	0.214743465203367	-0.33579338	-0.84224904	-0.3447034807292084	-0.9333605177209848	-0.22561151	-0.9500246	-0.9296821057796478	-0.0170311853289604
HMBS_e4_G121A	G121A	CGTAGCACAGCGCTAGGCTCAGTAAATGCTGATCAATAATGAGCACCTGATTGATTGACTCTCTCCTCAGTTGCTATGTCCACCACAGGGGACAAGATTCTTGATACTGCACTCTCTAAGATAACAACATCTTCCTCCCCAGTTC	HMBS	HMBS_e4	ENSE00003646270	HMBS_e4	ENSE00003646270	A	sub	5'SS	39.0681910809651	0.654497059192465	-38.4136940217726	0.0	0.0	0.141242937853107	0.214743465203367	-0.35003555	-0.8636262	-0.3500557456372917	-0.9449220316091668	-0.22583047	-0.95646834	-0.9388980865478516	-0.0168980062007904
HMBS_e4_G121C	G121C	CGTAGCACAGCGCTAGGCTCAGTAAATGCTGATCAATAATGAGCACCTGATTGATTGACTCTCTCCTCAGTTGCTATGTCCACCACAGGGGACAAGATTCTTGATACTGCACTCTCTAAGCTAACAACATCTTCCTCCCCAGTTC	HMBS	HMBS_e4	ENSE00003646270	HMBS_e4	ENSE00003646270	C	sub	5'SS	39.0681910809651	0.497628913614333	-38.5705621673508	0.0952380952380952	0.0833333333333333	0.0	0.214743465203367	-0.35478896	-0.87882876	-0.3537267402775796	-0.953823120751622	-0.22640969	-0.98336196	-0.9555389881134032	-0.0170415192842483
HMBS_e4_T122A	T122A	CGTAGCACAGCGCTAGGCTCAGTAAATGCTGATCAATAATGAGCACCTGATTGATTGACTCTCTCCTCAGTTGCTATGTCCACCACAGGGGACAAGATTCTTGATACTGCACTCTCTAAGGAAACAACATCTTCCTCCCCAGTTC	HMBS	HMBS_e4	ENSE00003646270	HMBS_e4	ENSE00003646270	A	sub	5'SS	39.0681910809651	0.757521207078766	-38.3106698738863	0.174520069808028	0.130208333333333	0.0	0.214743465203367	-0.33680624	-0.81619966	-0.3318782801397901	-0.9213608156605916	-0.22389248	-0.9021318	-0.8817625045776367	-0.016605868935585
HMBS_e4_del122to122	del122to122	CGTAGCACAGCGCTAGGCTCAGTAAATGCTGATCAATAATGAGCACCTGATTGATTGACTCTCTCCTCAGTTGCTATGTCCACCACAGGGGACAAGATTCTTGATACTGCACTCTCTAAGGAACAACATCTTCCTCCCCAGTTC	HMBS	HMBS_e4	ENSE00003646270	HMBS_e4	ENSE00003646270	∆1nt	∆1nt	5'SS	39.0681910809651	0.6207837213312	-38.4474073596339	0.0	0.102145045965271	0.113378684807256	0.214743465203367	-0.3029197	-0.8024235	-0.3261978666423601	-0.9060587054336792	-0.20728087	-0.60589993	-0.8807859420776367	-0.0165749490261077
HMBS_e4_T122C	T122C	CGTAGCACAGCGCTAGGCTCAGTAAATGCTGATCAATAATGAGCACCTGATTGATTGACTCTCTCCTCAGTTGCTATGTCCACCACAGGGGACAAGATTCTTGATACTGCACTCTCTAAGGCAACAACATCTTCCTCCCCAGTTC	HMBS	HMBS_e4	ENSE00003646270	HMBS_e4	ENSE00003646270	C	sub	5'SS	39.0681910809651	0.753530413799373	-38.3146606671657	0.254885301614274	0.163132137030995	0.0843881856540084	0.214743465203367	-0.34290826	-0.8450148	-0.341221492679324	-0.9208463788963854	-0.22147408	-0.8999903	-0.8642578125	-0.0166053771972656
HMBS_e4_del122to124	del122to124	CGTAGCACAGCGCTAGGCTCAGTAAATGCTGATCAATAATGAGCACCTGATTGATTGACTCTCTCCTCAGTTGCTATGTCCACCACAGGGGACAAGATTCTTGATACTGCACTCTCTAAGGCAACATCTTCCTCCCCAGTTC	HMBS	HMBS_e4	ENSE00003646270	HMBS_e4	ENSE00003646270	∆3nt	∆3nt	5'SS	39.0681910809651	0.814186374770094	-38.254004706195	0.0	0.211640211640212	0.119760479041916	0.214743465203367	-0.3461454	-0.8569523	-0.3433990719204303	-0.9286252747988328	-0.22491035	-0.9265696	-0.884796142578125	-0.0168930292129516
HMBS_e4_del122to127	del122to127	CGTAGCACAGCGCTAGGCTCAGTAAATGCTGATCAATAATGAGCACCTGATTGATTGACTCTCTCCTCAGTTGCTATGTCCACCACAGGGGACAAGATTCTTGATACTGCACTCTCTAAGGCATCTTCCTCCCCAGTTC	HMBS	HMBS_e4	ENSE00003646270	HMBS_e4	ENSE00003646270	∆6nt	∆6nt	5'SS	39.0681910809651	0.694680403954384	-38.3735106770107	0.137931034482759	0.0	0.191082802547771	0.214743465203367	-0.34369183	-0.85631764	-0.3497047488053795	-0.9380834227777086	-0.22577353	-0.96457887	-0.9251480102539062	-0.017044186592102
HMBS_e4_T122G	T122G	CGTAGCACAGCGCTAGGCTCAGTAAATGCTGATCAATAATGAGCACCTGATTGATTGACTCTCTCCTCAGTTGCTATGTCCACCACAGGGGACAAGATTCTTGATACTGCACTCTCTAAGGGAACAACATCTTCCTCCCCAGTTC	HMBS	HMBS_e4	ENSE00003646270	HMBS_e4	ENSE00003646270	G	sub	5'SS	39.0681910809651	0.654907775424885	-38.4132833055402	0.127551020408163	0.115340253748558	0.0	0.214743465203367	-0.3442844	-0.8389689	-0.3417832228319639	-0.9296753822218308	-0.22550654	-0.9335476	-0.9105987548828124	-0.0167669504880905
HMBS_e4_del125to145	del125to145	CGTAGCACAGCGCTAGGCTCAGTAAATGCTGATCAATAATGAGCACCTGATTGATTGACTCTCTCCTCAGTTGCTATGTCCACCACAGGGGACAAGATTCTTGATACTGCACTCTCTAAGGTAA	HMBS	HMBS_e4	ENSE00003646270	HMBS_e4	ENSE00003646270	∆21nt	∆21nt	5'SS	39.0681910809651	48.3118622194202	9.2436711384551	48.406862745098	29.937106918239	31.3364055299539	0.214743465203367	0.00046251714	-0.5383736	0.0310976393520832	-0.8498787647113204	-0.124286175	-0.4912705	-0.2421875	-0.0059356689453125
HMBS_e4_C125A	C125A	CGTAGCACAGCGCTAGGCTCAGTAAATGCTGATCAATAATGAGCACCTGATTGATTGACTCTCTCCTCAGTTGCTATGTCCACCACAGGGGACAAGATTCTTGATACTGCACTCTCTAAGGTAAAAACATCTTCCTCCCCAGTTC	HMBS	HMBS_e4	ENSE00003646270	HMBS_e4	ENSE00003646270	A	sub	5'SS	39.0681910809651	54.2301079695788	15.1619168886137	53.8148524923703	36.0655737704918	36.9098712446352	0.214743465203367	0.06860903	0.024958014	0.0454579293727874	0.0069435536861419	0.047066662	0.0034415126	0.0	0.002716064453125
HMBS_e4_del125to125	del125to125	CGTAGCACAGCGCTAGGCTCAGTAAATGCTGATCAATAATGAGCACCTGATTGATTGACTCTCTCCTCAGTTGCTATGTCCACCACAGGGGACAAGATTCTTGATACTGCACTCTCTAAGGTAAAACATCTTCCTCCCCAGTTC	HMBS	HMBS_e4	ENSE00003646270	HMBS_e4	ENSE00003646270	∆1nt	∆1nt	5'SS	39.0681910809651	49.1344690691824	10.0662779882173	51.9031141868512	29.9651567944251	32.8029375764994	0.214743465203367	0.062005088	0.003985584	0.0358878374099731	-0.0259629487991333	0.033512175	0.0018720627	0.0	0.00079345703125
HMBS_e4_C128A	C128A	CGTAGCACAGCGCTAGGCTCAGTAAATGCTGATCAATAATGAGCACCTGATTGATTGACTCTCTCCTCAGTTGCTATGTCCACCACAGGGGACAAGATTCTTGATACTGCACTCTCTAAGGTAACAAAATCTTCCTCCCCAGTTC	HMBS	HMBS_e4	ENSE00003646270	HMBS_e4	ENSE00003646270	A	sub	Intron down	39.0681910809651	39.311119801583	0.242928720617902	33.8444687842278	21.6517857142857	23.7367802585194	0.214743465203367	-0.0055609494	0.0008075237	-0.0156406909227371	-0.0310667157173156	-0.014887642	0.00023791194	-0.001953125	0.00048828125
HMBS_e4_del128to128	del128to128	CGTAGCACAGCGCTAGGCTCAGTAAATGCTGATCAATAATGAGCACCTGATTGATTGACTCTCTCCTCAGTTGCTATGTCCACCACAGGGGACAAGATTCTTGATACTGCACTCTCTAAGGTAACAAATCTTCCTCCCCAGTTC	HMBS	HMBS_e4	ENSE00003646270	HMBS_e4	ENSE00003646270	∆1nt	∆1nt	Intron down	39.0681910809651	46.4027482531313	7.3345571721662	45.2054794520548	28.9752650176678	28.5714285714286	0.214743465203367	0.0041089207	-0.020715237	-0.0076794102787971	-0.073597103357315	-0.051745486	-0.0010050833	-0.001953125	-0.002288818359375
HMBS_e4_T130A	T130A	CGTAGCACAGCGCTAGGCTCAGTAAATGCTGATCAATAATGAGCACCTGATTGATTGACTCTCTCCTCAGTTGCTATGTCCACCACAGGGGACAAGATTCTTGATACTGCACTCTCTAAGGTAACAACAACTTCCTCCCCAGTTC	HMBS	HMBS_e4	ENSE00003646270	HMBS_e4	ENSE00003646270	A	sub	Intron down	39.0681910809651	46.2569476490813	7.1887565681162	43.9511653718091	28.0343716433942	29.4047619047619	0.214743465203367	-0.0075657666	0.00084394217	-0.0181305259466171	0.0028848648071289	0.0007481687	0.0020579398	0.0	-0.00390625
HMBS_e4_T130C	T130C	CGTAGCACAGCGCTAGGCTCAGTAAATGCTGATCAATAATGAGCACCTGATTGATTGACTCTCTCCTCAGTTGCTATGTCCACCACAGGGGACAAGATTCTTGATACTGCACTCTCTAAGGTAACAACACCTTCCTCCCCAGTTC	HMBS	HMBS_e4	ENSE00003646270	HMBS_e4	ENSE00003646270	C	sub	Intron down	39.0681910809651	47.2472784668642	8.1790873858991	47.3684210526316	28.1481481481482	31.0509554140127	0.214743465203367	0.0077071935	0.0036055148	0.0178677886724472	0.0164234936237335	0.020749409	0.0034394562	0.0	-0.00262451171875
HMBS_e4_del130to130	del130to130	CGTAGCACAGCGCTAGGCTCAGTAAATGCTGATCAATAATGAGCACCTGATTGATTGACTCTCTCCTCAGTTGCTATGTCCACCACAGGGGACAAGATTCTTGATACTGCACTCTCTAAGGTAACAACACTTCCTCCCCAGTTC	HMBS	HMBS_e4	ENSE00003646270	HMBS_e4	ENSE00003646270	∆1nt	∆1nt	Intron down	39.0681910809651	39.1476750911759	0.0794840102108008	33.4326135517498	22.8706624605678	22.2502099076406	0.214743465203367	-0.012681752	-0.023753196	0.0118322167545557	-0.0101447999477386	-0.038546722	-0.00040259957	0.0	-0.005706787109375
HMBS_e4_T130G	T130G	CGTAGCACAGCGCTAGGCTCAGTAAATGCTGATCAATAATGAGCACCTGATTGATTGACTCTCTCCTCAGTTGCTATGTCCACCACAGGGGACAAGATTCTTGATACTGCACTCTCTAAGGTAACAACAGCTTCCTCCCCAGTTC	HMBS	HMBS_e4	ENSE00003646270	HMBS_e4	ENSE00003646270	G	sub	Intron down	39.0681910809651	35.1240779891671	-3.944113091798	32.4266284896206	20.1175702155454	18.5897435897436	0.214743465203367	-0.08189627	-0.035317242	-0.0688624531030654	-0.0134367644786834	-0.0063258633	0.0018681884	0.0	-0.00311279296875
HMBS_e4_C131A	C131A	CGTAGCACAGCGCTAGGCTCAGTAAATGCTGATCAATAATGAGCACCTGATTGATTGACTCTCTCCTCAGTTGCTATGTCCACCACAGGGGACAAGATTCTTGATACTGCACTCTCTAAGGTAACAACATATTCCTCCCCAGTTC	HMBS	HMBS_e4	ENSE00003646270	HMBS_e4	ENSE00003646270	A	sub	Intron down	39.0681910809651	45.669932999721	6.60174191875591	47.8378378378378	27.3712737127371	28.9855072463768	0.214743465203367	-0.016572192	-0.007604778	-0.0200943052768707	-0.0194086134433746	-0.025241528	-0.0006478131	-0.001953125	-0.003692626953125
HMBS_e4_T132A	T132A	CGTAGCACAGCGCTAGGCTCAGTAAATGCTGATCAATAATGAGCACCTGATTGATTGACTCTCTCCTCAGTTGCTATGTCCACCACAGGGGACAAGATTCTTGATACTGCACTCTCTAAGGTAACAACATCATCCTCCCCAGTTC	HMBS	HMBS_e4	ENSE00003646270	HMBS_e4	ENSE00003646270	A	sub	Intron down	39.0681910809651	42.1257808030556	3.0575897220905	46.6757123473541	22.4827586206897	27.7147487844408	0.214743465203367	-0.050396904	-0.013112813	-0.0382102876901626	0.0017144381999969	-0.03156107	0.00036630034	0.0	-0.003082275390625
HMBS_e4_del130to135	del130to135	CGTAGCACAGCGCTAGGCTCAGTAAATGCTGATCAATAATGAGCACCTGATTGATTGACTCTCTCCTCAGTTGCTATGTCCACCACAGGGGACAAGATTCTTGATACTGCACTCTCTAAGGTAACAACATCCCCAGTTC	HMBS	HMBS_e4	ENSE00003646270	HMBS_e4	ENSE00003646270	∆6nt	∆6nt	Intron down	39.0681910809651	48.604763726727	9.5365726457619	50.2194907813872	31.3458262350937	30.3554274735831	0.214743465203367	-0.057561874	-0.12423721	-0.0458444207906723	-0.1698195338249206	-0.1104003	-0.0027716458	-0.001953125	-0.0059814453125
HMBS_e4_del130to132	del130to132	CGTAGCACAGCGCTAGGCTCAGTAAATGCTGATCAATAATGAGCACCTGATTGATTGACTCTCTCCTCAGTTGCTATGTCCACCACAGGGGACAAGATTCTTGATACTGCACTCTCTAAGGTAACAACATCCTCCCCAGTTC	HMBS	HMBS_e4	ENSE00003646270	HMBS_e4	ENSE00003646270	∆3nt	∆3nt	Intron down	39.0681910809651	50.2462134813579	11.1780224003928	52.7675276752768	29.7482837528604	35.5742296918768	0.214743465203367	-0.00830771	-0.018277764	-0.039109531790018	-0.071294218301773	-0.08412629	-0.005769551	0.0	-0.00775146484375
HMBS_e4_T132C	T132C	CGTAGCACAGCGCTAGGCTCAGTAAATGCTGATCAATAATGAGCACCTGATTGATTGACTCTCTCCTCAGTTGCTATGTCCACCACAGGGGACAAGATTCTTGATACTGCACTCTCTAAGGTAACAACATCCTCCTCCCCAGTTC	HMBS	HMBS_e4	ENSE00003646270	HMBS_e4	ENSE00003646270	C	sub	Intron down	39.0681910809651	55.4788349901842	16.4106439092191	49.667994687915	39.0557939914163	36.3494539781591	0.214743465203367	-0.026337191	-0.0074697137	-0.0060711801052093	0.0135692656040191	-0.017227221	0.0021653771	0.0	-0.001312255859375
HMBS_e4_T132G	T132G	CGTAGCACAGCGCTAGGCTCAGTAAATGCTGATCAATAATGAGCACCTGATTGATTGACTCTCTCCTCAGTTGCTATGTCCACCACAGGGGACAAGATTCTTGATACTGCACTCTCTAAGGTAACAACATCGTCCTCCCCAGTTC	HMBS	HMBS_e4	ENSE00003646270	HMBS_e4	ENSE00003646270	G	sub	Intron down	39.0681910809651	37.1114271866044	-1.9567638943607	35.6894553881808	18.659793814433	23.1277533039648	0.214743465203367	-0.062196836	-0.0070290565	-0.0280438810586929	-6.252527236938477e-05	-0.030566163	0.0012744665	0.0	-0.0009765625
HMBS_e4_T133A	T133A	CGTAGCACAGCGCTAGGCTCAGTAAATGCTGATCAATAATGAGCACCTGATTGATTGACTCTCTCCTCAGTTGCTATGTCCACCACAGGGGACAAGATTCTTGATACTGCACTCTCTAAGGTAACAACATCTACCTCCCCAGTTC	HMBS	HMBS_e4	ENSE00003646270	HMBS_e4	ENSE00003646270	A	sub	Intron down	39.0681910809651	41.3273694711725	2.2591783902074	38.8179986568167	23.9187418086501	24.8763250883392	0.214743465203367	-0.04769084	-0.009277225	-0.0451660454273223	-0.0110167562961578	-0.025494032	0.00066259503	0.0	-0.005401611328125
HMBS_e4_del133to138	del133to138	CGTAGCACAGCGCTAGGCTCAGTAAATGCTGATCAATAATGAGCACCTGATTGATTGACTCTCTCCTCAGTTGCTATGTCCACCACAGGGGACAAGATTCTTGATACTGCACTCTCTAAGGTAACAACATCTCCAGTTC	HMBS	HMBS_e4	ENSE00003646270	HMBS_e4	ENSE00003646270	∆6nt	∆6nt	Intron down	39.0681910809651	39.5308559841552	0.462664903190102	35.9578425294482	22.9537366548043	22.8281547241598	0.214743465203367	-0.0651893	-0.12487951	-0.0618775188922882	-0.2010058462619781	-0.102839366	-0.0012989342	-0.00390625	-0.0057373046875
HMBS_e4_T133C	T133C	CGTAGCACAGCGCTAGGCTCAGTAAATGCTGATCAATAATGAGCACCTGATTGATTGACTCTCTCCTCAGTTGCTATGTCCACCACAGGGGACAAGATTCTTGATACTGCACTCTCTAAGGTAACAACATCTCCCTCCCCAGTTC	HMBS	HMBS_e4	ENSE00003646270	HMBS_e4	ENSE00003646270	C	sub	Intron down	39.0681910809651	58.114524221469	19.0463331405039	59.1476091476092	36.7913148371532	44.3361753958587	0.214743465203367	-0.03413205	-0.008978277	-0.0109443813562393	0.00063356757164	-0.018797982	0.00051778555	0.0	-0.001129150390625
HMBS_e4_del132to132	del132to132	CGTAGCACAGCGCTAGGCTCAGTAAATGCTGATCAATAATGAGCACCTGATTGATTGACTCTCTCCTCAGTTGCTATGTCCACCACAGGGGACAAGATTCTTGATACTGCACTCTCTAAGGTAACAACATCTCCTCCCCAGTTC	HMBS	HMBS_e4	ENSE00003646270	HMBS_e4	ENSE00003646270	∆1nt	∆1nt	Intron down	39.0681910809651	54.0979717996633	15.0297807186982	57.9710144927536	38.1944444444444	33.9416058394161	0.214743465203367	-0.046651855	-0.026162505	-0.0184631794691085	-0.041563481092453	-0.06961835	0.0007236302	0.0	-0.0040283203125
HMBS_e4_T133G	T133G	CGTAGCACAGCGCTAGGCTCAGTAAATGCTGATCAATAATGAGCACCTGATTGATTGACTCTCTCCTCAGTTGCTATGTCCACCACAGGGGACAAGATTCTTGATACTGCACTCTCTAAGGTAACAACATCTGCCTCCCCAGTTC	HMBS	HMBS_e4	ENSE00003646270	HMBS_e4	ENSE00003646270	G	sub	Intron down	39.0681910809651	42.3877171334849	3.3195260525198	44.2829457364341	24.5392822502425	25.936329588015	0.214743465203367	-0.08497029	-0.019724071	-0.0653968676924705	-0.0178376138210296	-0.04874766	-0.0007830858	0.0	-0.00360107421875
HMBS_e4_C134A	C134A	CGTAGCACAGCGCTAGGCTCAGTAAATGCTGATCAATAATGAGCACCTGATTGATTGACTCTCTCCTCAGTTGCTATGTCCACCACAGGGGACAAGATTCTTGATACTGCACTCTCTAAGGTAACAACATCTTACTCCCCAGTTC	HMBS	HMBS_e4	ENSE00003646270	HMBS_e4	ENSE00003646270	A	sub	Intron down	39.0681910809651	47.6026596342129	8.5344685532478	48.0938416422287	28.7356321839081	30.75	0.214743465203367	-0.021635339	-0.0138631165	-0.0062337070703506	-0.0188894569873809	-0.02782286	-5.7011843e-05	-0.001953125	-0.00372314453125
HMBS_e4_del134to139	del134to139	CGTAGCACAGCGCTAGGCTCAGTAAATGCTGATCAATAATGAGCACCTGATTGATTGACTCTCTCCTCAGTTGCTATGTCCACCACAGGGGACAAGATTCTTGATACTGCACTCTCTAAGGTAACAACATCTTCAGTTC	HMBS	HMBS_e4	ENSE00003646270	HMBS_e4	ENSE00003646270	∆6nt	∆6nt	Intron down	39.0681910809651	46.8023251799788	7.7341340990137	45.8677685950413	27.6978417266187	30.8924485125858	0.214743465203367	-0.011988893	-0.1154668	-0.0231419503688812	-0.1910299062728881	-0.0725352	-0.0023354292	-0.005859375	-0.001617431640625
HMBS_e4_C135A	C135A	CGTAGCACAGCGCTAGGCTCAGTAAATGCTGATCAATAATGAGCACCTGATTGATTGACTCTCTCCTCAGTTGCTATGTCCACCACAGGGGACAAGATTCTTGATACTGCACTCTCTAAGGTAACAACATCTTCATCCCCAGTTC	HMBS	HMBS_e4	ENSE00003646270	HMBS_e4	ENSE00003646270	A	sub	Intron down	39.0681910809651	43.3576161010691	4.289425020104	37.603305785124	25.8250825082508	26.418152350081	0.214743465203367	-0.022952914	-0.014392227	-0.0209203213453292	-0.0132578015327453	-0.015332151	-0.0023165941	-0.001953125	0.0020751953125
HMBS_e4_T136A	T136A	CGTAGCACAGCGCTAGGCTCAGTAAATGCTGATCAATAATGAGCACCTGATTGATTGACTCTCTCCTCAGTTGCTATGTCCACCACAGGGGACAAGATTCTTGATACTGCACTCTCTAAGGTAACAACATCTTCCACCCCAGTTC	HMBS	HMBS_e4	ENSE00003646270	HMBS_e4	ENSE00003646270	A	sub	Intron down	39.0681910809651	48.9586245671358	9.8904334861707	45.7572502685285	31.9488817891374	30.4812834224599	0.214743465203367	-0.019185409	-0.0072526336	-0.0258403718471527	-0.0012725889682769	-0.020211104	0.0010370016	0.0	-0.003021240234375
HMBS_e4_del133to135	del133to135	CGTAGCACAGCGCTAGGCTCAGTAAATGCTGATCAATAATGAGCACCTGATTGATTGACTCTCTCCTCAGTTGCTATGTCCACCACAGGGGACAAGATTCTTGATACTGCACTCTCTAAGGTAACAACATCTTCCCCAGTTC	HMBS	HMBS_e4	ENSE00003646270	HMBS_e4	ENSE00003646270	∆3nt	∆3nt	Intron down	39.0681910809651	48.7151910241421	9.646999943177	57.7889447236181	30.3258145363409	31.3846153846154	0.214743465203367	0.016941816	-0.009698927	-0.012598693370819	-0.0698664188385009	-0.06825774	-0.0048733056	-0.001953125	-0.006591796875
HMBS_e4_del136to136	del136to136	CGTAGCACAGCGCTAGGCTCAGTAAATGCTGATCAATAATGAGCACCTGATTGATTGACTCTCTCCTCAGTTGCTATGTCCACCACAGGGGACAAGATTCTTGATACTGCACTCTCTAAGGTAACAACATCTTCCCCCCAGTTC	HMBS	HMBS_e4	ENSE00003646270	HMBS_e4	ENSE00003646270	∆1nt	∆1nt	Intron down	39.0681910809651	39.6387250742117	0.570533993246603	35.7379219060225	23.2275489534099	22.7177700348432	0.214743465203367	0.013404444	-0.010453969	0.0212090015411376	-0.0191706120967865	-0.041142415	0.00021016598	0.0	-0.00201416015625
HMBS_e4_T136C	T136C	CGTAGCACAGCGCTAGGCTCAGTAAATGCTGATCAATAATGAGCACCTGATTGATTGACTCTCTCCTCAGTTGCTATGTCCACCACAGGGGACAAGATTCTTGATACTGCACTCTCTAAGGTAACAACATCTTCCCCCCCAGTTC	HMBS	HMBS_e4	ENSE00003646270	HMBS_e4	ENSE00003646270	C	sub	Intron down	39.0681910809651	42.1433762514572	3.0751851704921	41.0931174089069	25.4716981132076	24.5733788395904	0.214743465203367	0.0049562156	0.003459841	0.0202623754739761	0.0066537261009216	0.004200883	0.0029827058	0.0	-0.00067138671875
HMBS_e4_T136G	T136G	CGTAGCACAGCGCTAGGCTCAGTAAATGCTGATCAATAATGAGCACCTGATTGATTGACTCTCTCCTCAGTTGCTATGTCCACCACAGGGGACAAGATTCTTGATACTGCACTCTCTAAGGTAACAACATCTTCCGCCCCAGTTC	HMBS	HMBS_e4	ENSE00003646270	HMBS_e4	ENSE00003646270	G	sub	Intron down	39.0681910809651	42.2049760069093	3.1367849259442	41.1592076302274	23.4146341463415	26.9113149847095	0.214743465203367	-0.029984355	0.0036461353	-0.0172245316207408	0.0139327049255371	0.0032534525	0.0018172264	0.0	0.002197265625
HMBS_e4_del136to141	del136to141	CGTAGCACAGCGCTAGGCTCAGTAAATGCTGATCAATAATGAGCACCTGATTGATTGACTCTCTCCTCAGTTGCTATGTCCACCACAGGGGACAAGATTCTTGATACTGCACTCTCTAAGGTAACAACATCTTCCGTTC	HMBS	HMBS_e4	ENSE00003646270	HMBS_e4	ENSE00003646270	∆6nt	∆6nt	Intron down	39.0681910809651	48.5439217835119	9.4757307025468	49.2997198879552	29.9684542586751	31.6045380875203	0.214743465203367	0.03481683	-0.13323593	0.0256348401308059	-0.2469765543937683	-0.06996127	-0.008401185	-0.01171875	-0.0001220703125
HMBS_e4_C137A	C137A	CGTAGCACAGCGCTAGGCTCAGTAAATGCTGATCAATAATGAGCACCTGATTGATTGACTCTCTCCTCAGTTGCTATGTCCACCACAGGGGACAAGATTCTTGATACTGCACTCTCTAAGGTAACAACATCTTCCTACCCAGTTC	HMBS	HMBS_e4	ENSE00003646270	HMBS_e4	ENSE00003646270	A	sub	Intron down	39.0681910809651	47.3979461090277	8.3297550280626	46.4634146341463	30.498177399757	28.9171974522293	0.214743465203367	0.0020263642	-0.00680542	-0.0267029106616973	-0.0212312638759613	-0.012634411	-0.0018595755	0.0	-0.00128173828125
HMBS_e4_C138A	C138A	CGTAGCACAGCGCTAGGCTCAGTAAATGCTGATCAATAATGAGCACCTGATTGATTGACTCTCTCCTCAGTTGCTATGTCCACCACAGGGGACAAGATTCTTGATACTGCACTCTCTAAGGTAACAACATCTTCCTCACCAGTTC	HMBS	HMBS_e4	ENSE00003646270	HMBS_e4	ENSE00003646270	A	sub	Intron down	39.0681910809651	43.5127612847773	4.4445702038122	44.8398576512456	26.1904761904762	26.1565836298932	0.214743465203367	-0.035074383	-0.09200969	-0.0441494360566139	-0.1290560960769653	-0.024438478	-0.009395212	-0.01171875	-0.001190185546875
HMBS_e4_del137to139	del137to139	CGTAGCACAGCGCTAGGCTCAGTAAATGCTGATCAATAATGAGCACCTGATTGATTGACTCTCTCCTCAGTTGCTATGTCCACCACAGGGGACAAGATTCTTGATACTGCACTCTCTAAGGTAACAACATCTTCCTCAGTTC	HMBS	HMBS_e4	ENSE00003646270	HMBS_e4	ENSE00003646270	∆3nt	∆3nt	Intron down	39.0681910809651	52.1393094246889	13.0711183437238	51.2070226773958	33.5036496350365	35.2657004830918	0.214743465203367	0.040783763	-0.04501763	-0.034081257879734	-0.1320206820964813	-0.07494525	-0.013382494	-0.00390625	-0.002960205078125
HMBS_e4_C139A	C139A	CGTAGCACAGCGCTAGGCTCAGTAAATGCTGATCAATAATGAGCACCTGATTGATTGACTCTCTCCTCAGTTGCTATGTCCACCACAGGGGACAAGATTCTTGATACTGCACTCTCTAAGGTAACAACATCTTCCTCCACAGTTC	HMBS	HMBS_e4	ENSE00003646270	HMBS_e4	ENSE00003646270	A	sub	Intron down	39.0681910809651	26.925145869388	-12.1430452115771	21.0526315789474	13.7023593466425	13.393665158371	0.214743465203367	-0.031028837	-0.025164843	-0.0452837646007537	-0.0775661766529083	-0.049737573	-0.014858842	-0.00390625	-0.003570556640625
HMBS_e4_del139to144	del139to144	CGTAGCACAGCGCTAGGCTCAGTAAATGCTGATCAATAATGAGCACCTGATTGATTGACTCTCTCCTCAGTTGCTATGTCCACCACAGGGGACAAGATTCTTGATACTGCACTCTCTAAGGTAACAACATCTTCCTCCC	HMBS	HMBS_e4	ENSE00003646270	HMBS_e4	ENSE00003646270	∆6nt	∆6nt	Intron down	39.0681910809651	60.8702670746041	21.802075993639	57.8886310904872	44.3361753958587	43.0573248407643	0.214743465203367	0.021814898	-0.1370405	0.0491297245025634	-0.1856405436992645	-0.07959367	-0.0002773702	-0.005859375	-0.00390625
HMBS_e4_C140A	C140A	CGTAGCACAGCGCTAGGCTCAGTAAATGCTGATCAATAATGAGCACCTGATTGATTGACTCTCTCCTCAGTTGCTATGTCCACCACAGGGGACAAGATTCTTGATACTGCACTCTCTAAGGTAACAACATCTTCCTCCCAAGTTC	HMBS	HMBS_e4	ENSE00003646270	HMBS_e4	ENSE00003646270	A	sub	Intron down	39.0681910809651	33.30711505899	-5.7610760219751	31.5492957746479	17.6328502415459	18.1564245810056	0.214743465203367	-0.017622724	-0.01891324	-0.0428014397621154	-0.0197376310825347	-0.01683934	0.0015754402	0.0	-0.001617431640625
HMBS_e4_del137to137	del137to137	CGTAGCACAGCGCTAGGCTCAGTAAATGCTGATCAATAATGAGCACCTGATTGATTGACTCTCTCCTCAGTTGCTATGTCCACCACAGGGGACAAGATTCTTGATACTGCACTCTCTAAGGTAACAACATCTTCCTCCCAGTTC	HMBS	HMBS_e4	ENSE00003646270	HMBS_e4	ENSE00003646270	∆1nt	∆1nt	Intron down	39.0681910809651	46.7102495575144	7.6420584765493	45.2403393025448	29.7366185216653	28.3889980353635	0.214743465203367	0.0087864995	-0.012002945	-0.0092065390199422	-0.0396937429904937	-0.050624218	-0.0010445118	0.0	-0.00103759765625
HMBS_e4_G142A	G142A	CGTAGCACAGCGCTAGGCTCAGTAAATGCTGATCAATAATGAGCACCTGATTGATTGACTCTCTCCTCAGTTGCTATGTCCACCACAGGGGACAAGATTCTTGATACTGCACTCTCTAAGGTAACAACATCTTCCTCCCCAATTC	HMBS	HMBS_e4	ENSE00003646270	HMBS_e4	ENSE00003646270	A	sub	Intron down	39.0681910809651	54.0531667018779	14.9849756209128	54.1481950601647	34.0537000654879	38.7694588584136	0.214743465203367	0.015997127	-0.04017362	0.0151141546666622	-0.0251626670360565	0.009762753	0.0023342073	-0.001953125	-0.002655029296875
HMBS_e4_del142to144	del142to144	CGTAGCACAGCGCTAGGCTCAGTAAATGCTGATCAATAATGAGCACCTGATTGATTGACTCTCTCCTCAGTTGCTATGTCCACCACAGGGGACAAGATTCTTGATACTGCACTCTCTAAGGTAACAACATCTTCCTCCCCAC	HMBS	HMBS_e4	ENSE00003646270	HMBS_e4	ENSE00003646270	∆3nt	∆3nt	Intron down	39.0681910809651	52.0312462783088	12.9630551973437	60.7438016528926	38.6440677966102	28.0	0.214743465203367	0.060813904	-0.03824511	0.0525615327060222	-0.0532561242580413	-0.055993672	-0.0026656091	-0.001953125	-0.00604248046875
HMBS_e4_G142C	G142C	CGTAGCACAGCGCTAGGCTCAGTAAATGCTGATCAATAATGAGCACCTGATTGATTGACTCTCTCCTCAGTTGCTATGTCCACCACAGGGGACAAGATTCTTGATACTGCACTCTCTAAGGTAACAACATCTTCCTCCCCACTTC	HMBS	HMBS_e4	ENSE00003646270	HMBS_e4	ENSE00003646270	C	sub	Intron down	39.0681910809651	56.1084894589853	17.0402983780202	61.7021276595745	39.3171806167401	37.4712643678161	0.214743465203367	0.013717473	-0.02955702	0.023896187543869	0.0019305348396301	0.019711863	0.0036248267	-0.001953125	-0.0006103515625
HMBS_e4_del143to145	del143to145	CGTAGCACAGCGCTAGGCTCAGTAAATGCTGATCAATAATGAGCACCTGATTGATTGACTCTCTCCTCAGTTGCTATGTCCACCACAGGGGACAAGATTCTTGATACTGCACTCTCTAAGGTAACAACATCTTCCTCCCCAG	HMBS	HMBS_e4	ENSE00003646270	HMBS_e4	ENSE00003646270	∆3nt	∆3nt	Intron down	39.0681910809651	36.5552397259561	-2.512951355009	38.8468809073724	20.3650336215178	20.5736894164194	0.214743465203367	0.027523845	-0.016251475	0.0310939140617847	-0.0679697096347808	-0.06850941	-0.0057807565	-0.001953125	-0.006927490234375
HMBS_e4_T143A	T143A	CGTAGCACAGCGCTAGGCTCAGTAAATGCTGATCAATAATGAGCACCTGATTGATTGACTCTCTCCTCAGTTGCTATGTCCACCACAGGGGACAAGATTCTTGATACTGCACTCTCTAAGGTAACAACATCTTCCTCCCCAGATC	HMBS	HMBS_e4	ENSE00003646270	HMBS_e4	ENSE00003646270	A	sub	Intron down	39.0681910809651	29.7858515349616	-9.2823395460035	31.0077519379845	14.9014778325123	16.0	0.214743465203367	-0.015460223	-0.033643782	-0.0336854234337806	-0.0683486461639404	-0.013120972	-0.011400402	-0.001953125	-0.002838134765625
HMBS_e4_T143C	T143C	CGTAGCACAGCGCTAGGCTCAGTAAATGCTGATCAATAATGAGCACCTGATTGATTGACTCTCTCCTCAGTTGCTATGTCCACCACAGGGGACAAGATTCTTGATACTGCACTCTCTAAGGTAACAACATCTTCCTCCCCAGCTC	HMBS	HMBS_e4	ENSE00003646270	HMBS_e4	ENSE00003646270	C	sub	Intron down	39.0681910809651	33.0531123697477	-6.0150787112174	30.2346570397112	16.2299239222316	19.5192307692308	0.214743465203367	-0.002290979	-0.007506162	-0.0128790438175201	-0.0082391202449798	0.005153198	-0.00249061	0.0	-0.000579833984375
HMBS_e4_T143G	T143G	CGTAGCACAGCGCTAGGCTCAGTAAATGCTGATCAATAATGAGCACCTGATTGATTGACTCTCTCCTCAGTTGCTATGTCCACCACAGGGGACAAGATTCTTGATACTGCACTCTCTAAGGTAACAACATCTTCCTCCCCAGGTC	HMBS	HMBS_e4	ENSE00003646270	HMBS_e4	ENSE00003646270	G	sub	Intron down	39.0681910809651	17.2913165619252	-21.7768745190399	15.7526254375729	7.35294117647059	7.94701986754967	0.214743465203367	-0.04226625	-0.11200443	-0.0538436025381088	-0.2473991811275482	-0.020830937	-0.040225238	-0.00390625	-0.002777099609375
HMBS_e4_T144A	T144A	CGTAGCACAGCGCTAGGCTCAGTAAATGCTGATCAATAATGAGCACCTGATTGATTGACTCTCTCCTCAGTTGCTATGTCCACCACAGGGGACAAGATTCTTGATACTGCACTCTCTAAGGTAACAACATCTTCCTCCCCAGTAC	HMBS	HMBS_e4	ENSE00003646270	HMBS_e4	ENSE00003646270	A	sub	Intron down	39.0681910809651	50.3476956259465	11.2795045449814	49.1335372069317	30.3477344573235	34.836527621195	0.214743465203367	0.009990022	-0.0098820925	0.0056617110967636	-0.0142012536525726	-0.0031682067	-0.00074258447	0.0	-0.001312255859375
HMBS_e4_del143to143	del143to143	CGTAGCACAGCGCTAGGCTCAGTAAATGCTGATCAATAATGAGCACCTGATTGATTGACTCTCTCCTCAGTTGCTATGTCCACCACAGGGGACAAGATTCTTGATACTGCACTCTCTAAGGTAACAACATCTTCCTCCCCAGTC	HMBS	HMBS_e4	ENSE00003646270	HMBS_e4	ENSE00003646270	∆1nt	∆1nt	Intron down	39.0681910809651	45.0394537668409	5.9712626858758	41.2663755458515	26.0606060606061	29.1196388261851	0.214743465203367	0.0082151	-0.021835387	0.0129903070628643	-0.0192136168479919	-0.040921133	-0.00065514445	0.0	-0.001251220703125
HMBS_e4_T144C	T144C	CGTAGCACAGCGCTAGGCTCAGTAAATGCTGATCAATAATGAGCACCTGATTGATTGACTCTCTCCTCAGTTGCTATGTCCACCACAGGGGACAAGATTCTTGATACTGCACTCTCTAAGGTAACAACATCTTCCTCCCCAGTCC	HMBS	HMBS_e4	ENSE00003646270	HMBS_e4	ENSE00003646270	C	sub	Intron down	39.0681910809651	57.7209617035447	18.6527706225796	58.4379358437936	39.2706872370267	41.0818713450292	0.214743465203367	0.023224562	0.011173785	0.0347161293029785	0.0185833275318145	0.023831472	0.0031430721	0.0	0.00048828125
HMBS_e4_T144G	T144G	CGTAGCACAGCGCTAGGCTCAGTAAATGCTGATCAATAATGAGCACCTGATTGATTGACTCTCTCCTCAGTTGCTATGTCCACCACAGGGGACAAGATTCTTGATACTGCACTCTCTAAGGTAACAACATCTTCCTCCCCAGTGC	HMBS	HMBS_e4	ENSE00003646270	HMBS_e4	ENSE00003646270	G	sub	Intron down	39.0681910809651	37.0924806854533	-1.9757103955118	35.6060606060606	22.192513368984	19.364161849711	0.214743465203367	0.0012673587	0.0010004044	-0.0159137099981308	-0.0095129311084747	-0.008157257	-0.00144732	0.0	0.001983642578125
HMBS_e4_del145to145	del145to145	CGTAGCACAGCGCTAGGCTCAGTAAATGCTGATCAATAATGAGCACCTGATTGATTGACTCTCTCCTCAGTTGCTATGTCCACCACAGGGGACAAGATTCTTGATACTGCACTCTCTAAGGTAACAACATCTTCCTCCCCAGTT	HMBS	HMBS_e4	ENSE00003646270	HMBS_e4	ENSE00003646270	∆1nt	∆1nt	Intron down	39.0681910809651	46.3264754919024	7.2582844109373	44.4936708860759	28.8673139158576	28.6781179985064	0.214743465203367	0.021461248	-0.02827388	0.0201783813536167	-0.0497847199440002	-0.041969746	-0.0005533993	-0.001953125	-0.001556396484375
HMBS_e4_C145A	C145A	CGTAGCACAGCGCTAGGCTCAGTAAATGCTGATCAATAATGAGCACCTGATTGATTGACTCTCTCCTCAGTTGCTATGTCCACCACAGGGGACAAGATTCTTGATACTGCACTCTCTAAGGTAACAACATCTTCCTCCCCAGTTA	HMBS	HMBS_e4	ENSE00003646270	HMBS_e4	ENSE00003646270	A	sub	Intron down	39.0681910809651	46.4408909680232	7.3726998870581	46.9421487603306	28.158295281583	29.5055821371611	0.214743465203367	0.0063623935	-0.05102697	0.0004064515233039	-0.0653917789459228	-0.023580246	-0.0033174157	-0.001953125	-0.004180908203125
HMBS_e4_C145G	C145G	CGTAGCACAGCGCTAGGCTCAGTAAATGCTGATCAATAATGAGCACCTGATTGATTGACTCTCTCCTCAGTTGCTATGTCCACCACAGGGGACAAGATTCTTGATACTGCACTCTCTAAGGTAACAACATCTTCCTCCCCAGTTG	HMBS	HMBS_e4	ENSE00003646270	HMBS_e4	ENSE00003646270	G	sub	Intron down	39.0681910809651	39.0638962963791	-0.0042947845859953	38.3076923076923	21.8241042345277	23.0046948356808	0.214743465203367	-0.014777809	-0.0069722235	-0.017263114452362	-0.0220937728881835	-0.02368737	-0.0017641187	0.0	0.003021240234375
HMBS_e4_C145T	C145T	CGTAGCACAGCGCTAGGCTCAGTAAATGCTGATCAATAATGAGCACCTGATTGATTGACTCTCTCCTCAGTTGCTATGTCCACCACAGGGGACAAGATTCTTGATACTGCACTCTCTAAGGTAACAACATCTTCCTCCCCAGTTT	HMBS	HMBS_e4	ENSE00003646270	HMBS_e4	ENSE00003646270	U	sub	Intron down	39.0681910809651	55.6904095844417	16.6222185034766	57.7249575551783	36.8237347294939	39.0763765541741	0.214743465203367	0.014569998	-0.002557367	0.0085121877491474	-0.0122136175632476	-0.010346085	-0.0014906228	0.0	3.0517578125e-05
HMBS_e4_del142to142	del142to142	CGTAGCACAGCGCTAGGCTCAGTAAATGCTGATCAATAATGAGCACCTGATTGATTGACTCTCTCCTCAGTTGCTATGTCCACCACAGGGGACAAGATTCTTGATACTGCACTCTCTAAGGTAACAACATCTTCCTCCCCATTC	HMBS	HMBS_e4	ENSE00003646270	HMBS_e4	ENSE00003646270	∆1nt	∆1nt	Intron down	39.0681910809651	59.8298666253293	20.7616755443642	57.7247191011236	43.8920454545455	40.9937888198758	0.214743465203367	0.0424293	-0.058279812	0.0262972265481948	-0.0570827722549438	-0.02920572	0.0011472702	-0.001953125	-0.0015869140625
HMBS_e4_G142T	G142T	CGTAGCACAGCGCTAGGCTCAGTAAATGCTGATCAATAATGAGCACCTGATTGATTGACTCTCTCCTCAGTTGCTATGTCCACCACAGGGGACAAGATTCTTGATACTGCACTCTCTAAGGTAACAACATCTTCCTCCCCATTTC	HMBS	HMBS_e4	ENSE00003646270	HMBS_e4	ENSE00003646270	U	sub	Intron down	39.0681910809651	53.9568136430456	14.8886225620805	55.6514591039869	35.4984212900316	36.9432723863104	0.214743465203367	0.02403906	-0.047771305	0.0320538133382797	-0.0295338034629821	0.017437343	0.0020923913	-0.001953125	0.00018310546875
HMBS_e4_A141C	A141C	CGTAGCACAGCGCTAGGCTCAGTAAATGCTGATCAATAATGAGCACCTGATTGATTGACTCTCTCCTCAGTTGCTATGTCCACCACAGGGGACAAGATTCTTGATACTGCACTCTCTAAGGTAACAACATCTTCCTCCCCCGTTC	HMBS	HMBS_e4	ENSE00003646270	HMBS_e4	ENSE00003646270	C	sub	Intron down	39.0681910809651	51.7812791292243	12.7130880482592	51.5401146131805	33.0991124260355	34.9939246658566	0.214743465203367	0.031277925	-0.026305795	0.0412842631340026	0.0046242475509643	0.036084887	0.0037653148	-0.001953125	0.00433349609375
HMBS_e4_A141G	A141G	CGTAGCACAGCGCTAGGCTCAGTAAATGCTGATCAATAATGAGCACCTGATTGATTGACTCTCTCCTCAGTTGCTATGTCCACCACAGGGGACAAGATTCTTGATACTGCACTCTCTAAGGTAACAACATCTTCCTCCCCGGTTC	HMBS	HMBS_e4	ENSE00003646270	HMBS_e4	ENSE00003646270	G	sub	Intron down	39.0681910809651	48.2195086910714	9.1513176101063	48.0902777777778	32.1305841924399	28.673835125448	0.214743465203367	0.0064620078	-0.0018737316	0.0089279003441333	0.012253314256668	0.035853725	0.003470093	0.0	0.005126953125
HMBS_e4_del141to141	del141to141	CGTAGCACAGCGCTAGGCTCAGTAAATGCTGATCAATAATGAGCACCTGATTGATTGACTCTCTCCTCAGTTGCTATGTCCACCACAGGGGACAAGATTCTTGATACTGCACTCTCTAAGGTAACAACATCTTCCTCCCCGTTC	HMBS	HMBS_e4	ENSE00003646270	HMBS_e4	ENSE00003646270	∆1nt	∆1nt	Intron down	39.0681910809651	47.1663432478577	8.0981521668926	48.4114977307111	30.3104575163399	28.7479406919275	0.214743465203367	0.03889747	-0.048665524	0.0259512811899185	-0.0268243849277496	-0.002739016	-0.0009765327	-0.001953125	0.003143310546875
HMBS_e4_del141to143	del141to143	CGTAGCACAGCGCTAGGCTCAGTAAATGCTGATCAATAATGAGCACCTGATTGATTGACTCTCTCCTCAGTTGCTATGTCCACCACAGGGGACAAGATTCTTGATACTGCACTCTCTAAGGTAACAACATCTTCCTCCCCTC	HMBS	HMBS_e4	ENSE00003646270	HMBS_e4	ENSE00003646270	∆3nt	∆3nt	Intron down	39.0681910809651	52.2315975485771	13.163406467612	54.9648162627053	34.0495867768595	34.8080133555927	0.214743465203367	0.06628451	-0.06715107	0.0592638105154037	-0.0976521074771881	-0.051534534	-0.00313735	-0.005859375	-0.0050048828125
HMBS_e4_A141T	A141T	CGTAGCACAGCGCTAGGCTCAGTAAATGCTGATCAATAATGAGCACCTGATTGATTGACTCTCTCCTCAGTTGCTATGTCCACCACAGGGGACAAGATTCTTGATACTGCACTCTCTAAGGTAACAACATCTTCCTCCCCTGTTC	HMBS	HMBS_e4	ENSE00003646270	HMBS_e4	ENSE00003646270	U	sub	Intron down	39.0681910809651	42.970328697244	3.9021376162789	43.2139883430475	24.7801758593126	26.8807339449541	0.214743465203367	0.022534326	-0.04712692	0.024495244026184	-0.0243952870368957	0.025039475	0.0023960173	-0.001953125	0.007080078125
HMBS_e4_C140G	C140G	CGTAGCACAGCGCTAGGCTCAGTAAATGCTGATCAATAATGAGCACCTGATTGATTGACTCTCTCCTCAGTTGCTATGTCCACCACAGGGGACAAGATTCTTGATACTGCACTCTCTAAGGTAACAACATCTTCCTCCCGAGTTC	HMBS	HMBS_e4	ENSE00003646270	HMBS_e4	ENSE00003646270	G	sub	Intron down	39.0681910809651	24.6978217353415	-14.3703693456236	26.0240963855422	13.2584269662921	10.4166666666667	0.214743465203367	-0.031148657	-0.0017096102	-0.0538526996970176	0.0038081109523773	-0.018913582	0.0024300516	0.0	0.002166748046875
HMBS_e4_C140T	C140T	CGTAGCACAGCGCTAGGCTCAGTAAATGCTGATCAATAATGAGCACCTGATTGATTGACTCTCTCCTCAGTTGCTATGTCCACCACAGGGGACAAGATTCTTGATACTGCACTCTCTAAGGTAACAACATCTTCCTCCCTAGTTC	HMBS	HMBS_e4	ENSE00003646270	HMBS_e4	ENSE00003646270	U	sub	Intron down	39.0681910809651	40.4161290639782	1.3479379830131	44.4444444444444	24.6973365617433	22.1686746987952	0.214743465203367	-0.01047875	-0.020429313	0.001785323023796	-0.0226831138134002	-0.017185137	-0.0008021891	0.0	-0.00054931640625
HMBS_e4_del140to142	del140to142	CGTAGCACAGCGCTAGGCTCAGTAAATGCTGATCAATAATGAGCACCTGATTGATTGACTCTCTCCTCAGTTGCTATGTCCACCACAGGGGACAAGATTCTTGATACTGCACTCTCTAAGGTAACAACATCTTCCTCCCTTC	HMBS	HMBS_e4	ENSE00003646270	HMBS_e4	ENSE00003646270	∆3nt	∆3nt	Intron down	39.0681910809651	55.095273045516	16.0270819645509	55.6025369978858	38.8127853881279	35.6626506024096	0.214743465203367	0.05110991	-0.07403213	0.0510894656181335	-0.1150209903717041	-0.0737188	-0.004317999	-0.009765625	-0.004730224609375
HMBS_e4_C139G	C139G	CGTAGCACAGCGCTAGGCTCAGTAAATGCTGATCAATAATGAGCACCTGATTGATTGACTCTCTCCTCAGTTGCTATGTCCACCACAGGGGACAAGATTCTTGATACTGCACTCTCTAAGGTAACAACATCTTCCTCCGCAGTTC	HMBS	HMBS_e4	ENSE00003646270	HMBS_e4	ENSE00003646270	G	sub	Intron down	39.0681910809651	24.0164121315776	-15.0517789493875	17.2351885098743	12.0	11.3300492610837	0.214743465203367	-0.037157223	-0.01146239	-0.032115064561367	-0.0473648607730865	-0.03358408	-0.008518904	-0.001953125	0.001953125
HMBS_e4_del139to141	del139to141	CGTAGCACAGCGCTAGGCTCAGTAAATGCTGATCAATAATGAGCACCTGATTGATTGACTCTCTCCTCAGTTGCTATGTCCACCACAGGGGACAAGATTCTTGATACTGCACTCTCTAAGGTAACAACATCTTCCTCCGTTC	HMBS	HMBS_e4	ENSE00003646270	HMBS_e4	ENSE00003646270	∆3nt	∆3nt	Intron down	39.0681910809651	56.9397843649557	17.8715932839906	57.9796772265392	38.5908209437621	40.1869158878505	0.214743465203367	0.03942333	-0.062243253	0.0362915992736816	-0.0766152441501617	-0.07006349	-0.005462408	-0.005859375	-0.0009765625
HMBS_e4_C139T	C139T	CGTAGCACAGCGCTAGGCTCAGTAAATGCTGATCAATAATGAGCACCTGATTGATTGACTCTCTCCTCAGTTGCTATGTCCACCACAGGGGACAAGATTCTTGATACTGCACTCTCTAAGGTAACAACATCTTCCTCCTCAGTTC	HMBS	HMBS_e4	ENSE00003646270	HMBS_e4	ENSE00003646270	U	sub	Intron down	39.0681910809651	44.3972017378558	5.3290106568907	44.0518256772674	25.0851305334847	29.0653008962868	0.214743465203367	-0.006714359	-0.02809912	-0.018868938088417	-0.037963181734085	-0.003619261	-0.002463311	-0.001953125	0.00311279296875
HMBS_e4_C138G	C138G	CGTAGCACAGCGCTAGGCTCAGTAAATGCTGATCAATAATGAGCACCTGATTGATTGACTCTCTCCTCAGTTGCTATGTCCACCACAGGGGACAAGATTCTTGATACTGCACTCTCTAAGGTAACAACATCTTCCTCGCCAGTTC	HMBS	HMBS_e4	ENSE00003646270	HMBS_e4	ENSE00003646270	G	sub	Intron down	39.0681910809651	35.455742199218	-3.6124488817471	31.3469387755102	20.3177257525084	18.9282627484875	0.214743465203367	-0.038648948	0.0021481216	-0.0396657139062881	-0.010223776102066	-0.018765371	4.6133995e-05	0.0	0.00213623046875
HMBS_e4_del138to143	del138to143	CGTAGCACAGCGCTAGGCTCAGTAAATGCTGATCAATAATGAGCACCTGATTGATTGACTCTCTCCTCAGTTGCTATGTCCACCACAGGGGACAAGATTCTTGATACTGCACTCTCTAAGGTAACAACATCTTCCTCTC	HMBS	HMBS_e4	ENSE00003646270	HMBS_e4	ENSE00003646270	∆6nt	∆6nt	Intron down	39.0681910809651	51.6281012508911	12.559910169926	51.8867924528302	32.9538645895746	34.8688634835239	0.214743465203367	0.038036644	-0.19841179	0.0355409160256385	-0.3588996231555938	-0.074511416	-0.008002967	-0.0234375	-0.003021240234375
HMBS_e4_C138T	C138T	CGTAGCACAGCGCTAGGCTCAGTAAATGCTGATCAATAATGAGCACCTGATTGATTGACTCTCTCCTCAGTTGCTATGTCCACCACAGGGGACAAGATTCTTGATACTGCACTCTCTAAGGTAACAACATCTTCCTCTCCAGTTC	HMBS	HMBS_e4	ENSE00003646270	HMBS_e4	ENSE00003646270	U	sub	Intron down	39.0681910809651	41.4871394946888	2.4189484137237	40.0222965440357	22.8824273072061	26.0416666666667	0.214743465203367	-0.011091858	0.0025679767	-0.0230947732925415	-0.0101893544197082	-0.0057466924	-0.0027093291	-0.001953125	0.001739501953125
HMBS_e4_C137G	C137G	CGTAGCACAGCGCTAGGCTCAGTAAATGCTGATCAATAATGAGCACCTGATTGATTGACTCTCTCCTCAGTTGCTATGTCCACCACAGGGGACAAGATTCTTGATACTGCACTCTCTAAGGTAACAACATCTTCCTGCCCAGTTC	HMBS	HMBS_e4	ENSE00003646270	HMBS_e4	ENSE00003646270	G	sub	Intron down	39.0681910809651	37.0651205281775	-2.0030705527876	36.3269424823411	20.8653846153846	20.8879919273461	0.214743465203367	-0.023817271	-0.00014349818	-0.0486687198281288	-0.0040579736232757	-0.028759245	0.00031971931	0.0	0.00042724609375
HMBS_e4_C137T	C137T	CGTAGCACAGCGCTAGGCTCAGTAAATGCTGATCAATAATGAGCACCTGATTGATTGACTCTCTCCTCAGTTGCTATGTCCACCACAGGGGACAAGATTCTTGATACTGCACTCTCTAAGGTAACAACATCTTCCTTCCCAGTTC	HMBS	HMBS_e4	ENSE00003646270	HMBS_e4	ENSE00003646270	U	sub	Intron down	39.0681910809651	39.11329653616	0.0451054551949048	37.9668049792531	22.5877192982456	22.248243559719	0.214743465203367	0.023752451	0.005661577	0.007953256368637	-0.0005501210689544	0.012744967	-0.00012928247	0.0	0.0029296875
HMBS_e4_del137to142	del137to142	CGTAGCACAGCGCTAGGCTCAGTAAATGCTGATCAATAATGAGCACCTGATTGATTGACTCTCTCCTCAGTTGCTATGTCCACCACAGGGGACAAGATTCTTGATACTGCACTCTCTAAGGTAACAACATCTTCCTTTC	HMBS	HMBS_e4	ENSE00003646270	HMBS_e4	ENSE00003646270	∆6nt	∆6nt	Intron down	39.0681910809651	49.4817079842506	10.4135169032855	48.5436893203884	32.5966850828729	30.6122448979592	0.214743465203367	0.06511937	-0.19446668	0.0480031073093414	-0.3743898272514343	-0.07427204	-0.008519143	-0.02734375	-0.001983642578125
HMBS_e4_C135G	C135G	CGTAGCACAGCGCTAGGCTCAGTAAATGCTGATCAATAATGAGCACCTGATTGATTGACTCTCTCCTCAGTTGCTATGTCCACCACAGGGGACAAGATTCTTGATACTGCACTCTCTAAGGTAACAACATCTTCGTCCCCAGTTC	HMBS	HMBS_e4	ENSE00003646270	HMBS_e4	ENSE00003646270	G	sub	Intron down	39.0681910809651	25.554798794909	-13.5133922860561	22.5848563968668	11.6480793060719	13.5989010989011	0.214743465203367	-0.021834344	0.00050887465	-0.0151209831237792	0.0078724324703216	-0.008385286	0.0022640526	0.0	0.0035400390625
HMBS_e4_del134to134	del134to134	CGTAGCACAGCGCTAGGCTCAGTAAATGCTGATCAATAATGAGCACCTGATTGATTGACTCTCTCCTCAGTTGCTATGTCCACCACAGGGGACAAGATTCTTGATACTGCACTCTCTAAGGTAACAACATCTTCTCCCCAGTTC	HMBS	HMBS_e4	ENSE00003646270	HMBS_e4	ENSE00003646270	∆1nt	∆1nt	Intron down	39.0681910809651	40.3944071326137	1.3262160516486	40.8945686900958	21.0687022900763	26.079869600652	0.214743465203367	0.0058948398	-0.02215907	-0.0005794595927	-0.0364264249801635	-0.048845556	-0.002392441	-0.001953125	-0.00115966796875
HMBS_e4_C135T	C135T	CGTAGCACAGCGCTAGGCTCAGTAAATGCTGATCAATAATGAGCACCTGATTGATTGACTCTCTCCTCAGTTGCTATGTCCACCACAGGGGACAAGATTCTTGATACTGCACTCTCTAAGGTAACAACATCTTCTTCCCCAGTTC	HMBS	HMBS_e4	ENSE00003646270	HMBS_e4	ENSE00003646270	U	sub	Intron down	39.0681910809651	38.8836691180094	-0.184521962955697	30.1136363636364	24.4288224956063	19.5833333333333	0.214743465203367	0.014258325	0.004068464	0.0040590614080429	0.0002516210079193	0.008251283	-0.002748847	0.0	0.0067138671875
HMBS_e4_C134G	C134G	CGTAGCACAGCGCTAGGCTCAGTAAATGCTGATCAATAATGAGCACCTGATTGATTGACTCTCTCCTCAGTTGCTATGTCCACCACAGGGGACAAGATTCTTGATACTGCACTCTCTAAGGTAACAACATCTTGCTCCCCAGTTC	HMBS	HMBS_e4	ENSE00003646270	HMBS_e4	ENSE00003646270	G	sub	Intron down	39.0681910809651	35.8946052701466	-3.1735858108185	30.42071197411	19.6531791907514	20.2453987730061	0.214743465203367	-0.033578783	-0.011371732	-0.0459804162383079	-0.0196968615055084	-0.039100923	-0.0024311543	-0.001953125	-0.00213623046875
HMBS_e4_C134T	C134T	CGTAGCACAGCGCTAGGCTCAGTAAATGCTGATCAATAATGAGCACCTGATTGATTGACTCTCTCCTCAGTTGCTATGTCCACCACAGGGGACAAGATTCTTGATACTGCACTCTCTAAGGTAACAACATCTTTCTCCCCAGTTC	HMBS	HMBS_e4	ENSE00003646270	HMBS_e4	ENSE00003646270	U	sub	Intron down	39.0681910809651	36.2086429876619	-2.8595480933032	37.3020207536865	20.0913242009132	20.4013377926421	0.214743465203367	0.030122891	-0.0018793344	0.0007818937301635	-0.0428654849529266	-0.0017867126	-0.0063146055	-0.001953125	-0.001434326171875
HMBS_e4_C131G	C131G	CGTAGCACAGCGCTAGGCTCAGTAAATGCTGATCAATAATGAGCACCTGATTGATTGACTCTCTCCTCAGTTGCTATGTCCACCACAGGGGACAAGATTCTTGATACTGCACTCTCTAAGGTAACAACATGTTCCTCCCCAGTTC	HMBS	HMBS_e4	ENSE00003646270	HMBS_e4	ENSE00003646270	G	sub	Intron down	39.0681910809651	47.2810057702566	8.2128146892915	41.7008196721311	31.8181818181818	27.1379703534778	0.214743465203367	-0.024925321	-0.023169369	-0.0307029485702514	-0.0205529332160949	-0.027286645	-0.000546366	-0.001953125	0.001007080078125
HMBS_e4_del131to131	del131to131	CGTAGCACAGCGCTAGGCTCAGTAAATGCTGATCAATAATGAGCACCTGATTGATTGACTCTCTCCTCAGTTGCTATGTCCACCACAGGGGACAAGATTCTTGATACTGCACTCTCTAAGGTAACAACATTTCCTCCCCAGTTC	HMBS	HMBS_e4	ENSE00003646270	HMBS_e4	ENSE00003646270	∆1nt	∆1nt	Intron down	39.0681910809651	48.9653873685611	9.897196287596	46.3886820551005	30.3854875283447	32.1575061525841	0.214743465203367	0.0021078885	-0.023275077	0.0163924898952245	-0.039114773273468	-0.04589947	-0.0006286204	0.0	-0.004119873046875
HMBS_e4_C131T	C131T	CGTAGCACAGCGCTAGGCTCAGTAAATGCTGATCAATAATGAGCACCTGATTGATTGACTCTCTCCTCAGTTGCTATGTCCACCACAGGGGACAAGATTCTTGATACTGCACTCTCTAAGGTAACAACATTTTCCTCCCCAGTTC	HMBS	HMBS_e4	ENSE00003646270	HMBS_e4	ENSE00003646270	U	sub	Intron down	39.0681910809651	46.5755452998692	7.5073542189041	48.2168330955778	29.3154761904762	28.5251215559157	0.214743465203367	0.02693218	-0.00044804811	0.021640807390213	-0.0225877165794372	0.011415098	-0.0013107359	-0.001953125	-0.0020751953125
HMBS_e4_del128to133	del128to133	CGTAGCACAGCGCTAGGCTCAGTAAATGCTGATCAATAATGAGCACCTGATTGATTGACTCTCTCCTCAGTTGCTATGTCCACCACAGGGGACAAGATTCTTGATACTGCACTCTCTAAGGTAACAACCTCCCCAGTTC	HMBS	HMBS_e4	ENSE00003646270	HMBS_e4	ENSE00003646270	∆6nt	∆6nt	Intron down	39.0681910809651	49.0149823869007	9.9467913059356	49.0350250178699	31.3586606567933	31.2138728323699	0.214743465203367	-0.049267247	-0.12094471	-0.0109825879335403	-0.1663229167461395	-0.084070235	0.0003735125	-0.001953125	-0.005889892578125
HMBS_e4_A129C	A129C	CGTAGCACAGCGCTAGGCTCAGTAAATGCTGATCAATAATGAGCACCTGATTGATTGACTCTCTCCTCAGTTGCTATGTCCACCACAGGGGACAAGATTCTTGATACTGCACTCTCTAAGGTAACAACCTCTTCCTCCCCAGTTC	HMBS	HMBS_e4	ENSE00003646270	HMBS_e4	ENSE00003646270	C	sub	Intron down	39.0681910809651	50.4739804212005	11.4057893402354	50.5672609400324	31.8828451882845	33.5841956726246	0.214743465203367	0.011033237	-0.002277881	0.0353700071573257	0.0007676780223846	0.017141137	0.0011719465	0.0	0.000213623046875
HMBS_e4_A129G	A129G	CGTAGCACAGCGCTAGGCTCAGTAAATGCTGATCAATAATGAGCACCTGATTGATTGACTCTCTCCTCAGTTGCTATGTCCACCACAGGGGACAAGATTCTTGATACTGCACTCTCTAAGGTAACAACGTCTTCCTCCCCAGTTC	HMBS	HMBS_e4	ENSE00003646270	HMBS_e4	ENSE00003646270	G	sub	Intron down	39.0681910809651	34.9495509346525	-4.1186401463126	33.5250616269515	18.0209171359614	20.5263157894737	0.214743465203367	-0.043360427	-0.0117549	-0.007987305521965	-0.0110552012920379	-0.016151734	-0.0009049177	0.0	-0.002685546875
HMBS_e4_del129to129	del129to129	CGTAGCACAGCGCTAGGCTCAGTAAATGCTGATCAATAATGAGCACCTGATTGATTGACTCTCTCCTCAGTTGCTATGTCCACCACAGGGGACAAGATTCTTGATACTGCACTCTCTAAGGTAACAACTCTTCCTCCCCAGTTC	HMBS	HMBS_e4	ENSE00003646270	HMBS_e4	ENSE00003646270	∆1nt	∆1nt	Intron down	39.0681910809651	40.7728989085912	1.7047078276261	40.3394255874674	24.2596093257719	23.5294117647059	0.214743465203367	-0.0024621189	-0.029494882	0.0015490315854549	-0.0441017746925354	-0.035765436	-0.0008712709	0.0	-0.00250244140625
HMBS_e4_del128to130	del128to130	CGTAGCACAGCGCTAGGCTCAGTAAATGCTGATCAATAATGAGCACCTGATTGATTGACTCTCTCCTCAGTTGCTATGTCCACCACAGGGGACAAGATTCTTGATACTGCACTCTCTAAGGTAACAACTTCCTCCCCAGTTC	HMBS	HMBS_e4	ENSE00003646270	HMBS_e4	ENSE00003646270	∆3nt	∆3nt	Intron down	39.0681910809651	43.1339937972606	4.0658027162955	45.5964325529543	25.109649122807	26.6978922716628	0.214743465203367	0.019216746	-0.008401483	0.0027537941932678	-0.0639739036560058	-0.06672752	-0.0047563314	0.0	-0.008331298828125
HMBS_e4_A129T	A129T	CGTAGCACAGCGCTAGGCTCAGTAAATGCTGATCAATAATGAGCACCTGATTGATTGACTCTCTCCTCAGTTGCTATGTCCACCACAGGGGACAAGATTCTTGATACTGCACTCTCTAAGGTAACAACTTCTTCCTCCCCAGTTC	HMBS	HMBS_e4	ENSE00003646270	HMBS_e4	ENSE00003646270	U	sub	Intron down	39.0681910809651	38.2446382965382	-0.823552784426895	32.3440339188371	21.8934911242604	21.8002812939522	0.214743465203367	0.0175637	0.0021793246	0.0248203575611114	-0.0081242322921752	0.012095947	-0.0018672347	0.0	0.000457763671875
HMBS_e4_C128G	C128G	CGTAGCACAGCGCTAGGCTCAGTAAATGCTGATCAATAATGAGCACCTGATTGATTGACTCTCTCCTCAGTTGCTATGTCCACCACAGGGGACAAGATTCTTGATACTGCACTCTCTAAGGTAACAAGATCTTCCTCCCCAGTTC	HMBS	HMBS_e4	ENSE00003646270	HMBS_e4	ENSE00003646270	G	sub	Intron down	39.0681910809651	37.7070672006366	-1.3611238803285	35.7843137254902	22.7931488801054	19.8100407055631	0.214743465203367	-0.040145084	-0.006527066	-0.0127208679914474	0.0021693110466003	3.289804e-05	0.0026235878	0.0	-9.1552734375e-05
HMBS_e4_C128T	C128T	CGTAGCACAGCGCTAGGCTCAGTAAATGCTGATCAATAATGAGCACCTGATTGATTGACTCTCTCCTCAGTTGCTATGTCCACCACAGGGGACAAGATTCTTGATACTGCACTCTCTAAGGTAACAATATCTTCCTCCCCAGTTC	HMBS	HMBS_e4	ENSE00003646270	HMBS_e4	ENSE00003646270	U	sub	Intron down	39.0681910809651	42.8885535076889	3.8203624267238	43.6535162950257	26.6222961730449	24.7191011235955	0.214743465203367	0.007630676	-0.004376173	-0.0215479061007499	-0.0682096183300018	-0.047722355	-0.007571399	-0.001953125	-0.000579833984375
HMBS_e4_del126to126	del126to126	CGTAGCACAGCGCTAGGCTCAGTAAATGCTGATCAATAATGAGCACCTGATTGATTGACTCTCTCCTCAGTTGCTATGTCCACCACAGGGGACAAGATTCTTGATACTGCACTCTCTAAGGTAACACATCTTCCTCCCCAGTTC	HMBS	HMBS_e4	ENSE00003646270	HMBS_e4	ENSE00003646270	∆1nt	∆1nt	5'SS	39.0681910809651	44.2391475986708	5.1709565177057	41.8604651162791	28.0966767371601	25.2427184466019	0.214743465203367	0.0021788627	-0.02572617	-0.005410797894001	-0.0530792772769928	-0.03419297	-0.00046876073	0.0	-0.00250244140625
HMBS_e4_A127C	A127C	CGTAGCACAGCGCTAGGCTCAGTAAATGCTGATCAATAATGAGCACCTGATTGATTGACTCTCTCCTCAGTTGCTATGTCCACCACAGGGGACAAGATTCTTGATACTGCACTCTCTAAGGTAACACCATCTTCCTCCCCAGTTC	HMBS	HMBS_e4	ENSE00003646270	HMBS_e4	ENSE00003646270	C	sub	Intron down	39.0681910809651	40.9538331881303	1.8856421071652	37.5180375180375	23.1393775372125	24.962852897474	0.214743465203367	-0.021209583	-0.010429323	-0.0127451568841934	-0.0156125426292419	-0.019207075	7.1018934e-05	0.0	0.00054931640625
HMBS_e4_A127G	A127G	CGTAGCACAGCGCTAGGCTCAGTAAATGCTGATCAATAATGAGCACCTGATTGATTGACTCTCTCCTCAGTTGCTATGTCCACCACAGGGGACAAGATTCTTGATACTGCACTCTCTAAGGTAACAGCATCTTCCTCCCCAGTTC	HMBS	HMBS_e4	ENSE00003646270	HMBS_e4	ENSE00003646270	G	sub	Intron down	39.0681910809651	37.273686612317	-1.7945044686481	36.1467889908257	21.2962962962963	20.7766990291262	0.214743465203367	-0.005408168	0.0036085546	0.0088512413203716	0.0087102949619293	0.027568266	0.0032187104	0.0	0.0023193359375
HMBS_e4_A127T	A127T	CGTAGCACAGCGCTAGGCTCAGTAAATGCTGATCAATAATGAGCACCTGATTGATTGACTCTCTCCTCAGTTGCTATGTCCACCACAGGGGACAAGATTCTTGATACTGCACTCTCTAAGGTAACATCATCTTCCTCCCCAGTTC	HMBS	HMBS_e4	ENSE00003646270	HMBS_e4	ENSE00003646270	U	sub	Intron down	39.0681910809651	45.3522713532528	6.2840802722877	46.1409395973154	29.1600633914422	26.3513513513514	0.214743465203367	-0.013389885	-0.007280767	-0.0004004351794719	0.002324640750885	-0.00062647834	-0.0008921921	-0.001953125	0.00238037109375
HMBS_e4_del127to132	del127to132	CGTAGCACAGCGCTAGGCTCAGTAAATGCTGATCAATAATGAGCACCTGATTGATTGACTCTCTCCTCAGTTGCTATGTCCACCACAGGGGACAAGATTCTTGATACTGCACTCTCTAAGGTAACATCCTCCCCAGTTC	HMBS	HMBS_e4	ENSE00003646270	HMBS_e4	ENSE00003646270	∆6nt	∆6nt	Intron down	39.0681910809651	48.6205382461567	9.55234716519161	48.4669811320755	31.9140308191403	29.8454746136865	0.214743465203367	-0.06445743	-0.14088657	-0.0287093911319971	-0.1777794063091278	-0.08834112	-0.00021207333	-0.001953125	-0.00457763671875
HMBS_e4_del123to125	del123to125	CGTAGCACAGCGCTAGGCTCAGTAAATGCTGATCAATAATGAGCACCTGATTGATTGACTCTCTCCTCAGTTGCTATGTCCACCACAGGGGACAAGATTCTTGATACTGCACTCTCTAAGGTAACATCTTCCTCCCCAGTTC	HMBS	HMBS_e4	ENSE00003646270	HMBS_e4	ENSE00003646270	∆3nt	∆3nt	5'SS	39.0681910809651	43.7701375615212	4.7019464805561	39.1008174386921	24.1820768136558	28.6995515695067	0.214743465203367	-0.005315557	-0.022064269	-0.0015469342470169	-0.0830381214618682	-0.07295314	-0.0070062876	-0.001953125	-0.007171630859375
HMBS_e4_A126C	A126C	CGTAGCACAGCGCTAGGCTCAGTAAATGCTGATCAATAATGAGCACCTGATTGATTGACTCTCTCCTCAGTTGCTATGTCCACCACAGGGGACAAGATTCTTGATACTGCACTCTCTAAGGTAACCACATCTTCCTCCCCAGTTC	HMBS	HMBS_e4	ENSE00003646270	HMBS_e4	ENSE00003646270	C	sub	5'SS	39.0681910809651	41.2246001592196	2.1564090782545	41.9246861924686	23.083264633141	25.5454545454545	0.214743465203367	-0.009250075	-0.007453978	-0.0145973116159439	-0.0052092373371124	-0.00437437	0.00073343515	0.0	0.000457763671875
HMBS_e4_A126G	A126G	CGTAGCACAGCGCTAGGCTCAGTAAATGCTGATCAATAATGAGCACCTGATTGATTGACTCTCTCCTCAGTTGCTATGTCCACCACAGGGGACAAGATTCTTGATACTGCACTCTCTAAGGTAACGACATCTTCCTCCCCAGTTC	HMBS	HMBS_e4	ENSE00003646270	HMBS_e4	ENSE00003646270	G	sub	5'SS	39.0681910809651	51.7272200227621	12.659028941797	54.3879907621247	32.875	35.0140056022409	0.214743465203367	0.025757805	0.013405561	0.0458993315696716	0.0229886174201965	0.010253981	0.0013547838	0.0	0.0052490234375
HMBS_e4_A126T	A126T	CGTAGCACAGCGCTAGGCTCAGTAAATGCTGATCAATAATGAGCACCTGATTGATTGACTCTCTCCTCAGTTGCTATGTCCACCACAGGGGACAAGATTCTTGATACTGCACTCTCTAAGGTAACTACATCTTCCTCCCCAGTTC	HMBS	HMBS_e4	ENSE00003646270	HMBS_e4	ENSE00003646270	U	sub	5'SS	39.0681910809651	60.1395041273	21.0713130463349	55.5965559655597	41.9525065963061	43.8450899031812	0.214743465203367	0.15922113	0.035577923	0.0875531286001205	0.0365117788314819	0.064655975	0.0034285486	0.0	0.00811767578125
HMBS_e4_del125to130	del125to130	CGTAGCACAGCGCTAGGCTCAGTAAATGCTGATCAATAATGAGCACCTGATTGATTGACTCTCTCCTCAGTTGCTATGTCCACCACAGGGGACAAGATTCTTGATACTGCACTCTCTAAGGTAACTTCCTCCCCAGTTC	HMBS	HMBS_e4	ENSE00003646270	HMBS_e4	ENSE00003646270	∆6nt	∆6nt	5'SS	39.0681910809651	46.5396325161199	7.4714414351548	47.0926885434658	29.4254207777133	28.4695201037614	0.214743465203367	-0.036961526	-0.117922276	0.0358847752213478	-0.1269000172615051	-0.06802252	0.00028145313	-0.001953125	-0.00299072265625
HMBS_e4_C125G	C125G	CGTAGCACAGCGCTAGGCTCAGTAAATGCTGATCAATAATGAGCACCTGATTGATTGACTCTCTCCTCAGTTGCTATGTCCACCACAGGGGACAAGATTCTTGATACTGCACTCTCTAAGGTAAGAACATCTTCCTCCCCAGTTC	HMBS	HMBS_e4	ENSE00003646270	HMBS_e4	ENSE00003646270	G	sub	5'SS	39.0681910809651	74.2168849601397	35.1486938791746	75.1743375174338	61.0328638497653	60.0706713780919	0.214743465203367	0.38896614	0.06996426	0.257138043642044	0.0680091381072998	0.20929398	0.005807519	0.001953125	0.10699462890625
HMBS_e4_C125T	C125T	CGTAGCACAGCGCTAGGCTCAGTAAATGCTGATCAATAATGAGCACCTGATTGATTGACTCTCTCCTCAGTTGCTATGTCCACCACAGGGGACAAGATTCTTGATACTGCACTCTCTAAGGTAATAACATCTTCCTCCCCAGTTC	HMBS	HMBS_e4	ENSE00003646270	HMBS_e4	ENSE00003646270	U	sub	5'SS	39.0681910809651	54.5501198009296	15.4819287199645	51.7299578059072	36.4729458917836	37.1549893842888	0.214743465203367	0.09366147	0.017303497	0.0539040565490722	-0.0064329206943511	0.051738773	0.0029020905	0.0	0.0037841796875
HMBS_e4_del124to144	del124to144	CGTAGCACAGCGCTAGGCTCAGTAAATGCTGATCAATAATGAGCACCTGATTGATTGACTCTCTCCTCAGTTGCTATGTCCACCACAGGGGACAAGATTCTTGATACTGCACTCTCTAAGGTAC	HMBS	HMBS_e4	ENSE00003646270	HMBS_e4	ENSE00003646270	∆21nt	∆21nt	5'SS	39.0681910809651	27.2172243935746	-11.8509666873905	24.4752121482805	14.1219811706918	13.386524822695	0.214743465203367	-0.18999046	-0.6558839	-0.1252807527780532	-0.884125430136919	-0.15892309	-0.6098095	-0.322265625	-0.0111236572265625
HMBS_e4_del123to123	del123to123	CGTAGCACAGCGCTAGGCTCAGTAAATGCTGATCAATAATGAGCACCTGATTGATTGACTCTCTCCTCAGTTGCTATGTCCACCACAGGGGACAAGATTCTTGATACTGCACTCTCTAAGGTACAACATCTTCCTCCCCAGTTC	HMBS	HMBS_e4	ENSE00003646270	HMBS_e4	ENSE00003646270	∆1nt	∆1nt	5'SS	39.0681910809651	27.1047891526846	-11.9634019282805	18.9063948100093	14.7619047619048	12.6094570928196	0.214743465203367	-0.16264541	-0.09329319	-0.1047353297472	-0.2080522179603576	-0.05667526	0.00014954805	-0.005859375	-0.0091094970703125
HMBS_e4_A124C	A124C	CGTAGCACAGCGCTAGGCTCAGTAAATGCTGATCAATAATGAGCACCTGATTGATTGACTCTCTCCTCAGTTGCTATGTCCACCACAGGGGACAAGATTCTTGATACTGCACTCTCTAAGGTACCAACATCTTCCTCCCCAGTTC	HMBS	HMBS_e4	ENSE00003646270	HMBS_e4	ENSE00003646270	C	sub	5'SS	39.0681910809651	15.5069265324076	-23.5612645485575	11.7291414752116	6.55066530194473	6.83572216097023	0.214743465203367	-0.18383557	-0.10923624	-0.1494868099689483	-0.1541001796722412	-0.09129241	-0.0049731135	-0.00390625	-0.0092315673828125
HMBS_e4_A124G	A124G	CGTAGCACAGCGCTAGGCTCAGTAAATGCTGATCAATAATGAGCACCTGATTGATTGACTCTCTCCTCAGTTGCTATGTCCACCACAGGGGACAAGATTCTTGATACTGCACTCTCTAAGGTAGCAACATCTTCCTCCCCAGTTC	HMBS	HMBS_e4	ENSE00003646270	HMBS_e4	ENSE00003646270	G	sub	5'SS	39.0681910809651	1.24276187118307	-37.825429209782	0.278551532033426	0.358851674641148	0.0	0.214743465203367	-0.30201787	-0.35214707	-0.2609258033335209	-0.5100128054618835	-0.17576656	-0.1338382	-0.076171875	-0.012176513671875
HMBS_e4_A124T	A124T	CGTAGCACAGCGCTAGGCTCAGTAAATGCTGATCAATAATGAGCACCTGATTGATTGACTCTCTCCTCAGTTGCTATGTCCACCACAGGGGACAAGATTCTTGATACTGCACTCTCTAAGGTATCAACATCTTCCTCCCCAGTTC	HMBS	HMBS_e4	ENSE00003646270	HMBS_e4	ENSE00003646270	U	sub	5'SS	39.0681910809651	1.17648155989068	-37.8917095210744	0.809061488673139	0.0	0.150375939849624	0.214743465203367	-0.18287553	-0.10998255	-0.1819028817117214	-0.2195644974708557	-0.10107559	-0.009374291	-0.013671875	-0.010467529296875
HMBS_e4_del123to128	del123to128	CGTAGCACAGCGCTAGGCTCAGTAAATGCTGATCAATAATGAGCACCTGATTGATTGACTCTCTCCTCAGTTGCTATGTCCACCACAGGGGACAAGATTCTTGATACTGCACTCTCTAAGGTATCTTCCTCCCCAGTTC	HMBS	HMBS_e4	ENSE00003646270	HMBS_e4	ENSE00003646270	∆6nt	∆6nt	5'SS	39.0681910809651	8.42513779095327	-30.6430532900118	5.67970204841713	3.43137254901961	2.89179104477612	0.214743465203367	-0.23795298	-0.37720335	-0.1848686710000038	-0.5230028182268143	-0.16563132	-0.028439581	-0.037109375	-0.0109024047851562
HMBS_e4_A123C	A123C	CGTAGCACAGCGCTAGGCTCAGTAAATGCTGATCAATAATGAGCACCTGATTGATTGACTCTCTCCTCAGTTGCTATGTCCACCACAGGGGACAAGATTCTTGATACTGCACTCTCTAAGGTCACAACATCTTCCTCCCCAGTTC	HMBS	HMBS_e4	ENSE00003646270	HMBS_e4	ENSE00003646270	C	sub	5'SS	39.0681910809651	0.527285276240197	-38.5409058047249	0.148367952522255	0.0	0.0	0.214743465203367	-0.34999415	-0.80172974	-0.3400247627869248	-0.8866752116009593	-0.21958302	-0.9128821	-0.71484375	-0.0162200927734375
HMBS_e4_A123G	A123G	CGTAGCACAGCGCTAGGCTCAGTAAATGCTGATCAATAATGAGCACCTGATTGATTGACTCTCTCCTCAGTTGCTATGTCCACCACAGGGGACAAGATTCTTGATACTGCACTCTCTAAGGTGACAACATCTTCCTCCCCAGTTC	HMBS	HMBS_e4	ENSE00003646270	HMBS_e4	ENSE00003646270	G	sub	5'SS	39.0681910809651	2.95641005088013	-36.111781030085	2.63157894736842	0.587084148727984	0.808080808080808	0.214743465203367	-0.30376947	-0.37779513	-0.2711874954402447	-0.5807689279317856	-0.17238256	-0.22456473	-0.142578125	-0.0131454467773437
HMBS_e4_A123T	A123T	CGTAGCACAGCGCTAGGCTCAGTAAATGCTGATCAATAATGAGCACCTGATTGATTGACTCTCTCCTCAGTTGCTATGTCCACCACAGGGGACAAGATTCTTGATACTGCACTCTCTAAGGTTACAACATCTTCCTCCCCAGTTC	HMBS	HMBS_e4	ENSE00003646270	HMBS_e4	ENSE00003646270	U	sub	5'SS	39.0681910809651	0.661277085033669	-38.4069139959314	0.130208333333333	0.0	0.120192307692308	0.214743465203367	-0.35007477	-0.78888345	-0.3400836647488177	-0.8842774350196123	-0.21792783	-0.9093743	-0.65625	-0.0161666870117187
HMBS_e4_del121to141	del121to141	CGTAGCACAGCGCTAGGCTCAGTAAATGCTGATCAATAATGAGCACCTGATTGATTGACTCTCTCCTCAGTTGCTATGTCCACCACAGGGGACAAGATTCTTGATACTGCACTCTCTAAGGTTC	HMBS	HMBS_e4	ENSE00003646270	HMBS_e4	ENSE00003646270	∆21nt	∆21nt	5'SS	39.0681910809651	0.349013134097111	-38.719177946868	0.142314990512334	0.0418585182084554	0.0	0.214743465203367	-0.35562992	-0.87136084	-0.3476201402954757	-0.9522922200267204	-0.22457536	-0.9780929	-0.8875732421875	-0.0169620513916016
HMBS_e4_del120to120	del120to120	CGTAGCACAGCGCTAGGCTCAGTAAATGCTGATCAATAATGAGCACCTGATTGATTGACTCTCTCCTCAGTTGCTATGTCCACCACAGGGGACAAGATTCTTGATACTGCACTCTCTAAGTAACAACATCTTCCTCCCCAGTTC	HMBS	HMBS_e4	ENSE00003646270	HMBS_e4	ENSE00003646270	∆1nt	∆1nt	5'SS	39.0681910809651	0.457684778685984	-38.6105063022791	0.0	0.0	0.0	0.214743465203367	-0.3475784	-0.87289596	-0.3528498411178589	-0.9491563234478236	-0.22367218	-0.96878517	-0.9365234375	-0.016998291015625
HMBS_e4_G121T	G121T	CGTAGCACAGCGCTAGGCTCAGTAAATGCTGATCAATAATGAGCACCTGATTGATTGACTCTCTCCTCAGTTGCTATGTCCACCACAGGGGACAAGATTCTTGATACTGCACTCTCTAAGTTAACAACATCTTCCTCCCCAGTTC	HMBS	HMBS_e4	ENSE00003646270	HMBS_e4	ENSE00003646270	U	sub	5'SS	39.0681910809651	0.678078103100487	-38.3901129778646	0.0	0.191387559808612	0.0	0.214743465203367	-0.35625517	-0.8804581	-0.3549852995543006	-0.9546836504669044	-0.22693264	-0.97936535	-0.9535863399505616	-0.0170613899827003
HMBS_e4_G120T	G120T	CGTAGCACAGCGCTAGGCTCAGTAAATGCTGATCAATAATGAGCACCTGATTGATTGACTCTCTCCTCAGTTGCTATGTCCACCACAGGGGACAAGATTCTTGATACTGCACTCTCTAATGTAACAACATCTTCCTCCCCAGTTC	HMBS	HMBS_e4	ENSE00003646270	HMBS_e4	ENSE00003646270	U	sub	5'SS	39.0681910809651	0.468663822240861	-38.5995272587242	0.0	0.0	0.0	0.214743465203367	-0.35470217	-0.86865264	-0.3512595251668244	-0.9398487517610192	-0.22542158	-0.98366123	-0.900390625	-0.016779899597168
HMBS_e4_del118to123	del118to123	CGTAGCACAGCGCTAGGCTCAGTAAATGCTGATCAATAATGAGCACCTGATTGATTGACTCTCTCCTCAGTTGCTATGTCCACCACAGGGGACAAGATTCTTGATACTGCACTCTCTACAACATCTTCCTCCCCAGTTC	HMBS	HMBS_e4	ENSE00003646270	HMBS_e4	ENSE00003646270	∆6nt	∆6nt	5'SS	39.0681910809651	0.2161139376799	-38.8520771432852	0.0	0.0	0.0	0.214743465203367	-0.30751193	-0.8032185	-0.3276333417743444	-0.9182935683056712	-0.22420046	-0.926917	-0.89013671875	-0.0169448852539062
HMBS_e4_del119to139	del119to139	CGTAGCACAGCGCTAGGCTCAGTAAATGCTGATCAATAATGAGCACCTGATTGATTGACTCTCTCCTCAGTTGCTATGTCCACCACAGGGGACAAGATTCTTGATACTGCACTCTCTACAGTTC	HMBS	HMBS_e4	ENSE00003646270	HMBS_e4	ENSE00003646270	∆21nt	∆21nt	5'SS	39.0681910809651	0.115224562635443	-38.9529665183297	0.0	0.0	0.0	0.214743465203367	-0.35101712	-0.80924743	-0.3471216252073645	-0.9215046493336558	-0.22646786	-0.91628486	-0.8642578125	-0.0172233581542969
HMBS_e4_A119C	A119C	CGTAGCACAGCGCTAGGCTCAGTAAATGCTGATCAATAATGAGCACCTGATTGATTGACTCTCTCCTCAGTTGCTATGTCCACCACAGGGGACAAGATTCTTGATACTGCACTCTCTACGGTAACAACATCTTCCTCCCCAGTTC	HMBS	HMBS_e4	ENSE00003646270	HMBS_e4	ENSE00003646270	C	sub	5'SS	39.0681910809651	3.89461059467402	-35.1735804862911	2.71216097987752	1.19521912350598	1.3408609738885	0.214743465203367	-0.2766451	-0.29226688	-0.2098807021975517	-0.3667323589324951	-0.15473478	-0.09940183	-0.021484375	-0.0134429931640625
HMBS_e4_A119G	A119G	CGTAGCACAGCGCTAGGCTCAGTAAATGCTGATCAATAATGAGCACCTGATTGATTGACTCTCTCCTCAGTTGCTATGTCCACCACAGGGGACAAGATTCTTGATACTGCACTCTCTAGGGTAACAACATCTTCCTCCCCAGTTC	HMBS	HMBS_e4	ENSE00003646270	HMBS_e4	ENSE00003646270	G	sub	5'SS	39.0681910809651	0.274167130463643	-38.7940239505015	0.0	0.0	0.0	0.214743465203367	-0.34902942	-0.72416264	-0.3321315613575279	-0.8634066134691238	-0.2139804	-0.9220803	-0.537109375	-0.0161399841308594
HMBS_e4_del118to118	del118to118	CGTAGCACAGCGCTAGGCTCAGTAAATGCTGATCAATAATGAGCACCTGATTGATTGACTCTCTCCTCAGTTGCTATGTCCACCACAGGGGACAAGATTCTTGATACTGCACTCTCTAGGTAACAACATCTTCCTCCCCAGTTC	HMBS	HMBS_e4	ENSE00003646270	HMBS_e4	ENSE00003646270	∆1nt	∆1nt	5'SS	39.0681910809651	1.41989748828257	-37.6482935926825	0.0	0.0	0.332225913621262	0.214743465203367	-0.2896588	-0.4139609	-0.246658269315958	-0.5122899264097214	-0.155018	-0.31832212	-0.078125	-0.012847900390625
HMBS_e4_del119to121	del119to121	CGTAGCACAGCGCTAGGCTCAGTAAATGCTGATCAATAATGAGCACCTGATTGATTGACTCTCTCCTCAGTTGCTATGTCCACCACAGGGGACAAGATTCTTGATACTGCACTCTCTATAACAACATCTTCCTCCCCAGTTC	HMBS	HMBS_e4	ENSE00003646270	HMBS_e4	ENSE00003646270	∆3nt	∆3nt	5'SS	39.0681910809651	0.293962374457481	-38.7742287065076	0.0	0.0	0.0	0.214743465203367	-0.34954554	-0.8728195	-0.3501412980258465	-0.94686071947217	-0.2263827	-0.97211534	-0.93701171875	-0.0171546936035156
HMBS_e4_A119T	A119T	CGTAGCACAGCGCTAGGCTCAGTAAATGCTGATCAATAATGAGCACCTGATTGATTGACTCTCTCCTCAGTTGCTATGTCCACCACAGGGGACAAGATTCTTGATACTGCACTCTCTATGGTAACAACATCTTCCTCCCCAGTTC	HMBS	HMBS_e4	ENSE00003646270	HMBS_e4	ENSE00003646270	U	sub	5'SS	39.0681910809651	0.74042206092127	-38.3277690200438	0.260078023407022	0.112359550561798	0.0	0.214743465203367	-0.32477576	-0.5627371	-0.3007275704294443	-0.7268385961651802	-0.19035827	-0.6317153	-0.1328125	-0.0144119262695312
HMBS_e4_A118C	A118C	CGTAGCACAGCGCTAGGCTCAGTAAATGCTGATCAATAATGAGCACCTGATTGATTGACTCTCTCCTCAGTTGCTATGTCCACCACAGGGGACAAGATTCTTGATACTGCACTCTCTCAGGTAACAACATCTTCCTCCCCAGTTC	HMBS	HMBS_e4	ENSE00003646270	HMBS_e4	ENSE00003646270	C	sub	5'SS	39.0681910809651	50.5281007189851	11.45990963802	54.7058823529412	33.1262939958592	32.0665083135392	0.214743465203367	0.01907356	0.003362894	0.020701453089714	-0.0084381401538848	0.03935126	0.0023894608	0.001953125	0.00799560546875
HMBS_e4_del118to138	del118to138	CGTAGCACAGCGCTAGGCTCAGTAAATGCTGATCAATAATGAGCACCTGATTGATTGACTCTCTCCTCAGTTGCTATGTCCACCACAGGGGACAAGATTCTTGATACTGCACTCTCTCCAGTTC	HMBS	HMBS_e4	ENSE00003646270	HMBS_e4	ENSE00003646270	∆21nt	∆21nt	5'SS	39.0681910809651	0.175028115862748	-38.8931629651024	0.0	0.0	0.0	0.214743465203367	-0.3464998	-0.79382753	-0.3485099207609892	-0.9189294446259736	-0.2262201	-0.89794254	-0.8427734375	-0.01708984375
HMBS_e4_A118G	A118G	CGTAGCACAGCGCTAGGCTCAGTAAATGCTGATCAATAATGAGCACCTGATTGATTGACTCTCTCCTCAGTTGCTATGTCCACCACAGGGGACAAGATTCTTGATACTGCACTCTCTGAGGTAACAACATCTTCCTCCCCAGTTC	HMBS	HMBS_e4	ENSE00003646270	HMBS_e4	ENSE00003646270	G	sub	5'SS	39.0681910809651	23.3011869648287	-15.7670041161364	21.2782540919719	11.1756168359942	11.2665112665113	0.214743465203367	-0.101230115	-0.04211861	-0.0684060901403427	-0.0395191013813018	-0.043668624	-0.0017830431	-0.001953125	-0.002685546875
HMBS_e4_del118to120	del118to120	CGTAGCACAGCGCTAGGCTCAGTAAATGCTGATCAATAATGAGCACCTGATTGATTGACTCTCTCCTCAGTTGCTATGTCCACCACAGGGGACAAGATTCTTGATACTGCACTCTCTGTAACAACATCTTCCTCCCCAGTTC	HMBS	HMBS_e4	ENSE00003646270	HMBS_e4	ENSE00003646270	∆3nt	∆3nt	5'SS	39.0681910809651	0.198507000184115	-38.869684080781	0.0	0.0	0.0	0.214743465203367	-0.34727573	-0.87146395	-0.3458093488588929	-0.9420364517718554	-0.22640797	-0.9730142	-0.9169921875	-0.0169258117675781
HMBS_e4_A118T	A118T	CGTAGCACAGCGCTAGGCTCAGTAAATGCTGATCAATAATGAGCACCTGATTGATTGACTCTCTCCTCAGTTGCTATGTCCACCACAGGGGACAAGATTCTTGATACTGCACTCTCTTAGGTAACAACATCTTCCTCCCCAGTTC	HMBS	HMBS_e4	ENSE00003646270	HMBS_e4	ENSE00003646270	U	sub	5'SS	39.0681910809651	1.03261723560919	-38.0355738453559	0.387409200968523	0.134589502018843	0.340964442279591	0.214743465203367	-0.28840598	-0.46254665	-0.2579250205308199	-0.7105713784694672	-0.15978049	-0.47731683	-0.103515625	-0.0122451782226562
HMBS_e4_C116G	C116G	CGTAGCACAGCGCTAGGCTCAGTAAATGCTGATCAATAATGAGCACCTGATTGATTGACTCTCTCCTCAGTTGCTATGTCCACCACAGGGGACAAGATTCTTGATACTGCACTCTGTAAGGTAACAACATCTTCCTCCCCAGTTC	HMBS	HMBS_e4	ENSE00003646270	HMBS_e4	ENSE00003646270	G	sub	Exon	39.0681910809651	16.9127682845909	-22.1554227963742	15.5136268343816	7.08661417322835	7.82688766114181	0.214743465203367	-0.108902544	-0.048019856	-0.0877360329031944	-0.0619949102401733	-0.024151884	-0.0008828044	-0.001953125	-0.002777099609375
HMBS_e4_del116to121	del116to121	CGTAGCACAGCGCTAGGCTCAGTAAATGCTGATCAATAATGAGCACCTGATTGATTGACTCTCTCCTCAGTTGCTATGTCCACCACAGGGGACAAGATTCTTGATACTGCACTCTTAACAACATCTTCCTCCCCAGTTC	HMBS	HMBS_e4	ENSE00003646270	HMBS_e4	ENSE00003646270	∆6nt	∆6nt	5'SS	39.0681910809651	0.313317240011802	-38.7548738409533	0.0	0.0	0.0	0.214743465203367	-0.34039253	-0.86963487	-0.348479718901217	-0.94762874674052	-0.22626863	-0.98174083	-0.94287109375	-0.0171279907226562
HMBS_e4_del116to116	del116to116	CGTAGCACAGCGCTAGGCTCAGTAAATGCTGATCAATAATGAGCACCTGATTGATTGACTCTCTCCTCAGTTGCTATGTCCACCACAGGGGACAAGATTCTTGATACTGCACTCTTAAGGTAACAACATCTTCCTCCCCAGTTC	HMBS	HMBS_e4	ENSE00003646270	HMBS_e4	ENSE00003646270	∆1nt	∆1nt	Exon	39.0681910809651	19.9548074244052	-19.1133836565599	16.4456233421751	9.94623655913978	8.2389289392379	0.214743465203367	-0.09454538	-0.106453925	-0.0554438084363937	-0.1156214475631713	-0.017896768	-0.0075155795	-0.00390625	-0.005157470703125
HMBS_e4_C116T	C116T	CGTAGCACAGCGCTAGGCTCAGTAAATGCTGATCAATAATGAGCACCTGATTGATTGACTCTCTCCTCAGTTGCTATGTCCACCACAGGGGACAAGATTCTTGATACTGCACTCTTTAAGGTAACAACATCTTCCTCCCCAGTTC	HMBS	HMBS_e4	ENSE00003646270	HMBS_e4	ENSE00003646270	U	sub	Exon	39.0681910809651	32.9155229153019	-6.1526681656632	27.906976744186	17.8899082568807	17.4097664543524	0.214743465203367	-0.0112532675	-0.000978291	-0.0112911239266395	-0.0213425159454345	0.0018511154	-0.0013082623	0.0	0.002838134765625
HMBS_e4_del114to119	del114to119	CGTAGCACAGCGCTAGGCTCAGTAAATGCTGATCAATAATGAGCACCTGATTGATTGACTCTCTCCTCAGTTGCTATGTCCACCACAGGGGACAAGATTCTTGATACTGCACTGGTAACAACATCTTCCTCCCCAGTTC	HMBS	HMBS_e4	ENSE00003646270	HMBS_e4	ENSE00003646270	∆6nt	∆6nt	5'SS	39.0681910809651	0.268552382021589	-38.7996386989435	0.0	0.0	0.0	0.214743465203367	-0.30560148	-0.6190467	-0.3017208278179168	-0.7609612084925175	-0.19590934	-0.69764566	-0.298828125	-0.0155715942382812
HMBS_e4_C114G	C114G	CGTAGCACAGCGCTAGGCTCAGTAAATGCTGATCAATAATGAGCACCTGATTGATTGACTCTCTCCTCAGTTGCTATGTCCACCACAGGGGACAAGATTCTTGATACTGCACTGTCTAAGGTAACAACATCTTCCTCCCCAGTTC	HMBS	HMBS_e4	ENSE00003646270	HMBS_e4	ENSE00003646270	G	sub	Exon	39.0681910809651	34.5139822560541	-4.554208824911	33.6601307189543	20.3174603174603	17.2893136403128	0.214743465203367	-0.0050949752	-0.000246346	-0.0050554014742374	0.0023415982723236	0.015601322	0.0016319752	0.0	0.00177001953125
HMBS_e4_del114to116	del114to116	CGTAGCACAGCGCTAGGCTCAGTAAATGCTGATCAATAATGAGCACCTGATTGATTGACTCTCTCCTCAGTTGCTATGTCCACCACAGGGGACAAGATTCTTGATACTGCACTTAAGGTAACAACATCTTCCTCCCCAGTTC	HMBS	HMBS_e4	ENSE00003646270	HMBS_e4	ENSE00003646270	∆3nt	∆3nt	Exon	39.0681910809651	15.6671610092615	-23.4010300717036	13.1693198263386	6.53514180024661	6.96452036793693	0.214743465203367	-0.010671899	-0.014688641	-0.0113813877105712	-0.0652435421943664	-0.06519027	-0.0035566092	-0.001953125	-0.00311279296875
HMBS_e4_del114to114	del114to114	CGTAGCACAGCGCTAGGCTCAGTAAATGCTGATCAATAATGAGCACCTGATTGATTGACTCTCTCCTCAGTTGCTATGTCCACCACAGGGGACAAGATTCTTGATACTGCACTTCTAAGGTAACAACATCTTCCTCCCCAGTTC	HMBS	HMBS_e4	ENSE00003646270	HMBS_e4	ENSE00003646270	∆1nt	∆1nt	Exon	39.0681910809651	19.7395500831888	-19.3286409977763	16.2751677852349	8.79877582249426	9.36482084690554	0.214743465203367	-0.027432233	-0.047133207	-0.0348259210586547	-0.0833021700382232	0.013877314	-0.0026618242	-0.001953125	-0.001220703125
HMBS_e4_C114T	C114T	CGTAGCACAGCGCTAGGCTCAGTAAATGCTGATCAATAATGAGCACCTGATTGATTGACTCTCTCCTCAGTTGCTATGTCCACCACAGGGGACAAGATTCTTGATACTGCACTTTCTAAGGTAACAACATCTTCCTCCCCAGTTC	HMBS	HMBS_e4	ENSE00003646270	HMBS_e4	ENSE00003646270	U	sub	Exon	39.0681910809651	26.7162205425043	-12.3519705384608	20.7142857142857	13.7931034482759	12.807881773399	0.214743465203367	-0.010590494	-0.0049048364	-0.016910582780838	-0.0310302972793579	-0.0032143407	0.0003324449	0.0	0.00531005859375
HMBS_e4_C112G	C112G	CGTAGCACAGCGCTAGGCTCAGTAAATGCTGATCAATAATGAGCACCTGATTGATTGACTCTCTCCTCAGTTGCTATGTCCACCACAGGGGACAAGATTCTTGATACTGCAGTCTCTAAGGTAACAACATCTTCCTCCCCAGTTC	HMBS	HMBS_e4	ENSE00003646270	HMBS_e4	ENSE00003646270	G	sub	Exon	39.0681910809651	42.3634863453994	3.2952952644343	39.9103139013453	24.4219653179191	26.0211800302572	0.214743465203367	0.013705164	0.019374132	0.0429667085409164	0.0167033970355987	-0.0144265555	0.0007405281	0.0	0.00970458984375
HMBS_e4_del112to132	del112to132	CGTAGCACAGCGCTAGGCTCAGTAAATGCTGATCAATAATGAGCACCTGATTGATTGACTCTCTCCTCAGTTGCTATGTCCACCACAGGGGACAAGATTCTTGATACTGCATCCTCCCCAGTTC	HMBS	HMBS_e4	ENSE00003646270	HMBS_e4	ENSE00003646270	∆21nt	∆21nt	5'SS	39.0681910809651	0.221909421541964	-38.8462816594231	0.0	0.0	0.0	0.214743465203367	-0.34832752	-0.81700575	-0.3511362276040017	-0.92312553524971	-0.22633475	-0.9249812	-0.87939453125	-0.017120361328125
HMBS_e4_del112to114	del112to114	CGTAGCACAGCGCTAGGCTCAGTAAATGCTGATCAATAATGAGCACCTGATTGATTGACTCTCTCCTCAGTTGCTATGTCCACCACAGGGGACAAGATTCTTGATACTGCATCTAAGGTAACAACATCTTCCTCCCCAGTTC	HMBS	HMBS_e4	ENSE00003646270	HMBS_e4	ENSE00003646270	∆3nt	∆3nt	Exon	39.0681910809651	21.7218076608371	-17.346383420128	17.7014531043593	10.1734104046243	10.2666666666667	0.214743465203367	0.022427604	-0.0036488771	0.0101563483476638	-0.0180042386054992	-0.042082172	0.00025042892	0.0	-0.001708984375
HMBS_e4_del112to112	del112to112	CGTAGCACAGCGCTAGGCTCAGTAAATGCTGATCAATAATGAGCACCTGATTGATTGACTCTCTCCTCAGTTGCTATGTCCACCACAGGGGACAAGATTCTTGATACTGCATCTCTAAGGTAACAACATCTTCCTCCCCAGTTC	HMBS	HMBS_e4	ENSE00003646270	HMBS_e4	ENSE00003646270	∆1nt	∆1nt	Exon	39.0681910809651	32.3384905761218	-6.7297005048433	31.6409791477788	18.3637946040035	16.1141804788214	0.214743465203367	-0.026327655	-0.05513516	-0.0365819931030273	-0.0761657953262329	0.009653326	-0.0029048026	-0.001953125	-0.002105712890625
HMBS_e4_C112T	C112T	CGTAGCACAGCGCTAGGCTCAGTAAATGCTGATCAATAATGAGCACCTGATTGATTGACTCTCTCCTCAGTTGCTATGTCCACCACAGGGGACAAGATTCTTGATACTGCATTCTCTAAGGTAACAACATCTTCCTCCCCAGTTC	HMBS	HMBS_e4	ENSE00003646270	HMBS_e4	ENSE00003646270	U	sub	Exon	39.0681910809651	36.6452500746091	-2.422941006356	35.7142857142857	21.0481099656357	20.0518582541054	0.214743465203367	-0.032681838	-0.005997002	-0.0356271043419837	-0.0306209623813629	-0.022492673	-0.0015850067	-0.001953125	-0.000457763671875
HMBS_e4_A111C	A111C	CGTAGCACAGCGCTAGGCTCAGTAAATGCTGATCAATAATGAGCACCTGATTGATTGACTCTCTCCTCAGTTGCTATGTCCACCACAGGGGACAAGATTCTTGATACTGCCCTCTCTAAGGTAACAACATCTTCCTCCCCAGTTC	HMBS	HMBS_e4	ENSE00003646270	HMBS_e4	ENSE00003646270	C	sub	Exon	39.0681910809651	21.3680556806415	-17.7001354003236	19.6378830083565	9.73684210526316	10.2257636122178	0.214743465203367	-0.052950494	-0.03594747	-0.0636328607797622	-0.061746746301651	-0.037753083	-0.0019569993	-0.001953125	-0.003753662109375
HMBS_e4_del111to113	del111to113	CGTAGCACAGCGCTAGGCTCAGTAAATGCTGATCAATAATGAGCACCTGATTGATTGACTCTCTCCTCAGTTGCTATGTCCACCACAGGGGACAAGATTCTTGATACTGCCTCTAAGGTAACAACATCTTCCTCCCCAGTTC	HMBS	HMBS_e4	ENSE00003646270	HMBS_e4	ENSE00003646270	∆3nt	∆3nt	Exon	39.0681910809651	5.53721561797159	-33.5309754629935	3.19573901464714	1.66073546856465	2.11267605633803	0.214743465203367	-0.025425747	-0.033322543	-0.0752112213522195	-0.1160401403903961	-0.09561858	-0.0041441917	-0.00390625	-0.0075531005859375
HMBS_e4_del111to111	del111to111	CGTAGCACAGCGCTAGGCTCAGTAAATGCTGATCAATAATGAGCACCTGATTGATTGACTCTCTCCTCAGTTGCTATGTCCACCACAGGGGACAAGATTCTTGATACTGCCTCTCTAAGGTAACAACATCTTCCTCCCCAGTTC	HMBS	HMBS_e4	ENSE00003646270	HMBS_e4	ENSE00003646270	∆1nt	∆1nt	Exon	39.0681910809651	10.6857809982989	-28.3824100826662	11.4604462474645	4.54132606721163	3.83104125736739	0.214743465203367	-0.078291774	-0.099292934	-0.0993667021393776	-0.1695860624313354	-0.010734979	-0.007679403	-0.005859375	-0.007110595703125
HMBS_e4_A111G	A111G	CGTAGCACAGCGCTAGGCTCAGTAAATGCTGATCAATAATGAGCACCTGATTGATTGACTCTCTCCTCAGTTGCTATGTCCACCACAGGGGACAAGATTCTTGATACTGCGCTCTCTAAGGTAACAACATCTTCCTCCCCAGTTC	HMBS	HMBS_e4	ENSE00003646270	HMBS_e4	ENSE00003646270	G	sub	Exon	39.0681910809651	53.070417038063	14.0022259570979	57.6747224036577	34.9631614199598	35.6382978723404	0.214743465203367	0.039237007	0.0061329305	0.0576334297657012	0.0254378318786621	0.034217086	0.0026266277	0.0	0.00811767578125
HMBS_e4_del110to115	del110to115	CGTAGCACAGCGCTAGGCTCAGTAAATGCTGATCAATAATGAGCACCTGATTGATTGACTCTCTCCTCAGTTGCTATGTCCACCACAGGGGACAAGATTCTTGATACTGCTAAGGTAACAACATCTTCCTCCCCAGTTC	HMBS	HMBS_e4	ENSE00003646270	HMBS_e4	ENSE00003646270	∆6nt	∆6nt	Exon	39.0681910809651	3.34254737102581	-35.7256437099393	0.979706088173548	1.05559465165376	1.12201963534362	0.214743465203367	-0.08266683	-0.053490937	-0.0797820836305618	-0.0737241506576538	-0.050052397	-0.0011783838	-0.00390625	-0.008941650390625
HMBS_e4_A111T	A111T	CGTAGCACAGCGCTAGGCTCAGTAAATGCTGATCAATAATGAGCACCTGATTGATTGACTCTCTCCTCAGTTGCTATGTCCACCACAGGGGACAAGATTCTTGATACTGCTCTCTCTAAGGTAACAACATCTTCCTCCCCAGTTC	HMBS	HMBS_e4	ENSE00003646270	HMBS_e4	ENSE00003646270	U	sub	Exon	39.0681910809651	28.1362610549015	-10.9319300260636	24.65483234714	14.7227533460803	13.75	0.214743465203367	-0.050685532	-0.03297496	-0.076913297176361	-0.0835504829883575	-0.01838326	-0.0025195181	-0.001953125	-0.002349853515625
HMBS_e4_del110to130	del110to130	CGTAGCACAGCGCTAGGCTCAGTAAATGCTGATCAATAATGAGCACCTGATTGATTGACTCTCTCCTCAGTTGCTATGTCCACCACAGGGGACAAGATTCTTGATACTGCTTCCTCCCCAGTTC	HMBS	HMBS_e4	ENSE00003646270	HMBS_e4	ENSE00003646270	∆21nt	∆21nt	5'SS	39.0681910809651	0.186751724900452	-38.8814393560646	0.0	0.0	0.0	0.214743465203367	-0.35010493	-0.8411709	-0.3546604854054749	-0.9391892906278372	-0.22654708	-0.94447744	-0.9072265625	-0.0172348022460937
HMBS_e4_C110G	C110G	CGTAGCACAGCGCTAGGCTCAGTAAATGCTGATCAATAATGAGCACCTGATTGATTGACTCTCTCCTCAGTTGCTATGTCCACCACAGGGGACAAGATTCTTGATACTGGACTCTCTAAGGTAACAACATCTTCCTCCCCAGTTC	HMBS	HMBS_e4	ENSE00003646270	HMBS_e4	ENSE00003646270	G	sub	Exon	39.0681910809651	40.5269691757265	1.4587780947614	40.2942840973401	23.9297475301866	23.4718826405868	0.214743465203367	0.10749495	0.043961525	0.0575844049453735	0.0406595170497894	0.047213744	0.0019772649	0.0	0.0048828125
HMBS_e4_C110T	C110T	CGTAGCACAGCGCTAGGCTCAGTAAATGCTGATCAATAATGAGCACCTGATTGATTGACTCTCTCCTCAGTTGCTATGTCCACCACAGGGGACAAGATTCTTGATACTGTACTCTCTAAGGTAACAACATCTTCCTCCCCAGTTC	HMBS	HMBS_e4	ENSE00003646270	HMBS_e4	ENSE00003646270	U	sub	Exon	39.0681910809651	2.25122885214966	-36.8169622288154	2.12765957446809	0.0	0.2710027100271	0.214743465203367	-0.15316439	-0.12142655	-0.1665511354804039	-0.1776795387268066	-0.078097545	-0.029344052	-0.01171875	-0.0078582763671875
HMBS_e4_del110to112	del110to112	CGTAGCACAGCGCTAGGCTCAGTAAATGCTGATCAATAATGAGCACCTGATTGATTGACTCTCTCCTCAGTTGCTATGTCCACCACAGGGGACAAGATTCTTGATACTGTCTCTAAGGTAACAACATCTTCCTCCCCAGTTC	HMBS	HMBS_e4	ENSE00003646270	HMBS_e4	ENSE00003646270	∆3nt	∆3nt	Exon	39.0681910809651	2.67545114423691	-36.3927399367282	0.989282769991756	0.872093023255814	0.718685831622177	0.214743465203367	-0.11524421	-0.10256758	-0.1677760556340217	-0.2480301558971405	-0.14378713	-0.029156685	-0.015625	-0.00946044921875
HMBS_e4_G109T	G109T	CGTAGCACAGCGCTAGGCTCAGTAAATGCTGATCAATAATGAGCACCTGATTGATTGACTCTCTCCTCAGTTGCTATGTCCACCACAGGGGACAAGATTCTTGATACTTCACTCTCTAAGGTAACAACATCTTCCTCCCCAGTTC	HMBS	HMBS_e4	ENSE00003646270	HMBS_e4	ENSE00003646270	U	sub	Exon	39.0681910809651	39.4037014987989	0.335510417833801	38.7272727272727	21.7857142857143	23.6434108527132	0.214743465203367	-0.046194196	-0.02298525	-0.0223419666290283	-0.0363758206367492	-0.02556664	-0.00093725324	-0.001953125	-0.00213623046875
HMBS_e4_del109to114	del109to114	CGTAGCACAGCGCTAGGCTCAGTAAATGCTGATCAATAATGAGCACCTGATTGATTGACTCTCTCCTCAGTTGCTATGTCCACCACAGGGGACAAGATTCTTGATACTTCTAAGGTAACAACATCTTCCTCCCCAGTTC	HMBS	HMBS_e4	ENSE00003646270	HMBS_e4	ENSE00003646270	∆6nt	∆6nt	Exon	39.0681910809651	2.67709589401054	-36.3910951869546	1.40845070422535	0.781631656082071	0.876712328767123	0.214743465203367	-0.086474545	-0.06356871	-0.1016495004296302	-0.1273233890533447	-0.06516461	-0.0019679964	-0.005859375	-0.008026123046875
HMBS_e4_del109to129	del109to129	CGTAGCACAGCGCTAGGCTCAGTAAATGCTGATCAATAATGAGCACCTGATTGATTGACTCTCTCCTCAGTTGCTATGTCCACCACAGGGGACAAGATTCTTGATACTTCTTCCTCCCCAGTTC	HMBS	HMBS_e4	ENSE00003646270	HMBS_e4	ENSE00003646270	∆21nt	∆21nt	5'SS	39.0681910809651	0.157736793256571	-38.9104542877085	0.0	0.0	0.0	0.214743465203367	-0.35371462	-0.86081684	-0.3559597231214866	-0.949397472664714	-0.22688898	-0.9687669	-0.92041015625	-0.0172157287597656
HMBS_e4_C107G	C107G	CGTAGCACAGCGCTAGGCTCAGTAAATGCTGATCAATAATGAGCACCTGATTGATTGACTCTCTCCTCAGTTGCTATGTCCACCACAGGGGACAAGATTCTTGATAGTGCACTCTCTAAGGTAACAACATCTTCCTCCCCAGTTC	HMBS	HMBS_e4	ENSE00003646270	HMBS_e4	ENSE00003646270	G	sub	Exon	39.0681910809651	2.99076525585061	-36.0774258251145	1.14840989399293	1.21852152721365	0.424808836023789	0.214743465203367	-0.18586834	-0.1386477	-0.1714893504977226	-0.1979561448097229	-0.10048456	-0.022022039	-0.0078125	-0.007171630859375
HMBS_e4_del107to112	del107to112	CGTAGCACAGCGCTAGGCTCAGTAAATGCTGATCAATAATGAGCACCTGATTGATTGACTCTCTCCTCAGTTGCTATGTCCACCACAGGGGACAAGATTCTTGATATCTCTAAGGTAACAACATCTTCCTCCCCAGTTC	HMBS	HMBS_e4	ENSE00003646270	HMBS_e4	ENSE00003646270	∆6nt	∆6nt	Exon	39.0681910809651	1.26510092768532	-37.8030901532798	0.506146059291396	0.385109114249037	0.210970464135021	0.214743465203367	-0.13744155	-0.11839074	-0.1446087881922722	-0.1880191266536712	-0.09975295	-0.007734239	-0.009765625	-0.0097808837890625
HMBS_e4_del107to107	del107to107	CGTAGCACAGCGCTAGGCTCAGTAAATGCTGATCAATAATGAGCACCTGATTGATTGACTCTCTCCTCAGTTGCTATGTCCACCACAGGGGACAAGATTCTTGATATGCACTCTCTAAGGTAACAACATCTTCCTCCCCAGTTC	HMBS	HMBS_e4	ENSE00003646270	HMBS_e4	ENSE00003646270	∆1nt	∆1nt	Exon	39.0681910809651	9.46908619686279	-29.5991048841023	5.3030303030303	2.95489891135303	4.23728813559322	0.214743465203367	-0.169406	-0.2012803	-0.1683062613010406	-0.2932942658662796	-0.061553445	-0.037377417	-0.005859375	-0.0076446533203125
HMBS_e4_C107T	C107T	CGTAGCACAGCGCTAGGCTCAGTAAATGCTGATCAATAATGAGCACCTGATTGATTGACTCTCTCCTCAGTTGCTATGTCCACCACAGGGGACAAGATTCTTGATATTGCACTCTCTAAGGTAACAACATCTTCCTCCCCAGTTC	HMBS	HMBS_e4	ENSE00003646270	HMBS_e4	ENSE00003646270	U	sub	Exon	39.0681910809651	5.46499782692684	-33.6031932540383	3.11986863711002	1.96629213483146	1.6750418760469	0.214743465203367	-0.12752606	-0.0864405	-0.1466091126203537	-0.1742286086082458	-0.067895964	-0.008846402	-0.001953125	-0.003204345703125
HMBS_e4_A106C	A106C	CGTAGCACAGCGCTAGGCTCAGTAAATGCTGATCAATAATGAGCACCTGATTGATTGACTCTCTCCTCAGTTGCTATGTCCACCACAGGGGACAAGATTCTTGATCCTGCACTCTCTAAGGTAACAACATCTTCCTCCCCAGTTC	HMBS	HMBS_e4	ENSE00003646270	HMBS_e4	ENSE00003646270	C	sub	Exon	39.0681910809651	50.2011096051233	11.1329185241582	50.0435540069686	31.6483516483517	33.3172380492516	0.214743465203367	0.10454042	0.033400565	0.0846792608499527	0.0392284095287323	0.049924906	0.0027968585	0.0	0.02215576171875
HMBS_e4_del106to111	del106to111	CGTAGCACAGCGCTAGGCTCAGTAAATGCTGATCAATAATGAGCACCTGATTGATTGACTCTCTCCTCAGTTGCTATGTCCACCACAGGGGACAAGATTCTTGATCTCTCTAAGGTAACAACATCTTCCTCCCCAGTTC	HMBS	HMBS_e4	ENSE00003646270	HMBS_e4	ENSE00003646270	∆6nt	∆6nt	Exon	39.0681910809651	3.32655462269184	-35.7416364582733	2.2022022022022	0.964066608238387	1.07948969578018	0.214743465203367	-0.103094116	-0.10744661	-0.1377730146050453	-0.1829543709754943	-0.072770454	-0.0043080747	-0.005859375	-0.0083465576171875
HMBS_e4_del106to106	del106to106	CGTAGCACAGCGCTAGGCTCAGTAAATGCTGATCAATAATGAGCACCTGATTGATTGACTCTCTCCTCAGTTGCTATGTCCACCACAGGGGACAAGATTCTTGATCTGCACTCTCTAAGGTAACAACATCTTCCTCCCCAGTTC	HMBS	HMBS_e4	ENSE00003646270	HMBS_e4	ENSE00003646270	∆1nt	∆1nt	Exon	39.0681910809651	50.5078057455318	11.4396146645667	50.9510869565218	28.892455858748	36.4888123924269	0.214743465203367	-0.015310451	-0.055378556	-0.038632720708847	-0.1066657304763794	0.038972054	-0.006955087	-0.001953125	0.002166748046875
HMBS_e4_del105to107	del105to107	CGTAGCACAGCGCTAGGCTCAGTAAATGCTGATCAATAATGAGCACCTGATTGATTGACTCTCTCCTCAGTTGCTATGTCCACCACAGGGGACAAGATTCTTGATGCACTCTCTAAGGTAACAACATCTTCCTCCCCAGTTC	HMBS	HMBS_e4	ENSE00003646270	HMBS_e4	ENSE00003646270	∆3nt	∆3nt	Exon	39.0681910809651	21.3271600045983	-17.7410310763668	19.1214470284238	7.9155672823219	11.3526570048309	0.214743465203367	0.030718237	-0.008735299	-0.0289089381694793	-0.0313388407230377	-0.080388404	-0.0031564236	0.0	-9.1552734375e-05
HMBS_e4_A106G	A106G	CGTAGCACAGCGCTAGGCTCAGTAAATGCTGATCAATAATGAGCACCTGATTGATTGACTCTCTCCTCAGTTGCTATGTCCACCACAGGGGACAAGATTCTTGATGCTGCACTCTCTAAGGTAACAACATCTTCCTCCCCAGTTC	HMBS	HMBS_e4	ENSE00003646270	HMBS_e4	ENSE00003646270	G	sub	Exon	39.0681910809651	58.2001374579001	19.131946376935	61.1809045226131	37.4223602484472	43.8985736925515	0.214743465203367	0.13792053	0.044624835	0.1189768463373184	0.0579763948917388	0.07929462	0.0040533245	0.001953125	0.03936767578125
HMBS_e4_A106T	A106T	CGTAGCACAGCGCTAGGCTCAGTAAATGCTGATCAATAATGAGCACCTGATTGATTGACTCTCTCCTCAGTTGCTATGTCCACCACAGGGGACAAGATTCTTGATTCTGCACTCTCTAAGGTAACAACATCTTCCTCCCCAGTTC	HMBS	HMBS_e4	ENSE00003646270	HMBS_e4	ENSE00003646270	U	sub	Exon	39.0681910809651	44.3059169935474	5.2377259125823	48.1592039800995	26.4822134387352	27.3885350318471	0.214743465203367	0.016111791	0.009967178	0.0127890408039093	-0.0008117258548736	0.006937403	-0.00071665645	0.0	0.0054931640625
HMBS_e4_del104to124	del104to124	CGTAGCACAGCGCTAGGCTCAGTAAATGCTGATCAATAATGAGCACCTGATTGATTGACTCTCTCCTCAGTTGCTATGTCCACCACAGGGGACAAGATTCTTGCAACATCTTCCTCCCCAGTTC	HMBS	HMBS_e4	ENSE00003646270	HMBS_e4	ENSE00003646270	∆21nt	∆21nt	5'SS	39.0681910809651	0.132410140540543	-38.9357809404246	0.0	0.0	0.0	0.214743465203367	-0.3510423	-0.8239762	-0.3495026044547558	-0.9243561178445816	-0.2259537	-0.8834585	-0.8662109375	-0.0169868469238281
HMBS_e4_del102to107	del102to107	CGTAGCACAGCGCTAGGCTCAGTAAATGCTGATCAATAATGAGCACCTGATTGATTGACTCTCTCCTCAGTTGCTATGTCCACCACAGGGGACAAGATTCTTGCACTCTCTAAGGTAACAACATCTTCCTCCCCAGTTC	HMBS	HMBS_e4	ENSE00003646270	HMBS_e4	ENSE00003646270	∆6nt	∆6nt	Exon	39.0681910809651	5.38492879981836	-33.6832622811467	3.43102215868477	1.40268848626534	2.31175693527081	0.214743465203367	-0.119770624	-0.10974312	-0.1307292804121971	-0.1553505659103393	-0.077841215	-0.008497745	-0.005859375	-0.00970458984375
HMBS_e4_A104C	A104C	CGTAGCACAGCGCTAGGCTCAGTAAATGCTGATCAATAATGAGCACCTGATTGATTGACTCTCTCCTCAGTTGCTATGTCCACCACAGGGGACAAGATTCTTGCTACTGCACTCTCTAAGGTAACAACATCTTCCTCCCCAGTTC	HMBS	HMBS_e4	ENSE00003646270	HMBS_e4	ENSE00003646270	C	sub	Exon	39.0681910809651	38.4664616119884	-0.601729468976697	36.0283687943262	21.09375	22.9018492176387	0.214743465203367	0.0053645372	-0.004556656	-0.0069182068109512	-0.008654236793518	0.03533438	0.0018293858	0.0	-0.000946044921875
HMBS_e4_del104to106	del104to106	CGTAGCACAGCGCTAGGCTCAGTAAATGCTGATCAATAATGAGCACCTGATTGATTGACTCTCTCCTCAGTTGCTATGTCCACCACAGGGGACAAGATTCTTGCTGCACTCTCTAAGGTAACAACATCTTCCTCCCCAGTTC	HMBS	HMBS_e4	ENSE00003646270	HMBS_e4	ENSE00003646270	∆3nt	∆3nt	Exon	39.0681910809651	37.5080975236106	-1.5600935573545	34.9157733537519	19.1240875912409	23.4006734006734	0.214743465203367	0.06262119	0.004007697	-0.0019560009241104	-0.0133781731128692	-0.044116773	-0.0011721253	-0.001953125	9.1552734375e-05
HMBS_e4_A104G	A104G	CGTAGCACAGCGCTAGGCTCAGTAAATGCTGATCAATAATGAGCACCTGATTGATTGACTCTCTCCTCAGTTGCTATGTCCACCACAGGGGACAAGATTCTTGGTACTGCACTCTCTAAGGTAACAACATCTTCCTCCCCAGTTC	HMBS	HMBS_e4	ENSE00003646270	HMBS_e4	ENSE00003646270	G	sub	Exon	39.0681910809651	22.4309542387789	-16.6372368421862	22.7016885553471	11.3945578231293	9.58646616541353	0.214743465203367	-0.06430098	-0.033507705	-0.0692062899470329	-0.056083470582962	-0.01869993	-0.0033306777	-0.00390625	-0.0068206787109375
HMBS_e4_del104to104	del104to104	CGTAGCACAGCGCTAGGCTCAGTAAATGCTGATCAATAATGAGCACCTGATTGATTGACTCTCTCCTCAGTTGCTATGTCCACCACAGGGGACAAGATTCTTGTACTGCACTCTCTAAGGTAACAACATCTTCCTCCCCAGTTC	HMBS	HMBS_e4	ENSE00003646270	HMBS_e4	ENSE00003646270	∆1nt	∆1nt	Exon	39.0681910809651	18.1742008247959	-20.8939902561692	15.1456310679612	6.44599303135889	9.49820788530466	0.214743465203367	-0.1411707	-0.14657778	-0.1276686638593673	-0.2163188755512237	-0.016539868	-0.020984352	-0.00390625	-0.006072998046875
HMBS_e4_A104T	A104T	CGTAGCACAGCGCTAGGCTCAGTAAATGCTGATCAATAATGAGCACCTGATTGATTGACTCTCTCCTCAGTTGCTATGTCCACCACAGGGGACAAGATTCTTGTTACTGCACTCTCTAAGGTAACAACATCTTCCTCCCCAGTTC	HMBS	HMBS_e4	ENSE00003646270	HMBS_e4	ENSE00003646270	U	sub	Exon	39.0681910809651	6.63134394083531	-32.4368471401298	3.0750307503075	2.60688216892596	2.15982721382289	0.214743465203367	-0.09595848	-0.05575475	-0.0997294262051582	-0.1179626286029815	-0.017611083	-0.003263563	-0.001953125	-0.005096435546875
HMBS_e4_G103T	G103T	CGTAGCACAGCGCTAGGCTCAGTAAATGCTGATCAATAATGAGCACCTGATTGATTGACTCTCTCCTCAGTTGCTATGTCCACCACAGGGGACAAGATTCTTTATACTGCACTCTCTAAGGTAACAACATCTTCCTCCCCAGTTC	HMBS	HMBS_e4	ENSE00003646270	HMBS_e4	ENSE00003646270	U	sub	Exon	39.0681910809651	8.42652988456372	-30.6416611964014	4.34227330779055	2.8322440087146	3.52272727272727	0.214743465203367	-0.129182	-0.10706502	-0.142434611916542	-0.2035814225673675	-0.05384436	-0.010445446	-0.00390625	-0.009735107421875
HMBS_e4_del100to102	del100to102	CGTAGCACAGCGCTAGGCTCAGTAAATGCTGATCAATAATGAGCACCTGATTGATTGACTCTCTCCTCAGTTGCTATGTCCACCACAGGGGACAAGATTGATACTGCACTCTCTAAGGTAACAACATCTTCCTCCCCAGTTC	HMBS	HMBS_e4	ENSE00003646270	HMBS_e4	ENSE00003646270	∆3nt	∆3nt	Exon	39.0681910809651	44.4306080818211	5.362417000856	42.2048997772829	26.6970907016543	27.4772036474164	0.214743465203367	0.09070268	0.022746027	-0.0044606626033782	-0.0198957026004791	-0.096241094	-0.0069609582	0.0	0.008544921875
HMBS_e4_del100to120	del100to120	CGTAGCACAGCGCTAGGCTCAGTAAATGCTGATCAATAATGAGCACCTGATTGATTGACTCTCTCCTCAGTTGCTATGTCCACCACAGGGGACAAGATTGTAACAACATCTTCCTCCCCAGTTC	HMBS	HMBS_e4	ENSE00003646270	HMBS_e4	ENSE00003646270	∆21nt	∆21nt	5'SS	39.0681910809651	0.207646593479048	-38.860544487486	0.0	0.0	0.0	0.214743465203367	-0.3510027	-0.82851505	-0.3527864022180438	-0.9428431019186974	-0.22641255	-0.9759194	-0.90234375	-0.0171470642089844
HMBS_e4_C100G	C100G	CGTAGCACAGCGCTAGGCTCAGTAAATGCTGATCAATAATGAGCACCTGATTGATTGACTCTCTCCTCAGTTGCTATGTCCACCACAGGGGACAAGATTGTTGATACTGCACTCTCTAAGGTAACAACATCTTCCTCCCCAGTTC	HMBS	HMBS_e4	ENSE00003646270	HMBS_e4	ENSE00003646270	G	sub	Exon	39.0681910809651	31.3634141407007	-7.7047769402644	24.390243902439	17.0305676855895	15.695067264574	0.214743465203367	0.0243738	0.01854381	0.0065344013273715	0.0048813819885253	-0.014525715	-0.00026360154	0.0	0.00823974609375
HMBS_e4_del100to100	del100to100	CGTAGCACAGCGCTAGGCTCAGTAAATGCTGATCAATAATGAGCACCTGATTGATTGACTCTCTCCTCAGTTGCTATGTCCACCACAGGGGACAAGATTTTGATACTGCACTCTCTAAGGTAACAACATCTTCCTCCCCAGTTC	HMBS	HMBS_e4	ENSE00003646270	HMBS_e4	ENSE00003646270	∆1nt	∆1nt	Exon	39.0681910809651	29.5148918131159	-9.5532992678492	26.8292682926829	16.1764705882353	14.1509433962264	0.214743465203367	-0.09167708	-0.10559583	-0.0863928645849227	-0.1390057802200317	-0.015641157	-0.017075658	-0.001953125	-0.005035400390625
HMBS_e4_C100T	C100T	CGTAGCACAGCGCTAGGCTCAGTAAATGCTGATCAATAATGAGCACCTGATTGATTGACTCTCTCCTCAGTTGCTATGTCCACCACAGGGGACAAGATTTTTGATACTGCACTCTCTAAGGTAACAACATCTTCCTCCCCAGTTC	HMBS	HMBS_e4	ENSE00003646270	HMBS_e4	ENSE00003646270	U	sub	Exon	39.0681910809651	24.7062112789656	-14.3619798019995	24.8434237995825	11.6776315789474	12.3595505617978	0.214743465203367	-0.07856789	-0.03338179	-0.0691078454256057	-0.060278981924057	-0.06076659	-0.0057243705	0.0	-0.0015869140625
HMBS_e4_A97C	A97C	CGTAGCACAGCGCTAGGCTCAGTAAATGCTGATCAATAATGAGCACCTGATTGATTGACTCTCTCCTCAGTTGCTATGTCCACCACAGGGGACAAGCTTCTTGATACTGCACTCTCTAAGGTAACAACATCTTCCTCCCCAGTTC	HMBS	HMBS_e4	ENSE00003646270	HMBS_e4	ENSE00003646270	C	sub	Exon	39.0681910809651	17.8968285281765	-21.1713625527886	13.7878787878788	7.39247311827957	8.5672082717873	0.214743465203367	-0.0006262362	0.0067693293	-0.0011117383837699	-0.0117134153842926	-0.006355595	-0.0015633106	-0.001953125	-0.000762939453125
HMBS_e4_del97to99	del97to99	CGTAGCACAGCGCTAGGCTCAGTAAATGCTGATCAATAATGAGCACCTGATTGATTGACTCTCTCCTCAGTTGCTATGTCCACCACAGGGGACAAGCTTGATACTGCACTCTCTAAGGTAACAACATCTTCCTCCCCAGTTC	HMBS	HMBS_e4	ENSE00003646270	HMBS_e4	ENSE00003646270	∆3nt	∆3nt	Exon	39.0681910809651	6.94756370864088	-32.1206273723242	5.80110497237569	2.77777777777778	2.03193033381713	0.214743465203367	0.0046687275	-0.022260636	-0.0596723053604364	-0.0847607553005218	-0.116233215	-0.016762555	-0.00390625	-0.0074462890625
HMBS_e4_del97to102	del97to102	CGTAGCACAGCGCTAGGCTCAGTAAATGCTGATCAATAATGAGCACCTGATTGATTGACTCTCTCCTCAGTTGCTATGTCCACCACAGGGGACAAGGATACTGCACTCTCTAAGGTAACAACATCTTCCTCCCCAGTTC	HMBS	HMBS_e4	ENSE00003646270	HMBS_e4	ENSE00003646270	∆6nt	∆6nt	Exon	39.0681910809651	38.4173628573838	-0.650828223581296	36.1742424242424	21.7462932454695	22.2119815668203	0.214743465203367	0.027797937	0.0028182268	0.0116483569145202	-0.0252543091773986	-0.021243282	0.00049746037	-0.001953125	-0.00811767578125
HMBS_e4_A97G	A97G	CGTAGCACAGCGCTAGGCTCAGTAAATGCTGATCAATAATGAGCACCTGATTGATTGACTCTCTCCTCAGTTGCTATGTCCACCACAGGGGACAAGGTTCTTGATACTGCACTCTCTAAGGTAACAACATCTTCCTCCCCAGTTC	HMBS	HMBS_e4	ENSE00003646270	HMBS_e4	ENSE00003646270	G	sub	Exon	39.0681910809651	9.24264845939671	-29.8255426215684	5.06329113924051	3.2166508987701	3.93873085339169	0.214743465203367	-0.12396713	-0.0738776	-0.1063293516635894	-0.1250960528850555	-0.08411217	-0.021652758	-0.0078125	-0.0082244873046875
HMBS_e4_del97to97	del97to97	CGTAGCACAGCGCTAGGCTCAGTAAATGCTGATCAATAATGAGCACCTGATTGATTGACTCTCTCCTCAGTTGCTATGTCCACCACAGGGGACAAGTTCTTGATACTGCACTCTCTAAGGTAACAACATCTTCCTCCCCAGTTC	HMBS	HMBS_e4	ENSE00003646270	HMBS_e4	ENSE00003646270	∆1nt	∆1nt	Exon	39.0681910809651	14.0219619387598	-25.0462291422053	12.0353982300885	4.04354587869362	7.2463768115942	0.214743465203367	-0.13487314	-0.1609573	-0.1066729575395584	-0.1595985293388366	-0.031102028	-0.021603167	-0.005859375	-0.006072998046875
HMBS_e4_A97T	A97T	CGTAGCACAGCGCTAGGCTCAGTAAATGCTGATCAATAATGAGCACCTGATTGATTGACTCTCTCCTCAGTTGCTATGTCCACCACAGGGGACAAGTTTCTTGATACTGCACTCTCTAAGGTAACAACATCTTCCTCCCCAGTTC	HMBS	HMBS_e4	ENSE00003646270	HMBS_e4	ENSE00003646270	U	sub	Exon	39.0681910809651	9.83324369071284	-29.2349473902523	4.44444444444444	3.95882818685669	3.77524143985953	0.214743465203367	-0.11929096	-0.061674446	-0.0972154811024665	-0.0901582241058349	-0.065426715	-0.0075458884	-0.00390625	-0.00640869140625
HMBS_e4_del96to116	del96to116	CGTAGCACAGCGCTAGGCTCAGTAAATGCTGATCAATAATGAGCACCTGATTGATTGACTCTCTCCTCAGTTGCTATGTCCACCACAGGGGACAATAAGGTAACAACATCTTCCTCCCCAGTTC	HMBS	HMBS_e4	ENSE00003646270	HMBS_e4	ENSE00003646270	∆21nt	∆21nt	Exon	39.0681910809651	0.660211276378107	-38.407979804587	0.0863557858376511	0.162074554294976	0.0835421888053467	0.214743465203367	-0.2775155	-0.48417845	-0.2513388879597187	-0.7383826151490211	-0.14898698	-0.6356989	-0.203125	-0.0136566162109375
HMBS_e4_G96T	G96T	CGTAGCACAGCGCTAGGCTCAGTAAATGCTGATCAATAATGAGCACCTGATTGATTGACTCTCTCCTCAGTTGCTATGTCCACCACAGGGGACAATATTCTTGATACTGCACTCTCTAAGGTAACAACATCTTCCTCCCCAGTTC	HMBS	HMBS_e4	ENSE00003646270	HMBS_e4	ENSE00003646270	U	sub	Exon	39.0681910809651	1.3641825551931	-37.704008525772	1.3747758517633	0.359527478171546	0.283768444948922	0.214743465203367	-0.16816007	-0.13394174	-0.1627900600433349	-0.2367580235004425	-0.10107654	-0.020056278	-0.01171875	-0.0111541748046875
HMBS_e4_del96to98	del96to98	CGTAGCACAGCGCTAGGCTCAGTAAATGCTGATCAATAATGAGCACCTGATTGATTGACTCTCTCCTCAGTTGCTATGTCCACCACAGGGGACAATCTTGATACTGCACTCTCTAAGGTAACAACATCTTCCTCCCCAGTTC	HMBS	HMBS_e4	ENSE00003646270	HMBS_e4	ENSE00003646270	∆3nt	∆3nt	Exon	39.0681910809651	6.80546152026494	-32.2627295607002	3.23785803237858	2.53025302530253	2.39234449760766	0.214743465203367	-0.09370809	-0.09539631	-0.1117584183812141	-0.1819905340671539	-0.13987827	-0.05113414	-0.01171875	-0.0099945068359375
HMBS_e4_del96to101	del96to101	CGTAGCACAGCGCTAGGCTCAGTAAATGCTGATCAATAATGAGCACCTGATTGATTGACTCTCTCCTCAGTTGCTATGTCCACCACAGGGGACAATGATACTGCACTCTCTAAGGTAACAACATCTTCCTCCCCAGTTC	HMBS	HMBS_e4	ENSE00003646270	HMBS_e4	ENSE00003646270	∆6nt	∆6nt	Exon	39.0681910809651	7.22067280075001	-31.8475182802151	3.55791067373202	2.70967741935484	2.6536312849162	0.214743465203367	-0.124391295	-0.09845799	-0.1072268858551979	-0.1404120028018951	-0.1135031	-0.013081431	-0.0078125	-0.0121078491210937
HMBS_e4_A95C	A95C	CGTAGCACAGCGCTAGGCTCAGTAAATGCTGATCAATAATGAGCACCTGATTGATTGACTCTCTCCTCAGTTGCTATGTCCACCACAGGGGACACGATTCTTGATACTGCACTCTCTAAGGTAACAACATCTTCCTCCCCAGTTC	HMBS	HMBS_e4	ENSE00003646270	HMBS_e4	ENSE00003646270	C	sub	Exon	39.0681910809651	29.7971725663538	-9.2710185146113	27.5087719298246	14.7315855181024	16.3508771929825	0.214743465203367	-0.043486506	-0.031692147	-0.0394558236002922	-0.0413768887519836	-0.028403964	-0.0032971501	-0.001953125	-0.001800537109375
HMBS_e4_del95to115	del95to115	CGTAGCACAGCGCTAGGCTCAGTAAATGCTGATCAATAATGAGCACCTGATTGATTGACTCTCTCCTCAGTTGCTATGTCCACCACAGGGGACACTAAGGTAACAACATCTTCCTCCCCAGTTC	HMBS	HMBS_e4	ENSE00003646270	HMBS_e4	ENSE00003646270	∆21nt	∆21nt	Exon	39.0681910809651	0.174241805585708	-38.8939492753794	0.0358294518093873	0.0	0.0	0.214743465203367	-0.28512412	-0.5304049	-0.2637254167348146	-0.786206278949976	-0.15017216	-0.7583077	-0.26953125	-0.0139808654785156
HMBS_e4_del94to94	del94to94	CGTAGCACAGCGCTAGGCTCAGTAAATGCTGATCAATAATGAGCACCTGATTGATTGACTCTCTCCTCAGTTGCTATGTCCACCACAGGGGACAGATTCTTGATACTGCACTCTCTAAGGTAACAACATCTTCCTCCCCAGTTC	HMBS	HMBS_e4	ENSE00003646270	HMBS_e4	ENSE00003646270	∆1nt	∆1nt	Exon	39.0681910809651	8.92089988357477	-30.1472911973903	6.81818181818182	2.55376344086022	4.00534045393859	0.214743465203367	-0.19359367	-0.23832175	-0.1466818004846573	-0.25931116938591	-0.06452832	-0.076649845	-0.013671875	-0.0079345703125
HMBS_e4_A95G	A95G	CGTAGCACAGCGCTAGGCTCAGTAAATGCTGATCAATAATGAGCACCTGATTGATTGACTCTCTCCTCAGTTGCTATGTCCACCACAGGGGACAGGATTCTTGATACTGCACTCTCTAAGGTAACAACATCTTCCTCCCCAGTTC	HMBS	HMBS_e4	ENSE00003646270	HMBS_e4	ENSE00003646270	G	sub	Exon	39.0681910809651	43.9367242182368	4.8685331372717	47.1317829457364	25.9130434782609	27.1739130434783	0.214743465203367	-0.074482165	-0.03864771	-0.0863826051354408	-0.1054436266422271	-0.05281169	-0.012147546	-0.00390625	-0.004608154296875
HMBS_e4_A95T	A95T	CGTAGCACAGCGCTAGGCTCAGTAAATGCTGATCAATAATGAGCACCTGATTGATTGACTCTCTCCTCAGTTGCTATGTCCACCACAGGGGACATGATTCTTGATACTGCACTCTCTAAGGTAACAACATCTTCCTCCCCAGTTC	HMBS	HMBS_e4	ENSE00003646270	HMBS_e4	ENSE00003646270	U	sub	Exon	39.0681910809651	4.62860669815679	-34.4395843828083	5.38461538461539	1.34228187919463	0.923076923076923	0.214743465203367	-0.12734857	-0.076544106	-0.1087706163525581	-0.0984548926353454	-0.05480461	-0.009195	-0.00390625	-0.00384521484375
HMBS_e4_del94to96	del94to96	CGTAGCACAGCGCTAGGCTCAGTAAATGCTGATCAATAATGAGCACCTGATTGATTGACTCTCTCCTCAGTTGCTATGTCCACCACAGGGGACATTCTTGATACTGCACTCTCTAAGGTAACAACATCTTCCTCCCCAGTTC	HMBS	HMBS_e4	ENSE00003646270	HMBS_e4	ENSE00003646270	∆3nt	∆3nt	Exon	39.0681910809651	1.53923215759974	-37.5289589233654	0.745033112582782	0.415800415800416	0.374531835205993	0.214743465203367	-0.13663296	-0.124474764	-0.1344305723905563	-0.2538215816020965	-0.15851903	-0.06373751	-0.01953125	-0.0096893310546875
HMBS_e4_del95to100	del95to100	CGTAGCACAGCGCTAGGCTCAGTAAATGCTGATCAATAATGAGCACCTGATTGATTGACTCTCTCCTCAGTTGCTATGTCCACCACAGGGGACATTGATACTGCACTCTCTAAGGTAACAACATCTTCCTCCCCAGTTC	HMBS	HMBS_e4	ENSE00003646270	HMBS_e4	ENSE00003646270	∆6nt	∆6nt	Exon	39.0681910809651	3.62730372990756	-35.4408873510575	3.20197044334975	0.918367346938776	1.26874279123414	0.214743465203367	-0.12534189	-0.10853654	-0.1199613586068153	-0.1562452316284179	-0.11560919	-0.010465413	-0.005859375	-0.005218505859375
HMBS_e4_A94C	A94C	CGTAGCACAGCGCTAGGCTCAGTAAATGCTGATCAATAATGAGCACCTGATTGATTGACTCTCTCCTCAGTTGCTATGTCCACCACAGGGGACCAGATTCTTGATACTGCACTCTCTAAGGTAACAACATCTTCCTCCCCAGTTC	HMBS	HMBS_e4	ENSE00003646270	HMBS_e4	ENSE00003646270	C	sub	Exon	39.0681910809651	40.3618312958134	1.2936402148483	38.0653266331658	23.3201581027668	23.7463126843658	0.214743465203367	-0.029812887	-0.02409336	-0.0221241414546966	-0.01199871301651	-0.0021322705	-0.0009939373	-0.001953125	0.001861572265625
HMBS_e4_del94to99	del94to99	CGTAGCACAGCGCTAGGCTCAGTAAATGCTGATCAATAATGAGCACCTGATTGATTGACTCTCTCCTCAGTTGCTATGTCCACCACAGGGGACCTTGATACTGCACTCTCTAAGGTAACAACATCTTCCTCCCCAGTTC	HMBS	HMBS_e4	ENSE00003646270	HMBS_e4	ENSE00003646270	∆6nt	∆6nt	Exon	39.0681910809651	20.0529695805294	-19.0152215004357	17.9280397022333	9.08574673480977	9.46814728229106	0.214743465203367	-0.1156036	-0.10271749	-0.1030581817030906	-0.1349031329154968	-0.0834398	-0.0048202276	-0.0078125	-0.008514404296875
HMBS_e4_A94G	A94G	CGTAGCACAGCGCTAGGCTCAGTAAATGCTGATCAATAATGAGCACCTGATTGATTGACTCTCTCCTCAGTTGCTATGTCCACCACAGGGGACGAGATTCTTGATACTGCACTCTCTAAGGTAACAACATCTTCCTCCCCAGTTC	HMBS	HMBS_e4	ENSE00003646270	HMBS_e4	ENSE00003646270	G	sub	Exon	39.0681910809651	38.393889178935	-0.6743019020301	35.6728911783645	21.8645204560698	22.0674486803519	0.214743465203367	0.06066437	0.027230978	0.0424518585205078	0.0220616459846496	0.043372426	0.0029766858	0.0	0.01123046875
HMBS_e4_A94T	A94T	CGTAGCACAGCGCTAGGCTCAGTAAATGCTGATCAATAATGAGCACCTGATTGATTGACTCTCTCCTCAGTTGCTATGTCCACCACAGGGGACTAGATTCTTGATACTGCACTCTCTAAGGTAACAACATCTTCCTCCCCAGTTC	HMBS	HMBS_e4	ENSE00003646270	HMBS_e4	ENSE00003646270	U	sub	Exon	39.0681910809651	2.94659104583711	-36.121600035128	2.46609124537608	0.630914826498423	1.01137800252844	0.214743465203367	-0.24337445	-0.3364472	-0.2152909096330404	-0.6291844770312309	-0.131349	-0.54044694	-0.091796875	-0.011199951171875
HMBS_e4_del93to113	del93to113	CGTAGCACAGCGCTAGGCTCAGTAAATGCTGATCAATAATGAGCACCTGATTGATTGACTCTCTCCTCAGTTGCTATGTCCACCACAGGGGACTCTAAGGTAACAACATCTTCCTCCCCAGTTC	HMBS	HMBS_e4	ENSE00003646270	HMBS_e4	ENSE00003646270	∆21nt	∆21nt	Exon	39.0681910809651	0.470857064644449	-38.5973340163207	0.0	0.114025085518814	0.0618811881188119	0.214743465203367	-0.28953457	-0.54626167	-0.2677315473556518	-0.7959127891808748	-0.15215951	-0.8048561	-0.265625	-0.0136871337890625
HMBS_e4_C93G	C93G	CGTAGCACAGCGCTAGGCTCAGTAAATGCTGATCAATAATGAGCACCTGATTGATTGACTCTCTCCTCAGTTGCTATGTCCACCACAGGGGAGAAGATTCTTGATACTGCACTCTCTAAGGTAACAACATCTTCCTCCCCAGTTC	HMBS	HMBS_e4	ENSE00003646270	HMBS_e4	ENSE00003646270	G	sub	Exon	39.0681910809651	50.7964264436486	11.7282353626835	52.7925531914894	33.8028169014085	32.1455648218347	0.214743465203367	0.14134528	0.050079256	0.123755395412445	0.0513530671596527	0.06562434	0.0031116605	0.0	0.02069091796875
HMBS_e4_del92to94	del92to94	CGTAGCACAGCGCTAGGCTCAGTAAATGCTGATCAATAATGAGCACCTGATTGATTGACTCTCTCCTCAGTTGCTATGTCCACCACAGGGGAGATTCTTGATACTGCACTCTCTAAGGTAACAACATCTTCCTCCCCAGTTC	HMBS	HMBS_e4	ENSE00003646270	HMBS_e4	ENSE00003646270	∆3nt	∆3nt	Exon	39.0681910809651	5.44824416798251	-33.6199469129826	4.45736434108527	1.48026315789474	2.2202486678508	0.214743465203367	-0.10834017	-0.095366836	-0.1052168160676956	-0.1724172830581665	-0.14378367	-0.06266853	-0.013671875	-0.0089111328125
HMBS_e4_C93T	C93T	CGTAGCACAGCGCTAGGCTCAGTAAATGCTGATCAATAATGAGCACCTGATTGATTGACTCTCTCCTCAGTTGCTATGTCCACCACAGGGGATAAGATTCTTGATACTGCACTCTCTAAGGTAACAACATCTTCCTCCCCAGTTC	HMBS	HMBS_e4	ENSE00003646270	HMBS_e4	ENSE00003646270	U	sub	Exon	39.0681910809651	9.26082558873999	-29.8073654922251	8.20073439412485	3.63457760314342	3.43716433941998	0.214743465203367	-0.17641155	-0.1356605	-0.1677948348224163	-0.1763856410980224	-0.10006094	-0.035721153	-0.005859375	-0.00848388671875
HMBS_e4_del93to98	del93to98	CGTAGCACAGCGCTAGGCTCAGTAAATGCTGATCAATAATGAGCACCTGATTGATTGACTCTCTCCTCAGTTGCTATGTCCACCACAGGGGATCTTGATACTGCACTCTCTAAGGTAACAACATCTTCCTCCCCAGTTC	HMBS	HMBS_e4	ENSE00003646270	HMBS_e4	ENSE00003646270	∆6nt	∆6nt	Exon	39.0681910809651	11.581458064039	-27.4867330169261	9.85915492957746	4.35835351089588	5.05952380952381	0.214743465203367	-0.12876624	-0.120001554	-0.1298380643129348	-0.1841987371444702	-0.10076887	-0.009761959	-0.009765625	-0.0093231201171875
HMBS_e4_del92to92	del92to92	CGTAGCACAGCGCTAGGCTCAGTAAATGCTGATCAATAATGAGCACCTGATTGATTGACTCTCTCCTCAGTTGCTATGTCCACCACAGGGGCAAGATTCTTGATACTGCACTCTCTAAGGTAACAACATCTTCCTCCCCAGTTC	HMBS	HMBS_e4	ENSE00003646270	HMBS_e4	ENSE00003646270	∆1nt	∆1nt	Exon	39.0681910809651	18.7417006671937	-20.3264904137714	16.0550458715596	7.95454545454545	8.82352941176471	0.214743465203367	-0.192891	-0.23646873	-0.1492671370506286	-0.2568742036819458	-0.058846273	-0.08204728	-0.0078125	-0.0080413818359375
HMBS_e4_A92C	A92C	CGTAGCACAGCGCTAGGCTCAGTAAATGCTGATCAATAATGAGCACCTGATTGATTGACTCTCTCCTCAGTTGCTATGTCCACCACAGGGGCCAAGATTCTTGATACTGCACTCTCTAAGGTAACAACATCTTCCTCCCCAGTTC	HMBS	HMBS_e4	ENSE00003646270	HMBS_e4	ENSE00003646270	C	sub	Exon	39.0681910809651	50.257489390672	11.1892983097069	58.6387434554974	33.4210526315789	31.0924369747899	0.214743465203367	-0.106786974	-0.07906285	-0.0803467035293579	-0.0771495401859283	-0.053422593	-0.00792101	-0.001953125	-0.00244140625
HMBS_e4_A92G	A92G	CGTAGCACAGCGCTAGGCTCAGTAAATGCTGATCAATAATGAGCACCTGATTGATTGACTCTCTCCTCAGTTGCTATGTCCACCACAGGGGGCAAGATTCTTGATACTGCACTCTCTAAGGTAACAACATCTTCCTCCCCAGTTC	HMBS	HMBS_e4	ENSE00003646270	HMBS_e4	ENSE00003646270	G	sub	Exon	39.0681910809651	21.0095339874607	-18.0586570935044	14.55525606469	8.05687203791469	11.2219451371571	0.214743465203367	-0.12508988	-0.09991944	-0.119343526661396	-0.1406345665454864	-0.075942025	-0.02130577	-0.009765625	-0.0080718994140625
HMBS_e4_A92T	A92T	CGTAGCACAGCGCTAGGCTCAGTAAATGCTGATCAATAATGAGCACCTGATTGATTGACTCTCTCCTCAGTTGCTATGTCCACCACAGGGGTCAAGATTCTTGATACTGCACTCTCTAAGGTAACAACATCTTCCTCCCCAGTTC	HMBS	HMBS_e4	ENSE00003646270	HMBS_e4	ENSE00003646270	U	sub	Exon	39.0681910809651	27.7710913958349	-11.2970996851302	21.157495256167	13.8018628281118	14.455626715462	0.214743465203367	-0.114346296	-0.08076048	-0.1001456677913665	-0.1178155839443206	-0.07505706	-0.013623595	-0.00390625	-0.0064544677734375
HMBS_e4_del92to112	del92to112	CGTAGCACAGCGCTAGGCTCAGTAAATGCTGATCAATAATGAGCACCTGATTGATTGACTCTCTCCTCAGTTGCTATGTCCACCACAGGGGTCTCTAAGGTAACAACATCTTCCTCCCCAGTTC	HMBS	HMBS_e4	ENSE00003646270	HMBS_e4	ENSE00003646270	∆21nt	∆21nt	Exon	39.0681910809651	0.285827357639046	-38.7823637233261	0.0782472613458529	0.0340947834981248	0.0360880548538434	0.214743465203367	-0.3161841	-0.66098464	-0.2992675048299134	-0.8614249615930021	-0.17706713	-0.9262721	-0.4443359375	-0.0147247314453125
HMBS_e4_del92to97	del92to97	CGTAGCACAGCGCTAGGCTCAGTAAATGCTGATCAATAATGAGCACCTGATTGATTGACTCTCTCCTCAGTTGCTATGTCCACCACAGGGGTTCTTGATACTGCACTCTCTAAGGTAACAACATCTTCCTCCCCAGTTC	HMBS	HMBS_e4	ENSE00003646270	HMBS_e4	ENSE00003646270	∆6nt	∆6nt	Exon	39.0681910809651	1.3264704789299	-37.7417206020352	0.743494423791822	0.173611111111111	0.17825311942959	0.214743465203367	-0.24097103	-0.30461642	-0.2261922955513	-0.4515849351882934	-0.15234841	-0.2275652	-0.12890625	-0.0129623413085937
HMBS_e4_G91T	G91T	CGTAGCACAGCGCTAGGCTCAGTAAATGCTGATCAATAATGAGCACCTGATTGATTGACTCTCTCCTCAGTTGCTATGTCCACCACAGGGTACAAGATTCTTGATACTGCACTCTCTAAGGTAACAACATCTTCCTCCCCAGTTC	HMBS	HMBS_e4	ENSE00003646270	HMBS_e4	ENSE00003646270	U	sub	Exon	39.0681910809651	13.8262694780016	-25.2419216029635	11.7554858934169	4.6916890080429	6.77966101694915	0.214743465203367	-0.15128389	-0.14205268	-0.1520117856562137	-0.1636719405651092	-0.07402335	-0.038933903	-0.0078125	-0.0093841552734375
HMBS_e4_G90T	G90T	CGTAGCACAGCGCTAGGCTCAGTAAATGCTGATCAATAATGAGCACCTGATTGATTGACTCTCTCCTCAGTTGCTATGTCCACCACAGGTGACAAGATTCTTGATACTGCACTCTCTAAGGTAACAACATCTTCCTCCCCAGTTC	HMBS	HMBS_e4	ENSE00003646270	HMBS_e4	ENSE00003646270	U	sub	Exon	39.0681910809651	21.1280472944923	-17.9401437864728	18.3288409703504	8.64	11.0920034393809	0.214743465203367	0.0063904077	0.0018062294	-0.0293085128068923	-0.0206148028373718	-0.032266933	-0.004134953	-0.001953125	0.0029296875
HMBS_e4_G89T	G89T	CGTAGCACAGCGCTAGGCTCAGTAAATGCTGATCAATAATGAGCACCTGATTGATTGACTCTCTCCTCAGTTGCTATGTCCACCACAGTGGACAAGATTCTTGATACTGCACTCTCTAAGGTAACAACATCTTCCTCCCCAGTTC	HMBS	HMBS_e4	ENSE00003646270	HMBS_e4	ENSE00003646270	U	sub	Exon	39.0681910809651	0.429334462404021	-38.6388566185611	0.0	0.0	0.0865051903114187	0.214743465203367	0.20009613	0.06417194	0.1492332816123962	0.0758463442325592	0.07873927	0.004259169	0.001953125	0.05511474609375
HMBS_e4_G88T	G88T	CGTAGCACAGCGCTAGGCTCAGTAAATGCTGATCAATAATGAGCACCTGATTGATTGACTCTCTCCTCAGTTGCTATGTCCACCACATGGGACAAGATTCTTGATACTGCACTCTCTAAGGTAACAACATCTTCCTCCCCAGTTC	HMBS	HMBS_e4	ENSE00003646270	HMBS_e4	ENSE00003646270	U	sub	Exon	39.0681910809651	60.9454437867424	21.8772527057773	65.3150684931507	42.4724602203182	45.2920962199313	0.214743465203367	0.12200561	0.03393668	0.0612270981073379	0.0486159324645996	-0.0017668344	-0.0030751824	0.0	0.00445556640625
HMBS_e4_del87to92	del87to92	CGTAGCACAGCGCTAGGCTCAGTAAATGCTGATCAATAATGAGCACCTGATTGATTGACTCTCTCCTCAGTTGCTATGTCCACCACCAAGATTCTTGATACTGCACTCTCTAAGGTAACAACATCTTCCTCCCCAGTTC	HMBS	HMBS_e4	ENSE00003646270	HMBS_e4	ENSE00003646270	∆6nt	∆6nt	Exon	39.0681910809651	15.8323470124604	-23.2358440685047	12.1708185053381	6.63956639566396	7.16395864106352	0.214743465203367	0.00791873	-0.051454365	-0.0519128069281578	-0.0952309370040893	-0.06972013	-0.010891944	-0.00390625	-0.006744384765625
HMBS_e4_A87C	A87C	CGTAGCACAGCGCTAGGCTCAGTAAATGCTGATCAATAATGAGCACCTGATTGATTGACTCTCTCCTCAGTTGCTATGTCCACCACCGGGGACAAGATTCTTGATACTGCACTCTCTAAGGTAACAACATCTTCCTCCCCAGTTC	HMBS	HMBS_e4	ENSE00003646270	HMBS_e4	ENSE00003646270	C	sub	Exon	39.0681910809651	67.8021827293296	28.7339916483645	72.3698989142643	51.6589861751152	52.5634644101543	0.214743465203367	0.30692548	0.08001679	0.1783923655748367	0.0786187648773193	0.11813855	0.004794061	0.001953125	0.11944580078125
HMBS_e4_del87to89	del87to89	CGTAGCACAGCGCTAGGCTCAGTAAATGCTGATCAATAATGAGCACCTGATTGATTGACTCTCTCCTCAGTTGCTATGTCCACCACGGACAAGATTCTTGATACTGCACTCTCTAAGGTAACAACATCTTCCTCCCCAGTTC	HMBS	HMBS_e4	ENSE00003646270	HMBS_e4	ENSE00003646270	∆3nt	∆3nt	Exon	39.0681910809651	26.7038590862188	-12.3643319947463	26.2048192771084	12.6641651031895	14.1012909632572	0.214743465203367	0.31073236	0.0749003	0.1667630672454834	0.0664968788623809	-0.009474982	0.0013706088	0.001953125	0.04620361328125
HMBS_e4_del87to87	del87to87	CGTAGCACAGCGCTAGGCTCAGTAAATGCTGATCAATAATGAGCACCTGATTGATTGACTCTCTCCTCAGTTGCTATGTCCACCACGGGGACAAGATTCTTGATACTGCACTCTCTAAGGTAACAACATCTTCCTCCCCAGTTC	HMBS	HMBS_e4	ENSE00003646270	HMBS_e4	ENSE00003646270	∆1nt	∆1nt	Exon	39.0681910809651	62.2957928139386	23.2276017329735	66.0807291666667	43.9405204460967	46.969696969697	0.214743465203367	0.16123608	0.04465255	0.1154353618621826	0.0619944036006927	0.13401479	0.0033231378	0.001953125	0.05047607421875
HMBS_e4_A87G	A87G	CGTAGCACAGCGCTAGGCTCAGTAAATGCTGATCAATAATGAGCACCTGATTGATTGACTCTCTCCTCAGTTGCTATGTCCACCACGGGGGACAAGATTCTTGATACTGCACTCTCTAAGGTAACAACATCTTCCTCCCCAGTTC	HMBS	HMBS_e4	ENSE00003646270	HMBS_e4	ENSE00003646270	G	sub	Exon	39.0681910809651	68.9142866848216	29.8460956038565	72.2620266120778	53.4772182254197	53.4974093264249	0.214743465203367	0.22053361	0.066385895	0.1224982142448425	0.072190910577774	0.09199697	0.0040352345	0.001953125	0.04864501953125
HMBS_e4_del85to105	del85to105	CGTAGCACAGCGCTAGGCTCAGTAAATGCTGATCAATAATGAGCACCTGATTGATTGACTCTCTCCTCAGTTGCTATGTCCACCACTGCACTCTCTAAGGTAACAACATCTTCCTCCCCAGTTC	HMBS	HMBS_e4	ENSE00003646270	HMBS_e4	ENSE00003646270	∆21nt	∆21nt	Exon	39.0681910809651	0.316602668146396	-38.7515884128187	0.138376383763838	0.0	0.0	0.214743465203367	-0.27724743	-0.4970784	-0.2504504676908254	-0.7613845057785511	-0.15404661	-0.7171285	-0.283203125	-0.0135841369628906
HMBS_e4_A87T	A87T	CGTAGCACAGCGCTAGGCTCAGTAAATGCTGATCAATAATGAGCACCTGATTGATTGACTCTCTCCTCAGTTGCTATGTCCACCACTGGGGACAAGATTCTTGATACTGCACTCTCTAAGGTAACAACATCTTCCTCCCCAGTTC	HMBS	HMBS_e4	ENSE00003646270	HMBS_e4	ENSE00003646270	U	sub	Exon	39.0681910809651	45.6967941593845	6.6286030784194	49.3597206053551	26.5711135611907	29.8879202988792	0.214743465203367	0.15139377	0.04952517	0.0484070628881454	0.0548831522464752	0.036975708	0.0024203062	0.0	0.01336669921875
HMBS_e4_C86G	C86G	CGTAGCACAGCGCTAGGCTCAGTAAATGCTGATCAATAATGAGCACCTGATTGATTGACTCTCTCCTCAGTTGCTATGTCCACCAGAGGGGACAAGATTCTTGATACTGCACTCTCTAAGGTAACAACATCTTCCTCCCCAGTTC	HMBS	HMBS_e4	ENSE00003646270	HMBS_e4	ENSE00003646270	G	sub	Exon	39.0681910809651	68.4485944676076	29.3804033866425	74.4951383694839	51.1811023622047	54.7918683446273	0.214743465203367	0.14992589	0.05188632	0.0712003707885742	0.0515236258506774	0.05237734	-9.036064e-05	0.0	0.0126953125
HMBS_e4_del86to88	del86to88	CGTAGCACAGCGCTAGGCTCAGTAAATGCTGATCAATAATGAGCACCTGATTGATTGACTCTCTCCTCAGTTGCTATGTCCACCAGGGACAAGATTCTTGATACTGCACTCTCTAAGGTAACAACATCTTCCTCCCCAGTTC	HMBS	HMBS_e4	ENSE00003646270	HMBS_e4	ENSE00003646270	∆3nt	∆3nt	Exon	39.0681910809651	16.978788768523	-22.0894023124421	15.3769841269841	7.45098039215686	7.55517826825127	0.214743465203367	0.03160861	-0.012683839	-0.0080493092536926	-0.0441847443580627	-0.095108286	-0.017982095	-0.001953125	-0.001953125
HMBS_e4_C86T	C86T	CGTAGCACAGCGCTAGGCTCAGTAAATGCTGATCAATAATGAGCACCTGATTGATTGACTCTCTCCTCAGTTGCTATGTCCACCATAGGGGACAAGATTCTTGATACTGCACTCTCTAAGGTAACAACATCTTCCTCCCCAGTTC	HMBS	HMBS_e4	ENSE00003646270	HMBS_e4	ENSE00003646270	U	sub	Exon	39.0681910809651	10.1999067818539	-28.8682842991112	3.77777777777778	4.27509293680297	3.69649805447471	0.214743465203367	-0.08468411	-0.06102097	-0.0982410013675689	-0.1234976947307586	-0.06371011	-0.009431928	-0.001953125	-0.0032958984375
HMBS_e4_del85to85	del85to85	CGTAGCACAGCGCTAGGCTCAGTAAATGCTGATCAATAATGAGCACCTGATTGATTGACTCTCTCCTCAGTTGCTATGTCCACCCAGGGGACAAGATTCTTGATACTGCACTCTCTAAGGTAACAACATCTTCCTCCCCAGTTC	HMBS	HMBS_e4	ENSE00003646270	HMBS_e4	ENSE00003646270	∆1nt	∆1nt	Exon	39.0681910809651	40.272834101028	1.2046430200629	43.6170212765957	23.0182926829268	23.8249594813614	0.214743465203367	-0.044239387	-0.06315568	0.0033932328224182	-0.0263787806034088	0.021967646	-0.0050536096	-0.001953125	0.00408935546875
HMBS_e4_A85C	A85C	CGTAGCACAGCGCTAGGCTCAGTAAATGCTGATCAATAATGAGCACCTGATTGATTGACTCTCTCCTCAGTTGCTATGTCCACCCCAGGGGACAAGATTCTTGATACTGCACTCTCTAAGGTAACAACATCTTCCTCCCCAGTTC	HMBS	HMBS_e4	ENSE00003646270	HMBS_e4	ENSE00003646270	C	sub	Exon	39.0681910809651	46.3219893906326	7.2537983096675	48.1670061099796	27.4946921443737	29.978354978355	0.214743465203367	0.015796572	-0.010367483	-0.0027659200131893	-0.0199996829032897	-0.010159969	-0.0021402538	0.0	0.0048828125
HMBS_e4_del85to90	del85to90	CGTAGCACAGCGCTAGGCTCAGTAAATGCTGATCAATAATGAGCACCTGATTGATTGACTCTCTCCTCAGTTGCTATGTCCACCGACAAGATTCTTGATACTGCACTCTCTAAGGTAACAACATCTTCCTCCCCAGTTC	HMBS	HMBS_e4	ENSE00003646270	HMBS_e4	ENSE00003646270	∆6nt	∆6nt	Exon	39.0681910809651	39.197113127519	0.128922046553903	38.0487804878049	22.8197674418605	22.3704866562009	0.214743465203367	0.19420144	0.028490901	0.0325851812958717	-0.0010870993137359	-0.022282619	0.0017203689	0.0	0.00689697265625
HMBS_e4_A85G	A85G	CGTAGCACAGCGCTAGGCTCAGTAAATGCTGATCAATAATGAGCACCTGATTGATTGACTCTCTCCTCAGTTGCTATGTCCACCGCAGGGGACAAGATTCTTGATACTGCACTCTCTAAGGTAACAACATCTTCCTCCCCAGTTC	HMBS	HMBS_e4	ENSE00003646270	HMBS_e4	ENSE00003646270	G	sub	Exon	39.0681910809651	54.9523949920561	15.884203911091	57.1895424836601	40.5714285714286	33.0128205128205	0.214743465203367	0.12142782	0.04260865	0.0815603286027908	0.0427941679954528	0.054630596	0.0036255121	0.001953125	0.02703857421875
HMBS_e4_del85to87	del85to87	CGTAGCACAGCGCTAGGCTCAGTAAATGCTGATCAATAATGAGCACCTGATTGATTGACTCTCTCCTCAGTTGCTATGTCCACCGGGGACAAGATTCTTGATACTGCACTCTCTAAGGTAACAACATCTTCCTCCCCAGTTC	HMBS	HMBS_e4	ENSE00003646270	HMBS_e4	ENSE00003646270	∆3nt	∆3nt	Exon	39.0681910809651	58.2659602148093	19.1977691338442	59.9713055954089	42.7258805513017	38.6687797147385	0.214743465203367	0.29867667	0.069429636	0.1027902662754058	0.0533242225646972	-0.025616992	0.001276046	0.0	0.05145263671875
HMBS_e4_A85T	A85T	CGTAGCACAGCGCTAGGCTCAGTAAATGCTGATCAATAATGAGCACCTGATTGATTGACTCTCTCCTCAGTTGCTATGTCCACCTCAGGGGACAAGATTCTTGATACTGCACTCTCTAAGGTAACAACATCTTCCTCCCCAGTTC	HMBS	HMBS_e4	ENSE00003646270	HMBS_e4	ENSE00003646270	U	sub	Exon	39.0681910809651	38.3448253323072	-0.7233657486579	38.0187416331995	21.8453188602442	21.8795888399413	0.214743465203367	-0.0067114234	-0.020705998	-0.0311876907944679	-0.0147053003311157	-0.008027606	-0.0011552572	0.0	0.00244140625
HMBS_e4_C84G	C84G	CGTAGCACAGCGCTAGGCTCAGTAAATGCTGATCAATAATGAGCACCTGATTGATTGACTCTCTCCTCAGTTGCTATGTCCACGACAGGGGACAAGATTCTTGATACTGCACTCTCTAAGGTAACAACATCTTCCTCCCCAGTTC	HMBS	HMBS_e4	ENSE00003646270	HMBS_e4	ENSE00003646270	G	sub	Exon	39.0681910809651	64.9197962673384	25.8516051863733	65.5555555555556	48.6005089058524	48.2352941176471	0.214743465203367	0.14706764	0.05349511	0.0974854230880737	0.0530343055725097	0.0535846	0.0040548146	0.001953125	0.0123291015625
HMBS_e4_del84to89	del84to89	CGTAGCACAGCGCTAGGCTCAGTAAATGCTGATCAATAATGAGCACCTGATTGATTGACTCTCTCCTCAGTTGCTATGTCCACGGACAAGATTCTTGATACTGCACTCTCTAAGGTAACAACATCTTCCTCCCCAGTTC	HMBS	HMBS_e4	ENSE00003646270	HMBS_e4	ENSE00003646270	∆6nt	∆6nt	Exon	39.0681910809651	47.2495268759296	8.1813357949645	47.5352112676056	29.826464208243	29.4320137693632	0.214743465203367	0.25057188	0.051021665	0.0830309391021728	0.0446224510669708	0.0016684495	0.0037317574	0.001953125	0.00994873046875
HMBS_e4_C84T	C84T	CGTAGCACAGCGCTAGGCTCAGTAAATGCTGATCAATAATGAGCACCTGATTGATTGACTCTCTCCTCAGTTGCTATGTCCACTACAGGGGACAAGATTCTTGATACTGCACTCTCTAAGGTAACAACATCTTCCTCCCCAGTTC	HMBS	HMBS_e4	ENSE00003646270	HMBS_e4	ENSE00003646270	U	sub	Exon	39.0681910809651	36.1607325543945	-2.9074585265706	35.8376511226252	19.6319018404908	20.7207207207207	0.214743465203367	-0.03311874	-0.022613138	-0.0277830809354782	-0.0358780622482299	-0.028215742	-0.0030424297	-0.001953125	-0.003662109375
HMBS_e4_del84to104	del84to104	CGTAGCACAGCGCTAGGCTCAGTAAATGCTGATCAATAATGAGCACCTGATTGATTGACTCTCTCCTCAGTTGCTATGTCCACTACTGCACTCTCTAAGGTAACAACATCTTCCTCCCCAGTTC	HMBS	HMBS_e4	ENSE00003646270	HMBS_e4	ENSE00003646270	∆21nt	∆21nt	Exon	39.0681910809651	0.23570274255481	-38.8324883384103	0.0403388463089956	0.0348310693138279	0.0	0.214743465203367	-0.28005734	-0.5286171	-0.2586571369320154	-0.7811723425984383	-0.1615215	-0.87107503	-0.357421875	-0.0143585205078125
HMBS_e4_C83G	C83G	CGTAGCACAGCGCTAGGCTCAGTAAATGCTGATCAATAATGAGCACCTGATTGATTGACTCTCTCCTCAGTTGCTATGTCCAGCACAGGGGACAAGATTCTTGATACTGCACTCTCTAAGGTAACAACATCTTCCTCCCCAGTTC	HMBS	HMBS_e4	ENSE00003646270	HMBS_e4	ENSE00003646270	G	sub	Exon	39.0681910809651	36.3066321171011	-2.761558963864	39.9305555555556	17.877094972067	22.8869895536562	0.214743465203367	0.037038684	0.02842173	0.0082809068262577	0.0255515873432159	0.01788671	0.00020742416	0.0	0.00714111328125
HMBS_e4_del83to88	del83to88	CGTAGCACAGCGCTAGGCTCAGTAAATGCTGATCAATAATGAGCACCTGATTGATTGACTCTCTCCTCAGTTGCTATGTCCAGGGACAAGATTCTTGATACTGCACTCTCTAAGGTAACAACATCTTCCTCCCCAGTTC	HMBS	HMBS_e4	ENSE00003646270	HMBS_e4	ENSE00003646270	∆6nt	∆6nt	Exon	39.0681910809651	23.0730377808941	-15.995153300071	20.9698558322412	10.9402720283856	11.25	0.214743465203367	-0.0036334246	-0.03420964	-0.0752340927720069	-0.0839527249336242	-0.056398958	-0.0010257363	-0.00390625	-0.0068206787109375
HMBS_e4_C83T	C83T	CGTAGCACAGCGCTAGGCTCAGTAAATGCTGATCAATAATGAGCACCTGATTGATTGACTCTCTCCTCAGTTGCTATGTCCATCACAGGGGACAAGATTCTTGATACTGCACTCTCTAAGGTAACAACATCTTCCTCCCCAGTTC	HMBS	HMBS_e4	ENSE00003646270	HMBS_e4	ENSE00003646270	U	sub	Exon	39.0681910809651	32.8060594468164	-6.2621316341487	31.2850904553961	17.6925364258103	17.6920624800765	0.214743465203367	-0.010172844	-0.0057254434	-0.0132161378860473	-0.0144663155078887	-0.008136876	-0.00041261315	0.0	0.001953125
HMBS_e4_del82to82	del82to82	CGTAGCACAGCGCTAGGCTCAGTAAATGCTGATCAATAATGAGCACCTGATTGATTGACTCTCTCCTCAGTTGCTATGTCCCCACAGGGGACAAGATTCTTGATACTGCACTCTCTAAGGTAACAACATCTTCCTCCCCAGTTC	HMBS	HMBS_e4	ENSE00003646270	HMBS_e4	ENSE00003646270	∆1nt	∆1nt	Exon	39.0681910809651	0.969000620067727	-38.0991904608974	0.0	0.0	0.0	0.214743465203367	-0.14633206	-0.132947	-0.1145419180393219	-0.2091171145439148	-0.05810601	-0.03664732	-0.0078125	-0.0066986083984375
HMBS_e4_A82C	A82C	CGTAGCACAGCGCTAGGCTCAGTAAATGCTGATCAATAATGAGCACCTGATTGATTGACTCTCTCCTCAGTTGCTATGTCCCCCACAGGGGACAAGATTCTTGATACTGCACTCTCTAAGGTAACAACATCTTCCTCCCCAGTTC	HMBS	HMBS_e4	ENSE00003646270	HMBS_e4	ENSE00003646270	C	sub	Exon	39.0681910809651	0.413549566042422	-38.6546415149227	0.0	0.0648929266709929	0.0698324022346369	0.214743465203367	-0.14535522	-0.120078444	-0.1480243429541587	-0.1896398365497589	-0.09291916	-0.03039229	-0.013671875	-0.0092315673828125
HMBS_e4_del82to102	del82to102	CGTAGCACAGCGCTAGGCTCAGTAAATGCTGATCAATAATGAGCACCTGATTGATTGACTCTCTCCTCAGTTGCTATGTCCGATACTGCACTCTCTAAGGTAACAACATCTTCCTCCCCAGTTC	HMBS	HMBS_e4	ENSE00003646270	HMBS_e4	ENSE00003646270	∆21nt	∆21nt	Exon	39.0681910809651	0.34085810364583	-38.7273329773193	0.0510986203372509	0.0463606861381549	0.0508130081300813	0.214743465203367	-0.27321446	-0.4810903	-0.2533137518912554	-0.7747437488287687	-0.16794161	-0.78390193	-0.240234375	-0.0129928588867187
HMBS_e4_A82G	A82G	CGTAGCACAGCGCTAGGCTCAGTAAATGCTGATCAATAATGAGCACCTGATTGATTGACTCTCTCCTCAGTTGCTATGTCCGCCACAGGGGACAAGATTCTTGATACTGCACTCTCTAAGGTAACAACATCTTCCTCCCCAGTTC	HMBS	HMBS_e4	ENSE00003646270	HMBS_e4	ENSE00003646270	G	sub	Exon	39.0681910809651	48.8481710520135	9.7799799710484	54.2372881355932	28.9340101522843	33.1234256926952	0.214743465203367	0.09869473	0.032681495	0.0802536010742187	0.0415981709957122	0.040143702	0.0030631125	0.0	0.015625
HMBS_e4_del82to87	del82to87	CGTAGCACAGCGCTAGGCTCAGTAAATGCTGATCAATAATGAGCACCTGATTGATTGACTCTCTCCTCAGTTGCTATGTCCGGGGACAAGATTCTTGATACTGCACTCTCTAAGGTAACAACATCTTCCTCCCCAGTTC	HMBS	HMBS_e4	ENSE00003646270	HMBS_e4	ENSE00003646270	∆6nt	∆6nt	Exon	39.0681910809651	54.6261522544852	15.5579611735201	58.4409136047666	37.9804934021802	35.7054455445545	0.214743465203367	0.16390216	0.03639689	0.0242446586489677	0.0080554187297821	-0.020941649	0.0014341176	0.0	0.0081787109375
HMBS_e4_A82T	A82T	CGTAGCACAGCGCTAGGCTCAGTAAATGCTGATCAATAATGAGCACCTGATTGATTGACTCTCTCCTCAGTTGCTATGTCCTCCACAGGGGACAAGATTCTTGATACTGCACTCTCTAAGGTAACAACATCTTCCTCCCCAGTTC	HMBS	HMBS_e4	ENSE00003646270	HMBS_e4	ENSE00003646270	U	sub	Exon	39.0681910809651	1.33666320010204	-37.7315278808631	0.375234521575985	0.32258064516129	0.179533213644524	0.214743465203367	-0.053192005	-0.03945771	-0.0660677626729011	-0.0727288722991943	-0.045598753	-0.011289537	-0.005859375	-0.004302978515625
HMBS_e4_C81G	C81G	CGTAGCACAGCGCTAGGCTCAGTAAATGCTGATCAATAATGAGCACCTGATTGATTGACTCTCTCCTCAGTTGCTATGTCGACCACAGGGGACAAGATTCTTGATACTGCACTCTCTAAGGTAACAACATCTTCCTCCCCAGTTC	HMBS	HMBS_e4	ENSE00003646270	HMBS_e4	ENSE00003646270	G	sub	Exon	39.0681910809651	73.3655618554225	34.2973707744574	76.5609990393852	59.5492289442467	59.2592592592593	0.214743465203367	0.20874983	0.06571406	0.1338578909635543	0.060535192489624	0.0846913	0.004859656	0.001953125	0.02569580078125
HMBS_e4_C81T	C81T	CGTAGCACAGCGCTAGGCTCAGTAAATGCTGATCAATAATGAGCACCTGATTGATTGACTCTCTCCTCAGTTGCTATGTCTACCACAGGGGACAAGATTCTTGATACTGCACTCTCTAAGGTAACAACATCTTCCTCCCCAGTTC	HMBS	HMBS_e4	ENSE00003646270	HMBS_e4	ENSE00003646270	U	sub	Exon	39.0681910809651	45.3075600630082	6.2393689820431	39.4179894179894	27.061310782241	28.6069651741294	0.214743465203367	-0.021431565	-0.013907313	-0.0476489067077636	-0.0511882901191711	-0.040927798	-0.004491329	-0.001953125	-0.0047607421875
HMBS_e4_del81to101	del81to101	CGTAGCACAGCGCTAGGCTCAGTAAATGCTGATCAATAATGAGCACCTGATTGATTGACTCTCTCCTCAGTTGCTATGTCTGATACTGCACTCTCTAAGGTAACAACATCTTCCTCCCCAGTTC	HMBS	HMBS_e4	ENSE00003646270	HMBS_e4	ENSE00003646270	∆21nt	∆21nt	Exon	39.0681910809651	0.211437975134238	-38.8567531058309	0.0463177396943029	0.0	0.0	0.214743465203367	-0.2849196	-0.55640554	-0.2757086320780217	-0.8429911471903324	-0.18189014	-0.9353026	-0.439453125	-0.0141525268554687
HMBS_e4_C80G	C80G	CGTAGCACAGCGCTAGGCTCAGTAAATGCTGATCAATAATGAGCACCTGATTGATTGACTCTCTCCTCAGTTGCTATGTGCACCACAGGGGACAAGATTCTTGATACTGCACTCTCTAAGGTAACAACATCTTCCTCCCCAGTTC	HMBS	HMBS_e4	ENSE00003646270	HMBS_e4	ENSE00003646270	G	sub	Exon	39.0681910809651	50.607023900165	11.5388328191999	52.522639068564	34.0966921119593	31.2316715542522	0.214743465203367	-0.004060656	-0.007594198	-0.0008981712162494	0.0025333762168884	-0.0051986314	-0.0025760233	-0.001953125	-0.0030517578125
HMBS_e4_C80T	C80T	CGTAGCACAGCGCTAGGCTCAGTAAATGCTGATCAATAATGAGCACCTGATTGATTGACTCTCTCCTCAGTTGCTATGTTCACCACAGGGGACAAGATTCTTGATACTGCACTCTCTAAGGTAACAACATCTTCCTCCCCAGTTC	HMBS	HMBS_e4	ENSE00003646270	HMBS_e4	ENSE00003646270	U	sub	Exon	39.0681910809651	35.1795995916468	-3.8885914893183	30.5220883534137	19.492385786802	19.3406593406593	0.214743465203367	-0.01902996	-0.013368815	-0.0147179216146469	-0.0438783168792724	-0.026248667	-0.003064841	-0.001953125	-0.00274658203125
HMBS_e4_del80to100	del80to100	CGTAGCACAGCGCTAGGCTCAGTAAATGCTGATCAATAATGAGCACCTGATTGATTGACTCTCTCCTCAGTTGCTATGTTTGATACTGCACTCTCTAAGGTAACAACATCTTCCTCCCCAGTTC	HMBS	HMBS_e4	ENSE00003646270	HMBS_e4	ENSE00003646270	∆21nt	∆21nt	Exon	39.0681910809651	0.156491517809882	-38.9116995631552	0.0	0.0	0.0	0.214743465203367	-0.31007987	-0.648996	-0.2901243637315929	-0.8702848665416241	-0.1973221	-0.95047414	-0.4736328125	-0.0140190124511719
HMBS_e4_del78to78	del78to78	CGTAGCACAGCGCTAGGCTCAGTAAATGCTGATCAATAATGAGCACCTGATTGATTGACTCTCTCCTCAGTTGCTATTCCACCACAGGGGACAAGATTCTTGATACTGCACTCTCTAAGGTAACAACATCTTCCTCCCCAGTTC	HMBS	HMBS_e4	ENSE00003646270	HMBS_e4	ENSE00003646270	∆1nt	∆1nt	Exon	39.0681910809651	36.3963814884726	-2.6718095924925	32.089552238806	18.9189189189189	21.6101694915254	0.214743465203367	-0.044028714	-0.049196154	-0.0251228399574756	-0.0720987021923065	0.013947412	-0.0042302012	0.0	-0.0023193359375
HMBS_e4_del76to96	del76to96	CGTAGCACAGCGCTAGGCTCAGTAAATGCTGATCAATAATGAGCACCTGATTGATTGACTCTCTCCTCAGTTGCTATTCTTGATACTGCACTCTCTAAGGTAACAACATCTTCCTCCCCAGTTC	HMBS	HMBS_e4	ENSE00003646270	HMBS_e4	ENSE00003646270	∆21nt	∆21nt	Exon	39.0681910809651	0.119636282612442	-38.9485547983527	0.0	0.0	0.0	0.214743465203367	-0.31129193	-0.62959707	-0.2777671739459038	-0.8504749829880893	-0.19662341	-0.9352696	-0.44140625	-0.0139617919921875
HMBS_e4_G78T	G78T	CGTAGCACAGCGCTAGGCTCAGTAAATGCTGATCAATAATGAGCACCTGATTGATTGACTCTCTCCTCAGTTGCTATTTCCACCACAGGGGACAAGATTCTTGATACTGCACTCTCTAAGGTAACAACATCTTCCTCCCCAGTTC	HMBS	HMBS_e4	ENSE00003646270	HMBS_e4	ENSE00003646270	U	sub	Exon	39.0681910809651	22.7892635709489	-16.2789275100162	18.8235294117647	11.3698630136986	10.3355704697987	0.214743465203367	-0.06524367	-0.04001704	-0.0688745006918907	-0.0617772340774536	-0.058009107	-0.007050693	-0.00390625	-0.004974365234375
HMBS_e4_A76C	A76C	CGTAGCACAGCGCTAGGCTCAGTAAATGCTGATCAATAATGAGCACCTGATTGATTGACTCTCTCCTCAGTTGCTCTGTCCACCACAGGGGACAAGATTCTTGATACTGCACTCTCTAAGGTAACAACATCTTCCTCCCCAGTTC	HMBS	HMBS_e4	ENSE00003646270	HMBS_e4	ENSE00003646270	C	sub	Exon	39.0681910809651	18.5079096739222	-20.5602814070429	16.0483175150992	8.78048780487805	7.87119856887299	0.214743465203367	0.021450818	0.011195183	0.0056399144232273	-0.0103545188903808	-0.008497752	-0.0022111833	-0.00390625	-0.00201416015625
HMBS_e4_A76G	A76G	CGTAGCACAGCGCTAGGCTCAGTAAATGCTGATCAATAATGAGCACCTGATTGATTGACTCTCTCCTCAGTTGCTGTGTCCACCACAGGGGACAAGATTCTTGATACTGCACTCTCTAAGGTAACAACATCTTCCTCCCCAGTTC	HMBS	HMBS_e4	ENSE00003646270	HMBS_e4	ENSE00003646270	G	sub	Exon	39.0681910809651	77.4957386579779	38.4275475770128	85.15625	65.5701754385965	64.8421052631579	0.214743465203367	0.25131264	0.07205868	0.2296972274780273	0.0791030526161193	0.11544247	0.0048313737	0.001953125	0.11578369140625
HMBS_e4_del76to78	del76to78	CGTAGCACAGCGCTAGGCTCAGTAAATGCTGATCAATAATGAGCACCTGATTGATTGACTCTCTCCTCAGTTGCTTCCACCACAGGGGACAAGATTCTTGATACTGCACTCTCTAAGGTAACAACATCTTCCTCCCCAGTTC	HMBS	HMBS_e4	ENSE00003646270	HMBS_e4	ENSE00003646270	∆3nt	∆3nt	Exon	39.0681910809651	51.8961407294926	12.8279496485275	52.4390243902439	34.5917471466198	33.5532516493874	0.214743465203367	0.15857674	0.050918937	0.1022336930036544	0.0553840100765228	-0.021155756	9.736419e-05	0.0	9.1552734375e-05
HMBS_e4_del76to76	del76to76	CGTAGCACAGCGCTAGGCTCAGTAAATGCTGATCAATAATGAGCACCTGATTGATTGACTCTCTCCTCAGTTGCTTGTCCACCACAGGGGACAAGATTCTTGATACTGCACTCTCTAAGGTAACAACATCTTCCTCCCCAGTTC	HMBS	HMBS_e4	ENSE00003646270	HMBS_e4	ENSE00003646270	∆1nt	∆1nt	Exon	39.0681910809651	3.06546142078598	-36.0027296601791	1.69712793733681	0.854700854700855	0.935828877005348	0.214743465203367	-0.055870593	-0.06757867	-0.0124597996473312	-0.0567396581172943	0.0018169023	-0.0062746406	0.0	0.006591796875
HMBS_e4_A76T	A76T	CGTAGCACAGCGCTAGGCTCAGTAAATGCTGATCAATAATGAGCACCTGATTGATTGACTCTCTCCTCAGTTGCTTTGTCCACCACAGGGGACAAGATTCTTGATACTGCACTCTCTAAGGTAACAACATCTTCCTCCCCAGTTC	HMBS	HMBS_e4	ENSE00003646270	HMBS_e4	ENSE00003646270	U	sub	Exon	39.0681910809651	9.96357833430056	-29.1046127466645	7.30593607305936	4.26716141001855	3.17124735729387	0.214743465203367	-0.0434978	-0.031050056	-0.0255255848169326	-0.0285235941410064	-0.042338107	-0.0029802024	-0.001953125	0.00103759765625
HMBS_e4_C74G	C74G	CGTAGCACAGCGCTAGGCTCAGTAAATGCTGATCAATAATGAGCACCTGATTGATTGACTCTCTCCTCAGTTGGTATGTCCACCACAGGGGACAAGATTCTTGATACTGCACTCTCTAAGGTAACAACATCTTCCTCCCCAGTTC	HMBS	HMBS_e4	ENSE00003646270	HMBS_e4	ENSE00003646270	G	sub	Exon	39.0681910809651	20.8453294132243	-18.2228616677408	23.2258064516129	10.3333333333333	8.09716599190283	0.214743465203367	-0.07780324	-0.048137903	-0.0380632877349853	-0.096520334482193	-0.026095107	-0.0029463768	-0.00390625	-0.005340576171875
HMBS_e4_del74to74	del74to74	CGTAGCACAGCGCTAGGCTCAGTAAATGCTGATCAATAATGAGCACCTGATTGATTGACTCTCTCCTCAGTTGTATGTCCACCACAGGGGACAAGATTCTTGATACTGCACTCTCTAAGGTAACAACATCTTCCTCCCCAGTTC	HMBS	HMBS_e4	ENSE00003646270	HMBS_e4	ENSE00003646270	∆1nt	∆1nt	Exon	39.0681910809651	24.9925935627564	-14.0755975182087	23.1863442389758	11.7365269461078	12.7403846153846	0.214743465203367	-0.10425557	-0.09934917	-0.0352149996906518	-0.1315274834632873	-0.018750358	-0.010923654	-0.001953125	-0.001678466796875
HMBS_e4_del74to76	del74to76	CGTAGCACAGCGCTAGGCTCAGTAAATGCTGATCAATAATGAGCACCTGATTGATTGACTCTCTCCTCAGTTGTGTCCACCACAGGGGACAAGATTCTTGATACTGCACTCTCTAAGGTAACAACATCTTCCTCCCCAGTTC	HMBS	HMBS_e4	ENSE00003646270	HMBS_e4	ENSE00003646270	∆3nt	∆3nt	Exon	39.0681910809651	58.9028798932047	19.8346888122396	65.8291457286432	42.7362482369535	40.0593471810089	0.214743465203367	0.07129729	0.01292941	0.0881886333227157	0.0381431877613067	-0.07812889	-0.0028818548	0.0	0.000518798828125
HMBS_e4_C74T	C74T	CGTAGCACAGCGCTAGGCTCAGTAAATGCTGATCAATAATGAGCACCTGATTGATTGACTCTCTCCTCAGTTGTTATGTCCACCACAGGGGACAAGATTCTTGATACTGCACTCTCTAAGGTAACAACATCTTCCTCCCCAGTTC	HMBS	HMBS_e4	ENSE00003646270	HMBS_e4	ENSE00003646270	U	sub	Exon	39.0681910809651	13.7940566738317	-25.2741344071334	13.3406835722161	5.99593495934959	5.52016985138004	0.214743465203367	-0.09982507	-0.07775012	-0.0673098415136337	-0.1138130724430084	-0.06431467	-0.009403616	-0.005859375	-0.0040283203125
HMBS_e4_del73to78	del73to78	CGTAGCACAGCGCTAGGCTCAGTAAATGCTGATCAATAATGAGCACCTGATTGATTGACTCTCTCCTCAGTTTCCACCACAGGGGACAAGATTCTTGATACTGCACTCTCTAAGGTAACAACATCTTCCTCCCCAGTTC	HMBS	HMBS_e4	ENSE00003646270	HMBS_e4	ENSE00003646270	∆6nt	∆6nt	Exon	39.0681910809651	65.045013518622	25.9768224376569	72.2708698190309	47.5033738191633	49.7972972972973	0.214743465203367	0.25014934	0.059187144	0.1598254144191742	0.0811562836170196	0.026894465	0.0019884408	0.0	0.0032958984375
HMBS_e4_G73T	G73T	CGTAGCACAGCGCTAGGCTCAGTAAATGCTGATCAATAATGAGCACCTGATTGATTGACTCTCTCCTCAGTTTCTATGTCCACCACAGGGGACAAGATTCTTGATACTGCACTCTCTAAGGTAACAACATCTTCCTCCCCAGTTC	HMBS	HMBS_e4	ENSE00003646270	HMBS_e4	ENSE00003646270	U	sub	Exon	39.0681910809651	33.2230059005499	-5.8451851804152	28.8671023965142	18.2926829268293	17.6504967855056	0.214743465203367	-0.048590288	-0.03238961	-0.0307567417621612	0.0282480120658874	-0.015310861	-0.003903836	-0.001953125	-0.000946044921875
HMBS_e4_del70to70	del70to70	CGTAGCACAGCGCTAGGCTCAGTAAATGCTGATCAATAATGAGCACCTGATTGATTGACTCTCTCCTCATTGCTATGTCCACCACAGGGGACAAGATTCTTGATACTGCACTCTCTAAGGTAACAACATCTTCCTCCCCAGTTC	HMBS	HMBS_e4	ENSE00003646270	HMBS_e4	ENSE00003646270	∆1nt	∆1nt	3'SS	39.0681910809651	4.9163265318106	-34.1518645491545	0.65359477124183	1.60818713450292	1.8348623853211	0.214743465203367	-0.16247748	-0.44307604	-0.1725221314611644	-0.4425546477239095	-0.12247785	-0.49800938	-0.4980460964143276	-0.0095821917057037
HMBS_e4_G70T	G70T	CGTAGCACAGCGCTAGGCTCAGTAAATGCTGATCAATAATGAGCACCTGATTGATTGACTCTCTCCTCATTTGCTATGTCCACCACAGGGGACAAGATTCTTGATACTGCACTCTCTAAGGTAACAACATCTTCCTCCCCAGTTC	HMBS	HMBS_e4	ENSE00003646270	HMBS_e4	ENSE00003646270	U	sub	3'SS	39.0681910809651	7.16227079437836	-31.9059202865867	1.4760147601476	2.38095238095238	2.87206266318538	0.214743465203367	-0.15061857	-0.43031403	-0.1260994555573233	-0.4460498700827884	-0.099697635	-0.4955809	-0.4980411231517792	-0.0104056522250175
HMBS_e4_A69C	A69C	CGTAGCACAGCGCTAGGCTCAGTAAATGCTGATCAATAATGAGCACCTGATTGATTGACTCTCTCCTCCGTTGCTATGTCCACCACAGGGGACAAGATTCTTGATACTGCACTCTCTAAGGTAACAACATCTTCCTCCCCAGTTC	HMBS	HMBS_e4	ENSE00003646270	HMBS_e4	ENSE00003646270	C	sub	3'SS	39.0681910809651	1.85284382943877	-37.2153472515263	1.82186234817814	0.0	0.336700336700337	0.214743465203367	-0.13615766	-0.42867112	-0.1264326686459753	-0.4614167527306563	-0.100841016	-0.5009441	-0.4980354905128479	-0.0067126676440238
HMBS_e4_del69to89	del69to89	CGTAGCACAGCGCTAGGCTCAGTAAATGCTGATCAATAATGAGCACCTGATTGATTGACTCTCTCCTCGGACAAGATTCTTGATACTGCACTCTCTAAGGTAACAACATCTTCCTCCCCAGTTC	HMBS	HMBS_e4	ENSE00003646270	HMBS_e4	ENSE00003646270	∆21nt	∆21nt	3'SS	39.0681910809651	0.166960561436513	-38.9012305195286	0.0	0.0	0.0	0.214743465203367	-0.1590155	-0.56113833	-0.1709693968296051	-0.7497415691614151	-0.08859104	-0.903231	-0.54296875	-0.013214111328125
HMBS_e4_A69G	A69G	CGTAGCACAGCGCTAGGCTCAGTAAATGCTGATCAATAATGAGCACCTGATTGATTGACTCTCTCCTCGGTTGCTATGTCCACCACAGGGGACAAGATTCTTGATACTGCACTCTCTAAGGTAACAACATCTTCCTCCCCAGTTC	HMBS	HMBS_e4	ENSE00003646270	HMBS_e4	ENSE00003646270	G	sub	3'SS	39.0681910809651	0.852726620408245	-38.2154644605569	0.0	0.0	0.0	0.214743465203367	-0.16002494	-0.46528953	-0.1790181976807616	-0.5143793054921844	-0.1054968	-0.51566434	-0.497990608215332	-0.0100072026252746
HMBS_e4_del69to69	del69to69	CGTAGCACAGCGCTAGGCTCAGTAAATGCTGATCAATAATGAGCACCTGATTGATTGACTCTCTCCTCGTTGCTATGTCCACCACAGGGGACAAGATTCTTGATACTGCACTCTCTAAGGTAACAACATCTTCCTCCCCAGTTC	HMBS	HMBS_e4	ENSE00003646270	HMBS_e4	ENSE00003646270	∆1nt	∆1nt	3'SS	39.0681910809651	3.58996352160416	-35.4782275593609	0.421348314606742	1.11524163568773	1.28205128205128	0.214743465203367	-0.13273743	-0.42910323	-0.1232339239641078	-0.4460675788036496	-0.10539761	-0.4980621	-0.4980416595935821	-0.0061635747551918
HMBS_e4_del68to73	del68to73	CGTAGCACAGCGCTAGGCTCAGTAAATGCTGATCAATAATGAGCACCTGATTGATTGACTCTCTCCTCTATGTCCACCACAGGGGACAAGATTCTTGATACTGCACTCTCTAAGGTAACAACATCTTCCTCCCCAGTTC	HMBS	HMBS_e4	ENSE00003646270	HMBS_e4	ENSE00003646270	∆6nt	∆6nt	3'SS	39.0681910809651	0.933727280124412	-38.1344638008407	0.0	0.0	0.0	0.214743465203367	-0.063011974	-0.40750223	-0.0740949213504791	-0.4287039637565613	-0.081516564	-0.4924694	-0.49609375	0.00445556640625
HMBS_e4_del69to71	del69to71	CGTAGCACAGCGCTAGGCTCAGTAAATGCTGATCAATAATGAGCACCTGATTGATTGACTCTCTCCTCTGCTATGTCCACCACAGGGGACAAGATTCTTGATACTGCACTCTCTAAGGTAACAACATCTTCCTCCCCAGTTC	HMBS	HMBS_e4	ENSE00003646270	HMBS_e4	ENSE00003646270	∆3nt	∆3nt	3'SS	39.0681910809651	1.56486922708772	-37.5033218538774	0.0	0.0	0.0	0.214743465203367	-0.111890435	-0.42331162	-0.1064967662096023	-0.4361199736595154	-0.12366395	-0.49651203	-0.498046875	-0.00592041015625
HMBS_e4_A69T	A69T	CGTAGCACAGCGCTAGGCTCAGTAAATGCTGATCAATAATGAGCACCTGATTGATTGACTCTCTCCTCTGTTGCTATGTCCACCACAGGGGACAAGATTCTTGATACTGCACTCTCTAAGGTAACAACATCTTCCTCCCCAGTTC	HMBS	HMBS_e4	ENSE00003646270	HMBS_e4	ENSE00003646270	U	sub	3'SS	39.0681910809651	7.47427794387126	-31.5939131370938	2.10526315789474	2.91970802919708	2.55220417633411	0.214743465203367	-0.10030441	-0.4169496	-0.1083938881379253	-0.4414609228538211	-0.07460515	-0.49291667	-0.4980354905128479	-0.0009136870503425
HMBS_e4_C68G	C68G	CGTAGCACAGCGCTAGGCTCAGTAAATGCTGATCAATAATGAGCACCTGATTGATTGACTCTCTCCTGAGTTGCTATGTCCACCACAGGGGACAAGATTCTTGATACTGCACTCTCTAAGGTAACAACATCTTCCTCCCCAGTTC	HMBS	HMBS_e4	ENSE00003646270	HMBS_e4	ENSE00003646270	G	sub	3'SS	39.0681910809651	0.535294152402386	-38.5328969285627	0.138888888888889	0.0	0.0	0.214743465203367	-0.20622845	-0.5696211	-0.211667473311536	-0.7380232876166701	-0.12310012	-0.7784591	-0.485107421875	-0.0131411552429199
HMBS_e4_del68to88	del68to88	CGTAGCACAGCGCTAGGCTCAGTAAATGCTGATCAATAATGAGCACCTGATTGATTGACTCTCTCCTGGGACAAGATTCTTGATACTGCACTCTCTAAGGTAACAACATCTTCCTCCCCAGTTC	HMBS	HMBS_e4	ENSE00003646270	HMBS_e4	ENSE00003646270	∆21nt	∆21nt	3'SS	39.0681910809651	0.232479416821847	-38.8357116641433	0.0500500500500501	0.0	0.0	0.214743465203367	-0.18642648	-0.6056838	-0.1988587230443954	-0.7965478599071503	-0.10705514	-0.92490137	-0.568359375	-0.0139312744140625
HMBS_e4_C68T	C68T	CGTAGCACAGCGCTAGGCTCAGTAAATGCTGATCAATAATGAGCACCTGATTGATTGACTCTCTCCTTAGTTGCTATGTCCACCACAGGGGACAAGATTCTTGATACTGCACTCTCTAAGGTAACAACATCTTCCTCCCCAGTTC	HMBS	HMBS_e4	ENSE00003646270	HMBS_e4	ENSE00003646270	U	sub	3'SS	39.0681910809651	20.3379296390714	-18.7302614418937	18.0838323353293	9.11039657020364	9.69267139479905	0.214743465203367	-0.09971681	-0.058125556	-0.118334487080574	-0.1126859188079834	-0.07393419	-0.010039002	-0.00390625	-0.0067291259765625
HMBS_e4_del68to70	del68to70	CGTAGCACAGCGCTAGGCTCAGTAAATGCTGATCAATAATGAGCACCTGATTGATTGACTCTCTCCTTTGCTATGTCCACCACAGGGGACAAGATTCTTGATACTGCACTCTCTAAGGTAACAACATCTTCCTCCCCAGTTC	HMBS	HMBS_e4	ENSE00003646270	HMBS_e4	ENSE00003646270	∆3nt	∆3nt	3'SS	39.0681910809651	10.9134556174622	-28.1547354635029	3.52941176470588	4.93827160493827	3.44827586206897	0.214743465203367	-0.097231075	-0.41342658	-0.0988791286266632	-0.4303859774834109	-0.124791175	-0.49416927	-0.4980462305247783	0.0020145419985055
HMBS_e4_C66G	C66G	CGTAGCACAGCGCTAGGCTCAGTAAATGCTGATCAATAATGAGCACCTGATTGATTGACTCTCTCGTCAGTTGCTATGTCCACCACAGGGGACAAGATTCTTGATACTGCACTCTCTAAGGTAACAACATCTTCCTCCCCAGTTC	HMBS	HMBS_e4	ENSE00003646270	HMBS_e4	ENSE00003646270	G	sub	Intron up	39.0681910809651	1.04299376954128	-38.0251973114238	0.714285714285714	0.23094688221709	0.155884645362432	0.214743465203367	-0.1603063	-0.24386764	-0.1651433929800987	-0.3976923525333404	-0.10386655	-0.21150404	-0.08203125	-0.0104217529296875
HMBS_e4_del65to65	del65to65	CGTAGCACAGCGCTAGGCTCAGTAAATGCTGATCAATAATGAGCACCTGATTGATTGACTCTCTCTCAGTTGCTATGTCCACCACAGGGGACAAGATTCTTGATACTGCACTCTCTAAGGTAACAACATCTTCCTCCCCAGTTC	HMBS	HMBS_e4	ENSE00003646270	HMBS_e4	ENSE00003646270	∆1nt	∆1nt	Intron up	39.0681910809651	1.0348321440294	-38.0333589369357	0.437445319335083	0.164203612479475	0.256629597946963	0.214743465203367	-0.21842209	-0.28995958	-0.2101837992668151	-0.2925479710102081	-0.11303915	-0.06961343	-0.05078125	-0.0107498168945312
HMBS_e4_del66to71	del66to71	CGTAGCACAGCGCTAGGCTCAGTAAATGCTGATCAATAATGAGCACCTGATTGATTGACTCTCTCTGCTATGTCCACCACAGGGGACAAGATTCTTGATACTGCACTCTCTAAGGTAACAACATCTTCCTCCCCAGTTC	HMBS	HMBS_e4	ENSE00003646270	HMBS_e4	ENSE00003646270	∆6nt	∆6nt	3'SS	39.0681910809651	0.612052150830531	-38.4561389301346	0.0	0.0	0.0	0.214743465203367	-0.11786252	-0.42204738	-0.1143916323781013	-0.4334475994110107	-0.120152846	-0.49585685	-0.498046875	-0.007568359375
HMBS_e4_C66T	C66T	CGTAGCACAGCGCTAGGCTCAGTAAATGCTGATCAATAATGAGCACCTGATTGATTGACTCTCTCTTCAGTTGCTATGTCCACCACAGGGGACAAGATTCTTGATACTGCACTCTCTAAGGTAACAACATCTTCCTCCCCAGTTC	HMBS	HMBS_e4	ENSE00003646270	HMBS_e4	ENSE00003646270	U	sub	Intron up	39.0681910809651	14.08952576573	-24.9786653152351	8.96860986547085	6.37254901960784	5.50550550550551	0.214743465203367	-0.04293172	-0.046203047	-0.0488731116056442	-0.0231370329856872	-0.0069007576	-0.002601564	-0.001953125	-0.0035400390625
HMBS_e4_C65G	C65G	CGTAGCACAGCGCTAGGCTCAGTAAATGCTGATCAATAATGAGCACCTGATTGATTGACTCTCTGCTCAGTTGCTATGTCCACCACAGGGGACAAGATTCTTGATACTGCACTCTCTAAGGTAACAACATCTTCCTCCCCAGTTC	HMBS	HMBS_e4	ENSE00003646270	HMBS_e4	ENSE00003646270	G	sub	Intron up	39.0681910809651	0.968308336343695	-38.0998827446214	0.0837520938023451	0.0815660685154976	0.334168755221387	0.214743465203367	-0.20369877	-0.43489492	-0.206681789830327	-0.5414973497390747	-0.12813567	-0.56882334	-0.197265625	-0.01214599609375
HMBS_e4_C65T	C65T	CGTAGCACAGCGCTAGGCTCAGTAAATGCTGATCAATAATGAGCACCTGATTGATTGACTCTCTTCTCAGTTGCTATGTCCACCACAGGGGACAAGATTCTTGATACTGCACTCTCTAAGGTAACAACATCTTCCTCCCCAGTTC	HMBS	HMBS_e4	ENSE00003646270	HMBS_e4	ENSE00003646270	U	sub	Intron up	39.0681910809651	24.7263539944271	-14.341837086538	21.4285714285714	8.68263473053892	14.5454545454545	0.214743465203367	-0.05303449	-0.05134222	-0.0689806193113327	-0.0479447543621063	-0.0326595	-0.0051054955	-0.00390625	-0.00390625
HMBS_e4_del65to70	del65to70	CGTAGCACAGCGCTAGGCTCAGTAAATGCTGATCAATAATGAGCACCTGATTGATTGACTCTCTTTGCTATGTCCACCACAGGGGACAAGATTCTTGATACTGCACTCTCTAAGGTAACAACATCTTCCTCCCCAGTTC	HMBS	HMBS_e4	ENSE00003646270	HMBS_e4	ENSE00003646270	∆6nt	∆6nt	3'SS	39.0681910809651	8.8021469323341	-30.266044148631	2.32558139534884	3.34821428571429	3.35195530726257	0.214743465203367	-0.116851345	-0.4182089	-0.1098812596843572	-0.4305033455671037	-0.10517964	-0.49290252	-0.4980460219085216	-0.0054927226155996
HMBS_e4_C63G	C63G	CGTAGCACAGCGCTAGGCTCAGTAAATGCTGATCAATAATGAGCACCTGATTGATTGACTCTGTCCTCAGTTGCTATGTCCACCACAGGGGACAAGATTCTTGATACTGCACTCTCTAAGGTAACAACATCTTCCTCCCCAGTTC	HMBS	HMBS_e4	ENSE00003646270	HMBS_e4	ENSE00003646270	G	sub	Intron up	39.0681910809651	0.835063774043314	-38.2331273069218	0.289855072463768	0.130890052356021	0.0	0.214743465203367	-0.17503053	-0.19325179	-0.1788661256432533	-0.3244862854480743	-0.10593009	-0.039113224	-0.078125	-0.0097885131835937
HMBS_e4_del63to63	del63to63	CGTAGCACAGCGCTAGGCTCAGTAAATGCTGATCAATAATGAGCACCTGATTGATTGACTCTTCCTCAGTTGCTATGTCCACCACAGGGGACAAGATTCTTGATACTGCACTCTCTAAGGTAACAACATCTTCCTCCCCAGTTC	HMBS	HMBS_e4	ENSE00003646270	HMBS_e4	ENSE00003646270	∆1nt	∆1nt	Intron up	39.0681910809651	2.52737824572423	-36.5408128352409	0.8274231678487	0.776053215077605	0.702576112412178	0.214743465203367	-0.16531733	-0.21722883	-0.18434988707304	-0.254524677991867	-0.0894043	-0.08033705	-0.0390625	-0.0093841552734375
HMBS_e4_C63T	C63T	CGTAGCACAGCGCTAGGCTCAGTAAATGCTGATCAATAATGAGCACCTGATTGATTGACTCTTTCCTCAGTTGCTATGTCCACCACAGGGGACAAGATTCTTGATACTGCACTCTCTAAGGTAACAACATCTTCCTCCCCAGTTC	HMBS	HMBS_e4	ENSE00003646270	HMBS_e4	ENSE00003646270	U	sub	Intron up	39.0681910809651	28.1946664062072	-10.8735246747579	22.8748068006182	14.1318977119785	14.5975443383356	0.214743465203367	-0.020515114	-0.007596433	-0.0406491756439209	-0.0142582356929779	-0.017273594	-0.001730293	-0.001953125	-0.002899169921875
HMBS_e4_C61G	C61G	CGTAGCACAGCGCTAGGCTCAGTAAATGCTGATCAATAATGAGCACCTGATTGATTGACTGTCTCCTCAGTTGCTATGTCCACCACAGGGGACAAGATTCTTGATACTGCACTCTCTAAGGTAACAACATCTTCCTCCCCAGTTC	HMBS	HMBS_e4	ENSE00003646270	HMBS_e4	ENSE00003646270	G	sub	Intron up	39.0681910809651	7.29658068901763	-31.7716103919475	4.57746478873239	2.17194570135747	3.16455696202532	0.214743465203367	-0.14383565	-0.18007925	-0.1146598011255264	-0.2042560577392578	-0.08945304	-0.015865684	-0.025390625	-0.008819580078125
HMBS_e4_del61to66	del61to66	CGTAGCACAGCGCTAGGCTCAGTAAATGCTGATCAATAATGAGCACCTGATTGATTGACTTCAGTTGCTATGTCCACCACAGGGGACAAGATTCTTGATACTGCACTCTCTAAGGTAACAACATCTTCCTCCCCAGTTC	HMBS	HMBS_e4	ENSE00003646270	HMBS_e4	ENSE00003646270	∆6nt	∆6nt	Intron up	39.0681910809651	0.289683958838671	-38.7785071221264	0.0	0.0560381059120202	0.0583941605839416	0.214743465203367	-0.17284289	-0.4623508	-0.2033693301491439	-0.5345671027898788	-0.13944703	-0.6112534	-0.423828125	-0.012847900390625
HMBS_e4_del61to63	del61to63	CGTAGCACAGCGCTAGGCTCAGTAAATGCTGATCAATAATGAGCACCTGATTGATTGACTTCCTCAGTTGCTATGTCCACCACAGGGGACAAGATTCTTGATACTGCACTCTCTAAGGTAACAACATCTTCCTCCCCAGTTC	HMBS	HMBS_e4	ENSE00003646270	HMBS_e4	ENSE00003646270	∆3nt	∆3nt	Intron up	39.0681910809651	0.629413340648034	-38.4387777403171	0.0	0.10752688172043	0.110253583241455	0.214743465203367	-0.20734383	-0.434168	-0.2020842749625444	-0.537253126502037	-0.15062754	-0.7218861	-0.248046875	-0.0129013061523437
HMBS_e4_del61to61	del61to61	CGTAGCACAGCGCTAGGCTCAGTAAATGCTGATCAATAATGAGCACCTGATTGATTGACTTCTCCTCAGTTGCTATGTCCACCACAGGGGACAAGATTCTTGATACTGCACTCTCTAAGGTAACAACATCTTCCTCCCCAGTTC	HMBS	HMBS_e4	ENSE00003646270	HMBS_e4	ENSE00003646270	∆1nt	∆1nt	Intron up	39.0681910809651	1.63269681390077	-37.4354942670643	0.99009900990099	0.210084033613445	0.230414746543779	0.214743465203367	-0.14774424	-0.20432463	-0.1600669138133525	-0.2497844994068145	-0.08934362	-0.091855764	-0.041015625	-0.0091705322265625
HMBS_e4_C61T	C61T	CGTAGCACAGCGCTAGGCTCAGTAAATGCTGATCAATAATGAGCACCTGATTGATTGACTTTCTCCTCAGTTGCTATGTCCACCACAGGGGACAAGATTCTTGATACTGCACTCTCTAAGGTAACAACATCTTCCTCCCCAGTTC	HMBS	HMBS_e4	ENSE00003646270	HMBS_e4	ENSE00003646270	U	sub	Intron up	39.0681910809651	19.2581297835609	-19.8100612974042	21.763085399449	7.88863109048724	9.30232558139535	0.214743465203367	0.0032744706	-0.0008609295	0.00974091142416	0.0132448673248291	-0.0016990192	-0.00043162704	-0.001953125	-0.001251220703125
HMBS_e4_C59G	C59G	CGTAGCACAGCGCTAGGCTCAGTAAATGCTGATCAATAATGAGCACCTGATTGATTGAGTCTCTCCTCAGTTGCTATGTCCACCACAGGGGACAAGATTCTTGATACTGCACTCTCTAAGGTAACAACATCTTCCTCCCCAGTTC	HMBS	HMBS_e4	ENSE00003646270	HMBS_e4	ENSE00003646270	G	sub	Intron up	39.0681910809651	5.41395798366629	-33.6542330972988	2.72851296043656	2.42656449553001	0.533333333333333	0.214743465203367	-0.18350065	-0.27690834	-0.1851381547749042	-0.4199523031711578	-0.11237243	-0.22819155	-0.03125	-0.0095672607421875
HMBS_e4_del59to61	del59to61	CGTAGCACAGCGCTAGGCTCAGTAAATGCTGATCAATAATGAGCACCTGATTGATTGATCTCCTCAGTTGCTATGTCCACCACAGGGGACAAGATTCTTGATACTGCACTCTCTAAGGTAACAACATCTTCCTCCCCAGTTC	HMBS	HMBS_e4	ENSE00003646270	HMBS_e4	ENSE00003646270	∆3nt	∆3nt	Intron up	39.0681910809651	1.46399549125845	-37.6041955897067	0.304878048780488	0.147275405007364	0.47244094488189	0.214743465203367	-0.20889832	-0.38927397	-0.1954116187989711	-0.4966301470994949	-0.14611638	-0.6115793	-0.173828125	-0.0122795104980469
HMBS_e4_del59to59	del59to59	CGTAGCACAGCGCTAGGCTCAGTAAATGCTGATCAATAATGAGCACCTGATTGATTGATCTCTCCTCAGTTGCTATGTCCACCACAGGGGACAAGATTCTTGATACTGCACTCTCTAAGGTAACAACATCTTCCTCCCCAGTTC	HMBS	HMBS_e4	ENSE00003646270	HMBS_e4	ENSE00003646270	∆1nt	∆1nt	Intron up	39.0681910809651	51.9929693031107	12.9247782221456	53.328561202577	35.1002865329513	33.2326283987915	0.214743465203367	0.0069895536	-0.021200776	-0.0247957874089479	0.0236596763134002	-0.0027254857	-0.00061649084	-0.001953125	-0.0003662109375
HMBS_e4_C59T	C59T	CGTAGCACAGCGCTAGGCTCAGTAAATGCTGATCAATAATGAGCACCTGATTGATTGATTCTCTCCTCAGTTGCTATGTCCACCACAGGGGACAAGATTCTTGATACTGCACTCTCTAAGGTAACAACATCTTCCTCCCCAGTTC	HMBS	HMBS_e4	ENSE00003646270	HMBS_e4	ENSE00003646270	U	sub	Intron up	39.0681910809651	50.6881988693987	11.6200077884336	56.2425683709869	31.0727496917386	34.8637015781923	0.214743465203367	0.13157526	0.048544526	0.1336853206157684	0.0683804452419281	0.07598071	0.004396051	0.0	0.02252197265625
HMBS_e4_A58C	A58C	CGTAGCACAGCGCTAGGCTCAGTAAATGCTGATCAATAATGAGCACCTGATTGATTGCCTCTCTCCTCAGTTGCTATGTCCACCACAGGGGACAAGATTCTTGATACTGCACTCTCTAAGGTAACAACATCTTCCTCCCCAGTTC	HMBS	HMBS_e4	ENSE00003646270	HMBS_e4	ENSE00003646270	C	sub	Intron up	39.0681910809651	57.621864979271	18.5536738983059	63.4645669291339	39.8165137614679	40.1923076923077	0.214743465203367	0.09817399	0.0413706	0.0619193613529205	0.0682041645050048	0.08781676	0.00279361	0.0	0.000396728515625
HMBS_e4_del58to60	del58to60	CGTAGCACAGCGCTAGGCTCAGTAAATGCTGATCAATAATGAGCACCTGATTGATTGCTCTCCTCAGTTGCTATGTCCACCACAGGGGACAAGATTCTTGATACTGCACTCTCTAAGGTAACAACATCTTCCTCCCCAGTTC	HMBS	HMBS_e4	ENSE00003646270	HMBS_e4	ENSE00003646270	∆3nt	∆3nt	Intron up	39.0681910809651	1.62590139232087	-37.4422896886442	0.60313630880579	0.490677134445535	0.31055900621118	0.214743465203367	-0.17685859	-0.22481003	-0.1902106069028377	-0.3347856998443603	-0.13088626	-0.20620474	-0.056640625	-0.01239013671875
HMBS_e4_del58to58	del58to58	CGTAGCACAGCGCTAGGCTCAGTAAATGCTGATCAATAATGAGCACCTGATTGATTGCTCTCTCCTCAGTTGCTATGTCCACCACAGGGGACAAGATTCTTGATACTGCACTCTCTAAGGTAACAACATCTTCCTCCCCAGTTC	HMBS	HMBS_e4	ENSE00003646270	HMBS_e4	ENSE00003646270	∆1nt	∆1nt	Intron up	39.0681910809651	54.69098643053	15.6227953495649	56.4516129032258	37.2340425531915	36.5986394557823	0.214743465203367	0.124697626	0.034582794	0.0712824091315269	0.0715690553188324	0.08615425	0.003394872	0.0	0.01153564453125
HMBS_e4_A58G	A58G	CGTAGCACAGCGCTAGGCTCAGTAAATGCTGATCAATAATGAGCACCTGATTGATTGGCTCTCTCCTCAGTTGCTATGTCCACCACAGGGGACAAGATTCTTGATACTGCACTCTCTAAGGTAACAACATCTTCCTCCCCAGTTC	HMBS	HMBS_e4	ENSE00003646270	HMBS_e4	ENSE00003646270	G	sub	Intron up	39.0681910809651	8.35027420054382	-30.7179168804213	4.59921156373193	3.16109422492401	3.21733420879842	0.214743465203367	-0.049633943	-0.0323399	-0.09650569409132	-0.0638977587223053	-0.034842655	-0.0029709637	-0.001953125	-0.004638671875
HMBS_e4_del56to76	del56to76	CGTAGCACAGCGCTAGGCTCAGTAAATGCTGATCAATAATGAGCACCTGATTGATTGTCCACCACAGGGGACAAGATTCTTGATACTGCACTCTCTAAGGTAACAACATCTTCCTCCCCAGTTC	HMBS	HMBS_e4	ENSE00003646270	HMBS_e4	ENSE00003646270	∆21nt	∆21nt	3'SS	39.0681910809651	0.135340768510738	-38.9328503124544	0.0	0.0	0.0	0.214743465203367	-0.21801785	-0.6040542	-0.2112608850002288	-0.640885591506958	-0.12329215	-0.7865226	-0.51953125	-0.014068603515625
HMBS_e4_del58to63	del58to63	CGTAGCACAGCGCTAGGCTCAGTAAATGCTGATCAATAATGAGCACCTGATTGATTGTCCTCAGTTGCTATGTCCACCACAGGGGACAAGATTCTTGATACTGCACTCTCTAAGGTAACAACATCTTCCTCCCCAGTTC	HMBS	HMBS_e4	ENSE00003646270	HMBS_e4	ENSE00003646270	∆6nt	∆6nt	Intron up	39.0681910809651	0.78289061732206	-38.285300463643	0.121802679658953	0.196463654223969	0.0	0.214743465203367	-0.22174838	-0.46099576	-0.2252257596701383	-0.5491302460432053	-0.14086933	-0.553424	-0.28515625	-0.0129814147949219
HMBS_e4_A58T	A58T	CGTAGCACAGCGCTAGGCTCAGTAAATGCTGATCAATAATGAGCACCTGATTGATTGTCTCTCTCCTCAGTTGCTATGTCCACCACAGGGGACAAGATTCTTGATACTGCACTCTCTAAGGTAACAACATCTTCCTCCCCAGTTC	HMBS	HMBS_e4	ENSE00003646270	HMBS_e4	ENSE00003646270	U	sub	Intron up	39.0681910809651	75.2322345484906	36.1640434675255	80.6962025316456	63.8938053097345	59.7535934291581	0.214743465203367	0.35418746	0.0878036	0.267288327217102	0.0912640392780304	0.23981892	0.0062462687	0.001953125	0.13262939453125
HMBS_e4_G57T	G57T	CGTAGCACAGCGCTAGGCTCAGTAAATGCTGATCAATAATGAGCACCTGATTGATTTACTCTCTCCTCAGTTGCTATGTCCACCACAGGGGACAAGATTCTTGATACTGCACTCTCTAAGGTAACAACATCTTCCTCCCCAGTTC	HMBS	HMBS_e4	ENSE00003646270	HMBS_e4	ENSE00003646270	U	sub	Intron up	39.0681910809651	70.2298990158849	31.1617079349198	77.7917189460477	53.5143769968051	56.9023569023569	0.214743465203367	0.19941339	0.066930234	0.1805791407823562	0.073994755744934	0.10441767	0.004371673	0.001953125	0.02410888671875
HMBS_e4_del57to59	del57to59	CGTAGCACAGCGCTAGGCTCAGTAAATGCTGATCAATAATGAGCACCTGATTGATTTCTCTCCTCAGTTGCTATGTCCACCACAGGGGACAAGATTCTTGATACTGCACTCTCTAAGGTAACAACATCTTCCTCCCCAGTTC	HMBS	HMBS_e4	ENSE00003646270	HMBS_e4	ENSE00003646270	∆3nt	∆3nt	Intron up	39.0681910809651	76.6445181323375	37.5763270513724	83.3161688980433	65.0127226463104	62.9343629343629	0.214743465203367	0.28820935	0.09139484	0.2208074331283569	0.0908021926879882	0.107515976	0.0020671487	0.0	0.03253173828125
HMBS_e4_A54C	A54C	CGTAGCACAGCGCTAGGCTCAGTAAATGCTGATCAATAATGAGCACCTGATTGCTTGACTCTCTCCTCAGTTGCTATGTCCACCACAGGGGACAAGATTCTTGATACTGCACTCTCTAAGGTAACAACATCTTCCTCCCCAGTTC	HMBS	HMBS_e4	ENSE00003646270	HMBS_e4	ENSE00003646270	C	sub	Intron up	39.0681910809651	45.5938401060755	6.5256490251104	49.4623655913979	25.9533898305085	30.3766707168894	0.214743465203367	0.057627067	0.02744317	0.0803677588701248	0.0600042045116424	0.026699651	0.0014581084	0.0	-0.002655029296875
HMBS_e4_del54to56	del54to56	CGTAGCACAGCGCTAGGCTCAGTAAATGCTGATCAATAATGAGCACCTGATTGGACTCTCTCCTCAGTTGCTATGTCCACCACAGGGGACAAGATTCTTGATACTGCACTCTCTAAGGTAACAACATCTTCCTCCCCAGTTC	HMBS	HMBS_e4	ENSE00003646270	HMBS_e4	ENSE00003646270	∆3nt	∆3nt	Intron up	39.0681910809651	22.188604523317	-16.8795865576481	20.0272479564033	10.7438016528926	10.3553921568627	0.214743465203367	-0.10100153	-0.08911559	-0.1113814115524292	-0.1308326721191406	-0.058882326	-0.018408567	-0.01171875	-0.0109634399414062
HMBS_e4_A54G	A54G	CGTAGCACAGCGCTAGGCTCAGTAAATGCTGATCAATAATGAGCACCTGATTGGTTGACTCTCTCCTCAGTTGCTATGTCCACCACAGGGGACAAGATTCTTGATACTGCACTCTCTAAGGTAACAACATCTTCCTCCCCAGTTC	HMBS	HMBS_e4	ENSE00003646270	HMBS_e4	ENSE00003646270	G	sub	Intron up	39.0681910809651	15.701757146134	-23.3664339348311	14.0712945590994	6.8904593639576	6.5625	0.214743465203367	-0.029404417	-0.027332634	-0.0391418486833572	-0.0208449959754943	-0.021141391	-0.0002529323	-0.001953125	-0.00482177734375
HMBS_e4_del54to74	del54to74	CGTAGCACAGCGCTAGGCTCAGTAAATGCTGATCAATAATGAGCACCTGATTGTATGTCCACCACAGGGGACAAGATTCTTGATACTGCACTCTCTAAGGTAACAACATCTTCCTCCCCAGTTC	HMBS	HMBS_e4	ENSE00003646270	HMBS_e4	ENSE00003646270	∆21nt	∆21nt	3'SS	39.0681910809651	0.149169561115609	-38.9190215198495	0.0	0.0	0.0	0.214743465203367	-0.22981972	-0.5989237	-0.226297840476036	-0.6602407097816467	-0.13283503	-0.78098285	-0.5234375	-0.0149383544921875
HMBS_e4_del54to59	del54to59	CGTAGCACAGCGCTAGGCTCAGTAAATGCTGATCAATAATGAGCACCTGATTGTCTCTCCTCAGTTGCTATGTCCACCACAGGGGACAAGATTCTTGATACTGCACTCTCTAAGGTAACAACATCTTCCTCCCCAGTTC	HMBS	HMBS_e4	ENSE00003646270	HMBS_e4	ENSE00003646270	∆6nt	∆6nt	Intron up	39.0681910809651	72.111773034725	33.0435819537599	77.5470219435737	57.8709968425801	57.5654704170708	0.214743465203367	0.13048033	0.06445265	0.1898086369037628	0.0828000009059906	0.07908556	0.0058348477	0.0	-0.00616455078125
HMBS_e4_del54to54	del54to54	CGTAGCACAGCGCTAGGCTCAGTAAATGCTGATCAATAATGAGCACCTGATTGTTGACTCTCTCCTCAGTTGCTATGTCCACCACAGGGGACAAGATTCTTGATACTGCACTCTCTAAGGTAACAACATCTTCCTCCCCAGTTC	HMBS	HMBS_e4	ENSE00003646270	HMBS_e4	ENSE00003646270	∆1nt	∆1nt	Intron up	39.0681910809651	62.4143747503525	23.3461836693874	66.7045454545455	47.2432432432432	43.5747663551402	0.214743465203367	0.111550584	0.044822037	0.1318911910057068	0.0846839547157287	0.07156983	0.0006585419	0.0	0.01678466796875
HMBS_e4_A54T	A54T	CGTAGCACAGCGCTAGGCTCAGTAAATGCTGATCAATAATGAGCACCTGATTGTTTGACTCTCTCCTCAGTTGCTATGTCCACCACAGGGGACAAGATTCTTGATACTGCACTCTCTAAGGTAACAACATCTTCCTCCCCAGTTC	HMBS	HMBS_e4	ENSE00003646270	HMBS_e4	ENSE00003646270	U	sub	Intron up	39.0681910809651	68.4369040389551	29.36871295799	73.2814526588846	52.3427041499331	53.4591194968554	0.214743465203367	0.18281978	0.06665942	0.2117985188961029	0.0830671787261962	0.11853935	0.0054142773	0.001953125	0.01947021484375
HMBS_e4_G53T	G53T	CGTAGCACAGCGCTAGGCTCAGTAAATGCTGATCAATAATGAGCACCTGATTTATTGACTCTCTCCTCAGTTGCTATGTCCACCACAGGGGACAAGATTCTTGATACTGCACTCTCTAAGGTAACAACATCTTCCTCCCCAGTTC	HMBS	HMBS_e4	ENSE00003646270	HMBS_e4	ENSE00003646270	U	sub	Intron up	39.0681910809651	63.2947256109017	24.2265345299366	67.6627534685165	46.4902186421174	46.553966189857	0.214743465203367	0.06508012	0.03244829	0.142444297671318	0.0642952322959899	0.06495774	0.0044716597	0.0	0.00567626953125
HMBS_e4_del52to54	del52to54	CGTAGCACAGCGCTAGGCTCAGTAAATGCTGATCAATAATGAGCACCTGATTTGACTCTCTCCTCAGTTGCTATGTCCACCACAGGGGACAAGATTCTTGATACTGCACTCTCTAAGGTAACAACATCTTCCTCCCCAGTTC	HMBS	HMBS_e4	ENSE00003646270	HMBS_e4	ENSE00003646270	∆3nt	∆3nt	Intron up	39.0681910809651	76.7959675620163	37.7277764810512	80.3361344537815	62.7118644067797	65.6771799628942	0.214743465203367	0.002779007	0.03772676	0.0598721951246261	0.0568305552005767	0.017822448	0.0013377964	0.0	-0.004150390625
HMBS_e4_A50C	A50C	CGTAGCACAGCGCTAGGCTCAGTAAATGCTGATCAATAATGAGCACCTGCTTGATTGACTCTCTCCTCAGTTGCTATGTCCACCACAGGGGACAAGATTCTTGATACTGCACTCTCTAAGGTAACAACATCTTCCTCCCCAGTTC	HMBS	HMBS_e4	ENSE00003646270	HMBS_e4	ENSE00003646270	C	sub	Intron up	39.0681910809651	51.1909353560399	12.1227442750748	45.7104557640751	33.75	32.9896907216495	0.214743465203367	-0.07075085	-0.05606699	-0.0650935545563697	-0.1213171184062957	-0.04989012	-0.0051833987	-0.00390625	-0.005889892578125
HMBS_e4_del50to52	del50to52	CGTAGCACAGCGCTAGGCTCAGTAAATGCTGATCAATAATGAGCACCTGGATTGACTCTCTCCTCAGTTGCTATGTCCACCACAGGGGACAAGATTCTTGATACTGCACTCTCTAAGGTAACAACATCTTCCTCCCCAGTTC	HMBS	HMBS_e4	ENSE00003646270	HMBS_e4	ENSE00003646270	∆3nt	∆3nt	Intron up	39.0681910809651	45.7393294410069	6.6711383600418	44.4444444444444	28.1632653061225	28.2773564463705	0.214743465203367	-0.13716444	-0.1782876	-0.1268661543726921	-0.3274950981140136	-0.09899721	-0.06989065	-0.01171875	-0.01190185546875
HMBS_e4_A50G	A50G	CGTAGCACAGCGCTAGGCTCAGTAAATGCTGATCAATAATGAGCACCTGGTTGATTGACTCTCTCCTCAGTTGCTATGTCCACCACAGGGGACAAGATTCTTGATACTGCACTCTCTAAGGTAACAACATCTTCCTCCCCAGTTC	HMBS	HMBS_e4	ENSE00003646270	HMBS_e4	ENSE00003646270	G	sub	Intron up	39.0681910809651	30.1037736077276	-8.9644174732375	30.2367941712204	14.7335423197492	16.7002012072435	0.214743465203367	-0.14791381	-0.16122377	-0.1434607990086078	-0.293974906206131	-0.078388296	-0.022793204	-0.005859375	-0.0064849853515625
HMBS_e4_del50to55	del50to55	CGTAGCACAGCGCTAGGCTCAGTAAATGCTGATCAATAATGAGCACCTGTGACTCTCTCCTCAGTTGCTATGTCCACCACAGGGGACAAGATTCTTGATACTGCACTCTCTAAGGTAACAACATCTTCCTCCCCAGTTC	HMBS	HMBS_e4	ENSE00003646270	HMBS_e4	ENSE00003646270	∆6nt	∆6nt	Intron up	39.0681910809651	70.5570275512426	31.4888364702775	77.0900321543408	56.8118628359592	54.3543543543544	0.214743465203367	0.022710025	0.021408409	0.0587749630212783	0.0053361356258392	0.011899259	0.0052874982	-0.001953125	-0.0108489990234375
HMBS_e4_del50to50	del50to50	CGTAGCACAGCGCTAGGCTCAGTAAATGCTGATCAATAATGAGCACCTGTTGATTGACTCTCTCCTCAGTTGCTATGTCCACCACAGGGGACAAGATTCTTGATACTGCACTCTCTAAGGTAACAACATCTTCCTCCCCAGTTC	HMBS	HMBS_e4	ENSE00003646270	HMBS_e4	ENSE00003646270	∆1nt	∆1nt	Intron up	39.0681910809651	74.4612437494355	35.3930526684704	78.1954887218045	62.1621621621622	59.6039603960396	0.214743465203367	-0.06771597	-0.042904884	0.0173513293266296	-0.0232236385345459	-0.00068830326	-0.0013577342	0.0	0.0037841796875
HMBS_e4_del49to69	del49to69	CGTAGCACAGCGCTAGGCTCAGTAAATGCTGATCAATAATGAGCACCTGTTGCTATGTCCACCACAGGGGACAAGATTCTTGATACTGCACTCTCTAAGGTAACAACATCTTCCTCCCCAGTTC	HMBS	HMBS_e4	ENSE00003646270	HMBS_e4	ENSE00003646270	∆21nt	∆21nt	3'SS	39.0681910809651	0.610681802093836	-38.4575092788713	0.132100396301189	0.110803324099723	0.130293159609121	0.214743465203367	-0.21233904	-0.57562673	-0.2207395833711416	-0.590835520008568	-0.1285486	-0.6915071	-0.5078049004077911	-0.014601320028305
HMBS_e4_A50T	A50T	CGTAGCACAGCGCTAGGCTCAGTAAATGCTGATCAATAATGAGCACCTGTTTGATTGACTCTCTCCTCAGTTGCTATGTCCACCACAGGGGACAAGATTCTTGATACTGCACTCTCTAAGGTAACAACATCTTCCTCCCCAGTTC	HMBS	HMBS_e4	ENSE00003646270	HMBS_e4	ENSE00003646270	U	sub	Intron up	39.0681910809651	78.7368702937721	39.668679212807	85.2252252252252	65.0	69.2671394799054	0.214743465203367	0.01692681	0.015473425	0.0601411461830139	0.0149806439876556	0.037183832	-0.0014911294	0.0	0.01165771484375
HMBS_e4_G49T	G49T	CGTAGCACAGCGCTAGGCTCAGTAAATGCTGATCAATAATGAGCACCTTATTGATTGACTCTCTCCTCAGTTGCTATGTCCACCACAGGGGACAAGATTCTTGATACTGCACTCTCTAAGGTAACAACATCTTCCTCCCCAGTTC	HMBS	HMBS_e4	ENSE00003646270	HMBS_e4	ENSE00003646270	U	sub	Intron up	39.0681910809651	74.5315142804635	35.4633231994984	82.4457593688363	61.9164619164619	60.0	0.214743465203367	-0.011487797	0.00673756	0.0600974857807159	0.0172451436519622	-0.00014317408	0.00021401048	0.0	0.0035400390625
HMBS_e4_del48to50	del48to50	CGTAGCACAGCGCTAGGCTCAGTAAATGCTGATCAATAATGAGCACCTTGATTGACTCTCTCCTCAGTTGCTATGTCCACCACAGGGGACAAGATTCTTGATACTGCACTCTCTAAGGTAACAACATCTTCCTCCCCAGTTC	HMBS	HMBS_e4	ENSE00003646270	HMBS_e4	ENSE00003646270	∆3nt	∆3nt	Intron up	39.0681910809651	66.1624839004125	27.0942928194474	73.3561643835617	51.0104529616725	48.858075040783	0.214743465203367	-0.03287378	0.004627645	-0.0009225010871887	-0.008326917886734	-0.051121507	-0.0100770295	-0.001953125	-0.0081329345703125
HMBS_e4_del49to54	del49to54	CGTAGCACAGCGCTAGGCTCAGTAAATGCTGATCAATAATGAGCACCTTTGACTCTCTCCTCAGTTGCTATGTCCACCACAGGGGACAAGATTCTTGATACTGCACTCTCTAAGGTAACAACATCTTCCTCCCCAGTTC	HMBS	HMBS_e4	ENSE00003646270	HMBS_e4	ENSE00003646270	∆6nt	∆6nt	Intron up	39.0681910809651	79.119446214371	40.0512551334059	81.3679245283019	70.3166226912929	64.9122807017544	0.214743465203367	0.19835463	0.07606128	0.2379704713821411	0.0887471735477447	0.093016475	0.006637126	0.001953125	-0.00103759765625
HMBS_e4_del47to52	del47to52	CGTAGCACAGCGCTAGGCTCAGTAAATGCTGATCAATAATGAGCACGATTGACTCTCTCCTCAGTTGCTATGTCCACCACAGGGGACAAGATTCTTGATACTGCACTCTCTAAGGTAACAACATCTTCCTCCCCAGTTC	HMBS	HMBS_e4	ENSE00003646270	HMBS_e4	ENSE00003646270	∆6nt	∆6nt	Intron up	39.0681910809651	57.6328787694839	18.5646876885188	54.006968641115	43.8775510204082	35.9066427289049	0.214743465203367	-0.053334802	-0.036016703	-0.0599545538425445	-0.0817988514900207	-0.066405065	0.001334101	-0.005859375	-0.0124664306640625
HMBS_e4_C47G	C47G	CGTAGCACAGCGCTAGGCTCAGTAAATGCTGATCAATAATGAGCACGTGATTGATTGACTCTCTCCTCAGTTGCTATGTCCACCACAGGGGACAAGATTCTTGATACTGCACTCTCTAAGGTAACAACATCTTCCTCCCCAGTTC	HMBS	HMBS_e4	ENSE00003646270	HMBS_e4	ENSE00003646270	G	sub	Intron up	39.0681910809651	29.612573066727	-9.4556180142381	27.6901004304161	14.0052356020942	16.6910688140556	0.214743465203367	-0.08794798	-0.05461338	-0.071662962436676	-0.054436057806015	-0.019445378	-0.0019921362	-0.00390625	-0.0067138671875
HMBS_e4_del46to46	del46to46	CGTAGCACAGCGCTAGGCTCAGTAAATGCTGATCAATAATGAGCACTGATTGATTGACTCTCTCCTCAGTTGCTATGTCCACCACAGGGGACAAGATTCTTGATACTGCACTCTCTAAGGTAACAACATCTTCCTCCCCAGTTC	HMBS	HMBS_e4	ENSE00003646270	HMBS_e4	ENSE00003646270	∆1nt	∆1nt	Intron up	39.0681910809651	68.9760933486025	29.9079022676374	71.9688542825362	54.8199767711963	52.212389380531	0.214743465203367	0.097541034	0.0483734	0.1260104328393936	0.0812260210514068	0.10216768	0.003094554	0.0	0.0084228515625
HMBS_e4_C47T	C47T	CGTAGCACAGCGCTAGGCTCAGTAAATGCTGATCAATAATGAGCACTTGATTGATTGACTCTCTCCTCAGTTGCTATGTCCACCACAGGGGACAAGATTCTTGATACTGCACTCTCTAAGGTAACAACATCTTCCTCCCCAGTTC	HMBS	HMBS_e4	ENSE00003646270	HMBS_e4	ENSE00003646270	U	sub	Intron up	39.0681910809651	34.9700627179442	-4.0981283630209	31.3253012048193	18.4448462929476	20.0346921075455	0.214743465203367	-0.0647306	-0.025514364	-0.0482101291418075	-0.0369700491428375	-0.0057352856	-0.0008137822	-0.001953125	-0.00189208984375
HMBS_e4_del46to48	del46to48	CGTAGCACAGCGCTAGGCTCAGTAAATGCTGATCAATAATGAGCAGATTGATTGACTCTCTCCTCAGTTGCTATGTCCACCACAGGGGACAAGATTCTTGATACTGCACTCTCTAAGGTAACAACATCTTCCTCCCCAGTTC	HMBS	HMBS_e4	ENSE00003646270	HMBS_e4	ENSE00003646270	∆3nt	∆3nt	Intron up	39.0681910809651	4.88018727676771	-34.1880038041974	2.47349823321555	1.87713310580205	1.41218005295675	0.214743465203367	-0.17802535	-0.12838146	-0.1472909674048423	-0.2457204163074493	-0.085312024	-0.07339412	-0.013671875	-0.0085601806640625
HMBS_e4_C46G	C46G	CGTAGCACAGCGCTAGGCTCAGTAAATGCTGATCAATAATGAGCAGCTGATTGATTGACTCTCTCCTCAGTTGCTATGTCCACCACAGGGGACAAGATTCTTGATACTGCACTCTCTAAGGTAACAACATCTTCCTCCCCAGTTC	HMBS	HMBS_e4	ENSE00003646270	HMBS_e4	ENSE00003646270	G	sub	Intron up	39.0681910809651	11.2413246124685	-27.8268664684966	8.43373493975904	4.12249705535925	4.83091787439614	0.214743465203367	-0.010729343	5.0127506e-05	-0.0377801805734634	-0.0169750154018402	0.0015539117	0.0023423135	-0.001953125	-0.000762939453125
HMBS_e4_del46to66	del46to66	CGTAGCACAGCGCTAGGCTCAGTAAATGCTGATCAATAATGAGCATCAGTTGCTATGTCCACCACAGGGGACAAGATTCTTGATACTGCACTCTCTAAGGTAACAACATCTTCCTCCCCAGTTC	HMBS	HMBS_e4	ENSE00003646270	HMBS_e4	ENSE00003646270	∆21nt	∆21nt	Intron up	39.0681910809651	0.689040199537616	-38.3791508814275	0.17472335468841	0.144092219020173	0.158061116965227	0.214743465203367	-0.26403642	-0.66700035	-0.2488912944681942	-0.7982822122285143	-0.12367229	-0.9089271	-0.5727081298828125	-0.0150768756866455
HMBS_e4_C46T	C46T	CGTAGCACAGCGCTAGGCTCAGTAAATGCTGATCAATAATGAGCATCTGATTGATTGACTCTCTCCTCAGTTGCTATGTCCACCACAGGGGACAAGATTCTTGATACTGCACTCTCTAAGGTAACAACATCTTCCTCCCCAGTTC	HMBS	HMBS_e4	ENSE00003646270	HMBS_e4	ENSE00003646270	U	sub	Intron up	39.0681910809651	55.309431837676	16.2412407567109	48.881239242685	38.7900355871886	36.2204724409449	0.214743465203367	0.036932126	0.025855541	0.0571536719799041	0.0356861054897308	0.058409605	0.003377825	0.0	0.0103759765625
HMBS_e4_del46to51	del46to51	CGTAGCACAGCGCTAGGCTCAGTAAATGCTGATCAATAATGAGCATGATTGACTCTCTCCTCAGTTGCTATGTCCACCACAGGGGACAAGATTCTTGATACTGCACTCTCTAAGGTAACAACATCTTCCTCCCCAGTTC	HMBS	HMBS_e4	ENSE00003646270	HMBS_e4	ENSE00003646270	∆6nt	∆6nt	Intron up	39.0681910809651	58.3207900307619	19.2525989497968	56.5270935960591	39.6618985695709	42.2291993720565	0.214743465203367	-0.045096293	-0.0054801702	-0.032428978011012	-0.0413077473640441	-0.043213807	0.0015705824	-0.00390625	-0.0089874267578125
HMBS_e4_A45C	A45C	CGTAGCACAGCGCTAGGCTCAGTAAATGCTGATCAATAATGAGCCCCTGATTGATTGACTCTCTCCTCAGTTGCTATGTCCACCACAGGGGACAAGATTCTTGATACTGCACTCTCTAAGGTAACAACATCTTCCTCCCCAGTTC	HMBS	HMBS_e4	ENSE00003646270	HMBS_e4	ENSE00003646270	C	sub	Intron up	39.0681910809651	24.320616492371	-14.7475745885941	21.2464589235127	12.3947051744886	11.1949685534591	0.214743465203367	-0.014153853	-0.002835542	-0.0043258648365736	0.0084500312805175	-0.0073782317	-0.00064635277	0.0	0.002410888671875
HMBS_e4_del45to45	del45to45	CGTAGCACAGCGCTAGGCTCAGTAAATGCTGATCAATAATGAGCCCTGATTGATTGACTCTCTCCTCAGTTGCTATGTCCACCACAGGGGACAAGATTCTTGATACTGCACTCTCTAAGGTAACAACATCTTCCTCCCCAGTTC	HMBS	HMBS_e4	ENSE00003646270	HMBS_e4	ENSE00003646270	∆1nt	∆1nt	Intron up	39.0681910809651	44.7694046831612	5.7012136021961	49.8425196850394	28.175519630485	26.4462809917355	0.214743465203367	0.012149721	0.008252084	0.0376366004347801	0.0476810038089752	0.039016712	0.0003862381	0.0	0.00433349609375
HMBS_e4_del44to64	del44to64	CGTAGCACAGCGCTAGGCTCAGTAAATGCTGATCAATAATGAGCCTCAGTTGCTATGTCCACCACAGGGGACAAGATTCTTGATACTGCACTCTCTAAGGTAACAACATCTTCCTCCCCAGTTC	HMBS	HMBS_e4	ENSE00003646270	HMBS_e4	ENSE00003646270	∆21nt	∆21nt	Intron up	39.0681910809651	0.264167033757766	-38.8040240472073	0.0	0.0	0.0713775874375446	0.214743465203367	-0.2649058	-0.65824	-0.2572505894640926	-0.7866068836301565	-0.1367714	-0.9022297	-0.565704345703125	-0.0151467323303222
HMBS_e4_A45G	A45G	CGTAGCACAGCGCTAGGCTCAGTAAATGCTGATCAATAATGAGCGCCTGATTGATTGACTCTCTCCTCAGTTGCTATGTCCACCACAGGGGACAAGATTCTTGATACTGCACTCTCTAAGGTAACAACATCTTCCTCCCCAGTTC	HMBS	HMBS_e4	ENSE00003646270	HMBS_e4	ENSE00003646270	G	sub	Intron up	39.0681910809651	40.0322132620745	0.964022181109403	46.7065868263473	21.4673913043478	24.773413897281	0.214743465203367	0.02039577	0.008780122	0.0017022937536239	-0.0082149505615234	-0.0017493106	-0.0011125803	0.0	-0.00146484375
HMBS_e4_A45T	A45T	CGTAGCACAGCGCTAGGCTCAGTAAATGCTGATCAATAATGAGCTCCTGATTGATTGACTCTCTCCTCAGTTGCTATGTCCACCACAGGGGACAAGATTCTTGATACTGCACTCTCTAAGGTAACAACATCTTCCTCCCCAGTTC	HMBS	HMBS_e4	ENSE00003646270	HMBS_e4	ENSE00003646270	U	sub	Intron up	39.0681910809651	43.7767983568502	4.7086072758851	41.0582010582011	26.6075388026608	26.3095238095238	0.214743465203367	0.015772596	0.009638637	0.012929230928421	0.0123637616634368	0.009622727	0.001532495	0.0	0.003662109375
HMBS_e4_del44to46	del44to46	CGTAGCACAGCGCTAGGCTCAGTAAATGCTGATCAATAATGAGCTGATTGATTGACTCTCTCCTCAGTTGCTATGTCCACCACAGGGGACAAGATTCTTGATACTGCACTCTCTAAGGTAACAACATCTTCCTCCCCAGTTC	HMBS	HMBS_e4	ENSE00003646270	HMBS_e4	ENSE00003646270	∆3nt	∆3nt	Intron up	39.0681910809651	68.8040263856156	29.7358353046505	72.3102585487907	53.1809145129225	53.5253227408143	0.214743465203367	0.05053763	0.050155938	0.0417514592409133	0.0383724570274353	-0.01055596	-0.002356708	0.0	0.0084228515625
HMBS_e4_del45to50	del45to50	CGTAGCACAGCGCTAGGCTCAGTAAATGCTGATCAATAATGAGCTTGATTGACTCTCTCCTCAGTTGCTATGTCCACCACAGGGGACAAGATTCTTGATACTGCACTCTCTAAGGTAACAACATCTTCCTCCCCAGTTC	HMBS	HMBS_e4	ENSE00003646270	HMBS_e4	ENSE00003646270	∆6nt	∆6nt	Intron up	39.0681910809651	61.2113639628279	22.1431728818628	68.1267109894408	44.6515756768753	43.5390549662488	0.214743465203367	0.008603841	0.021604776	0.0343273095786571	0.0405625104904174	0.009743031	0.0037647784	-0.001953125	-0.007904052734375
HMBS_e4_C44G	C44G	CGTAGCACAGCGCTAGGCTCAGTAAATGCTGATCAATAATGAGGACCTGATTGATTGACTCTCTCCTCAGTTGCTATGTCCACCACAGGGGACAAGATTCTTGATACTGCACTCTCTAAGGTAACAACATCTTCCTCCCCAGTTC	HMBS	HMBS_e4	ENSE00003646270	HMBS_e4	ENSE00003646270	G	sub	Intron up	39.0681910809651	42.8532032590031	3.785012178038	44.6833930704898	26.5682656826568	24.6958637469586	0.214743465203367	0.026911989	0.0088587105	0.0182379484176635	-0.0007475912570953	-0.012090467	-0.00065150857	-0.001953125	0.000823974609375
HMBS_e4_C44T	C44T	CGTAGCACAGCGCTAGGCTCAGTAAATGCTGATCAATAATGAGTACCTGATTGATTGACTCTCTCCTCAGTTGCTATGTCCACCACAGGGGACAAGATTCTTGATACTGCACTCTCTAAGGTAACAACATCTTCCTCCCCAGTTC	HMBS	HMBS_e4	ENSE00003646270	HMBS_e4	ENSE00003646270	U	sub	Intron up	39.0681910809651	51.979459221503	12.9112681405379	53.3408833522084	34.390243902439	33.9130434782609	0.214743465203367	0.002120018	0.012948334	0.0489569902420043	0.0359255373477935	-0.025532752	-0.0009480119	0.0	0.02288818359375
HMBS_e4_G43T	G43T	CGTAGCACAGCGCTAGGCTCAGTAAATGCTGATCAATAATGATCACCTGATTGATTGACTCTCTCCTCAGTTGCTATGTCCACCACAGGGGACAAGATTCTTGATACTGCACTCTCTAAGGTAACAACATCTTCCTCCCCAGTTC	HMBS	HMBS_e4	ENSE00003646270	HMBS_e4	ENSE00003646270	U	sub	Intron up	39.0681910809651	54.5255165048784	15.4573254239133	53.0089628681178	36.2892223738063	37.2062663185379	0.214743465203367	0.10187492	0.038594633	0.0557295382022857	0.0222295522689819	0.045231964	0.002262801	0.0	0.02337646484375
HMBS_e4_del43to63	del43to63	CGTAGCACAGCGCTAGGCTCAGTAAATGCTGATCAATAATGATCCTCAGTTGCTATGTCCACCACAGGGGACAAGATTCTTGATACTGCACTCTCTAAGGTAACAACATCTTCCTCCCCAGTTC	HMBS	HMBS_e4	ENSE00003646270	HMBS_e4	ENSE00003646270	∆21nt	∆21nt	Intron up	39.0681910809651	0.427871525620289	-38.6403195553448	0.0968054211035818	0.0	0.0948316737790422	0.214743465203367	-0.25354892	-0.56885463	-0.2482393396785482	-0.7476567607372999	-0.13135345	-0.85207987	-0.516357421875	-0.0146975517272949
HMBS_e4_A42C	A42C	CGTAGCACAGCGCTAGGCTCAGTAAATGCTGATCAATAATGCGCACCTGATTGATTGACTCTCTCCTCAGTTGCTATGTCCACCACAGGGGACAAGATTCTTGATACTGCACTCTCTAAGGTAACAACATCTTCCTCCCCAGTTC	HMBS	HMBS_e4	ENSE00003646270	HMBS_e4	ENSE00003646270	C	sub	Intron up	39.0681910809651	57.3771657174633	18.3089746364982	55.919395465995	37.8640776699029	41.8539325842697	0.214743465203367	0.022089034	0.0034919977	0.0202184170484542	0.0099699199199676	0.013483316	-0.00018548965	0.0	0.0042724609375
HMBS_e4_del42to62	del42to62	CGTAGCACAGCGCTAGGCTCAGTAAATGCTGATCAATAATGCTCCTCAGTTGCTATGTCCACCACAGGGGACAAGATTCTTGATACTGCACTCTCTAAGGTAACAACATCTTCCTCCCCAGTTC	HMBS	HMBS_e4	ENSE00003646270	HMBS_e4	ENSE00003646270	∆21nt	∆21nt	Intron up	39.0681910809651	0.574658720894348	-38.4935323600707	0.151057401812689	0.0469924812030075	0.155440414507772	0.214743465203367	-0.2623759	-0.5695538	-0.2637067921459675	-0.7933829091489315	-0.14118795	-0.87971866	-0.521484375	-0.0151057243347168
HMBS_e4_del42to42	del42to42	CGTAGCACAGCGCTAGGCTCAGTAAATGCTGATCAATAATGGCACCTGATTGATTGACTCTCTCCTCAGTTGCTATGTCCACCACAGGGGACAAGATTCTTGATACTGCACTCTCTAAGGTAACAACATCTTCCTCCCCAGTTC	HMBS	HMBS_e4	ENSE00003646270	HMBS_e4	ENSE00003646270	∆1nt	∆1nt	Intron up	39.0681910809651	50.7806436965219	11.7124526155568	49.3485342019544	31.9587628865979	34.0369393139842	0.214743465203367	0.061775282	0.016704738	0.0094312280416488	0.0365965366363525	0.026250754	-0.0011789501	0.0	-3.0517578125e-05
HMBS_e4_A42G	A42G	CGTAGCACAGCGCTAGGCTCAGTAAATGCTGATCAATAATGGGCACCTGATTGATTGACTCTCTCCTCAGTTGCTATGTCCACCACAGGGGACAAGATTCTTGATACTGCACTCTCTAAGGTAACAACATCTTCCTCCCCAGTTC	HMBS	HMBS_e4	ENSE00003646270	HMBS_e4	ENSE00003646270	G	sub	Intron up	39.0681910809651	33.4897162428642	-5.5784748381009	36.5139949109415	17.3255813953488	18.8836104513064	0.214743465203367	-0.024409935	-0.018085629	-0.0575770363211631	-0.056725651025772	-0.017490327	-0.0031888783	-0.001953125	-0.00177001953125
HMBS_e4_del42to47	del42to47	CGTAGCACAGCGCTAGGCTCAGTAAATGCTGATCAATAATGTGATTGATTGACTCTCTCCTCAGTTGCTATGTCCACCACAGGGGACAAGATTCTTGATACTGCACTCTCTAAGGTAACAACATCTTCCTCCCCAGTTC	HMBS	HMBS_e4	ENSE00003646270	HMBS_e4	ENSE00003646270	∆6nt	∆6nt	Intron up	39.0681910809651	67.0712289000641	28.003037819099	72.1058434399118	50.3209242618742	51.9944979367263	0.214743465203367	0.11378729	0.059562624	0.1151067912578582	0.0572721064090728	0.0688947	0.0043567717	0.0	0.03802490234375
HMBS_e4_A42T	A42T	CGTAGCACAGCGCTAGGCTCAGTAAATGCTGATCAATAATGTGCACCTGATTGATTGACTCTCTCCTCAGTTGCTATGTCCACCACAGGGGACAAGATTCTTGATACTGCACTCTCTAAGGTAACAACATCTTCCTCCCCAGTTC	HMBS	HMBS_e4	ENSE00003646270	HMBS_e4	ENSE00003646270	U	sub	Intron up	39.0681910809651	48.1722103349857	9.1040192540206	51.6533637400228	29.3103448275862	31.6440049443758	0.214743465203367	0.040408865	0.010401577	0.0192137956619262	0.0127666294574737	0.028376441	-0.00030839443	0.0	0.0098876953125
HMBS_e4_G41T	G41T	CGTAGCACAGCGCTAGGCTCAGTAAATGCTGATCAATAATTAGCACCTGATTGATTGACTCTCTCCTCAGTTGCTATGTCCACCACAGGGGACAAGATTCTTGATACTGCACTCTCTAAGGTAACAACATCTTCCTCCCCAGTTC	HMBS	HMBS_e4	ENSE00003646270	HMBS_e4	ENSE00003646270	U	sub	Intron up	39.0681910809651	34.3978575971975	-4.6703334837676	36.1581920903955	18.5524126455907	19.1060473269062	0.214743465203367	0.0014239699	0.006011516	-0.0202858597040176	-0.0229593813419342	-0.041016042	7.238984e-05	-0.001953125	0.002197265625
HMBS_e4_del41to61	del41to61	CGTAGCACAGCGCTAGGCTCAGTAAATGCTGATCAATAATTCTCCTCAGTTGCTATGTCCACCACAGGGGACAAGATTCTTGATACTGCACTCTCTAAGGTAACAACATCTTCCTCCCCAGTTC	HMBS	HMBS_e4	ENSE00003646270	HMBS_e4	ENSE00003646270	∆21nt	∆21nt	Intron up	39.0681910809651	0.407684239211444	-38.6605068417537	0.254885301614274	0.0522466039707419	0.08	0.214743465203367	-0.23837627	-0.41239282	-0.2534523280337453	-0.6985646709799767	-0.12652408	-0.71049726	-0.3310546875	-0.0147571563720703
HMBS_e4_A39C	A39C	CGTAGCACAGCGCTAGGCTCAGTAAATGCTGATCAATACTGAGCACCTGATTGATTGACTCTCTCCTCAGTTGCTATGTCCACCACAGGGGACAAGATTCTTGATACTGCACTCTCTAAGGTAACAACATCTTCCTCCCCAGTTC	HMBS	HMBS_e4	ENSE00003646270	HMBS_e4	ENSE00003646270	C	sub	Intron up	39.0681910809651	36.1961419663905	-2.8720491145746	35.1460221550856	20.4500978473581	19.941348973607	0.214743465203367	0.02985178	0.0040593445	0.0047788908705115	-0.0031140744686126	-0.0073754303	-0.000744015	0.0	-0.003875732421875
HMBS_e4_A39G	A39G	CGTAGCACAGCGCTAGGCTCAGTAAATGCTGATCAATAGTGAGCACCTGATTGATTGACTCTCTCCTCAGTTGCTATGTCCACCACAGGGGACAAGATTCTTGATACTGCACTCTCTAAGGTAACAACATCTTCCTCCCCAGTTC	HMBS	HMBS_e4	ENSE00003646270	HMBS_e4	ENSE00003646270	G	sub	Intron up	39.0681910809651	13.0519907986901	-26.016200282275	11.13074204947	5.98885793871866	4.61760461760462	0.214743465203367	-0.053852037	-0.04054585	-0.0908362343907356	-0.0886083543300628	-0.06684123	-0.0038385391	-0.001953125	-0.003662109375
HMBS_e4_del39to59	del39to59	CGTAGCACAGCGCTAGGCTCAGTAAATGCTGATCAATATCTCTCCTCAGTTGCTATGTCCACCACAGGGGACAAGATTCTTGATACTGCACTCTCTAAGGTAACAACATCTTCCTCCCCAGTTC	HMBS	HMBS_e4	ENSE00003646270	HMBS_e4	ENSE00003646270	∆21nt	∆21nt	Intron up	39.0681910809651	5.1394243414678	-33.9287667394973	3.6770921386306	1.98821796759941	1.57894736842105	0.214743465203367	0.020419106	-0.03514585	-0.1184616908431053	-0.1587161421775818	-0.035582524	-0.029434472	-0.005859375	-0.012451171875
HMBS_e4_del38to38	del38to38	CGTAGCACAGCGCTAGGCTCAGTAAATGCTGATCAATATGAGCACCTGATTGATTGACTCTCTCCTCAGTTGCTATGTCCACCACAGGGGACAAGATTCTTGATACTGCACTCTCTAAGGTAACAACATCTTCCTCCCCAGTTC	HMBS	HMBS_e4	ENSE00003646270	HMBS_e4	ENSE00003646270	∆1nt	∆1nt	Intron up	39.0681910809651	34.0587084879588	-5.0094825930063	32.1382007822686	18.3908045977012	18.8183807439825	0.214743465203367	-0.0036483258	-0.0028195381	-0.0473558232188224	0.007856547832489	-0.03569412	-0.0059557855	-0.001953125	-0.005035400390625
HMBS_e4_A39T	A39T	CGTAGCACAGCGCTAGGCTCAGTAAATGCTGATCAATATTGAGCACCTGATTGATTGACTCTCTCCTCAGTTGCTATGTCCACCACAGGGGACAAGATTCTTGATACTGCACTCTCTAAGGTAACAACATCTTCCTCCCCAGTTC	HMBS	HMBS_e4	ENSE00003646270	HMBS_e4	ENSE00003646270	U	sub	Intron up	39.0681910809651	35.5652320639583	-3.5029590170068	37.4541003671971	20.6896551724138	18.6020293122886	0.214743465203367	0.0062024593	-0.003194511	-0.0272811651229858	-0.0235578119754791	-0.03043254	-0.0011749864	-0.001953125	-0.00042724609375
HMBS_e4_del38to43	del38to43	CGTAGCACAGCGCTAGGCTCAGTAAATGCTGATCAATCACCTGATTGATTGACTCTCTCCTCAGTTGCTATGTCCACCACAGGGGACAAGATTCTTGATACTGCACTCTCTAAGGTAACAACATCTTCCTCCCCAGTTC	HMBS	HMBS_e4	ENSE00003646270	HMBS_e4	ENSE00003646270	∆6nt	∆6nt	Intron up	39.0681910809651	41.7019065261135	2.63371544514841	43.7349397590361	23.9224137931035	25.4458977407848	0.214743465203367	0.11608571	0.042957395	0.0190103687345981	0.0364297330379486	-0.0007676892	0.004300177	0.0	-0.0023193359375
HMBS_e4_A38C	A38C	CGTAGCACAGCGCTAGGCTCAGTAAATGCTGATCAATCATGAGCACCTGATTGATTGACTCTCTCCTCAGTTGCTATGTCCACCACAGGGGACAAGATTCTTGATACTGCACTCTCTAAGGTAACAACATCTTCCTCCCCAGTTC	HMBS	HMBS_e4	ENSE00003646270	HMBS_e4	ENSE00003646270	C	sub	Intron up	39.0681910809651	7.15867265167815	-31.909518429287	8.34621329211747	2.42656449553001	2.62068965517241	0.214743465203367	0.006081581	-0.008065313	-0.0484367385506629	-0.0293217301368713	-0.042720802	-0.00223279	0.0	-0.005279541015625
HMBS_e4_del38to58	del38to58	CGTAGCACAGCGCTAGGCTCAGTAAATGCTGATCAATCTCTCTCCTCAGTTGCTATGTCCACCACAGGGGACAAGATTCTTGATACTGCACTCTCTAAGGTAACAACATCTTCCTCCCCAGTTC	HMBS	HMBS_e4	ENSE00003646270	HMBS_e4	ENSE00003646270	∆21nt	∆21nt	Intron up	39.0681910809651	17.888876747819	-21.1793143331461	15.36	7.30920816911501	8.79290397223294	0.214743465203367	0.17488849	0.03668827	0.0094215832650661	0.0122889280319213	0.08725344	0.003792882	0.0	-0.0107421875
HMBS_e4_del35to37	del35to37	CGTAGCACAGCGCTAGGCTCAGTAAATGCTGATCAATGAGCACCTGATTGATTGACTCTCTCCTCAGTTGCTATGTCCACCACAGGGGACAAGATTCTTGATACTGCACTCTCTAAGGTAACAACATCTTCCTCCCCAGTTC	HMBS	HMBS_e4	ENSE00003646270	HMBS_e4	ENSE00003646270	∆3nt	∆3nt	Intron up	39.0681910809651	23.482240364204	-15.5859507167611	16.8965517241379	11.3856068743287	11.2454655380895	0.214743465203367	-0.03704588	-0.011023283	-0.0637385845184326	-0.0288013517856597	-0.06567076	-0.008887619	-0.001953125	-0.0081939697265625
HMBS_e4_A38G	A38G	CGTAGCACAGCGCTAGGCTCAGTAAATGCTGATCAATGATGAGCACCTGATTGATTGACTCTCTCCTCAGTTGCTATGTCCACCACAGGGGACAAGATTCTTGATACTGCACTCTCTAAGGTAACAACATCTTCCTCCCCAGTTC	HMBS	HMBS_e4	ENSE00003646270	HMBS_e4	ENSE00003646270	G	sub	Intron up	39.0681910809651	34.3225780123684	-4.7456130685967	26.6094420600858	20.1754385964912	16.9642857142857	0.214743465203367	-0.00030216575	-0.014035881	-0.0115112513303756	-0.0050532221794128	-0.023558259	-0.0026276112	0.0	-0.00384521484375
HMBS_e4_A38T	A38T	CGTAGCACAGCGCTAGGCTCAGTAAATGCTGATCAATTATGAGCACCTGATTGATTGACTCTCTCCTCAGTTGCTATGTCCACCACAGGGGACAAGATTCTTGATACTGCACTCTCTAAGGTAACAACATCTTCCTCCCCAGTTC	HMBS	HMBS_e4	ENSE00003646270	HMBS_e4	ENSE00003646270	U	sub	Intron up	39.0681910809651	37.9404309120473	-1.1277601689178	34.0306834030683	22.8882833787466	20.1871657754011	0.214743465203367	-0.000309363	-0.004560113	-0.040047749876976	-0.0282880961894989	-0.027904637	-0.0008004308	0.0	-0.003631591796875
HMBS_e4_A36C	A36C	CGTAGCACAGCGCTAGGCTCAGTAAATGCTGATCACTAATGAGCACCTGATTGATTGACTCTCTCCTCAGTTGCTATGTCCACCACAGGGGACAAGATTCTTGATACTGCACTCTCTAAGGTAACAACATCTTCCTCCCCAGTTC	HMBS	HMBS_e4	ENSE00003646270	HMBS_e4	ENSE00003646270	C	sub	Intron up	39.0681910809651	64.2554365562735	25.1872454753084	66.9209431345354	46.4160839160839	48.9832007073386	0.214743465203367	0.04753375	0.024527788	0.0676675736904144	0.0331371426582336	0.018359184	0.0024628341	0.001953125	0.01458740234375
HMBS_e4_del36to56	del36to56	CGTAGCACAGCGCTAGGCTCAGTAAATGCTGATCAGACTCTCTCCTCAGTTGCTATGTCCACCACAGGGGACAAGATTCTTGATACTGCACTCTCTAAGGTAACAACATCTTCCTCCCCAGTTC	HMBS	HMBS_e4	ENSE00003646270	HMBS_e4	ENSE00003646270	∆21nt	∆21nt	Intron up	39.0681910809651	1.17229369078393	-37.8958973901812	0.919117647058824	0.317586343787217	0.255427841634738	0.214743465203367	-0.14946415	-0.21128169	-0.2126641031354665	-0.4080653786659241	-0.083141044	-0.24233115	-0.033203125	-0.0131721496582031
HMBS_e4_A36G	A36G	CGTAGCACAGCGCTAGGCTCAGTAAATGCTGATCAGTAATGAGCACCTGATTGATTGACTCTCTCCTCAGTTGCTATGTCCACCACAGGGGACAAGATTCTTGATACTGCACTCTCTAAGGTAACAACATCTTCCTCCCCAGTTC	HMBS	HMBS_e4	ENSE00003646270	HMBS_e4	ENSE00003646270	G	sub	Intron up	39.0681910809651	28.7975442368522	-10.2706468441129	27.9090113735783	13.678844519966	15.9695817490494	0.214743465203367	0.0022494346	0.0011979043	-0.0259026885032653	-0.0249300003051757	-0.024873622	-0.0019087791	0.0	0.0089111328125
HMBS_e4_del35to35	del35to35	CGTAGCACAGCGCTAGGCTCAGTAAATGCTGATCATAATGAGCACCTGATTGATTGACTCTCTCCTCAGTTGCTATGTCCACCACAGGGGACAAGATTCTTGATACTGCACTCTCTAAGGTAACAACATCTTCCTCCCCAGTTC	HMBS	HMBS_e4	ENSE00003646270	HMBS_e4	ENSE00003646270	∆1nt	∆1nt	Intron up	39.0681910809651	30.7818744376064	-8.2863166433587	26.9285714285714	16.6780122532335	15.7370517928287	0.214743465203367	0.010214597	0.008768827	-0.0322349816560745	0.0115309059619903	-0.021196786	-0.0023820698	0.0	0.00390625
HMBS_e4_A36T	A36T	CGTAGCACAGCGCTAGGCTCAGTAAATGCTGATCATTAATGAGCACCTGATTGATTGACTCTCTCCTCAGTTGCTATGTCCACCACAGGGGACAAGATTCTTGATACTGCACTCTCTAAGGTAACAACATCTTCCTCCCCAGTTC	HMBS	HMBS_e4	ENSE00003646270	HMBS_e4	ENSE00003646270	U	sub	Intron up	39.0681910809651	49.1885795810358	10.1203885000707	44.104134762634	30.5602716468591	32.3364485981308	0.214743465203367	0.023713052	0.012443513	0.0331006795167923	0.020803302526474	0.009853285	0.0011660755	0.0	0.0194091796875
HMBS_e4_A35C	A35C	CGTAGCACAGCGCTAGGCTCAGTAAATGCTGATCCATAATGAGCACCTGATTGATTGACTCTCTCCTCAGTTGCTATGTCCACCACAGGGGACAAGATTCTTGATACTGCACTCTCTAAGGTAACAACATCTTCCTCCCCAGTTC	HMBS	HMBS_e4	ENSE00003646270	HMBS_e4	ENSE00003646270	C	sub	Intron up	39.0681910809651	34.4854432211345	-4.5827478598306	29.8507462686567	18.4977578475336	19.3211488250653	0.214743465203367	-0.012444213	-0.017783135	-0.0397688150405883	-0.0290865004062652	-0.025355365	-0.0026254356	0.0	0.00201416015625
HMBS_e4_del35to40	del35to40	CGTAGCACAGCGCTAGGCTCAGTAAATGCTGATCGAGCACCTGATTGATTGACTCTCTCCTCAGTTGCTATGTCCACCACAGGGGACAAGATTCTTGATACTGCACTCTCTAAGGTAACAACATCTTCCTCCCCAGTTC	HMBS	HMBS_e4	ENSE00003646270	HMBS_e4	ENSE00003646270	∆6nt	∆6nt	Intron up	39.0681910809651	45.5804140730813	6.5122229921162	43.9971751412429	27.1353482260184	29.1166077738516	0.214743465203367	0.044978365	0.0044001043	0.0010465011000633	0.0262059569358825	-0.047160603	0.0023042858	-0.001953125	-0.001068115234375
HMBS_e4_A35G	A35G	CGTAGCACAGCGCTAGGCTCAGTAAATGCTGATCGATAATGAGCACCTGATTGATTGACTCTCTCCTCAGTTGCTATGTCCACCACAGGGGACAAGATTCTTGATACTGCACTCTCTAAGGTAACAACATCTTCCTCCCCAGTTC	HMBS	HMBS_e4	ENSE00003646270	HMBS_e4	ENSE00003646270	G	sub	Intron up	39.0681910809651	34.6609304489689	-4.4072606319962	33.4597156398104	19.0757128810226	18.9655172413793	0.214743465203367	0.016735852	-0.00015082955	-0.0050497576594352	0.0030678808689117	-0.0034311712	-0.0020411313	0.0	0.0068359375
HMBS_e4_A35T	A35T	CGTAGCACAGCGCTAGGCTCAGTAAATGCTGATCTATAATGAGCACCTGATTGATTGACTCTCTCCTCAGTTGCTATGTCCACCACAGGGGACAAGATTCTTGATACTGCACTCTCTAAGGTAACAACATCTTCCTCCCCAGTTC	HMBS	HMBS_e4	ENSE00003646270	HMBS_e4	ENSE00003646270	U	sub	Intron up	39.0681910809651	28.2604603644631	-10.807730716502	30.1369863013699	15.2492668621701	12.8113879003559	0.214743465203367	0.0018592775	-0.0002900958	-0.0217152833938598	-0.0018812716007232	-0.0065632015	-0.001270026	0.0	0.003326416015625
HMBS_e4_del35to55	del35to55	CGTAGCACAGCGCTAGGCTCAGTAAATGCTGATCTGACTCTCTCCTCAGTTGCTATGTCCACCACAGGGGACAAGATTCTTGATACTGCACTCTCTAAGGTAACAACATCTTCCTCCCCAGTTC	HMBS	HMBS_e4	ENSE00003646270	HMBS_e4	ENSE00003646270	∆21nt	∆21nt	Intron up	39.0681910809651	28.9810114415055	-10.0871796394596	27.0454545454546	15.0548354935194	14.8459383753501	0.214743465203367	-0.0071094334	-0.038764745	-0.1241219192743301	-0.152301400899887	-0.020622142	-0.008045971	-0.001953125	-0.01080322265625
HMBS_e4_C34G	C34G	CGTAGCACAGCGCTAGGCTCAGTAAATGCTGATGAATAATGAGCACCTGATTGATTGACTCTCTCCTCAGTTGCTATGTCCACCACAGGGGACAAGATTCTTGATACTGCACTCTCTAAGGTAACAACATCTTCCTCCCCAGTTC	HMBS	HMBS_e4	ENSE00003646270	HMBS_e4	ENSE00003646270	G	sub	Intron up	39.0681910809651	47.5239137514941	8.455722670529	46.7828418230563	31.210986267166	28.319783197832	0.214743465203367	0.04146442	0.013655275	0.0305275171995162	0.0194941461086273	0.0029728152	-0.0014121234	0.0	0.00836181640625
HMBS_e4_C34T	C34T	CGTAGCACAGCGCTAGGCTCAGTAAATGCTGATTAATAATGAGCACCTGATTGATTGACTCTCTCCTCAGTTGCTATGTCCACCACAGGGGACAAGATTCTTGATACTGCACTCTCTAAGGTAACAACATCTTCCTCCCCAGTTC	HMBS	HMBS_e4	ENSE00003646270	HMBS_e4	ENSE00003646270	U	sub	Intron up	39.0681910809651	45.4260613433879	6.35787026242281	42.5986842105263	29.1958041958042	26.5232974910394	0.214743465203367	0.018082872	0.008863807	0.0302515178918838	0.0123230516910552	0.013434168	-0.00034755468	0.0	0.01763916015625
HMBS_e4_del34to36	del34to36	CGTAGCACAGCGCTAGGCTCAGTAAATGCTGATTAATGAGCACCTGATTGATTGACTCTCTCCTCAGTTGCTATGTCCACCACAGGGGACAAGATTCTTGATACTGCACTCTCTAAGGTAACAACATCTTCCTCCCCAGTTC	HMBS	HMBS_e4	ENSE00003646270	HMBS_e4	ENSE00003646270	∆3nt	∆3nt	Intron up	39.0681910809651	46.8045712015077	7.7363801205426	49.7409326424871	29.135180520571	29.2620865139949	0.214743465203367	0.01613067	0.015835315	-0.0054555237293243	0.0136933922767639	-0.042663287	-0.011725873	0.0	0.0106201171875
HMBS_e4_del34to39	del34to39	CGTAGCACAGCGCTAGGCTCAGTAAATGCTGATTGAGCACCTGATTGATTGACTCTCTCCTCAGTTGCTATGTCCACCACAGGGGACAAGATTCTTGATACTGCACTCTCTAAGGTAACAACATCTTCCTCCCCAGTTC	HMBS	HMBS_e4	ENSE00003646270	HMBS_e4	ENSE00003646270	∆6nt	∆6nt	Intron up	39.0681910809651	31.7120596421861	-7.356131438779	29.2813969106783	16.2292817679558	17.5478927203065	0.214743465203367	0.015211299	0.0009686947	-0.0418449938297271	-0.0343425869941711	-0.062332902	0.00076425076	-0.001953125	0.00103759765625
HMBS_e4_del34to54	del34to54	CGTAGCACAGCGCTAGGCTCAGTAAATGCTGATTTGACTCTCTCCTCAGTTGCTATGTCCACCACAGGGGACAAGATTCTTGATACTGCACTCTCTAAGGTAACAACATCTTCCTCCCCAGTTC	HMBS	HMBS_e4	ENSE00003646270	HMBS_e4	ENSE00003646270	∆21nt	∆21nt	Intron up	39.0681910809651	38.8686638196418	-0.199527261323296	34.9300322927879	23.0290456431535	21.5967834577829	0.214743465203367	0.048458233	-0.009632915	-0.06084556132555	-0.0757359266281127	0.035351682	0.000115692616	-0.001953125	-0.009307861328125
HMBS_e4_A32C	A32C	CGTAGCACAGCGCTAGGCTCAGTAAATGCTGCTCAATAATGAGCACCTGATTGATTGACTCTCTCCTCAGTTGCTATGTCCACCACAGGGGACAAGATTCTTGATACTGCACTCTCTAAGGTAACAACATCTTCCTCCCCAGTTC	HMBS	HMBS_e4	ENSE00003646270	HMBS_e4	ENSE00003646270	C	sub	Intron up	39.0681910809651	15.2451765700214	-23.8230145109437	12.2983870967742	5.55555555555556	7.3394495412844	0.214743465203367	-0.007172674	-0.0066011846	-0.0120697319507598	-0.0179834365844726	-0.00832653	-0.002549082	0.0	-0.004425048828125
HMBS_e4_del32to52	del32to52	CGTAGCACAGCGCTAGGCTCAGTAAATGCTGGATTGACTCTCTCCTCAGTTGCTATGTCCACCACAGGGGACAAGATTCTTGATACTGCACTCTCTAAGGTAACAACATCTTCCTCCCCAGTTC	HMBS	HMBS_e4	ENSE00003646270	HMBS_e4	ENSE00003646270	∆21nt	∆21nt	Intron up	39.0681910809651	1.9604583598158	-37.1077327211493	0.868167202572347	0.500658761528327	0.682492581602374	0.214743465203367	-0.12307785	-0.2222352	-0.1805156227201223	-0.5024083256721497	-0.07661542	-0.36994192	-0.046875	-0.0125312805175781
HMBS_e4_A32G	A32G	CGTAGCACAGCGCTAGGCTCAGTAAATGCTGGTCAATAATGAGCACCTGATTGATTGACTCTCTCCTCAGTTGCTATGTCCACCACAGGGGACAAGATTCTTGATACTGCACTCTCTAAGGTAACAACATCTTCCTCCCCAGTTC	HMBS	HMBS_e4	ENSE00003646270	HMBS_e4	ENSE00003646270	G	sub	Intron up	39.0681910809651	36.7164871294064	-2.3517039515587	32.247191011236	20.1576576576577	21.0858585858586	0.214743465203367	-0.029913738	-0.005647987	-0.0247860997915267	-0.0233012735843658	-0.020590875	-0.0036908388	0.0	-0.001007080078125
HMBS_e4_del32to32	del32to32	CGTAGCACAGCGCTAGGCTCAGTAAATGCTGTCAATAATGAGCACCTGATTGATTGACTCTCTCCTCAGTTGCTATGTCCACCACAGGGGACAAGATTCTTGATACTGCACTCTCTAAGGTAACAACATCTTCCTCCCCAGTTC	HMBS	HMBS_e4	ENSE00003646270	HMBS_e4	ENSE00003646270	∆1nt	∆1nt	Intron up	39.0681910809651	44.2391475986708	5.1709565177057	43.4729064039409	26.5408805031447	27.1966527196653	0.214743465203367	0.033851177	0.021019965	0.0082044750452041	0.0262006521224975	0.0024175942	0.0018654466	0.0	0.002349853515625
HMBS_e4_A32T	A32T	CGTAGCACAGCGCTAGGCTCAGTAAATGCTGTTCAATAATGAGCACCTGATTGATTGACTCTCTCCTCAGTTGCTATGTCCACCACAGGGGACAAGATTCTTGATACTGCACTCTCTAAGGTAACAACATCTTCCTCCCCAGTTC	HMBS	HMBS_e4	ENSE00003646270	HMBS_e4	ENSE00003646270	U	sub	Intron up	39.0681910809651	45.0439198892138	5.9757288082487	41.4167198468411	26.9152542372881	28.3885542168675	0.214743465203367	0.010909319	0.0046242177	0.0123237967491149	0.0088907778263092	0.01391194	-0.0010687709	0.0	0.001983642578125
HMBS_e4_del31to36	del31to36	CGTAGCACAGCGCTAGGCTCAGTAAATGCTTAATGAGCACCTGATTGATTGACTCTCTCCTCAGTTGCTATGTCCACCACAGGGGACAAGATTCTTGATACTGCACTCTCTAAGGTAACAACATCTTCCTCCCCAGTTC	HMBS	HMBS_e4	ENSE00003646270	HMBS_e4	ENSE00003646270	∆6nt	∆6nt	Intron up	39.0681910809651	35.8240601347789	-3.2441309461862	32.0474777448071	19.8019801980198	19.9664429530201	0.214743465203367	-0.0031602979	-0.0037080646	-0.033484298735857	-0.0291958749294281	-0.044451315	-0.0006170571	-0.001953125	-0.0035400390625
HMBS_e4_G31T	G31T	CGTAGCACAGCGCTAGGCTCAGTAAATGCTTATCAATAATGAGCACCTGATTGATTGACTCTCTCCTCAGTTGCTATGTCCACCACAGGGGACAAGATTCTTGATACTGCACTCTCTAAGGTAACAACATCTTCCTCCCCAGTTC	HMBS	HMBS_e4	ENSE00003646270	HMBS_e4	ENSE00003646270	U	sub	Intron up	39.0681910809651	43.6103463867045	4.5421553057394	39.4911504424779	24.0	28.7964004499438	0.214743465203367	0.0015279055	0.008777559	0.0034642554819583	-0.0091441869735717	0.00016904995	-0.0016171038	0.0	-9.1552734375e-05
HMBS_e4_del30to50	del30to50	CGTAGCACAGCGCTAGGCTCAGTAAATGCTTGATTGACTCTCTCCTCAGTTGCTATGTCCACCACAGGGGACAAGATTCTTGATACTGCACTCTCTAAGGTAACAACATCTTCCTCCCCAGTTC	HMBS	HMBS_e4	ENSE00003646270	HMBS_e4	ENSE00003646270	∆21nt	∆21nt	Intron up	39.0681910809651	6.07768304093617	-32.9905080400289	4.50662110209312	2.12688602072351	2.31808103204999	0.214743465203367	-0.09102336	-0.12715748	-0.1614344045519828	-0.3290941417217254	-0.06963609	-0.08507383	-0.015625	-0.0095062255859375
HMBS_e4_C29G	C29G	CGTAGCACAGCGCTAGGCTCAGTAAATGGTGATCAATAATGAGCACCTGATTGATTGACTCTCTCCTCAGTTGCTATGTCCACCACAGGGGACAAGATTCTTGATACTGCACTCTCTAAGGTAACAACATCTTCCTCCCCAGTTC	HMBS	HMBS_e4	ENSE00003646270	HMBS_e4	ENSE00003646270	G	sub	Intron up	39.0681910809651	20.6983552858862	-18.3698357950789	15.4781199351702	10.3658536585366	8.77042132416165	0.214743465203367	0.0033625513	0.0053038	-0.0180965811014175	0.0004926323890686	0.0021200255	0.0015649796	0.0	0.00433349609375
HMBS_e4_del29to29	del29to29	CGTAGCACAGCGCTAGGCTCAGTAAATGTGATCAATAATGAGCACCTGATTGATTGACTCTCTCCTCAGTTGCTATGTCCACCACAGGGGACAAGATTCTTGATACTGCACTCTCTAAGGTAACAACATCTTCCTCCCCAGTTC	HMBS	HMBS_e4	ENSE00003646270	HMBS_e4	ENSE00003646270	∆1nt	∆1nt	Intron up	39.0681910809651	42.3987323389586	3.3305412579935	44.5983379501385	22.675026123302	27.741935483871	0.214743465203367	0.04715596	0.028741121	0.0132735893130302	0.0399519503116607	0.009749394	0.0016816854	-0.001953125	0.00592041015625
HMBS_e4_C29T	C29T	CGTAGCACAGCGCTAGGCTCAGTAAATGTTGATCAATAATGAGCACCTGATTGATTGACTCTCTCCTCAGTTGCTATGTCCACCACAGGGGACAAGATTCTTGATACTGCACTCTCTAAGGTAACAACATCTTCCTCCCCAGTTC	HMBS	HMBS_e4	ENSE00003646270	HMBS_e4	ENSE00003646270	U	sub	Intron up	39.0681910809651	41.84233323738	2.77414215641491	35.929203539823	27.5800711743772	21.6845878136201	0.214743465203367	0.012988269	0.008461177	0.0080705024302005	0.0186765491962432	0.0088611655	-0.0011222363	0.0	0.01922607421875
HMBS_e4_G28T	G28T	CGTAGCACAGCGCTAGGCTCAGTAAATTCTGATCAATAATGAGCACCTGATTGATTGACTCTCTCCTCAGTTGCTATGTCCACCACAGGGGACAAGATTCTTGATACTGCACTCTCTAAGGTAACAACATCTTCCTCCCCAGTTC	HMBS	HMBS_e4	ENSE00003646270	HMBS_e4	ENSE00003646270	U	sub	Intron up	39.0681910809651	39.5286996377968	0.460508556831701	32.421875	19.622641509434	25.763358778626	0.214743465203367	-0.016751453	-0.0015995502	-0.0088709406554698	-0.0119647979736328	-0.00552259	-0.0025171041	-0.001953125	0.0030517578125
HMBS_e4_del26to28	del26to28	CGTAGCACAGCGCTAGGCTCAGTAACTGATCAATAATGAGCACCTGATTGATTGACTCTCTCCTCAGTTGCTATGTCCACCACAGGGGACAAGATTCTTGATACTGCACTCTCTAAGGTAACAACATCTTCCTCCCCAGTTC	HMBS	HMBS_e4	ENSE00003646270	HMBS_e4	ENSE00003646270	∆3nt	∆3nt	Intron up	39.0681910809651	35.5466287596742	-3.5215623212909	33.9939024390244	20.0564971751412	19.2528735632184	0.214743465203367	-0.02120012	0.004266739	-0.0335238575935363	-0.0142035484313964	-0.0502029	-0.014569819	-0.001953125	-0.001129150390625
HMBS_e4_del26to46	del26to46	CGTAGCACAGCGCTAGGCTCAGTAACTGATTGATTGACTCTCTCCTCAGTTGCTATGTCCACCACAGGGGACAAGATTCTTGATACTGCACTCTCTAAGGTAACAACATCTTCCTCCCCAGTTC	HMBS	HMBS_e4	ENSE00003646270	HMBS_e4	ENSE00003646270	∆21nt	∆21nt	Intron up	39.0681910809651	68.0733484385997	29.0051573576346	75.2754820936639	51.9201228878648	52.9364440868866	0.214743465203367	0.24340326	0.06063798	0.1663830280303955	0.0653210580348968	0.0898833	0.004435569	0.001953125	0.04486083984375
HMBS_e4_A26C	A26C	CGTAGCACAGCGCTAGGCTCAGTAACTGCTGATCAATAATGAGCACCTGATTGATTGACTCTCTCCTCAGTTGCTATGTCCACCACAGGGGACAAGATTCTTGATACTGCACTCTCTAAGGTAACAACATCTTCCTCCCCAGTTC	HMBS	HMBS_e4	ENSE00003646270	HMBS_e4	ENSE00003646270	C	sub	Intron up	39.0681910809651	39.9780852083471	0.909894127382005	36.7494824016563	22.1666666666667	24.2980561555076	0.214743465203367	0.0059500635	-0.0026845038	-0.0016907155513763	-0.0179710090160369	-0.0018108599	-0.00060266256	0.0	0.001129150390625
HMBS_e4_A26G	A26G	CGTAGCACAGCGCTAGGCTCAGTAAGTGCTGATCAATAATGAGCACCTGATTGATTGACTCTCTCCTCAGTTGCTATGTCCACCACAGGGGACAAGATTCTTGATACTGCACTCTCTAAGGTAACAACATCTTCCTCCCCAGTTC	HMBS	HMBS_e4	ENSE00003646270	HMBS_e4	ENSE00003646270	G	sub	Intron up	39.0681910809651	25.1501951394153	-13.9179959415498	24.9602543720191	11.6804822908817	13.0775254502741	0.214743465203367	-0.06880689	0.000218153	-0.0167700722813606	-0.0164380073547363	-0.00917742	0.00014853477	-0.001953125	-0.00115966796875
HMBS_e4_del24to24	del24to24	CGTAGCACAGCGCTAGGCTCAGTAATGCTGATCAATAATGAGCACCTGATTGATTGACTCTCTCCTCAGTTGCTATGTCCACCACAGGGGACAAGATTCTTGATACTGCACTCTCTAAGGTAACAACATCTTCCTCCCCAGTTC	HMBS	HMBS_e4	ENSE00003646270	HMBS_e4	ENSE00003646270	∆1nt	∆1nt	Intron up	39.0681910809651	48.2690627707417	9.2008716897766	47.5467289719626	30.5555555555556	30.5373525557012	0.214743465203367	0.03743981	0.022236675	0.0034234821796417	0.0271447002887725	0.0050386228	0.0019411445	-0.001953125	0.00079345703125
HMBS_e4_A26T	A26T	CGTAGCACAGCGCTAGGCTCAGTAATTGCTGATCAATAATGAGCACCTGATTGATTGACTCTCTCCTCAGTTGCTATGTCCACCACAGGGGACAAGATTCTTGATACTGCACTCTCTAAGGTAACAACATCTTCCTCCCCAGTTC	HMBS	HMBS_e4	ENSE00003646270	HMBS_e4	ENSE00003646270	U	sub	Intron up	39.0681910809651	43.9522793387577	4.8840882577926	43.3206106870229	27.1281571562208	26.0599793174767	0.214743465203367	0.0037336648	0.0049990118	0.0012108795344829	-0.0013625919818878	-0.007900249	-0.0009223223	0.0	0.00567626953125
HMBS_e4_A25C	A25C	CGTAGCACAGCGCTAGGCTCAGTACATGCTGATCAATAATGAGCACCTGATTGATTGACTCTCTCCTCAGTTGCTATGTCCACCACAGGGGACAAGATTCTTGATACTGCACTCTCTAAGGTAACAACATCTTCCTCCCCAGTTC	HMBS	HMBS_e4	ENSE00003646270	HMBS_e4	ENSE00003646270	C	sub	Intron up	39.0681910809651	38.4515160205055	-0.616675060459598	36.7980884109916	23.7539766702015	19.8581560283688	0.214743465203367	-0.01980792	-0.0039280653	-0.0194664895534515	-0.0083234906196594	-0.026880391	0.0019664466	0.0	0.002288818359375
HMBS_e4_del24to44	del24to44	CGTAGCACAGCGCTAGGCTCAGTACCTGATTGATTGACTCTCTCCTCAGTTGCTATGTCCACCACAGGGGACAAGATTCTTGATACTGCACTCTCTAAGGTAACAACATCTTCCTCCCCAGTTC	HMBS	HMBS_e4	ENSE00003646270	HMBS_e4	ENSE00003646270	∆21nt	∆21nt	Intron up	39.0681910809651	44.8519496836555	5.7837586026904	42.880658436214	28.2288599074464	26.6609145815358	0.214743465203367	0.035882264	-0.026230872	-0.060773454606533	-0.1053980886936187	-0.05378591	-0.01792702	-0.001953125	0.00311279296875
HMBS_e4_del25to30	del25to30	CGTAGCACAGCGCTAGGCTCAGTAGATCAATAATGAGCACCTGATTGATTGACTCTCTCCTCAGTTGCTATGTCCACCACAGGGGACAAGATTCTTGATACTGCACTCTCTAAGGTAACAACATCTTCCTCCCCAGTTC	HMBS	HMBS_e4	ENSE00003646270	HMBS_e4	ENSE00003646270	∆6nt	∆6nt	Intron up	39.0681910809651	28.7236125879181	-10.344578493047	25.9336099585062	14.5139813581891	15.0397686189443	0.214743465203367	-0.061135933	-0.042064577	-0.0709560066461563	-0.0567256212234497	-0.058500323	-0.004592359	-0.00390625	-0.00323486328125
HMBS_e4_A25G	A25G	CGTAGCACAGCGCTAGGCTCAGTAGATGCTGATCAATAATGAGCACCTGATTGATTGACTCTCTCCTCAGTTGCTATGTCCACCACAGGGGACAAGATTCTTGATACTGCACTCTCTAAGGTAACAACATCTTCCTCCCCAGTTC	HMBS	HMBS_e4	ENSE00003646270	HMBS_e4	ENSE00003646270	G	sub	Intron up	39.0681910809651	28.1727557719676	-10.8954353089975	24.0	15.993265993266	12.2710622710623	0.214743465203367	-0.010406539	-0.010653675	-0.0007834061980247	0.0035516321659088	-0.009050183	-0.00021666288	0.0	0.00604248046875
HMBS_e4_del25to27	del25to27	CGTAGCACAGCGCTAGGCTCAGTAGCTGATCAATAATGAGCACCTGATTGATTGACTCTCTCCTCAGTTGCTATGTCCACCACAGGGGACAAGATTCTTGATACTGCACTCTCTAAGGTAACAACATCTTCCTCCCCAGTTC	HMBS	HMBS_e4	ENSE00003646270	HMBS_e4	ENSE00003646270	∆3nt	∆3nt	Intron up	39.0681910809651	26.7568623484744	-12.3113287324907	25.8241758241758	13.9756944444444	12.7862595419847	0.214743465203367	-0.04017189	-0.013713032	-0.0442318171262741	-0.0178709626197814	-0.063149154	-0.016266584	-0.001953125	-0.000152587890625
HMBS_e4_A25T	A25T	CGTAGCACAGCGCTAGGCTCAGTATATGCTGATCAATAATGAGCACCTGATTGATTGACTCTCTCCTCAGTTGCTATGTCCACCACAGGGGACAAGATTCTTGATACTGCACTCTCTAAGGTAACAACATCTTCCTCCCCAGTTC	HMBS	HMBS_e4	ENSE00003646270	HMBS_e4	ENSE00003646270	U	sub	Intron up	39.0681910809651	36.8192543793457	-2.2489367016194	40.0	19.7095435684647	21.5346534653465	0.214743465203367	-0.0042515695	0.0043083727	0.0054765194654464	0.0175741016864776	-0.009433523	0.0025547147	0.0	0.0078125
HMBS_e4_A24C	A24C	CGTAGCACAGCGCTAGGCTCAGTCAATGCTGATCAATAATGAGCACCTGATTGATTGACTCTCTCCTCAGTTGCTATGTCCACCACAGGGGACAAGATTCTTGATACTGCACTCTCTAAGGTAACAACATCTTCCTCCCCAGTTC	HMBS	HMBS_e4	ENSE00003646270	HMBS_e4	ENSE00003646270	C	sub	Intron up	39.0681910809651	38.8322311674454	-0.235959913519695	41.1861614497529	21.3201820940819	23.3676975945017	0.214743465203367	-0.008142695	-0.0048526227	-0.02568069845438	-0.0148066282272338	-0.027177498	0.00077840686	-0.001953125	-0.00299072265625
HMBS_e4_A24G	A24G	CGTAGCACAGCGCTAGGCTCAGTGAATGCTGATCAATAATGAGCACCTGATTGATTGACTCTCTCCTCAGTTGCTATGTCCACCACAGGGGACAAGATTCTTGATACTGCACTCTCTAAGGTAACAACATCTTCCTCCCCAGTTC	HMBS	HMBS_e4	ENSE00003646270	HMBS_e4	ENSE00003646270	G	sub	Intron up	39.0681910809651	37.3580907417805	-1.7101003391846	33.8665195808053	21.0877373011801	21.2121212121212	0.214743465203367	0.02275905	-0.0027369559	0.002575859427452	0.0064593255519866	-0.0054220036	0.00015172362	0.0	0.0028076171875
HMBS_e4_A24T	A24T	CGTAGCACAGCGCTAGGCTCAGTTAATGCTGATCAATAATGAGCACCTGATTGATTGACTCTCTCCTCAGTTGCTATGTCCACCACAGGGGACAAGATTCTTGATACTGCACTCTCTAAGGTAACAACATCTTCCTCCCCAGTTC	HMBS	HMBS_e4	ENSE00003646270	HMBS_e4	ENSE00003646270	U	sub	Intron up	39.0681910809651	45.2896776625228	6.2214865815577	50.5567928730512	25.4364089775561	30.0859598853868	0.214743465203367	0.008751661	0.009669453	0.0003393813967704	0.0055606365203857	0.0030963793	0.0009897649	0.0	0.00341796875
HMBS_e4_del24to29	del24to29	CGTAGCACAGCGCTAGGCTCAGTTGATCAATAATGAGCACCTGATTGATTGACTCTCTCCTCAGTTGCTATGTCCACCACAGGGGACAAGATTCTTGATACTGCACTCTCTAAGGTAACAACATCTTCCTCCCCAGTTC	HMBS	HMBS_e4	ENSE00003646270	HMBS_e4	ENSE00003646270	∆6nt	∆6nt	Intron up	39.0681910809651	32.3167820392952	-6.7514090416699	29.2521994134897	16.7910447761194	17.8541492036882	0.214743465203367	-0.008790791	-0.010839015	-0.0456980019807815	-0.0168962776660919	-0.051745385	1.0550022e-05	-0.001953125	-0.00201416015625
HMBS_e4_del24to26	del24to26	CGTAGCACAGCGCTAGGCTCAGTTGCTGATCAATAATGAGCACCTGATTGATTGACTCTCTCCTCAGTTGCTATGTCCACCACAGGGGACAAGATTCTTGATACTGCACTCTCTAAGGTAACAACATCTTCCTCCCCAGTTC	HMBS	HMBS_e4	ENSE00003646270	HMBS_e4	ENSE00003646270	∆3nt	∆3nt	Intron up	39.0681910809651	37.4087702271411	-1.659420853824	39.3523061825319	19.6279069767442	22.7608008429926	0.214743465203367	-0.020950183	-0.00032189488	-0.0363898128271102	-0.0016972124576568	-0.03972952	-0.0040017366	0.0	0.0054931640625
HMBS_e4_del22to22	del22to22	CGTAGCACAGCGCTAGGCTCATAAATGCTGATCAATAATGAGCACCTGATTGATTGACTCTCTCCTCAGTTGCTATGTCCACCACAGGGGACAAGATTCTTGATACTGCACTCTCTAAGGTAACAACATCTTCCTCCCCAGTTC	HMBS	HMBS_e4	ENSE00003646270	HMBS_e4	ENSE00003646270	∆1nt	∆1nt	Intron up	39.0681910809651	49.4749430034868	10.4067519225217	49.3624772313297	32.2097378277154	31.0810810810811	0.214743465203367	0.010716274	0.009463668	0.0096272453665733	0.0274363458156585	0.004625205	-0.0024929345	-0.001953125	-0.001068115234375
HMBS_e4_G22T	G22T	CGTAGCACAGCGCTAGGCTCATTAAATGCTGATCAATAATGAGCACCTGATTGATTGACTCTCTCCTCAGTTGCTATGTCCACCACAGGGGACAAGATTCTTGATACTGCACTCTCTAAGGTAACAACATCTTCCTCCCCAGTTC	HMBS	HMBS_e4	ENSE00003646270	HMBS_e4	ENSE00003646270	U	sub	Intron up	39.0681910809651	34.1154591475191	-4.952731933446	30.3743315508021	18.296224588577	18.9563365282215	0.214743465203367	0.012946948	0.0026183128	-0.0015194118022918	-0.0013729333877563	-0.00773238	0.0009482801	0.0	-0.003936767578125
HMBS_e4_A21C	A21C	CGTAGCACAGCGCTAGGCTCCGTAAATGCTGATCAATAATGAGCACCTGATTGATTGACTCTCTCCTCAGTTGCTATGTCCACCACAGGGGACAAGATTCTTGATACTGCACTCTCTAAGGTAACAACATCTTCCTCCCCAGTTC	HMBS	HMBS_e4	ENSE00003646270	HMBS_e4	ENSE00003646270	C	sub	Intron up	39.0681910809651	45.6654563841712	6.5972653032061	45.5723542116631	30.0213675213675	26.1300992282249	0.214743465203367	0.028918639	0.009710461	0.0100615918636322	-0.0097110569477081	0.008959468	0.00026029348	0.0	0.00030517578125
HMBS_e4_A21G	A21G	CGTAGCACAGCGCTAGGCTCGGTAAATGCTGATCAATAATGAGCACCTGATTGATTGACTCTCTCCTCAGTTGCTATGTCCACCACAGGGGACAAGATTCTTGATACTGCACTCTCTAAGGTAACAACATCTTCCTCCCCAGTTC	HMBS	HMBS_e4	ENSE00003646270	HMBS_e4	ENSE00003646270	G	sub	Intron up	39.0681910809651	42.8907631395681	3.822572058603	38.6138613861386	25.8175559380379	25.6021409455843	0.214743465203367	-0.013527319	0.015240103	0.0102838017046451	0.0057525038719177	0.0020110197	0.0014828742	0.0	-0.001007080078125
HMBS_e4_del21to21	del21to21	CGTAGCACAGCGCTAGGCTCGTAAATGCTGATCAATAATGAGCACCTGATTGATTGACTCTCTCCTCAGTTGCTATGTCCACCACAGGGGACAAGATTCTTGATACTGCACTCTCTAAGGTAACAACATCTTCCTCCCCAGTTC	HMBS	HMBS_e4	ENSE00003646270	HMBS_e4	ENSE00003646270	∆1nt	∆1nt	Intron up	39.0681910809651	43.8900660150705	4.8218749341054	44.1176470588235	24.1666666666667	29.1139240506329	0.214743465203367	0.034989536	0.032658964	0.0246373564004898	0.0300812721252441	-0.008979902	-0.0031241179	0.0	-0.001220703125
HMBS_e4_del21to26	del21to26	CGTAGCACAGCGCTAGGCTCTGCTGATCAATAATGAGCACCTGATTGATTGACTCTCTCCTCAGTTGCTATGTCCACCACAGGGGACAAGATTCTTGATACTGCACTCTCTAAGGTAACAACATCTTCCTCCCCAGTTC	HMBS	HMBS_e4	ENSE00003646270	HMBS_e4	ENSE00003646270	∆6nt	∆6nt	Intron up	39.0681910809651	33.7534509340069	-5.3147401469582	34.3617021276596	17.9368029739777	18.7768240343348	0.214743465203367	0.01660572	0.0038705468	0.0014390423893928	0.0175072848796844	-0.032336663	0.0011865199	-0.001953125	-0.0056304931640625
HMBS_e4_A21T	A21T	CGTAGCACAGCGCTAGGCTCTGTAAATGCTGATCAATAATGAGCACCTGATTGATTGACTCTCTCCTCAGTTGCTATGTCCACCACAGGGGACAAGATTCTTGATACTGCACTCTCTAAGGTAACAACATCTTCCTCCCCAGTTC	HMBS	HMBS_e4	ENSE00003646270	HMBS_e4	ENSE00003646270	U	sub	Intron up	39.0681910809651	48.435769099368	9.3675780184029	49.433962264151	31.3943161634103	30.0150829562594	0.214743465203367	0.03546886	0.017028958	0.0247157216072082	0.0170141160488128	0.014291767	0.0011172891	0.0	0.00482177734375
HMBS_e4_del19to39	del19to39	CGTAGCACAGCGCTAGGCTGAGCACCTGATTGATTGACTCTCTCCTCAGTTGCTATGTCCACCACAGGGGACAAGATTCTTGATACTGCACTCTCTAAGGTAACAACATCTTCCTCCCCAGTTC	HMBS	HMBS_e4	ENSE00003646270	HMBS_e4	ENSE00003646270	∆21nt	∆21nt	Intron up	39.0681910809651	37.048287632449	-2.0199034485161	37.7019280875456	21.2525667351129	20.5550975542732	0.214743465203367	0.00063183904	-0.068380356	-0.0807173401117324	-0.1467406749725341	-0.043911383	-0.023056775	-0.001953125	-0.005523681640625
HMBS_e4_C20G	C20G	CGTAGCACAGCGCTAGGCTGAGTAAATGCTGATCAATAATGAGCACCTGATTGATTGACTCTCTCCTCAGTTGCTATGTCCACCACAGGGGACAAGATTCTTGATACTGCACTCTCTAAGGTAACAACATCTTCCTCCCCAGTTC	HMBS	HMBS_e4	ENSE00003646270	HMBS_e4	ENSE00003646270	G	sub	Intron up	39.0681910809651	43.7124201016133	4.6442290206482	46.2790697674419	27.1149674620391	25.4504504504505	0.214743465203367	0.005526945	0.012518972	0.0174615830183029	0.0286318659782409	0.00047831237	0.0008085966	0.0	0.001708984375
HMBS_e4_del20to22	del20to22	CGTAGCACAGCGCTAGGCTTAAATGCTGATCAATAATGAGCACCTGATTGATTGACTCTCTCCTCAGTTGCTATGTCCACCACAGGGGACAAGATTCTTGATACTGCACTCTCTAAGGTAACAACATCTTCCTCCCCAGTTC	HMBS	HMBS_e4	ENSE00003646270	HMBS_e4	ENSE00003646270	∆3nt	∆3nt	Intron up	39.0681910809651	46.0843130020658	7.0161219211007	45.9550561797753	27.7001270648031	29.3565683646113	0.214743465203367	0.0044140667	0.014680952	-0.0006603114306926	0.019515722990036	-0.019593403	-0.0008636117	0.0	0.002716064453125
HMBS_e4_C20T	C20T	CGTAGCACAGCGCTAGGCTTAGTAAATGCTGATCAATAATGAGCACCTGATTGATTGACTCTCTCCTCAGTTGCTATGTCCACCACAGGGGACAAGATTCTTGATACTGCACTCTCTAAGGTAACAACATCTTCCTCCCCAGTTC	HMBS	HMBS_e4	ENSE00003646270	HMBS_e4	ENSE00003646270	U	sub	Intron up	39.0681910809651	46.3107743980927	7.2425833171276	48.7669053301512	28.3446712018141	29.1946308724832	0.214743465203367	0.024881572	0.017160833	0.0314404517412185	0.0183707475662231	0.022215541	-7.7068806e-05	0.0	0.00390625
HMBS_e4_C18G	C18G	CGTAGCACAGCGCTAGGGTCAGTAAATGCTGATCAATAATGAGCACCTGATTGATTGACTCTCTCCTCAGTTGCTATGTCCACCACAGGGGACAAGATTCTTGATACTGCACTCTCTAAGGTAACAACATCTTCCTCCCCAGTTC	HMBS	HMBS_e4	ENSE00003646270	HMBS_e4	ENSE00003646270	G	sub	Intron up	39.0681910809651	33.3291612566845	-5.7390298242806	28.9827255278311	18.1095406360424	17.9584120982987	0.214743465203367	0.010459572	0.025394976	-0.0003583803772926	0.0152677595615386	-0.0064254105	0.002105683	0.0	0.0068359375
HMBS_e4_del18to18	del18to18	CGTAGCACAGCGCTAGGTCAGTAAATGCTGATCAATAATGAGCACCTGATTGATTGACTCTCTCCTCAGTTGCTATGTCCACCACAGGGGACAAGATTCTTGATACTGCACTCTCTAAGGTAACAACATCTTCCTCCCCAGTTC	HMBS	HMBS_e4	ENSE00003646270	HMBS_e4	ENSE00003646270	∆1nt	∆1nt	Intron up	39.0681910809651	32.653124277988	-6.4150668029771	26.6666666666667	16.722972972973	18.2624113475177	0.214743465203367	-0.036793023	0.022653341	-0.0066680237650871	0.0289876759052276	-0.0036883727	-0.00082707405	-0.001953125	0.002288818359375
HMBS_e4_C18T	C18T	CGTAGCACAGCGCTAGGTTCAGTAAATGCTGATCAATAATGAGCACCTGATTGATTGACTCTCTCCTCAGTTGCTATGTCCACCACAGGGGACAAGATTCTTGATACTGCACTCTCTAAGGTAACAACATCTTCCTCCCCAGTTC	HMBS	HMBS_e4	ENSE00003646270	HMBS_e4	ENSE00003646270	U	sub	Intron up	39.0681910809651	44.1390326099247	5.0708415289596	51.1792452830189	25.4672897196262	27.8177458033573	0.214743465203367	0.02998352	0.018695831	0.0174873769283294	0.0196417868137359	0.0052413605	0.0019626617	0.0	0.00665283203125
HMBS_e4_del15to20	del15to20	CGTAGCACAGCGCTAGTAAATGCTGATCAATAATGAGCACCTGATTGATTGACTCTCTCCTCAGTTGCTATGTCCACCACAGGGGACAAGATTCTTGATACTGCACTCTCTAAGGTAACAACATCTTCCTCCCCAGTTC	HMBS	HMBS_e4	ENSE00003646270	HMBS_e4	ENSE00003646270	∆6nt	∆6nt	Intron up	39.0681910809651	54.0419644006714	14.9737733197063	55.5672268907563	36.6388308977036	35.8381502890173	0.214743465203367	0.02856128	0.020842344	0.0324613153934478	0.0314216017723083	-0.0019516833	0.0024723709	-0.001953125	-0.00250244140625
HMBS_e4_G17T	G17T	CGTAGCACAGCGCTAGTCTCAGTAAATGCTGATCAATAATGAGCACCTGATTGATTGACTCTCTCCTCAGTTGCTATGTCCACCACAGGGGACAAGATTCTTGATACTGCACTCTCTAAGGTAACAACATCTTCCTCCCCAGTTC	HMBS	HMBS_e4	ENSE00003646270	HMBS_e4	ENSE00003646270	U	sub	Intron up	39.0681910809651	46.7506702794191	7.682479198454	45.0897571277719	28.622668579627	29.7971918876755	0.214743465203367	-0.006011337	0.0025509894	0.0107552744448184	0.0093939900398254	0.017977595	-0.0009175539	0.0	0.00677490234375
HMBS_e4_del15to35	del15to35	CGTAGCACAGCGCTATAATGAGCACCTGATTGATTGACTCTCTCCTCAGTTGCTATGTCCACCACAGGGGACAAGATTCTTGATACTGCACTCTCTAAGGTAACAACATCTTCCTCCCCAGTTC	HMBS	HMBS_e4	ENSE00003646270	HMBS_e4	ENSE00003646270	∆21nt	∆21nt	Intron up	39.0681910809651	41.1109870524839	2.0427959715188	41.1834319526627	22.4025974025974	26.0290556900726	0.214743465203367	0.03263408	-0.026059836	0.0024024844169616	-0.0538628697395324	0.02514385	-0.016003639	-0.001953125	-0.00067138671875
HMBS_e4_del16to18	del16to18	CGTAGCACAGCGCTATCAGTAAATGCTGATCAATAATGAGCACCTGATTGATTGACTCTCTCCTCAGTTGCTATGTCCACCACAGGGGACAAGATTCTTGATACTGCACTCTCTAAGGTAACAACATCTTCCTCCCCAGTTC	HMBS	HMBS_e4	ENSE00003646270	HMBS_e4	ENSE00003646270	∆3nt	∆3nt	Intron up	39.0681910809651	55.7171202790447	16.6489291980796	55.4344440984117	38.0560131795717	38.0659181455994	0.214743465203367	-0.016213953	0.023109376	0.015368066728115	0.0176905989646911	-0.014637958	-0.00081062317	0.0	0.008544921875
HMBS_e4_G16T	G16T	CGTAGCACAGCGCTATGCTCAGTAAATGCTGATCAATAATGAGCACCTGATTGATTGACTCTCTCCTCAGTTGCTATGTCCACCACAGGGGACAAGATTCTTGATACTGCACTCTCTAAGGTAACAACATCTTCCTCCCCAGTTC	HMBS	HMBS_e4	ENSE00003646270	HMBS_e4	ENSE00003646270	U	sub	Intron up	39.0681910809651	47.8232102848032	8.75501920383811	48.1203007518797	29.4674556213018	30.8625336927224	0.214743465203367	-0.00045393407	0.01785171	0.006677471101284	0.003800481557846	-0.022779737	0.0006605089	0.0	0.001129150390625
HMBS_e4_A15C	A15C	CGTAGCACAGCGCTCGGCTCAGTAAATGCTGATCAATAATGAGCACCTGATTGATTGACTCTCTCCTCAGTTGCTATGTCCACCACAGGGGACAAGATTCTTGATACTGCACTCTCTAAGGTAACAACATCTTCCTCCCCAGTTC	HMBS	HMBS_e4	ENSE00003646270	HMBS_e4	ENSE00003646270	C	sub	Intron up	39.0681910809651	48.6430737498665	9.5748826689014	46.8609865470852	30.0438596491228	31.6901408450704	0.214743465203367	-0.015048534	-0.0052030087	-0.0059058666229248	-0.0349127352237701	-0.018720172	-0.0017186999	0.0	-0.000335693359375
HMBS_e4_del15to17	del15to17	CGTAGCACAGCGCTCTCAGTAAATGCTGATCAATAATGAGCACCTGATTGATTGACTCTCTCCTCAGTTGCTATGTCCACCACAGGGGACAAGATTCTTGATACTGCACTCTCTAAGGTAACAACATCTTCCTCCCCAGTTC	HMBS	HMBS_e4	ENSE00003646270	HMBS_e4	ENSE00003646270	∆3nt	∆3nt	Intron up	39.0681910809651	60.5712016968189	21.5030106158538	64.4257703081233	42.2764227642276	44.375	0.214743465203367	-0.031359717	0.006726414	-2.5466084480285645e-05	0.0017829835414886	-0.031498678	-0.0037536025	0.0	0.00531005859375
HMBS_e4_del15to15	del15to15	CGTAGCACAGCGCTGGCTCAGTAAATGCTGATCAATAATGAGCACCTGATTGATTGACTCTCTCCTCAGTTGCTATGTCCACCACAGGGGACAAGATTCTTGATACTGCACTCTCTAAGGTAACAACATCTTCCTCCCCAGTTC	HMBS	HMBS_e4	ENSE00003646270	HMBS_e4	ENSE00003646270	∆1nt	∆1nt	Intron up	39.0681910809651	43.9167265281554	4.8485354471903	45.1566951566952	25.0741839762611	28.1407035175879	0.214743465203367	-0.0056096613	0.006314397	-0.0025601685047149	6.696581840515137e-05	0.003156092	-0.0027284324	-0.001953125	0.00164794921875
HMBS_e4_A15G	A15G	CGTAGCACAGCGCTGGGCTCAGTAAATGCTGATCAATAATGAGCACCTGATTGATTGACTCTCTCCTCAGTTGCTATGTCCACCACAGGGGACAAGATTCTTGATACTGCACTCTCTAAGGTAACAACATCTTCCTCCCCAGTTC	HMBS	HMBS_e4	ENSE00003646270	HMBS_e4	ENSE00003646270	G	sub	Intron up	39.0681910809651	40.4139567016788	1.3457656207137	36.6726296958855	23.6394557823129	23.4404536862004	0.214743465203367	-0.011709496	-0.0044544637	-0.0080141052603721	-0.0168772637844085	-0.019990116	-0.0021137297	0.0	0.001495361328125
HMBS_e4_A15T	A15T	CGTAGCACAGCGCTTGGCTCAGTAAATGCTGATCAATAATGAGCACCTGATTGATTGACTCTCTCCTCAGTTGCTATGTCCACCACAGGGGACAAGATTCTTGATACTGCACTCTCTAAGGTAACAACATCTTCCTCCCCAGTTC	HMBS	HMBS_e4	ENSE00003646270	HMBS_e4	ENSE00003646270	U	sub	Intron up	39.0681910809651	46.645136388663	7.5769453076979	42.8785607196402	26.8545994065282	31.3432835820896	0.214743465203367	-0.020604536	0.0032229424	-0.0046900287270545	-0.015048325061798	-0.031041678	-0.0015293062	0.0	0.0050048828125
HMBS_e4_del13to15	del13to15	CGTAGCACAGCGGGCTCAGTAAATGCTGATCAATAATGAGCACCTGATTGATTGACTCTCTCCTCAGTTGCTATGTCCACCACAGGGGACAAGATTCTTGATACTGCACTCTCTAAGGTAACAACATCTTCCTCCCCAGTTC	HMBS	HMBS_e4	ENSE00003646270	HMBS_e4	ENSE00003646270	∆3nt	∆3nt	Intron up	39.0681910809651	46.0148370190166	6.9466459380515	42.5751879699248	27.3338940285955	29.6791443850267	0.214743465203367	-0.0281199	0.0086809695	-0.0007938332855701	0.0107042491436004	-0.03150372	-0.0024558008	0.0	0.00457763671875
HMBS_e4_C13G	C13G	CGTAGCACAGCGGTAGGCTCAGTAAATGCTGATCAATAATGAGCACCTGATTGATTGACTCTCTCCTCAGTTGCTATGTCCACCACAGGGGACAAGATTCTTGATACTGCACTCTCTAAGGTAACAACATCTTCCTCCCCAGTTC	HMBS	HMBS_e4	ENSE00003646270	HMBS_e4	ENSE00003646270	G	sub	Intron up	39.0681910809651	41.5309435167654	2.4627524358003	40.6769596199525	24.272997032641	24.8797250859107	0.214743465203367	0.0016316772	0.008605719	6.14747405052185e-05	0.016221135854721	0.01164946	0.0027144551	0.0	0.00640869140625
HMBS_e4_del13to13	del13to13	CGTAGCACAGCGTAGGCTCAGTAAATGCTGATCAATAATGAGCACCTGATTGATTGACTCTCTCCTCAGTTGCTATGTCCACCACAGGGGACAAGATTCTTGATACTGCACTCTCTAAGGTAACAACATCTTCCTCCCCAGTTC	HMBS	HMBS_e4	ENSE00003646270	HMBS_e4	ENSE00003646270	∆1nt	∆1nt	Intron up	39.0681910809651	41.0454840377206	1.9772929567555	39.4941634241245	23.7512742099898	24.4941427050053	0.214743465203367	0.021474078	0.022092104	0.0077926851809024	0.0247749984264373	0.008172009	-0.0029149354	-0.001953125	0.00958251953125
HMBS_e4_del13to18	del13to18	CGTAGCACAGCGTCAGTAAATGCTGATCAATAATGAGCACCTGATTGATTGACTCTCTCCTCAGTTGCTATGTCCACCACAGGGGACAAGATTCTTGATACTGCACTCTCTAAGGTAACAACATCTTCCTCCCCAGTTC	HMBS	HMBS_e4	ENSE00003646270	HMBS_e4	ENSE00003646270	∆6nt	∆6nt	Intron up	39.0681910809651	48.4154920715487	9.3473009905836	52.5492468134415	30.1393728222997	31.3312693498452	0.214743465203367	0.0154708475	0.019525409	0.0324997305870056	0.0212437808513641	0.0051072054	0.0026447475	-0.001953125	0.00543212890625
HMBS_e4_C13T	C13T	CGTAGCACAGCGTTAGGCTCAGTAAATGCTGATCAATAATGAGCACCTGATTGATTGACTCTCTCCTCAGTTGCTATGTCCACCACAGGGGACAAGATTCTTGATACTGCACTCTCTAAGGTAACAACATCTTCCTCCCCAGTTC	HMBS	HMBS_e4	ENSE00003646270	HMBS_e4	ENSE00003646270	U	sub	Intron up	39.0681910809651	42.9902257796757	3.9220346987106	43.6154949784792	26.7355982274742	24.5874587458746	0.214743465203367	0.026168838	0.014925927	0.0251934379339218	0.0176651775836944	0.022228647	0.0010897219	0.0	0.011474609375
HMBS_e4_del12to32	del12to32	CGTAGCACAGCTCAATAATGAGCACCTGATTGATTGACTCTCTCCTCAGTTGCTATGTCCACCACAGGGGACAAGATTCTTGATACTGCACTCTCTAAGGTAACAACATCTTCCTCCCCAGTTC	HMBS	HMBS_e4	ENSE00003646270	HMBS_e4	ENSE00003646270	∆21nt	∆21nt	Intron up	39.0681910809651	25.5393562790137	-13.5288348019514	22.234156820623	12.6704356501497	12.6887131560029	0.214743465203367	0.01877208	-0.031607836	0.014487862586975	-0.0444754064083099	0.03599247	-0.010024846	-0.001953125	0.00128173828125
HMBS_e4_G12T	G12T	CGTAGCACAGCTCTAGGCTCAGTAAATGCTGATCAATAATGAGCACCTGATTGATTGACTCTCTCCTCAGTTGCTATGTCCACCACAGGGGACAAGATTCTTGATACTGCACTCTCTAAGGTAACAACATCTTCCTCCCCAGTTC	HMBS	HMBS_e4	ENSE00003646270	HMBS_e4	ENSE00003646270	U	sub	Intron up	39.0681910809651	43.7323973038482	4.6642062228831	44.8785638859557	26.3100436681223	26.5237020316027	0.214743465203367	0.0042824894	0.00066664815	-0.0014446526765823	-0.0010792613029479	-0.005585503	-0.00080543756	0.0	0.00628662109375
HMBS_e4_del11to11	del11to11	CGTAGCACAGGCTAGGCTCAGTAAATGCTGATCAATAATGAGCACCTGATTGATTGACTCTCTCCTCAGTTGCTATGTCCACCACAGGGGACAAGATTCTTGATACTGCACTCTCTAAGGTAACAACATCTTCCTCCCCAGTTC	HMBS	HMBS_e4	ENSE00003646270	HMBS_e4	ENSE00003646270	∆1nt	∆1nt	Intron up	39.0681910809651	46.8427555412875	7.7745644603224	42.6332288401254	27.5244299674267	30.7936507936508	0.214743465203367	0.022087738	0.015244424	-0.0086186975240707	0.024836391210556	0.017507032	-0.004624188	-0.001953125	0.00555419921875
HMBS_e4_del10to15	del10to15	CGTAGCACAGGCTCAGTAAATGCTGATCAATAATGAGCACCTGATTGATTGACTCTCTCCTCAGTTGCTATGTCCACCACAGGGGACAAGATTCTTGATACTGCACTCTCTAAGGTAACAACATCTTCCTCCCCAGTTC	HMBS	HMBS_e4	ENSE00003646270	HMBS_e4	ENSE00003646270	∆6nt	∆6nt	Intron up	39.0681910809651	48.2510427063591	9.182851625394	49.1525423728814	31.8118948824343	29.0322580645161	0.214743465203367	0.0013355613	0.0064707994	-0.0060691386461257	0.0135170817375183	-0.038527858	0.0026254356	-0.001953125	0.0010986328125
HMBS_e4_C11G	C11G	CGTAGCACAGGGCTAGGCTCAGTAAATGCTGATCAATAATGAGCACCTGATTGATTGACTCTCTCCTCAGTTGCTATGTCCACCACAGGGGACAAGATTCTTGATACTGCACTCTCTAAGGTAACAACATCTTCCTCCCCAGTTC	HMBS	HMBS_e4	ENSE00003646270	HMBS_e4	ENSE00003646270	G	sub	Intron up	39.0681910809651	28.1453820370023	-10.9228090439628	20.7134637514384	15.5712841253792	12.760736196319	0.214743465203367	0.05208604	0.019375086	0.0144379064440727	0.0239903628826141	0.014847234	0.0017084181	0.0	0.00469970703125
HMBS_e4_del11to13	del11to13	CGTAGCACAGTAGGCTCAGTAAATGCTGATCAATAATGAGCACCTGATTGATTGACTCTCTCCTCAGTTGCTATGTCCACCACAGGGGACAAGATTCTTGATACTGCACTCTCTAAGGTAACAACATCTTCCTCCCCAGTTC	HMBS	HMBS_e4	ENSE00003646270	HMBS_e4	ENSE00003646270	∆3nt	∆3nt	Intron up	39.0681910809651	50.1717919054577	11.1036008244926	47.0935130581297	30.6632213608958	34.2427093132644	0.214743465203367	0.0073818713	0.019372463	0.0286605358123779	0.0288332402706146	0.007854957	-0.00045228004	0.0	0.0167236328125
HMBS_e4_C11T	C11T	CGTAGCACAGTGCTAGGCTCAGTAAATGCTGATCAATAATGAGCACCTGATTGATTGACTCTCTCCTCAGTTGCTATGTCCACCACAGGGGACAAGATTCTTGATACTGCACTCTCTAAGGTAACAACATCTTCCTCCCCAGTTC	HMBS	HMBS_e4	ENSE00003646270	HMBS_e4	ENSE00003646270	U	sub	Intron up	39.0681910809651	29.6219753591088	-9.4462157218563	27.1341463414634	14.0957446808511	16.304347826087	0.214743465203367	0.045461625	0.017602801	0.0257271081209182	0.0163249373435974	0.008942325	-0.0010252297	0.0	0.005859375
HMBS_e4_G10T	G10T	CGTAGCACATCGCTAGGCTCAGTAAATGCTGATCAATAATGAGCACCTGATTGATTGACTCTCTCCTCAGTTGCTATGTCCACCACAGGGGACAAGATTCTTGATACTGCACTCTCTAAGGTAACAACATCTTCCTCCCCAGTTC	HMBS	HMBS_e4	ENSE00003646270	HMBS_e4	ENSE00003646270	U	sub	Intron up	39.0681910809651	39.9694269867079	0.901235905742803	42.7120669056153	22.9679802955665	23.5374149659864	0.214743465203367	0.009418681	-0.0011852682	-0.0015420988202095	-0.0124042928218841	-0.006141685	-8.416176e-05	0.0	0.003021240234375
HMBS_e4_A9C	A9C	CGTAGCACCGCGCTAGGCTCAGTAAATGCTGATCAATAATGAGCACCTGATTGATTGACTCTCTCCTCAGTTGCTATGTCCACCACAGGGGACAAGATTCTTGATACTGCACTCTCTAAGGTAACAACATCTTCCTCCCCAGTTC	HMBS	HMBS_e4	ENSE00003646270	HMBS_e4	ENSE00003646270	C	sub	Intron up	39.0681910809651	44.0478581763981	4.97966709543301	37.2010628875111	26.6363636363636	26.8244575936884	0.214743465203367	-0.0010355264	-0.0032376647	-0.0012214332818984	-0.0171929895877838	-0.013593283	-0.0020894706	0.0	-0.00018310546875
HMBS_e4_del9to9	del9to9	CGTAGCACGCGCTAGGCTCAGTAAATGCTGATCAATAATGAGCACCTGATTGATTGACTCTCTCCTCAGTTGCTATGTCCACCACAGGGGACAAGATTCTTGATACTGCACTCTCTAAGGTAACAACATCTTCCTCCCCAGTTC	HMBS	HMBS_e4	ENSE00003646270	HMBS_e4	ENSE00003646270	∆1nt	∆1nt	Intron up	39.0681910809651	49.2607298656999	10.1925387847348	48.3739837398374	32.421875	30.1255230125523	0.214743465203367	0.008164555	0.0130817	0.0131198465824127	0.0234413146972656	0.015039958	-0.0018975139	0.0	0.000396728515625
HMBS_e4_del8to10	del8to10	CGTAGCACGCTAGGCTCAGTAAATGCTGATCAATAATGAGCACCTGATTGATTGACTCTCTCCTCAGTTGCTATGTCCACCACAGGGGACAAGATTCTTGATACTGCACTCTCTAAGGTAACAACATCTTCCTCCCCAGTTC	HMBS	HMBS_e4	ENSE00003646270	HMBS_e4	ENSE00003646270	∆3nt	∆3nt	Intron up	39.0681910809651	44.4907521706429	5.4225610896778	41.4572864321608	26.8779342723005	27.3361227336123	0.214743465203367	0.030315697	0.021557271	0.0186988785862922	0.0179300904273986	-0.0041855685	-0.0026144981	0.0	0.0067138671875
HMBS_e4_A9G	A9G	CGTAGCACGGCGCTAGGCTCAGTAAATGCTGATCAATAATGAGCACCTGATTGATTGACTCTCTCCTCAGTTGCTATGTCCACCACAGGGGACAAGATTCTTGATACTGCACTCTCTAAGGTAACAACATCTTCCTCCCCAGTTC	HMBS	HMBS_e4	ENSE00003646270	HMBS_e4	ENSE00003646270	G	sub	Intron up	39.0681910809651	34.5445721832224	-4.5236188977427	31.1548223350254	19.5121951219512	18.3730715287518	0.214743465203367	-0.0004300177	0.0037959218	0.0009954720735549	-0.0143563449382781	-0.005469639	-0.001807183	0.0	-0.002716064453125
HMBS_e4_del8to28	del8to28	CGTAGCACTGATCAATAATGAGCACCTGATTGATTGACTCTCTCCTCAGTTGCTATGTCCACCACAGGGGACAAGATTCTTGATACTGCACTCTCTAAGGTAACAACATCTTCCTCCCCAGTTC	HMBS	HMBS_e4	ENSE00003646270	HMBS_e4	ENSE00003646270	∆21nt	∆21nt	Intron up	39.0681910809651	50.0094153667602	10.9412242857951	46.8625213918996	31.7470064476512	32.8149793716281	0.214743465203367	0.060156465	-0.016697407	0.0533503293991088	0.0011630058288574	0.08329256	0.0014525652	-0.001953125	0.010498046875
HMBS_e4_A9T	A9T	CGTAGCACTGCGCTAGGCTCAGTAAATGCTGATCAATAATGAGCACCTGATTGATTGACTCTCTCCTCAGTTGCTATGTCCACCACAGGGGACAAGATTCTTGATACTGCACTCTCTAAGGTAACAACATCTTCCTCCCCAGTTC	HMBS	HMBS_e4	ENSE00003646270	HMBS_e4	ENSE00003646270	U	sub	Intron up	39.0681910809651	44.776096453472	5.7079053725069	45.3231292517007	27.336860670194	27.378640776699	0.214743465203367	0.026526242	0.009838402	0.0131283551454544	0.0023225843906402	-0.004930515	-0.0009494126	0.0	0.002716064453125
HMBS_e4_C8G	C8G	CGTAGCAGAGCGCTAGGCTCAGTAAATGCTGATCAATAATGAGCACCTGATTGATTGACTCTCTCCTCAGTTGCTATGTCCACCACAGGGGACAAGATTCTTGATACTGCACTCTCTAAGGTAACAACATCTTCCTCCCCAGTTC	HMBS	HMBS_e4	ENSE00003646270	HMBS_e4	ENSE00003646270	G	sub	Intron up	39.0681910809651	51.26305953441	12.1948684534449	42.4	30.9701492537313	35.9183673469388	0.214743465203367	0.017271206	0.012657434	0.0077565461397171	0.0076688826084136	0.0016966499	-0.00037783384	0.0	0.0087890625
HMBS_e4_C8T	C8T	CGTAGCATAGCGCTAGGCTCAGTAAATGCTGATCAATAATGAGCACCTGATTGATTGACTCTCTCCTCAGTTGCTATGTCCACCACAGGGGACAAGATTCTTGATACTGCACTCTCTAAGGTAACAACATCTTCCTCCCCAGTTC	HMBS	HMBS_e4	ENSE00003646270	HMBS_e4	ENSE00003646270	U	sub	Intron up	39.0681910809651	48.7467440315375	9.6785529505724	47.2140762463343	31.3492063492064	30.7224848075625	0.214743465203367	0.0685686	0.020560622	0.0584634542465209	0.0225054323673248	0.019109357	0.0017747879	0.0	0.01678466796875
HMBS_e4_del8to13	del8to13	CGTAGCATAGGCTCAGTAAATGCTGATCAATAATGAGCACCTGATTGATTGACTCTCTCCTCAGTTGCTATGTCCACCACAGGGGACAAGATTCTTGATACTGCACTCTCTAAGGTAACAACATCTTCCTCCCCAGTTC	HMBS	HMBS_e4	ENSE00003646270	HMBS_e4	ENSE00003646270	∆6nt	∆6nt	Intron up	39.0681910809651	54.6127363203698	15.5445452394047	53.2258064516129	35.4929577464789	38.3435582822086	0.214743465203367	0.062286705	0.026173294	0.0323910936713218	0.0366577506065368	-0.015930776	0.0023637414	-0.001953125	0.01513671875
HMBS_e4_del7to7	del7to7	CGTAGCCAGCGCTAGGCTCAGTAAATGCTGATCAATAATGAGCACCTGATTGATTGACTCTCTCCTCAGTTGCTATGTCCACCACAGGGGACAAGATTCTTGATACTGCACTCTCTAAGGTAACAACATCTTCCTCCCCAGTTC	HMBS	HMBS_e4	ENSE00003646270	HMBS_e4	ENSE00003646270	∆1nt	∆1nt	Intron up	39.0681910809651	36.025482474309	-3.0427086066561	38.1054897739505	21.058434399118	18.9437428243398	0.214743465203367	-0.008357003	0.008820355	0.0081166997551918	0.0203087031841278	0.011410307	-0.0034854412	-0.001953125	0.010009765625
ENG_e13_G3T	G3T	CGTAGCCAGGGAGTAAACCTGGAAGCCGCCTCCCAAAGGTGCCACATACTGCTCTCTCTTTCTCCTCCAGGAAGTCCATAGGACTGTCTTCATGCGCTTGAACATCATCAGCCCTGACCTGTCTGGTGAGCTCCCTCCAGGTCTCTCGGG	ENG	ENG_e13	ENSE00003742131	ENG_e13	ENSE00003742131	U	sub	Intron up	78.626411105464	79.7894372536746	1.1630261482106	87.1121718377088	68.2983682983683	68.7179487179487	0.0	0.042572618	0.00012460351	0.0173461958765983	-0.0008782148361206	0.023553431	-0.00039699674	0.0	0.0146484375
HMBS_e4_A7C	A7C	CGTAGCCCAGCGCTAGGCTCAGTAAATGCTGATCAATAATGAGCACCTGATTGATTGACTCTCTCCTCAGTTGCTATGTCCACCACAGGGGACAAGATTCTTGATACTGCACTCTCTAAGGTAACAACATCTTCCTCCCCAGTTC	HMBS	HMBS_e4	ENSE00003646270	HMBS_e4	ENSE00003646270	C	sub	Intron up	39.0681910809651	40.5726373751249	1.5044462941598	41.8994413407821	24.3460764587525	22.8865979381443	0.214743465203367	-0.014007643	-0.0004608035	0.0006364434957504	-0.0108702480792999	-0.011069022	-0.0005849004	0.0	0.006591796875
HMBS_e4_del7to12	del7to12	CGTAGCCTAGGCTCAGTAAATGCTGATCAATAATGAGCACCTGATTGATTGACTCTCTCCTCAGTTGCTATGTCCACCACAGGGGACAAGATTCTTGATACTGCACTCTCTAAGGTAACAACATCTTCCTCCCCAGTTC	HMBS	HMBS_e4	ENSE00003646270	HMBS_e4	ENSE00003646270	∆6nt	∆6nt	Intron up	39.0681910809651	49.8470386294649	10.7788475484998	51.5249837767683	33.6499321573948	30.3879310344828	0.214743465203367	0.038136646	0.017950654	0.0199417956173419	0.0244198143482208	-0.01686896	0.001965195	-0.001953125	0.00714111328125
HMBS_e4_A7G	A7G	CGTAGCGCAGCGCTAGGCTCAGTAAATGCTGATCAATAATGAGCACCTGATTGATTGACTCTCTCCTCAGTTGCTATGTCCACCACAGGGGACAAGATTCTTGATACTGCACTCTCTAAGGTAACAACATCTTCCTCCCCAGTTC	HMBS	HMBS_e4	ENSE00003646270	HMBS_e4	ENSE00003646270	G	sub	Intron up	39.0681910809651	30.2501317356462	-8.8180593453189	25.1748251748252	16.057091882248	15.5329949238579	0.214743465203367	-0.0037100464	0.0036510825	0.0064095798879861	-0.0047167837619781	0.011845406	0.0005464554	0.0	0.0045166015625
HMBS_e4_del7to9	del7to9	CGTAGCGCGCTAGGCTCAGTAAATGCTGATCAATAATGAGCACCTGATTGATTGACTCTCTCCTCAGTTGCTATGTCCACCACAGGGGACAAGATTCTTGATACTGCACTCTCTAAGGTAACAACATCTTCCTCCCCAGTTC	HMBS	HMBS_e4	ENSE00003646270	HMBS_e4	ENSE00003646270	∆3nt	∆3nt	Intron up	39.0681910809651	50.6994728934273	11.6312818124622	53.030303030303	30.2547770700637	35.0769230769231	0.214743465203367	0.0161784	0.020857424	0.0164844542741775	0.0128912329673767	0.00088978186	-0.0019534826	0.0	0.0081787109375
HMBS_e4_del7to27	del7to27	CGTAGCGCTGATCAATAATGAGCACCTGATTGATTGACTCTCTCCTCAGTTGCTATGTCCACCACAGGGGACAAGATTCTTGATACTGCACTCTCTAAGGTAACAACATCTTCCTCCCCAGTTC	HMBS	HMBS_e4	ENSE00003646270	HMBS_e4	ENSE00003646270	∆21nt	∆21nt	Intron up	39.0681910809651	43.1937469968654	4.1255559159003	45.9399823477493	26.457399103139	25.4892601431981	0.214743465203367	0.06893368	-0.011574239	0.0606197267770767	0.0031175017356872	0.086884424	0.0005183518	0.0	0.01519775390625
HMBS_e4_A7T	A7T	CGTAGCTCAGCGCTAGGCTCAGTAAATGCTGATCAATAATGAGCACCTGATTGATTGACTCTCTCCTCAGTTGCTATGTCCACCACAGGGGACAAGATTCTTGATACTGCACTCTCTAAGGTAACAACATCTTCCTCCCCAGTTC	HMBS	HMBS_e4	ENSE00003646270	HMBS_e4	ENSE00003646270	U	sub	Intron up	39.0681910809651	34.5894605533085	-4.4787305276566	29.0196078431373	17.816091954023	19.9619771863118	0.214743465203367	-0.0059322715	0.00045007467	0.0043840557336807	0.0029505193233489	-0.00020428002	-0.00070238113	0.0	0.01104736328125
NF1_e20_del2to7	del2to7	CGTAGCTGATTGATGTTTAGCTCTAGACTAAGTTGCTTTCAAGTGATAATTGCCTTCATTTTAGGCTTGGGAAGATACACATGCAAAATGGGAACAAGCAACAAAGCTAATCCTTAACTATCCAAAAGCCAAAATGGAAGATGGCCAGGTAAGTCTGTAAAGTTGACTTTTGT	NF1	NF1_e20	ENSE00003966134	NF1_e20	ENSE00003966134	∆6nt	∆6nt	Intron up	94.5852796440209	94.965689889279	0.3804102452581	90.1639344262295	95.1456310679612	97.1014492753623	0.0653381997873588	-0.0011362731	1.4871359e-05	0.0043126493692398	-0.0005922317504882	0.06891006	0.0074026883	0.0	0.0625
HMBS_e4_C6G	C6G	CGTAGGACAGCGCTAGGCTCAGTAAATGCTGATCAATAATGAGCACCTGATTGATTGACTCTCTCCTCAGTTGCTATGTCCACCACAGGGGACAAGATTCTTGATACTGCACTCTCTAAGGTAACAACATCTTCCTCCCCAGTTC	HMBS	HMBS_e4	ENSE00003646270	HMBS_e4	ENSE00003646270	G	sub	Intron up	39.0681910809651	31.3381746851204	-7.7300163958447	29.1851851851852	13.4814814814815	19.5840554592721	0.214743465203367	-0.022305936	-0.0047779977	0.0063204914331436	-0.0005181431770324	0.008952063	0.00076180696	0.0	0.00152587890625
HMBS_e4_del6to11	del6to11	CGTAGGCTAGGCTCAGTAAATGCTGATCAATAATGAGCACCTGATTGATTGACTCTCTCCTCAGTTGCTATGTCCACCACAGGGGACAAGATTCTTGATACTGCACTCTCTAAGGTAACAACATCTTCCTCCCCAGTTC	HMBS	HMBS_e4	ENSE00003646270	HMBS_e4	ENSE00003646270	∆6nt	∆6nt	Intron up	39.0681910809651	46.4588419244325	7.3906508434674	47.7203647416414	31.0650887573965	26.4880952380952	0.214743465203367	0.045752466	0.020399094	0.0218335650861263	0.0371175706386566	-0.008208077	0.0029876828	-0.001953125	0.0057373046875
COL7A1_e70_G1C	G1C	CGTAGGGGGCGTGGTGAGGGGGCTGACCAGGCTGGGGGCCATTTCCCCACCTGGTCATTCTTGTTTTCAGGGTGACCGTGGGGAGACTGGATCCAAAGGGGAGCAGGTGAGGCCCCCACCTTTTCCACATG	COL7A1	COL7A1_e70	ENSE00003666487	COL7A1_e70	ENSE00003666487	C	sub	Intron up	50.1379636449552	52.9108680491003	2.7729044041451	50.207182320442	34.6127484578478	35.6687898089172	0.0	-0.024558216	-0.002650857	0.0025996565818786	0.0094767212867736	0.0130288005	-0.0011782944	-0.001953125	-0.019775390625
HMBS_e4_C6T	C6T	CGTAGTACAGCGCTAGGCTCAGTAAATGCTGATCAATAATGAGCACCTGATTGATTGACTCTCTCCTCAGTTGCTATGTCCACCACAGGGGACAAGATTCTTGATACTGCACTCTCTAAGGTAACAACATCTTCCTCCCCAGTTC	HMBS	HMBS_e4	ENSE00003646270	HMBS_e4	ENSE00003646270	U	sub	Intron up	39.0681910809651	45.7505239712825	6.6823328903174	43.3060109289618	28.125	28.2940360610264	0.214743465203367	0.017417297	0.008282781	0.0310539901256561	0.0197093784809112	0.03404827	0.00051799417	0.0	0.00927734375
HMBS_e4_del6to26	del6to26	CGTAGTGCTGATCAATAATGAGCACCTGATTGATTGACTCTCTCCTCAGTTGCTATGTCCACCACAGGGGACAAGATTCTTGATACTGCACTCTCTAAGGTAACAACATCTTCCTCCCCAGTTC	HMBS	HMBS_e4	ENSE00003646270	HMBS_e4	ENSE00003646270	∆21nt	∆21nt	Intron up	39.0681910809651	52.7580047393575	13.6898136583924	51.6419832582099	34.0843023255814	35.9300476947536	0.214743465203367	0.085433125	-0.010880858	0.0725189298391342	0.0090585350990295	0.0879868	0.0021253228	0.0	0.03179931640625
INTS6L_e11_T2G	T2G	CGTATAACTGAACTTTGAGTATTTTAAGATTTATTCTATTCTTACTGTTGTGTATTTTGTTTCCTTATAGCCATTAAAGAAAGCACTAAGGATGATGGGAGCTCCAAATCTGATATCAGATAATTTAGATTGTGGACTTAGTTACAGTGTTATCTCTTACCTTAAAAAACTCAGCCAACAGGTAGTATTGGTAAAAACAAACAAAC	INTS6L	INTS6L_e11	ENSE00003805492	INTS6L_e11	ENSE00003805492	G	sub	Intron up	4.39022209679348	4.01980284849376	-0.37041924829972	2.79372368924608	1.30246020260492	0.97757331799885	0.0378652983271846	0.0012145136	0.001568534	0.0054293610155582	0.0280934274196624	-0.005419012	0.014178246	0.0	-0.0133056640625
HMBS_e4_G5T	G5T	CGTATCACAGCGCTAGGCTCAGTAAATGCTGATCAATAATGAGCACCTGATTGATTGACTCTCTCCTCAGTTGCTATGTCCACCACAGGGGACAAGATTCTTGATACTGCACTCTCTAAGGTAACAACATCTTCCTCCCCAGTTC	HMBS	HMBS_e4	ENSE00003646270	HMBS_e4	ENSE00003646270	U	sub	Intron up	39.0681910809651	39.738053748618	0.669862667652904	43.2950191570881	23.4042553191489	22.1830985915493	0.214743465203367	-0.0068655014	-0.017033428	-0.0099175199866294	-0.0095080435276031	-0.00049717724	-0.0022339523	0.0	-0.002777099609375
BRCA1_e10_T1C	T1C	CGTATGAAGTATGTATTTTTTTAATGACAATTCAGTTTTTGAGTACCTTGTTATTTTTGTATATTTTCAGCTGCTTGTGAATTTTCTGAGACGGATGTAACAAATACTGAACATCATCAACCCAGTAATAATGATTTGAACACCACTGAGAAGCGTGCAGCTGAGAGGCATCCAGAAAAGTATCAGGGTAGTTCTGTTTCAAACTTGCATGT	BRCA1	BRCA1_e10	ENSE00001936588	BRCA1_e9B	ENSE00001936588	C	sub	Intron up	70.1676216585445	69.5216453065194	-0.645976352025102	43.5897435897436	30.7692307692308	52.6946107784431	0.267049773848702	-0.014656067	-0.0006735921	-0.0107873976230621	-0.0027787685394287	2.6389956e-05	-0.0021227263	-0.004638671875	-0.021484375
CDHR1_e6_C2G	C2G	CGTATGCCTCTGTCCCCCTGAGAATGCTGTCACTGTCTCTGACCCTCCCCTGTGGCTGTGACCCCCTCAGGACATACCTGCTGGGAGCATCATCTTTAAGGTCCATGCAGTGGACAGGGACACAGGCTCTGGAGGGAGTGTCACCTACTTCCTGCAGGTAAGGCAGGACACACAGGACCTAA	CDHR1	CDHR1_e6	ENSE00001633353	CDHR1_e6	ENSE00001633353	G	sub	Intron up	75.3748349432666	73.0488432314776	-2.325991711789	56.1904761904762	67.8787878787879	55.0819672131148	0.0	-0.024368107	-0.00010505319	0.000225082039833	0.0098967552185058	0.009383783	-0.0008408725	0.0	-0.01220703125
MLH1_e2_A2G	A2G	CGTATTAAAATATGTACATTAGAGTAGTTGCAGACTGATAAATTATTTTCTGTTTGATTTGCCAGTTTAGATGCAAAATCCACAAGTATTCAAGTGATTGTTAAAGAGGGAGGCCTGAAGTTGATTCAGATCCAAGACAATGGCACCGGGATCAGGGTAAGTAAAACCTCAAAGTAGCAGG	MLH1	MLH1_e2	ENSE00003602717	MLH1_e2	ENSE00003602717	G	sub	Intron up	79.4719237918257	81.8007660661421	2.3288422743164	68.5714285714286	74.1935483870968	91.9642857142857	0.29433679414973	-0.0016567409	0.00060117245	0.0066424906253814	0.0094304680824279	-0.0045258272	-0.010735884	0.0	0.0146484375
PTEN_e4_A1C	A1C	CGTATTAGTACTTTTTTTTCTTCCTAAGTGCAAAAGATAACTTTATATCACTTTTAAACTTTTCTTTTAGTTGTGCTGAAAGACATTATGACACCGCCAAATTTAATTGCAGAGGTAGGTATGAATGTACTGTACTATG	PTEN	PTEN_e4	ENSE00003595610	PTEN_e4	ENSE00003595610	C	sub	Intron up	78.8544340531427	78.0771237128033	-0.777310340339399	88.3886255924171	62.4078624078624	70.3488372093023	0.15041737817627	-0.0045904517	-0.0001155138	-0.0114432871341705	0.0012429356575012	-0.04245065	-0.00040870905	0.0	-0.009765625
ABI2_e10_T1C	T1C	CGTATTATCCTTTCCTTTTAATGTAACTCGCCCTTATCCCTTATCCTCCACACCTTTTTTGTTTTTGCAGTATCTCTTGCTCCTCCTCCTCCCTCCATCCTACAGGTAACTCCTCAGTTACCTTTAATGGGATTTGTGGCCAGAGTCCAAGAAAATAGTAAGTTTATGTCTTCTTTATGCTG	ABI2	ABI2_e10	ENSE00003578200	ABI2_e10	ENSE00003578200	C	sub	Intron up	78.7081608105364	86.4596384589037	7.7514776483673	82.8571428571429	83.0065359477124	82.4175824175824	0.0	-0.030450463	-0.025563389	-0.0231470391154289	-0.0357121676206588	-0.012357056	-0.0004592836	-0.009765625	-0.0380859375
PYROXD2_e2_C2G	C2G	CGTCAAGGACTGTCTGTCTGCCCGCCCGCTGACCAGTGATGTTTTCCTTCCCTGTCCCGTTTTGTTGCAGGACACAACGGACTGGTGGCTGTGAGTACCTCCCCACTTGATCCCA	PYROXD2	PYROXD2_e2	ENSE00001019639	PYROXD2_e2	ENSE00001019639	G	sub	Intron up	41.680970176862	86.5001964633174	44.8192262864554	71.1267605633803	71.2871287128713	30.672268907563	0.219280842890008	0.0022465289	0.0060638785	0.0010324120521545	0.0112467408180236	0.0005501509	0.003293097	0.0	-0.0458984375
MAP3K3_e3_T2G	T2G	CGTCAATGTTGTCAAACTTATGTTGCACGAAGGATACAAATTATTAACCTCAGTTTTTTTGTTTTTAAAGAAAAAACACAACAGCAGCAGCTCAGCCCTTCTGAACAGCCCCACAGTAACAACAAGCTCATGTGCAGGGGCCAGTGAGAAAAAGAAATTTTTGGTAAGGATCCAGATTACCTGTTAAA	MAP3K3	MAP3K3_e3	ENSE00001257152	MAP3K3_e3	ENSE00001257152	G	sub	Intron up	93.0322012807184	94.6285448312777	1.5963435505593	91.6666666666667	96.2264150943396	95.3488372093023	0.0826982793827199	-0.0044089556	0.0014580488	-0.0026315003633499	0.0077840983867645	-0.0021900535	0.0013335645	0.005859375	-0.1103515625
NOTCH2_e12_A2G	A2G	CGTCACAAGCAGAAAGCCTTAGTATTTCTGTGGTAACATTGAATGGTTTCCGTTGGGTTTTCTCTTCCAGGGGTTAATTGTGAAATTAATTTTGATGACTGTGCAAGTAACCCTTGTATCCATGGAATCTGTATGGATGGCATTAATCGCTACAGTTGTGTCTGCTCACCAGGATTCACAGGTAAAGCTCCTTTTACTGCAAGGCC	NOTCH2	NOTCH2_e12	ENSE00003724994	NOTCH2_e12	ENSE00003724994	G	sub	Intron up	93.0270414758707	93.6840327572483	0.656991281377606	92.1348314606742	88.5245901639344	92.156862745098	0.0827549291821501	3.0457973e-05	-0.00018915534	0.0078788250684738	0.0085978507995605	-0.0019371808	-7.775426e-05	0.0	-0.05859375
RELCH_e23_A1C	A1C	CGTCACAGCTAACCCAGTTCTTATTCCAGTTTACCAAACCATTTTTTATTGCATGTTGACTGGTTTACAGCTGACTCTTCGAGGCATGAGTGAAGCGTTAGTTGACAAGCGGGTTGCTCCGGCCCTTGTTACCTTGTCCAGTGATCCTGAATTGTGAGTTTCACAGACTGCGACCTTA	RELCH	RELCH_e23	ENSE00003538185	KIAA1468_e23B	ENSE00003538185	C	sub	Intron up	56.687462038908	55.4030648662234	-1.2843971726846	44.3478260869565	43.3403805496829	48.2824427480916	0.0	-0.0837768	-0.015375465	-0.0306713581085205	-0.0168758928775787	-0.023278534	-0.008773327	0.005859375	-0.048828125
CCDC13_e13_A2G	A2G	CGTCACAGGGGTAAGTGTTATTTCTAGGCCTCGGATGACCTCTGCCCTCTGCCCTCCACCCTGGTCCCAGGTTCTCGGACTCCCCAGAACAAAAAGGCTGGCAGGCACAAGTGTCAGAGATCAAGGCCCTCTGGCAGGCTGCCGAGGTGGAGCGTGACCGGCTCACCGAGTTTGTCACTGTCCTGCAGAAACGGTAACACATGGCACCCAGGGATCTC	CCDC13	CCDC13_e13	ENSE00001378910	CCDC13_e13	ENSE00001378910	G	sub	Intron up	66.6875740234334	56.7760363864557	-9.91153763697771	27.7777777777778	27.5862068965517	32.5581395348837	0.200402789476356	0.005535871	0.006127149	0.006241500377655	0.007848247885704	0.0022817552	0.010045052	-0.013671875	0.01708984375
DTX2_e6_del1to3	del1to3	CGTCACATGCCGAAGGAGTCTTCTAATGTCTCTCCCTCTCTGCGTGTCTGCTCTCACACCCGTGCAGGCATGACGAGTGTTCTGATGTCAGCCATTGGACTCCCTGTGTGTCTTAGCCGCGCACCCCAGCCCACCAGCCCTCCCGCCTCCCGTCTGGCTTCCAAAAGTCACGGCTCAGTTAAGAGATTGAGGAAAATGTCCGTGAAAGGTAGTTCTTGTTCCCAAAAGCTCTC	DTX2	DTX2_e6	ENSE00000369924	DTX2_e6	ENSE00000369924	∆3nt	∆3nt	Intron up	69.6780971028274	72.7135956294764	3.03549852664901	34.6938775510204	36.3636363636364	75.0	0.190592284837558	0.00083623827	-0.011072211	0.0147571116685867	-0.0019813738763332	0.054700084	0.06491572	-0.07421875	0.00054931640625
LDLR_e3_G4C	G4C	CGTCAGCCACTGTGCTCGGCCTCAGTGGGTCTTTCCTTTGAGTGACAGTTCAATCCTGTCTCTTCTGTAGTGTCTGTCACCTGCAAATCCGGGGACTTCAGCTGTGGGGGCCGTGTCAACCGCTGCATTCCTCAGTTCTGGAGGTGCGATGGCCAAGTGGACTGCGACAACGGCTCAGACGAGCAAGGCTGTCGTAAGTGTGGCCCTGCCTTTGCTAT	LDLR	LDLR_e3	ENSE00004011966	LDLR_e3	ENSE00004011966	C	sub	Intron up	95.0597291920676	94.9267326861402	-0.132996505927396	92.8571428571429	83.9506172839506	88.7218045112782	0.0733770991003928	0.00034239888	0.00029823184	0.0097319483757019	0.0026438236236572	-0.0028536767	0.0007956326	0.0	-0.009765625
DAG1_e2_del1to3	del1to3	CGTCATCCTTACTTGAGCTCCTTTGGAAGCTTGTTTACTTACTACCTTTTCACTTTGTATTTGGCAGACCTGGTTCACCTGCGAGTGTATTTGGATAGTGTCTCCACAGAAAATGTCGTCTCGGCTTGGAATCTTTTTGCCATAAATTCTAAGTTAGTTTCCTACAAACTCAACTGG	DAG1	DAG1_e2	ENSE00001737014	DAG1_e2A	ENSE00001737014	∆3nt	∆3nt	Intron up	39.248724276008	36.1919753743132	-3.0567489016948	23.6994219653179	24.009900990099	32.7272727272727	0.0	0.008033708	0.008539431	-0.0240919217467308	-0.0141487494111061	-0.0095208865	0.04897134	0.0205078125	-0.00390625
RYR1_e8_T2G	T2G	CGTCATCTTGGCTCCTGGTCTTCCTGGGGCTCCAGCCTCCCATTGACCAACTTCCCTTGCTCCTCTCCAGGCTTCGTGACGGGAGGTCACGTCCTCCGCCTCTTTCATGGACATATGGATGAGTGTCTGACCATTTCCCCTGCTGACAGTGATGACCAGCGCAGGTCTGGGCTGTGGACGAGAGGGCCT	RYR1	RYR1_e8	ENSE00000780492	RYR1_e8	ENSE00000780492	G	sub	Intron up	68.2651768658421	48.9992019388089	-19.2659749270332	46.1538461538462	15.3846153846154	100.0	0.276377625961391	-0.0020523965	6.8962574e-05	-0.005082968622446	0.0025479197502136	0.0064925402	-0.00092568994	0.0	-0.017333984375
DMXL2_e36_A2G	A2G	CGTCATTATACACAGTGTATTTCTCCTTAGTGAAATTGCTTAAATCATCGATTCTGCCTTTGCTTTATAGGCAAATTGTAATGAAATTGTTTTGGCTTCAACACATGATGTTCAAGAACTTGATGTTACTTCTCTACTGGCCTGTCAGTCATACATATGGATCGGAGAAGAATATGACAGAGAATCCAAAAGGTTTGTCTCATAGTCACTTTTACAT	DMXL2	DMXL2_e36	ENSE00003564122	DMXL2_e36	ENSE00003564122	G	sub	Intron up	89.3084921178459	88.4989882140246	-0.809503903821296	74.5867768595041	63.5467980295567	86.1602497398543	0.0861359205476476	0.00029686093	2.5182962e-05	0.0090212374925613	0.0017215013504028	0.0003542304	-0.00034573674	-0.001953125	-0.0048828125
LDLR_e3_del4to6	del4to6	CGTCCACTGTGCTCGGCCTCAGTGGGTCTTTCCTTTGAGTGACAGTTCAATCCTGTCTCTTCTGTAGTGTCTGTCACCTGCAAATCCGGGGACTTCAGCTGTGGGGGCCGTGTCAACCGCTGCATTCCTCAGTTCTGGAGGTGCGATGGCCAAGTGGACTGCGACAACGGCTCAGACGAGCAAGGCTGTCGTAAGTGTGGCCCTGCCTTTGCTAT	LDLR	LDLR_e3	ENSE00004011966	LDLR_e3	ENSE00004011966	∆3nt	∆3nt	Intron up	95.0597291920676	93.9742972482758	-1.0854319437918	96.4285714285714	71.4285714285714	92.4242424242424	0.0733770991003928	0.00022995472	-0.0015921891	0.0031254589557647	0.0018737018108367	0.048750937	0.0013514161	0.0	-0.005859375
KCNQ2_e6_del1to6	del1to6	CGTCCAGCCTGCCCTCAGGGGTGTGAGCAGGCCCTTCGTGTGACTAGAGCCTGCGGTCCCACAGATCACGCTGACCACCATTGGCTACGGGGACAAGTACCCCCAGACCTGGAACGGCAGGCTCCTTGCGGCAACCTTCACCCTCATCGGTGTCTCCTTCTTCGCGCTGCCTGCAGTAAGTCCAGCTGCCCCTGCCTGCC	KCNQ2	KCNQ2_e6	ENSE00003706485	KCNQ2_e6	ENSE00003706485	∆6nt	∆6nt	Intron up	93.5475361347797	90.8861997206658	-2.6613364141139	77.2727272727273	86.6666666666667	87.5	0.077006168379561	-0.0970521	0.00048336387	-0.0628373473882675	-0.003827542066574	0.014699355	7.149577e-05	0.0	-0.0478515625
L1CAM_e24_G1C	G1C	CGTCCAGGAGGGAGGGCCTTAGACTTCCTGGCAGCTGCCACACTCTCCTCGTTCCCCTGCATCCCCCCAGGGATCTCAGATTTTGGCAACATCTCAGCCACAGCGGGTGAAAACTACAGTGTCGTCTCCTGGGTCCCCAAGGAGGGCCAGTGCAACTTCAGGTTCCATATCTTGTTCAAAGCCTTGGGAGGTAAGCGTGAAAGGGGGCCTTGGGG	L1CAM	L1CAM_e24	ENSE00001435724	L1CAM_e24	ENSE00001435724	C	sub	Intron up	82.3002831077661	85.2904896137065	2.9902065059404	68.2692307692308	53.3834586466166	81.7857142857143	0.18583830214844	-0.022682488	-6.082654e-05	-0.0080654472112655	-0.0001455545425415	0.036328726	0.0014670193	0.0	-0.0087890625
UNC13A_e38_del2to7	del2to7	CGTCCCACTGAGTATCCTCCCAACAGTCACCAGAACTCTGACCTCCACCTGATTCTCTCCACAGGGCAGGGTGAAATTGCCAAGCCACTCAGACGTAAGACCGGCCTCTCACTGTCTGT	UNC13A	UNC13A_e38	ENSE00001056184	UNC13A_e38	ENSE00001056184	∆6nt	∆6nt	Intron up	16.3061498553633	7.29746731991796	-9.00868253544534	0.0	0.0	0.0	0.369333594823442	-0.01357929	-0.0059661865	-0.0277080088853836	-0.030271977186203	0.009912727	-0.013473988	-0.00390625	-0.0016860961914062
GNAO1_e2_A1C	A1C	CGTCCCCCCCTCCCCCTGTTCCCTTAAGCTGACACTCACCAGTTTTTCCCCACTGTCTGTGTCCCAACAGGGGCTGGAGAATCAGGAAAAAGCACCATTGTGAAGCAGATGAAGTAAGTCCCTGTGGCATTGGGATTC	GNAO1	GNAO1_e2	ENSE00003519494	GNAO1_e2	ENSE00003519494	C	sub	Intron up	83.1699112661854	82.6121630858576	-0.5577481803278	91.1447084233261	73.8329238329238	71.6577540106952	0.0	-0.0048581064	-0.013642013	-0.0007389783859252	-0.0009630024433135	0.02035588	-0.00038442016	0.0	0.017578125
COL27A1_e29_C3T	C3T	CGTCCTCCTGGTTCTCCGCCCGAGGGAGACCCCTGCTGTCCGGTGTGCTAGTCCCTTTTTCCTATTCCAGGGCCCCCGAGGACCGGACGGACCAGCTGGGGAGCAAGGGTCCAGGGGCCTGAAGGTACCGACCCCTAGGACCTGCCCTT	COL27A1	COL27A1_e29	ENSE00003486419	COL27A1_e29	ENSE00003486419	U	sub	Intron up	63.6043489382095	60.6939372004615	-2.910411737748	63.4343434343434	41.796875	45.1745379876797	0.208828075563227	-0.00037682056	-0.0020799637	-0.0054419934749603	-0.0038118958473205	-0.014022857	-8.994341e-05	0.001953125	0.00146484375
COL27A1_e29_del3to5	del3to5	CGTCCTGGTTCTCCGCCCGAGGGAGACCCCTGCTGTCCGGTGTGCTAGTCCCTTTTTCCTATTCCAGGGCCCCCGAGGACCGGACGGACCAGCTGGGGAGCAAGGGTCCAGGGGCCTGAAGGTACCGACCCCTAGGACCTGCCCTT	COL27A1	COL27A1_e29	ENSE00003486419	COL27A1_e29	ENSE00003486419	∆3nt	∆3nt	Intron up	63.6043489382095	64.0998933185712	0.495544380361701	63.3152173913044	47.2032742155525	47.7852348993289	0.208828075563227	-0.038573936	-0.0056904554	-0.0151693820953369	0.0117428451776504	-0.008251868	-0.0024369657	0.005859375	-0.0006103515625
BAHCC1_e11_C2G	C2G	CGTCCTGTGTAGCTTGGACCACAGGCATGCACCACCACGCCCAGCTCATTGTTCTTTAATTTTTTTGTAGTGGCACGTGCTCACTCTGTTGCCCACGCTGGTCTCGAATTCCTGGCCTCAAATGATCCATCCACCTCAGCCTCCCAAAGTTTTGGGATTACAGGTGTGAGCTACTGCACCCAGCCAGG	BAHCC1	BAHCC1_e11	ENSE00002694257	BAHCC1_e11	ENSE00002694257	G	sub	Intron up	44.3103690209169	50.0545201270946	5.7441511061777		18.1818181818182	58.3333333333333	0.222603654119452	0.010756373	0.0042016655	-0.0032654944807291	0.0005637556314468	-0.019527584	0.0076616146	-0.01953125	-0.000823974609375
HMBS_e4_A4C	A4C	CGTCGCACAGCGCTAGGCTCAGTAAATGCTGATCAATAATGAGCACCTGATTGATTGACTCTCTCCTCAGTTGCTATGTCCACCACAGGGGACAAGATTCTTGATACTGCACTCTCTAAGGTAACAACATCTTCCTCCCCAGTTC	HMBS	HMBS_e4	ENSE00003646270	HMBS_e4	ENSE00003646270	C	sub	Intron up	39.0681910809651	38.0466907528486	-1.0215003281165	36.5946632782719	20.2502844141069	23.0140186915888	0.214743465203367	-0.023702152	-0.026097268	-0.0184475481510162	-0.038473755121231	-0.011561189	-0.003573507	0.0	-0.004425048828125
BRCA1_e18_C2G	C2G	CGTCTCTATCTCCGTGAAAAGAGCACGTTCTTCTGCTGTATGTAACCTGTCTTTTCTATGATCTCTTTAGGGGTGACCCAGTCTATTAAAGAAAGAAAAATGCTGAATGAGGTAAGTACTTGATGTTACAAACTAA	BRCA1	BRCA1_e18	ENSE00004011567	BRCA1_e18	ENSE00004011567	G	sub	Intron up	79.6611200106988	82.7349214242584	3.0738014135596	90.3846153846154	75.0	70.5882352941177	0.0	-0.0063269436	0.00033080578	-0.0070578008890151	-0.0012968182563781	-0.015170768	-0.0011318326	0.001953125	-0.02734375
CYP21A2_e4_C3T	C3T	CGTCTCTCACAGTAGCCCCCGCCCTGCCCGCTGCACAGCGGCCTGCTGAACTCACACTGTTTCTCCACAGCGCATGAGAGCCCAGCCCGGCACCCCTGTGGCCATTGAGGAGGAATTCTCTCTCCTCACCTGCAGCATCATCTGTTACCTCACCTTCGGAGACAAGATCAAGGTGCCTCACAGCCCCTCAGGCCCAC	CYP21A2	CYP21A2_e4	ENSE00003643642	CYP21A2_e4	ENSE00003643642	U	sub	Intron up	90.3180979845991	92.9635780439378	2.6454800593387	95.7746478873239	85.1351351351351	91.9354838709677	0.0788838408897601	-0.009521425	-6.4373016e-05	0.0030709952116012	0.0036176145076751	-0.010077924	0.0002374947	0.0	-0.0078125
UQCRB_e4_T2G	T2G	CGTCTGAAATTACTAAGCAAGTCTCTAATATAGAGAGCCAGGACTAAAATCCAGGTCTGTTGCCTCCCAGGTCTTTGCTGTTCCAGCTCTGCACTCTGCTTCCTACTTAGATGAAAAGATCAGCCCATTGAGTGTCCCTCCAGATCCCAAGAAGAGCTTCTGTGAAGCAAACTCTCACCCCTTGAACTGCATTGAAACTAGGCAAAGGCCTGTGGACATTCATTTCTTTTTC	UQCRB	UQCRB_e4	ENSE00002108179	UQCRB_e4	ENSE00002108179	G	sub	Intron up	7.72187358752644	10.4995121058731	2.77763851834666	1.01522842639594	0.0	5.08474576271186	0.157452537155942	-0.00064561516	-0.005519245	-0.006222310476005	-0.0056365244090557	0.005776044	-0.011327513	-0.0147705078125	-0.0019121170043945
ABLIM1_e20_A1C	A1C	CGTCTGTGAATGGTTCCTTGCTTTTCCATGGTCTTTCCCTTATGATATTTTCTTTTCCTTTCCTTTTCAGATTACCAGGTATGGAACACTTTGTCTTTCTTGA	ABLIM1	ABLIM1_e20	ENSE00002474216	ABLIM1_e20	ENSE00002474216	C	sub	Intron up	27.3235966532874	37.5534700816357	10.2298734283483	13.7796555086123	14.7911547911548	20.8393983503154	0.0	-0.047471166	-0.014064491	-0.0364219695329666	-0.0240754634141922	-0.04607804	0.00025305152	0.001953125	-0.0205078125
LDLR_e3_del4to9	del4to9	CGTCTGTGCTCGGCCTCAGTGGGTCTTTCCTTTGAGTGACAGTTCAATCCTGTCTCTTCTGTAGTGTCTGTCACCTGCAAATCCGGGGACTTCAGCTGTGGGGGCCGTGTCAACCGCTGCATTCCTCAGTTCTGGAGGTGCGATGGCCAAGTGGACTGCGACAACGGCTCAGACGAGCAAGGCTGTCGTAAGTGTGGCCCTGCCTTTGCTAT	LDLR	LDLR_e3	ENSE00004011966	LDLR_e3	ENSE00004011966	∆6nt	∆6nt	Intron up	95.0597291920676	94.6509684749755	-0.408760717092094	90.0763358778626	75.6410256410256	90.9420289855072	0.0733770991003928	-0.0006183088	0.0008159876	0.0330265313386917	-0.0059024393558502	0.08037637	0.0021440983	0.0	0.0
ALPK3_e2_A3T	A3T	CGTCTGTTGATTTCGCCTACTTCCTTCTTGCTTTTTTGGCCTAATGATTCCATTTGCTGTTTTTGCTTAGCTTATCAAGCAACCGGTTGTCTCACCCCAGCTCTGGAAGGTAAATGCATATTGCACTACATTTC	ALPK3	ALPK3_e2	ENSE00001184704	ALPK3_e2	ENSE00001184704	U	sub	Intron up	67.35748763647	65.4724573264049	-1.88503031006511	69.6147585458492	48.4866123399302	49.9092558983666	0.0	0.015146881	0.013330236	0.0086588039994239	0.0185545980930328	0.004378371	0.024561286	-0.00390625	0.003662109375
COL4A4_e12_A1C	A1C	CGTCTTAATTGCTTTTAATTACTTTTTTAAAATTCAAAAGCAATTAGATTCTTTTTCATTTCTTTCTCAGGGAAATCCCGGTGTGGGAGTAAAGGGGCAAATGGGAGACCCGGTAAGAATTCCCTCTTGCTCTGAGG	COL4A4	COL4A4_e12	ENSE00001461312	COL4A4_e12	ENSE00001461312	C	sub	Intron up	66.2169913016395	60.2756624879471	-5.9413288136924	70.3703703703704	36.2068965517241	50.6024096385542	0.451237675351636	-0.02260232	-0.0036409795	-0.0202815532684326	-0.0085818171501159	-0.024658814	-0.00025308132	0.0	-0.037109375
SLC8A1_e3_C2G	C2G	CGTCTTCTCTATGTTCCTTCTCTTCTCTTTCCTCTTCCCCTTGTTCGTCAATTTCTATTCTCTGTTTCAGCAAAACAATATCAGTCAAGGTAATTGATGATGAGGAGTATGAGAAAAACAAGACCTTCTTCCTTGAGATTGGAGAGCCCCGCCTGGTGGAGATGAGTGAGAAGAAAGGTGGGGGAGCTGCTCCAGGGCTGAG	SLC8A1	SLC8A1_e3	ENSE00001327652	SLC8A1_e3	ENSE00001327652	G	sub	Intron up	82.380534047705	81.1419751121628	-1.2385589355422	88.2978723404255	66.6666666666667	69.1176470588235	0.13093927319847	-0.009206712	-0.027005881	-0.0130440592765808	-0.0119793117046356	0.0041072667	-0.0054396093	-0.0078125	0.00537109375
COLQ_e13_del2to22	del2to22	CGTCTTCTCTTCCTTGGCTCTAGTAACACAGCAGTCTGTTGCTTCCTAGGACAACTTATAATGGGACCCAAAGGGGAAAGAGGATTTCCCGGGCCTCCAGGAAGATGTCTTTGTGGACCCACTATGAATGTGAATAACCCTTCCTACGGGGAATCTGTGTATGGGCCCAGTTCCCCGCGAGTTCCTGTGGTAAGGCTTTCTGGGAGAAGTCTGG	COLQ	COLQ_e13	ENSE00003480220	COLQ_e13	ENSE00003480220	∆21nt	∆21nt	Intron up	32.0705681157764	29.8688696069611	-2.2016985088153	6.28272251308901	4.44444444444444	38.9473684210526	0.196524734378774	-0.010935605	0.008872837	0.0149859935045242	0.0418876111507415	0.062158242	-0.002684772	0.021484375	0.03466796875
ANO5_e4_T1C	T1C	CGTCTTTTTTTTGGAATCTTTACTGTAATTCTGGGCAGGAAGTGCTAATTCTTTATTGGTTGCTTCACAGCCTGCAAAGCGATTCAATTTGTTCCTGAGGCGGCGGCTTATGGTAAAACCAGTGCTGAATGATGCTG	ANO5	ANO5_e4	ENSE00001285904	ANO5_e4	ENSE00001285904	C	sub	Intron up	21.9481323381218	19.6155053689633	-2.3326269691585	19.5286195286195	7.50605326876513	10.1796407185629	0.345556012607463	-0.0119789615	-0.01802829	-0.0079155191779136	-0.0020127231255173	-0.010039888	-0.0040461067	-0.017578125	-0.0052490234375
LDLR_e3_G6A	G6A	CGTGAACCACTGTGCTCGGCCTCAGTGGGTCTTTCCTTTGAGTGACAGTTCAATCCTGTCTCTTCTGTAGTGTCTGTCACCTGCAAATCCGGGGACTTCAGCTGTGGGGGCCGTGTCAACCGCTGCATTCCTCAGTTCTGGAGGTGCGATGGCCAAGTGGACTGCGACAACGGCTCAGACGAGCAAGGCTGTCGTAAGTGTGGCCCTGCCTTTGCTAT	LDLR	LDLR_e3	ENSE00004011966	LDLR_e3	ENSE00004011966	A	sub	Intron up	95.0597291920676	95.111577506853	0.0518483147853965	90.1408450704225	81.7204301075269	92.8571428571429	0.0733770991003928	0.00023701787	8.478761e-05	-7.024407386779785e-05	0.0039361715316772	-0.009172767	0.0010290146	0.0	0.005859375
LDLR_e3_del6to8	del6to8	CGTGAACTGTGCTCGGCCTCAGTGGGTCTTTCCTTTGAGTGACAGTTCAATCCTGTCTCTTCTGTAGTGTCTGTCACCTGCAAATCCGGGGACTTCAGCTGTGGGGGCCGTGTCAACCGCTGCATTCCTCAGTTCTGGAGGTGCGATGGCCAAGTGGACTGCGACAACGGCTCAGACGAGCAAGGCTGTCGTAAGTGTGGCCCTGCCTTTGCTAT	LDLR	LDLR_e3	ENSE00004011966	LDLR_e3	ENSE00004011966	∆3nt	∆3nt	Intron up	95.0597291920676	94.5551703104028	-0.504558881664796	88.9908256880734	78.5714285714286	92.9906542056075	0.0733770991003928	0.002731204	-0.00096955895	0.0284921377897262	0.005094975233078	0.0469767	0.0013886094	0.0	-0.00390625
LDLR_e3_G6C	G6C	CGTGACCCACTGTGCTCGGCCTCAGTGGGTCTTTCCTTTGAGTGACAGTTCAATCCTGTCTCTTCTGTAGTGTCTGTCACCTGCAAATCCGGGGACTTCAGCTGTGGGGGCCGTGTCAACCGCTGCATTCCTCAGTTCTGGAGGTGCGATGGCCAAGTGGACTGCGACAACGGCTCAGACGAGCAAGGCTGTCGTAAGTGTGGCCCTGCCTTTGCTAT	LDLR	LDLR_e3	ENSE00004011966	LDLR_e3	ENSE00004011966	C	sub	Intron up	95.0597291920676	93.7302172057302	-1.3295119863374	87.5	73.7704918032787	94.2622950819672	0.0733770991003928	-3.954768e-05	-2.0712614e-05	0.0069697797298431	0.0031734704971313	-0.009556606	0.0010858476	0.0	-0.0078125
DNAH8_e39_T2G	T2G	CGTGACTAAAAAAATAATAATTTAGGGGAAAAAAAACCACTTGGTAACATACTGTCGACTTTATTTGAAGGTATTTGGAGAAGAAACGATTACTGTTTCCAAGATTCTTCTTTGTATCTGATCCAGTTCTCCTGGAAATTCTTGGACAAGCCAGTGATTCCCACACCATACAGGTATAATCTAAGAATCTGTGATCTA	DNAH8	DNAH8_e39	ENSE00000974045	DNAH8_e39	ENSE00000974045	G	sub	Intron up	93.8636224873448	94.5617518793251	0.698129391980296	94.7368421052632	91.6376306620209	90.1345291479821	0.0519591410333598	-0.008185506	8.058548e-05	-0.0075645446777343	0.001688003540039	-0.0031776577	-0.0019575655	0.0	-0.0146484375
HS6ST2_e4_A1C	A1C	CGTGACTAATTGCTTTTTGTCTCTGTGGTCCTTGTTGTGTATATGTTTTCTATTCTTTCTGTGGGTATAGTAAGGATAAACGGGGTTCTCCAAACACTAACGCAGGCGCCAACTCTCCGTCATCCACAAAGACCCGGAACACATCTAAGAGTGGGAAGTAAGTGAAAAAGTGCTCCTGTACA	HS6ST2	HS6ST2_e4	ENSE00001154195	HS6ST2_e4	ENSE00001154195	C	sub	Intron up	44.2458236053058	47.6161601362469	3.3703365309411	14.2857142857143	36.5853658536585	60.0	0.0	-0.005093366	0.014161289	0.0175188854336738	0.0509197860956192	0.005732164	0.0063741505	0.04833984375	-0.0498046875
STKLD1_e8_G1C	G1C	CGTGACTCTGTCAAGCCCCTGCCCCCAGGGAGCAAAGGACTCAGGGATCCCACCTTGCTTTTACCAACAGACCCCTTTCGTAAGTCCTGGATGGCCCCTGAAGCCCTCAACTTCTCCTTCAGCCAGAAATCAGACATCTGGTCCCTGGGCTGCATCATTCTGGACATGACCAGCTGCTCCTTCATGGATGTGAGCCGCCCTCCCTCCCCCACAC	STKLD1	STKLD1_e8	ENSE00003499410	STKLD1_e8	ENSE00003499410	C	sub	Intron up	34.4935960908393	45.6990327025357	11.2054366116964	9.09090909090909	14.2857142857143	52.3809523809524	0.203833149275897	0.0011441708	-0.006349236	-0.0245830118656158	-0.0186406672000885	0.015824035	-0.003475666	-0.0390625	-0.03564453125
GAD1_e12_del2to22	del2to22	CGTGACTGGGTGTATTTTTTTTTTTCTTTCTCTCTGCCCATTTTCTTAGGGATTTAACTTCTCACAATTGGCCAATAGGATCATCTGCCTTGCTACTGAACTAATGACTAACAAAGGCTGTGTCACGTGGCATCCCAACTATTCAGTAAACATGCATCATGGTACCCACAAAAATGTCTTGTTGTT	GAD1	GAD1_e12	ENSE00001466509	GAD1_e12	ENSE00001466509	∆21nt	∆21nt	Intron up	79.4383185551029	51.1823236154771	-28.2559949396258	42.8994082840237	30.9148264984227	32.1078431372549	0.147346984284056	-0.005637571	-0.13863885	0.0005571171641349	-0.013831939548254	0.0016869786	-0.001888815	-0.08660888671875	-0.0024662017822266
LMO7_e29_T1C	T1C	CGTGACTTTTAAAGAAGAATCTTGAGCTGCCCAGGTGAAAGCCTCCATTCCATTCTTGTTCTGCATCTAGGTCAGTCAGTGGGAAGCGCATATGCTCCTACTGCAATAACATTCTGGGCAAAGGAGCCGCCATGATCATCGAGTCCCTGGGTCTTTGTTATCATTTGCATTGTTTTAAGGTGAGACTGAGACAAACAGCTTGCA	LMO7	LMO7_e29	ENSE00003498773	LMO7_e29	ENSE00003498773	C	sub	Intron up	27.5385946137276	23.4307016784817	-4.1078929352459	13.8364779874214	11.214953271028	7.88381742738589	0.180011855326488	-0.070626765	-0.030233264	-0.0166867896914482	-0.0223247408866882	-0.014694408	-0.002199918	0.0	-0.0244140625
LDLR_e3_C7A	C7A	CGTGAGACACTGTGCTCGGCCTCAGTGGGTCTTTCCTTTGAGTGACAGTTCAATCCTGTCTCTTCTGTAGTGTCTGTCACCTGCAAATCCGGGGACTTCAGCTGTGGGGGCCGTGTCAACCGCTGCATTCCTCAGTTCTGGAGGTGCGATGGCCAAGTGGACTGCGACAACGGCTCAGACGAGCAAGGCTGTCGTAAGTGTGGCCCTGCCTTTGCTAT	LDLR	LDLR_e3	ENSE00004011966	LDLR_e3	ENSE00004011966	A	sub	Intron up	95.0597291920676	95.3790926318127	0.319363439745102	92.2413793103448	76.7857142857143	92.6605504587156	0.0733770991003928	0.0010227561	0.00013807416	-0.0015928149223327	-0.0021979510784149	-0.007783711	0.0008455515	0.0	0.00390625
LDLR_e3_del7to7	del7to7	CGTGAGCACTGTGCTCGGCCTCAGTGGGTCTTTCCTTTGAGTGACAGTTCAATCCTGTCTCTTCTGTAGTGTCTGTCACCTGCAAATCCGGGGACTTCAGCTGTGGGGGCCGTGTCAACCGCTGCATTCCTCAGTTCTGGAGGTGCGATGGCCAAGTGGACTGCGACAACGGCTCAGACGAGCAAGGCTGTCGTAAGTGTGGCCCTGCCTTTGCTAT	LDLR	LDLR_e3	ENSE00004011966	LDLR_e3	ENSE00004011966	∆1nt	∆1nt	Intron up	95.0597291920676	94.1077502773351	-0.951978914732499	87.9518072289157	78.9855072463768	92.1658986175115	0.0733770991003928	0.0048875213	-2.169609e-05	0.0161722749471664	6.54757022857666e-05	0.062161744	0.0017333627	0.0	-0.0078125
LDLR_e3_C10A	C10A	CGTGAGCCAATGTGCTCGGCCTCAGTGGGTCTTTCCTTTGAGTGACAGTTCAATCCTGTCTCTTCTGTAGTGTCTGTCACCTGCAAATCCGGGGACTTCAGCTGTGGGGGCCGTGTCAACCGCTGCATTCCTCAGTTCTGGAGGTGCGATGGCCAAGTGGACTGCGACAACGGCTCAGACGAGCAAGGCTGTCGTAAGTGTGGCCCTGCCTTTGCTAT	LDLR	LDLR_e3	ENSE00004011966	LDLR_e3	ENSE00004011966	A	sub	Intron up	95.0597291920676	92.9787993079385	-2.0809298841291	83.739837398374	83.030303030303	91.1439114391144	0.0733770991003928	0.0008043647	0.00019335747	-0.0119874328374862	-0.0082132816314697	0.016400978	0.0008907318	0.0	-0.0419921875
LDLR_e3_T11A	T11A	CGTGAGCCACAGTGCTCGGCCTCAGTGGGTCTTTCCTTTGAGTGACAGTTCAATCCTGTCTCTTCTGTAGTGTCTGTCACCTGCAAATCCGGGGACTTCAGCTGTGGGGGCCGTGTCAACCGCTGCATTCCTCAGTTCTGGAGGTGCGATGGCCAAGTGGACTGCGACAACGGCTCAGACGAGCAAGGCTGTCGTAAGTGTGGCCCTGCCTTTGCTAT	LDLR	LDLR_e3	ENSE00004011966	LDLR_e3	ENSE00004011966	A	sub	Intron up	95.0597291920676	94.7899065197959	-0.269822672271702	88.3040935672515	84.020618556701	94.3589743589744	0.0733770991003928	0.0025290847	0.00011372566	-0.0051478743553161	-0.0014336109161376	-0.0028339773	0.0009098351	0.0	-0.005859375
LDLR_e3_del11to16	del11to16	CGTGAGCCACCGGCCTCAGTGGGTCTTTCCTTTGAGTGACAGTTCAATCCTGTCTCTTCTGTAGTGTCTGTCACCTGCAAATCCGGGGACTTCAGCTGTGGGGGCCGTGTCAACCGCTGCATTCCTCAGTTCTGGAGGTGCGATGGCCAAGTGGACTGCGACAACGGCTCAGACGAGCAAGGCTGTCGTAAGTGTGGCCCTGCCTTTGCTAT	LDLR	LDLR_e3	ENSE00004011966	LDLR_e3	ENSE00004011966	∆6nt	∆6nt	Intron up	95.0597291920676	91.156016375103	-3.9037128169646	79.4871794871795	75.4385964912281	89.8876404494382	0.0733770991003928	-0.0022329688	0.0006532967	0.0201407521963119	-0.020183116197586	0.07971923	0.0013198555	0.0	-0.0283203125
LDLR_e3_T11C	T11C	CGTGAGCCACCGTGCTCGGCCTCAGTGGGTCTTTCCTTTGAGTGACAGTTCAATCCTGTCTCTTCTGTAGTGTCTGTCACCTGCAAATCCGGGGACTTCAGCTGTGGGGGCCGTGTCAACCGCTGCATTCCTCAGTTCTGGAGGTGCGATGGCCAAGTGGACTGCGACAACGGCTCAGACGAGCAAGGCTGTCGTAAGTGTGGCCCTGCCTTTGCTAT	LDLR	LDLR_e3	ENSE00004011966	LDLR_e3	ENSE00004011966	C	sub	Intron up	95.0597291920676	94.9040941868514	-0.155635005216204	89.1428571428572	82.5	93.1137724550898	0.0733770991003928	0.0007058382	4.7892332e-05	0.0094805359840393	-0.0017304420471191	0.006915763	0.0009836257	0.0	-0.021484375
LDLR_e3_del11to11	del11to11	CGTGAGCCACGTGCTCGGCCTCAGTGGGTCTTTCCTTTGAGTGACAGTTCAATCCTGTCTCTTCTGTAGTGTCTGTCACCTGCAAATCCGGGGACTTCAGCTGTGGGGGCCGTGTCAACCGCTGCATTCCTCAGTTCTGGAGGTGCGATGGCCAAGTGGACTGCGACAACGGCTCAGACGAGCAAGGCTGTCGTAAGTGTGGCCCTGCCTTTGCTAT	LDLR	LDLR_e3	ENSE00004011966	LDLR_e3	ENSE00004011966	∆1nt	∆1nt	Intron up	95.0597291920676	95.2227654482457	0.163036256178106	91.40625	79.1666666666667	91.82156133829	0.0733770991003928	0.0027847886	-8.717179e-05	0.0095421373844146	-0.0044032931327819	0.064919755	0.0016833544	0.0	-0.0634765625
LDLR_e3_del12to14	del12to14	CGTGAGCCACTCTCGGCCTCAGTGGGTCTTTCCTTTGAGTGACAGTTCAATCCTGTCTCTTCTGTAGTGTCTGTCACCTGCAAATCCGGGGACTTCAGCTGTGGGGGCCGTGTCAACCGCTGCATTCCTCAGTTCTGGAGGTGCGATGGCCAAGTGGACTGCGACAACGGCTCAGACGAGCAAGGCTGTCGTAAGTGTGGCCCTGCCTTTGCTAT	LDLR	LDLR_e3	ENSE00004011966	LDLR_e3	ENSE00004011966	∆3nt	∆3nt	Intron up	95.0597291920676	93.6168846823163	-1.4428445097513	86.3095238095238	76.605504587156	91.3165266106443	0.0733770991003928	0.0011240244	-0.0018365681	-0.0061674416065216	-0.0138400495052337	0.050897792	0.0010428131	0.0	-0.015625
LDLR_e3_G12C	G12C	CGTGAGCCACTCTGCTCGGCCTCAGTGGGTCTTTCCTTTGAGTGACAGTTCAATCCTGTCTCTTCTGTAGTGTCTGTCACCTGCAAATCCGGGGACTTCAGCTGTGGGGGCCGTGTCAACCGCTGCATTCCTCAGTTCTGGAGGTGCGATGGCCAAGTGGACTGCGACAACGGCTCAGACGAGCAAGGCTGTCGTAAGTGTGGCCCTGCCTTTGCTAT	LDLR	LDLR_e3	ENSE00004011966	LDLR_e3	ENSE00004011966	C	sub	Intron up	95.0597291920676	94.3409113088957	-0.718817883171896	89.4230769230769	77.7777777777778	90.0943396226415	0.0733770991003928	0.00019714236	-0.00019562244	-0.0057623535394668	-0.0050182044506073	0.0022705346	-8.761883e-06	0.0	-0.0078125
LDLR_e3_T13C	T13C	CGTGAGCCACTGCGCTCGGCCTCAGTGGGTCTTTCCTTTGAGTGACAGTTCAATCCTGTCTCTTCTGTAGTGTCTGTCACCTGCAAATCCGGGGACTTCAGCTGTGGGGGCCGTGTCAACCGCTGCATTCCTCAGTTCTGGAGGTGCGATGGCCAAGTGGACTGCGACAACGGCTCAGACGAGCAAGGCTGTCGTAAGTGTGGCCCTGCCTTTGCTAT	LDLR	LDLR_e3	ENSE00004011966	LDLR_e3	ENSE00004011966	C	sub	Intron up	95.0597291920676	93.9307307131917	-1.1289984788759	86.5384615384615	80.9160305343512	92.9515418502203	0.0733770991003928	0.0005904138	-0.00022152066	0.0078464746475219	-0.0028108954429626	0.002273634	-9.536743e-07	0.0	-0.0322265625
LDLR_e3_del12to17	del12to17	CGTGAGCCACTGGCCTCAGTGGGTCTTTCCTTTGAGTGACAGTTCAATCCTGTCTCTTCTGTAGTGTCTGTCACCTGCAAATCCGGGGACTTCAGCTGTGGGGGCCGTGTCAACCGCTGCATTCCTCAGTTCTGGAGGTGCGATGGCCAAGTGGACTGCGACAACGGCTCAGACGAGCAAGGCTGTCGTAAGTGTGGCCCTGCCTTTGCTAT	LDLR	LDLR_e3	ENSE00004011966	LDLR_e3	ENSE00004011966	∆6nt	∆6nt	Intron up	95.0597291920676	92.0046645163879	-3.0550646756797	78.6666666666667	85.1485148514852	94.1176470588235	0.0733770991003928	0.00015208125	0.0005450845	0.0095245242118835	-0.0182502269744873	0.0725932	0.0018045008	0.0	0.013671875
LDLR_e3_T13G	T13G	CGTGAGCCACTGGGCTCGGCCTCAGTGGGTCTTTCCTTTGAGTGACAGTTCAATCCTGTCTCTTCTGTAGTGTCTGTCACCTGCAAATCCGGGGACTTCAGCTGTGGGGGCCGTGTCAACCGCTGCATTCCTCAGTTCTGGAGGTGCGATGGCCAAGTGGACTGCGACAACGGCTCAGACGAGCAAGGCTGTCGTAAGTGTGGCCCTGCCTTTGCTAT	LDLR	LDLR_e3	ENSE00004011966	LDLR_e3	ENSE00004011966	G	sub	Intron up	95.0597291920676	93.8447971008026	-1.214932091265	86.3636363636364	81.6091954022989	92.1641791044776	0.0733770991003928	0.0033147335	1.9550323e-05	0.0040824115276336	-0.0044234097003936	0.007925555	0.00093728304	0.0	-0.01171875
LDLR_e3_G14A	G14A	CGTGAGCCACTGTACTCGGCCTCAGTGGGTCTTTCCTTTGAGTGACAGTTCAATCCTGTCTCTTCTGTAGTGTCTGTCACCTGCAAATCCGGGGACTTCAGCTGTGGGGGCCGTGTCAACCGCTGCATTCCTCAGTTCTGGAGGTGCGATGGCCAAGTGGACTGCGACAACGGCTCAGACGAGCAAGGCTGTCGTAAGTGTGGCCCTGCCTTTGCTAT	LDLR	LDLR_e3	ENSE00004011966	LDLR_e3	ENSE00004011966	A	sub	Intron up	95.0597291920676	93.8129343715432	-1.2467948205244	87.6106194690266	75.187969924812	90.8296943231441	0.0733770991003928	0.00017309189	7.301569e-05	0.0060319006443023	0.0027261674404144	0.0034045577	0.00089114904	0.0	0.033203125
LDLR_e3_G14C	G14C	CGTGAGCCACTGTCCTCGGCCTCAGTGGGTCTTTCCTTTGAGTGACAGTTCAATCCTGTCTCTTCTGTAGTGTCTGTCACCTGCAAATCCGGGGACTTCAGCTGTGGGGGCCGTGTCAACCGCTGCATTCCTCAGTTCTGGAGGTGCGATGGCCAAGTGGACTGCGACAACGGCTCAGACGAGCAAGGCTGTCGTAAGTGTGGCCCTGCCTTTGCTAT	LDLR	LDLR_e3	ENSE00004011966	LDLR_e3	ENSE00004011966	C	sub	Intron up	95.0597291920676	96.1545044624037	1.0947752703361	94.8529411764706	76.1904761904762	93.3054393305439	0.0733770991003928	-0.0008139312	-0.00027114153	-0.006576120853424	-0.0056922733783721	-0.0035220534	0.00081318617	0.0	0.01171875
LDLR_e3_del13to33	del13to33	CGTGAGCCACTGTCCTTTGAGTGACAGTTCAATCCTGTCTCTTCTGTAGTGTCTGTCACCTGCAAATCCGGGGACTTCAGCTGTGGGGGCCGTGTCAACCGCTGCATTCCTCAGTTCTGGAGGTGCGATGGCCAAGTGGACTGCGACAACGGCTCAGACGAGCAAGGCTGTCGTAAGTGTGGCCCTGCCTTTGCTAT	LDLR	LDLR_e3	ENSE00004011966	LDLR_e3	ENSE00004011966	∆21nt	∆21nt	Intron up	95.0597291920676	95.9080707922413	0.848341600173697	92.3076923076923	81.4159292035398	92.1847246891652	0.0733770991003928	0.00510934	-0.00020551682	0.0206400156021118	-0.0180303156375885	0.09523837	-0.00030323863	0.0	0.087890625
LDLR_e3_del14to14	del14to14	CGTGAGCCACTGTCTCGGCCTCAGTGGGTCTTTCCTTTGAGTGACAGTTCAATCCTGTCTCTTCTGTAGTGTCTGTCACCTGCAAATCCGGGGACTTCAGCTGTGGGGGCCGTGTCAACCGCTGCATTCCTCAGTTCTGGAGGTGCGATGGCCAAGTGGACTGCGACAACGGCTCAGACGAGCAAGGCTGTCGTAAGTGTGGCCCTGCCTTTGCTAT	LDLR	LDLR_e3	ENSE00004011966	LDLR_e3	ENSE00004011966	∆1nt	∆1nt	Intron up	95.0597291920676	94.869957128019	-0.189772064048599	90.9090909090909	77.2727272727273	95.8333333333333	0.0733770991003928	0.0025195181	-0.00060138106	-0.0011118650436401	-0.0158264636993408	0.06357665	0.0016671419	0.0	0.0
LDLR_e3_C15A	C15A	CGTGAGCCACTGTGATCGGCCTCAGTGGGTCTTTCCTTTGAGTGACAGTTCAATCCTGTCTCTTCTGTAGTGTCTGTCACCTGCAAATCCGGGGACTTCAGCTGTGGGGGCCGTGTCAACCGCTGCATTCCTCAGTTCTGGAGGTGCGATGGCCAAGTGGACTGCGACAACGGCTCAGACGAGCAAGGCTGTCGTAAGTGTGGCCCTGCCTTTGCTAT	LDLR	LDLR_e3	ENSE00004011966	LDLR_e3	ENSE00004011966	A	sub	Intron up	95.0597291920676	93.8541698821061	-1.2055593099615	88.1578947368421	77.5280898876405	90.5405405405405	0.0733770991003928	-0.0016545057	0.00027891994	-0.0042597651481628	-0.0019284784793853	0.004699528	0.0012402833	0.0	-0.0078125
LDLR_e3_T16A	T16A	CGTGAGCCACTGTGCACGGCCTCAGTGGGTCTTTCCTTTGAGTGACAGTTCAATCCTGTCTCTTCTGTAGTGTCTGTCACCTGCAAATCCGGGGACTTCAGCTGTGGGGGCCGTGTCAACCGCTGCATTCCTCAGTTCTGGAGGTGCGATGGCCAAGTGGACTGCGACAACGGCTCAGACGAGCAAGGCTGTCGTAAGTGTGGCCCTGCCTTTGCTAT	LDLR	LDLR_e3	ENSE00004011966	LDLR_e3	ENSE00004011966	A	sub	Intron up	95.0597291920676	94.6257929933138	-0.433936198753804	90.7894736842105	77.9816513761468	91.4110429447853	0.0733770991003928	-0.0010783374	8.5145235e-05	-0.007256656885147	-0.0032764971256256	-0.009584859	-5.5760145e-05	0.0	-0.015625
LDLR_e3_T16C	T16C	CGTGAGCCACTGTGCCCGGCCTCAGTGGGTCTTTCCTTTGAGTGACAGTTCAATCCTGTCTCTTCTGTAGTGTCTGTCACCTGCAAATCCGGGGACTTCAGCTGTGGGGGCCGTGTCAACCGCTGCATTCCTCAGTTCTGGAGGTGCGATGGCCAAGTGGACTGCGACAACGGCTCAGACGAGCAAGGCTGTCGTAAGTGTGGCCCTGCCTTTGCTAT	LDLR	LDLR_e3	ENSE00004011966	LDLR_e3	ENSE00004011966	C	sub	Intron up	95.0597291920676	93.694071324439	-1.3656578676286	89.0909090909091	74.5901639344262	90.7407407407407	0.0733770991003928	-0.00026270747	-1.8715858e-05	0.0037495642900466	-0.0008959174156188	0.0012673587	0.001099199	0.0	-0.0078125
LDLR_e3_del16to16	del16to16	CGTGAGCCACTGTGCCGGCCTCAGTGGGTCTTTCCTTTGAGTGACAGTTCAATCCTGTCTCTTCTGTAGTGTCTGTCACCTGCAAATCCGGGGACTTCAGCTGTGGGGGCCGTGTCAACCGCTGCATTCCTCAGTTCTGGAGGTGCGATGGCCAAGTGGACTGCGACAACGGCTCAGACGAGCAAGGCTGTCGTAAGTGTGGCCCTGCCTTTGCTAT	LDLR	LDLR_e3	ENSE00004011966	LDLR_e3	ENSE00004011966	∆1nt	∆1nt	Intron up	95.0597291920676	91.4996351041006	-3.560094087967	80.952380952381	77.2727272727273	90.0	0.0733770991003928	0.0030965507	-0.0003029406	0.016690045595169	-0.0029982924461364	0.06540945	0.0016140938	0.0	-0.0283203125
LDLR_e3_C17A	C17A	CGTGAGCCACTGTGCTAGGCCTCAGTGGGTCTTTCCTTTGAGTGACAGTTCAATCCTGTCTCTTCTGTAGTGTCTGTCACCTGCAAATCCGGGGACTTCAGCTGTGGGGGCCGTGTCAACCGCTGCATTCCTCAGTTCTGGAGGTGCGATGGCCAAGTGGACTGCGACAACGGCTCAGACGAGCAAGGCTGTCGTAAGTGTGGCCCTGCCTTTGCTAT	LDLR	LDLR_e3	ENSE00004011966	LDLR_e3	ENSE00004011966	A	sub	Intron up	95.0597291920676	95.7845356575653	0.724806465497696	92.5925925925926	76.9784172661871	95.7805907172996	0.0733770991003928	0.0020134747	0.00045734644	0.0042600929737091	0.000808298587799	0.021990418	0.0007593334	0.0	0.087890625
LDLR_e3_G18A	G18A	CGTGAGCCACTGTGCTCAGCCTCAGTGGGTCTTTCCTTTGAGTGACAGTTCAATCCTGTCTCTTCTGTAGTGTCTGTCACCTGCAAATCCGGGGACTTCAGCTGTGGGGGCCGTGTCAACCGCTGCATTCCTCAGTTCTGGAGGTGCGATGGCCAAGTGGACTGCGACAACGGCTCAGACGAGCAAGGCTGTCGTAAGTGTGGCCCTGCCTTTGCTAT	LDLR	LDLR_e3	ENSE00004011966	LDLR_e3	ENSE00004011966	A	sub	Intron up	95.0597291920676	94.0610575157366	-0.998671676330998	88.785046728972	77.4774774774775	88.7387387387387	0.0733770991003928	-0.0011438131	0.00021395087	-0.0094375908374786	-0.0025831460952758	-0.008084267	-0.00012078881	0.0	0.015625
LDLR_e3_del15to20	del15to20	CGTGAGCCACTGTGCTCAGTGGGTCTTTCCTTTGAGTGACAGTTCAATCCTGTCTCTTCTGTAGTGTCTGTCACCTGCAAATCCGGGGACTTCAGCTGTGGGGGCCGTGTCAACCGCTGCATTCCTCAGTTCTGGAGGTGCGATGGCCAAGTGGACTGCGACAACGGCTCAGACGAGCAAGGCTGTCGTAAGTGTGGCCCTGCCTTTGCTAT	LDLR	LDLR_e3	ENSE00004011966	LDLR_e3	ENSE00004011966	∆6nt	∆6nt	Intron up	95.0597291920676	94.5472695690182	-0.512459623049399	91.304347826087	80.0	91.4728682170543	0.0733770991003928	0.00064459443	0.00070104003	0.0063852071762084	-0.0080079734325408	0.069979995	0.0020129085	0.0	0.029296875
LDLR_e3_del17to19	del17to19	CGTGAGCCACTGTGCTCCTCAGTGGGTCTTTCCTTTGAGTGACAGTTCAATCCTGTCTCTTCTGTAGTGTCTGTCACCTGCAAATCCGGGGACTTCAGCTGTGGGGGCCGTGTCAACCGCTGCATTCCTCAGTTCTGGAGGTGCGATGGCCAAGTGGACTGCGACAACGGCTCAGACGAGCAAGGCTGTCGTAAGTGTGGCCCTGCCTTTGCTAT	LDLR	LDLR_e3	ENSE00004011966	LDLR_e3	ENSE00004011966	∆3nt	∆3nt	Intron up	95.0597291920676	94.8787307864446	-0.180998405623001	93.2038834951456	74.6666666666667	87.5555555555556	0.0733770991003928	0.0029553473	-0.0015845299	-0.0069918036460876	0.0005720853805541	0.05275598	0.0014111102	0.0	0.017578125
LDLR_e3_G19A	G19A	CGTGAGCCACTGTGCTCGACCTCAGTGGGTCTTTCCTTTGAGTGACAGTTCAATCCTGTCTCTTCTGTAGTGTCTGTCACCTGCAAATCCGGGGACTTCAGCTGTGGGGGCCGTGTCAACCGCTGCATTCCTCAGTTCTGGAGGTGCGATGGCCAAGTGGACTGCGACAACGGCTCAGACGAGCAAGGCTGTCGTAAGTGTGGCCCTGCCTTTGCTAT	LDLR	LDLR_e3	ENSE00004011966	LDLR_e3	ENSE00004011966	A	sub	Intron up	95.0597291920676	92.7438021870422	-2.3159270050254	84.472049689441	68.8235294117647	91.9191919191919	0.0733770991003928	-0.002503693	-8.609891e-05	-0.007746398448944	-9.015202522277832e-05	0.00033459067	4.6670437e-05	0.0	0.005859375
LDLR_e3_G19C	G19C	CGTGAGCCACTGTGCTCGCCCTCAGTGGGTCTTTCCTTTGAGTGACAGTTCAATCCTGTCTCTTCTGTAGTGTCTGTCACCTGCAAATCCGGGGACTTCAGCTGTGGGGGCCGTGTCAACCGCTGCATTCCTCAGTTCTGGAGGTGCGATGGCCAAGTGGACTGCGACAACGGCTCAGACGAGCAAGGCTGTCGTAAGTGTGGCCCTGCCTTTGCTAT	LDLR	LDLR_e3	ENSE00004011966	LDLR_e3	ENSE00004011966	C	sub	Intron up	95.0597291920676	94.8409030771607	-0.2188261149069	91.304347826087	71.2962962962963	92.0	0.0733770991003928	0.0004942119	-6.607175e-05	-0.0044494271278381	-7.674098014831543e-05	-0.0015723854	7.0005655e-05	0.0	-0.005859375
LDLR_e3_del18to18	del18to18	CGTGAGCCACTGTGCTCGCCTCAGTGGGTCTTTCCTTTGAGTGACAGTTCAATCCTGTCTCTTCTGTAGTGTCTGTCACCTGCAAATCCGGGGACTTCAGCTGTGGGGGCCGTGTCAACCGCTGCATTCCTCAGTTCTGGAGGTGCGATGGCCAAGTGGACTGCGACAACGGCTCAGACGAGCAAGGCTGTCGTAAGTGTGGCCCTGCCTTTGCTAT	LDLR	LDLR_e3	ENSE00004011966	LDLR_e3	ENSE00004011966	∆1nt	∆1nt	Intron up	95.0597291920676	91.7317531704875	-3.3279760215801	71.4285714285714	88.8888888888889	100.0	0.0733770991003928	0.0030384362	-0.00026211143	0.0096693634986877	-0.0025390982627868	0.06186892	0.0017027855	0.0	-0.0400390625
LDLR_e3_C20A	C20A	CGTGAGCCACTGTGCTCGGACTCAGTGGGTCTTTCCTTTGAGTGACAGTTCAATCCTGTCTCTTCTGTAGTGTCTGTCACCTGCAAATCCGGGGACTTCAGCTGTGGGGGCCGTGTCAACCGCTGCATTCCTCAGTTCTGGAGGTGCGATGGCCAAGTGGACTGCGACAACGGCTCAGACGAGCAAGGCTGTCGTAAGTGTGGCCCTGCCTTTGCTAT	LDLR	LDLR_e3	ENSE00004011966	LDLR_e3	ENSE00004011966	A	sub	Intron up	95.0597291920676	93.5420888368448	-1.5176403552228	88.2352941176471	67.2897196261682	92.8205128205128	0.0733770991003928	-0.0025502443	5.1259995e-06	-0.0069750547409057	-0.0014720261096954	-0.0007687211	0.0010140836	0.0	0.001953125
LDLR_e3_del19to39	del19to39	CGTGAGCCACTGTGCTCGGAGTGACAGTTCAATCCTGTCTCTTCTGTAGTGTCTGTCACCTGCAAATCCGGGGACTTCAGCTGTGGGGGCCGTGTCAACCGCTGCATTCCTCAGTTCTGGAGGTGCGATGGCCAAGTGGACTGCGACAACGGCTCAGACGAGCAAGGCTGTCGTAAGTGTGGCCCTGCCTTTGCTAT	LDLR	LDLR_e3	ENSE00004011966	LDLR_e3	ENSE00004011966	∆21nt	∆21nt	Intron up	95.0597291920676	95.3443790419056	0.284649849838003	91.9191919191919	83.5616438356164	90.8713692946058	0.0733770991003928	-0.005770892	-0.0005489886	0.0198902189731597	-0.0195134282112121	0.09402116	-0.0008571446	0.0	0.05078125
LDLR_e3_del20to22	del20to22	CGTGAGCCACTGTGCTCGGCAGTGGGTCTTTCCTTTGAGTGACAGTTCAATCCTGTCTCTTCTGTAGTGTCTGTCACCTGCAAATCCGGGGACTTCAGCTGTGGGGGCCGTGTCAACCGCTGCATTCCTCAGTTCTGGAGGTGCGATGGCCAAGTGGACTGCGACAACGGCTCAGACGAGCAAGGCTGTCGTAAGTGTGGCCCTGCCTTTGCTAT	LDLR	LDLR_e3	ENSE00004011966	LDLR_e3	ENSE00004011966	∆3nt	∆3nt	Intron up	95.0597291920676	90.7386814954991	-4.3210476965685	100.0	63.6363636363636	88.4615384615385	0.0733770991003928	0.0040101707	-0.0012089908	0.0235741883516311	0.0034531354904174	0.06275207	0.0011467636	0.0	0.01171875
LDLR_e3_C21A	C21A	CGTGAGCCACTGTGCTCGGCATCAGTGGGTCTTTCCTTTGAGTGACAGTTCAATCCTGTCTCTTCTGTAGTGTCTGTCACCTGCAAATCCGGGGACTTCAGCTGTGGGGGCCGTGTCAACCGCTGCATTCCTCAGTTCTGGAGGTGCGATGGCCAAGTGGACTGCGACAACGGCTCAGACGAGCAAGGCTGTCGTAAGTGTGGCCCTGCCTTTGCTAT	LDLR	LDLR_e3	ENSE00004011966	LDLR_e3	ENSE00004011966	A	sub	Intron up	95.0597291920676	94.759976227969	-0.299752964098599	90.4761904761905	93.3333333333333	90.1960784313726	0.0733770991003928	0.0006748438	0.00018295646	-0.005883365869522	-0.0014279186725616	-0.0079384595	4.1633844e-05	0.0	0.0
LDLR_e3_T22A	T22A	CGTGAGCCACTGTGCTCGGCCACAGTGGGTCTTTCCTTTGAGTGACAGTTCAATCCTGTCTCTTCTGTAGTGTCTGTCACCTGCAAATCCGGGGACTTCAGCTGTGGGGGCCGTGTCAACCGCTGCATTCCTCAGTTCTGGAGGTGCGATGGCCAAGTGGACTGCGACAACGGCTCAGACGAGCAAGGCTGTCGTAAGTGTGGCCCTGCCTTTGCTAT	LDLR	LDLR_e3	ENSE00004011966	LDLR_e3	ENSE00004011966	A	sub	Intron up	95.0597291920676	95.0576105471122	-0.0021186449553956	92.3076923076923	78.4810126582279	91.4634146341463	0.0733770991003928	0.00091958046	0.00013235211	-0.0065044164657592	-0.0020090639591217	0.0028304607	0.00076922774	0.0	0.005859375
LDLR_e3_del22to22	del22to22	CGTGAGCCACTGTGCTCGGCCCAGTGGGTCTTTCCTTTGAGTGACAGTTCAATCCTGTCTCTTCTGTAGTGTCTGTCACCTGCAAATCCGGGGACTTCAGCTGTGGGGGCCGTGTCAACCGCTGCATTCCTCAGTTCTGGAGGTGCGATGGCCAAGTGGACTGCGACAACGGCTCAGACGAGCAAGGCTGTCGTAAGTGTGGCCCTGCCTTTGCTAT	LDLR	LDLR_e3	ENSE00004011966	LDLR_e3	ENSE00004011966	∆1nt	∆1nt	Intron up	95.0597291920676	94.5972793719827	-0.462449820084898	88.7218045112782	78.0612244897959	93.8405797101449	0.0733770991003928	0.004267186	-0.00017425418	0.0151257216930389	-0.0122979283332824	0.067886144	0.001643002	0.0	-0.0166015625
LDLR_e3_T22C	T22C	CGTGAGCCACTGTGCTCGGCCCCAGTGGGTCTTTCCTTTGAGTGACAGTTCAATCCTGTCTCTTCTGTAGTGTCTGTCACCTGCAAATCCGGGGACTTCAGCTGTGGGGGCCGTGTCAACCGCTGCATTCCTCAGTTCTGGAGGTGCGATGGCCAAGTGGACTGCGACAACGGCTCAGACGAGCAAGGCTGTCGTAAGTGTGGCCCTGCCTTTGCTAT	LDLR	LDLR_e3	ENSE00004011966	LDLR_e3	ENSE00004011966	C	sub	Intron up	95.0597291920676	89.9660796352534	-5.0936495568142	100.0	66.6666666666667	89.4736842105263	0.0733770991003928	0.002045244	0.00016662478	0.0025565028190612	-0.0024639964103698	0.004325539	0.0010862052	0.0	-0.00390625
LDLR_e3_del22to27	del22to27	CGTGAGCCACTGTGCTCGGCCGGTCTTTCCTTTGAGTGACAGTTCAATCCTGTCTCTTCTGTAGTGTCTGTCACCTGCAAATCCGGGGACTTCAGCTGTGGGGGCCGTGTCAACCGCTGCATTCCTCAGTTCTGGAGGTGCGATGGCCAAGTGGACTGCGACAACGGCTCAGACGAGCAAGGCTGTCGTAAGTGTGGCCCTGCCTTTGCTAT	LDLR	LDLR_e3	ENSE00004011966	LDLR_e3	ENSE00004011966	∆6nt	∆6nt	Intron up	95.0597291920676	95.3878316897974	0.328102497729799	91.970802919708	76.303317535545	92.7051671732523	0.0733770991003928	0.0004413426	0.0010620654	0.0395805835723876	-0.0037037730216979	0.07405968	0.0015972257	0.0	-0.0126953125
LDLR_e3_del22to24	del22to24	CGTGAGCCACTGTGCTCGGCCGTGGGTCTTTCCTTTGAGTGACAGTTCAATCCTGTCTCTTCTGTAGTGTCTGTCACCTGCAAATCCGGGGACTTCAGCTGTGGGGGCCGTGTCAACCGCTGCATTCCTCAGTTCTGGAGGTGCGATGGCCAAGTGGACTGCGACAACGGCTCAGACGAGCAAGGCTGTCGTAAGTGTGGCCCTGCCTTTGCTAT	LDLR	LDLR_e3	ENSE00004011966	LDLR_e3	ENSE00004011966	∆3nt	∆3nt	Intron up	95.0597291920676	94.9790427684356	-0.0806864236320037	91.156462585034	75.6218905472637	90.282131661442	0.0733770991003928	0.0050566792	-0.00095793605	0.0282291173934936	0.0023441016674041	0.048983157	0.00096040964	0.0	-0.013671875
LDLR_e3_del23to23	del23to23	CGTGAGCCACTGTGCTCGGCCTAGTGGGTCTTTCCTTTGAGTGACAGTTCAATCCTGTCTCTTCTGTAGTGTCTGTCACCTGCAAATCCGGGGACTTCAGCTGTGGGGGCCGTGTCAACCGCTGCATTCCTCAGTTCTGGAGGTGCGATGGCCAAGTGGACTGCGACAACGGCTCAGACGAGCAAGGCTGTCGTAAGTGTGGCCCTGCCTTTGCTAT	LDLR	LDLR_e3	ENSE00004011966	LDLR_e3	ENSE00004011966	∆1nt	∆1nt	Intron up	95.0597291920676	92.9817432802272	-2.0779859118404	86.9565217391305	76.6666666666667	91.6666666666667	0.0733770991003928	0.0050165355	4.142523e-06	0.0223305225372314	0.0001379549503326	0.070931375	0.0017222762	0.0	0.0390625
LDLR_e3_G25A	G25A	CGTGAGCCACTGTGCTCGGCCTCAATGGGTCTTTCCTTTGAGTGACAGTTCAATCCTGTCTCTTCTGTAGTGTCTGTCACCTGCAAATCCGGGGACTTCAGCTGTGGGGGCCGTGTCAACCGCTGCATTCCTCAGTTCTGGAGGTGCGATGGCCAAGTGGACTGCGACAACGGCTCAGACGAGCAAGGCTGTCGTAAGTGTGGCCCTGCCTTTGCTAT	LDLR	LDLR_e3	ENSE00004011966	LDLR_e3	ENSE00004011966	A	sub	Intron up	95.0597291920676	95.2510010379846	0.191271845916996	91.2	79.6052631578947	92.6229508196721	0.0733770991003928	-0.0021111667	-9.816885e-05	-0.0234243720769882	-0.0099250376224517	-0.0100863725	0.00011706352	0.0	-0.0283203125
LDLR_e3_del24to44	del24to44	CGTGAGCCACTGTGCTCGGCCTCACAGTTCAATCCTGTCTCTTCTGTAGTGTCTGTCACCTGCAAATCCGGGGACTTCAGCTGTGGGGGCCGTGTCAACCGCTGCATTCCTCAGTTCTGGAGGTGCGATGGCCAAGTGGACTGCGACAACGGCTCAGACGAGCAAGGCTGTCGTAAGTGTGGCCCTGCCTTTGCTAT	LDLR	LDLR_e3	ENSE00004011966	LDLR_e3	ENSE00004011966	∆21nt	∆21nt	Intron up	95.0597291920676	93.9794034397637	-1.0803257523039	87.0813397129187	76.1133603238866	92.175572519084	0.0733770991003928	0.0033872724	-0.00057172775	0.0329308062791824	-0.0207104086875915	0.08169973	-0.0015045106	0.0	0.0703125
LDLR_e3_G25C	G25C	CGTGAGCCACTGTGCTCGGCCTCACTGGGTCTTTCCTTTGAGTGACAGTTCAATCCTGTCTCTTCTGTAGTGTCTGTCACCTGCAAATCCGGGGACTTCAGCTGTGGGGGCCGTGTCAACCGCTGCATTCCTCAGTTCTGGAGGTGCGATGGCCAAGTGGACTGCGACAACGGCTCAGACGAGCAAGGCTGTCGTAAGTGTGGCCCTGCCTTTGCTAT	LDLR	LDLR_e3	ENSE00004011966	LDLR_e3	ENSE00004011966	C	sub	Intron up	95.0597291920676	94.6687527130798	-0.390976478987803	96.7741935483871	72.7272727272727	89.344262295082	0.0733770991003928	-0.0023022592	-0.0002552569	-0.0145865380764007	-0.0053338110446929	-0.0069260597	0.0007915795	0.0	0.01171875
LDLR_e3_del25to30	del25to30	CGTGAGCCACTGTGCTCGGCCTCACTTTCCTTTGAGTGACAGTTCAATCCTGTCTCTTCTGTAGTGTCTGTCACCTGCAAATCCGGGGACTTCAGCTGTGGGGGCCGTGTCAACCGCTGCATTCCTCAGTTCTGGAGGTGCGATGGCCAAGTGGACTGCGACAACGGCTCAGACGAGCAAGGCTGTCGTAAGTGTGGCCCTGCCTTTGCTAT	LDLR	LDLR_e3	ENSE00004011966	LDLR_e3	ENSE00004011966	∆6nt	∆6nt	Intron up	95.0597291920676	94.4921307089712	-0.567598483096399	91.9540229885057	71.4285714285714	89.908256880734	0.0733770991003928	-0.0003605187	0.000767231	0.0188696533441543	-0.0174366235733032	0.049713507	0.00083622336	0.0	0.017578125
LDLR_e3_T26A	T26A	CGTGAGCCACTGTGCTCGGCCTCAGAGGGTCTTTCCTTTGAGTGACAGTTCAATCCTGTCTCTTCTGTAGTGTCTGTCACCTGCAAATCCGGGGACTTCAGCTGTGGGGGCCGTGTCAACCGCTGCATTCCTCAGTTCTGGAGGTGCGATGGCCAAGTGGACTGCGACAACGGCTCAGACGAGCAAGGCTGTCGTAAGTGTGGCCCTGCCTTTGCTAT	LDLR	LDLR_e3	ENSE00004011966	LDLR_e3	ENSE00004011966	A	sub	Intron up	95.0597291920676	93.5355464281759	-1.5241827638917	85.3448275862069	75.7062146892655	95.1111111111111	0.0733770991003928	-0.0018607378	1.40070915e-05	-0.012713611125946	-0.0069915354251861	0.0054046065	0.00025954843	0.0	0.01171875
LDLR_e3_del26to46	del26to46	CGTGAGCCACTGTGCTCGGCCTCAGAGTTCAATCCTGTCTCTTCTGTAGTGTCTGTCACCTGCAAATCCGGGGACTTCAGCTGTGGGGGCCGTGTCAACCGCTGCATTCCTCAGTTCTGGAGGTGCGATGGCCAAGTGGACTGCGACAACGGCTCAGACGAGCAAGGCTGTCGTAAGTGTGGCCCTGCCTTTGCTAT	LDLR	LDLR_e3	ENSE00004011966	LDLR_e3	ENSE00004011966	∆21nt	∆21nt	Intron up	95.0597291920676	92.9232397463532	-2.1364894457144	85.9649122807018	68.75	93.0769230769231	0.0733770991003928	-0.027698904	-0.0028161407	-0.0006952583789825	-0.0371293723583221	0.06776518	-0.0025152862	0.0	0.005859375
LDLR_e3_T26C	T26C	CGTGAGCCACTGTGCTCGGCCTCAGCGGGTCTTTCCTTTGAGTGACAGTTCAATCCTGTCTCTTCTGTAGTGTCTGTCACCTGCAAATCCGGGGACTTCAGCTGTGGGGGCCGTGTCAACCGCTGCATTCCTCAGTTCTGGAGGTGCGATGGCCAAGTGGACTGCGACAACGGCTCAGACGAGCAAGGCTGTCGTAAGTGTGGCCCTGCCTTTGCTAT	LDLR	LDLR_e3	ENSE00004011966	LDLR_e3	ENSE00004011966	C	sub	Intron up	95.0597291920676	95.2583407264132	0.198611534345605	92.6829268292683	84.4036697247706	88.8888888888889	0.0733770991003928	-0.0019463599	7.918477e-05	0.0086990892887115	-0.0020715296268463	0.005783811	0.0004876852	0.0	-0.01171875
LDLR_e3_T26G	T26G	CGTGAGCCACTGTGCTCGGCCTCAGGGGGTCTTTCCTTTGAGTGACAGTTCAATCCTGTCTCTTCTGTAGTGTCTGTCACCTGCAAATCCGGGGACTTCAGCTGTGGGGGCCGTGTCAACCGCTGCATTCCTCAGTTCTGGAGGTGCGATGGCCAAGTGGACTGCGACAACGGCTCAGACGAGCAAGGCTGTCGTAAGTGTGGCCCTGCCTTTGCTAT	LDLR	LDLR_e3	ENSE00004011966	LDLR_e3	ENSE00004011966	G	sub	Intron up	95.0597291920676	94.3452442752666	-0.714484916800995	87.0967741935484	87.2093023255814	92.1348314606742	0.0733770991003928	0.0012744665	8.7827444e-05	-0.0063212215900421	-0.0054231882095336	0.012353674	0.00046217442	0.0	0.025390625
LDLR_e3_del25to27	del25to27	CGTGAGCCACTGTGCTCGGCCTCAGGTCTTTCCTTTGAGTGACAGTTCAATCCTGTCTCTTCTGTAGTGTCTGTCACCTGCAAATCCGGGGACTTCAGCTGTGGGGGCCGTGTCAACCGCTGCATTCCTCAGTTCTGGAGGTGCGATGGCCAAGTGGACTGCGACAACGGCTCAGACGAGCAAGGCTGTCGTAAGTGTGGCCCTGCCTTTGCTAT	LDLR	LDLR_e3	ENSE00004011966	LDLR_e3	ENSE00004011966	∆3nt	∆3nt	Intron up	95.0597291920676	94.7348353174027	-0.3248938746649	89.4117647058824	83.1858407079646	92.1348314606742	0.0733770991003928	0.0010374188	-0.0016820431	-0.0023120641708374	-0.0008113980293273	0.049486637	0.0007134378	0.0	0.013671875
LDLR_e3_G27A	G27A	CGTGAGCCACTGTGCTCGGCCTCAGTAGGTCTTTCCTTTGAGTGACAGTTCAATCCTGTCTCTTCTGTAGTGTCTGTCACCTGCAAATCCGGGGACTTCAGCTGTGGGGGCCGTGTCAACCGCTGCATTCCTCAGTTCTGGAGGTGCGATGGCCAAGTGGACTGCGACAACGGCTCAGACGAGCAAGGCTGTCGTAAGTGTGGCCCTGCCTTTGCTAT	LDLR	LDLR_e3	ENSE00004011966	LDLR_e3	ENSE00004011966	A	sub	Intron up	95.0597291920676	94.2570132096246	-0.802715982443003	87.6404494382023	77.7251184834123	93.2584269662921	0.0733770991003928	-0.0011804998	-0.00017365813	0.0111793428659439	0.0045152902603149	-0.015666336	0.0008523464	0.0	0.021484375
LDLR_e3_G27C	G27C	CGTGAGCCACTGTGCTCGGCCTCAGTCGGTCTTTCCTTTGAGTGACAGTTCAATCCTGTCTCTTCTGTAGTGTCTGTCACCTGCAAATCCGGGGACTTCAGCTGTGGGGGCCGTGTCAACCGCTGCATTCCTCAGTTCTGGAGGTGCGATGGCCAAGTGGACTGCGACAACGGCTCAGACGAGCAAGGCTGTCGTAAGTGTGGCCCTGCCTTTGCTAT	LDLR	LDLR_e3	ENSE00004011966	LDLR_e3	ENSE00004011966	C	sub	Intron up	95.0597291920676	94.2129062125568	-0.846822979510797	89.0243902439025	81.6176470588235	89.0476190476191	0.0733770991003928	-0.0021644533	-0.00018456578	0.0133492648601531	0.0050072073936462	-0.00649032	4.8607588e-05	0.0	0.013671875
LDLR_e3_G28A	G28A	CGTGAGCCACTGTGCTCGGCCTCAGTGAGTCTTTCCTTTGAGTGACAGTTCAATCCTGTCTCTTCTGTAGTGTCTGTCACCTGCAAATCCGGGGACTTCAGCTGTGGGGGCCGTGTCAACCGCTGCATTCCTCAGTTCTGGAGGTGCGATGGCCAAGTGGACTGCGACAACGGCTCAGACGAGCAAGGCTGTCGTAAGTGTGGCCCTGCCTTTGCTAT	LDLR	LDLR_e3	ENSE00004011966	LDLR_e3	ENSE00004011966	A	sub	Intron up	95.0597291920676	94.8554495006415	-0.204279691426101	93.6507936507937	73.75	92.1739130434783	0.0733770991003928	0.001316905	8.845329e-05	-0.0153635591268539	0.0015455484390258	-0.011101931	0.0007596314	0.0	0.02734375
LDLR_e3_G28C	G28C	CGTGAGCCACTGTGCTCGGCCTCAGTGCGTCTTTCCTTTGAGTGACAGTTCAATCCTGTCTCTTCTGTAGTGTCTGTCACCTGCAAATCCGGGGACTTCAGCTGTGGGGGCCGTGTCAACCGCTGCATTCCTCAGTTCTGGAGGTGCGATGGCCAAGTGGACTGCGACAACGGCTCAGACGAGCAAGGCTGTCGTAAGTGTGGCCCTGCCTTTGCTAT	LDLR	LDLR_e3	ENSE00004011966	LDLR_e3	ENSE00004011966	C	sub	Intron up	95.0597291920676	95.0197542595637	-0.0399749325038945	90.2298850574713	79.3969849246231	91.4956011730205	0.0733770991003928	0.0005789697	1.4990568e-05	0.0131364911794662	0.0062342286109924	-0.006889507	9.3877316e-05	0.0	0.02734375
LDLR_e3_del28to30	del28to30	CGTGAGCCACTGTGCTCGGCCTCAGTGCTTTCCTTTGAGTGACAGTTCAATCCTGTCTCTTCTGTAGTGTCTGTCACCTGCAAATCCGGGGACTTCAGCTGTGGGGGCCGTGTCAACCGCTGCATTCCTCAGTTCTGGAGGTGCGATGGCCAAGTGGACTGCGACAACGGCTCAGACGAGCAAGGCTGTCGTAAGTGTGGCCCTGCCTTTGCTAT	LDLR	LDLR_e3	ENSE00004011966	LDLR_e3	ENSE00004011966	∆3nt	∆3nt	Intron up	95.0597291920676	93.8385411613682	-1.22118803069939	86.764705882353	80.46875	92.1951219512195	0.0733770991003928	0.002978325	-0.0013661683	0.0232846438884735	0.004901498556137	0.044728264	0.001457721	0.0	0.03125
LDLR_e3_G29A	G29A	CGTGAGCCACTGTGCTCGGCCTCAGTGGATCTTTCCTTTGAGTGACAGTTCAATCCTGTCTCTTCTGTAGTGTCTGTCACCTGCAAATCCGGGGACTTCAGCTGTGGGGGCCGTGTCAACCGCTGCATTCCTCAGTTCTGGAGGTGCGATGGCCAAGTGGACTGCGACAACGGCTCAGACGAGCAAGGCTGTCGTAAGTGTGGCCCTGCCTTTGCTAT	LDLR	LDLR_e3	ENSE00004011966	LDLR_e3	ENSE00004011966	A	sub	Intron up	95.0597291920676	93.3043312285185	-1.7553979635491	83.9285714285714	80.6451612903226	95.0892857142857	0.0733770991003928	-0.0038588643	-6.0915947e-05	-0.0059993118047714	0.0001643002033233	-0.007385716	0.0011532605	0.0	-0.005859375
LDLR_e3_del29to34	del29to34	CGTGAGCCACTGTGCTCGGCCTCAGTGGCCTTTGAGTGACAGTTCAATCCTGTCTCTTCTGTAGTGTCTGTCACCTGCAAATCCGGGGACTTCAGCTGTGGGGGCCGTGTCAACCGCTGCATTCCTCAGTTCTGGAGGTGCGATGGCCAAGTGGACTGCGACAACGGCTCAGACGAGCAAGGCTGTCGTAAGTGTGGCCCTGCCTTTGCTAT	LDLR	LDLR_e3	ENSE00004011966	LDLR_e3	ENSE00004011966	∆6nt	∆6nt	Intron up	95.0597291920676	94.5995841355733	-0.460145056494299	89.795918367347	78.391959798995	91.8287937743191	0.0733770991003928	-0.0014628768	0.0011558533	0.02105313539505	-0.0090981125831604	0.05120027	0.0015876591	0.0	0.0126953125
LDLR_e3_G29C	G29C	CGTGAGCCACTGTGCTCGGCCTCAGTGGCTCTTTCCTTTGAGTGACAGTTCAATCCTGTCTCTTCTGTAGTGTCTGTCACCTGCAAATCCGGGGACTTCAGCTGTGGGGGCCGTGTCAACCGCTGCATTCCTCAGTTCTGGAGGTGCGATGGCCAAGTGGACTGCGACAACGGCTCAGACGAGCAAGGCTGTCGTAAGTGTGGCCCTGCCTTTGCTAT	LDLR	LDLR_e3	ENSE00004011966	LDLR_e3	ENSE00004011966	C	sub	Intron up	95.0597291920676	94.219788123498	-0.839941068569594	95.6521739130435	76.0	92.4528301886792	0.0733770991003928	-0.0011508167	-0.00025737286	-0.007363736629486	0.0001546144485473	-0.00911279	0.0009215176	0.0	0.0
LDLR_e3_T30A	T30A	CGTGAGCCACTGTGCTCGGCCTCAGTGGGACTTTCCTTTGAGTGACAGTTCAATCCTGTCTCTTCTGTAGTGTCTGTCACCTGCAAATCCGGGGACTTCAGCTGTGGGGGCCGTGTCAACCGCTGCATTCCTCAGTTCTGGAGGTGCGATGGCCAAGTGGACTGCGACAACGGCTCAGACGAGCAAGGCTGTCGTAAGTGTGGCCCTGCCTTTGCTAT	LDLR	LDLR_e3	ENSE00004011966	LDLR_e3	ENSE00004011966	A	sub	Intron up	95.0597291920676	94.6837573179944	-0.3759718740732	89.3805309734513	79.874213836478	92.5233644859813	0.0733770991003928	-0.0015606284	0.00012046099	0.0073955804109573	0.0013063549995422	-0.0075126737	0.0010474026	0.0	-0.068359375
LDLR_e3_del30to50	del30to50	CGTGAGCCACTGTGCTCGGCCTCAGTGGGCAATCCTGTCTCTTCTGTAGTGTCTGTCACCTGCAAATCCGGGGACTTCAGCTGTGGGGGCCGTGTCAACCGCTGCATTCCTCAGTTCTGGAGGTGCGATGGCCAAGTGGACTGCGACAACGGCTCAGACGAGCAAGGCTGTCGTAAGTGTGGCCCTGCCTTTGCTAT	LDLR	LDLR_e3	ENSE00004011966	LDLR_e3	ENSE00004011966	∆21nt	∆21nt	Intron up	95.0597291920676	94.0867059877796	-0.973023204288004	87.0813397129187	78.1132075471698	93.0493273542601	0.0733770991003928	-0.033821434	-0.00398764	-0.0008075088262557	-0.0487083792686462	0.07643296	-0.0024868548	-0.001953125	-0.0234375
LDLR_e3_T30C	T30C	CGTGAGCCACTGTGCTCGGCCTCAGTGGGCCTTTCCTTTGAGTGACAGTTCAATCCTGTCTCTTCTGTAGTGTCTGTCACCTGCAAATCCGGGGACTTCAGCTGTGGGGGCCGTGTCAACCGCTGCATTCCTCAGTTCTGGAGGTGCGATGGCCAAGTGGACTGCGACAACGGCTCAGACGAGCAAGGCTGTCGTAAGTGTGGCCCTGCCTTTGCTAT	LDLR	LDLR_e3	ENSE00004011966	LDLR_e3	ENSE00004011966	C	sub	Intron up	95.0597291920676	93.7909066125178	-1.2688225795498	86.2275449101797	77.4566473988439	93.687707641196	0.0733770991003928	0.00015223026	3.105402e-05	0.0104229003190994	0.0015836060047149	-0.005192086	0.0009357631	0.0	0.009765625
LDLR_e3_del30to35	del30to35	CGTGAGCCACTGTGCTCGGCCTCAGTGGGCTTTGAGTGACAGTTCAATCCTGTCTCTTCTGTAGTGTCTGTCACCTGCAAATCCGGGGACTTCAGCTGTGGGGGCCGTGTCAACCGCTGCATTCCTCAGTTCTGGAGGTGCGATGGCCAAGTGGACTGCGACAACGGCTCAGACGAGCAAGGCTGTCGTAAGTGTGGCCCTGCCTTTGCTAT	LDLR	LDLR_e3	ENSE00004011966	LDLR_e3	ENSE00004011966	∆6nt	∆6nt	Intron up	95.0597291920676	93.0099473998102	-2.0497817922574	84.375	82.6923076923077	89.908256880734	0.0733770991003928	-0.00017651916	0.0011272728	0.0217927694320678	-0.0106483995914459	0.06971328	0.0011611283	0.0	-0.005859375
LDLR_e3_del31to51	del31to51	CGTGAGCCACTGTGCTCGGCCTCAGTGGGTAATCCTGTCTCTTCTGTAGTGTCTGTCACCTGCAAATCCGGGGACTTCAGCTGTGGGGGCCGTGTCAACCGCTGCATTCCTCAGTTCTGGAGGTGCGATGGCCAAGTGGACTGCGACAACGGCTCAGACGAGCAAGGCTGTCGTAAGTGTGGCCCTGCCTTTGCTAT	LDLR	LDLR_e3	ENSE00004011966	LDLR_e3	ENSE00004011966	∆21nt	∆21nt	Intron up	95.0597291920676	94.4340968039041	-0.6256323881635	88.0952380952381	74.6376811594203	94.2528735632184	0.0733770991003928	-0.016638875	-0.002217561	0.0408511310815811	-0.0265059769153594	0.09279318	-0.0019291937	0.0	0.07421875
LDLR_e3_C31A	C31A	CGTGAGCCACTGTGCTCGGCCTCAGTGGGTATTTCCTTTGAGTGACAGTTCAATCCTGTCTCTTCTGTAGTGTCTGTCACCTGCAAATCCGGGGACTTCAGCTGTGGGGGCCGTGTCAACCGCTGCATTCCTCAGTTCTGGAGGTGCGATGGCCAAGTGGACTGCGACAACGGCTCAGACGAGCAAGGCTGTCGTAAGTGTGGCCCTGCCTTTGCTAT	LDLR	LDLR_e3	ENSE00004011966	LDLR_e3	ENSE00004011966	A	sub	Intron up	95.0597291920676	94.1615422135753	-0.898186978492299	90.5660377358491	75.3246753246753	91.8181818181818	0.0733770991003928	0.0024871528	0.0003350973	0.0002858936786651	0.0039138793945312	0.010108724	0.0006380677	0.0	-0.00390625
LDLR_e3_del32to52	del32to52	CGTGAGCCACTGTGCTCGGCCTCAGTGGGTCATCCTGTCTCTTCTGTAGTGTCTGTCACCTGCAAATCCGGGGACTTCAGCTGTGGGGGCCGTGTCAACCGCTGCATTCCTCAGTTCTGGAGGTGCGATGGCCAAGTGGACTGCGACAACGGCTCAGACGAGCAAGGCTGTCGTAAGTGTGGCCCTGCCTTTGCTAT	LDLR	LDLR_e3	ENSE00004011966	LDLR_e3	ENSE00004011966	∆21nt	∆21nt	Intron up	95.0597291920676	94.2906145833888	-0.7691146086788	88.9830508474576	74.0331491712707	91.941391941392	0.0733770991003928	-0.041212827	-0.0038883686	-0.0002004206180572	-0.0383155047893524	0.08402747	-0.0020200014	-0.001953125	0.01171875
LDLR_e3_del32to34	del32to34	CGTGAGCCACTGTGCTCGGCCTCAGTGGGTCCCTTTGAGTGACAGTTCAATCCTGTCTCTTCTGTAGTGTCTGTCACCTGCAAATCCGGGGACTTCAGCTGTGGGGGCCGTGTCAACCGCTGCATTCCTCAGTTCTGGAGGTGCGATGGCCAAGTGGACTGCGACAACGGCTCAGACGAGCAAGGCTGTCGTAAGTGTGGCCCTGCCTTTGCTAT	LDLR	LDLR_e3	ENSE00004011966	LDLR_e3	ENSE00004011966	∆3nt	∆3nt	Intron up	95.0597291920676	92.7492640197069	-2.3104651723607	100.0	82.6086956521739	87.8787878787879	0.0733770991003928	0.0027807355	-0.001478523	-0.0024599730968475	-0.0035796165466308	0.030202657	0.0010794401	0.0	-0.013671875
LDLR_e3_T32C	T32C	CGTGAGCCACTGTGCTCGGCCTCAGTGGGTCCTTCCTTTGAGTGACAGTTCAATCCTGTCTCTTCTGTAGTGTCTGTCACCTGCAAATCCGGGGACTTCAGCTGTGGGGGCCGTGTCAACCGCTGCATTCCTCAGTTCTGGAGGTGCGATGGCCAAGTGGACTGCGACAACGGCTCAGACGAGCAAGGCTGTCGTAAGTGTGGCCCTGCCTTTGCTAT	LDLR	LDLR_e3	ENSE00004011966	LDLR_e3	ENSE00004011966	C	sub	Intron up	95.0597291920676	93.1901601906781	-1.8695690013895	84.375	80.4878048780488	92.5	0.0733770991003928	7.402897e-05	9.381771e-05	-0.005195990204811	-0.0031317770481109	-0.00660944	-6.1154366e-05	0.0	-0.001953125
LDLR_e3_T32G	T32G	CGTGAGCCACTGTGCTCGGCCTCAGTGGGTCGTTCCTTTGAGTGACAGTTCAATCCTGTCTCTTCTGTAGTGTCTGTCACCTGCAAATCCGGGGACTTCAGCTGTGGGGGCCGTGTCAACCGCTGCATTCCTCAGTTCTGGAGGTGCGATGGCCAAGTGGACTGCGACAACGGCTCAGACGAGCAAGGCTGTCGTAAGTGTGGCCCTGCCTTTGCTAT	LDLR	LDLR_e3	ENSE00004011966	LDLR_e3	ENSE00004011966	G	sub	Intron up	95.0597291920676	93.1107320568911	-1.9489971351765	84.4827586206897	77.3972602739726	93.0348258706468	0.0733770991003928	0.0005080104	0.00015169382	0.0126437842845916	0.0033526122570037	-0.0034880638	-3.9041042e-05	0.0	-0.005859375
LDLR_e3_T33A	T33A	CGTGAGCCACTGTGCTCGGCCTCAGTGGGTCTATCCTTTGAGTGACAGTTCAATCCTGTCTCTTCTGTAGTGTCTGTCACCTGCAAATCCGGGGACTTCAGCTGTGGGGGCCGTGTCAACCGCTGCATTCCTCAGTTCTGGAGGTGCGATGGCCAAGTGGACTGCGACAACGGCTCAGACGAGCAAGGCTGTCGTAAGTGTGGCCCTGCCTTTGCTAT	LDLR	LDLR_e3	ENSE00004011966	LDLR_e3	ENSE00004011966	A	sub	Intron up	95.0597291920676	95.722546796407	0.662817604339405	92.1985815602837	80.625	93.5153583617747	0.0733770991003928	0.00071018934	0.00018388033	-0.0093376338481903	-0.0031862556934356	0.011161089	-8.302927e-05	0.0	0.001953125
LDLR_e3_T33C	T33C	CGTGAGCCACTGTGCTCGGCCTCAGTGGGTCTCTCCTTTGAGTGACAGTTCAATCCTGTCTCTTCTGTAGTGTCTGTCACCTGCAAATCCGGGGACTTCAGCTGTGGGGGCCGTGTCAACCGCTGCATTCCTCAGTTCTGGAGGTGCGATGGCCAAGTGGACTGCGACAACGGCTCAGACGAGCAAGGCTGTCGTAAGTGTGGCCCTGCCTTTGCTAT	LDLR	LDLR_e3	ENSE00004011966	LDLR_e3	ENSE00004011966	C	sub	Intron up	95.0597291920676	95.674271450712	0.614542258644402	95.3488372093023	76.3888888888889	92.5	0.0733770991003928	-0.00086021423	-4.4494867e-05	-0.0125983357429504	-0.0050783455371856	-0.0013787299	0.00089886785	0.0	-0.013671875
LDLR_e3_del33to35	del33to35	CGTGAGCCACTGTGCTCGGCCTCAGTGGGTCTCTTTGAGTGACAGTTCAATCCTGTCTCTTCTGTAGTGTCTGTCACCTGCAAATCCGGGGACTTCAGCTGTGGGGGCCGTGTCAACCGCTGCATTCCTCAGTTCTGGAGGTGCGATGGCCAAGTGGACTGCGACAACGGCTCAGACGAGCAAGGCTGTCGTAAGTGTGGCCCTGCCTTTGCTAT	LDLR	LDLR_e3	ENSE00004011966	LDLR_e3	ENSE00004011966	∆3nt	∆3nt	Intron up	95.0597291920676	94.6987220577837	-0.361007134283897	89.3333333333333	84.6153846153846	91.4285714285714	0.0733770991003928	0.0019053221	-0.0014313161	-0.016052097082138	-0.003625601530075	0.037786037	0.0011012256	0.0	-0.0234375
LDLR_e3_T33G	T33G	CGTGAGCCACTGTGCTCGGCCTCAGTGGGTCTGTCCTTTGAGTGACAGTTCAATCCTGTCTCTTCTGTAGTGTCTGTCACCTGCAAATCCGGGGACTTCAGCTGTGGGGGCCGTGTCAACCGCTGCATTCCTCAGTTCTGGAGGTGCGATGGCCAAGTGGACTGCGACAACGGCTCAGACGAGCAAGGCTGTCGTAAGTGTGGCCCTGCCTTTGCTAT	LDLR	LDLR_e3	ENSE00004011966	LDLR_e3	ENSE00004011966	G	sub	Intron up	95.0597291920676	91.5073498807261	-3.5523793113415	100.0	76.4705882352941	84.0	0.0733770991003928	0.0031068623	0.00040090084	0.0029415190219879	0.002446174621582	0.0077021867	0.00088363886	0.0	0.017578125
LDLR_e3_T34A	T34A	CGTGAGCCACTGTGCTCGGCCTCAGTGGGTCTTACCTTTGAGTGACAGTTCAATCCTGTCTCTTCTGTAGTGTCTGTCACCTGCAAATCCGGGGACTTCAGCTGTGGGGGCCGTGTCAACCGCTGCATTCCTCAGTTCTGGAGGTGCGATGGCCAAGTGGACTGCGACAACGGCTCAGACGAGCAAGGCTGTCGTAAGTGTGGCCCTGCCTTTGCTAT	LDLR	LDLR_e3	ENSE00004011966	LDLR_e3	ENSE00004011966	A	sub	Intron up	95.0597291920676	94.8809219820534	-0.178807210014198	94.1176470588235	76.3157894736842	96.078431372549	0.0733770991003928	-7.9512596e-05	-2.9355288e-05	0.0064695328474044	0.0042178034782409	-0.008058086	0.00079768896	0.0	0.009765625
LDLR_e3_T34C	T34C	CGTGAGCCACTGTGCTCGGCCTCAGTGGGTCTTCCCTTTGAGTGACAGTTCAATCCTGTCTCTTCTGTAGTGTCTGTCACCTGCAAATCCGGGGACTTCAGCTGTGGGGGCCGTGTCAACCGCTGCATTCCTCAGTTCTGGAGGTGCGATGGCCAAGTGGACTGCGACAACGGCTCAGACGAGCAAGGCTGTCGTAAGTGTGGCCCTGCCTTTGCTAT	LDLR	LDLR_e3	ENSE00004011966	LDLR_e3	ENSE00004011966	C	sub	Intron up	95.0597291920676	94.9262982294767	-0.133430962590897	88.8888888888889	85.0574712643678	94.1176470588235	0.0733770991003928	0.0005708337	3.85046e-05	-0.0027976334095001	-0.0003133416175842	0.00084756315	-6.699562e-05	0.0	-0.001953125
LDLR_e3_del33to53	del33to53	CGTGAGCCACTGTGCTCGGCCTCAGTGGGTCTTCCTGTCTCTTCTGTAGTGTCTGTCACCTGCAAATCCGGGGACTTCAGCTGTGGGGGCCGTGTCAACCGCTGCATTCCTCAGTTCTGGAGGTGCGATGGCCAAGTGGACTGCGACAACGGCTCAGACGAGCAAGGCTGTCGTAAGTGTGGCCCTGCCTTTGCTAT	LDLR	LDLR_e3	ENSE00004011966	LDLR_e3	ENSE00004011966	∆21nt	∆21nt	Intron up	95.0597291920676	93.205600872143	-1.8541283199246	86.6666666666667	86.9565217391305	86.8421052631579	0.0733770991003928	-0.012269795	-0.0017180443	0.0355255454778671	-0.0257688760757446	0.10923676	-0.0016345978	0.0	0.02734375
LDLR_e3_del32to32	del32to32	CGTGAGCCACTGTGCTCGGCCTCAGTGGGTCTTCCTTTGAGTGACAGTTCAATCCTGTCTCTTCTGTAGTGTCTGTCACCTGCAAATCCGGGGACTTCAGCTGTGGGGGCCGTGTCAACCGCTGCATTCCTCAGTTCTGGAGGTGCGATGGCCAAGTGGACTGCGACAACGGCTCAGACGAGCAAGGCTGTCGTAAGTGTGGCCCTGCCTTTGCTAT	LDLR	LDLR_e3	ENSE00004011966	LDLR_e3	ENSE00004011966	∆1nt	∆1nt	Intron up	95.0597291920676	91.6734094079892	-3.3863197840784	89.2857142857143	67.4418604651163	86.3636363636364	0.0733770991003928	0.0036151707	2.7060509e-05	-0.0008784681558609	-0.0134668350219726	0.06772615	0.0015370846	0.0	-0.0263671875
LDLR_e3_T34G	T34G	CGTGAGCCACTGTGCTCGGCCTCAGTGGGTCTTGCCTTTGAGTGACAGTTCAATCCTGTCTCTTCTGTAGTGTCTGTCACCTGCAAATCCGGGGACTTCAGCTGTGGGGGCCGTGTCAACCGCTGCATTCCTCAGTTCTGGAGGTGCGATGGCCAAGTGGACTGCGACAACGGCTCAGACGAGCAAGGCTGTCGTAAGTGTGGCCCTGCCTTTGCTAT	LDLR	LDLR_e3	ENSE00004011966	LDLR_e3	ENSE00004011966	G	sub	Intron up	95.0597291920676	95.8981465458216	0.838417353754006	95.5555555555556	86.5671641791045	92.6315789473684	0.0733770991003928	0.0014237165	0.00012075901	0.0070351511240005	0.0039677619934082	0.0027688295	0.0008877218	0.0	0.017578125
LDLR_e3_C35A	C35A	CGTGAGCCACTGTGCTCGGCCTCAGTGGGTCTTTACTTTGAGTGACAGTTCAATCCTGTCTCTTCTGTAGTGTCTGTCACCTGCAAATCCGGGGACTTCAGCTGTGGGGGCCGTGTCAACCGCTGCATTCCTCAGTTCTGGAGGTGCGATGGCCAAGTGGACTGCGACAACGGCTCAGACGAGCAAGGCTGTCGTAAGTGTGGCCCTGCCTTTGCTAT	LDLR	LDLR_e3	ENSE00004011966	LDLR_e3	ENSE00004011966	A	sub	Intron up	95.0597291920676	94.2050317550511	-0.854697437016494	89.8550724637681	78.75	89.6103896103896	0.0733770991003928	-0.0010471344	-4.5597553e-05	-0.0025824457406997	0.0024203062057495	0.011837125	0.0010311604	0.0	0.001953125
LDLR_e3_del35to40	del35to40	CGTGAGCCACTGTGCTCGGCCTCAGTGGGTCTTTAGTGACAGTTCAATCCTGTCTCTTCTGTAGTGTCTGTCACCTGCAAATCCGGGGACTTCAGCTGTGGGGGCCGTGTCAACCGCTGCATTCCTCAGTTCTGGAGGTGCGATGGCCAAGTGGACTGCGACAACGGCTCAGACGAGCAAGGCTGTCGTAAGTGTGGCCCTGCCTTTGCTAT	LDLR	LDLR_e3	ENSE00004011966	LDLR_e3	ENSE00004011966	∆6nt	∆6nt	Intron up	95.0597291920676	88.9563711942638	-6.10335799780381	81.8181818181818	64.2857142857143	88.2352941176471	0.0733770991003928	-0.0018838942	0.0006997287	0.0088619440793991	-0.0177021026611328	0.07913743	0.0013469458	0.0	0.0390625
LDLR_e3_C36A	C36A	CGTGAGCCACTGTGCTCGGCCTCAGTGGGTCTTTCATTTGAGTGACAGTTCAATCCTGTCTCTTCTGTAGTGTCTGTCACCTGCAAATCCGGGGACTTCAGCTGTGGGGGCCGTGTCAACCGCTGCATTCCTCAGTTCTGGAGGTGCGATGGCCAAGTGGACTGCGACAACGGCTCAGACGAGCAAGGCTGTCGTAAGTGTGGCCCTGCCTTTGCTAT	LDLR	LDLR_e3	ENSE00004011966	LDLR_e3	ENSE00004011966	A	sub	Intron up	95.0597291920676	93.0526402738297	-2.0070889182379	86.8131868131868	73.1707317073171	87.3096446700508	0.0733770991003928	-0.0014247894	-0.00011959672	-0.0047922134399414	0.0025544464588165	0.0075907856	0.0010737479	0.0	-0.005859375
LDLR_e3_T37C	T37C	CGTGAGCCACTGTGCTCGGCCTCAGTGGGTCTTTCCCTTGAGTGACAGTTCAATCCTGTCTCTTCTGTAGTGTCTGTCACCTGCAAATCCGGGGACTTCAGCTGTGGGGGCCGTGTCAACCGCTGCATTCCTCAGTTCTGGAGGTGCGATGGCCAAGTGGACTGCGACAACGGCTCAGACGAGCAAGGCTGTCGTAAGTGTGGCCCTGCCTTTGCTAT	LDLR	LDLR_e3	ENSE00004011966	LDLR_e3	ENSE00004011966	C	sub	Intron up	95.0597291920676	92.2809014682495	-2.7788277238181	82.6530612244898	73.0769230769231	92.2279792746114	0.0733770991003928	0.0011001229	1.1265278e-05	-0.0055867433547973	-0.0027437806129455	-0.0012717098	-0.00012564659	0.0	-0.013671875
LDLR_e3_del37to39	del37to39	CGTGAGCCACTGTGCTCGGCCTCAGTGGGTCTTTCCGAGTGACAGTTCAATCCTGTCTCTTCTGTAGTGTCTGTCACCTGCAAATCCGGGGACTTCAGCTGTGGGGGCCGTGTCAACCGCTGCATTCCTCAGTTCTGGAGGTGCGATGGCCAAGTGGACTGCGACAACGGCTCAGACGAGCAAGGCTGTCGTAAGTGTGGCCCTGCCTTTGCTAT	LDLR	LDLR_e3	ENSE00004011966	LDLR_e3	ENSE00004011966	∆3nt	∆3nt	Intron up	95.0597291920676	94.8953616427116	-0.164367549356004	91.6666666666667	83.6734693877551	88.961038961039	0.0733770991003928	-0.0010085106	-0.0017494559	-0.0182540863752365	-0.0035721063613891	0.016819924	0.0008972287	0.0	-0.0263671875
LDLR_e3_del37to57	del37to57	CGTGAGCCACTGTGCTCGGCCTCAGTGGGTCTTTCCGTCTCTTCTGTAGTGTCTGTCACCTGCAAATCCGGGGACTTCAGCTGTGGGGGCCGTGTCAACCGCTGCATTCCTCAGTTCTGGAGGTGCGATGGCCAAGTGGACTGCGACAACGGCTCAGACGAGCAAGGCTGTCGTAAGTGTGGCCCTGCCTTTGCTAT	LDLR	LDLR_e3	ENSE00004011966	LDLR_e3	ENSE00004011966	∆21nt	∆21nt	Intron up	95.0597291920676	94.8439919285919	-0.215737263475702	88.5542168674699	84.037558685446	94.1011235955056	0.0733770991003928	-0.0023926497	-0.0014248788	0.0438309609889984	-0.0243763923645019	0.10619564	-0.0018704832	0.0	0.009765625
LDLR_e3_T37G	T37G	CGTGAGCCACTGTGCTCGGCCTCAGTGGGTCTTTCCGTTGAGTGACAGTTCAATCCTGTCTCTTCTGTAGTGTCTGTCACCTGCAAATCCGGGGACTTCAGCTGTGGGGGCCGTGTCAACCGCTGCATTCCTCAGTTCTGGAGGTGCGATGGCCAAGTGGACTGCGACAACGGCTCAGACGAGCAAGGCTGTCGTAAGTGTGGCCCTGCCTTTGCTAT	LDLR	LDLR_e3	ENSE00004011966	LDLR_e3	ENSE00004011966	G	sub	Intron up	95.0597291920676	95.4163223998231	0.356593207755496	91.25	78.5714285714286	93.4426229508197	0.0733770991003928	0.0029267073	0.00032290816	0.0124759376049041	0.0050777196884155	0.0013100505	0.0011139512	0.0	-0.025390625
LDLR_e3_del38to40	del38to40	CGTGAGCCACTGTGCTCGGCCTCAGTGGGTCTTTCCTAGTGACAGTTCAATCCTGTCTCTTCTGTAGTGTCTGTCACCTGCAAATCCGGGGACTTCAGCTGTGGGGGCCGTGTCAACCGCTGCATTCCTCAGTTCTGGAGGTGCGATGGCCAAGTGGACTGCGACAACGGCTCAGACGAGCAAGGCTGTCGTAAGTGTGGCCCTGCCTTTGCTAT	LDLR	LDLR_e3	ENSE00004011966	LDLR_e3	ENSE00004011966	∆3nt	∆3nt	Intron up	95.0597291920676	93.7882793873591	-1.2714498047085	86.4077669902913	81.8897637795276	91.4027149321267	0.0733770991003928	-0.0040052235	-0.0019889474	-0.0074795633554458	-0.0013055801391601	0.03360197	0.0005327463	0.0	0.0234375
LDLR_e3_T38A	T38A	CGTGAGCCACTGTGCTCGGCCTCAGTGGGTCTTTCCTATGAGTGACAGTTCAATCCTGTCTCTTCTGTAGTGTCTGTCACCTGCAAATCCGGGGACTTCAGCTGTGGGGGCCGTGTCAACCGCTGCATTCCTCAGTTCTGGAGGTGCGATGGCCAAGTGGACTGCGACAACGGCTCAGACGAGCAAGGCTGTCGTAAGTGTGGCCCTGCCTTTGCTAT	LDLR	LDLR_e3	ENSE00004011966	LDLR_e3	ENSE00004011966	A	sub	Intron up	95.0597291920676	95.2628207839237	0.203091591856097	93.3333333333333	72.0238095238095	92.1641791044776	0.0733770991003928	-0.0023247898	-5.2779913e-05	-0.0137066394090652	-0.0051227807998657	0.0030248165	0.0010018349	0.0	0.0
LDLR_e3_T38G	T38G	CGTGAGCCACTGTGCTCGGCCTCAGTGGGTCTTTCCTGTGAGTGACAGTTCAATCCTGTCTCTTCTGTAGTGTCTGTCACCTGCAAATCCGGGGACTTCAGCTGTGGGGGCCGTGTCAACCGCTGCATTCCTCAGTTCTGGAGGTGCGATGGCCAAGTGGACTGCGACAACGGCTCAGACGAGCAAGGCTGTCGTAAGTGTGGCCCTGCCTTTGCTAT	LDLR	LDLR_e3	ENSE00004011966	LDLR_e3	ENSE00004011966	G	sub	Intron up	95.0597291920676	95.1898289272893	0.1300997352217	90.7801418439716	79.7297297297297	92.6573426573426	0.0733770991003928	0.00468868	0.00021770597	0.0014285743236541	0.0034535527229309	0.009176403	0.00077971816	0.0	0.015625
LDLR_e3_T39A	T39A	CGTGAGCCACTGTGCTCGGCCTCAGTGGGTCTTTCCTTAGAGTGACAGTTCAATCCTGTCTCTTCTGTAGTGTCTGTCACCTGCAAATCCGGGGACTTCAGCTGTGGGGGCCGTGTCAACCGCTGCATTCCTCAGTTCTGGAGGTGCGATGGCCAAGTGGACTGCGACAACGGCTCAGACGAGCAAGGCTGTCGTAAGTGTGGCCCTGCCTTTGCTAT	LDLR	LDLR_e3	ENSE00004011966	LDLR_e3	ENSE00004011966	A	sub	Intron up	95.0597291920676	93.9952069077269	-1.0645222843407	87.1794871794872	81.7021276595745	89.3975903614458	0.0733770991003928	-0.0037232041	-0.0005364716	-0.0031044334173202	-0.0069921612739562	0.008770585	0.001136899	0.0	0.021484375
LDLR_e3_T39C	T39C	CGTGAGCCACTGTGCTCGGCCTCAGTGGGTCTTTCCTTCGAGTGACAGTTCAATCCTGTCTCTTCTGTAGTGTCTGTCACCTGCAAATCCGGGGACTTCAGCTGTGGGGGCCGTGTCAACCGCTGCATTCCTCAGTTCTGGAGGTGCGATGGCCAAGTGGACTGCGACAACGGCTCAGACGAGCAAGGCTGTCGTAAGTGTGGCCCTGCCTTTGCTAT	LDLR	LDLR_e3	ENSE00004011966	LDLR_e3	ENSE00004011966	C	sub	Intron up	95.0597291920676	94.4963546464884	-0.563374545579198	88.8268156424581	77.027027027027	91.4454277286136	0.0733770991003928	-0.00019419193	-3.349781e-05	-0.0130503177642822	-0.0053248405456542	-0.0084799975	0.0005990863	0.0	-0.013671875
LDLR_e3_del38to58	del38to58	CGTGAGCCACTGTGCTCGGCCTCAGTGGGTCTTTCCTTCTCTTCTGTAGTGTCTGTCACCTGCAAATCCGGGGACTTCAGCTGTGGGGGCCGTGTCAACCGCTGCATTCCTCAGTTCTGGAGGTGCGATGGCCAAGTGGACTGCGACAACGGCTCAGACGAGCAAGGCTGTCGTAAGTGTGGCCCTGCCTTTGCTAT	LDLR	LDLR_e3	ENSE00004011966	LDLR_e3	ENSE00004011966	∆21nt	∆21nt	Intron up	95.0597291920676	95.4175058696653	0.357776677597699	93.3333333333333	87.5	92.8571428571429	0.0733770991003928	0.006780356	0.00022983551	0.0444848835468292	-0.0199905335903167	0.10875681	-0.0012151301	0.0	0.068359375
LDLR_e3_del37to37	del37to37	CGTGAGCCACTGTGCTCGGCCTCAGTGGGTCTTTCCTTGAGTGACAGTTCAATCCTGTCTCTTCTGTAGTGTCTGTCACCTGCAAATCCGGGGACTTCAGCTGTGGGGGCCGTGTCAACCGCTGCATTCCTCAGTTCTGGAGGTGCGATGGCCAAGTGGACTGCGACAACGGCTCAGACGAGCAAGGCTGTCGTAAGTGTGGCCCTGCCTTTGCTAT	LDLR	LDLR_e3	ENSE00004011966	LDLR_e3	ENSE00004011966	∆1nt	∆1nt	Intron up	95.0597291920676	94.0600495724918	-0.999679619575799	90.2439024390244	70.5426356589147	90.6593406593407	0.0733770991003928	0.0040185153	-7.122755e-05	0.0017569810152053	-0.0044535100460052	0.061167806	0.0013754666	0.0	-0.0078125
LDLR_e3_T39G	T39G	CGTGAGCCACTGTGCTCGGCCTCAGTGGGTCTTTCCTTGGAGTGACAGTTCAATCCTGTCTCTTCTGTAGTGTCTGTCACCTGCAAATCCGGGGACTTCAGCTGTGGGGGCCGTGTCAACCGCTGCATTCCTCAGTTCTGGAGGTGCGATGGCCAAGTGGACTGCGACAACGGCTCAGACGAGCAAGGCTGTCGTAAGTGTGGCCCTGCCTTTGCTAT	LDLR	LDLR_e3	ENSE00004011966	LDLR_e3	ENSE00004011966	G	sub	Intron up	95.0597291920676	93.5595051351034	-1.50022405696419	89.4736842105263	69.3877551020408	94.0476190476191	0.0733770991003928	-0.0015435517	-0.00023940206	-0.0129527896642684	-0.0057794749736785	-0.010346621	0.00054216385	0.0	0.001953125
LDLR_e3_del39to41	del39to41	CGTGAGCCACTGTGCTCGGCCTCAGTGGGTCTTTCCTTGTGACAGTTCAATCCTGTCTCTTCTGTAGTGTCTGTCACCTGCAAATCCGGGGACTTCAGCTGTGGGGGCCGTGTCAACCGCTGCATTCCTCAGTTCTGGAGGTGCGATGGCCAAGTGGACTGCGACAACGGCTCAGACGAGCAAGGCTGTCGTAAGTGTGGCCCTGCCTTTGCTAT	LDLR	LDLR_e3	ENSE00004011966	LDLR_e3	ENSE00004011966	∆3nt	∆3nt	Intron up	95.0597291920676	95.0295635922091	-0.0301655998585004	91.7808219178082	86.2385321100918	88.0597014925373	0.0733770991003928	-0.00050243735	-0.0018729866	0.0140931755304336	-0.0003512501716613	-0.021984085	-0.0003555417	0.0	0.005859375
LDLR_e3_G40A	G40A	CGTGAGCCACTGTGCTCGGCCTCAGTGGGTCTTTCCTTTAAGTGACAGTTCAATCCTGTCTCTTCTGTAGTGTCTGTCACCTGCAAATCCGGGGACTTCAGCTGTGGGGGCCGTGTCAACCGCTGCATTCCTCAGTTCTGGAGGTGCGATGGCCAAGTGGACTGCGACAACGGCTCAGACGAGCAAGGCTGTCGTAAGTGTGGCCCTGCCTTTGCTAT	LDLR	LDLR_e3	ENSE00004011966	LDLR_e3	ENSE00004011966	A	sub	Intron up	95.0597291920676	95.3523810690186	0.292651876951	92.9411764705882	76.7441860465116	92.9292929292929	0.0733770991003928	-0.0013158619	-9.801984e-05	-0.0004917383193969	-0.0016027987003326	0.007261157	0.00038072467	0.0	0.056640625
LDLR_e3_G40C	G40C	CGTGAGCCACTGTGCTCGGCCTCAGTGGGTCTTTCCTTTCAGTGACAGTTCAATCCTGTCTCTTCTGTAGTGTCTGTCACCTGCAAATCCGGGGACTTCAGCTGTGGGGGCCGTGTCAACCGCTGCATTCCTCAGTTCTGGAGGTGCGATGGCCAAGTGGACTGCGACAACGGCTCAGACGAGCAAGGCTGTCGTAAGTGTGGCCCTGCCTTTGCTAT	LDLR	LDLR_e3	ENSE00004011966	LDLR_e3	ENSE00004011966	C	sub	Intron up	95.0597291920676	93.2732681671779	-1.7864610248897	83.8709677419355	84.6938775510204	92.3766816143498	0.0733770991003928	-0.009643853	-0.00073587894	0.003430962562561	-0.0038182139396667	0.0063375384	0.00079110265	0.0	0.03125
LDLR_e3_del42to44	del42to44	CGTGAGCCACTGTGCTCGGCCTCAGTGGGTCTTTCCTTTGAACAGTTCAATCCTGTCTCTTCTGTAGTGTCTGTCACCTGCAAATCCGGGGACTTCAGCTGTGGGGGCCGTGTCAACCGCTGCATTCCTCAGTTCTGGAGGTGCGATGGCCAAGTGGACTGCGACAACGGCTCAGACGAGCAAGGCTGTCGTAAGTGTGGCCCTGCCTTTGCTAT	LDLR	LDLR_e3	ENSE00004011966	LDLR_e3	ENSE00004011966	∆3nt	∆3nt	Intron up	95.0597291920676	92.1716020844464	-2.8881271076212	81.3084112149533	80.6666666666667	92.2727272727273	0.0733770991003928	-0.017584205	-0.0028380752	-0.0249292254447937	-0.021670639514923	-0.022817358	-0.00036475062	-0.001953125	-0.0634765625
LDLR_e3_G42C	G42C	CGTGAGCCACTGTGCTCGGCCTCAGTGGGTCTTTCCTTTGACTGACAGTTCAATCCTGTCTCTTCTGTAGTGTCTGTCACCTGCAAATCCGGGGACTTCAGCTGTGGGGGCCGTGTCAACCGCTGCATTCCTCAGTTCTGGAGGTGCGATGGCCAAGTGGACTGCGACAACGGCTCAGACGAGCAAGGCTGTCGTAAGTGTGGCCCTGCCTTTGCTAT	LDLR	LDLR_e3	ENSE00004011966	LDLR_e3	ENSE00004011966	C	sub	Intron up	95.0597291920676	93.8145049867068	-1.2452242053608	88.5057471264368	80.3921568627451	86.5030674846626	0.0733770991003928	0.0027863681	0.00096839666	0.0213367789983749	0.0095876455307006	-0.0033747405	0.0005902052	0.0	0.0390625
LDLR_e3_T43A	T43A	CGTGAGCCACTGTGCTCGGCCTCAGTGGGTCTTTCCTTTGAGAGACAGTTCAATCCTGTCTCTTCTGTAGTGTCTGTCACCTGCAAATCCGGGGACTTCAGCTGTGGGGGCCGTGTCAACCGCTGCATTCCTCAGTTCTGGAGGTGCGATGGCCAAGTGGACTGCGACAACGGCTCAGACGAGCAAGGCTGTCGTAAGTGTGGCCCTGCCTTTGCTAT	LDLR	LDLR_e3	ENSE00004011966	LDLR_e3	ENSE00004011966	A	sub	Intron up	95.0597291920676	91.2176381609476	-3.84209103112	81.8181818181818	67.032967032967	88.0597014925373	0.0733770991003928	-0.058425903	-0.004386544	-0.043955773115158	-0.0372518599033355	-0.0531933	-0.0003297329	0.0	-0.078125
LDLR_e3_del43to45	del43to45	CGTGAGCCACTGTGCTCGGCCTCAGTGGGTCTTTCCTTTGAGCAGTTCAATCCTGTCTCTTCTGTAGTGTCTGTCACCTGCAAATCCGGGGACTTCAGCTGTGGGGGCCGTGTCAACCGCTGCATTCCTCAGTTCTGGAGGTGCGATGGCCAAGTGGACTGCGACAACGGCTCAGACGAGCAAGGCTGTCGTAAGTGTGGCCCTGCCTTTGCTAT	LDLR	LDLR_e3	ENSE00004011966	LDLR_e3	ENSE00004011966	∆3nt	∆3nt	Intron up	95.0597291920676	94.7890154221759	-0.270713769891695	89.0995260663507	82.4034334763949	91.1528150134048	0.0733770991003928	-0.027511477	-0.0035518408	-0.0307299047708511	-0.03090700507164	-0.024877757	-0.00074723363	-0.001953125	-0.0791015625
LDLR_e3_T43C	T43C	CGTGAGCCACTGTGCTCGGCCTCAGTGGGTCTTTCCTTTGAGCGACAGTTCAATCCTGTCTCTTCTGTAGTGTCTGTCACCTGCAAATCCGGGGACTTCAGCTGTGGGGGCCGTGTCAACCGCTGCATTCCTCAGTTCTGGAGGTGCGATGGCCAAGTGGACTGCGACAACGGCTCAGACGAGCAAGGCTGTCGTAAGTGTGGCCCTGCCTTTGCTAT	LDLR	LDLR_e3	ENSE00004011966	LDLR_e3	ENSE00004011966	C	sub	Intron up	95.0597291920676	94.6399965226466	-0.419732669421002	89.080459770115	79.3103448275862	91.3746630727763	0.0733770991003928	-0.03939718	-0.00277102	-0.01834437251091	-0.0272140800952911	-0.051362485	0.00031891465	0.0	-0.0859375
LDLR_e3_T43G	T43G	CGTGAGCCACTGTGCTCGGCCTCAGTGGGTCTTTCCTTTGAGGGACAGTTCAATCCTGTCTCTTCTGTAGTGTCTGTCACCTGCAAATCCGGGGACTTCAGCTGTGGGGGCCGTGTCAACCGCTGCATTCCTCAGTTCTGGAGGTGCGATGGCCAAGTGGACTGCGACAACGGCTCAGACGAGCAAGGCTGTCGTAAGTGTGGCCCTGCCTTTGCTAT	LDLR	LDLR_e3	ENSE00004011966	LDLR_e3	ENSE00004011966	G	sub	Intron up	95.0597291920676	93.3878160601305	-1.6719131319371	85.7142857142857	74.5454545454546	97.3684210526316	0.0733770991003928	-0.079487145	-0.006718099	-0.0398134738206863	-0.0502350330352783	-0.071637824	-0.0011912584	0.0	-0.1015625
LDLR_e3_del44to46	del44to46	CGTGAGCCACTGTGCTCGGCCTCAGTGGGTCTTTCCTTTGAGTAGTTCAATCCTGTCTCTTCTGTAGTGTCTGTCACCTGCAAATCCGGGGACTTCAGCTGTGGGGGCCGTGTCAACCGCTGCATTCCTCAGTTCTGGAGGTGCGATGGCCAAGTGGACTGCGACAACGGCTCAGACGAGCAAGGCTGTCGTAAGTGTGGCCCTGCCTTTGCTAT	LDLR	LDLR_e3	ENSE00004011966	LDLR_e3	ENSE00004011966	∆3nt	∆3nt	Intron up	95.0597291920676	93.8904929314947	-1.1692362605729	87.3563218390805	76.9607843137255	89.7574123989218	0.0733770991003928	-0.032590836	-0.004977733	-0.0376025140285491	-0.0320969820022583	0.0040629804	-0.0002386868	0.0	-0.05859375
LDLR_e3_G44C	G44C	CGTGAGCCACTGTGCTCGGCCTCAGTGGGTCTTTCCTTTGAGTCACAGTTCAATCCTGTCTCTTCTGTAGTGTCTGTCACCTGCAAATCCGGGGACTTCAGCTGTGGGGGCCGTGTCAACCGCTGCATTCCTCAGTTCTGGAGGTGCGATGGCCAAGTGGACTGCGACAACGGCTCAGACGAGCAAGGCTGTCGTAAGTGTGGCCCTGCCTTTGCTAT	LDLR	LDLR_e3	ENSE00004011966	LDLR_e3	ENSE00004011966	C	sub	Intron up	95.0597291920676	95.9260880611399	0.866358869072304	94.4	78.2894736842105	91.8918918918919	0.0733770991003928	-0.0028491616	-0.0003335178	-0.0130027830600738	-0.0131632983684539	-0.015443578	-0.00010302663	0.0	-0.0234375
LDLR_e3_del43to63	del43to63	CGTGAGCCACTGTGCTCGGCCTCAGTGGGTCTTTCCTTTGAGTCTGTAGTGTCTGTCACCTGCAAATCCGGGGACTTCAGCTGTGGGGGCCGTGTCAACCGCTGCATTCCTCAGTTCTGGAGGTGCGATGGCCAAGTGGACTGCGACAACGGCTCAGACGAGCAAGGCTGTCGTAAGTGTGGCCCTGCCTTTGCTAT	LDLR	LDLR_e3	ENSE00004011966	LDLR_e3	ENSE00004011966	∆21nt	∆21nt	Intron up	95.0597291920676	90.8615113417122	-4.1982178503554	79.3103448275862	72.1311475409836	89.8026315789474	0.0733770991003928	-0.3056786	-0.15536082	-0.1590003296732902	-0.316002756357193	-0.13641873	-0.051828504	-0.0078125	-0.22998046875
LDLR_e3_C46A	C46A	CGTGAGCCACTGTGCTCGGCCTCAGTGGGTCTTTCCTTTGAGTGAAAGTTCAATCCTGTCTCTTCTGTAGTGTCTGTCACCTGCAAATCCGGGGACTTCAGCTGTGGGGGCCGTGTCAACCGCTGCATTCCTCAGTTCTGGAGGTGCGATGGCCAAGTGGACTGCGACAACGGCTCAGACGAGCAAGGCTGTCGTAAGTGTGGCCCTGCCTTTGCTAT	LDLR	LDLR_e3	ENSE00004011966	LDLR_e3	ENSE00004011966	A	sub	Intron up	95.0597291920676	94.1981333570598	-0.8615958350078	90.6976744186047	80.0	90.0	0.0733770991003928	-0.017217249	-0.001455903	-0.0300266146659851	-0.0174382328987121	-0.008901	-0.0001989007	0.0	-0.0546875
LDLR_e3_del46to51	del46to51	CGTGAGCCACTGTGCTCGGCCTCAGTGGGTCTTTCCTTTGAGTGAAATCCTGTCTCTTCTGTAGTGTCTGTCACCTGCAAATCCGGGGACTTCAGCTGTGGGGGCCGTGTCAACCGCTGCATTCCTCAGTTCTGGAGGTGCGATGGCCAAGTGGACTGCGACAACGGCTCAGACGAGCAAGGCTGTCGTAAGTGTGGCCCTGCCTTTGCTAT	LDLR	LDLR_e3	ENSE00004011966	LDLR_e3	ENSE00004011966	∆6nt	∆6nt	Intron up	95.0597291920676	95.4265694791146	0.366840287046999	93.8461538461539	86.3157894736842	88.75	0.0733770991003928	-0.020343393	-0.00060504675	-0.006044864654541	-0.0260871052742004	0.04966797	-0.0018487871	0.0	-0.009765625
LDLR_e3_del46to46	del46to46	CGTGAGCCACTGTGCTCGGCCTCAGTGGGTCTTTCCTTTGAGTGAAGTTCAATCCTGTCTCTTCTGTAGTGTCTGTCACCTGCAAATCCGGGGACTTCAGCTGTGGGGGCCGTGTCAACCGCTGCATTCCTCAGTTCTGGAGGTGCGATGGCCAAGTGGACTGCGACAACGGCTCAGACGAGCAAGGCTGTCGTAAGTGTGGCCCTGCCTTTGCTAT	LDLR	LDLR_e3	ENSE00004011966	LDLR_e3	ENSE00004011966	∆1nt	∆1nt	Intron up	95.0597291920676	90.6419543144002	-4.4177748776674	81.8181818181818	75.0	100.0	0.0733770991003928	-0.014401287	-0.0010688901	-0.0283987671136856	-0.0244686603546142	0.063267946	0.0010640323	0.0	-0.072265625
LDLR_e3_del48to68	del48to68	CGTGAGCCACTGTGCTCGGCCTCAGTGGGTCTTTCCTTTGAGTGACAAGTGTCTGTCACCTGCAAATCCGGGGACTTCAGCTGTGGGGGCCGTGTCAACCGCTGCATTCCTCAGTTCTGGAGGTGCGATGGCCAAGTGGACTGCGACAACGGCTCAGACGAGCAAGGCTGTCGTAAGTGTGGCCCTGCCTTTGCTAT	LDLR	LDLR_e3	ENSE00004011966	LDLR_e3	ENSE00004011966	∆21nt	∆21nt	3'SS	95.0597291920676	4.48927565057642	-90.5704535414912	0.390625	0.564971751412429	1.10294117647059	0.0733770991003928	-0.6231264	-0.6548461	-0.3559529143385589	-0.7912972783669829	-0.32200325	-0.71321124	-0.39794921875	-0.37738037109375
LDLR_e3_del48to50	del48to50	CGTGAGCCACTGTGCTCGGCCTCAGTGGGTCTTTCCTTTGAGTGACACAATCCTGTCTCTTCTGTAGTGTCTGTCACCTGCAAATCCGGGGACTTCAGCTGTGGGGGCCGTGTCAACCGCTGCATTCCTCAGTTCTGGAGGTGCGATGGCCAAGTGGACTGCGACAACGGCTCAGACGAGCAAGGCTGTCGTAAGTGTGGCCCTGCCTTTGCTAT	LDLR	LDLR_e3	ENSE00004011966	LDLR_e3	ENSE00004011966	∆3nt	∆3nt	Intron up	95.0597291920676	91.0837531476255	-3.9759760444421	80.0	73.7373737373738	88.75	0.0733770991003928	0.0023302734	-0.0007291734	-0.0028922110795974	-0.0117021799087524	0.0082606375	0.0005197227	0.0	0.015625
LDLR_e3_G48C	G48C	CGTGAGCCACTGTGCTCGGCCTCAGTGGGTCTTTCCTTTGAGTGACACTTCAATCCTGTCTCTTCTGTAGTGTCTGTCACCTGCAAATCCGGGGACTTCAGCTGTGGGGGCCGTGTCAACCGCTGCATTCCTCAGTTCTGGAGGTGCGATGGCCAAGTGGACTGCGACAACGGCTCAGACGAGCAAGGCTGTCGTAAGTGTGGCCCTGCCTTTGCTAT	LDLR	LDLR_e3	ENSE00004011966	LDLR_e3	ENSE00004011966	C	sub	Intron up	95.0597291920676	95.5320847882112	0.472355596143603	90.5511811023622	87.741935483871	93.3609958506224	0.0733770991003928	0.0064398944	0.0006597936	-0.0124035626649856	-0.0039143860340118	0.0076374114	0.0004210174	0.0	0.00390625
LDLR_e3_del49to51	del49to51	CGTGAGCCACTGTGCTCGGCCTCAGTGGGTCTTTCCTTTGAGTGACAGAATCCTGTCTCTTCTGTAGTGTCTGTCACCTGCAAATCCGGGGACTTCAGCTGTGGGGGCCGTGTCAACCGCTGCATTCCTCAGTTCTGGAGGTGCGATGGCCAAGTGGACTGCGACAACGGCTCAGACGAGCAAGGCTGTCGTAAGTGTGGCCCTGCCTTTGCTAT	LDLR	LDLR_e3	ENSE00004011966	LDLR_e3	ENSE00004011966	∆3nt	∆3nt	Intron up	95.0597291920676	93.1993141461331	-1.86041504593449	83.3333333333333	100.0	87.0967741935484	0.0733770991003928	-0.0077850223	-0.001979202	0.0175824463367462	0.0018379986286163	0.013430834	-0.00084003806	0.0	-0.005859375
LDLR_e3_T49A	T49A	CGTGAGCCACTGTGCTCGGCCTCAGTGGGTCTTTCCTTTGAGTGACAGATCAATCCTGTCTCTTCTGTAGTGTCTGTCACCTGCAAATCCGGGGACTTCAGCTGTGGGGGCCGTGTCAACCGCTGCATTCCTCAGTTCTGGAGGTGCGATGGCCAAGTGGACTGCGACAACGGCTCAGACGAGCAAGGCTGTCGTAAGTGTGGCCCTGCCTTTGCTAT	LDLR	LDLR_e3	ENSE00004011966	LDLR_e3	ENSE00004011966	A	sub	Intron up	95.0597291920676	92.3697486664298	-2.6899805256378	82.3529411764706	80.0	91.6883116883117	0.0733770991003928	-0.0011590123	-0.0001462996	-0.0120472311973571	-0.0076541602611541	-0.0037163645	0.0008494854	0.0	-0.0380859375
LDLR_e3_del49to54	del49to54	CGTGAGCCACTGTGCTCGGCCTCAGTGGGTCTTTCCTTTGAGTGACAGCCTGTCTCTTCTGTAGTGTCTGTCACCTGCAAATCCGGGGACTTCAGCTGTGGGGGCCGTGTCAACCGCTGCATTCCTCAGTTCTGGAGGTGCGATGGCCAAGTGGACTGCGACAACGGCTCAGACGAGCAAGGCTGTCGTAAGTGTGGCCCTGCCTTTGCTAT	LDLR	LDLR_e3	ENSE00004011966	LDLR_e3	ENSE00004011966	∆6nt	∆6nt	Intron up	95.0597291920676	91.516459154326	-3.5432700377416	79.7979797979798	76.7045454545455	92.3404255319149	0.0733770991003928	-0.013607055	-0.0007863939	0.0029262602329254	-0.0223328471183776	0.042035088	-0.0003631115	0.0	-0.021484375
LDLR_e3_del49to69	del49to69	CGTGAGCCACTGTGCTCGGCCTCAGTGGGTCTTTCCTTTGAGTGACAGGTGTCTGTCACCTGCAAATCCGGGGACTTCAGCTGTGGGGGCCGTGTCAACCGCTGCATTCCTCAGTTCTGGAGGTGCGATGGCCAAGTGGACTGCGACAACGGCTCAGACGAGCAAGGCTGTCGTAAGTGTGGCCCTGCCTTTGCTAT	LDLR	LDLR_e3	ENSE00004011966	LDLR_e3	ENSE00004011966	∆21nt	∆21nt	3'SS	95.0597291920676	26.5241479909456	-68.535581201122	3.44827586206897	14.2857142857143	9.85915492957746	0.0733770991003928	-0.5345205	-0.5066981	-0.2963321300849202	-0.5101100592728471	-0.3024726	-0.5042095	-0.4980044364929199	-0.3066194057464599
LDLR_e3_T50A	T50A	CGTGAGCCACTGTGCTCGGCCTCAGTGGGTCTTTCCTTTGAGTGACAGTACAATCCTGTCTCTTCTGTAGTGTCTGTCACCTGCAAATCCGGGGACTTCAGCTGTGGGGGCCGTGTCAACCGCTGCATTCCTCAGTTCTGGAGGTGCGATGGCCAAGTGGACTGCGACAACGGCTCAGACGAGCAAGGCTGTCGTAAGTGTGGCCCTGCCTTTGCTAT	LDLR	LDLR_e3	ENSE00004011966	LDLR_e3	ENSE00004011966	A	sub	Intron up	95.0597291920676	94.231077445736	-0.828651746331599	88.4057971014493	78.7234042553192	92.9936305732484	0.0733770991003928	-0.0037978292	-0.0005296469	0.0027094632387161	0.0027396380901336	-0.00412257	0.000613153	0.0	0.033203125
LDLR_e3_del49to49	del49to49	CGTGAGCCACTGTGCTCGGCCTCAGTGGGTCTTTCCTTTGAGTGACAGTCAATCCTGTCTCTTCTGTAGTGTCTGTCACCTGCAAATCCGGGGACTTCAGCTGTGGGGGCCGTGTCAACCGCTGCATTCCTCAGTTCTGGAGGTGCGATGGCCAAGTGGACTGCGACAACGGCTCAGACGAGCAAGGCTGTCGTAAGTGTGGCCCTGCCTTTGCTAT	LDLR	LDLR_e3	ENSE00004011966	LDLR_e3	ENSE00004011966	∆1nt	∆1nt	Intron up	95.0597291920676	91.9018736512841	-3.15785554078349	83.3333333333333	86.6666666666667	85.1851851851852	0.0733770991003928	-1.9788742e-05	0.00019595027	-0.0143928527832031	-0.0155996978282928	0.06614719	0.0006273091	0.0	-0.0322265625
LDLR_e3_del50to55	del50to55	CGTGAGCCACTGTGCTCGGCCTCAGTGGGTCTTTCCTTTGAGTGACAGTCTGTCTCTTCTGTAGTGTCTGTCACCTGCAAATCCGGGGACTTCAGCTGTGGGGGCCGTGTCAACCGCTGCATTCCTCAGTTCTGGAGGTGCGATGGCCAAGTGGACTGCGACAACGGCTCAGACGAGCAAGGCTGTCGTAAGTGTGGCCCTGCCTTTGCTAT	LDLR	LDLR_e3	ENSE00004011966	LDLR_e3	ENSE00004011966	∆6nt	∆6nt	Intron up	95.0597291920676	93.4851826360052	-1.5745465560624	86.5079365079365	75.4716981132076	90.3474903474904	0.0733770991003928	-0.007829279	-0.0004428923	0.0073821246623992	-0.0089213848114013	0.058271185	0.0015073121	0.0	0.021484375
LDLR_e3_C51A	C51A	CGTGAGCCACTGTGCTCGGCCTCAGTGGGTCTTTCCTTTGAGTGACAGTTAAATCCTGTCTCTTCTGTAGTGTCTGTCACCTGCAAATCCGGGGACTTCAGCTGTGGGGGCCGTGTCAACCGCTGCATTCCTCAGTTCTGGAGGTGCGATGGCCAAGTGGACTGCGACAACGGCTCAGACGAGCAAGGCTGTCGTAAGTGTGGCCCTGCCTTTGCTAT	LDLR	LDLR_e3	ENSE00004011966	LDLR_e3	ENSE00004011966	A	sub	Intron up	95.0597291920676	94.753701652725	-0.306027539342602	95.3488372093023	79.4871794871795	89.5522388059702	0.0733770991003928	-0.000813514	-0.00025370717	0.0120629966259002	0.0028237402439117	-0.00929451	0.0009226203	0.0	0.05078125
LDLR_e3_del51to51	del51to51	CGTGAGCCACTGTGCTCGGCCTCAGTGGGTCTTTCCTTTGAGTGACAGTTAATCCTGTCTCTTCTGTAGTGTCTGTCACCTGCAAATCCGGGGACTTCAGCTGTGGGGGCCGTGTCAACCGCTGCATTCCTCAGTTCTGGAGGTGCGATGGCCAAGTGGACTGCGACAACGGCTCAGACGAGCAAGGCTGTCGTAAGTGTGGCCCTGCCTTTGCTAT	LDLR	LDLR_e3	ENSE00004011966	LDLR_e3	ENSE00004011966	∆1nt	∆1nt	Intron up	95.0597291920676	94.9751695855683	-0.0845596064993015	90.9090909090909	76.0233918128655	91.7218543046358	0.0733770991003928	0.0029422343	0.0003015995	0.0202053487300872	0.0020713508129119	0.04596722	0.00085923076	0.0	0.072265625
LDLR_e3_T54A	T54A	CGTGAGCCACTGTGCTCGGCCTCAGTGGGTCTTTCCTTTGAGTGACAGTTCAAACCTGTCTCTTCTGTAGTGTCTGTCACCTGCAAATCCGGGGACTTCAGCTGTGGGGGCCGTGTCAACCGCTGCATTCCTCAGTTCTGGAGGTGCGATGGCCAAGTGGACTGCGACAACGGCTCAGACGAGCAAGGCTGTCGTAAGTGTGGCCCTGCCTTTGCTAT	LDLR	LDLR_e3	ENSE00004011966	LDLR_e3	ENSE00004011966	A	sub	Intron up	95.0597291920676	95.2009690365018	0.141239844434204	92.0353982300885	80.7453416149068	89.7233201581028	0.0733770991003928	-0.011684924	-0.0012364686	-0.0019378066062927	-0.0033434629440307	-0.008052722	0.0011668205	0.0	-0.01171875
LDLR_e3_T54C	T54C	CGTGAGCCACTGTGCTCGGCCTCAGTGGGTCTTTCCTTTGAGTGACAGTTCAACCCTGTCTCTTCTGTAGTGTCTGTCACCTGCAAATCCGGGGACTTCAGCTGTGGGGGCCGTGTCAACCGCTGCATTCCTCAGTTCTGGAGGTGCGATGGCCAAGTGGACTGCGACAACGGCTCAGACGAGCAAGGCTGTCGTAAGTGTGGCCCTGCCTTTGCTAT	LDLR	LDLR_e3	ENSE00004011966	LDLR_e3	ENSE00004011966	C	sub	Intron up	95.0597291920676	93.2027439376158	-1.8569852544518	84.4827586206897	82.089552238806	91.3669064748201	0.0733770991003928	-0.0015748143	-0.00025758147	0.004682183265686	-0.0003756284713745	-0.0038356632	0.00086683035	0.0	0.017578125
LDLR_e3_del54to54	del54to54	CGTGAGCCACTGTGCTCGGCCTCAGTGGGTCTTTCCTTTGAGTGACAGTTCAACCTGTCTCTTCTGTAGTGTCTGTCACCTGCAAATCCGGGGACTTCAGCTGTGGGGGCCGTGTCAACCGCTGCATTCCTCAGTTCTGGAGGTGCGATGGCCAAGTGGACTGCGACAACGGCTCAGACGAGCAAGGCTGTCGTAAGTGTGGCCCTGCCTTTGCTAT	LDLR	LDLR_e3	ENSE00004011966	LDLR_e3	ENSE00004011966	∆1nt	∆1nt	Intron up	95.0597291920676	96.4631537062129	1.4034245141453	94.5205479452055	83.7837837837838	93.2258064516129	0.0733770991003928	-0.0068373084	-0.0005914271	-0.0113928318023681	-0.0154983103275299	0.058936983	0.00061637163	0.0	-0.0185546875
LDLR_e3_del54to59	del54to59	CGTGAGCCACTGTGCTCGGCCTCAGTGGGTCTTTCCTTTGAGTGACAGTTCAACTCTTCTGTAGTGTCTGTCACCTGCAAATCCGGGGACTTCAGCTGTGGGGGCCGTGTCAACCGCTGCATTCCTCAGTTCTGGAGGTGCGATGGCCAAGTGGACTGCGACAACGGCTCAGACGAGCAAGGCTGTCGTAAGTGTGGCCCTGCCTTTGCTAT	LDLR	LDLR_e3	ENSE00004011966	LDLR_e3	ENSE00004011966	∆6nt	∆6nt	Intron up	95.0597291920676	89.5143126651447	-5.5454165269229	75.5102040816327	75.1552795031056	89.6666666666667	0.0733770991003928	-0.108133346	-0.010525584	-0.0701210349798202	-0.0677822828292846	-0.0038220137	-0.0020319521	0.0	-0.1396484375
LDLR_e3_T54G	T54G	CGTGAGCCACTGTGCTCGGCCTCAGTGGGTCTTTCCTTTGAGTGACAGTTCAAGCCTGTCTCTTCTGTAGTGTCTGTCACCTGCAAATCCGGGGACTTCAGCTGTGGGGGCCGTGTCAACCGCTGCATTCCTCAGTTCTGGAGGTGCGATGGCCAAGTGGACTGCGACAACGGCTCAGACGAGCAAGGCTGTCGTAAGTGTGGCCCTGCCTTTGCTAT	LDLR	LDLR_e3	ENSE00004011966	LDLR_e3	ENSE00004011966	G	sub	Intron up	95.0597291920676	91.3082695675524	-3.7514596245152	75.0	100.0	89.4736842105263	0.0733770991003928	-0.08047786	-0.007122308	-0.0407071113586425	-0.0327215194702148	-0.07608989	-0.0005597472	0.0	-0.06640625
LDLR_e3_C55A	C55A	CGTGAGCCACTGTGCTCGGCCTCAGTGGGTCTTTCCTTTGAGTGACAGTTCAATACTGTCTCTTCTGTAGTGTCTGTCACCTGCAAATCCGGGGACTTCAGCTGTGGGGGCCGTGTCAACCGCTGCATTCCTCAGTTCTGGAGGTGCGATGGCCAAGTGGACTGCGACAACGGCTCAGACGAGCAAGGCTGTCGTAAGTGTGGCCCTGCCTTTGCTAT	LDLR	LDLR_e3	ENSE00004011966	LDLR_e3	ENSE00004011966	A	sub	Intron up	95.0597291920676	93.3766665007693	-1.6830626912983	85.593220338983	74.3169398907104	93.2489451476793	0.0733770991003928	-0.007852942	-0.00079101324	-0.0147775411605834	-0.0050692558288574	0.004739642	0.00045889616	0.0	0.01953125
LDLR_e3_T57A	T57A	CGTGAGCCACTGTGCTCGGCCTCAGTGGGTCTTTCCTTTGAGTGACAGTTCAATCCAGTCTCTTCTGTAGTGTCTGTCACCTGCAAATCCGGGGACTTCAGCTGTGGGGGCCGTGTCAACCGCTGCATTCCTCAGTTCTGGAGGTGCGATGGCCAAGTGGACTGCGACAACGGCTCAGACGAGCAAGGCTGTCGTAAGTGTGGCCCTGCCTTTGCTAT	LDLR	LDLR_e3	ENSE00004011966	LDLR_e3	ENSE00004011966	A	sub	Intron up	95.0597291920676	85.3537548229606	-9.705974369107	64.7058823529412	71.4285714285714	80.3030303030303	0.0733770991003928	-0.2089284	-0.036338955	-0.1161021739244461	-0.1147303879261016	-0.17228554	-0.012394249	-0.001953125	-0.15625
LDLR_e3_T57C	T57C	CGTGAGCCACTGTGCTCGGCCTCAGTGGGTCTTTCCTTTGAGTGACAGTTCAATCCCGTCTCTTCTGTAGTGTCTGTCACCTGCAAATCCGGGGACTTCAGCTGTGGGGGCCGTGTCAACCGCTGCATTCCTCAGTTCTGGAGGTGCGATGGCCAAGTGGACTGCGACAACGGCTCAGACGAGCAAGGCTGTCGTAAGTGTGGCCCTGCCTTTGCTAT	LDLR	LDLR_e3	ENSE00004011966	LDLR_e3	ENSE00004011966	C	sub	Intron up	95.0597291920676	93.9625376231156	-1.09719156895199	88.2352941176471	75.6756756756757	93.421052631579	0.0733770991003928	-0.0072216094	-0.00084230304	-0.0101478844881057	-0.0086473524570465	-0.01159358	0.00076442957	0.0	-0.0458984375
LDLR_e3_del57to59	del57to59	CGTGAGCCACTGTGCTCGGCCTCAGTGGGTCTTTCCTTTGAGTGACAGTTCAATCCCTCTTCTGTAGTGTCTGTCACCTGCAAATCCGGGGACTTCAGCTGTGGGGGCCGTGTCAACCGCTGCATTCCTCAGTTCTGGAGGTGCGATGGCCAAGTGGACTGCGACAACGGCTCAGACGAGCAAGGCTGTCGTAAGTGTGGCCCTGCCTTTGCTAT	LDLR	LDLR_e3	ENSE00004011966	LDLR_e3	ENSE00004011966	∆3nt	∆3nt	Intron up	95.0597291920676	92.8810055858014	-2.1787236062662	85.0	75.7575757575758	87.5	0.0733770991003928	-0.039463073	-0.0057685673	-0.0394937843084335	-0.0303138494491577	0.008871317	-0.00076779723	0.0	-0.0791015625
LDLR_e3_T57G	T57G	CGTGAGCCACTGTGCTCGGCCTCAGTGGGTCTTTCCTTTGAGTGACAGTTCAATCCGGTCTCTTCTGTAGTGTCTGTCACCTGCAAATCCGGGGACTTCAGCTGTGGGGGCCGTGTCAACCGCTGCATTCCTCAGTTCTGGAGGTGCGATGGCCAAGTGGACTGCGACAACGGCTCAGACGAGCAAGGCTGTCGTAAGTGTGGCCCTGCCTTTGCTAT	LDLR	LDLR_e3	ENSE00004011966	LDLR_e3	ENSE00004011966	G	sub	Intron up	95.0597291920676	93.5996129342399	-1.4601162578277	100.0	85.7142857142857	91.6666666666667	0.0733770991003928	-0.027051985	-0.0025607347	-0.0243373215198516	-0.0188558101654052	-0.031468123	-6.8455935e-05	0.0	-0.103515625
LDLR_e3_del58to78	del58to78	CGTGAGCCACTGTGCTCGGCCTCAGTGGGTCTTTCCTTTGAGTGACAGTTCAATCCTACCTGCAAATCCGGGGACTTCAGCTGTGGGGGCCGTGTCAACCGCTGCATTCCTCAGTTCTGGAGGTGCGATGGCCAAGTGGACTGCGACAACGGCTCAGACGAGCAAGGCTGTCGTAAGTGTGGCCCTGCCTTTGCTAT	LDLR	LDLR_e3	ENSE00004011966	LDLR_e3	ENSE00004011966	∆21nt	∆21nt	3'SS	95.0597291920676	6.84907297109222	-88.2106562209754	0.0	0.0	0.0	0.0733770991003928	-0.6241433	-0.61865425	-0.3475086092948913	-0.64365553855896	-0.3201872	-0.5869251	-0.498046875	-0.44140625
LDLR_e3_T59A	T59A	CGTGAGCCACTGTGCTCGGCCTCAGTGGGTCTTTCCTTTGAGTGACAGTTCAATCCTGACTCTTCTGTAGTGTCTGTCACCTGCAAATCCGGGGACTTCAGCTGTGGGGGCCGTGTCAACCGCTGCATTCCTCAGTTCTGGAGGTGCGATGGCCAAGTGGACTGCGACAACGGCTCAGACGAGCAAGGCTGTCGTAAGTGTGGCCCTGCCTTTGCTAT	LDLR	LDLR_e3	ENSE00004011966	LDLR_e3	ENSE00004011966	A	sub	Intron up	95.0597291920676	95.6394172808794	0.579688088811803	91.8918918918919	78.75	92.8746928746929	0.0733770991003928	-0.060356915	-0.0048740804	-0.0561318099498748	-0.0367314517498016	-0.037293375	3.129244e-05	0.0	-0.1259765625
LDLR_e3_T59C	T59C	CGTGAGCCACTGTGCTCGGCCTCAGTGGGTCTTTCCTTTGAGTGACAGTTCAATCCTGCCTCTTCTGTAGTGTCTGTCACCTGCAAATCCGGGGACTTCAGCTGTGGGGGCCGTGTCAACCGCTGCATTCCTCAGTTCTGGAGGTGCGATGGCCAAGTGGACTGCGACAACGGCTCAGACGAGCAAGGCTGTCGTAAGTGTGGCCCTGCCTTTGCTAT	LDLR	LDLR_e3	ENSE00004011966	LDLR_e3	ENSE00004011966	C	sub	Intron up	95.0597291920676	92.3919719526826	-2.66775723938499	82.8125	77.5	90.9090909090909	0.0733770991003928	-0.053795874	-0.004746735	-0.0377375930547714	-0.0296041667461395	-0.037245616	0.00038668513	0.0	-0.0830078125
LDLR_e3_del59to59	del59to59	CGTGAGCCACTGTGCTCGGCCTCAGTGGGTCTTTCCTTTGAGTGACAGTTCAATCCTGCTCTTCTGTAGTGTCTGTCACCTGCAAATCCGGGGACTTCAGCTGTGGGGGCCGTGTCAACCGCTGCATTCCTCAGTTCTGGAGGTGCGATGGCCAAGTGGACTGCGACAACGGCTCAGACGAGCAAGGCTGTCGTAAGTGTGGCCCTGCCTTTGCTAT	LDLR	LDLR_e3	ENSE00004011966	LDLR_e3	ENSE00004011966	∆1nt	∆1nt	Intron up	95.0597291920676	94.4662513564778	-0.593477835589795	90.3614457831325	72.9508196721312	92.6701570680628	0.0733770991003928	-0.04417804	-0.003944814	-0.0458739697933197	-0.0388430953025817	0.025703669	0.00022247434	0.0	-0.0888671875
LDLR_e3_del59to64	del59to64	CGTGAGCCACTGTGCTCGGCCTCAGTGGGTCTTTCCTTTGAGTGACAGTTCAATCCTGCTGTAGTGTCTGTCACCTGCAAATCCGGGGACTTCAGCTGTGGGGGCCGTGTCAACCGCTGCATTCCTCAGTTCTGGAGGTGCGATGGCCAAGTGGACTGCGACAACGGCTCAGACGAGCAAGGCTGTCGTAAGTGTGGCCCTGCCTTTGCTAT	LDLR	LDLR_e3	ENSE00004011966	LDLR_e3	ENSE00004011966	∆6nt	∆6nt	Intron up	95.0597291920676	87.3703507200817	-7.6893784719859	76.1904761904762	62.5	77.2727272727273	0.0733770991003928	-0.36520886	-0.12635341	-0.1733360216021537	-0.2225193381309509	-0.2708236	-0.05441323	-0.005859375	-0.27685546875
LDLR_e3_del59to61	del59to61	CGTGAGCCACTGTGCTCGGCCTCAGTGGGTCTTTCCTTTGAGTGACAGTTCAATCCTGCTTCTGTAGTGTCTGTCACCTGCAAATCCGGGGACTTCAGCTGTGGGGGCCGTGTCAACCGCTGCATTCCTCAGTTCTGGAGGTGCGATGGCCAAGTGGACTGCGACAACGGCTCAGACGAGCAAGGCTGTCGTAAGTGTGGCCCTGCCTTTGCTAT	LDLR	LDLR_e3	ENSE00004011966	LDLR_e3	ENSE00004011966	∆3nt	∆3nt	Intron up	95.0597291920676	93.3749925610749	-1.6847366309927	86.1111111111111	76.1904761904762	89.6321070234114	0.0733770991003928	-0.12543976	-0.017516375	-0.0678764432668685	-0.051330953836441	-0.041344047	-0.0028669834	-0.001953125	-0.154296875
LDLR_e3_T59G	T59G	CGTGAGCCACTGTGCTCGGCCTCAGTGGGTCTTTCCTTTGAGTGACAGTTCAATCCTGGCTCTTCTGTAGTGTCTGTCACCTGCAAATCCGGGGACTTCAGCTGTGGGGGCCGTGTCAACCGCTGCATTCCTCAGTTCTGGAGGTGCGATGGCCAAGTGGACTGCGACAACGGCTCAGACGAGCAAGGCTGTCGTAAGTGTGGCCCTGCCTTTGCTAT	LDLR	LDLR_e3	ENSE00004011966	LDLR_e3	ENSE00004011966	G	sub	Intron up	95.0597291920676	92.3894351578298	-2.6702940342378	82.6530612244898	78.2608695652174	90.9090909090909	0.0733770991003928	-0.11868954	-0.01335448	-0.067919984459877	-0.0519435107707977	-0.12522396	-0.0024422705	0.0	-0.1357421875
LDLR_e3_C60A	C60A	CGTGAGCCACTGTGCTCGGCCTCAGTGGGTCTTTCCTTTGAGTGACAGTTCAATCCTGTATCTTCTGTAGTGTCTGTCACCTGCAAATCCGGGGACTTCAGCTGTGGGGGCCGTGTCAACCGCTGCATTCCTCAGTTCTGGAGGTGCGATGGCCAAGTGGACTGCGACAACGGCTCAGACGAGCAAGGCTGTCGTAAGTGTGGCCCTGCCTTTGCTAT	LDLR	LDLR_e3	ENSE00004011966	LDLR_e3	ENSE00004011966	A	sub	Intron up	95.0597291920676	93.0823235010721	-1.9774056909955	80.0	100.0	90.6976744186047	0.0733770991003928	-0.035752356	-0.0031856596	-0.0239034742116928	-0.0152083039283752	-0.011513352	0.0012855828	0.0	-0.0498046875
LDLR_e3_T61A	T61A	CGTGAGCCACTGTGCTCGGCCTCAGTGGGTCTTTCCTTTGAGTGACAGTTCAATCCTGTCACTTCTGTAGTGTCTGTCACCTGCAAATCCGGGGACTTCAGCTGTGGGGGCCGTGTCAACCGCTGCATTCCTCAGTTCTGGAGGTGCGATGGCCAAGTGGACTGCGACAACGGCTCAGACGAGCAAGGCTGTCGTAAGTGTGGCCCTGCCTTTGCTAT	LDLR	LDLR_e3	ENSE00004011966	LDLR_e3	ENSE00004011966	A	sub	Intron up	95.0597291920676	92.1396478582122	-2.9200813338554	81.7204301075269	80.7692307692308	90.3030303030303	0.0733770991003928	-0.058892548	-0.005175233	-0.0554080307483673	-0.0443183481693267	-0.09039423	-0.00053727627	0.0	-0.1025390625
LDLR_e3_T61C	T61C	CGTGAGCCACTGTGCTCGGCCTCAGTGGGTCTTTCCTTTGAGTGACAGTTCAATCCTGTCCCTTCTGTAGTGTCTGTCACCTGCAAATCCGGGGACTTCAGCTGTGGGGGCCGTGTCAACCGCTGCATTCCTCAGTTCTGGAGGTGCGATGGCCAAGTGGACTGCGACAACGGCTCAGACGAGCAAGGCTGTCGTAAGTGTGGCCCTGCCTTTGCTAT	LDLR	LDLR_e3	ENSE00004011966	LDLR_e3	ENSE00004011966	C	sub	Intron up	95.0597291920676	93.5164291460498	-1.5433000460178	88.4615384615385	76.6666666666667	93.1034482758621	0.0733770991003928	-0.025759935	-0.0027469695	-0.0224117785692214	-0.0151382684707641	-0.025635794	0.0007531047	0.0	-0.0390625
LDLR_e3_T61G	T61G	CGTGAGCCACTGTGCTCGGCCTCAGTGGGTCTTTCCTTTGAGTGACAGTTCAATCCTGTCGCTTCTGTAGTGTCTGTCACCTGCAAATCCGGGGACTTCAGCTGTGGGGGCCGTGTCAACCGCTGCATTCCTCAGTTCTGGAGGTGCGATGGCCAAGTGGACTGCGACAACGGCTCAGACGAGCAAGGCTGTCGTAAGTGTGGCCCTGCCTTTGCTAT	LDLR	LDLR_e3	ENSE00004011966	LDLR_e3	ENSE00004011966	G	sub	Intron up	95.0597291920676	93.8531291209756	-1.206600071092	88.8888888888889	72.5	93.3884297520661	0.0733770991003928	-0.07244569	-0.006101221	-0.0364998281002044	-0.0305698812007904	-0.064400256	-0.0001090467	0.0	-0.1162109375
LDLR_e3_del61to66	del61to66	CGTGAGCCACTGTGCTCGGCCTCAGTGGGTCTTTCCTTTGAGTGACAGTTCAATCCTGTCGTAGTGTCTGTCACCTGCAAATCCGGGGACTTCAGCTGTGGGGGCCGTGTCAACCGCTGCATTCCTCAGTTCTGGAGGTGCGATGGCCAAGTGGACTGCGACAACGGCTCAGACGAGCAAGGCTGTCGTAAGTGTGGCCCTGCCTTTGCTAT	LDLR	LDLR_e3	ENSE00004011966	LDLR_e3	ENSE00004011966	∆6nt	∆6nt	Intron up	95.0597291920676	91.5493187613975	-3.5104104306701	80.0	74.8201438848921	92.4242424242424	0.0733770991003928	-0.17987803	-0.029481769	-0.10551418364048	-0.1120826005935669	-0.18026105	-0.01552701	-0.001953125	-0.1865234375
LDLR_e3_del63to68	del63to68	CGTGAGCCACTGTGCTCGGCCTCAGTGGGTCTTTCCTTTGAGTGACAGTTCAATCCTGTCTCAGTGTCTGTCACCTGCAAATCCGGGGACTTCAGCTGTGGGGGCCGTGTCAACCGCTGCATTCCTCAGTTCTGGAGGTGCGATGGCCAAGTGGACTGCGACAACGGCTCAGACGAGCAAGGCTGTCGTAAGTGTGGCCCTGCCTTTGCTAT	LDLR	LDLR_e3	ENSE00004011966	LDLR_e3	ENSE00004011966	∆6nt	∆6nt	3'SS	95.0597291920676	80.2909451184105	-14.7687840736571	58.3333333333333	42.8571428571429	78.3783783783784	0.0733770991003928	-0.28874004	-0.10281971	-0.1660039573907852	-0.1894716918468475	-0.16297682	-0.01545462	-0.00390625	-0.2705078125
LDLR_e3_T63A	T63A	CGTGAGCCACTGTGCTCGGCCTCAGTGGGTCTTTCCTTTGAGTGACAGTTCAATCCTGTCTCATCTGTAGTGTCTGTCACCTGCAAATCCGGGGACTTCAGCTGTGGGGGCCGTGTCAACCGCTGCATTCCTCAGTTCTGGAGGTGCGATGGCCAAGTGGACTGCGACAACGGCTCAGACGAGCAAGGCTGTCGTAAGTGTGGCCCTGCCTTTGCTAT	LDLR	LDLR_e3	ENSE00004011966	LDLR_e3	ENSE00004011966	A	sub	Intron up	95.0597291920676	94.1521123233924	-0.907616868675198	88.0281690140845	77.2321428571429	91.2790697674419	0.0733770991003928	-0.05218613	-0.0057424307	-0.0237940698862075	-0.017089307308197	-0.03575766	0.000979811	0.0	-0.0927734375
LDLR_e3_del63to83	del63to83	CGTGAGCCACTGTGCTCGGCCTCAGTGGGTCTTTCCTTTGAGTGACAGTTCAATCCTGTCTCCAAATCCGGGGACTTCAGCTGTGGGGGCCGTGTCAACCGCTGCATTCCTCAGTTCTGGAGGTGCGATGGCCAAGTGGACTGCGACAACGGCTCAGACGAGCAAGGCTGTCGTAAGTGTGGCCCTGCCTTTGCTAT	LDLR	LDLR_e3	ENSE00004011966	LDLR_e3	ENSE00004011966	∆21nt	∆21nt	3'SS	95.0597291920676	19.8182738289523	-75.2414553631153	0.0	0.0	0.0	0.0733770991003928	-0.62494814	-0.60343087	-0.3389661163091659	-0.6148499250411987	-0.31432992	-0.5401077	-0.498046875	-0.31640625
LDLR_e3_del64to84	del64to84	CGTGAGCCACTGTGCTCGGCCTCAGTGGGTCTTTCCTTTGAGTGACAGTTCAATCCTGTCTCTAAATCCGGGGACTTCAGCTGTGGGGGCCGTGTCAACCGCTGCATTCCTCAGTTCTGGAGGTGCGATGGCCAAGTGGACTGCGACAACGGCTCAGACGAGCAAGGCTGTCGTAAGTGTGGCCCTGCCTTTGCTAT	LDLR	LDLR_e3	ENSE00004011966	LDLR_e3	ENSE00004011966	∆21nt	∆21nt	3'SS	95.0597291920676	13.2487727038076	-81.81095648826	0.0	0.0	0.0	0.0733770991003928	-0.6349441	-0.62149984	-0.351149246096611	-0.6912965923547745	-0.312958	-0.55450064	-0.5	-0.3349609375
LDLR_e3_T64A	T64A	CGTGAGCCACTGTGCTCGGCCTCAGTGGGTCTTTCCTTTGAGTGACAGTTCAATCCTGTCTCTACTGTAGTGTCTGTCACCTGCAAATCCGGGGACTTCAGCTGTGGGGGCCGTGTCAACCGCTGCATTCCTCAGTTCTGGAGGTGCGATGGCCAAGTGGACTGCGACAACGGCTCAGACGAGCAAGGCTGTCGTAAGTGTGGCCCTGCCTTTGCTAT	LDLR	LDLR_e3	ENSE00004011966	LDLR_e3	ENSE00004011966	A	sub	Intron up	95.0597291920676	91.3973446285086	-3.662384563559	85.7142857142857	76.9230769230769	100.0	0.0733770991003928	-0.031516522	-0.0033668578	-0.0254378616809844	-0.0191554725170135	-0.031036645	-0.0001013577	0.0	-0.0439453125
LDLR_e3_T64C	T64C	CGTGAGCCACTGTGCTCGGCCTCAGTGGGTCTTTCCTTTGAGTGACAGTTCAATCCTGTCTCTCCTGTAGTGTCTGTCACCTGCAAATCCGGGGACTTCAGCTGTGGGGGCCGTGTCAACCGCTGCATTCCTCAGTTCTGGAGGTGCGATGGCCAAGTGGACTGCGACAACGGCTCAGACGAGCAAGGCTGTCGTAAGTGTGGCCCTGCCTTTGCTAT	LDLR	LDLR_e3	ENSE00004011966	LDLR_e3	ENSE00004011966	C	sub	Intron up	95.0597291920676	95.0690410051705	0.0093118131028968	95.0	77.6119402985075	93.3884297520661	0.0733770991003928	-3.1113625e-05	-5.686283e-05	-0.0050459802150726	-0.0027111172676086	-0.0055588335	0.0006636977	0.0	0.0234375
LDLR_e3_T64G	T64G	CGTGAGCCACTGTGCTCGGCCTCAGTGGGTCTTTCCTTTGAGTGACAGTTCAATCCTGTCTCTGCTGTAGTGTCTGTCACCTGCAAATCCGGGGACTTCAGCTGTGGGGGCCGTGTCAACCGCTGCATTCCTCAGTTCTGGAGGTGCGATGGCCAAGTGGACTGCGACAACGGCTCAGACGAGCAAGGCTGTCGTAAGTGTGGCCCTGCCTTTGCTAT	LDLR	LDLR_e3	ENSE00004011966	LDLR_e3	ENSE00004011966	G	sub	Intron up	95.0597291920676	94.281866855457	-0.777862336610602	87.3563218390805	83.8028169014085	92.7461139896373	0.0733770991003928	-0.03104633	-0.0028621852	-0.0265571475028991	-0.0214239060878753	-0.067562506	0.00059738755	-0.001953125	-0.076171875
LDLR_e3_del61to63	del61to63	CGTGAGCCACTGTGCTCGGCCTCAGTGGGTCTTTCCTTTGAGTGACAGTTCAATCCTGTCTCTGTAGTGTCTGTCACCTGCAAATCCGGGGACTTCAGCTGTGGGGGCCGTGTCAACCGCTGCATTCCTCAGTTCTGGAGGTGCGATGGCCAAGTGGACTGCGACAACGGCTCAGACGAGCAAGGCTGTCGTAAGTGTGGCCCTGCCTTTGCTAT	LDLR	LDLR_e3	ENSE00004011966	LDLR_e3	ENSE00004011966	∆3nt	∆3nt	Intron up	95.0597291920676	93.8223524776334	-1.2373767144342	95.6521739130435	73.9130434782609	92.3076923076923	0.0733770991003928	-0.032218903	-0.004341811	-0.0304176807403564	-0.02127605676651	0.012285188	-0.0012474358	0.0	-0.07421875
LDLR_e3_del64to69	del64to69	CGTGAGCCACTGTGCTCGGCCTCAGTGGGTCTTTCCTTTGAGTGACAGTTCAATCCTGTCTCTGTGTCTGTCACCTGCAAATCCGGGGACTTCAGCTGTGGGGGCCGTGTCAACCGCTGCATTCCTCAGTTCTGGAGGTGCGATGGCCAAGTGGACTGCGACAACGGCTCAGACGAGCAAGGCTGTCGTAAGTGTGGCCCTGCCTTTGCTAT	LDLR	LDLR_e3	ENSE00004011966	LDLR_e3	ENSE00004011966	∆6nt	∆6nt	3'SS	95.0597291920676	15.4149579575985	-79.6447712344691	0.0	3.7037037037037	4.34782608695652	0.0733770991003928	-0.58552873	-0.5636933	-0.3419910897791851	-0.6154755780166852	-0.3423013	-0.56074286	-0.4979791641235352	-0.3886585831642151
LDLR_e3_del65to85	del65to85	CGTGAGCCACTGTGCTCGGCCTCAGTGGGTCTTTCCTTTGAGTGACAGTTCAATCCTGTCTCTTAATCCGGGGACTTCAGCTGTGGGGGCCGTGTCAACCGCTGCATTCCTCAGTTCTGGAGGTGCGATGGCCAAGTGGACTGCGACAACGGCTCAGACGAGCAAGGCTGTCGTAAGTGTGGCCCTGCCTTTGCTAT	LDLR	LDLR_e3	ENSE00004011966	LDLR_e3	ENSE00004011966	∆21nt	∆21nt	3'SS	95.0597291920676	1.70689099643732	-93.3528381956303	0.0	0.0	0.0	0.0733770991003928	-0.62907994	-0.6169492	-0.3589989691972732	-0.6374130845069885	-0.29967773	-0.53106534	-0.5	-0.373046875
LDLR_e3_C65A	C65A	CGTGAGCCACTGTGCTCGGCCTCAGTGGGTCTTTCCTTTGAGTGACAGTTCAATCCTGTCTCTTATGTAGTGTCTGTCACCTGCAAATCCGGGGACTTCAGCTGTGGGGGCCGTGTCAACCGCTGCATTCCTCAGTTCTGGAGGTGCGATGGCCAAGTGGACTGCGACAACGGCTCAGACGAGCAAGGCTGTCGTAAGTGTGGCCCTGCCTTTGCTAT	LDLR	LDLR_e3	ENSE00004011966	LDLR_e3	ENSE00004011966	A	sub	Intron up	95.0597291920676	93.8557307150342	-1.2039984770334	89.1304347826087	70.0934579439252	90.4255319148936	0.0733770991003928	-0.02005145	-0.0023251772	-0.0220438987016677	-0.0097907483577728	0.005699292	0.0004066825	0.0	0.001953125
LDLR_e3_del66to68	del66to68	CGTGAGCCACTGTGCTCGGCCTCAGTGGGTCTTTCCTTTGAGTGACAGTTCAATCCTGTCTCTTCAGTGTCTGTCACCTGCAAATCCGGGGACTTCAGCTGTGGGGGCCGTGTCAACCGCTGCATTCCTCAGTTCTGGAGGTGCGATGGCCAAGTGGACTGCGACAACGGCTCAGACGAGCAAGGCTGTCGTAAGTGTGGCCCTGCCTTTGCTAT	LDLR	LDLR_e3	ENSE00004011966	LDLR_e3	ENSE00004011966	∆3nt	∆3nt	3'SS	95.0597291920676	92.4996967622214	-2.5600324298462	82.258064516129	78.0	92.7272727272727	0.0733770991003928	-0.02291882	-0.00442338	-0.032821387052536	-0.0237619578838348	0.016368538	0.0001399219	0.0	-0.078125
LDLR_e3_del66to86	del66to86	CGTGAGCCACTGTGCTCGGCCTCAGTGGGTCTTTCCTTTGAGTGACAGTTCAATCCTGTCTCTTCATCCGGGGACTTCAGCTGTGGGGGCCGTGTCAACCGCTGCATTCCTCAGTTCTGGAGGTGCGATGGCCAAGTGGACTGCGACAACGGCTCAGACGAGCAAGGCTGTCGTAAGTGTGGCCCTGCCTTTGCTAT	LDLR	LDLR_e3	ENSE00004011966	LDLR_e3	ENSE00004011966	∆21nt	∆21nt	3'SS	95.0597291920676	3.89292270499538	-91.1668064870722	0.0	0.0	0.0	0.0733770991003928	-0.6072291	-0.5719596	-0.3420235961675644	-0.5910263061523438	-0.3134342	-0.52243155	-0.498046875	-0.337890625
LDLR_e3_T66C	T66C	CGTGAGCCACTGTGCTCGGCCTCAGTGGGTCTTTCCTTTGAGTGACAGTTCAATCCTGTCTCTTCCGTAGTGTCTGTCACCTGCAAATCCGGGGACTTCAGCTGTGGGGGCCGTGTCAACCGCTGCATTCCTCAGTTCTGGAGGTGCGATGGCCAAGTGGACTGCGACAACGGCTCAGACGAGCAAGGCTGTCGTAAGTGTGGCCCTGCCTTTGCTAT	LDLR	LDLR_e3	ENSE00004011966	LDLR_e3	ENSE00004011966	C	sub	Intron up	95.0597291920676	95.0414806750734	-0.0182485169942015	92.7536231884058	81.7391304347826	89.937106918239	0.0733770991003928	0.0027020872	0.00039178133	0.0182314068078994	-0.0006029605865478	0.02228041	0.00037145615	0.0	0.01953125
LDLR_e3_T66G	T66G	CGTGAGCCACTGTGCTCGGCCTCAGTGGGTCTTTCCTTTGAGTGACAGTTCAATCCTGTCTCTTCGGTAGTGTCTGTCACCTGCAAATCCGGGGACTTCAGCTGTGGGGGCCGTGTCAACCGCTGCATTCCTCAGTTCTGGAGGTGCGATGGCCAAGTGGACTGCGACAACGGCTCAGACGAGCAAGGCTGTCGTAAGTGTGGCCCTGCCTTTGCTAT	LDLR	LDLR_e3	ENSE00004011966	LDLR_e3	ENSE00004011966	G	sub	Intron up	95.0597291920676	94.4487772466809	-0.610951945386695	90.625	79.1208791208791	90.6474820143885	0.0733770991003928	-0.09944174	-0.010760814	-0.0228636115789413	-0.0243748724460601	-0.026507169	-0.000664413	0.0	-0.09765625
LDLR_e3_G67C	G67C	CGTGAGCCACTGTGCTCGGCCTCAGTGGGTCTTTCCTTTGAGTGACAGTTCAATCCTGTCTCTTCTCTAGTGTCTGTCACCTGCAAATCCGGGGACTTCAGCTGTGGGGGCCGTGTCAACCGCTGCATTCCTCAGTTCTGGAGGTGCGATGGCCAAGTGGACTGCGACAACGGCTCAGACGAGCAAGGCTGTCGTAAGTGTGGCCCTGCCTTTGCTAT	LDLR	LDLR_e3	ENSE00004011966	LDLR_e3	ENSE00004011966	C	sub	3'SS	95.0597291920676	95.0720003633408	0.0122711712732038	91.304347826087	83.739837398374	91.4893617021277	0.0733770991003928	0.003049165	0.000454247	-0.0086301118135452	-0.0045812129974365	0.033036098	0.0004272461	0.0	0.015625
LDLR_e3_T68A	T68A	CGTGAGCCACTGTGCTCGGCCTCAGTGGGTCTTTCCTTTGAGTGACAGTTCAATCCTGTCTCTTCTGAAGTGTCTGTCACCTGCAAATCCGGGGACTTCAGCTGTGGGGGCCGTGTCAACCGCTGCATTCCTCAGTTCTGGAGGTGCGATGGCCAAGTGGACTGCGACAACGGCTCAGACGAGCAAGGCTGTCGTAAGTGTGGCCCTGCCTTTGCTAT	LDLR	LDLR_e3	ENSE00004011966	LDLR_e3	ENSE00004011966	A	sub	3'SS	95.0597291920676	92.7182634590348	-2.3414657330328	100.0	90.9090909090909	83.3333333333333	0.0733770991003928	-0.1266821	-0.011854202	-0.0906476825475692	-0.0775952637195587	-0.1547195	-0.0034784377	-0.001953125	-0.2109375
LDLR_e3_del68to68	del68to68	CGTGAGCCACTGTGCTCGGCCTCAGTGGGTCTTTCCTTTGAGTGACAGTTCAATCCTGTCTCTTCTGAGTGTCTGTCACCTGCAAATCCGGGGACTTCAGCTGTGGGGGCCGTGTCAACCGCTGCATTCCTCAGTTCTGGAGGTGCGATGGCCAAGTGGACTGCGACAACGGCTCAGACGAGCAAGGCTGTCGTAAGTGTGGCCCTGCCTTTGCTAT	LDLR	LDLR_e3	ENSE00004011966	LDLR_e3	ENSE00004011966	∆1nt	∆1nt	3'SS	95.0597291920676	85.5355033072409	-9.5242258848267	76.9230769230769	43.5483870967742	62.5	0.0733770991003928	-0.454092	-0.27627343	-0.3076016530394554	-0.5044272765517235	-0.28179252	-0.250834	-0.169921875	-0.40185546875
LDLR_e3_del68to88	del68to88	CGTGAGCCACTGTGCTCGGCCTCAGTGGGTCTTTCCTTTGAGTGACAGTTCAATCCTGTCTCTTCTGCCGGGGACTTCAGCTGTGGGGGCCGTGTCAACCGCTGCATTCCTCAGTTCTGGAGGTGCGATGGCCAAGTGGACTGCGACAACGGCTCAGACGAGCAAGGCTGTCGTAAGTGTGGCCCTGCCTTTGCTAT	LDLR	LDLR_e3	ENSE00004011966	LDLR_e3	ENSE00004011966	∆21nt	∆21nt	3'SS	95.0597291920676	3.81140144252767	-91.2483277495399	0.0	0.0	0.0	0.0733770991003928	-0.6066723	-0.5696563	-0.3367225527763366	-0.5724382102489471	-0.31137827	-0.51662207	-0.498046875	-0.3330078125
LDLR_e3_del68to73	del68to73	CGTGAGCCACTGTGCTCGGCCTCAGTGGGTCTTTCCTTTGAGTGACAGTTCAATCCTGTCTCTTCTGCTGTCACCTGCAAATCCGGGGACTTCAGCTGTGGGGGCCGTGTCAACCGCTGCATTCCTCAGTTCTGGAGGTGCGATGGCCAAGTGGACTGCGACAACGGCTCAGACGAGCAAGGCTGTCGTAAGTGTGGCCCTGCCTTTGCTAT	LDLR	LDLR_e3	ENSE00004011966	LDLR_e3	ENSE00004011966	∆6nt	∆6nt	3'SS	95.0597291920676	6.06790648028159	-88.991822711786	0.0	0.0	0.0	0.0733770991003928	-0.5690975	-0.5574345	-0.3298774510622024	-0.5873954594135284	-0.33682913	-0.5443944	-0.498046875	-0.396484375
LDLR_e3_T68G	T68G	CGTGAGCCACTGTGCTCGGCCTCAGTGGGTCTTTCCTTTGAGTGACAGTTCAATCCTGTCTCTTCTGGAGTGTCTGTCACCTGCAAATCCGGGGACTTCAGCTGTGGGGGCCGTGTCAACCGCTGCATTCCTCAGTTCTGGAGGTGCGATGGCCAAGTGGACTGCGACAACGGCTCAGACGAGCAAGGCTGTCGTAAGTGTGGCCCTGCCTTTGCTAT	LDLR	LDLR_e3	ENSE00004011966	LDLR_e3	ENSE00004011966	G	sub	3'SS	95.0597291920676	67.4961769129104	-27.5635522791572	22.2222222222222	50.0	62.962962962963	0.0733770991003928	-0.48230147	-0.24104184	-0.296064680442214	-0.4684960320591926	-0.3417007	-0.41650143	-0.119140625	-0.3968505859375
LDLR_e3_T71A	T71A	CGTGAGCCACTGTGCTCGGCCTCAGTGGGTCTTTCCTTTGAGTGACAGTTCAATCCTGTCTCTTCTGTAGAGTCTGTCACCTGCAAATCCGGGGACTTCAGCTGTGGGGGCCGTGTCAACCGCTGCATTCCTCAGTTCTGGAGGTGCGATGGCCAAGTGGACTGCGACAACGGCTCAGACGAGCAAGGCTGTCGTAAGTGTGGCCCTGCCTTTGCTAT	LDLR	LDLR_e3	ENSE00004011966	LDLR_e3	ENSE00004011966	A	sub	3'SS	95.0597291920676	94.5342330288526	-0.525496163215	86.6666666666667	100.0	93.5483870967742	0.0733770991003928	0.0060545206	0.00059235096	0.0162216275930404	0.0113950371742248	0.023188397	0.001324594	0.0	-0.009765625
LDLR_e3_del71to71	del71to71	CGTGAGCCACTGTGCTCGGCCTCAGTGGGTCTTTCCTTTGAGTGACAGTTCAATCCTGTCTCTTCTGTAGGTCTGTCACCTGCAAATCCGGGGACTTCAGCTGTGGGGGCCGTGTCAACCGCTGCATTCCTCAGTTCTGGAGGTGCGATGGCCAAGTGGACTGCGACAACGGCTCAGACGAGCAAGGCTGTCGTAAGTGTGGCCCTGCCTTTGCTAT	LDLR	LDLR_e3	ENSE00004011966	LDLR_e3	ENSE00004011966	∆1nt	∆1nt	3'SS	95.0597291920676	94.654621081136	-0.405108110931596	89.3617021276596	71.4285714285714	94.5054945054945	0.0733770991003928	-0.48996308	-0.4973587	-0.2437786757946014	-0.4790141880512237	-0.33077732	-0.49948522	-0.498046875	-0.208984375
LDLR_e3_del70to75	del70to75	CGTGAGCCACTGTGCTCGGCCTCAGTGGGTCTTTCCTTTGAGTGACAGTTCAATCCTGTCTCTTCTGTAGTCACCTGCAAATCCGGGGACTTCAGCTGTGGGGGCCGTGTCAACCGCTGCATTCCTCAGTTCTGGAGGTGCGATGGCCAAGTGGACTGCGACAACGGCTCAGACGAGCAAGGCTGTCGTAAGTGTGGCCCTGCCTTTGCTAT	LDLR	LDLR_e3	ENSE00004011966	LDLR_e3	ENSE00004011966	∆6nt	∆6nt	3'SS	95.0597291920676	5.78579043843596	-89.2739387536316	0.0	0.0	0.0	0.0733770991003928	-0.49244988	-0.4981057	-0.2774349302053451	-0.4947635531425476	-0.31896377	-0.4984744	-0.498046875	-0.26171875
LDLR_e3_G72C	G72C	CGTGAGCCACTGTGCTCGGCCTCAGTGGGTCTTTCCTTTGAGTGACAGTTCAATCCTGTCTCTTCTGTAGTCTCTGTCACCTGCAAATCCGGGGACTTCAGCTGTGGGGGCCGTGTCAACCGCTGCATTCCTCAGTTCTGGAGGTGCGATGGCCAAGTGGACTGCGACAACGGCTCAGACGAGCAAGGCTGTCGTAAGTGTGGCCCTGCCTTTGCTAT	LDLR	LDLR_e3	ENSE00004011966	LDLR_e3	ENSE00004011966	C	sub	Exon	95.0597291920676	95.6488129362323	0.589083744164698	91.747572815534	76.8707482993197	93.6507936507937	0.0733770991003928	-0.013410479	-0.0018577278	-0.0189620852470397	-0.0075572431087493	-0.030966267	-0.00027096272	0.0	-0.013671875
LDLR_e3_del73to78	del73to78	CGTGAGCCACTGTGCTCGGCCTCAGTGGGTCTTTCCTTTGAGTGACAGTTCAATCCTGTCTCTTCTGTAGTGACCTGCAAATCCGGGGACTTCAGCTGTGGGGGCCGTGTCAACCGCTGCATTCCTCAGTTCTGGAGGTGCGATGGCCAAGTGGACTGCGACAACGGCTCAGACGAGCAAGGCTGTCGTAAGTGTGGCCCTGCCTTTGCTAT	LDLR	LDLR_e3	ENSE00004011966	LDLR_e3	ENSE00004011966	∆6nt	∆6nt	Exon	95.0597291920676	91.5792805641928	-3.4804486278748	84.2105263157895	58.3333333333333	91.304347826087	0.0733770991003928	0.0024798512	0.0016723573	0.0290202945470809	-0.0120221972465515	0.04208809	0.0012010932	0.0	0.10546875
LDLR_e3_del72to92	del72to92	CGTGAGCCACTGTGCTCGGCCTCAGTGGGTCTTTCCTTTGAGTGACAGTTCAATCCTGTCTCTTCTGTAGTGGACTTCAGCTGTGGGGGCCGTGTCAACCGCTGCATTCCTCAGTTCTGGAGGTGCGATGGCCAAGTGGACTGCGACAACGGCTCAGACGAGCAAGGCTGTCGTAAGTGTGGCCCTGCCTTTGCTAT	LDLR	LDLR_e3	ENSE00004011966	LDLR_e3	ENSE00004011966	∆21nt	∆21nt	Exon	95.0597291920676	95.8931757865468	0.833446594479204	96.0	81.1320754716981	95.0	0.0733770991003928	-0.0018187165	-0.0006355643	0.0060676336288452	-0.0056681334972381	0.041573152	-0.002095282	0.001953125	0.166015625
LDLR_e3_C74A	C74A	CGTGAGCCACTGTGCTCGGCCTCAGTGGGTCTTTCCTTTGAGTGACAGTTCAATCCTGTCTCTTCTGTAGTGTATGTCACCTGCAAATCCGGGGACTTCAGCTGTGGGGGCCGTGTCAACCGCTGCATTCCTCAGTTCTGGAGGTGCGATGGCCAAGTGGACTGCGACAACGGCTCAGACGAGCAAGGCTGTCGTAAGTGTGGCCCTGCCTTTGCTAT	LDLR	LDLR_e3	ENSE00004011966	LDLR_e3	ENSE00004011966	A	sub	Exon	95.0597291920676	93.6384132925557	-1.4213158995119	86.764705882353	77.0992366412214	90.0	0.0733770991003928	-0.010119736	-0.0015817285	-0.0082974433898925	-0.0070407390594482	-0.047253296	-0.00028836727	-0.001953125	-0.005859375
LDLR_e3_del75to77	del75to77	CGTGAGCCACTGTGCTCGGCCTCAGTGGGTCTTTCCTTTGAGTGACAGTTCAATCCTGTCTCTTCTGTAGTGTCCACCTGCAAATCCGGGGACTTCAGCTGTGGGGGCCGTGTCAACCGCTGCATTCCTCAGTTCTGGAGGTGCGATGGCCAAGTGGACTGCGACAACGGCTCAGACGAGCAAGGCTGTCGTAAGTGTGGCCCTGCCTTTGCTAT	LDLR	LDLR_e3	ENSE00004011966	LDLR_e3	ENSE00004011966	∆3nt	∆3nt	Exon	95.0597291920676	95.8557108992338	0.795981707166205	93.984962406015	72.6618705035971	93.8053097345133	0.0733770991003928	0.008614451	0.00055611134	0.0231707692146301	-0.0213589668273925	-0.0036893934	0.0010195673	0.0	0.017578125
LDLR_e3_T75C	T75C	CGTGAGCCACTGTGCTCGGCCTCAGTGGGTCTTTCCTTTGAGTGACAGTTCAATCCTGTCTCTTCTGTAGTGTCCGTCACCTGCAAATCCGGGGACTTCAGCTGTGGGGGCCGTGTCAACCGCTGCATTCCTCAGTTCTGGAGGTGCGATGGCCAAGTGGACTGCGACAACGGCTCAGACGAGCAAGGCTGTCGTAAGTGTGGCCCTGCCTTTGCTAT	LDLR	LDLR_e3	ENSE00004011966	LDLR_e3	ENSE00004011966	C	sub	Exon	95.0597291920676	96.5401998582512	1.4804706661836	96.2616822429907	79.4520547945206	95.049504950495	0.0733770991003928	0.003195852	0.0007350445	0.0176128298044204	0.0052673816680908	0.044614613	0.0007162392	0.0	0.03515625
LDLR_e3_del74to79	del74to79	CGTGAGCCACTGTGCTCGGCCTCAGTGGGTCTTTCCTTTGAGTGACAGTTCAATCCTGTCTCTTCTGTAGTGTCCTGCAAATCCGGGGACTTCAGCTGTGGGGGCCGTGTCAACCGCTGCATTCCTCAGTTCTGGAGGTGCGATGGCCAAGTGGACTGCGACAACGGCTCAGACGAGCAAGGCTGTCGTAAGTGTGGCCCTGCCTTTGCTAT	LDLR	LDLR_e3	ENSE00004011966	LDLR_e3	ENSE00004011966	∆6nt	∆6nt	Exon	95.0597291920676	95.1852833286049	0.125554136537298	89.247311827957	84.7222222222222	95.1271186440678	0.0733770991003928	0.004752606	0.0016418099	0.0336418598890304	-0.0124016106128692	0.055564865	0.001488328	0.0	0.083984375
LDLR_e3_del75to75	del75to75	CGTGAGCCACTGTGCTCGGCCTCAGTGGGTCTTTCCTTTGAGTGACAGTTCAATCCTGTCTCTTCTGTAGTGTCGTCACCTGCAAATCCGGGGACTTCAGCTGTGGGGGCCGTGTCAACCGCTGCATTCCTCAGTTCTGGAGGTGCGATGGCCAAGTGGACTGCGACAACGGCTCAGACGAGCAAGGCTGTCGTAAGTGTGGCCCTGCCTTTGCTAT	LDLR	LDLR_e3	ENSE00004011966	LDLR_e3	ENSE00004011966	∆1nt	∆1nt	Exon	95.0597291920676	91.0947362595539	-3.9649929325137	86.6666666666667	67.032967032967	84.6846846846847	0.0733770991003928	0.01052621	0.0015377104	0.0260109603404998	-0.0027882158756256	0.06689687	0.001096338	0.0	0.09765625
LDLR_e3_del76to78	del76to78	CGTGAGCCACTGTGCTCGGCCTCAGTGGGTCTTTCCTTTGAGTGACAGTTCAATCCTGTCTCTTCTGTAGTGTCTACCTGCAAATCCGGGGACTTCAGCTGTGGGGGCCGTGTCAACCGCTGCATTCCTCAGTTCTGGAGGTGCGATGGCCAAGTGGACTGCGACAACGGCTCAGACGAGCAAGGCTGTCGTAAGTGTGGCCCTGCCTTTGCTAT	LDLR	LDLR_e3	ENSE00004011966	LDLR_e3	ENSE00004011966	∆3nt	∆3nt	Exon	95.0597291920676	95.7556662410247	0.695937048957096	91.304347826087	82.4701195219124	93.9622641509434	0.0733770991003928	0.007421136	0.0003565848	0.0172767639160156	-0.0207369625568389	-0.0048482567	0.000954777	0.0	0.02734375
LDLR_e3_G76A	G76A	CGTGAGCCACTGTGCTCGGCCTCAGTGGGTCTTTCCTTTGAGTGACAGTTCAATCCTGTCTCTTCTGTAGTGTCTATCACCTGCAAATCCGGGGACTTCAGCTGTGGGGGCCGTGTCAACCGCTGCATTCCTCAGTTCTGGAGGTGCGATGGCCAAGTGGACTGCGACAACGGCTCAGACGAGCAAGGCTGTCGTAAGTGTGGCCCTGCCTTTGCTAT	LDLR	LDLR_e3	ENSE00004011966	LDLR_e3	ENSE00004011966	A	sub	Exon	95.0597291920676	94.64548515015	-0.4142440419176	90.1960784313726	76.7676767676768	91.6201117318436	0.0733770991003928	-0.002180636	-0.0004543662	-0.0238925367593765	-0.0085866749286651	-0.0073141903	0.0006941259	0.0	0.005859375
LDLR_e3_T77A	T77A	CGTGAGCCACTGTGCTCGGCCTCAGTGGGTCTTTCCTTTGAGTGACAGTTCAATCCTGTCTCTTCTGTAGTGTCTGACACCTGCAAATCCGGGGACTTCAGCTGTGGGGGCCGTGTCAACCGCTGCATTCCTCAGTTCTGGAGGTGCGATGGCCAAGTGGACTGCGACAACGGCTCAGACGAGCAAGGCTGTCGTAAGTGTGGCCCTGCCTTTGCTAT	LDLR	LDLR_e3	ENSE00004011966	LDLR_e3	ENSE00004011966	A	sub	Exon	95.0597291920676	93.7476888315048	-1.31204036056279	86.2068965517242	74.1379310344828	97.1698113207547	0.0733770991003928	0.0032256544	0.000402838	0.0342763215303421	0.0180107355117797	-0.027282923	0.00061285496	0.0	-0.009765625
LDLR_e3_del77to77	del77to77	CGTGAGCCACTGTGCTCGGCCTCAGTGGGTCTTTCCTTTGAGTGACAGTTCAATCCTGTCTCTTCTGTAGTGTCTGCACCTGCAAATCCGGGGACTTCAGCTGTGGGGGCCGTGTCAACCGCTGCATTCCTCAGTTCTGGAGGTGCGATGGCCAAGTGGACTGCGACAACGGCTCAGACGAGCAAGGCTGTCGTAAGTGTGGCCCTGCCTTTGCTAT	LDLR	LDLR_e3	ENSE00004011966	LDLR_e3	ENSE00004011966	∆1nt	∆1nt	Exon	95.0597291920676	94.1555881542222	-0.904141037845396	89.3939393939394	80.4878048780488	89.3048128342246	0.0733770991003928	0.005060941	0.0007324517	-0.0094463229179382	-0.0187747180461883	0.045076698	0.0008647144	0.0	-0.044921875
LDLR_e3_T77C	T77C	CGTGAGCCACTGTGCTCGGCCTCAGTGGGTCTTTCCTTTGAGTGACAGTTCAATCCTGTCTCTTCTGTAGTGTCTGCCACCTGCAAATCCGGGGACTTCAGCTGTGGGGGCCGTGTCAACCGCTGCATTCCTCAGTTCTGGAGGTGCGATGGCCAAGTGGACTGCGACAACGGCTCAGACGAGCAAGGCTGTCGTAAGTGTGGCCCTGCCTTTGCTAT	LDLR	LDLR_e3	ENSE00004011966	LDLR_e3	ENSE00004011966	C	sub	Exon	95.0597291920676	95.8048862557882	0.745157063720603	96.4285714285714	78.740157480315	88.4615384615385	0.0733770991003928	0.003728807	0.0004606545	0.0126476883888244	0.0045816898345947	-0.00088085234	0.00066035986	0.0	0.02734375
LDLR_e3_T77G	T77G	CGTGAGCCACTGTGCTCGGCCTCAGTGGGTCTTTCCTTTGAGTGACAGTTCAATCCTGTCTCTTCTGTAGTGTCTGGCACCTGCAAATCCGGGGACTTCAGCTGTGGGGGCCGTGTCAACCGCTGCATTCCTCAGTTCTGGAGGTGCGATGGCCAAGTGGACTGCGACAACGGCTCAGACGAGCAAGGCTGTCGTAAGTGTGGCCCTGCCTTTGCTAT	LDLR	LDLR_e3	ENSE00004011966	LDLR_e3	ENSE00004011966	G	sub	Exon	95.0597291920676	90.6281718743114	-4.4315573177562	93.3333333333333	70.8333333333333	80.5555555555556	0.0733770991003928	-0.001521498	-0.0004711151	0.0012161135673522	0.0008220970630645	-0.0037344694	0.0005375743	0.0	-0.001953125
LDLR_e3_C78A	C78A	CGTGAGCCACTGTGCTCGGCCTCAGTGGGTCTTTCCTTTGAGTGACAGTTCAATCCTGTCTCTTCTGTAGTGTCTGTAACCTGCAAATCCGGGGACTTCAGCTGTGGGGGCCGTGTCAACCGCTGCATTCCTCAGTTCTGGAGGTGCGATGGCCAAGTGGACTGCGACAACGGCTCAGACGAGCAAGGCTGTCGTAAGTGTGGCCCTGCCTTTGCTAT	LDLR	LDLR_e3	ENSE00004011966	LDLR_e3	ENSE00004011966	A	sub	Exon	95.0597291920676	93.7688056373642	-1.29092355470339	95.8333333333333	62.9032258064516	90.8450704225352	0.0733770991003928	-0.0094130635	-0.0010991693	-0.0158449709415435	-0.0083842575550079	-0.009576216	0.00057148933	0.0	0.005859375
LDLR_e3_del78to78	del78to78	CGTGAGCCACTGTGCTCGGCCTCAGTGGGTCTTTCCTTTGAGTGACAGTTCAATCCTGTCTCTTCTGTAGTGTCTGTACCTGCAAATCCGGGGACTTCAGCTGTGGGGGCCGTGTCAACCGCTGCATTCCTCAGTTCTGGAGGTGCGATGGCCAAGTGGACTGCGACAACGGCTCAGACGAGCAAGGCTGTCGTAAGTGTGGCCCTGCCTTTGCTAT	LDLR	LDLR_e3	ENSE00004011966	LDLR_e3	ENSE00004011966	∆1nt	∆1nt	Exon	95.0597291920676	94.7118400533154	-0.3478891387522	88.4792626728111	80.0699300699301	94.0374787052811	0.0733770991003928	-0.00022342801	-0.00032946467	-0.0313369482755661	-0.0289379060268402	0.05133833	0.0007734895	0.0	0.017578125
LDLR_e3_del78to83	del78to83	CGTGAGCCACTGTGCTCGGCCTCAGTGGGTCTTTCCTTTGAGTGACAGTTCAATCCTGTCTCTTCTGTAGTGTCTGTCAAATCCGGGGACTTCAGCTGTGGGGGCCGTGTCAACCGCTGCATTCCTCAGTTCTGGAGGTGCGATGGCCAAGTGGACTGCGACAACGGCTCAGACGAGCAAGGCTGTCGTAAGTGTGGCCCTGCCTTTGCTAT	LDLR	LDLR_e3	ENSE00004011966	LDLR_e3	ENSE00004011966	∆6nt	∆6nt	Exon	95.0597291920676	96.2042272316366	1.144498039569	94.4444444444444	77.7142857142857	93.6567164179104	0.0733770991003928	0.0007970929	0.001142472	0.0271234959363937	-0.019705444574356	0.071997195	6.774068e-05	0.0	0.068359375
LDLR_e3_C80A	C80A	CGTGAGCCACTGTGCTCGGCCTCAGTGGGTCTTTCCTTTGAGTGACAGTTCAATCCTGTCTCTTCTGTAGTGTCTGTCAACTGCAAATCCGGGGACTTCAGCTGTGGGGGCCGTGTCAACCGCTGCATTCCTCAGTTCTGGAGGTGCGATGGCCAAGTGGACTGCGACAACGGCTCAGACGAGCAAGGCTGTCGTAAGTGTGGCCCTGCCTTTGCTAT	LDLR	LDLR_e3	ENSE00004011966	LDLR_e3	ENSE00004011966	A	sub	Exon	95.0597291920676	95.046154972804	-0.0135742192636013	89.8648648648649	79.0697674418605	93.9102564102564	0.0733770991003928	0.0046676993	0.0008070767	0.0174958258867263	0.009762018918991	0.015880927	0.0011469126	0.0	0.044921875
LDLR_e3_del81to86	del81to86	CGTGAGCCACTGTGCTCGGCCTCAGTGGGTCTTTCCTTTGAGTGACAGTTCAATCCTGTCTCTTCTGTAGTGTCTGTCACATCCGGGGACTTCAGCTGTGGGGGCCGTGTCAACCGCTGCATTCCTCAGTTCTGGAGGTGCGATGGCCAAGTGGACTGCGACAACGGCTCAGACGAGCAAGGCTGTCGTAAGTGTGGCCCTGCCTTTGCTAT	LDLR	LDLR_e3	ENSE00004011966	LDLR_e3	ENSE00004011966	∆6nt	∆6nt	Exon	95.0597291920676	96.8985092723793	1.8387800803117	95.0	87.0445344129555	92.5837320574163	0.0733770991003928	-0.0003605485	0.0010029078	0.0241718143224716	-0.0215088427066802	0.06375623	0.00028914213	0.0	0.03125
LDLR_e3_C81A	C81A	CGTGAGCCACTGTGCTCGGCCTCAGTGGGTCTTTCCTTTGAGTGACAGTTCAATCCTGTCTCTTCTGTAGTGTCTGTCACATGCAAATCCGGGGACTTCAGCTGTGGGGGCCGTGTCAACCGCTGCATTCCTCAGTTCTGGAGGTGCGATGGCCAAGTGGACTGCGACAACGGCTCAGACGAGCAAGGCTGTCGTAAGTGTGGCCCTGCCTTTGCTAT	LDLR	LDLR_e3	ENSE00004011966	LDLR_e3	ENSE00004011966	A	sub	Exon	95.0597291920676	91.6368411399967	-3.42288805207089	85.7142857142857	77.7777777777778	85.1851851851852	0.0733770991003928	-0.01622501	-0.002228886	-0.0310369879007339	-0.0159672498703002	-0.0071778893	-0.00029957294	0.0	-0.060546875
LDLR_e3_del81to83	del81to83	CGTGAGCCACTGTGCTCGGCCTCAGTGGGTCTTTCCTTTGAGTGACAGTTCAATCCTGTCTCTTCTGTAGTGTCTGTCACCAAATCCGGGGACTTCAGCTGTGGGGGCCGTGTCAACCGCTGCATTCCTCAGTTCTGGAGGTGCGATGGCCAAGTGGACTGCGACAACGGCTCAGACGAGCAAGGCTGTCGTAAGTGTGGCCCTGCCTTTGCTAT	LDLR	LDLR_e3	ENSE00004011966	LDLR_e3	ENSE00004011966	∆3nt	∆3nt	Exon	95.0597291920676	95.5539808023343	0.494251610266705	91.866028708134	77.2020725388601	91.4364640883978	0.0733770991003928	0.010556549	0.0007520318	0.0378715842962265	-0.0031244456768035	0.003608629	0.00086283684	0.0	0.021484375
LDLR_e3_T82A	T82A	CGTGAGCCACTGTGCTCGGCCTCAGTGGGTCTTTCCTTTGAGTGACAGTTCAATCCTGTCTCTTCTGTAGTGTCTGTCACCAGCAAATCCGGGGACTTCAGCTGTGGGGGCCGTGTCAACCGCTGCATTCCTCAGTTCTGGAGGTGCGATGGCCAAGTGGACTGCGACAACGGCTCAGACGAGCAAGGCTGTCGTAAGTGTGGCCCTGCCTTTGCTAT	LDLR	LDLR_e3	ENSE00004011966	LDLR_e3	ENSE00004011966	A	sub	Exon	95.0597291920676	92.1010140732756	-2.958715118792	81.25	73.1707317073171	95.9016393442623	0.0733770991003928	0.0016338229	0.00047588348	0.0247198790311813	0.0095816254615783	0.034710616	0.0006594658	0.0	0.080078125
LDLR_e3_T82C	T82C	CGTGAGCCACTGTGCTCGGCCTCAGTGGGTCTTTCCTTTGAGTGACAGTTCAATCCTGTCTCTTCTGTAGTGTCTGTCACCCGCAAATCCGGGGACTTCAGCTGTGGGGGCCGTGTCAACCGCTGCATTCCTCAGTTCTGGAGGTGCGATGGCCAAGTGGACTGCGACAACGGCTCAGACGAGCAAGGCTGTCGTAAGTGTGGCCCTGCCTTTGCTAT	LDLR	LDLR_e3	ENSE00004011966	LDLR_e3	ENSE00004011966	C	sub	Exon	95.0597291920676	93.3279623944646	-1.731766797603	88.8888888888889	71.7391304347826	88.6363636363637	0.0733770991003928	0.0018070042	8.6694956e-05	0.0252910405397415	0.0094197690486907	-0.008164242	0.0007351339	0.0	0.02734375
LDLR_e3_del82to82	del82to82	CGTGAGCCACTGTGCTCGGCCTCAGTGGGTCTTTCCTTTGAGTGACAGTTCAATCCTGTCTCTTCTGTAGTGTCTGTCACCGCAAATCCGGGGACTTCAGCTGTGGGGGCCGTGTCAACCGCTGCATTCCTCAGTTCTGGAGGTGCGATGGCCAAGTGGACTGCGACAACGGCTCAGACGAGCAAGGCTGTCGTAAGTGTGGCCCTGCCTTTGCTAT	LDLR	LDLR_e3	ENSE00004011966	LDLR_e3	ENSE00004011966	∆1nt	∆1nt	Exon	95.0597291920676	95.8935310319101	0.833801839842496	93.3333333333333	74.2268041237114	93.5943060498221	0.0733770991003928	0.007683277	0.0010728538	0.0312280356884002	-0.0024298131465911	0.07379043	0.0011199117	0.0	0.046875
LDLR_e3_T82G	T82G	CGTGAGCCACTGTGCTCGGCCTCAGTGGGTCTTTCCTTTGAGTGACAGTTCAATCCTGTCTCTTCTGTAGTGTCTGTCACCGGCAAATCCGGGGACTTCAGCTGTGGGGGCCGTGTCAACCGCTGCATTCCTCAGTTCTGGAGGTGCGATGGCCAAGTGGACTGCGACAACGGCTCAGACGAGCAAGGCTGTCGTAAGTGTGGCCCTGCCTTTGCTAT	LDLR	LDLR_e3	ENSE00004011966	LDLR_e3	ENSE00004011966	G	sub	Exon	95.0597291920676	95.1249816541251	0.0652524620574968	89.6907216494845	82.3529411764706	95.1515151515152	0.0733770991003928	0.0043996572	0.0008459091	0.0318206399679183	0.0097370445728302	0.03333558	0.0007611215	0.0	0.068359375
LDLR_e3_del83to85	del83to85	CGTGAGCCACTGTGCTCGGCCTCAGTGGGTCTTTCCTTTGAGTGACAGTTCAATCCTGTCTCTTCTGTAGTGTCTGTCACCTAATCCGGGGACTTCAGCTGTGGGGGCCGTGTCAACCGCTGCATTCCTCAGTTCTGGAGGTGCGATGGCCAAGTGGACTGCGACAACGGCTCAGACGAGCAAGGCTGTCGTAAGTGTGGCCCTGCCTTTGCTAT	LDLR	LDLR_e3	ENSE00004011966	LDLR_e3	ENSE00004011966	∆3nt	∆3nt	Exon	95.0597291920676	95.2879968776859	0.2282676856183	90.7608695652174	82.1256038647343	91.2114014251781	0.0733770991003928	-0.011101425	-0.002179861	-0.0513830780982971	-0.06577068567276	-0.01074262	-0.001826644	0.0	0.064453125
LDLR_e3_G83A	G83A	CGTGAGCCACTGTGCTCGGCCTCAGTGGGTCTTTCCTTTGAGTGACAGTTCAATCCTGTCTCTTCTGTAGTGTCTGTCACCTACAAATCCGGGGACTTCAGCTGTGGGGGCCGTGTCAACCGCTGCATTCCTCAGTTCTGGAGGTGCGATGGCCAAGTGGACTGCGACAACGGCTCAGACGAGCAAGGCTGTCGTAAGTGTGGCCCTGCCTTTGCTAT	LDLR	LDLR_e3	ENSE00004011966	LDLR_e3	ENSE00004011966	A	sub	Exon	95.0597291920676	94.5949736809758	-0.464755511091797	90.7407407407407	74.1935483870968	94.7826086956522	0.0733770991003928	0.0035528243	0.00075528026	0.0225561559200286	0.0132313668727874	0.018170953	0.0014209747	0.0	0.060546875
LDLR_e3_del83to83	del83to83	CGTGAGCCACTGTGCTCGGCCTCAGTGGGTCTTTCCTTTGAGTGACAGTTCAATCCTGTCTCTTCTGTAGTGTCTGTCACCTCAAATCCGGGGACTTCAGCTGTGGGGGCCGTGTCAACCGCTGCATTCCTCAGTTCTGGAGGTGCGATGGCCAAGTGGACTGCGACAACGGCTCAGACGAGCAAGGCTGTCGTAAGTGTGGCCCTGCCTTTGCTAT	LDLR	LDLR_e3	ENSE00004011966	LDLR_e3	ENSE00004011966	∆1nt	∆1nt	Exon	95.0597291920676	89.1925203400379	-5.8672088520297	76.1904761904762	69.3877551020408	85.0574712643678	0.0733770991003928	0.00018718839	-0.0001462996	-0.0334618538618087	-0.0276823937892913	0.06528859	0.0004593134	0.0	0.04296875
LDLR_e3_G83C	G83C	CGTGAGCCACTGTGCTCGGCCTCAGTGGGTCTTTCCTTTGAGTGACAGTTCAATCCTGTCTCTTCTGTAGTGTCTGTCACCTCCAAATCCGGGGACTTCAGCTGTGGGGGCCGTGTCAACCGCTGCATTCCTCAGTTCTGGAGGTGCGATGGCCAAGTGGACTGCGACAACGGCTCAGACGAGCAAGGCTGTCGTAAGTGTGGCCCTGCCTTTGCTAT	LDLR	LDLR_e3	ENSE00004011966	LDLR_e3	ENSE00004011966	C	sub	Exon	95.0597291920676	90.246727395502	-4.8130017965656	78.2608695652174	71.4285714285714	91.4285714285714	0.0733770991003928	-0.001167208	-3.2782555e-06	0.0142837762832641	0.0054772794246673	-0.00626418	0.0009872913	0.0	0.044921875
LDLR_e3_del82to87	del82to87	CGTGAGCCACTGTGCTCGGCCTCAGTGGGTCTTTCCTTTGAGTGACAGTTCAATCCTGTCTCTTCTGTAGTGTCTGTCACCTCCGGGGACTTCAGCTGTGGGGGCCGTGTCAACCGCTGCATTCCTCAGTTCTGGAGGTGCGATGGCCAAGTGGACTGCGACAACGGCTCAGACGAGCAAGGCTGTCGTAAGTGTGGCCCTGCCTTTGCTAT	LDLR	LDLR_e3	ENSE00004011966	LDLR_e3	ENSE00004011966	∆6nt	∆6nt	Exon	95.0597291920676	96.3382774417749	1.2785482497073	93.2367149758454	82.1052631578947	94.5169712793734	0.0733770991003928	0.0045083165	0.0014156401	0.036706730723381	-0.0173739492893219	0.057154268	0.0017835796	0.0	0.0703125
LDLR_e3_C84A	C84A	CGTGAGCCACTGTGCTCGGCCTCAGTGGGTCTTTCCTTTGAGTGACAGTTCAATCCTGTCTCTTCTGTAGTGTCTGTCACCTGAAAATCCGGGGACTTCAGCTGTGGGGGCCGTGTCAACCGCTGCATTCCTCAGTTCTGGAGGTGCGATGGCCAAGTGGACTGCGACAACGGCTCAGACGAGCAAGGCTGTCGTAAGTGTGGCCCTGCCTTTGCTAT	LDLR	LDLR_e3	ENSE00004011966	LDLR_e3	ENSE00004011966	A	sub	Exon	95.0597291920676	95.1579239826274	0.0981947905598024	92.1985815602837	72.6027397260274	90.5063291139241	0.0733770991003928	-0.007837892	-0.0007953346	-0.0779761672019958	-0.0441288352012634	-0.03187558	-0.000795275	0.0	-0.0078125
LDLR_e3_del84to84	del84to84	CGTGAGCCACTGTGCTCGGCCTCAGTGGGTCTTTCCTTTGAGTGACAGTTCAATCCTGTCTCTTCTGTAGTGTCTGTCACCTGAAATCCGGGGACTTCAGCTGTGGGGGCCGTGTCAACCGCTGCATTCCTCAGTTCTGGAGGTGCGATGGCCAAGTGGACTGCGACAACGGCTCAGACGAGCAAGGCTGTCGTAAGTGTGGCCCTGCCTTTGCTAT	LDLR	LDLR_e3	ENSE00004011966	LDLR_e3	ENSE00004011966	∆1nt	∆1nt	Exon	95.0597291920676	93.4183874813149	-1.6413417107527	86.8613138686131	74.5454545454546	87.8378378378378	0.0733770991003928	0.0039191544	0.0005660653	0.0194760560989379	-0.01397705078125	0.056920677	0.0014109612	0.0	0.021484375
LDLR_e3_del84to86	del84to86	CGTGAGCCACTGTGCTCGGCCTCAGTGGGTCTTTCCTTTGAGTGACAGTTCAATCCTGTCTCTTCTGTAGTGTCTGTCACCTGATCCGGGGACTTCAGCTGTGGGGGCCGTGTCAACCGCTGCATTCCTCAGTTCTGGAGGTGCGATGGCCAAGTGGACTGCGACAACGGCTCAGACGAGCAAGGCTGTCGTAAGTGTGGCCCTGCCTTTGCTAT	LDLR	LDLR_e3	ENSE00004011966	LDLR_e3	ENSE00004011966	∆3nt	∆3nt	Exon	95.0597291920676	93.5502581792617	-1.5094710128059	84.9462365591398	79.2	94.7115384615385	0.0733770991003928	0.0017007589	-0.0006633103	-0.0469639301300048	-0.0612358152866363	-0.0146764815	-0.0012052953	0.0	0.060546875
LDLR_e3_T88C	T88C	CGTGAGCCACTGTGCTCGGCCTCAGTGGGTCTTTCCTTTGAGTGACAGTTCAATCCTGTCTCTTCTGTAGTGTCTGTCACCTGCAAACCCGGGGACTTCAGCTGTGGGGGCCGTGTCAACCGCTGCATTCCTCAGTTCTGGAGGTGCGATGGCCAAGTGGACTGCGACAACGGCTCAGACGAGCAAGGCTGTCGTAAGTGTGGCCCTGCCTTTGCTAT	LDLR	LDLR_e3	ENSE00004011966	LDLR_e3	ENSE00004011966	C	sub	Exon	95.0597291920676	95.2550799743493	0.1953507822817	91.358024691358	79.6296296296296	94.3181818181818	0.0733770991003928	-0.00056287646	-0.0001989305	0.0060149282217025	0.0026783943176269	-0.0058644116	0.0006528497	0.0	0.001953125
LDLR_e3_del88to93	del88to93	CGTGAGCCACTGTGCTCGGCCTCAGTGGGTCTTTCCTTTGAGTGACAGTTCAATCCTGTCTCTTCTGTAGTGTCTGTCACCTGCAAAGACTTCAGCTGTGGGGGCCGTGTCAACCGCTGCATTCCTCAGTTCTGGAGGTGCGATGGCCAAGTGGACTGCGACAACGGCTCAGACGAGCAAGGCTGTCGTAAGTGTGGCCCTGCCTTTGCTAT	LDLR	LDLR_e3	ENSE00004011966	LDLR_e3	ENSE00004011966	∆6nt	∆6nt	Exon	95.0597291920676	94.6303786514852	-0.429350540582396	89.9328859060403	78.9473684210526	88.3211678832117	0.0733770991003928	0.0052007437	0.001131773	-0.0056677460670471	-0.0085355341434478	0.066129535	0.00093209743	0.0	0.041015625
LDLR_e3_T88G	T88G	CGTGAGCCACTGTGCTCGGCCTCAGTGGGTCTTTCCTTTGAGTGACAGTTCAATCCTGTCTCTTCTGTAGTGTCTGTCACCTGCAAAGCCGGGGACTTCAGCTGTGGGGGCCGTGTCAACCGCTGCATTCCTCAGTTCTGGAGGTGCGATGGCCAAGTGGACTGCGACAACGGCTCAGACGAGCAAGGCTGTCGTAAGTGTGGCCCTGCCTTTGCTAT	LDLR	LDLR_e3	ENSE00004011966	LDLR_e3	ENSE00004011966	G	sub	Exon	95.0597291920676	94.933245311811	-0.1264838802566	90.4411764705882	72.4770642201835	94.0350877192983	0.0733770991003928	0.0011758208	0.00019055605	0.0166631340980529	0.00772625207901	0.0061472654	0.00054746866	0.0	0.0078125
LDLR_e3_del88to108	del88to108	CGTGAGCCACTGTGCTCGGCCTCAGTGGGTCTTTCCTTTGAGTGACAGTTCAATCCTGTCTCTTCTGTAGTGTCTGTCACCTGCAAAGGCCGTGTCAACCGCTGCATTCCTCAGTTCTGGAGGTGCGATGGCCAAGTGGACTGCGACAACGGCTCAGACGAGCAAGGCTGTCGTAAGTGTGGCCCTGCCTTTGCTAT	LDLR	LDLR_e3	ENSE00004011966	LDLR_e3	ENSE00004011966	∆21nt	∆21nt	Exon	95.0597291920676	96.8832912782374	1.82356208616981	94.6564885496183	85.0948509485095	93.6535162950257	0.0733770991003928	0.0028685331	-0.00040873885	-0.0414536297321319	-0.0058360397815704	0.021416843	-0.003914684	0.0	0.10546875
LDLR_e3_del88to90	del88to90	CGTGAGCCACTGTGCTCGGCCTCAGTGGGTCTTTCCTTTGAGTGACAGTTCAATCCTGTCTCTTCTGTAGTGTCTGTCACCTGCAAAGGGGACTTCAGCTGTGGGGGCCGTGTCAACCGCTGCATTCCTCAGTTCTGGAGGTGCGATGGCCAAGTGGACTGCGACAACGGCTCAGACGAGCAAGGCTGTCGTAAGTGTGGCCCTGCCTTTGCTAT	LDLR	LDLR_e3	ENSE00004011966	LDLR_e3	ENSE00004011966	∆3nt	∆3nt	Exon	95.0597291920676	94.3635046602603	-0.696224531807299	88.4057971014493	78.2051282051282	92.1259842519685	0.0733770991003928	0.007726878	0.00025507808	0.0350127667188644	-0.0115667879581451	0.0027517676	-0.00046655536	0.0	-0.03125
LDLR_e3_C89A	C89A	CGTGAGCCACTGTGCTCGGCCTCAGTGGGTCTTTCCTTTGAGTGACAGTTCAATCCTGTCTCTTCTGTAGTGTCTGTCACCTGCAAATACGGGGACTTCAGCTGTGGGGGCCGTGTCAACCGCTGCATTCCTCAGTTCTGGAGGTGCGATGGCCAAGTGGACTGCGACAACGGCTCAGACGAGCAAGGCTGTCGTAAGTGTGGCCCTGCCTTTGCTAT	LDLR	LDLR_e3	ENSE00004011966	LDLR_e3	ENSE00004011966	A	sub	Exon	95.0597291920676	92.5103293159622	-2.5493998761054	100.0	72.7272727272727	90.0	0.0733770991003928	0.002913177	0.00047188997	0.0240977704524993	0.0119583904743194	-0.004286319	0.000582397	0.0	0.06640625
LDLR_e3_del89to94	del89to94	CGTGAGCCACTGTGCTCGGCCTCAGTGGGTCTTTCCTTTGAGTGACAGTTCAATCCTGTCTCTTCTGTAGTGTCTGTCACCTGCAAATACTTCAGCTGTGGGGGCCGTGTCAACCGCTGCATTCCTCAGTTCTGGAGGTGCGATGGCCAAGTGGACTGCGACAACGGCTCAGACGAGCAAGGCTGTCGTAAGTGTGGCCCTGCCTTTGCTAT	LDLR	LDLR_e3	ENSE00004011966	LDLR_e3	ENSE00004011966	∆6nt	∆6nt	Exon	95.0597291920676	94.8682006909705	-0.191528501097105	90.3448275862069	78.9156626506024	90.3125	0.0733770991003928	-0.013187915	-0.0004684627	-0.0117096155881881	-0.0235213935375213	0.06572893	-0.00097075105	0.0	0.068359375
LDLR_e3_C90A	C90A	CGTGAGCCACTGTGCTCGGCCTCAGTGGGTCTTTCCTTTGAGTGACAGTTCAATCCTGTCTCTTCTGTAGTGTCTGTCACCTGCAAATCAGGGGACTTCAGCTGTGGGGGCCGTGTCAACCGCTGCATTCCTCAGTTCTGGAGGTGCGATGGCCAAGTGGACTGCGACAACGGCTCAGACGAGCAAGGCTGTCGTAAGTGTGGCCCTGCCTTTGCTAT	LDLR	LDLR_e3	ENSE00004011966	LDLR_e3	ENSE00004011966	A	sub	Exon	95.0597291920676	92.9315402419231	-2.12818895014449	100.0	80.0	100.0	0.0733770991003928	-0.019643039	-0.0030563474	0.0089918226003646	-0.000650405883789	0.00073976815	-9.575486e-05	0.0	-0.0439453125
LDLR_e3_G91A	G91A	CGTGAGCCACTGTGCTCGGCCTCAGTGGGTCTTTCCTTTGAGTGACAGTTCAATCCTGTCTCTTCTGTAGTGTCTGTCACCTGCAAATCCAGGGACTTCAGCTGTGGGGGCCGTGTCAACCGCTGCATTCCTCAGTTCTGGAGGTGCGATGGCCAAGTGGACTGCGACAACGGCTCAGACGAGCAAGGCTGTCGTAAGTGTGGCCCTGCCTTTGCTAT	LDLR	LDLR_e3	ENSE00004011966	LDLR_e3	ENSE00004011966	A	sub	Exon	95.0597291920676	93.8930797407276	-1.16664945134	86.2595419847328	74.6268656716418	96.0352422907489	0.0733770991003928	-0.022274196	-0.002941668	-0.0247471779584884	-0.009641021490097	-0.0037708282	-0.00033697486	0.0	-0.021484375
LDLR_e3_del90to110	del90to110	CGTGAGCCACTGTGCTCGGCCTCAGTGGGTCTTTCCTTTGAGTGACAGTTCAATCCTGTCTCTTCTGTAGTGTCTGTCACCTGCAAATCCCGTGTCAACCGCTGCATTCCTCAGTTCTGGAGGTGCGATGGCCAAGTGGACTGCGACAACGGCTCAGACGAGCAAGGCTGTCGTAAGTGTGGCCCTGCCTTTGCTAT	LDLR	LDLR_e3	ENSE00004011966	LDLR_e3	ENSE00004011966	∆21nt	∆21nt	Exon	95.0597291920676	95.8291108660343	0.769381673966696	91.1646586345382	86.1035422343324	94.2148760330578	0.0733770991003928	-0.0013112128	-0.0007920563	-0.052759513258934	-0.0080609321594238	0.04190202	-0.0018090904	0.0	0.08203125
LDLR_e3_del91to93	del91to93	CGTGAGCCACTGTGCTCGGCCTCAGTGGGTCTTTCCTTTGAGTGACAGTTCAATCCTGTCTCTTCTGTAGTGTCTGTCACCTGCAAATCCGACTTCAGCTGTGGGGGCCGTGTCAACCGCTGCATTCCTCAGTTCTGGAGGTGCGATGGCCAAGTGGACTGCGACAACGGCTCAGACGAGCAAGGCTGTCGTAAGTGTGGCCCTGCCTTTGCTAT	LDLR	LDLR_e3	ENSE00004011966	LDLR_e3	ENSE00004011966	∆3nt	∆3nt	Exon	95.0597291920676	95.6224562863929	0.562727094325299	91.3793103448276	81.2834224598931	95.0920245398773	0.0733770991003928	0.004737526	-7.9244375e-05	-0.0206170976161956	-0.0282001495361328	-0.003154859	0.00047013164	0.0	-0.00390625
LDLR_e3_G92A	G92A	CGTGAGCCACTGTGCTCGGCCTCAGTGGGTCTTTCCTTTGAGTGACAGTTCAATCCTGTCTCTTCTGTAGTGTCTGTCACCTGCAAATCCGAGGACTTCAGCTGTGGGGGCCGTGTCAACCGCTGCATTCCTCAGTTCTGGAGGTGCGATGGCCAAGTGGACTGCGACAACGGCTCAGACGAGCAAGGCTGTCGTAAGTGTGGCCCTGCCTTTGCTAT	LDLR	LDLR_e3	ENSE00004011966	LDLR_e3	ENSE00004011966	A	sub	Exon	95.0597291920676	94.3235482155955	-0.736180976472101	88.4920634920635	74.6411483253589	89.0339425587467	0.0733770991003928	0.0054170787	0.0011075735	-0.0280308723449707	0.0068717002868652	-0.009448886	0.0007235706	0.0	0.05078125
LDLR_e3_G92C	G92C	CGTGAGCCACTGTGCTCGGCCTCAGTGGGTCTTTCCTTTGAGTGACAGTTCAATCCTGTCTCTTCTGTAGTGTCTGTCACCTGCAAATCCGCGGACTTCAGCTGTGGGGGCCGTGTCAACCGCTGCATTCCTCAGTTCTGGAGGTGCGATGGCCAAGTGGACTGCGACAACGGCTCAGACGAGCAAGGCTGTCGTAAGTGTGGCCCTGCCTTTGCTAT	LDLR	LDLR_e3	ENSE00004011966	LDLR_e3	ENSE00004011966	C	sub	Exon	95.0597291920676	94.3471690368551	-0.712560155212494	90.4109589041096	78.2178217821782	89.8089171974522	0.0733770991003928	0.0047191978	0.0010333359	-0.0228574723005294	4.154443740844727e-05	-0.011748537	0.00079390407	0.0	0.03515625
LDLR_e3_G93A	G93A	CGTGAGCCACTGTGCTCGGCCTCAGTGGGTCTTTCCTTTGAGTGACAGTTCAATCCTGTCTCTTCTGTAGTGTCTGTCACCTGCAAATCCGGAGACTTCAGCTGTGGGGGCCGTGTCAACCGCTGCATTCCTCAGTTCTGGAGGTGCGATGGCCAAGTGGACTGCGACAACGGCTCAGACGAGCAAGGCTGTCGTAAGTGTGGCCCTGCCTTTGCTAT	LDLR	LDLR_e3	ENSE00004011966	LDLR_e3	ENSE00004011966	A	sub	Exon	95.0597291920676	94.0937285655149	-0.966000626552699	88.8888888888889	82.0	89.3081761006289	0.0733770991003928	-0.0009979904	0.00038474798	-0.0233979821205139	0.000726580619812	-0.016306326	0.0006276369	0.0	0.009765625
LDLR_e3_del93to98	del93to98	CGTGAGCCACTGTGCTCGGCCTCAGTGGGTCTTTCCTTTGAGTGACAGTTCAATCCTGTCTCTTCTGTAGTGTCTGTCACCTGCAAATCCGGCAGCTGTGGGGGCCGTGTCAACCGCTGCATTCCTCAGTTCTGGAGGTGCGATGGCCAAGTGGACTGCGACAACGGCTCAGACGAGCAAGGCTGTCGTAAGTGTGGCCCTGCCTTTGCTAT	LDLR	LDLR_e3	ENSE00004011966	LDLR_e3	ENSE00004011966	∆6nt	∆6nt	Exon	95.0597291920676	95.6589385386164	0.599209346548801	91.2621359223301	87.8571428571429	92.9166666666667	0.0733770991003928	-0.0055328608	-8.162856e-05	-0.0137091130018234	-0.0355317592620849	0.06388183	-0.00040555	0.0	0.025390625
LDLR_e3_G93C	G93C	CGTGAGCCACTGTGCTCGGCCTCAGTGGGTCTTTCCTTTGAGTGACAGTTCAATCCTGTCTCTTCTGTAGTGTCTGTCACCTGCAAATCCGGCGACTTCAGCTGTGGGGGCCGTGTCAACCGCTGCATTCCTCAGTTCTGGAGGTGCGATGGCCAAGTGGACTGCGACAACGGCTCAGACGAGCAAGGCTGTCGTAAGTGTGGCCCTGCCTTTGCTAT	LDLR	LDLR_e3	ENSE00004011966	LDLR_e3	ENSE00004011966	C	sub	Exon	95.0597291920676	92.4280370569286	-2.631692135139	83.3333333333333	80.0	95.8333333333333	0.0733770991003928	0.00046926737	0.0006418526	-0.029853880405426	0.0009915232658386	0.0018519759	0.0005696118	0.0	0.0390625
LDLR_e3_G94A	G94A	CGTGAGCCACTGTGCTCGGCCTCAGTGGGTCTTTCCTTTGAGTGACAGTTCAATCCTGTCTCTTCTGTAGTGTCTGTCACCTGCAAATCCGGGAACTTCAGCTGTGGGGGCCGTGTCAACCGCTGCATTCCTCAGTTCTGGAGGTGCGATGGCCAAGTGGACTGCGACAACGGCTCAGACGAGCAAGGCTGTCGTAAGTGTGGCCCTGCCTTTGCTAT	LDLR	LDLR_e3	ENSE00004011966	LDLR_e3	ENSE00004011966	A	sub	Exon	95.0597291920676	93.9855255237697	-1.0742036682979	86.8544600938967	78.5714285714286	92.5233644859813	0.0733770991003928	-0.0027795136	9.280443e-05	-0.0280348062515258	-0.0082252323627471	0.0037834942	0.00012779236	0.0	-0.015625
LDLR_e3_del91to91	del91to91	CGTGAGCCACTGTGCTCGGCCTCAGTGGGTCTTTCCTTTGAGTGACAGTTCAATCCTGTCTCTTCTGTAGTGTCTGTCACCTGCAAATCCGGGACTTCAGCTGTGGGGGCCGTGTCAACCGCTGCATTCCTCAGTTCTGGAGGTGCGATGGCCAAGTGGACTGCGACAACGGCTCAGACGAGCAAGGCTGTCGTAAGTGTGGCCCTGCCTTTGCTAT	LDLR	LDLR_e3	ENSE00004011966	LDLR_e3	ENSE00004011966	∆1nt	∆1nt	Exon	95.0597291920676	91.9667581597134	-3.0929710323542	82.8571428571429	73.8095238095238	93.3333333333333	0.0733770991003928	0.007845789	0.001183331	-0.0056707859039306	-0.0174342989921569	0.074058115	0.0010077953	0.0	0.017578125
LDLR_e3_del94to99	del94to99	CGTGAGCCACTGTGCTCGGCCTCAGTGGGTCTTTCCTTTGAGTGACAGTTCAATCCTGTCTCTTCTGTAGTGTCTGTCACCTGCAAATCCGGGAGCTGTGGGGGCCGTGTCAACCGCTGCATTCCTCAGTTCTGGAGGTGCGATGGCCAAGTGGACTGCGACAACGGCTCAGACGAGCAAGGCTGTCGTAAGTGTGGCCCTGCCTTTGCTAT	LDLR	LDLR_e3	ENSE00004011966	LDLR_e3	ENSE00004011966	∆6nt	∆6nt	Exon	95.0597291920676	95.6341472591194	0.574418067051796	91.8367346938775	83.974358974359	91.82156133829	0.0733770991003928	-0.00037008524	0.00044745207	-0.0337893366813659	-0.0467567443847656	0.068874076	-0.0006058216	0.0	0.005859375
LDLR_e3_C96A	C96A	CGTGAGCCACTGTGCTCGGCCTCAGTGGGTCTTTCCTTTGAGTGACAGTTCAATCCTGTCTCTTCTGTAGTGTCTGTCACCTGCAAATCCGGGGAATTCAGCTGTGGGGGCCGTGTCAACCGCTGCATTCCTCAGTTCTGGAGGTGCGATGGCCAAGTGGACTGCGACAACGGCTCAGACGAGCAAGGCTGTCGTAAGTGTGGCCCTGCCTTTGCTAT	LDLR	LDLR_e3	ENSE00004011966	LDLR_e3	ENSE00004011966	A	sub	Exon	95.0597291920676	93.7302172057302	-1.3295119863374	86.7549668874172	76.7741935483871	90.990990990991	0.0733770991003928	-0.010589212	-0.0015740991	-0.0182688534259796	-0.0107843875885009	-0.00085523725	0.0002939999	0.0	-0.04296875
LDLR_e3_del96to116	del96to116	CGTGAGCCACTGTGCTCGGCCTCAGTGGGTCTTTCCTTTGAGTGACAGTTCAATCCTGTCTCTTCTGTAGTGTCTGTCACCTGCAAATCCGGGGACAACCGCTGCATTCCTCAGTTCTGGAGGTGCGATGGCCAAGTGGACTGCGACAACGGCTCAGACGAGCAAGGCTGTCGTAAGTGTGGCCCTGCCTTTGCTAT	LDLR	LDLR_e3	ENSE00004011966	LDLR_e3	ENSE00004011966	∆21nt	∆21nt	Exon	95.0597291920676	96.3541555735536	1.294426381486	93.0041152263374	83.3333333333333	94.4341372912802	0.0733770991003928	0.005044371	-7.69496e-05	-0.0654101371765136	-0.0269907116889953	0.037279308	-0.0016735494	0.0	0.0546875
LDLR_e3_del96to98	del96to98	CGTGAGCCACTGTGCTCGGCCTCAGTGGGTCTTTCCTTTGAGTGACAGTTCAATCCTGTCTCTTCTGTAGTGTCTGTCACCTGCAAATCCGGGGACAGCTGTGGGGGCCGTGTCAACCGCTGCATTCCTCAGTTCTGGAGGTGCGATGGCCAAGTGGACTGCGACAACGGCTCAGACGAGCAAGGCTGTCGTAAGTGTGGCCCTGCCTTTGCTAT	LDLR	LDLR_e3	ENSE00004011966	LDLR_e3	ENSE00004011966	∆3nt	∆3nt	Exon	95.0597291920676	90.8936691917756	-4.166060000292	79.4520547945206	70.3296703296703	90.5797101449275	0.0733770991003928	0.005327642	-7.733703e-05	0.0170491337776184	-0.0244589745998382	0.013695359	0.00065773726	0.0	-0.01171875
LDLR_e3_T97A	T97A	CGTGAGCCACTGTGCTCGGCCTCAGTGGGTCTTTCCTTTGAGTGACAGTTCAATCCTGTCTCTTCTGTAGTGTCTGTCACCTGCAAATCCGGGGACATCAGCTGTGGGGGCCGTGTCAACCGCTGCATTCCTCAGTTCTGGAGGTGCGATGGCCAAGTGGACTGCGACAACGGCTCAGACGAGCAAGGCTGTCGTAAGTGTGGCCCTGCCTTTGCTAT	LDLR	LDLR_e3	ENSE00004011966	LDLR_e3	ENSE00004011966	A	sub	Exon	95.0597291920676	92.8157141578221	-2.24401503424549	84.2391304347826	77.3399014778325	89.5705521472393	0.0733770991003928	0.0033936799	0.00043317676	-0.0102114379405975	0.0032125115394592	-0.002976045	0.00091558695	0.0	0.025390625
LDLR_e3_T97C	T97C	CGTGAGCCACTGTGCTCGGCCTCAGTGGGTCTTTCCTTTGAGTGACAGTTCAATCCTGTCTCTTCTGTAGTGTCTGTCACCTGCAAATCCGGGGACCTCAGCTGTGGGGGCCGTGTCAACCGCTGCATTCCTCAGTTCTGGAGGTGCGATGGCCAAGTGGACTGCGACAACGGCTCAGACGAGCAAGGCTGTCGTAAGTGTGGCCCTGCCTTTGCTAT	LDLR	LDLR_e3	ENSE00004011966	LDLR_e3	ENSE00004011966	C	sub	Exon	95.0597291920676	94.1877713098014	-0.871957882266194	87.6923076923077	79.4117647058824	94.1605839416058	0.0733770991003928	-0.0018965006	-0.00074732304	-0.0108716487884521	-0.005081832408905	-0.00077077746	0.00079873204	0.0	-0.01171875
LDLR_e3_T98A	T98A	CGTGAGCCACTGTGCTCGGCCTCAGTGGGTCTTTCCTTTGAGTGACAGTTCAATCCTGTCTCTTCTGTAGTGTCTGTCACCTGCAAATCCGGGGACTACAGCTGTGGGGGCCGTGTCAACCGCTGCATTCCTCAGTTCTGGAGGTGCGATGGCCAAGTGGACTGCGACAACGGCTCAGACGAGCAAGGCTGTCGTAAGTGTGGCCCTGCCTTTGCTAT	LDLR	LDLR_e3	ENSE00004011966	LDLR_e3	ENSE00004011966	A	sub	Exon	95.0597291920676	95.1836293726998	0.123900180632197	89.8989898989899	78.9473684210526	96.1904761904762	0.0733770991003928	0.0023418963	0.00033447146	0.0130363851785659	0.0052143633365631	-0.002535835	0.0007388294	0.0	0.05078125
LDLR_e3_del98to118	del98to118	CGTGAGCCACTGTGCTCGGCCTCAGTGGGTCTTTCCTTTGAGTGACAGTTCAATCCTGTCTCTTCTGTAGTGTCTGTCACCTGCAAATCCGGGGACTACCGCTGCATTCCTCAGTTCTGGAGGTGCGATGGCCAAGTGGACTGCGACAACGGCTCAGACGAGCAAGGCTGTCGTAAGTGTGGCCCTGCCTTTGCTAT	LDLR	LDLR_e3	ENSE00004011966	LDLR_e3	ENSE00004011966	∆21nt	∆21nt	Exon	95.0597291920676	96.5248001642519	1.4650709721843	94.3037974683544	81.4070351758794	95.1048951048951	0.0733770991003928	0.004897356	-0.00019302964	-0.0050064474344253	-0.0059403479099273	0.04418394	-0.0021059513	0.0	0.07421875
LDLR_e3_del97to97	del97to97	CGTGAGCCACTGTGCTCGGCCTCAGTGGGTCTTTCCTTTGAGTGACAGTTCAATCCTGTCTCTTCTGTAGTGTCTGTCACCTGCAAATCCGGGGACTCAGCTGTGGGGGCCGTGTCAACCGCTGCATTCCTCAGTTCTGGAGGTGCGATGGCCAAGTGGACTGCGACAACGGCTCAGACGAGCAAGGCTGTCGTAAGTGTGGCCCTGCCTTTGCTAT	LDLR	LDLR_e3	ENSE00004011966	LDLR_e3	ENSE00004011966	∆1nt	∆1nt	Exon	95.0597291920676	92.4915566287831	-2.5681725632845	86.9565217391305	71.875	87.5	0.0733770991003928	-0.006941229	-0.0008671284	-0.043262630701065	-0.040665179491043	0.062470198	9.581447e-05	0.0	-0.005859375
LDLR_e3_T98C	T98C	CGTGAGCCACTGTGCTCGGCCTCAGTGGGTCTTTCCTTTGAGTGACAGTTCAATCCTGTCTCTTCTGTAGTGTCTGTCACCTGCAAATCCGGGGACTCCAGCTGTGGGGGCCGTGTCAACCGCTGCATTCCTCAGTTCTGGAGGTGCGATGGCCAAGTGGACTGCGACAACGGCTCAGACGAGCAAGGCTGTCGTAAGTGTGGCCCTGCCTTTGCTAT	LDLR	LDLR_e3	ENSE00004011966	LDLR_e3	ENSE00004011966	C	sub	Exon	95.0597291920676	94.1625340034784	-0.897195188589195	87.6543209876543	78.494623655914	94.1176470588235	0.0733770991003928	-0.0027297735	-0.0003812909	-0.0158432871103286	-0.0081335604190826	-0.003982052	0.00057294965	0.0	-0.001953125
LDLR_e3_T98G	T98G	CGTGAGCCACTGTGCTCGGCCTCAGTGGGTCTTTCCTTTGAGTGACAGTTCAATCCTGTCTCTTCTGTAGTGTCTGTCACCTGCAAATCCGGGGACTGCAGCTGTGGGGGCCGTGTCAACCGCTGCATTCCTCAGTTCTGGAGGTGCGATGGCCAAGTGGACTGCGACAACGGCTCAGACGAGCAAGGCTGTCGTAAGTGTGGCCCTGCCTTTGCTAT	LDLR	LDLR_e3	ENSE00004011966	LDLR_e3	ENSE00004011966	G	sub	Exon	95.0597291920676	93.0608003267255	-1.9989288653421	89.2857142857143	77.9411764705882	88.0	0.0733770991003928	-0.007003218	-0.00086805224	-0.0167670100927352	-0.0106258988380432	-0.0034837872	-0.0006066263	0.0	0.01171875
LDLR_e3_del98to100	del98to100	CGTGAGCCACTGTGCTCGGCCTCAGTGGGTCTTTCCTTTGAGTGACAGTTCAATCCTGTCTCTTCTGTAGTGTCTGTCACCTGCAAATCCGGGGACTGCTGTGGGGGCCGTGTCAACCGCTGCATTCCTCAGTTCTGGAGGTGCGATGGCCAAGTGGACTGCGACAACGGCTCAGACGAGCAAGGCTGTCGTAAGTGTGGCCCTGCCTTTGCTAT	LDLR	LDLR_e3	ENSE00004011966	LDLR_e3	ENSE00004011966	∆3nt	∆3nt	Exon	95.0597291920676	94.7474199805695	-0.312309211498096	89.1304347826087	78.1115879828326	92.8921568627451	0.0733770991003928	0.0060073733	-0.0001064837	0.0269645601511001	-0.0244184136390686	0.012957752	0.0012975335	0.0	-0.0322265625
LDLR_e3_del99to99	del99to99	CGTGAGCCACTGTGCTCGGCCTCAGTGGGTCTTTCCTTTGAGTGACAGTTCAATCCTGTCTCTTCTGTAGTGTCTGTCACCTGCAAATCCGGGGACTTAGCTGTGGGGGCCGTGTCAACCGCTGCATTCCTCAGTTCTGGAGGTGCGATGGCCAAGTGGACTGCGACAACGGCTCAGACGAGCAAGGCTGTCGTAAGTGTGGCCCTGCCTTTGCTAT	LDLR	LDLR_e3	ENSE00004011966	LDLR_e3	ENSE00004011966	∆1nt	∆1nt	Exon	95.0597291920676	93.591501822938	-1.4682273691296	88.0	77.9220779220779	90.1234567901235	0.0733770991003928	-0.019368798	-0.0025041103	-0.0104996412992477	-0.0370250642299652	0.080100715	0.00053471327	0.0	0.013671875
LDLR_e3_G101A	G101A	CGTGAGCCACTGTGCTCGGCCTCAGTGGGTCTTTCCTTTGAGTGACAGTTCAATCCTGTCTCTTCTGTAGTGTCTGTCACCTGCAAATCCGGGGACTTCAACTGTGGGGGCCGTGTCAACCGCTGCATTCCTCAGTTCTGGAGGTGCGATGGCCAAGTGGACTGCGACAACGGCTCAGACGAGCAAGGCTGTCGTAAGTGTGGCCCTGCCTTTGCTAT	LDLR	LDLR_e3	ENSE00004011966	LDLR_e3	ENSE00004011966	A	sub	Exon	95.0597291920676	94.0043652866072	-1.05536390546039	87.5	74.0458015267176	93.9516129032258	0.0733770991003928	0.006537676	0.0010538399	0.0201344192028045	0.0106647908687591	-0.004377395	0.0009999871	0.0	0.025390625
LDLR_e3_G101C	G101C	CGTGAGCCACTGTGCTCGGCCTCAGTGGGTCTTTCCTTTGAGTGACAGTTCAATCCTGTCTCTTCTGTAGTGTCTGTCACCTGCAAATCCGGGGACTTCACCTGTGGGGGCCGTGTCAACCGCTGCATTCCTCAGTTCTGGAGGTGCGATGGCCAAGTGGACTGCGACAACGGCTCAGACGAGCAAGGCTGTCGTAAGTGTGGCCCTGCCTTTGCTAT	LDLR	LDLR_e3	ENSE00004011966	LDLR_e3	ENSE00004011966	C	sub	Exon	95.0597291920676	94.8642466275724	-0.195482564495197	92.1052631578947	69.0140845070423	94.6601941747573	0.0733770991003928	0.006234437	0.00068730116	0.00996595621109	0.0061301887035369	-0.0063076317	0.00077337027	0.0	-0.064453125
LDLR_e3_del101to101	del101to101	CGTGAGCCACTGTGCTCGGCCTCAGTGGGTCTTTCCTTTGAGTGACAGTTCAATCCTGTCTCTTCTGTAGTGTCTGTCACCTGCAAATCCGGGGACTTCACTGTGGGGGCCGTGTCAACCGCTGCATTCCTCAGTTCTGGAGGTGCGATGGCCAAGTGGACTGCGACAACGGCTCAGACGAGCAAGGCTGTCGTAAGTGTGGCCCTGCCTTTGCTAT	LDLR	LDLR_e3	ENSE00004011966	LDLR_e3	ENSE00004011966	∆1nt	∆1nt	Exon	95.0597291920676	94.1277271718172	-0.9320020202504	88.7417218543046	75.5244755244755	88.1040892193309	0.0733770991003928	0.0035209358	0.0005674362	-0.0335992723703384	-0.0314416289329528	0.058035687	0.00041395426	0.0	0.005859375
LDLR_e3_C102A	C102A	CGTGAGCCACTGTGCTCGGCCTCAGTGGGTCTTTCCTTTGAGTGACAGTTCAATCCTGTCTCTTCTGTAGTGTCTGTCACCTGCAAATCCGGGGACTTCAGATGTGGGGGCCGTGTCAACCGCTGCATTCCTCAGTTCTGGAGGTGCGATGGCCAAGTGGACTGCGACAACGGCTCAGACGAGCAAGGCTGTCGTAAGTGTGGCCCTGCCTTTGCTAT	LDLR	LDLR_e3	ENSE00004011966	LDLR_e3	ENSE00004011966	A	sub	Exon	95.0597291920676	94.5146231469083	-0.545106045159294	88.961038961039	76.4102564102564	92.0547945205479	0.0733770991003928	-0.009372383	-0.0010957718	-0.0243588089942932	-0.0094942450523376	-0.011688411	-0.00034412742	0.0	-0.037109375
LDLR_e3_del103to108	del103to108	CGTGAGCCACTGTGCTCGGCCTCAGTGGGTCTTTCCTTTGAGTGACAGTTCAATCCTGTCTCTTCTGTAGTGTCTGTCACCTGCAAATCCGGGGACTTCAGCGGCCGTGTCAACCGCTGCATTCCTCAGTTCTGGAGGTGCGATGGCCAAGTGGACTGCGACAACGGCTCAGACGAGCAAGGCTGTCGTAAGTGTGGCCCTGCCTTTGCTAT	LDLR	LDLR_e3	ENSE00004011966	LDLR_e3	ENSE00004011966	∆6nt	∆6nt	Exon	95.0597291920676	91.9072429820107	-3.1524862100569	80.5970149253731	76.6990291262136	92.8571428571429	0.0733770991003928	0.006867379	0.0017352998	0.041267842054367	-0.0254466235637664	0.060218304	0.0015431046	0.0	0.037109375
LDLR_e3_del103to105	del103to105	CGTGAGCCACTGTGCTCGGCCTCAGTGGGTCTTTCCTTTGAGTGACAGTTCAATCCTGTCTCTTCTGTAGTGTCTGTCACCTGCAAATCCGGGGACTTCAGCGGGGGCCGTGTCAACCGCTGCATTCCTCAGTTCTGGAGGTGCGATGGCCAAGTGGACTGCGACAACGGCTCAGACGAGCAAGGCTGTCGTAAGTGTGGCCCTGCCTTTGCTAT	LDLR	LDLR_e3	ENSE00004011966	LDLR_e3	ENSE00004011966	∆3nt	∆3nt	Exon	95.0597291920676	94.2286250073982	-0.831104184669396	100.0	90.0	100.0	0.0733770991003928	0.009900361	0.0006695986	0.0395913273096084	-0.01690074801445	0.010731906	0.0016635358	0.0	-0.041015625
LDLR_e3_T103G	T103G	CGTGAGCCACTGTGCTCGGCCTCAGTGGGTCTTTCCTTTGAGTGACAGTTCAATCCTGTCTCTTCTGTAGTGTCTGTCACCTGCAAATCCGGGGACTTCAGCGGTGGGGGCCGTGTCAACCGCTGCATTCCTCAGTTCTGGAGGTGCGATGGCCAAGTGGACTGCGACAACGGCTCAGACGAGCAAGGCTGTCGTAAGTGTGGCCCTGCCTTTGCTAT	LDLR	LDLR_e3	ENSE00004011966	LDLR_e3	ENSE00004011966	G	sub	Exon	95.0597291920676	93.3766665007693	-1.6830626912983	92.7272727272727	68.5185185185185	85.5421686746988	0.0733770991003928	0.0043096244	0.00091442466	0.026641234755516	0.007693737745285	0.004616335	0.00086531043	0.0	0.0078125
LDLR_e3_del103to103	del103to103	CGTGAGCCACTGTGCTCGGCCTCAGTGGGTCTTTCCTTTGAGTGACAGTTCAATCCTGTCTCTTCTGTAGTGTCTGTCACCTGCAAATCCGGGGACTTCAGCGTGGGGGCCGTGTCAACCGCTGCATTCCTCAGTTCTGGAGGTGCGATGGCCAAGTGGACTGCGACAACGGCTCAGACGAGCAAGGCTGTCGTAAGTGTGGCCCTGCCTTTGCTAT	LDLR	LDLR_e3	ENSE00004011966	LDLR_e3	ENSE00004011966	∆1nt	∆1nt	Exon	95.0597291920676	94.6294618152112	-0.430267376856397	88.5245901639344	81.2227074235808	92.6365795724466	0.0733770991003928	0.00948903	0.0011793971	-0.0296870917081832	-0.0252664983272552	0.06369306	-7.7962875e-05	0.0	0.00390625
LDLR_e3_G104C	G104C	CGTGAGCCACTGTGCTCGGCCTCAGTGGGTCTTTCCTTTGAGTGACAGTTCAATCCTGTCTCTTCTGTAGTGTCTGTCACCTGCAAATCCGGGGACTTCAGCTCTGGGGGCCGTGTCAACCGCTGCATTCCTCAGTTCTGGAGGTGCGATGGCCAAGTGGACTGCGACAACGGCTCAGACGAGCAAGGCTGTCGTAAGTGTGGCCCTGCCTTTGCTAT	LDLR	LDLR_e3	ENSE00004011966	LDLR_e3	ENSE00004011966	C	sub	Exon	95.0597291920676	92.3014391267451	-2.7582900653225	83.9285714285714	72.2222222222222	90.990990990991	0.0733770991003928	-0.002753377	-0.00043299794	-0.0189226567745208	-0.0078821778297424	-0.0043246597	3.2663345e-05	0.0	-0.03515625
LDLR_e3_T105A	T105A	CGTGAGCCACTGTGCTCGGCCTCAGTGGGTCTTTCCTTTGAGTGACAGTTCAATCCTGTCTCTTCTGTAGTGTCTGTCACCTGCAAATCCGGGGACTTCAGCTGAGGGGGCCGTGTCAACCGCTGCATTCCTCAGTTCTGGAGGTGCGATGGCCAAGTGGACTGCGACAACGGCTCAGACGAGCAAGGCTGTCGTAAGTGTGGCCCTGCCTTTGCTAT	LDLR	LDLR_e3	ENSE00004011966	LDLR_e3	ENSE00004011966	A	sub	Exon	95.0597291920676	91.4256735442326	-3.634055647835	100.0	68.9655172413793	89.7435897435897	0.0733770991003928	-0.024276555	-0.0038932562	-0.1017300188541412	-0.0557828843593597	-0.057580024	-0.0014686286	0.0	-0.033203125
LDLR_e3_del101to121	del101to121	CGTGAGCCACTGTGCTCGGCCTCAGTGGGTCTTTCCTTTGAGTGACAGTTCAATCCTGTCTCTTCTGTAGTGTCTGTCACCTGCAAATCCGGGGACTTCAGCTGCATTCCTCAGTTCTGGAGGTGCGATGGCCAAGTGGACTGCGACAACGGCTCAGACGAGCAAGGCTGTCGTAAGTGTGGCCCTGCCTTTGCTAT	LDLR	LDLR_e3	ENSE00004011966	LDLR_e3	ENSE00004011966	∆21nt	∆21nt	Exon	95.0597291920676	96.069559632108	1.0098304400404	93.4579439252336	81.3664596273292	94.8207171314741	0.0733770991003928	0.00074470043	-0.0003488958	-0.0784021168947219	-0.0345068275928497	0.040726483	-0.0031374097	0.0	0.02734375
LDLR_e3_del104to109	del104to109	CGTGAGCCACTGTGCTCGGCCTCAGTGGGTCTTTCCTTTGAGTGACAGTTCAATCCTGTCTCTTCTGTAGTGTCTGTCACCTGCAAATCCGGGGACTTCAGCTGCCGTGTCAACCGCTGCATTCCTCAGTTCTGGAGGTGCGATGGCCAAGTGGACTGCGACAACGGCTCAGACGAGCAAGGCTGTCGTAAGTGTGGCCCTGCCTTTGCTAT	LDLR	LDLR_e3	ENSE00004011966	LDLR_e3	ENSE00004011966	∆6nt	∆6nt	Exon	95.0597291920676	96.4876931390332	1.4279639469656	93.6974789915966	80.5263157894737	94.4723618090452	0.0733770991003928	0.0012381077	0.0012228489	-0.0005493462085723	-0.0289774537086486	0.043770313	0.0005784929	0.0	0.046875
LDLR_e3_del104to106	del104to106	CGTGAGCCACTGTGCTCGGCCTCAGTGGGTCTTTCCTTTGAGTGACAGTTCAATCCTGTCTCTTCTGTAGTGTCTGTCACCTGCAAATCCGGGGACTTCAGCTGGGGCCGTGTCAACCGCTGCATTCCTCAGTTCTGGAGGTGCGATGGCCAAGTGGACTGCGACAACGGCTCAGACGAGCAAGGCTGTCGTAAGTGTGGCCCTGCCTTTGCTAT	LDLR	LDLR_e3	ENSE00004011966	LDLR_e3	ENSE00004011966	∆3nt	∆3nt	Exon	95.0597291920676	92.3582963724063	-2.7014328196613	100.0	81.25	83.7837837837838	0.0733770991003928	0.006716639	0.00012469292	-0.023593857884407	-0.0324227809906005	0.002721116	0.0003710389	0.0	-0.0517578125
LDLR_e3_del105to105	del105to105	CGTGAGCCACTGTGCTCGGCCTCAGTGGGTCTTTCCTTTGAGTGACAGTTCAATCCTGTCTCTTCTGTAGTGTCTGTCACCTGCAAATCCGGGGACTTCAGCTGGGGGGCCGTGTCAACCGCTGCATTCCTCAGTTCTGGAGGTGCGATGGCCAAGTGGACTGCGACAACGGCTCAGACGAGCAAGGCTGTCGTAAGTGTGGCCCTGCCTTTGCTAT	LDLR	LDLR_e3	ENSE00004011966	LDLR_e3	ENSE00004011966	∆1nt	∆1nt	Exon	95.0597291920676	93.2295552045619	-1.8301739875057	84.7457627118644	77.2727272727273	93.6619718309859	0.0733770991003928	0.0020704567	0.0003028214	-0.0567699074745178	-0.0458012819290161	0.036916643	-0.00037494302	0.0	-0.0341796875
LDLR_e3_T105G	T105G	CGTGAGCCACTGTGCTCGGCCTCAGTGGGTCTTTCCTTTGAGTGACAGTTCAATCCTGTCTCTTCTGTAGTGTCTGTCACCTGCAAATCCGGGGACTTCAGCTGGGGGGGCCGTGTCAACCGCTGCATTCCTCAGTTCTGGAGGTGCGATGGCCAAGTGGACTGCGACAACGGCTCAGACGAGCAAGGCTGTCGTAAGTGTGGCCCTGCCTTTGCTAT	LDLR	LDLR_e3	ENSE00004011966	LDLR_e3	ENSE00004011966	G	sub	Exon	95.0597291920676	91.1261535566294	-3.9335756354382	78.7878787878788	70.2127659574468	93.9024390243902	0.0733770991003928	-0.00766474	-0.0013733208	-0.0049743950366973	-0.0119723081588745	-0.007327497	0.00078588724	0.0	-0.041015625
LDLR_e3_G106A	G106A	CGTGAGCCACTGTGCTCGGCCTCAGTGGGTCTTTCCTTTGAGTGACAGTTCAATCCTGTCTCTTCTGTAGTGTCTGTCACCTGCAAATCCGGGGACTTCAGCTGTAGGGGCCGTGTCAACCGCTGCATTCCTCAGTTCTGGAGGTGCGATGGCCAAGTGGACTGCGACAACGGCTCAGACGAGCAAGGCTGTCGTAAGTGTGGCCCTGCCTTTGCTAT	LDLR	LDLR_e3	ENSE00004011966	LDLR_e3	ENSE00004011966	A	sub	Exon	95.0597291920676	93.4609667723094	-1.5987624197582	85.7142857142857	81.0810810810811	90.0735294117647	0.0733770991003928	-0.010745317	-0.0017210245	0.0017243176698684	-0.0034131407737731	-0.007576525	-0.00049361587	0.0	-0.025390625
LDLR_e3_del106to126	del106to126	CGTGAGCCACTGTGCTCGGCCTCAGTGGGTCTTTCCTTTGAGTGACAGTTCAATCCTGTCTCTTCTGTAGTGTCTGTCACCTGCAAATCCGGGGACTTCAGCTGTATTCCTCAGTTCTGGAGGTGCGATGGCCAAGTGGACTGCGACAACGGCTCAGACGAGCAAGGCTGTCGTAAGTGTGGCCCTGCCTTTGCTAT	LDLR	LDLR_e3	ENSE00004011966	LDLR_e3	ENSE00004011966	∆21nt	∆21nt	Exon	95.0597291920676	95.1136742070635	0.0539450149959042	92.5925925925926	82.9268292682927	94.0	0.0733770991003928	-0.003504783	-0.00086799264	-0.0870024114847183	-0.0466128885746002	0.032968283	-0.0033527613	0.0	0.0
LDLR_e3_G106C	G106C	CGTGAGCCACTGTGCTCGGCCTCAGTGGGTCTTTCCTTTGAGTGACAGTTCAATCCTGTCTCTTCTGTAGTGTCTGTCACCTGCAAATCCGGGGACTTCAGCTGTCGGGGCCGTGTCAACCGCTGCATTCCTCAGTTCTGGAGGTGCGATGGCCAAGTGGACTGCGACAACGGCTCAGACGAGCAAGGCTGTCGTAAGTGTGGCCCTGCCTTTGCTAT	LDLR	LDLR_e3	ENSE00004011966	LDLR_e3	ENSE00004011966	C	sub	Exon	95.0597291920676	95.5493796340259	0.4896504419583	92.3809523809524	80.1724137931035	93.0735930735931	0.0733770991003928	0.0031603873	0.0007876754	-0.0231602489948272	-0.0076453387737274	-0.005564466	0.0006073415	0.0	0.0546875
LDLR_e3_del106to111	del106to111	CGTGAGCCACTGTGCTCGGCCTCAGTGGGTCTTTCCTTTGAGTGACAGTTCAATCCTGTCTCTTCTGTAGTGTCTGTCACCTGCAAATCCGGGGACTTCAGCTGTCGTGTCAACCGCTGCATTCCTCAGTTCTGGAGGTGCGATGGCCAAGTGGACTGCGACAACGGCTCAGACGAGCAAGGCTGTCGTAAGTGTGGCCCTGCCTTTGCTAT	LDLR	LDLR_e3	ENSE00004011966	LDLR_e3	ENSE00004011966	∆6nt	∆6nt	Exon	95.0597291920676	94.7460729839672	-0.313656208100399	88.7005649717514	86.5591397849462	90.5707196029777	0.0733770991003928	0.0016463995	0.0011893809	-0.0402767360210418	-0.0353344976902008	0.049787134	-0.00010415912	0.0	0.037109375
LDLR_e3_G107A	G107A	CGTGAGCCACTGTGCTCGGCCTCAGTGGGTCTTTCCTTTGAGTGACAGTTCAATCCTGTCTCTTCTGTAGTGTCTGTCACCTGCAAATCCGGGGACTTCAGCTGTGAGGGCCGTGTCAACCGCTGCATTCCTCAGTTCTGGAGGTGCGATGGCCAAGTGGACTGCGACAACGGCTCAGACGAGCAAGGCTGTCGTAAGTGTGGCCCTGCCTTTGCTAT	LDLR	LDLR_e3	ENSE00004011966	LDLR_e3	ENSE00004011966	A	sub	Exon	95.0597291920676	94.5085400023522	-0.551189189715395	100.0	75.0	96.0	0.0733770991003928	0.006303489	0.000949353	0.0176430642604827	0.011683315038681	-0.0062900186	4.631281e-05	0.0	0.04296875
LDLR_e3_G107C	G107C	CGTGAGCCACTGTGCTCGGCCTCAGTGGGTCTTTCCTTTGAGTGACAGTTCAATCCTGTCTCTTCTGTAGTGTCTGTCACCTGCAAATCCGGGGACTTCAGCTGTGCGGGCCGTGTCAACCGCTGCATTCCTCAGTTCTGGAGGTGCGATGGCCAAGTGGACTGCGACAACGGCTCAGACGAGCAAGGCTGTCGTAAGTGTGGCCCTGCCTTTGCTAT	LDLR	LDLR_e3	ENSE00004011966	LDLR_e3	ENSE00004011966	C	sub	Exon	95.0597291920676	95.2161953265908	0.156466134523203	91.304347826087	81.8965517241379	93.6781609195402	0.0733770991003928	0.0023384988	0.0006444156	-0.0187989324331283	-0.0067062675952911	-0.012096167	0.0001386702	0.0	0.029296875
LDLR_e3_G108A	G108A	CGTGAGCCACTGTGCTCGGCCTCAGTGGGTCTTTCCTTTGAGTGACAGTTCAATCCTGTCTCTTCTGTAGTGTCTGTCACCTGCAAATCCGGGGACTTCAGCTGTGGAGGCCGTGTCAACCGCTGCATTCCTCAGTTCTGGAGGTGCGATGGCCAAGTGGACTGCGACAACGGCTCAGACGAGCAAGGCTGTCGTAAGTGTGGCCCTGCCTTTGCTAT	LDLR	LDLR_e3	ENSE00004011966	LDLR_e3	ENSE00004011966	A	sub	Exon	95.0597291920676	90.5273170918252	-4.5324121002424	100.0	64.2857142857143	86.9565217391305	0.0733770991003928	0.0020895302	0.0007019341	-0.0378659814596176	-0.0090612471103668	0.00037436187	0.00019046664	0.0	0.021484375
LDLR_e3_G108C	G108C	CGTGAGCCACTGTGCTCGGCCTCAGTGGGTCTTTCCTTTGAGTGACAGTTCAATCCTGTCTCTTCTGTAGTGTCTGTCACCTGCAAATCCGGGGACTTCAGCTGTGGCGGCCGTGTCAACCGCTGCATTCCTCAGTTCTGGAGGTGCGATGGCCAAGTGGACTGCGACAACGGCTCAGACGAGCAAGGCTGTCGTAAGTGTGGCCCTGCCTTTGCTAT	LDLR	LDLR_e3	ENSE00004011966	LDLR_e3	ENSE00004011966	C	sub	Exon	95.0597291920676	94.967845851755	-0.091883340312604	89.6774193548387	82.5136612021858	92.1311475409836	0.0733770991003928	0.0035578012	0.0009848773	-0.0304569154977798	-0.0080174803733825	-0.014618039	0.0005660355	0.0	0.02734375
LDLR_e3_del109to129	del109to129	CGTGAGCCACTGTGCTCGGCCTCAGTGGGTCTTTCCTTTGAGTGACAGTTCAATCCTGTCTCTTCTGTAGTGTCTGTCACCTGCAAATCCGGGGACTTCAGCTGTGGGCCTCAGTTCTGGAGGTGCGATGGCCAAGTGGACTGCGACAACGGCTCAGACGAGCAAGGCTGTCGTAAGTGTGGCCCTGCCTTTGCTAT	LDLR	LDLR_e3	ENSE00004011966	LDLR_e3	ENSE00004011966	∆21nt	∆21nt	Exon	95.0597291920676	95.9639918314491	0.904262639381503	91.5966386554622	87.5912408759124	93.418647166362	0.0733770991003928	-0.017413676	-0.0032271147	-0.0914477407932281	-0.0503417551517486	0.02357845	-0.0037853122	0.0	0.00390625
LDLR_e3_G109C	G109C	CGTGAGCCACTGTGCTCGGCCTCAGTGGGTCTTTCCTTTGAGTGACAGTTCAATCCTGTCTCTTCTGTAGTGTCTGTCACCTGCAAATCCGGGGACTTCAGCTGTGGGCGCCGTGTCAACCGCTGCATTCCTCAGTTCTGGAGGTGCGATGGCCAAGTGGACTGCGACAACGGCTCAGACGAGCAAGGCTGTCGTAAGTGTGGCCCTGCCTTTGCTAT	LDLR	LDLR_e3	ENSE00004011966	LDLR_e3	ENSE00004011966	C	sub	Exon	95.0597291920676	93.8785804092975	-1.1811487827701	89.4736842105263	80.7017543859649	90.1234567901235	0.0733770991003928	0.0009171963	0.0006558895	-0.0206405371427536	-0.0038222670555114	-0.020116627	-0.00019180775	0.0	0.009765625
LDLR_e3_del109to111	del109to111	CGTGAGCCACTGTGCTCGGCCTCAGTGGGTCTTTCCTTTGAGTGACAGTTCAATCCTGTCTCTTCTGTAGTGTCTGTCACCTGCAAATCCGGGGACTTCAGCTGTGGGCGTGTCAACCGCTGCATTCCTCAGTTCTGGAGGTGCGATGGCCAAGTGGACTGCGACAACGGCTCAGACGAGCAAGGCTGTCGTAAGTGTGGCCCTGCCTTTGCTAT	LDLR	LDLR_e3	ENSE00004011966	LDLR_e3	ENSE00004011966	∆3nt	∆3nt	Exon	95.0597291920676	95.0107818937781	-0.0489472982895034	94.7368421052632	73.6842105263158	95.7746478873239	0.0733770991003928	0.0063842535	0.00013116002	-0.0137834399938583	-0.0242242217063903	0.008058906	0.0011539757	0.0	-0.1220703125
LDLR_e3_G110A	G110A	CGTGAGCCACTGTGCTCGGCCTCAGTGGGTCTTTCCTTTGAGTGACAGTTCAATCCTGTCTCTTCTGTAGTGTCTGTCACCTGCAAATCCGGGGACTTCAGCTGTGGGGACCGTGTCAACCGCTGCATTCCTCAGTTCTGGAGGTGCGATGGCCAAGTGGACTGCGACAACGGCTCAGACGAGCAAGGCTGTCGTAAGTGTGGCCCTGCCTTTGCTAT	LDLR	LDLR_e3	ENSE00004011966	LDLR_e3	ENSE00004011966	A	sub	Exon	95.0597291920676	96.0356984264229	0.975969234355301	93.1216931216931	82.4561403508772	91.4285714285714	0.0733770991003928	0.00807479	0.0013999939	0.0186517536640167	0.0102888643741607	-0.018129915	9.641051e-05	0.0	0.025390625
LDLR_e3_G110C	G110C	CGTGAGCCACTGTGCTCGGCCTCAGTGGGTCTTTCCTTTGAGTGACAGTTCAATCCTGTCTCTTCTGTAGTGTCTGTCACCTGCAAATCCGGGGACTTCAGCTGTGGGGCCCGTGTCAACCGCTGCATTCCTCAGTTCTGGAGGTGCGATGGCCAAGTGGACTGCGACAACGGCTCAGACGAGCAAGGCTGTCGTAAGTGTGGCCCTGCCTTTGCTAT	LDLR	LDLR_e3	ENSE00004011966	LDLR_e3	ENSE00004011966	C	sub	Exon	95.0597291920676	94.6701184178295	-0.389610774238103	88.5714285714286	81.8681318681319	93.5211267605634	0.0733770991003928	-0.001457572	-0.00012305379	-0.0141835063695907	-0.0051838457584381	0.0008098632	0.00070264935	0.0	0.001953125
LDLR_e3_del106to106	del106to106	CGTGAGCCACTGTGCTCGGCCTCAGTGGGTCTTTCCTTTGAGTGACAGTTCAATCCTGTCTCTTCTGTAGTGTCTGTCACCTGCAAATCCGGGGACTTCAGCTGTGGGGCCGTGTCAACCGCTGCATTCCTCAGTTCTGGAGGTGCGATGGCCAAGTGGACTGCGACAACGGCTCAGACGAGCAAGGCTGTCGTAAGTGTGGCCCTGCCTTTGCTAT	LDLR	LDLR_e3	ENSE00004011966	LDLR_e3	ENSE00004011966	∆1nt	∆1nt	Exon	95.0597291920676	94.181348009756	-0.878381182311594	89.5238095238095	70.873786407767	91.1330049261084	0.0733770991003928	0.001281172	0.00019186735	-0.0770743638277053	-0.0519304275512695	0.036180988	-0.00038850307	0.0	-0.001953125
LDLR_e3_del110to130	del110to130	CGTGAGCCACTGTGCTCGGCCTCAGTGGGTCTTTCCTTTGAGTGACAGTTCAATCCTGTCTCTTCTGTAGTGTCTGTCACCTGCAAATCCGGGGACTTCAGCTGTGGGGCTCAGTTCTGGAGGTGCGATGGCCAAGTGGACTGCGACAACGGCTCAGACGAGCAAGGCTGTCGTAAGTGTGGCCCTGCCTTTGCTAT	LDLR	LDLR_e3	ENSE00004011966	LDLR_e3	ENSE00004011966	∆21nt	∆21nt	Exon	95.0597291920676	96.9817230989689	1.9219939069013	94.106090373281	85.3448275862069	94.5529290853032	0.0733770991003928	-0.020267248	-0.0031864047	-0.0863525569438934	-0.0397666692733764	0.039109707	-0.0032729506	0.0	0.021484375
LDLR_e3_C111A	C111A	CGTGAGCCACTGTGCTCGGCCTCAGTGGGTCTTTCCTTTGAGTGACAGTTCAATCCTGTCTCTTCTGTAGTGTCTGTCACCTGCAAATCCGGGGACTTCAGCTGTGGGGGACGTGTCAACCGCTGCATTCCTCAGTTCTGGAGGTGCGATGGCCAAGTGGACTGCGACAACGGCTCAGACGAGCAAGGCTGTCGTAAGTGTGGCCCTGCCTTTGCTAT	LDLR	LDLR_e3	ENSE00004011966	LDLR_e3	ENSE00004011966	A	sub	Exon	95.0597291920676	95.1262365036233	0.0665073115556969	89.8550724637681	79.4736842105263	94.8640483383686	0.0733770991003928	-0.003725499	-0.00044253469	-0.0006952583789825	-0.0073536038398742	0.0017279088	0.00087076426	0.0	0.01953125
LDLR_e3_del111to116	del111to116	CGTGAGCCACTGTGCTCGGCCTCAGTGGGTCTTTCCTTTGAGTGACAGTTCAATCCTGTCTCTTCTGTAGTGTCTGTCACCTGCAAATCCGGGGACTTCAGCTGTGGGGGCAACCGCTGCATTCCTCAGTTCTGGAGGTGCGATGGCCAAGTGGACTGCGACAACGGCTCAGACGAGCAAGGCTGTCGTAAGTGTGGCCCTGCCTTTGCTAT	LDLR	LDLR_e3	ENSE00004011966	LDLR_e3	ENSE00004011966	∆6nt	∆6nt	Exon	95.0597291920676	95.8095970492077	0.749867857140096	93.5185185185185	77.3684210526316	94.0476190476191	0.0733770991003928	-0.0049538016	6.1154366e-05	-0.0367217659950256	-0.0365025997161865	0.083135664	0.0010544062	0.0	-0.0146484375
LDLR_e3_del113to118	del113to118	CGTGAGCCACTGTGCTCGGCCTCAGTGGGTCTTTCCTTTGAGTGACAGTTCAATCCTGTCTCTTCTGTAGTGTCTGTCACCTGCAAATCCGGGGACTTCAGCTGTGGGGGCCACCGCTGCATTCCTCAGTTCTGGAGGTGCGATGGCCAAGTGGACTGCGACAACGGCTCAGACGAGCAAGGCTGTCGTAAGTGTGGCCCTGCCTTTGCTAT	LDLR	LDLR_e3	ENSE00004011966	LDLR_e3	ENSE00004011966	∆6nt	∆6nt	Exon	95.0597291920676	94.8813601147289	-0.178369077338703	90.0	80.6896551724138	92.3766816143498	0.0733770991003928	-0.011952966	-0.0009836257	-0.057655245065689	-0.0517698228359222	0.068607956	-0.002393037	0.0	-0.0224609375
LDLR_e3_del112to132	del112to132	CGTGAGCCACTGTGCTCGGCCTCAGTGGGTCTTTCCTTTGAGTGACAGTTCAATCCTGTCTCTTCTGTAGTGTCTGTCACCTGCAAATCCGGGGACTTCAGCTGTGGGGGCCAGTTCTGGAGGTGCGATGGCCAAGTGGACTGCGACAACGGCTCAGACGAGCAAGGCTGTCGTAAGTGTGGCCCTGCCTTTGCTAT	LDLR	LDLR_e3	ENSE00004011966	LDLR_e3	ENSE00004011966	∆21nt	∆21nt	Exon	95.0597291920676	96.117980914756	1.0582517226884	91.6666666666667	89.3333333333333	94.9152542372881	0.0733770991003928	-0.0045384765	-0.0012548566	-0.0506994724273681	-0.0074813961982727	0.07374275	-0.0019348562	0.0	0.064453125
LDLR_e3_G113A	G113A	CGTGAGCCACTGTGCTCGGCCTCAGTGGGTCTTTCCTTTGAGTGACAGTTCAATCCTGTCTCTTCTGTAGTGTCTGTCACCTGCAAATCCGGGGACTTCAGCTGTGGGGGCCATGTCAACCGCTGCATTCCTCAGTTCTGGAGGTGCGATGGCCAAGTGGACTGCGACAACGGCTCAGACGAGCAAGGCTGTCGTAAGTGTGGCCCTGCCTTTGCTAT	LDLR	LDLR_e3	ENSE00004011966	LDLR_e3	ENSE00004011966	A	sub	Exon	95.0597291920676	95.1015014607425	0.0417722686749	89.908256880734	84.2364532019704	92.8571428571429	0.0733770991003928	-0.0056138635	-0.0007338524	-0.0231329947710037	-0.0088822245597839	-0.018717974	-0.00011122227	0.0	-0.01171875
LDLR_e3_G113C	G113C	CGTGAGCCACTGTGCTCGGCCTCAGTGGGTCTTTCCTTTGAGTGACAGTTCAATCCTGTCTCTTCTGTAGTGTCTGTCACCTGCAAATCCGGGGACTTCAGCTGTGGGGGCCCTGTCAACCGCTGCATTCCTCAGTTCTGGAGGTGCGATGGCCAAGTGGACTGCGACAACGGCTCAGACGAGCAAGGCTGTCGTAAGTGTGGCCCTGCCTTTGCTAT	LDLR	LDLR_e3	ENSE00004011966	LDLR_e3	ENSE00004011966	C	sub	Exon	95.0597291920676	92.8139093570275	-2.2458198350401	83.3333333333333	73.7704918032787	94.6629213483146	0.0733770991003928	-0.012803972	-0.0015000999	-0.023853987455368	-0.0129990577697753	-0.0035636574	-8.773804e-05	0.0	-0.01953125
LDLR_e3_del114to116	del114to116	CGTGAGCCACTGTGCTCGGCCTCAGTGGGTCTTTCCTTTGAGTGACAGTTCAATCCTGTCTCTTCTGTAGTGTCTGTCACCTGCAAATCCGGGGACTTCAGCTGTGGGGGCCGCAACCGCTGCATTCCTCAGTTCTGGAGGTGCGATGGCCAAGTGGACTGCGACAACGGCTCAGACGAGCAAGGCTGTCGTAAGTGTGGCCCTGCCTTTGCTAT	LDLR	LDLR_e3	ENSE00004011966	LDLR_e3	ENSE00004011966	∆3nt	∆3nt	Exon	95.0597291920676	93.6668344627533	-1.3928947293143	89.0625	73.9583333333333	89.6039603960396	0.0733770991003928	0.0010760128	-0.0004543066	0.0186585187911987	-0.0212073624134063	0.012524143	0.0010904372	0.0	-0.072265625
LDLR_e3_del114to119	del114to119	CGTGAGCCACTGTGCTCGGCCTCAGTGGGTCTTTCCTTTGAGTGACAGTTCAATCCTGTCTCTTCTGTAGTGTCTGTCACCTGCAAATCCGGGGACTTCAGCTGTGGGGGCCGCCGCTGCATTCCTCAGTTCTGGAGGTGCGATGGCCAAGTGGACTGCGACAACGGCTCAGACGAGCAAGGCTGTCGTAAGTGTGGCCCTGCCTTTGCTAT	LDLR	LDLR_e3	ENSE00004011966	LDLR_e3	ENSE00004011966	∆6nt	∆6nt	Exon	95.0597291920676	94.8730295245884	-0.186699667479195	90.7407407407407	78.8732394366197	91.1392405063291	0.0733770991003928	-0.008470297	-0.0007016063	-0.0364027619361877	-0.045236200094223	0.08855744	0.00076803565	0.0	-0.0380859375
LDLR_e3_T114C	T114C	CGTGAGCCACTGTGCTCGGCCTCAGTGGGTCTTTCCTTTGAGTGACAGTTCAATCCTGTCTCTTCTGTAGTGTCTGTCACCTGCAAATCCGGGGACTTCAGCTGTGGGGGCCGCGTCAACCGCTGCATTCCTCAGTTCTGGAGGTGCGATGGCCAAGTGGACTGCGACAACGGCTCAGACGAGCAAGGCTGTCGTAAGTGTGGCCCTGCCTTTGCTAT	LDLR	LDLR_e3	ENSE00004011966	LDLR_e3	ENSE00004011966	C	sub	Exon	95.0597291920676	91.6954179218101	-3.3643112702575	83.3333333333333	78.125	87.2340425531915	0.0733770991003928	0.0012861788	0.00047767162	-0.0006549209356307	0.00056853890419	-0.0036863834	0.00063967705	0.0	-0.001953125
LDLR_e3_T114G	T114G	CGTGAGCCACTGTGCTCGGCCTCAGTGGGTCTTTCCTTTGAGTGACAGTTCAATCCTGTCTCTTCTGTAGTGTCTGTCACCTGCAAATCCGGGGACTTCAGCTGTGGGGGCCGGGTCAACCGCTGCATTCCTCAGTTCTGGAGGTGCGATGGCCAAGTGGACTGCGACAACGGCTCAGACGAGCAAGGCTGTCGTAAGTGTGGCCCTGCCTTTGCTAT	LDLR	LDLR_e3	ENSE00004011966	LDLR_e3	ENSE00004011966	G	sub	Exon	95.0597291920676	95.1140934447217	0.0543642526541044	91.5254237288136	84.4444444444445	91.7241379310345	0.0733770991003928	-0.004746884	-0.0008556545	0.0183892250061035	0.0012498199939727	-0.014753178	0.000590086	0.0	-0.033203125
LDLR_e3_del114to114	del114to114	CGTGAGCCACTGTGCTCGGCCTCAGTGGGTCTTTCCTTTGAGTGACAGTTCAATCCTGTCTCTTCTGTAGTGTCTGTCACCTGCAAATCCGGGGACTTCAGCTGTGGGGGCCGGTCAACCGCTGCATTCCTCAGTTCTGGAGGTGCGATGGCCAAGTGGACTGCGACAACGGCTCAGACGAGCAAGGCTGTCGTAAGTGTGGCCCTGCCTTTGCTAT	LDLR	LDLR_e3	ENSE00004011966	LDLR_e3	ENSE00004011966	∆1nt	∆1nt	Exon	95.0597291920676	95.3870378803452	0.327308688277606	93.4426229508197	79.2452830188679	93.4673366834171	0.0733770991003928	-0.010528892	-0.0013661981	-0.06686632335186	-0.0546853244304657	0.043949082	0.00019556284	0.0	-0.0361328125
LDLR_e3_del114to134	del114to134	CGTGAGCCACTGTGCTCGGCCTCAGTGGGTCTTTCCTTTGAGTGACAGTTCAATCCTGTCTCTTCTGTAGTGTCTGTCACCTGCAAATCCGGGGACTTCAGCTGTGGGGGCCGGTTCTGGAGGTGCGATGGCCAAGTGGACTGCGACAACGGCTCAGACGAGCAAGGCTGTCGTAAGTGTGGCCCTGCCTTTGCTAT	LDLR	LDLR_e3	ENSE00004011966	LDLR_e3	ENSE00004011966	∆21nt	∆21nt	Exon	95.0597291920676	96.0015576438683	0.941828451800697	91.5094339622642	85.4219948849105	94.8824343015214	0.0733770991003928	-0.0061042607	-0.0018950403	0.0063034296035766	-0.0051499903202056	0.07199675	-0.0006008744	0.0	0.0546875
LDLR_e3_del115to117	del115to117	CGTGAGCCACTGTGCTCGGCCTCAGTGGGTCTTTCCTTTGAGTGACAGTTCAATCCTGTCTCTTCTGTAGTGTCTGTCACCTGCAAATCCGGGGACTTCAGCTGTGGGGGCCGTAACCGCTGCATTCCTCAGTTCTGGAGGTGCGATGGCCAAGTGGACTGCGACAACGGCTCAGACGAGCAAGGCTGTCGTAAGTGTGGCCCTGCCTTTGCTAT	LDLR	LDLR_e3	ENSE00004011966	LDLR_e3	ENSE00004011966	∆3nt	∆3nt	Exon	95.0597291920676	93.2460493671794	-1.8136798248882	86.4864864864865	72.020725388601	91.9282511210762	0.0733770991003928	-0.0044448674	-0.0018360019	0.038113459944725	-0.0201719403266906	0.021242917	0.0009876192	0.0	-0.03515625
LDLR_e3_G115A	G115A	CGTGAGCCACTGTGCTCGGCCTCAGTGGGTCTTTCCTTTGAGTGACAGTTCAATCCTGTCTCTTCTGTAGTGTCTGTCACCTGCAAATCCGGGGACTTCAGCTGTGGGGGCCGTATCAACCGCTGCATTCCTCAGTTCTGGAGGTGCGATGGCCAAGTGGACTGCGACAACGGCTCAGACGAGCAAGGCTGTCGTAAGTGTGGCCCTGCCTTTGCTAT	LDLR	LDLR_e3	ENSE00004011966	LDLR_e3	ENSE00004011966	A	sub	Exon	95.0597291920676	92.6245276551817	-2.4352015368859	86.5384615384615	75.6756756756757	86.2595419847328	0.0733770991003928	0.0008459985	-0.00019952655	0.0019567757844924	-0.0010004937648773	0.0049176514	0.0008414686	0.0	0.0078125
LDLR_e3_G115C	G115C	CGTGAGCCACTGTGCTCGGCCTCAGTGGGTCTTTCCTTTGAGTGACAGTTCAATCCTGTCTCTTCTGTAGTGTCTGTCACCTGCAAATCCGGGGACTTCAGCTGTGGGGGCCGTCTCAACCGCTGCATTCCTCAGTTCTGGAGGTGCGATGGCCAAGTGGACTGCGACAACGGCTCAGACGAGCAAGGCTGTCGTAAGTGTGGCCCTGCCTTTGCTAT	LDLR	LDLR_e3	ENSE00004011966	LDLR_e3	ENSE00004011966	C	sub	Exon	95.0597291920676	89.2722611149708	-5.7874680770968	82.3529411764706	71.4285714285714	79.1666666666667	0.0733770991003928	-0.0051864684	-0.00058439374	-0.0295609086751937	-0.0108928084373474	0.00083331764	0.0005682707	0.0	-0.037109375
LDLR_e3_T116A	T116A	CGTGAGCCACTGTGCTCGGCCTCAGTGGGTCTTTCCTTTGAGTGACAGTTCAATCCTGTCTCTTCTGTAGTGTCTGTCACCTGCAAATCCGGGGACTTCAGCTGTGGGGGCCGTGACAACCGCTGCATTCCTCAGTTCTGGAGGTGCGATGGCCAAGTGGACTGCGACAACGGCTCAGACGAGCAAGGCTGTCGTAAGTGTGGCCCTGCCTTTGCTAT	LDLR	LDLR_e3	ENSE00004011966	LDLR_e3	ENSE00004011966	A	sub	Exon	95.0597291920676	95.2924502999162	0.232721107848599	91.5254237288136	85.430463576159	89.0034364261168	0.0733770991003928	0.0015124083	6.753206e-05	0.018848568201065	0.007546067237854	-0.00044299662	0.0010663271	0.0	0.009765625
LDLR_e3_del116to118	del116to118	CGTGAGCCACTGTGCTCGGCCTCAGTGGGTCTTTCCTTTGAGTGACAGTTCAATCCTGTCTCTTCTGTAGTGTCTGTCACCTGCAAATCCGGGGACTTCAGCTGTGGGGGCCGTGACCGCTGCATTCCTCAGTTCTGGAGGTGCGATGGCCAAGTGGACTGCGACAACGGCTCAGACGAGCAAGGCTGTCGTAAGTGTGGCCCTGCCTTTGCTAT	LDLR	LDLR_e3	ENSE00004011966	LDLR_e3	ENSE00004011966	∆3nt	∆3nt	Exon	95.0597291920676	93.8972165055909	-1.1625126864767	91.8918918918919	69.0909090909091	93.1623931623932	0.0733770991003928	-0.0011282265	-0.0010252893	0.0287167578935623	-0.0215077698230743	0.015941337	0.0012715161	0.0	-0.044921875
LDLR_e3_del116to116	del116to116	CGTGAGCCACTGTGCTCGGCCTCAGTGGGTCTTTCCTTTGAGTGACAGTTCAATCCTGTCTCTTCTGTAGTGTCTGTCACCTGCAAATCCGGGGACTTCAGCTGTGGGGGCCGTGCAACCGCTGCATTCCTCAGTTCTGGAGGTGCGATGGCCAAGTGGACTGCGACAACGGCTCAGACGAGCAAGGCTGTCGTAAGTGTGGCCCTGCCTTTGCTAT	LDLR	LDLR_e3	ENSE00004011966	LDLR_e3	ENSE00004011966	∆1nt	∆1nt	Exon	95.0597291920676	93.1580313363414	-1.9016978557262	84.8484848484848	76.4705882352941	92.2118380062305	0.0733770991003928	-0.0189206	-0.0021601617	-0.086973950266838	-0.0689721703529357	0.05121097	0.00052934885	0.0	-0.048828125
LDLR_e3_T116C	T116C	CGTGAGCCACTGTGCTCGGCCTCAGTGGGTCTTTCCTTTGAGTGACAGTTCAATCCTGTCTCTTCTGTAGTGTCTGTCACCTGCAAATCCGGGGACTTCAGCTGTGGGGGCCGTGCCAACCGCTGCATTCCTCAGTTCTGGAGGTGCGATGGCCAAGTGGACTGCGACAACGGCTCAGACGAGCAAGGCTGTCGTAAGTGTGGCCCTGCCTTTGCTAT	LDLR	LDLR_e3	ENSE00004011966	LDLR_e3	ENSE00004011966	C	sub	Exon	95.0597291920676	91.8776714428212	-3.1820577492464	87.5	90.9090909090909	82.1428571428571	0.0733770991003928	-0.011604309	-0.0014358163	-0.0121143162250518	-0.0068335533142089	-0.008700341	-1.1533499e-05	0.0	0.013671875
LDLR_e3_T116G	T116G	CGTGAGCCACTGTGCTCGGCCTCAGTGGGTCTTTCCTTTGAGTGACAGTTCAATCCTGTCTCTTCTGTAGTGTCTGTCACCTGCAAATCCGGGGACTTCAGCTGTGGGGGCCGTGGCAACCGCTGCATTCCTCAGTTCTGGAGGTGCGATGGCCAAGTGGACTGCGACAACGGCTCAGACGAGCAAGGCTGTCGTAAGTGTGGCCCTGCCTTTGCTAT	LDLR	LDLR_e3	ENSE00004011966	LDLR_e3	ENSE00004011966	G	sub	Exon	95.0597291920676	95.5558966169049	0.496167424837302	93.1034482758621	72.4324324324324	94.0983606557377	0.0733770991003928	-0.010979176	-0.0013612807	-0.020976185798645	-0.0119999051094055	0.005501792	0.00011765957	0.0	-0.01953125
LDLR_e3_del116to121	del116to121	CGTGAGCCACTGTGCTCGGCCTCAGTGGGTCTTTCCTTTGAGTGACAGTTCAATCCTGTCTCTTCTGTAGTGTCTGTCACCTGCAAATCCGGGGACTTCAGCTGTGGGGGCCGTGGCTGCATTCCTCAGTTCTGGAGGTGCGATGGCCAAGTGGACTGCGACAACGGCTCAGACGAGCAAGGCTGTCGTAAGTGTGGCCCTGCCTTTGCTAT	LDLR	LDLR_e3	ENSE00004011966	LDLR_e3	ENSE00004011966	∆6nt	∆6nt	Exon	95.0597291920676	92.854117077764	-2.2056121143036	80.0	83.75	94.6666666666667	0.0733770991003928	-0.019357234	-0.001954347	-0.0600550472736358	-0.0621361136436462	0.07735719	0.000549525	0.0	-0.0205078125
LDLR_e3_C117A	C117A	CGTGAGCCACTGTGCTCGGCCTCAGTGGGTCTTTCCTTTGAGTGACAGTTCAATCCTGTCTCTTCTGTAGTGTCTGTCACCTGCAAATCCGGGGACTTCAGCTGTGGGGGCCGTGTAAACCGCTGCATTCCTCAGTTCTGGAGGTGCGATGGCCAAGTGGACTGCGACAACGGCTCAGACGAGCAAGGCTGTCGTAAGTGTGGCCCTGCCTTTGCTAT	LDLR	LDLR_e3	ENSE00004011966	LDLR_e3	ENSE00004011966	A	sub	Exon	95.0597291920676	95.6186786364284	0.558949444360801	92.0863309352518	78.1818181818182	93.8848920863309	0.0733770991003928	-0.014479846	-0.0022426844	-0.0423738360404968	-0.0229683518409729	-2.2262335e-05	0.0005520582	0.0	-0.029296875
LDLR_e3_del117to117	del117to117	CGTGAGCCACTGTGCTCGGCCTCAGTGGGTCTTTCCTTTGAGTGACAGTTCAATCCTGTCTCTTCTGTAGTGTCTGTCACCTGCAAATCCGGGGACTTCAGCTGTGGGGGCCGTGTAACCGCTGCATTCCTCAGTTCTGGAGGTGCGATGGCCAAGTGGACTGCGACAACGGCTCAGACGAGCAAGGCTGTCGTAAGTGTGGCCCTGCCTTTGCTAT	LDLR	LDLR_e3	ENSE00004011966	LDLR_e3	ENSE00004011966	∆1nt	∆1nt	Exon	95.0597291920676	96.5226813303578	1.4629521382902	96.3963963963964	80.0	94.2857142857143	0.0733770991003928	-0.02204001	-0.003087908	-0.0599244832992553	-0.0616100430488586	0.06775454	0.00072965026	0.0	-0.01171875
LDLR_e3_C120A	C120A	CGTGAGCCACTGTGCTCGGCCTCAGTGGGTCTTTCCTTTGAGTGACAGTTCAATCCTGTCTCTTCTGTAGTGTCTGTCACCTGCAAATCCGGGGACTTCAGCTGTGGGGGCCGTGTCAAACGCTGCATTCCTCAGTTCTGGAGGTGCGATGGCCAAGTGGACTGCGACAACGGCTCAGACGAGCAAGGCTGTCGTAAGTGTGGCCCTGCCTTTGCTAT	LDLR	LDLR_e3	ENSE00004011966	LDLR_e3	ENSE00004011966	A	sub	Exon	95.0597291920676	95.8471016938737	0.787372501806105	93.9393939393939	83.0985915492958	93.8461538461539	0.0733770991003928	-0.02172023	-0.002685845	-0.0217791944742202	-0.013270616531372	0.0010643601	0.00051677227	0.0	-0.0234375
LDLR_e3_C121A	C121A	CGTGAGCCACTGTGCTCGGCCTCAGTGGGTCTTTCCTTTGAGTGACAGTTCAATCCTGTCTCTTCTGTAGTGTCTGTCACCTGCAAATCCGGGGACTTCAGCTGTGGGGGCCGTGTCAACAGCTGCATTCCTCAGTTCTGGAGGTGCGATGGCCAAGTGGACTGCGACAACGGCTCAGACGAGCAAGGCTGTCGTAAGTGTGGCCCTGCCTTTGCTAT	LDLR	LDLR_e3	ENSE00004011966	LDLR_e3	ENSE00004011966	A	sub	Exon	95.0597291920676	91.8067046340471	-3.2530245580205	80.8080808080808	80.672268907563	89.7777777777778	0.0733770991003928	-0.0060400665	-0.00014847517	-0.0332128852605819	-0.0137606561183929	-0.0011785179	0.0008428991	0.0	0.021484375
LDLR_e3_del121to141	del121to141	CGTGAGCCACTGTGCTCGGCCTCAGTGGGTCTTTCCTTTGAGTGACAGTTCAATCCTGTCTCTTCTGTAGTGTCTGTCACCTGCAAATCCGGGGACTTCAGCTGTGGGGGCCGTGTCAACAGGTGCGATGGCCAAGTGGACTGCGACAACGGCTCAGACGAGCAAGGCTGTCGTAAGTGTGGCCCTGCCTTTGCTAT	LDLR	LDLR_e3	ENSE00004011966	LDLR_e3	ENSE00004011966	∆21nt	∆21nt	Exon	95.0597291920676	97.3081396942036	2.248410502136	94.9494949494949	90.2684563758389	96.4454976303318	0.0733770991003928	-0.0063245595	-0.00085395575	0.0067704916000366	-0.0036071836948394	0.11179654	-0.0012143552	0.0	0.099609375
LDLR_e3_G122C	G122C	CGTGAGCCACTGTGCTCGGCCTCAGTGGGTCTTTCCTTTGAGTGACAGTTCAATCCTGTCTCTTCTGTAGTGTCTGTCACCTGCAAATCCGGGGACTTCAGCTGTGGGGGCCGTGTCAACCCCTGCATTCCTCAGTTCTGGAGGTGCGATGGCCAAGTGGACTGCGACAACGGCTCAGACGAGCAAGGCTGTCGTAAGTGTGGCCCTGCCTTTGCTAT	LDLR	LDLR_e3	ENSE00004011966	LDLR_e3	ENSE00004011966	C	sub	Exon	95.0597291920676	89.0235442276953	-6.0361849643723	93.3333333333333	61.1111111111111	78.2608695652174	0.0733770991003928	-0.015618205	-0.0022312403	-0.0348303616046905	-0.0142011940479278	-0.01290895	0.00036114454	0.0	-0.037109375
LDLR_e3_C123A	C123A	CGTGAGCCACTGTGCTCGGCCTCAGTGGGTCTTTCCTTTGAGTGACAGTTCAATCCTGTCTCTTCTGTAGTGTCTGTCACCTGCAAATCCGGGGACTTCAGCTGTGGGGGCCGTGTCAACCGATGCATTCCTCAGTTCTGGAGGTGCGATGGCCAAGTGGACTGCGACAACGGCTCAGACGAGCAAGGCTGTCGTAAGTGTGGCCCTGCCTTTGCTAT	LDLR	LDLR_e3	ENSE00004011966	LDLR_e3	ENSE00004011966	A	sub	Exon	95.0597291920676	92.8899476423764	-2.1697815496912	85.5263157894737	77.1929824561404	88.2051282051282	0.0733770991003928	0.0010154247	-9.396672e-05	-0.0259956717491149	-0.0102754235267639	-0.0034577549	0.0006094575	0.0	-0.033203125
LDLR_e3_T124A	T124A	CGTGAGCCACTGTGCTCGGCCTCAGTGGGTCTTTCCTTTGAGTGACAGTTCAATCCTGTCTCTTCTGTAGTGTCTGTCACCTGCAAATCCGGGGACTTCAGCTGTGGGGGCCGTGTCAACCGCAGCATTCCTCAGTTCTGGAGGTGCGATGGCCAAGTGGACTGCGACAACGGCTCAGACGAGCAAGGCTGTCGTAAGTGTGGCCCTGCCTTTGCTAT	LDLR	LDLR_e3	ENSE00004011966	LDLR_e3	ENSE00004011966	A	sub	Exon	95.0597291920676	92.3078468666984	-2.7518823253692	82.4561403508772	77.6859504132231	91.2863070539419	0.0733770991003928	0.0008943081	0.0002694428	0.0158327221870422	0.0049894154071807	-0.007568285	0.0009674132	0.0	0.001953125
LDLR_e3_del122to124	del122to124	CGTGAGCCACTGTGCTCGGCCTCAGTGGGTCTTTCCTTTGAGTGACAGTTCAATCCTGTCTCTTCTGTAGTGTCTGTCACCTGCAAATCCGGGGACTTCAGCTGTGGGGGCCGTGTCAACCGCATTCCTCAGTTCTGGAGGTGCGATGGCCAAGTGGACTGCGACAACGGCTCAGACGAGCAAGGCTGTCGTAAGTGTGGCCCTGCCTTTGCTAT	LDLR	LDLR_e3	ENSE00004011966	LDLR_e3	ENSE00004011966	∆3nt	∆3nt	Exon	95.0597291920676	92.8565109583269	-2.2032182337407	88.0	75.0	90.9090909090909	0.0733770991003928	0.007111132	0.00022378564	0.0374169051647186	-0.0092937350273132	0.033292323	0.0010003746	0.0	-0.021484375
LDLR_e3_del124to129	del124to129	CGTGAGCCACTGTGCTCGGCCTCAGTGGGTCTTTCCTTTGAGTGACAGTTCAATCCTGTCTCTTCTGTAGTGTCTGTCACCTGCAAATCCGGGGACTTCAGCTGTGGGGGCCGTGTCAACCGCCCTCAGTTCTGGAGGTGCGATGGCCAAGTGGACTGCGACAACGGCTCAGACGAGCAAGGCTGTCGTAAGTGTGGCCCTGCCTTTGCTAT	LDLR	LDLR_e3	ENSE00004011966	LDLR_e3	ENSE00004011966	∆6nt	∆6nt	Exon	95.0597291920676	91.942732865263	-3.1169963268046	81.4814814814815	73.8219895287958	92.5373134328358	0.0733770991003928	0.004756242	0.0007827282	0.0309968590736389	-0.0114552378654479	0.112306416	0.0016168654	0.0	-0.0185546875
LDLR_e3_del124to124	del124to124	CGTGAGCCACTGTGCTCGGCCTCAGTGGGTCTTTCCTTTGAGTGACAGTTCAATCCTGTCTCTTCTGTAGTGTCTGTCACCTGCAAATCCGGGGACTTCAGCTGTGGGGGCCGTGTCAACCGCGCATTCCTCAGTTCTGGAGGTGCGATGGCCAAGTGGACTGCGACAACGGCTCAGACGAGCAAGGCTGTCGTAAGTGTGGCCCTGCCTTTGCTAT	LDLR	LDLR_e3	ENSE00004011966	LDLR_e3	ENSE00004011966	∆1nt	∆1nt	Exon	95.0597291920676	94.4813223284594	-0.578406863608194	88.7640449438202	68.75	94.5859872611465	0.0733770991003928	-0.010525405	-0.0012013316	-0.0441586077213287	-0.0509644150733947	0.08977173	0.0014441609	0.0	-0.0078125
LDLR_e3_T124G	T124G	CGTGAGCCACTGTGCTCGGCCTCAGTGGGTCTTTCCTTTGAGTGACAGTTCAATCCTGTCTCTTCTGTAGTGTCTGTCACCTGCAAATCCGGGGACTTCAGCTGTGGGGGCCGTGTCAACCGCGGCATTCCTCAGTTCTGGAGGTGCGATGGCCAAGTGGACTGCGACAACGGCTCAGACGAGCAAGGCTGTCGTAAGTGTGGCCCTGCCTTTGCTAT	LDLR	LDLR_e3	ENSE00004011966	LDLR_e3	ENSE00004011966	G	sub	Exon	95.0597291920676	93.7945829845775	-1.2651462074901	86.9565217391305	76.3005780346821	92.2480620155039	0.0733770991003928	0.00010737777	-7.644296e-05	0.0143583863973617	0.0049680769443511	-0.0037736893	0.0006188154	0.0	0.01953125
LDLR_e3_G125A	G125A	CGTGAGCCACTGTGCTCGGCCTCAGTGGGTCTTTCCTTTGAGTGACAGTTCAATCCTGTCTCTTCTGTAGTGTCTGTCACCTGCAAATCCGGGGACTTCAGCTGTGGGGGCCGTGTCAACCGCTACATTCCTCAGTTCTGGAGGTGCGATGGCCAAGTGGACTGCGACAACGGCTCAGACGAGCAAGGCTGTCGTAAGTGTGGCCCTGCCTTTGCTAT	LDLR	LDLR_e3	ENSE00004011966	LDLR_e3	ENSE00004011966	A	sub	Exon	95.0597291920676	94.7653487920838	-0.294380399983796	90.1960784313726	74.6835443037975	91.0810810810811	0.0733770991003928	0.009771645	0.0011765063	0.0373928546905517	0.0188309550285339	0.030300483	0.0011293292	0.0	0.05078125
LDLR_e3_del125to125	del125to125	CGTGAGCCACTGTGCTCGGCCTCAGTGGGTCTTTCCTTTGAGTGACAGTTCAATCCTGTCTCTTCTGTAGTGTCTGTCACCTGCAAATCCGGGGACTTCAGCTGTGGGGGCCGTGTCAACCGCTCATTCCTCAGTTCTGGAGGTGCGATGGCCAAGTGGACTGCGACAACGGCTCAGACGAGCAAGGCTGTCGTAAGTGTGGCCCTGCCTTTGCTAT	LDLR	LDLR_e3	ENSE00004011966	LDLR_e3	ENSE00004011966	∆1nt	∆1nt	Exon	95.0597291920676	90.7470170594405	-4.31271213262709	100.0	100.0	75.0	0.0733770991003928	-0.02262786	-0.0023652017	-0.0522047579288482	-0.055832028388977	0.079611525	0.0016347468	0.0	-0.0576171875
LDLR_e3_G125C	G125C	CGTGAGCCACTGTGCTCGGCCTCAGTGGGTCTTTCCTTTGAGTGACAGTTCAATCCTGTCTCTTCTGTAGTGTCTGTCACCTGCAAATCCGGGGACTTCAGCTGTGGGGGCCGTGTCAACCGCTCCATTCCTCAGTTCTGGAGGTGCGATGGCCAAGTGGACTGCGACAACGGCTCAGACGAGCAAGGCTGTCGTAAGTGTGGCCCTGCCTTTGCTAT	LDLR	LDLR_e3	ENSE00004011966	LDLR_e3	ENSE00004011966	C	sub	Exon	95.0597291920676	95.2444678093514	0.184738617283797	91.2087912087912	80.0	93.7799043062201	0.0733770991003928	0.0015761256	2.3961067e-05	0.0174967497587203	0.0094212889671325	0.014881641	0.0009678006	0.0	-0.0712890625
LDLR_e3_del125to130	del125to130	CGTGAGCCACTGTGCTCGGCCTCAGTGGGTCTTTCCTTTGAGTGACAGTTCAATCCTGTCTCTTCTGTAGTGTCTGTCACCTGCAAATCCGGGGACTTCAGCTGTGGGGGCCGTGTCAACCGCTCTCAGTTCTGGAGGTGCGATGGCCAAGTGGACTGCGACAACGGCTCAGACGAGCAAGGCTGTCGTAAGTGTGGCCCTGCCTTTGCTAT	LDLR	LDLR_e3	ENSE00004011966	LDLR_e3	ENSE00004011966	∆6nt	∆6nt	Exon	95.0597291920676	94.8147988609336	-0.244930331133997	88.4146341463415	83.4146341463415	94.4723618090452	0.0733770991003928	0.0071389377	0.0010870397	0.0385658144950866	-0.008827269077301	0.1042905	0.0016003847	0.0	-0.0283203125
LDLR_e3_del128to133	del128to133	CGTGAGCCACTGTGCTCGGCCTCAGTGGGTCTTTCCTTTGAGTGACAGTTCAATCCTGTCTCTTCTGTAGTGTCTGTCACCTGCAAATCCGGGGACTTCAGCTGTGGGGGCCGTGTCAACCGCTGCAAGTTCTGGAGGTGCGATGGCCAAGTGGACTGCGACAACGGCTCAGACGAGCAAGGCTGTCGTAAGTGTGGCCCTGCCTTTGCTAT	LDLR	LDLR_e3	ENSE00004011966	LDLR_e3	ENSE00004011966	∆6nt	∆6nt	Exon	95.0597291920676	94.1416731949561	-0.9180559971115	88.4615384615385	72.3300970873787	91.0144927536232	0.0733770991003928	0.011741102	0.0016313791	0.0517927855253219	0.0135981440544128	0.11259803	-0.0005596876	0.0	0.02734375
LDLR_e3_T128A	T128A	CGTGAGCCACTGTGCTCGGCCTCAGTGGGTCTTTCCTTTGAGTGACAGTTCAATCCTGTCTCTTCTGTAGTGTCTGTCACCTGCAAATCCGGGGACTTCAGCTGTGGGGGCCGTGTCAACCGCTGCAATCCTCAGTTCTGGAGGTGCGATGGCCAAGTGGACTGCGACAACGGCTCAGACGAGCAAGGCTGTCGTAAGTGTGGCCCTGCCTTTGCTAT	LDLR	LDLR_e3	ENSE00004011966	LDLR_e3	ENSE00004011966	A	sub	Exon	95.0597291920676	93.5936657217241	-1.4660634703435	84.8484848484848	91.6666666666667	90.2439024390244	0.0733770991003928	0.0037247539	0.00029861927	0.0072930455207824	0.0045368075370788	0.004587278	0.0008266866	0.0	-0.052734375
LDLR_e3_del128to148	del128to148	CGTGAGCCACTGTGCTCGGCCTCAGTGGGTCTTTCCTTTGAGTGACAGTTCAATCCTGTCTCTTCTGTAGTGTCTGTCACCTGCAAATCCGGGGACTTCAGCTGTGGGGGCCGTGTCAACCGCTGCAATGGCCAAGTGGACTGCGACAACGGCTCAGACGAGCAAGGCTGTCGTAAGTGTGGCCCTGCCTTTGCTAT	LDLR	LDLR_e3	ENSE00004011966	LDLR_e3	ENSE00004011966	∆21nt	∆21nt	Exon	95.0597291920676	95.6735247049047	0.613795512837101	91.0071942446043	86.0627177700348	92.2480620155039	0.0733770991003928	0.019512296	0.0017880797	0.0879566371440887	0.0262165367603302	0.121174976	-0.0011920631	0.0	0.1015625
LDLR_e3_T128C	T128C	CGTGAGCCACTGTGCTCGGCCTCAGTGGGTCTTTCCTTTGAGTGACAGTTCAATCCTGTCTCTTCTGTAGTGTCTGTCACCTGCAAATCCGGGGACTTCAGCTGTGGGGGCCGTGTCAACCGCTGCACTCCTCAGTTCTGGAGGTGCGATGGCCAAGTGGACTGCGACAACGGCTCAGACGAGCAAGGCTGTCGTAAGTGTGGCCCTGCCTTTGCTAT	LDLR	LDLR_e3	ENSE00004011966	LDLR_e3	ENSE00004011966	C	sub	Exon	95.0597291920676	93.8055999076101	-1.25412928445749	87.9518072289157	79.4871794871795	89.0909090909091	0.0733770991003928	-0.00547117	-0.00082305074	-0.0161361545324325	-0.0047909021377563	0.002244249	0.0005070567	0.0	-0.056640625
LDLR_e3_T129A	T129A	CGTGAGCCACTGTGCTCGGCCTCAGTGGGTCTTTCCTTTGAGTGACAGTTCAATCCTGTCTCTTCTGTAGTGTCTGTCACCTGCAAATCCGGGGACTTCAGCTGTGGGGGCCGTGTCAACCGCTGCATACCTCAGTTCTGGAGGTGCGATGGCCAAGTGGACTGCGACAACGGCTCAGACGAGCAAGGCTGTCGTAAGTGTGGCCCTGCCTTTGCTAT	LDLR	LDLR_e3	ENSE00004011966	LDLR_e3	ENSE00004011966	A	sub	Exon	95.0597291920676	96.3617535266044	1.3020243345368	95.9183673469388	82.6923076923077	93.2075471698113	0.0733770991003928	0.0026169717	4.6789646e-05	0.0047205090522766	0.0051212310791015	0.002116397	0.0007658005	0.0	0.005859375
LDLR_e3_T129C	T129C	CGTGAGCCACTGTGCTCGGCCTCAGTGGGTCTTTCCTTTGAGTGACAGTTCAATCCTGTCTCTTCTGTAGTGTCTGTCACCTGCAAATCCGGGGACTTCAGCTGTGGGGGCCGTGTCAACCGCTGCATCCCTCAGTTCTGGAGGTGCGATGGCCAAGTGGACTGCGACAACGGCTCAGACGAGCAAGGCTGTCGTAAGTGTGGCCCTGCCTTTGCTAT	LDLR	LDLR_e3	ENSE00004011966	LDLR_e3	ENSE00004011966	C	sub	Exon	95.0597291920676	93.4939677017994	-1.5657614902682	87.012987012987	74.7826086956522	91.2820512820513	0.0733770991003928	0.0035404563	0.00028666854	0.0098322182893753	0.0070808231830596	0.005423188	0.0007901788	0.0	-0.0556640625
LDLR_e3_del128to128	del128to128	CGTGAGCCACTGTGCTCGGCCTCAGTGGGTCTTTCCTTTGAGTGACAGTTCAATCCTGTCTCTTCTGTAGTGTCTGTCACCTGCAAATCCGGGGACTTCAGCTGTGGGGGCCGTGTCAACCGCTGCATCCTCAGTTCTGGAGGTGCGATGGCCAAGTGGACTGCGACAACGGCTCAGACGAGCAAGGCTGTCGTAAGTGTGGCCCTGCCTTTGCTAT	LDLR	LDLR_e3	ENSE00004011966	LDLR_e3	ENSE00004011966	∆1nt	∆1nt	Exon	95.0597291920676	92.285398366737	-2.7743308253306	87.5	68.3333333333333	86.5979381443299	0.0733770991003928	-0.0076288283	-0.00034829974	-0.0441480427980423	-0.0425436794757843	0.074089915	0.0013930202	0.0	-0.072265625
LDLR_e3_del129to134	del129to134	CGTGAGCCACTGTGCTCGGCCTCAGTGGGTCTTTCCTTTGAGTGACAGTTCAATCCTGTCTCTTCTGTAGTGTCTGTCACCTGCAAATCCGGGGACTTCAGCTGTGGGGGCCGTGTCAACCGCTGCATGTTCTGGAGGTGCGATGGCCAAGTGGACTGCGACAACGGCTCAGACGAGCAAGGCTGTCGTAAGTGTGGCCCTGCCTTTGCTAT	LDLR	LDLR_e3	ENSE00004011966	LDLR_e3	ENSE00004011966	∆6nt	∆6nt	Exon	95.0597291920676	95.8095970492077	0.749867857140096	93.0434782608696	77.9527559055118	94.5273631840796	0.0733770991003928	0.0070149004	0.0010608733	0.0198828130960464	-0.0080812871456146	0.081090316	0.0012698174	0.0	0.001953125
LDLR_e3_del129to131	del129to131	CGTGAGCCACTGTGCTCGGCCTCAGTGGGTCTTTCCTTTGAGTGACAGTTCAATCCTGTCTCTTCTGTAGTGTCTGTCACCTGCAAATCCGGGGACTTCAGCTGTGGGGGCCGTGTCAACCGCTGCATTCAGTTCTGGAGGTGCGATGGCCAAGTGGACTGCGACAACGGCTCAGACGAGCAAGGCTGTCGTAAGTGTGGCCCTGCCTTTGCTAT	LDLR	LDLR_e3	ENSE00004011966	LDLR_e3	ENSE00004011966	∆3nt	∆3nt	Exon	95.0597291920676	94.1297213649612	-0.930007827106394	86.6995073891626	79.4871794871795	94.8275862068966	0.0733770991003928	0.008903652	0.0003015399	0.0380273610353469	0.0087686777114868	0.031659275	0.0011597872	0.0	-0.0478515625
LDLR_e3_C131A	C131A	CGTGAGCCACTGTGCTCGGCCTCAGTGGGTCTTTCCTTTGAGTGACAGTTCAATCCTGTCTCTTCTGTAGTGTCTGTCACCTGCAAATCCGGGGACTTCAGCTGTGGGGGCCGTGTCAACCGCTGCATTCATCAGTTCTGGAGGTGCGATGGCCAAGTGGACTGCGACAACGGCTCAGACGAGCAAGGCTGTCGTAAGTGTGGCCCTGCCTTTGCTAT	LDLR	LDLR_e3	ENSE00004011966	LDLR_e3	ENSE00004011966	A	sub	Exon	95.0597291920676	93.5136938142947	-1.5460353777729	86.9565217391305	74.8148148148148	90.9090909090909	0.0733770991003928	0.007808864	0.0011587739	0.0218865871429443	0.0129481256008148	0.010143146	0.0011233985	0.0	-0.0234375
LDLR_e3_T132A	T132A	CGTGAGCCACTGTGCTCGGCCTCAGTGGGTCTTTCCTTTGAGTGACAGTTCAATCCTGTCTCTTCTGTAGTGTCTGTCACCTGCAAATCCGGGGACTTCAGCTGTGGGGGCCGTGTCAACCGCTGCATTCCACAGTTCTGGAGGTGCGATGGCCAAGTGGACTGCGACAACGGCTCAGACGAGCAAGGCTGTCGTAAGTGTGGCCCTGCCTTTGCTAT	LDLR	LDLR_e3	ENSE00004011966	LDLR_e3	ENSE00004011966	A	sub	Exon	95.0597291920676	95.5259200849741	0.466190892906504	94.4444444444444	72.8813559322034	94.8598130841122	0.0733770991003928	-0.002067536	0.000100553036	-0.0138007253408432	-0.0025843381881713	-0.012224093	0.00076174736	0.0	-0.00390625
LDLR_e3_del132to132	del132to132	CGTGAGCCACTGTGCTCGGCCTCAGTGGGTCTTTCCTTTGAGTGACAGTTCAATCCTGTCTCTTCTGTAGTGTCTGTCACCTGCAAATCCGGGGACTTCAGCTGTGGGGGCCGTGTCAACCGCTGCATTCCCAGTTCTGGAGGTGCGATGGCCAAGTGGACTGCGACAACGGCTCAGACGAGCAAGGCTGTCGTAAGTGTGGCCCTGCCTTTGCTAT	LDLR	LDLR_e3	ENSE00004011966	LDLR_e3	ENSE00004011966	∆1nt	∆1nt	Exon	95.0597291920676	93.1626297569034	-1.8970994351642	84.375	87.037037037037	88.7096774193548	0.0733770991003928	-0.0124672055	-0.0011147857	-0.0602026432752609	-0.0517731606960296	0.08635305	0.0012099147	0.0	-0.0400390625
LDLR_e3_del132to134	del132to134	CGTGAGCCACTGTGCTCGGCCTCAGTGGGTCTTTCCTTTGAGTGACAGTTCAATCCTGTCTCTTCTGTAGTGTCTGTCACCTGCAAATCCGGGGACTTCAGCTGTGGGGGCCGTGTCAACCGCTGCATTCCGTTCTGGAGGTGCGATGGCCAAGTGGACTGCGACAACGGCTCAGACGAGCAAGGCTGTCGTAAGTGTGGCCCTGCCTTTGCTAT	LDLR	LDLR_e3	ENSE00004011966	LDLR_e3	ENSE00004011966	∆3nt	∆3nt	Exon	95.0597291920676	95.5662284208684	0.506499228800805	90.9090909090909	85.9259259259259	93.2038834951456	0.0733770991003928	0.0040807724	-0.0008855164	0.0310233682394027	-0.0260586440563201	0.031213626	0.0013076663	0.0	0.0
LDLR_e3_C133A	C133A	CGTGAGCCACTGTGCTCGGCCTCAGTGGGTCTTTCCTTTGAGTGACAGTTCAATCCTGTCTCTTCTGTAGTGTCTGTCACCTGCAAATCCGGGGACTTCAGCTGTGGGGGCCGTGTCAACCGCTGCATTCCTAAGTTCTGGAGGTGCGATGGCCAAGTGGACTGCGACAACGGCTCAGACGAGCAAGGCTGTCGTAAGTGTGGCCCTGCCTTTGCTAT	LDLR	LDLR_e3	ENSE00004011966	LDLR_e3	ENSE00004011966	A	sub	Exon	95.0597291920676	96.0039808680218	0.9442516759542	93.8202247191011	73.2057416267943	93.0107526881721	0.0733770991003928	0.0074979663	0.00033077598	0.0240385383367538	0.0121158957481384	0.0036670864	0.001480192	0.0	0.0234375
LDLR_e3_del133to133	del133to133	CGTGAGCCACTGTGCTCGGCCTCAGTGGGTCTTTCCTTTGAGTGACAGTTCAATCCTGTCTCTTCTGTAGTGTCTGTCACCTGCAAATCCGGGGACTTCAGCTGTGGGGGCCGTGTCAACCGCTGCATTCCTAGTTCTGGAGGTGCGATGGCCAAGTGGACTGCGACAACGGCTCAGACGAGCAAGGCTGTCGTAAGTGTGGCCCTGCCTTTGCTAT	LDLR	LDLR_e3	ENSE00004011966	LDLR_e3	ENSE00004011966	∆1nt	∆1nt	Exon	95.0597291920676	93.5409988636303	-1.5187303284373	92.3076923076923	77.7777777777778	96.0	0.0733770991003928	-0.020852178	-0.002285391	-0.0367975383996963	-0.0461887121200561	0.094129056	0.0012435615	0.0	-0.013671875
LDLR_e3_del133to153	del133to153	CGTGAGCCACTGTGCTCGGCCTCAGTGGGTCTTTCCTTTGAGTGACAGTTCAATCCTGTCTCTTCTGTAGTGTCTGTCACCTGCAAATCCGGGGACTTCAGCTGTGGGGGCCGTGTCAACCGCTGCATTCCTCAAGTGGACTGCGACAACGGCTCAGACGAGCAAGGCTGTCGTAAGTGTGGCCCTGCCTTTGCTAT	LDLR	LDLR_e3	ENSE00004011966	LDLR_e3	ENSE00004011966	∆21nt	∆21nt	Exon	95.0597291920676	96.3941887353082	1.3344595432406	92.741935483871	83.9252336448598	94.4602272727273	0.0733770991003928	0.016462415	0.0011854768	0.056493654847145	0.0065599083900451	0.117912844	-0.0017817914	0.0	0.173828125
LDLR_e3_G135A	G135A	CGTGAGCCACTGTGCTCGGCCTCAGTGGGTCTTTCCTTTGAGTGACAGTTCAATCCTGTCTCTTCTGTAGTGTCTGTCACCTGCAAATCCGGGGACTTCAGCTGTGGGGGCCGTGTCAACCGCTGCATTCCTCAATTCTGGAGGTGCGATGGCCAAGTGGACTGCGACAACGGCTCAGACGAGCAAGGCTGTCGTAAGTGTGGCCCTGCCTTTGCTAT	LDLR	LDLR_e3	ENSE00004011966	LDLR_e3	ENSE00004011966	A	sub	Exon	95.0597291920676	94.6769419905629	-0.382787201504697	90.6666666666667	82.9268292682927	89.1566265060241	0.0733770991003928	-0.0035577714	-0.00027549267	-0.041698157787323	-0.0220570266246795	-0.021351993	0.00076648593	0.0	-0.0439453125
LDLR_e3_del135to137	del135to137	CGTGAGCCACTGTGCTCGGCCTCAGTGGGTCTTTCCTTTGAGTGACAGTTCAATCCTGTCTCTTCTGTAGTGTCTGTCACCTGCAAATCCGGGGACTTCAGCTGTGGGGGCCGTGTCAACCGCTGCATTCCTCACTGGAGGTGCGATGGCCAAGTGGACTGCGACAACGGCTCAGACGAGCAAGGCTGTCGTAAGTGTGGCCCTGCCTTTGCTAT	LDLR	LDLR_e3	ENSE00004011966	LDLR_e3	ENSE00004011966	∆3nt	∆3nt	Exon	95.0597291920676	93.8468810946777	-1.2128480973899	86.0	79.5180722891566	94.7368421052632	0.0733770991003928	-0.0032256842	-0.0013763905	-0.0118290930986404	-0.0325988829135894	-0.0047155023	0.0011900961	0.0	-0.03125
LDLR_e3_G135C	G135C	CGTGAGCCACTGTGCTCGGCCTCAGTGGGTCTTTCCTTTGAGTGACAGTTCAATCCTGTCTCTTCTGTAGTGTCTGTCACCTGCAAATCCGGGGACTTCAGCTGTGGGGGCCGTGTCAACCGCTGCATTCCTCACTTCTGGAGGTGCGATGGCCAAGTGGACTGCGACAACGGCTCAGACGAGCAAGGCTGTCGTAAGTGTGGCCCTGCCTTTGCTAT	LDLR	LDLR_e3	ENSE00004011966	LDLR_e3	ENSE00004011966	C	sub	Exon	95.0597291920676	94.6619192344814	-0.397809957586204	90.0	79.6116504854369	92.1787709497207	0.0733770991003928	-0.0025070608	-3.8444996e-05	-0.0131295323371887	-0.004563570022583	-0.023754343	0.0008380115	0.0	-0.00390625
LDLR_e3_del135to140	del135to140	CGTGAGCCACTGTGCTCGGCCTCAGTGGGTCTTTCCTTTGAGTGACAGTTCAATCCTGTCTCTTCTGTAGTGTCTGTCACCTGCAAATCCGGGGACTTCAGCTGTGGGGGCCGTGTCAACCGCTGCATTCCTCAGAGGTGCGATGGCCAAGTGGACTGCGACAACGGCTCAGACGAGCAAGGCTGTCGTAAGTGTGGCCCTGCCTTTGCTAT	LDLR	LDLR_e3	ENSE00004011966	LDLR_e3	ENSE00004011966	∆6nt	∆6nt	Exon	95.0597291920676	91.9340409651679	-3.1256882268997	77.4193548387097	84.8484848484848	94.8275862068966	0.0733770991003928	0.009557545	0.0011200011	0.0368512719869613	-0.0031150579452514	0.114659294	0.0018362403	0.0	0.044921875
LDLR_e3_T136C	T136C	CGTGAGCCACTGTGCTCGGCCTCAGTGGGTCTTTCCTTTGAGTGACAGTTCAATCCTGTCTCTTCTGTAGTGTCTGTCACCTGCAAATCCGGGGACTTCAGCTGTGGGGGCCGTGTCAACCGCTGCATTCCTCAGCTCTGGAGGTGCGATGGCCAAGTGGACTGCGACAACGGCTCAGACGAGCAAGGCTGTCGTAAGTGTGGCCCTGCCTTTGCTAT	LDLR	LDLR_e3	ENSE00004011966	LDLR_e3	ENSE00004011966	C	sub	Exon	95.0597291920676	92.6889749367664	-2.3707542553012	85.3932584269663	72.3214285714286	88.6075949367089	0.0733770991003928	-0.004291892	-0.00012072921	-0.0266688019037246	-0.0096895396709442	-0.008108079	0.0007466972	0.0	0.001953125
LDLR_e3_T136G	T136G	CGTGAGCCACTGTGCTCGGCCTCAGTGGGTCTTTCCTTTGAGTGACAGTTCAATCCTGTCTCTTCTGTAGTGTCTGTCACCTGCAAATCCGGGGACTTCAGCTGTGGGGGCCGTGTCAACCGCTGCATTCCTCAGGTCTGGAGGTGCGATGGCCAAGTGGACTGCGACAACGGCTCAGACGAGCAAGGCTGTCGTAAGTGTGGCCCTGCCTTTGCTAT	LDLR	LDLR_e3	ENSE00004011966	LDLR_e3	ENSE00004011966	G	sub	Exon	95.0597291920676	93.3571127332027	-1.7026164588649	85.8490566037736	74.6575342465753	92.4731182795699	0.0733770991003928	-0.0045626163	-0.00073486567	-0.0288179218769073	-0.0142574906349182	-0.01165089	0.00011885166	0.0	-0.005859375
LDLR_e3_del136to156	del136to156	CGTGAGCCACTGTGCTCGGCCTCAGTGGGTCTTTCCTTTGAGTGACAGTTCAATCCTGTCTCTTCTGTAGTGTCTGTCACCTGCAAATCCGGGGACTTCAGCTGTGGGGGCCGTGTCAACCGCTGCATTCCTCAGGTGGACTGCGACAACGGCTCAGACGAGCAAGGCTGTCGTAAGTGTGGCCCTGCCTTTGCTAT	LDLR	LDLR_e3	ENSE00004011966	LDLR_e3	ENSE00004011966	∆21nt	∆21nt	Exon	95.0597291920676	96.8083416436329	1.7486124515653	94.8717948717949	82.2064056939502	93.778801843318	0.0733770991003928	0.0088278055	-0.00034490228	0.0480879545211792	-0.0010502040386199	0.12718238	0.0010858178	0.0	0.111328125
LDLR_e3_T137A	T137A	CGTGAGCCACTGTGCTCGGCCTCAGTGGGTCTTTCCTTTGAGTGACAGTTCAATCCTGTCTCTTCTGTAGTGTCTGTCACCTGCAAATCCGGGGACTTCAGCTGTGGGGGCCGTGTCAACCGCTGCATTCCTCAGTACTGGAGGTGCGATGGCCAAGTGGACTGCGACAACGGCTCAGACGAGCAAGGCTGTCGTAAGTGTGGCCCTGCCTTTGCTAT	LDLR	LDLR_e3	ENSE00004011966	LDLR_e3	ENSE00004011966	A	sub	Exon	95.0597291920676	93.5817558503119	-1.4779733417557	84.5360824742268	84.0490797546012	93.7238493723849	0.0733770991003928	0.0031410456	0.00029212236	0.0196182131767272	0.0118598043918609	0.00066646934	0.00077983737	0.0	0.06640625
LDLR_e3_T137C	T137C	CGTGAGCCACTGTGCTCGGCCTCAGTGGGTCTTTCCTTTGAGTGACAGTTCAATCCTGTCTCTTCTGTAGTGTCTGTCACCTGCAAATCCGGGGACTTCAGCTGTGGGGGCCGTGTCAACCGCTGCATTCCTCAGTCCTGGAGGTGCGATGGCCAAGTGGACTGCGACAACGGCTCAGACGAGCAAGGCTGTCGTAAGTGTGGCCCTGCCTTTGCTAT	LDLR	LDLR_e3	ENSE00004011966	LDLR_e3	ENSE00004011966	C	sub	Exon	95.0597291920676	94.2920713152173	-0.767657876850303	94.4444444444444	77.7777777777778	95.1219512195122	0.0733770991003928	-0.0015446246	-0.000205338	-0.0144293159246444	-0.0066822469234466	-0.010311827	-0.00038906932	0.0	0.029296875
LDLR_e3_del136to136	del136to136	CGTGAGCCACTGTGCTCGGCCTCAGTGGGTCTTTCCTTTGAGTGACAGTTCAATCCTGTCTCTTCTGTAGTGTCTGTCACCTGCAAATCCGGGGACTTCAGCTGTGGGGGCCGTGTCAACCGCTGCATTCCTCAGTCTGGAGGTGCGATGGCCAAGTGGACTGCGACAACGGCTCAGACGAGCAAGGCTGTCGTAAGTGTGGCCCTGCCTTTGCTAT	LDLR	LDLR_e3	ENSE00004011966	LDLR_e3	ENSE00004011966	∆1nt	∆1nt	Exon	95.0597291920676	94.0246704385698	-1.0350587534978	86.8852459016394	81.1111111111111	92.5650557620818	0.0733770991003928	-0.01197505	-0.0006338656	-0.0381687879562377	-0.0475261211395263	0.09788351	0.0012839139	0.0	0.0234375
LDLR_e3_del136to138	del136to138	CGTGAGCCACTGTGCTCGGCCTCAGTGGGTCTTTCCTTTGAGTGACAGTTCAATCCTGTCTCTTCTGTAGTGTCTGTCACCTGCAAATCCGGGGACTTCAGCTGTGGGGGCCGTGTCAACCGCTGCATTCCTCAGTGGAGGTGCGATGGCCAAGTGGACTGCGACAACGGCTCAGACGAGCAAGGCTGTCGTAAGTGTGGCCCTGCCTTTGCTAT	LDLR	LDLR_e3	ENSE00004011966	LDLR_e3	ENSE00004011966	∆3nt	∆3nt	Exon	95.0597291920676	95.2920456087404	0.232316416672806	90.2985074626866	84.2105263157895	93.3110367892977	0.0733770991003928	0.005353838	-0.0006712377	0.0330571383237838	-0.0268244445323944	0.009056941	0.0011869669	0.0	-0.017578125
LDLR_e3_del137to142	del137to142	CGTGAGCCACTGTGCTCGGCCTCAGTGGGTCTTTCCTTTGAGTGACAGTTCAATCCTGTCTCTTCTGTAGTGTCTGTCACCTGCAAATCCGGGGACTTCAGCTGTGGGGGCCGTGTCAACCGCTGCATTCCTCAGTGGTGCGATGGCCAAGTGGACTGCGACAACGGCTCAGACGAGCAAGGCTGTCGTAAGTGTGGCCCTGCCTTTGCTAT	LDLR	LDLR_e3	ENSE00004011966	LDLR_e3	ENSE00004011966	∆6nt	∆6nt	Exon	95.0597291920676	94.3095248812658	-0.750204310801794	86.2745098039216	83.5164835164835	95.5223880597015	0.0733770991003928	0.014217675	0.0015031993	0.046931505203247	-0.0078250765800476	0.09611429	0.0023321807	0.0	0.095703125
LDLR_e3_C138A	C138A	CGTGAGCCACTGTGCTCGGCCTCAGTGGGTCTTTCCTTTGAGTGACAGTTCAATCCTGTCTCTTCTGTAGTGTCTGTCACCTGCAAATCCGGGGACTTCAGCTGTGGGGGCCGTGTCAACCGCTGCATTCCTCAGTTATGGAGGTGCGATGGCCAAGTGGACTGCGACAACGGCTCAGACGAGCAAGGCTGTCGTAAGTGTGGCCCTGCCTTTGCTAT	LDLR	LDLR_e3	ENSE00004011966	LDLR_e3	ENSE00004011966	A	sub	Exon	95.0597291920676	93.6630875199787	-1.39664167208889	89.6551724137931	76.0869565217391	93.2203389830508	0.0733770991003928	-0.0002745688	-0.00029033422	-0.0350460261106491	-0.0187760889530181	-0.0013006628	0.0007697046	0.0	-0.01171875
LDLR_e3_T139A	T139A	CGTGAGCCACTGTGCTCGGCCTCAGTGGGTCTTTCCTTTGAGTGACAGTTCAATCCTGTCTCTTCTGTAGTGTCTGTCACCTGCAAATCCGGGGACTTCAGCTGTGGGGGCCGTGTCAACCGCTGCATTCCTCAGTTCAGGAGGTGCGATGGCCAAGTGGACTGCGACAACGGCTCAGACGAGCAAGGCTGTCGTAAGTGTGGCCCTGCCTTTGCTAT	LDLR	LDLR_e3	ENSE00004011966	LDLR_e3	ENSE00004011966	A	sub	Exon	95.0597291920676	93.7286266190047	-1.3311025730629	86.4406779661017	76.0869565217391	93.3962264150943	0.0733770991003928	-0.0065164566	-0.0009237528	0.004524603486061	-0.0056857168674468	0.008402541	0.0011338294	0.0	0.01953125
LDLR_e3_del139to141	del139to141	CGTGAGCCACTGTGCTCGGCCTCAGTGGGTCTTTCCTTTGAGTGACAGTTCAATCCTGTCTCTTCTGTAGTGTCTGTCACCTGCAAATCCGGGGACTTCAGCTGTGGGGGCCGTGTCAACCGCTGCATTCCTCAGTTCAGGTGCGATGGCCAAGTGGACTGCGACAACGGCTCAGACGAGCAAGGCTGTCGTAAGTGTGGCCCTGCCTTTGCTAT	LDLR	LDLR_e3	ENSE00004011966	LDLR_e3	ENSE00004011966	∆3nt	∆3nt	Exon	95.0597291920676	95.6042951794878	0.544565987420198	92.7631578947368	76.7123287671233	91.5492957746479	0.0733770991003928	-0.01246655	-0.0034887493	0.0352205336093902	-0.0202840864658355	0.026031822	-0.0005464852	0.0	-0.0791015625
LDLR_e3_del139to159	del139to159	CGTGAGCCACTGTGCTCGGCCTCAGTGGGTCTTTCCTTTGAGTGACAGTTCAATCCTGTCTCTTCTGTAGTGTCTGTCACCTGCAAATCCGGGGACTTCAGCTGTGGGGGCCGTGTCAACCGCTGCATTCCTCAGTTCGACTGCGACAACGGCTCAGACGAGCAAGGCTGTCGTAAGTGTGGCCCTGCCTTTGCTAT	LDLR	LDLR_e3	ENSE00004011966	LDLR_e3	ENSE00004011966	∆21nt	∆21nt	Exon	95.0597291920676	93.1850060729279	-1.8747231191397	89.2857142857143	69.2307692307692	100.0	0.0733770991003928	0.012436509	0.0011400282	0.0904913991689682	0.0124399662017822	0.13385524	-0.00014787912	0.0	0.1484375
LDLR_e3_del139to139	del139to139	CGTGAGCCACTGTGCTCGGCCTCAGTGGGTCTTTCCTTTGAGTGACAGTTCAATCCTGTCTCTTCTGTAGTGTCTGTCACCTGCAAATCCGGGGACTTCAGCTGTGGGGGCCGTGTCAACCGCTGCATTCCTCAGTTCGGAGGTGCGATGGCCAAGTGGACTGCGACAACGGCTCAGACGAGCAAGGCTGTCGTAAGTGTGGCCCTGCCTTTGCTAT	LDLR	LDLR_e3	ENSE00004011966	LDLR_e3	ENSE00004011966	∆1nt	∆1nt	Exon	95.0597291920676	94.4326741785595	-0.627055013508104	89.2086330935252	76.9230769230769	90.5228758169935	0.0733770991003928	-0.008622289	3.1530857e-05	-0.0147719979286193	-0.0337344110012054	0.070920706	0.00055256486	0.0	0.03515625
LDLR_e3_del140to160	del140to160	CGTGAGCCACTGTGCTCGGCCTCAGTGGGTCTTTCCTTTGAGTGACAGTTCAATCCTGTCTCTTCTGTAGTGTCTGTCACCTGCAAATCCGGGGACTTCAGCTGTGGGGGCCGTGTCAACCGCTGCATTCCTCAGTTCTACTGCGACAACGGCTCAGACGAGCAAGGCTGTCGTAAGTGTGGCCCTGCCTTTGCTAT	LDLR	LDLR_e3	ENSE00004011966	LDLR_e3	ENSE00004011966	∆21nt	∆21nt	Exon	95.0597291920676	96.4001414451266	1.340412253059	92.8308823529412	79.1970802919708	93.502538071066	0.0733770991003928	0.005105555	0.00042659044	0.0919833183288574	0.0104056000709533	0.13307889	6.4343214e-05	0.0	0.1484375
LDLR_e3_G140A	G140A	CGTGAGCCACTGTGCTCGGCCTCAGTGGGTCTTTCCTTTGAGTGACAGTTCAATCCTGTCTCTTCTGTAGTGTCTGTCACCTGCAAATCCGGGGACTTCAGCTGTGGGGGCCGTGTCAACCGCTGCATTCCTCAGTTCTAGAGGTGCGATGGCCAAGTGGACTGCGACAACGGCTCAGACGAGCAAGGCTGTCGTAAGTGTGGCCCTGCCTTTGCTAT	LDLR	LDLR_e3	ENSE00004011966	LDLR_e3	ENSE00004011966	A	sub	Exon	95.0597291920676	91.4306224045843	-3.62910678748329	81.4159292035398	64.7058823529412	91.0714285714286	0.0733770991003928	-0.01740396	-0.002516657	-0.1032741218805313	-0.0583501458168029	-0.012053311	-0.0013895631	0.0	-0.015625
LDLR_e3_G140C	G140C	CGTGAGCCACTGTGCTCGGCCTCAGTGGGTCTTTCCTTTGAGTGACAGTTCAATCCTGTCTCTTCTGTAGTGTCTGTCACCTGCAAATCCGGGGACTTCAGCTGTGGGGGCCGTGTCAACCGCTGCATTCCTCAGTTCTCGAGGTGCGATGGCCAAGTGGACTGCGACAACGGCTCAGACGAGCAAGGCTGTCGTAAGTGTGGCCCTGCCTTTGCTAT	LDLR	LDLR_e3	ENSE00004011966	LDLR_e3	ENSE00004011966	C	sub	Exon	95.0597291920676	94.5122842274706	-0.547444964596999	90.3614457831325	75.531914893617	91.9463087248322	0.0733770991003928	-0.0071433783	-0.00080499053	0.0172289311885833	0.0037292540073394	-0.004956752	0.0006110966	0.0	0.005859375
LDLR_e3_G141A	G141A	CGTGAGCCACTGTGCTCGGCCTCAGTGGGTCTTTCCTTTGAGTGACAGTTCAATCCTGTCTCTTCTGTAGTGTCTGTCACCTGCAAATCCGGGGACTTCAGCTGTGGGGGCCGTGTCAACCGCTGCATTCCTCAGTTCTGAAGGTGCGATGGCCAAGTGGACTGCGACAACGGCTCAGACGAGCAAGGCTGTCGTAAGTGTGGCCCTGCCTTTGCTAT	LDLR	LDLR_e3	ENSE00004011966	LDLR_e3	ENSE00004011966	A	sub	Exon	95.0597291920676	92.8439348222867	-2.2157943697809	83.3333333333333	77.9141104294479	93.7869822485207	0.0733770991003928	-0.024561375	-0.0029430687	-0.1015962958335876	-0.0585604906082153	-0.017218143	-0.00033921003	0.0	-0.02734375
LDLR_e3_del140to140	del140to140	CGTGAGCCACTGTGCTCGGCCTCAGTGGGTCTTTCCTTTGAGTGACAGTTCAATCCTGTCTCTTCTGTAGTGTCTGTCACCTGCAAATCCGGGGACTTCAGCTGTGGGGGCCGTGTCAACCGCTGCATTCCTCAGTTCTGAGGTGCGATGGCCAAGTGGACTGCGACAACGGCTCAGACGAGCAAGGCTGTCGTAAGTGTGGCCCTGCCTTTGCTAT	LDLR	LDLR_e3	ENSE00004011966	LDLR_e3	ENSE00004011966	∆1nt	∆1nt	Exon	95.0597291920676	95.6559407074499	0.596211515382306	93.75	82.5581395348837	91.7098445595855	0.0733770991003928	-0.05321181	-0.0046202242	-0.1307999491691589	-0.0986282229423523	0.036400437	-0.0016007423	0.0	-0.025390625
LDLR_e3_G141C	G141C	CGTGAGCCACTGTGCTCGGCCTCAGTGGGTCTTTCCTTTGAGTGACAGTTCAATCCTGTCTCTTCTGTAGTGTCTGTCACCTGCAAATCCGGGGACTTCAGCTGTGGGGGCCGTGTCAACCGCTGCATTCCTCAGTTCTGCAGGTGCGATGGCCAAGTGGACTGCGACAACGGCTCAGACGAGCAAGGCTGTCGTAAGTGTGGCCCTGCCTTTGCTAT	LDLR	LDLR_e3	ENSE00004011966	LDLR_e3	ENSE00004011966	C	sub	Exon	95.0597291920676	93.8567710645068	-1.20295812756079	87.0	81.1475409836066	90.7317073170732	0.0733770991003928	-0.018382043	-0.0030083358	-0.0229687094688415	-0.0177849829196929	0.006112352	0.00058212876	0.0	-0.1103515625
LDLR_e3_del139to144	del139to144	CGTGAGCCACTGTGCTCGGCCTCAGTGGGTCTTTCCTTTGAGTGACAGTTCAATCCTGTCTCTTCTGTAGTGTCTGTCACCTGCAAATCCGGGGACTTCAGCTGTGGGGGCCGTGTCAACCGCTGCATTCCTCAGTTCTGCGATGGCCAAGTGGACTGCGACAACGGCTCAGACGAGCAAGGCTGTCGTAAGTGTGGCCCTGCCTTTGCTAT	LDLR	LDLR_e3	ENSE00004011966	LDLR_e3	ENSE00004011966	∆6nt	∆6nt	Exon	95.0597291920676	88.2833154217144	-6.7764137703532	100.0	37.5	93.3333333333333	0.0733770991003928	0.019229174	0.002312243	0.0854890793561935	0.0183352530002594	0.13231291	0.0026091635	0.0	0.091796875
LDLR_e3_del141to161	del141to161	CGTGAGCCACTGTGCTCGGCCTCAGTGGGTCTTTCCTTTGAGTGACAGTTCAATCCTGTCTCTTCTGTAGTGTCTGTCACCTGCAAATCCGGGGACTTCAGCTGTGGGGGCCGTGTCAACCGCTGCATTCCTCAGTTCTGCTGCGACAACGGCTCAGACGAGCAAGGCTGTCGTAAGTGTGGCCCTGCCTTTGCTAT	LDLR	LDLR_e3	ENSE00004011966	LDLR_e3	ENSE00004011966	∆21nt	∆21nt	Exon	95.0597291920676	96.3443189531362	1.2845897610686	92.8767123287671	82.3529411764706	93.2634730538922	0.0733770991003928	7.122755e-05	-0.00013750792	0.0561000257730484	-0.0103661119937896	0.107675016	-0.0004929006	0.0	0.11328125
LDLR_e3_del143to148	del143to148	CGTGAGCCACTGTGCTCGGCCTCAGTGGGTCTTTCCTTTGAGTGACAGTTCAATCCTGTCTCTTCTGTAGTGTCTGTCACCTGCAAATCCGGGGACTTCAGCTGTGGGGGCCGTGTCAACCGCTGCATTCCTCAGTTCTGGAATGGCCAAGTGGACTGCGACAACGGCTCAGACGAGCAAGGCTGTCGTAAGTGTGGCCCTGCCTTTGCTAT	LDLR	LDLR_e3	ENSE00004011966	LDLR_e3	ENSE00004011966	∆6nt	∆6nt	Exon	95.0597291920676	93.5741661069938	-1.4855630850738	85.9649122807018	74.5664739884393	93.0555555555556	0.0733770991003928	0.017288238	0.0019055009	0.0649421662092208	-0.002086579799652	0.12650104	0.0021185577	0.0	0.091796875
LDLR_e3_G144A	G144A	CGTGAGCCACTGTGCTCGGCCTCAGTGGGTCTTTCCTTTGAGTGACAGTTCAATCCTGTCTCTTCTGTAGTGTCTGTCACCTGCAAATCCGGGGACTTCAGCTGTGGGGGCCGTGTCAACCGCTGCATTCCTCAGTTCTGGAGATGCGATGGCCAAGTGGACTGCGACAACGGCTCAGACGAGCAAGGCTGTCGTAAGTGTGGCCCTGCCTTTGCTAT	LDLR	LDLR_e3	ENSE00004011966	LDLR_e3	ENSE00004011966	A	sub	Exon	95.0597291920676	94.2706708810045	-0.789058311063096	89.2561983471074	74.7967479674797	90.1785714285714	0.0733770991003928	0.0108499825	0.0013870895	0.0177263021469116	0.0069789588451385	0.026577413	0.0017424822	0.0	-0.017578125
LDLR_e3_del143to163	del143to163	CGTGAGCCACTGTGCTCGGCCTCAGTGGGTCTTTCCTTTGAGTGACAGTTCAATCCTGTCTCTTCTGTAGTGTCTGTCACCTGCAAATCCGGGGACTTCAGCTGTGGGGGCCGTGTCAACCGCTGCATTCCTCAGTTCTGGAGCGACAACGGCTCAGACGAGCAAGGCTGTCGTAAGTGTGGCCCTGCCTTTGCTAT	LDLR	LDLR_e3	ENSE00004011966	LDLR_e3	ENSE00004011966	∆21nt	∆21nt	Exon	95.0597291920676	96.5660190610926	1.506289869025	93.7716262975779	81.9354838709677	93.5855263157895	0.0733770991003928	0.0035769045	0.00030118227	0.0399490892887115	-0.0112465918064117	0.10836062	-0.0006275475	0.0	0.103515625
LDLR_e3_del143to145	del143to145	CGTGAGCCACTGTGCTCGGCCTCAGTGGGTCTTTCCTTTGAGTGACAGTTCAATCCTGTCTCTTCTGTAGTGTCTGTCACCTGCAAATCCGGGGACTTCAGCTGTGGGGGCCGTGTCAACCGCTGCATTCCTCAGTTCTGGAGCGATGGCCAAGTGGACTGCGACAACGGCTCAGACGAGCAAGGCTGTCGTAAGTGTGGCCCTGCCTTTGCTAT	LDLR	LDLR_e3	ENSE00004011966	LDLR_e3	ENSE00004011966	∆3nt	∆3nt	Exon	95.0597291920676	89.9514121260927	-5.1083170659749	100.0	61.5384615384615	88.8888888888889	0.0733770991003928	0.0191333	0.0016309321	0.0594582855701446	0.0121369957923889	0.075798675	0.0022295713	0.0	0.044921875
LDLR_e3_G144C	G144C	CGTGAGCCACTGTGCTCGGCCTCAGTGGGTCTTTCCTTTGAGTGACAGTTCAATCCTGTCTCTTCTGTAGTGTCTGTCACCTGCAAATCCGGGGACTTCAGCTGTGGGGGCCGTGTCAACCGCTGCATTCCTCAGTTCTGGAGCTGCGATGGCCAAGTGGACTGCGACAACGGCTCAGACGAGCAAGGCTGTCGTAAGTGTGGCCCTGCCTTTGCTAT	LDLR	LDLR_e3	ENSE00004011966	LDLR_e3	ENSE00004011966	C	sub	Exon	95.0597291920676	93.7158883644444	-1.3438408276232	93.75	63.8095238095238	88.4353741496599	0.0733770991003928	0.016771257	0.0020284355	0.0456843525171279	0.0151955187320709	0.058896437	0.0020649135	0.0	0.029296875
LDLR_e3_T145A	T145A	CGTGAGCCACTGTGCTCGGCCTCAGTGGGTCTTTCCTTTGAGTGACAGTTCAATCCTGTCTCTTCTGTAGTGTCTGTCACCTGCAAATCCGGGGACTTCAGCTGTGGGGGCCGTGTCAACCGCTGCATTCCTCAGTTCTGGAGGAGCGATGGCCAAGTGGACTGCGACAACGGCTCAGACGAGCAAGGCTGTCGTAAGTGTGGCCCTGCCTTTGCTAT	LDLR	LDLR_e3	ENSE00004011966	LDLR_e3	ENSE00004011966	A	sub	Exon	95.0597291920676	96.6854202696588	1.6256910775912	95.4545454545454	84.375	97.2222222222222	0.0733770991003928	0.01729387	0.0021198392	0.0341037958860397	0.0117785334587097	0.0015595704	0.0016342998	0.0	0.076171875
LDLR_e3_T145C	T145C	CGTGAGCCACTGTGCTCGGCCTCAGTGGGTCTTTCCTTTGAGTGACAGTTCAATCCTGTCTCTTCTGTAGTGTCTGTCACCTGCAAATCCGGGGACTTCAGCTGTGGGGGCCGTGTCAACCGCTGCATTCCTCAGTTCTGGAGGCGCGATGGCCAAGTGGACTGCGACAACGGCTCAGACGAGCAAGGCTGTCGTAAGTGTGGCCCTGCCTTTGCTAT	LDLR	LDLR_e3	ENSE00004011966	LDLR_e3	ENSE00004011966	C	sub	Exon	95.0597291920676	93.468680886474	-1.5910483055936	85.8407079646018	80.2919708029197	90.9090909090909	0.0733770991003928	0.017518371	0.001861304	0.0548141002655029	0.0184608995914459	0.023986667	0.0014196336	0.0	0.046875
LDLR_e3_del145to165	del145to165	CGTGAGCCACTGTGCTCGGCCTCAGTGGGTCTTTCCTTTGAGTGACAGTTCAATCCTGTCTCTTCTGTAGTGTCTGTCACCTGCAAATCCGGGGACTTCAGCTGTGGGGGCCGTGTCAACCGCTGCATTCCTCAGTTCTGGAGGGACAACGGCTCAGACGAGCAAGGCTGTCGTAAGTGTGGCCCTGCCTTTGCTAT	LDLR	LDLR_e3	ENSE00004011966	LDLR_e3	ENSE00004011966	∆21nt	∆21nt	Exon	95.0597291920676	92.6405345692442	-2.4191946228234	100.0	70.0	95.2380952380952	0.0733770991003928	-0.0045306385	-0.00074747205	0.0489683747291564	-0.026493489742279	0.09754768	-0.00094625354	0.0	0.0625
LDLR_e3_del145to147	del145to147	CGTGAGCCACTGTGCTCGGCCTCAGTGGGTCTTTCCTTTGAGTGACAGTTCAATCCTGTCTCTTCTGTAGTGTCTGTCACCTGCAAATCCGGGGACTTCAGCTGTGGGGGCCGTGTCAACCGCTGCATTCCTCAGTTCTGGAGGGATGGCCAAGTGGACTGCGACAACGGCTCAGACGAGCAAGGCTGTCGTAAGTGTGGCCCTGCCTTTGCTAT	LDLR	LDLR_e3	ENSE00004011966	LDLR_e3	ENSE00004011966	∆3nt	∆3nt	Exon	95.0597291920676	94.739782684683	-0.319946507384594	88.4462151394422	78.6585365853659	94.9477351916376	0.0733770991003928	0.014805108	0.0007300079	0.0694174468517303	-0.0006095468997955	0.023278818	0.0015103221	0.0	0.00390625
LDLR_e3_del145to145	del145to145	CGTGAGCCACTGTGCTCGGCCTCAGTGGGTCTTTCCTTTGAGTGACAGTTCAATCCTGTCTCTTCTGTAGTGTCTGTCACCTGCAAATCCGGGGACTTCAGCTGTGGGGGCCGTGTCAACCGCTGCATTCCTCAGTTCTGGAGGGCGATGGCCAAGTGGACTGCGACAACGGCTCAGACGAGCAAGGCTGTCGTAAGTGTGGCCCTGCCTTTGCTAT	LDLR	LDLR_e3	ENSE00004011966	LDLR_e3	ENSE00004011966	∆1nt	∆1nt	Exon	95.0597291920676	92.5471231474768	-2.5126060445908	100.0	72.7272727272727	95.6521739130435	0.0733770991003928	-0.0052354634	8.389354e-05	-0.0568891912698745	-0.05887371301651	0.102906555	0.0013578534	0.0	0.033203125
LDLR_e3_del145to150	del145to150	CGTGAGCCACTGTGCTCGGCCTCAGTGGGTCTTTCCTTTGAGTGACAGTTCAATCCTGTCTCTTCTGTAGTGTCTGTCACCTGCAAATCCGGGGACTTCAGCTGTGGGGGCCGTGTCAACCGCTGCATTCCTCAGTTCTGGAGGGGCCAAGTGGACTGCGACAACGGCTCAGACGAGCAAGGCTGTCGTAAGTGTGGCCCTGCCTTTGCTAT	LDLR	LDLR_e3	ENSE00004011966	LDLR_e3	ENSE00004011966	∆6nt	∆6nt	Exon	95.0597291920676	95.7273459272492	0.667616735181598	95.3703703703704	72.8155339805825	91.9642857142857	0.0733770991003928	0.00092563033	0.00041380525	0.0029643923044204	-0.0306030213832855	0.09915562	0.0022390187	0.0	0.0546875
LDLR_e3_T145G	T145G	CGTGAGCCACTGTGCTCGGCCTCAGTGGGTCTTTCCTTTGAGTGACAGTTCAATCCTGTCTCTTCTGTAGTGTCTGTCACCTGCAAATCCGGGGACTTCAGCTGTGGGGGCCGTGTCAACCGCTGCATTCCTCAGTTCTGGAGGGGCGATGGCCAAGTGGACTGCGACAACGGCTCAGACGAGCAAGGCTGTCGTAAGTGTGGCCCTGCCTTTGCTAT	LDLR	LDLR_e3	ENSE00004011966	LDLR_e3	ENSE00004011966	G	sub	Exon	95.0597291920676	94.7303338976531	-0.329395294414503	89.4117647058824	83.0769230769231	92.2619047619048	0.0733770991003928	0.016287357	0.0014954209	0.0582550764083862	0.0129660665988922	0.024164423	0.0014529824	0.0	0.041015625
LDLR_e3_G146A	G146A	CGTGAGCCACTGTGCTCGGCCTCAGTGGGTCTTTCCTTTGAGTGACAGTTCAATCCTGTCTCTTCTGTAGTGTCTGTCACCTGCAAATCCGGGGACTTCAGCTGTGGGGGCCGTGTCAACCGCTGCATTCCTCAGTTCTGGAGGTACGATGGCCAAGTGGACTGCGACAACGGCTCAGACGAGCAAGGCTGTCGTAAGTGTGGCCCTGCCTTTGCTAT	LDLR	LDLR_e3	ENSE00004011966	LDLR_e3	ENSE00004011966	A	sub	Exon	95.0597291920676	93.8687232566363	-1.1910059354313	86.9565217391305	74.5762711864407	91.8864097363083	0.0733770991003928	-0.01605159	-0.001419425	0.0175374895334243	-0.0018756687641143	-0.008386016	-0.0006892979	0.0	0.037109375
LDLR_e3_del146to148	del146to148	CGTGAGCCACTGTGCTCGGCCTCAGTGGGTCTTTCCTTTGAGTGACAGTTCAATCCTGTCTCTTCTGTAGTGTCTGTCACCTGCAAATCCGGGGACTTCAGCTGTGGGGGCCGTGTCAACCGCTGCATTCCTCAGTTCTGGAGGTATGGCCAAGTGGACTGCGACAACGGCTCAGACGAGCAAGGCTGTCGTAAGTGTGGCCCTGCCTTTGCTAT	LDLR	LDLR_e3	ENSE00004011966	LDLR_e3	ENSE00004011966	∆3nt	∆3nt	Exon	95.0597291920676	93.8583312800521	-1.2013979120155	86.6666666666667	80.6896551724138	91.5057915057915	0.0733770991003928	-0.002774775	-0.0031271875	0.0105329900979995	-0.0271419882774353	0.052526325	-0.00712052	0.0	-0.017578125
LDLR_e3_G146C	G146C	CGTGAGCCACTGTGCTCGGCCTCAGTGGGTCTTTCCTTTGAGTGACAGTTCAATCCTGTCTCTTCTGTAGTGTCTGTCACCTGCAAATCCGGGGACTTCAGCTGTGGGGGCCGTGTCAACCGCTGCATTCCTCAGTTCTGGAGGTCCGATGGCCAAGTGGACTGCGACAACGGCTCAGACGAGCAAGGCTGTCGTAAGTGTGGCCCTGCCTTTGCTAT	LDLR	LDLR_e3	ENSE00004011966	LDLR_e3	ENSE00004011966	C	sub	Exon	95.0597291920676	94.1630298391657	-0.896699352901898	94.8717948717949	78.1818181818182	87.719298245614	0.0733770991003928	0.010984689	0.0014614761	0.0241964757442474	0.0104666352272033	0.009663224	0.0016206205	0.0	0.021484375
LDLR_e3_C147A	C147A	CGTGAGCCACTGTGCTCGGCCTCAGTGGGTCTTTCCTTTGAGTGACAGTTCAATCCTGTCTCTTCTGTAGTGTCTGTCACCTGCAAATCCGGGGACTTCAGCTGTGGGGGCCGTGTCAACCGCTGCATTCCTCAGTTCTGGAGGTGAGATGGCCAAGTGGACTGCGACAACGGCTCAGACGAGCAAGGCTGTCGTAAGTGTGGCCCTGCCTTTGCTAT	LDLR	LDLR_e3	ENSE00004011966	LDLR_e3	ENSE00004011966	A	sub	Exon	95.0597291920676	94.502919152779	-0.556810039288602	90.7216494845361	79.5275590551181	87.5	0.0733770991003928	-0.069286644	-0.008419633	-0.0916504561901092	-0.0706292688846588	0.00022940338	-0.0060658157	0.0	-0.041015625
LDLR_e3_del147to167	del147to167	CGTGAGCCACTGTGCTCGGCCTCAGTGGGTCTTTCCTTTGAGTGACAGTTCAATCCTGTCTCTTCTGTAGTGTCTGTCACCTGCAAATCCGGGGACTTCAGCTGTGGGGGCCGTGTCAACCGCTGCATTCCTCAGTTCTGGAGGTGCAACGGCTCAGACGAGCAAGGCTGTCGTAAGTGTGGCCCTGCCTTTGCTAT	LDLR	LDLR_e3	ENSE00004011966	LDLR_e3	ENSE00004011966	∆21nt	∆21nt	Exon	95.0597291920676	88.574977597641	-6.4847515944266	73.0	72.8682170542636	88.6178861788618	0.0733770991003928	-0.04870665	-0.0066115856	-0.0643127411603927	-0.0461872518062591	0.0936435	-0.0028667152	0.0	0.037109375
LDLR_e3_del148to148	del148to148	CGTGAGCCACTGTGCTCGGCCTCAGTGGGTCTTTCCTTTGAGTGACAGTTCAATCCTGTCTCTTCTGTAGTGTCTGTCACCTGCAAATCCGGGGACTTCAGCTGTGGGGGCCGTGTCAACCGCTGCATTCCTCAGTTCTGGAGGTGCATGGCCAAGTGGACTGCGACAACGGCTCAGACGAGCAAGGCTGTCGTAAGTGTGGCCCTGCCTTTGCTAT	LDLR	LDLR_e3	ENSE00004011966	LDLR_e3	ENSE00004011966	∆1nt	∆1nt	Exon	95.0597291920676	95.1178650484401	0.0581358563724987	90.3846153846154	80.5555555555556	90.5383360522023	0.0733770991003928	-0.013198346	-0.0017427504	-0.0783533155918121	-0.0691914856433868	0.078078896	0.0004964471	0.0	-0.013671875
LDLR_e3_G148C	G148C	CGTGAGCCACTGTGCTCGGCCTCAGTGGGTCTTTCCTTTGAGTGACAGTTCAATCCTGTCTCTTCTGTAGTGTCTGTCACCTGCAAATCCGGGGACTTCAGCTGTGGGGGCCGTGTCAACCGCTGCATTCCTCAGTTCTGGAGGTGCCATGGCCAAGTGGACTGCGACAACGGCTCAGACGAGCAAGGCTGTCGTAAGTGTGGCCCTGCCTTTGCTAT	LDLR	LDLR_e3	ENSE00004011966	LDLR_e3	ENSE00004011966	C	sub	Exon	95.0597291920676	96.0586450473049	0.998915855237303	94.488188976378	81.3084112149533	91.2087912087912	0.0733770991003928	0.0050266683	0.00015851855	-0.016449362039566	-0.0114290416240692	-0.00746499	0.000698179	0.0	0.0
LDLR_e3_T150A	T150A	CGTGAGCCACTGTGCTCGGCCTCAGTGGGTCTTTCCTTTGAGTGACAGTTCAATCCTGTCTCTTCTGTAGTGTCTGTCACCTGCAAATCCGGGGACTTCAGCTGTGGGGGCCGTGTCAACCGCTGCATTCCTCAGTTCTGGAGGTGCGAAGGCCAAGTGGACTGCGACAACGGCTCAGACGAGCAAGGCTGTCGTAAGTGTGGCCCTGCCTTTGCTAT	LDLR	LDLR_e3	ENSE00004011966	LDLR_e3	ENSE00004011966	A	sub	Exon	95.0597291920676	88.8781423390352	-6.18158685303239	90.9090909090909	50.0	100.0	0.0733770991003928	0.0017395616	0.0004415512	-0.0146810859441757	-0.006455510854721	-0.02119565	-0.00022771955	0.0	0.0
LDLR_e3_del150to152	del150to152	CGTGAGCCACTGTGCTCGGCCTCAGTGGGTCTTTCCTTTGAGTGACAGTTCAATCCTGTCTCTTCTGTAGTGTCTGTCACCTGCAAATCCGGGGACTTCAGCTGTGGGGGCCGTGTCAACCGCTGCATTCCTCAGTTCTGGAGGTGCGACCAAGTGGACTGCGACAACGGCTCAGACGAGCAAGGCTGTCGTAAGTGTGGCCCTGCCTTTGCTAT	LDLR	LDLR_e3	ENSE00004011966	LDLR_e3	ENSE00004011966	∆3nt	∆3nt	Exon	95.0597291920676	95.5182028043732	0.458473612305599	92.0454545454546	80.1724137931035	94.4444444444444	0.0733770991003928	0.013301939	0.0009991825	0.0247983187437057	-0.0267983376979827	0.037664205	0.0013901293	0.0	-0.0126953125
LDLR_e3_del149to169	del149to169	CGTGAGCCACTGTGCTCGGCCTCAGTGGGTCTTTCCTTTGAGTGACAGTTCAATCCTGTCTCTTCTGTAGTGTCTGTCACCTGCAAATCCGGGGACTTCAGCTGTGGGGGCCGTGTCAACCGCTGCATTCCTCAGTTCTGGAGGTGCGACGGCTCAGACGAGCAAGGCTGTCGTAAGTGTGGCCCTGCCTTTGCTAT	LDLR	LDLR_e3	ENSE00004011966	LDLR_e3	ENSE00004011966	∆21nt	∆21nt	Exon	95.0597291920676	96.1017917825232	1.04206259045561	92.0689655172414	85.6716417910448	93.4876989869754	0.0733770991003928	-0.03072521	-0.0055936873	-0.071759819984436	-0.0600116550922393	0.11348365	-0.002530694	0.0	-0.00390625
LDLR_e3_del150to150	del150to150	CGTGAGCCACTGTGCTCGGCCTCAGTGGGTCTTTCCTTTGAGTGACAGTTCAATCCTGTCTCTTCTGTAGTGTCTGTCACCTGCAAATCCGGGGACTTCAGCTGTGGGGGCCGTGTCAACCGCTGCATTCCTCAGTTCTGGAGGTGCGAGGCCAAGTGGACTGCGACAACGGCTCAGACGAGCAAGGCTGTCGTAAGTGTGGCCCTGCCTTTGCTAT	LDLR	LDLR_e3	ENSE00004011966	LDLR_e3	ENSE00004011966	∆1nt	∆1nt	Exon	95.0597291920676	94.4307768124813	-0.628952379586301	87.719298245614	79.5180722891566	95.5414012738854	0.0733770991003928	-0.0013228357	-0.0006245971	-0.0858454853296279	-0.07234388589859	0.0597637	0.00028765202	0.0	-0.021484375
LDLR_e3_T150G	T150G	CGTGAGCCACTGTGCTCGGCCTCAGTGGGTCTTTCCTTTGAGTGACAGTTCAATCCTGTCTCTTCTGTAGTGTCTGTCACCTGCAAATCCGGGGACTTCAGCTGTGGGGGCCGTGTCAACCGCTGCATTCCTCAGTTCTGGAGGTGCGAGGGCCAAGTGGACTGCGACAACGGCTCAGACGAGCAAGGCTGTCGTAAGTGTGGCCCTGCCTTTGCTAT	LDLR	LDLR_e3	ENSE00004011966	LDLR_e3	ENSE00004011966	G	sub	Exon	95.0597291920676	94.1956677764525	-0.864061415615103	87.5	78.1818181818182	96.6292134831461	0.0733770991003928	-0.0044107437	-0.0010736585	-0.0117398053407669	-0.0085719525814056	-0.007766098	0.00077068806	0.0	-0.015625
LDLR_e3_G151A	G151A	CGTGAGCCACTGTGCTCGGCCTCAGTGGGTCTTTCCTTTGAGTGACAGTTCAATCCTGTCTCTTCTGTAGTGTCTGTCACCTGCAAATCCGGGGACTTCAGCTGTGGGGGCCGTGTCAACCGCTGCATTCCTCAGTTCTGGAGGTGCGATAGCCAAGTGGACTGCGACAACGGCTCAGACGAGCAAGGCTGTCGTAAGTGTGGCCCTGCCTTTGCTAT	LDLR	LDLR_e3	ENSE00004011966	LDLR_e3	ENSE00004011966	A	sub	Exon	95.0597291920676	92.9427908125075	-2.1169383795601	84.375	78.6666666666667	91.2751677852349	0.0733770991003928	-0.0099720955	-0.0012919903	0.013335108757019	0.0006535053253173	0.015745118	0.0010991096	0.0	0.048828125
LDLR_e3_del151to153	del151to153	CGTGAGCCACTGTGCTCGGCCTCAGTGGGTCTTTCCTTTGAGTGACAGTTCAATCCTGTCTCTTCTGTAGTGTCTGTCACCTGCAAATCCGGGGACTTCAGCTGTGGGGGCCGTGTCAACCGCTGCATTCCTCAGTTCTGGAGGTGCGATCAAGTGGACTGCGACAACGGCTCAGACGAGCAAGGCTGTCGTAAGTGTGGCCCTGCCTTTGCTAT	LDLR	LDLR_e3	ENSE00004011966	LDLR_e3	ENSE00004011966	∆3nt	∆3nt	Exon	95.0597291920676	95.2611921376941	0.201462945626496	92.3076923076923	79.5081967213115	91.796875	0.0733770991003928	0.012965888	0.00079366565	0.0107785463333129	-0.0327141880989074	0.039334297	0.0013428628	0.0	0.01171875
LDLR_e3_del152to154	del152to154	CGTGAGCCACTGTGCTCGGCCTCAGTGGGTCTTTCCTTTGAGTGACAGTTCAATCCTGTCTCTTCTGTAGTGTCTGTCACCTGCAAATCCGGGGACTTCAGCTGTGGGGGCCGTGTCAACCGCTGCATTCCTCAGTTCTGGAGGTGCGATGAAGTGGACTGCGACAACGGCTCAGACGAGCAAGGCTGTCGTAAGTGTGGCCCTGCCTTTGCTAT	LDLR	LDLR_e3	ENSE00004011966	LDLR_e3	ENSE00004011966	∆3nt	∆3nt	Exon	95.0597291920676	94.9284701606785	-0.131259031389097	90.1315789473684	78.125	92.0110192837466	0.0733770991003928	0.018045068	0.0013797283	0.0421971827745437	-0.0128256380558013	0.051503807	0.0015941262	0.0	0.0009765625
LDLR_e3_del151to151	del151to151	CGTGAGCCACTGTGCTCGGCCTCAGTGGGTCTTTCCTTTGAGTGACAGTTCAATCCTGTCTCTTCTGTAGTGTCTGTCACCTGCAAATCCGGGGACTTCAGCTGTGGGGGCCGTGTCAACCGCTGCATTCCTCAGTTCTGGAGGTGCGATGCCAAGTGGACTGCGACAACGGCTCAGACGAGCAAGGCTGTCGTAAGTGTGGCCCTGCCTTTGCTAT	LDLR	LDLR_e3	ENSE00004011966	LDLR_e3	ENSE00004011966	∆1nt	∆1nt	Exon	95.0597291920676	95.5891060361488	0.529376844081198	90.9090909090909	93.75	96.7741935483871	0.0733770991003928	-0.0020998418	-0.00041890144	-0.0832821577787399	-0.0708064138889312	0.07751827	0.00080150366	0.0	0.013671875
LDLR_e3_G152C	G152C	CGTGAGCCACTGTGCTCGGCCTCAGTGGGTCTTTCCTTTGAGTGACAGTTCAATCCTGTCTCTTCTGTAGTGTCTGTCACCTGCAAATCCGGGGACTTCAGCTGTGGGGGCCGTGTCAACCGCTGCATTCCTCAGTTCTGGAGGTGCGATGCCCAAGTGGACTGCGACAACGGCTCAGACGAGCAAGGCTGTCGTAAGTGTGGCCCTGCCTTTGCTAT	LDLR	LDLR_e3	ENSE00004011966	LDLR_e3	ENSE00004011966	C	sub	Exon	95.0597291920676	94.5954348933861	-0.4642942986815	91.4893617021277	77.3333333333333	92.8571428571429	0.0733770991003928	-6.5654516e-05	8.043647e-05	-0.0112577676773071	-0.0025942325592041	0.0051340014	0.00068849325	0.0	-0.029296875
LDLR_e3_C153A	C153A	CGTGAGCCACTGTGCTCGGCCTCAGTGGGTCTTTCCTTTGAGTGACAGTTCAATCCTGTCTCTTCTGTAGTGTCTGTCACCTGCAAATCCGGGGACTTCAGCTGTGGGGGCCGTGTCAACCGCTGCATTCCTCAGTTCTGGAGGTGCGATGGACAAGTGGACTGCGACAACGGCTCAGACGAGCAAGGCTGTCGTAAGTGTGGCCCTGCCTTTGCTAT	LDLR	LDLR_e3	ENSE00004011966	LDLR_e3	ENSE00004011966	A	sub	Exon	95.0597291920676	94.3457255234144	-0.714003668653196	90.2912621359223	77.8625954198473	87.3873873873874	0.0733770991003928	0.0064921677	0.0010302365	-0.0188428461551666	-0.0081287622451782	-0.0016792417	0.0011443198	0.0	0.01953125
LDLR_e3_del153to155	del153to155	CGTGAGCCACTGTGCTCGGCCTCAGTGGGTCTTTCCTTTGAGTGACAGTTCAATCCTGTCTCTTCTGTAGTGTCTGTCACCTGCAAATCCGGGGACTTCAGCTGTGGGGGCCGTGTCAACCGCTGCATTCCTCAGTTCTGGAGGTGCGATGGAGTGGACTGCGACAACGGCTCAGACGAGCAAGGCTGTCGTAAGTGTGGCCCTGCCTTTGCTAT	LDLR	LDLR_e3	ENSE00004011966	LDLR_e3	ENSE00004011966	∆3nt	∆3nt	Exon	95.0597291920676	95.581111707451	0.521382515383406	91.1174785100287	77.25	92.5352112676056	0.0733770991003928	0.01524508	0.0009739399	0.02804397046566	-0.0212249755859375	0.039594993	0.0013072789	0.0	-0.0234375
LDLR_e3_del153to153	del153to153	CGTGAGCCACTGTGCTCGGCCTCAGTGGGTCTTTCCTTTGAGTGACAGTTCAATCCTGTCTCTTCTGTAGTGTCTGTCACCTGCAAATCCGGGGACTTCAGCTGTGGGGGCCGTGTCAACCGCTGCATTCCTCAGTTCTGGAGGTGCGATGGCAAGTGGACTGCGACAACGGCTCAGACGAGCAAGGCTGTCGTAAGTGTGGCCCTGCCTTTGCTAT	LDLR	LDLR_e3	ENSE00004011966	LDLR_e3	ENSE00004011966	∆1nt	∆1nt	Exon	95.0597291920676	94.4530324798744	-0.6066967121932	88.5350318471338	79.2929292929293	91.64265129683	0.0733770991003928	-0.0037057102	-0.0006569922	-0.0761625319719314	-0.0653567314147949	0.07396734	0.0012940466	0.0	0.0
LDLR_e3_G157A	G157A	CGTGAGCCACTGTGCTCGGCCTCAGTGGGTCTTTCCTTTGAGTGACAGTTCAATCCTGTCTCTTCTGTAGTGTCTGTCACCTGCAAATCCGGGGACTTCAGCTGTGGGGGCCGTGTCAACCGCTGCATTCCTCAGTTCTGGAGGTGCGATGGCCAAATGGACTGCGACAACGGCTCAGACGAGCAAGGCTGTCGTAAGTGTGGCCCTGCCTTTGCTAT	LDLR	LDLR_e3	ENSE00004011966	LDLR_e3	ENSE00004011966	A	sub	Exon	95.0597291920676	95.2685168579328	0.208787665865195	90.4761904761905	82.741116751269	93.3534743202417	0.0733770991003928	-0.009025544	-0.0010028183	-0.0243728458881378	-0.01023730635643	-0.013909176	0.00073057413	0.0	-0.0361328125
LDLR_e3_G157C	G157C	CGTGAGCCACTGTGCTCGGCCTCAGTGGGTCTTTCCTTTGAGTGACAGTTCAATCCTGTCTCTTCTGTAGTGTCTGTCACCTGCAAATCCGGGGACTTCAGCTGTGGGGGCCGTGTCAACCGCTGCATTCCTCAGTTCTGGAGGTGCGATGGCCAACTGGACTGCGACAACGGCTCAGACGAGCAAGGCTGTCGTAAGTGTGGCCCTGCCTTTGCTAT	LDLR	LDLR_e3	ENSE00004011966	LDLR_e3	ENSE00004011966	C	sub	Exon	95.0597291920676	93.4200512290735	-1.6396779629941	86.8131868131868	71.1409395973154	91.8727915194346	0.0733770991003928	-0.0017994046	-0.00026407838	-0.01902936398983	-0.0075975060462951	0.0042384267	0.00062283874	0.0	-0.001953125
LDLR_e3_del156to176	del156to176	CGTGAGCCACTGTGCTCGGCCTCAGTGGGTCTTTCCTTTGAGTGACAGTTCAATCCTGTCTCTTCTGTAGTGTCTGTCACCTGCAAATCCGGGGACTTCAGCTGTGGGGGCCGTGTCAACCGCTGCATTCCTCAGTTCTGGAGGTGCGATGGCCAAGACGAGCAAGGCTGTCGTAAGTGTGGCCCTGCCTTTGCTAT	LDLR	LDLR_e3	ENSE00004011966	LDLR_e3	ENSE00004011966	∆21nt	∆21nt	Exon	95.0597291920676	94.4563399828564	-0.603389209211203	87.8306878306878	84.251968503937	91.8803418803419	0.0733770991003928	-0.021935344	-0.005611509	-0.0790063887834549	-0.0611228644847869	0.10848178	-0.0031447709	0.0	0.0078125
LDLR_e3_T158C	T158C	CGTGAGCCACTGTGCTCGGCCTCAGTGGGTCTTTCCTTTGAGTGACAGTTCAATCCTGTCTCTTCTGTAGTGTCTGTCACCTGCAAATCCGGGGACTTCAGCTGTGGGGGCCGTGTCAACCGCTGCATTCCTCAGTTCTGGAGGTGCGATGGCCAAGCGGACTGCGACAACGGCTCAGACGAGCAAGGCTGTCGTAAGTGTGGCCCTGCCTTTGCTAT	LDLR	LDLR_e3	ENSE00004011966	LDLR_e3	ENSE00004011966	C	sub	Exon	95.0597291920676	92.328957735556	-2.73077145651159	81.25	79.2452830188679	94.9685534591195	0.0733770991003928	0.0017080307	0.00048586726	0.0014252364635467	-0.0034489333629608	-0.0024882704	0.0008735955	0.0	0.0078125
LDLR_e3_del158to163	del158to163	CGTGAGCCACTGTGCTCGGCCTCAGTGGGTCTTTCCTTTGAGTGACAGTTCAATCCTGTCTCTTCTGTAGTGTCTGTCACCTGCAAATCCGGGGACTTCAGCTGTGGGGGCCGTGTCAACCGCTGCATTCCTCAGTTCTGGAGGTGCGATGGCCAAGGCGACAACGGCTCAGACGAGCAAGGCTGTCGTAAGTGTGGCCCTGCCTTTGCTAT	LDLR	LDLR_e3	ENSE00004011966	LDLR_e3	ENSE00004011966	∆6nt	∆6nt	Exon	95.0597291920676	93.2800569466526	-1.779672245415	85.3846153846154	77.1144278606965	91.3793103448276	0.0733770991003928	0.004815072	0.00014424324	-0.0301096886396408	-0.0347777903079986	0.10441184	-0.0004593432	0.0	-0.0341796875
LDLR_e3_T158G	T158G	CGTGAGCCACTGTGCTCGGCCTCAGTGGGTCTTTCCTTTGAGTGACAGTTCAATCCTGTCTCTTCTGTAGTGTCTGTCACCTGCAAATCCGGGGACTTCAGCTGTGGGGGCCGTGTCAACCGCTGCATTCCTCAGTTCTGGAGGTGCGATGGCCAAGGGGACTGCGACAACGGCTCAGACGAGCAAGGCTGTCGTAAGTGTGGCCCTGCCTTTGCTAT	LDLR	LDLR_e3	ENSE00004011966	LDLR_e3	ENSE00004011966	G	sub	Exon	95.0597291920676	91.7187439895379	-3.3409852025297	80.0	78.4	91.5841584158416	0.0733770991003928	-0.013591856	-0.002609998	0.0182366669178009	0.0020019710063934	0.036469236	0.0009253323	0.0	-0.01953125
LDLR_e3_G159A	G159A	CGTGAGCCACTGTGCTCGGCCTCAGTGGGTCTTTCCTTTGAGTGACAGTTCAATCCTGTCTCTTCTGTAGTGTCTGTCACCTGCAAATCCGGGGACTTCAGCTGTGGGGGCCGTGTCAACCGCTGCATTCCTCAGTTCTGGAGGTGCGATGGCCAAGTAGACTGCGACAACGGCTCAGACGAGCAAGGCTGTCGTAAGTGTGGCCCTGCCTTTGCTAT	LDLR	LDLR_e3	ENSE00004011966	LDLR_e3	ENSE00004011966	A	sub	Exon	95.0597291920676	94.4676659044662	-0.592063287601397	89.7058823529412	82.258064516129	90.3225806451613	0.0733770991003928	-0.028363377	-0.0037878156	-0.0065279155969619	-0.0076051950454711	-0.010485083	0.00064611435	0.0	-0.033203125
LDLR_e3_del159to164	del159to164	CGTGAGCCACTGTGCTCGGCCTCAGTGGGTCTTTCCTTTGAGTGACAGTTCAATCCTGTCTCTTCTGTAGTGTCTGTCACCTGCAAATCCGGGGACTTCAGCTGTGGGGGCCGTGTCAACCGCTGCATTCCTCAGTTCTGGAGGTGCGATGGCCAAGTCGACAACGGCTCAGACGAGCAAGGCTGTCGTAAGTGTGGCCCTGCCTTTGCTAT	LDLR	LDLR_e3	ENSE00004011966	LDLR_e3	ENSE00004011966	∆6nt	∆6nt	Exon	95.0597291920676	93.6534430316937	-1.4062861603739	86.4285714285714	77.2413793103448	91.3165266106443	0.0733770991003928	0.006130904	0.00037065148	-0.0356136858463287	-0.0355270504951477	0.09726602	0.0012707114	0.0	-0.0224609375
LDLR_e3_G159C	G159C	CGTGAGCCACTGTGCTCGGCCTCAGTGGGTCTTTCCTTTGAGTGACAGTTCAATCCTGTCTCTTCTGTAGTGTCTGTCACCTGCAAATCCGGGGACTTCAGCTGTGGGGGCCGTGTCAACCGCTGCATTCCTCAGTTCTGGAGGTGCGATGGCCAAGTCGACTGCGACAACGGCTCAGACGAGCAAGGCTGTCGTAAGTGTGGCCCTGCCTTTGCTAT	LDLR	LDLR_e3	ENSE00004011966	LDLR_e3	ENSE00004011966	C	sub	Exon	95.0597291920676	93.5828394175176	-1.47688977454999	87.0	74.1935483870968	91.2162162162162	0.0733770991003928	-0.005956024	-0.00025951862	0.0090868473052978	-0.0005390048027038	-0.005048141	0.00090023875	0.0	-0.01953125
LDLR_e3_del159to179	del159to179	CGTGAGCCACTGTGCTCGGCCTCAGTGGGTCTTTCCTTTGAGTGACAGTTCAATCCTGTCTCTTCTGTAGTGTCTGTCACCTGCAAATCCGGGGACTTCAGCTGTGGGGGCCGTGTCAACCGCTGCATTCCTCAGTTCTGGAGGTGCGATGGCCAAGTCGAGCAAGGCTGTCGTAAGTGTGGCCCTGCCTTTGCTAT	LDLR	LDLR_e3	ENSE00004011966	LDLR_e3	ENSE00004011966	∆21nt	∆21nt	Exon	95.0597291920676	94.2599424249173	-0.799786767150301	86.8852459016394	81.9277108433735	94.5783132530121	0.0733770991003928	-0.06617367	-0.015860885	-0.1052813082933425	-0.0876868367195129	0.1070032	-0.0043069124	0.0	-0.005859375
LDLR_e3_del159to161	del159to161	CGTGAGCCACTGTGCTCGGCCTCAGTGGGTCTTTCCTTTGAGTGACAGTTCAATCCTGTCTCTTCTGTAGTGTCTGTCACCTGCAAATCCGGGGACTTCAGCTGTGGGGGCCGTGTCAACCGCTGCATTCCTCAGTTCTGGAGGTGCGATGGCCAAGTCTGCGACAACGGCTCAGACGAGCAAGGCTGTCGTAAGTGTGGCCCTGCCTTTGCTAT	LDLR	LDLR_e3	ENSE00004011966	LDLR_e3	ENSE00004011966	∆3nt	∆3nt	Exon	95.0597291920676	94.689203649174	-0.370525542893596	93.8461538461539	71.0526315789474	91.764705882353	0.0733770991003928	0.0013286769	-0.0013241768	-0.0062381327152252	-0.0323129892349243	0.052174196	0.0001975298	0.0	-0.0771484375
LDLR_e3_G160A	G160A	CGTGAGCCACTGTGCTCGGCCTCAGTGGGTCTTTCCTTTGAGTGACAGTTCAATCCTGTCTCTTCTGTAGTGTCTGTCACCTGCAAATCCGGGGACTTCAGCTGTGGGGGCCGTGTCAACCGCTGCATTCCTCAGTTCTGGAGGTGCGATGGCCAAGTGAACTGCGACAACGGCTCAGACGAGCAAGGCTGTCGTAAGTGTGGCCCTGCCTTTGCTAT	LDLR	LDLR_e3	ENSE00004011966	LDLR_e3	ENSE00004011966	A	sub	Exon	95.0597291920676	91.8189103506805	-3.24081884138709	81.8181818181818	64.7887323943662	95.5357142857143	0.0733770991003928	-0.01926136	-0.002140969	-0.0213749557733535	-0.0070816278457641	-0.0066556633	0.0008171201	0.0	-0.029296875
LDLR_e3_del159to159	del159to159	CGTGAGCCACTGTGCTCGGCCTCAGTGGGTCTTTCCTTTGAGTGACAGTTCAATCCTGTCTCTTCTGTAGTGTCTGTCACCTGCAAATCCGGGGACTTCAGCTGTGGGGGCCGTGTCAACCGCTGCATTCCTCAGTTCTGGAGGTGCGATGGCCAAGTGACTGCGACAACGGCTCAGACGAGCAAGGCTGTCGTAAGTGTGGCCCTGCCTTTGCTAT	LDLR	LDLR_e3	ENSE00004011966	LDLR_e3	ENSE00004011966	∆1nt	∆1nt	Exon	95.0597291920676	91.5827582277409	-3.4769709643267	78.9473684210526	79.1208791208791	92.741935483871	0.0733770991003928	-0.015794128	-0.0016925335	-0.0951704829931259	-0.0698565244674682	0.08073045	-0.0003297925	0.0	-0.03125
LDLR_e3_G160C	G160C	CGTGAGCCACTGTGCTCGGCCTCAGTGGGTCTTTCCTTTGAGTGACAGTTCAATCCTGTCTCTTCTGTAGTGTCTGTCACCTGCAAATCCGGGGACTTCAGCTGTGGGGGCCGTGTCAACCGCTGCATTCCTCAGTTCTGGAGGTGCGATGGCCAAGTGCACTGCGACAACGGCTCAGACGAGCAAGGCTGTCGTAAGTGTGGCCCTGCCTTTGCTAT	LDLR	LDLR_e3	ENSE00004011966	LDLR_e3	ENSE00004011966	C	sub	Exon	95.0597291920676	90.5110594349276	-4.54866975714	78.5046728971963	75.187969924812	87.0967741935484	0.0733770991003928	-0.03566733	-0.004550159	-0.0367526859045028	-0.0162440836429595	-0.019092739	0.00067415833	0.0	-0.060546875
LDLR_e3_C162A	C162A	CGTGAGCCACTGTGCTCGGCCTCAGTGGGTCTTTCCTTTGAGTGACAGTTCAATCCTGTCTCTTCTGTAGTGTCTGTCACCTGCAAATCCGGGGACTTCAGCTGTGGGGGCCGTGTCAACCGCTGCATTCCTCAGTTCTGGAGGTGCGATGGCCAAGTGGAATGCGACAACGGCTCAGACGAGCAAGGCTGTCGTAAGTGTGGCCCTGCCTTTGCTAT	LDLR	LDLR_e3	ENSE00004011966	LDLR_e3	ENSE00004011966	A	sub	Exon	95.0597291920676	94.4657797648207	-0.593949427246898	93.6708860759494	75.2380952380953	85.5555555555556	0.0733770991003928	-0.008266538	-0.0015271008	-0.0230470299720764	-0.0119581222534179	-0.002843976	0.0006235838	0.0	0.091796875
LDLR_e3_del160to165	del160to165	CGTGAGCCACTGTGCTCGGCCTCAGTGGGTCTTTCCTTTGAGTGACAGTTCAATCCTGTCTCTTCTGTAGTGTCTGTCACCTGCAAATCCGGGGACTTCAGCTGTGGGGGCCGTGTCAACCGCTGCATTCCTCAGTTCTGGAGGTGCGATGGCCAAGTGGACAACGGCTCAGACGAGCAAGGCTGTCGTAAGTGTGGCCCTGCCTTTGCTAT	LDLR	LDLR_e3	ENSE00004011966	LDLR_e3	ENSE00004011966	∆6nt	∆6nt	Exon	95.0597291920676	94.9669835717096	-0.0927456203580035	93.3333333333333	74.2574257425743	91.6666666666667	0.0733770991003928	0.012344867	0.0007304251	-0.0297234058380126	-0.0341167449951171	0.09706862	-0.0007596612	0.0	-0.033203125
LDLR_e3_T163A	T163A	CGTGAGCCACTGTGCTCGGCCTCAGTGGGTCTTTCCTTTGAGTGACAGTTCAATCCTGTCTCTTCTGTAGTGTCTGTCACCTGCAAATCCGGGGACTTCAGCTGTGGGGGCCGTGTCAACCGCTGCATTCCTCAGTTCTGGAGGTGCGATGGCCAAGTGGACAGCGACAACGGCTCAGACGAGCAAGGCTGTCGTAAGTGTGGCCCTGCCTTTGCTAT	LDLR	LDLR_e3	ENSE00004011966	LDLR_e3	ENSE00004011966	A	sub	Exon	95.0597291920676	92.0271974916411	-3.0325317004265	82.2222222222222	80.0	88.6075949367089	0.0733770991003928	0.0053518116	0.0009794831	-0.0020693093538284	0.0036371648311614	0.0041661114	0.0012771487	0.0	-0.0400390625
LDLR_e3_del163to183	del163to183	CGTGAGCCACTGTGCTCGGCCTCAGTGGGTCTTTCCTTTGAGTGACAGTTCAATCCTGTCTCTTCTGTAGTGTCTGTCACCTGCAAATCCGGGGACTTCAGCTGTGGGGGCCGTGTCAACCGCTGCATTCCTCAGTTCTGGAGGTGCGATGGCCAAGTGGACCAAGGCTGTCGTAAGTGTGGCCCTGCCTTTGCTAT	LDLR	LDLR_e3	ENSE00004011966	LDLR_e3	ENSE00004011966	∆21nt	∆21nt	Exon	95.0597291920676	93.4039519458018	-1.6557772462658	93.3333333333333	80.0	91.6666666666667	0.0733770991003928	-0.028309762	-0.0067355335	-0.104840487241745	-0.0723958611488342	0.12343691	-0.0033677518	0.0	-0.03125
LDLR_e3_del162to164	del162to164	CGTGAGCCACTGTGCTCGGCCTCAGTGGGTCTTTCCTTTGAGTGACAGTTCAATCCTGTCTCTTCTGTAGTGTCTGTCACCTGCAAATCCGGGGACTTCAGCTGTGGGGGCCGTGTCAACCGCTGCATTCCTCAGTTCTGGAGGTGCGATGGCCAAGTGGACGACAACGGCTCAGACGAGCAAGGCTGTCGTAAGTGTGGCCCTGCCTTTGCTAT	LDLR	LDLR_e3	ENSE00004011966	LDLR_e3	ENSE00004011966	∆3nt	∆3nt	Exon	95.0597291920676	94.0917229127165	-0.968006279351097	85.8407079646018	84.6666666666667	94.7791164658635	0.0733770991003928	0.013467163	0.00039362907	0.0331072807312011	-0.0182565450668334	0.049001753	0.0012539327	0.0	-0.0390625
LDLR_e3_del163to163	del163to163	CGTGAGCCACTGTGCTCGGCCTCAGTGGGTCTTTCCTTTGAGTGACAGTTCAATCCTGTCTCTTCTGTAGTGTCTGTCACCTGCAAATCCGGGGACTTCAGCTGTGGGGGCCGTGTCAACCGCTGCATTCCTCAGTTCTGGAGGTGCGATGGCCAAGTGGACGCGACAACGGCTCAGACGAGCAAGGCTGTCGTAAGTGTGGCCCTGCCTTTGCTAT	LDLR	LDLR_e3	ENSE00004011966	LDLR_e3	ENSE00004011966	∆1nt	∆1nt	Exon	95.0597291920676	93.525721245827	-1.5340079462406	92.7272727272727	61.6438356164384	90.8163265306123	0.0733770991003928	0.0016059875	0.0003681481	-0.0691550374031066	-0.0595728158950805	0.086597815	0.00045582652	0.0	-0.0078125
LDLR_e3_T163G	T163G	CGTGAGCCACTGTGCTCGGCCTCAGTGGGTCTTTCCTTTGAGTGACAGTTCAATCCTGTCTCTTCTGTAGTGTCTGTCACCTGCAAATCCGGGGACTTCAGCTGTGGGGGCCGTGTCAACCGCTGCATTCCTCAGTTCTGGAGGTGCGATGGCCAAGTGGACGGCGACAACGGCTCAGACGAGCAAGGCTGTCGTAAGTGTGGCCCTGCCTTTGCTAT	LDLR	LDLR_e3	ENSE00004011966	LDLR_e3	ENSE00004011966	G	sub	Exon	95.0597291920676	89.5253149799435	-5.53441421212409	77.2727272727273	66.6666666666667	89.4736842105263	0.0733770991003928	0.006525874	0.00089737773	0.014703944325447	0.0038509666919708	0.0056081563	0.00088351965	0.0	0.021484375
LDLR_e3_del164to184	del164to184	CGTGAGCCACTGTGCTCGGCCTCAGTGGGTCTTTCCTTTGAGTGACAGTTCAATCCTGTCTCTTCTGTAGTGTCTGTCACCTGCAAATCCGGGGACTTCAGCTGTGGGGGCCGTGTCAACCGCTGCATTCCTCAGTTCTGGAGGTGCGATGGCCAAGTGGACTAAGGCTGTCGTAAGTGTGGCCCTGCCTTTGCTAT	LDLR	LDLR_e3	ENSE00004011966	LDLR_e3	ENSE00004011966	∆21nt	∆21nt	Exon	95.0597291920676	95.9345404684164	0.874811276348797	100.0	92.7272727272727	88.8888888888889	0.0733770991003928	-0.107272506	-0.02833426	-0.1454778760671615	-0.1684952676296234	0.09652744	-0.0062868297	0.0	-0.013671875
LDLR_e3_del164to166	del164to166	CGTGAGCCACTGTGCTCGGCCTCAGTGGGTCTTTCCTTTGAGTGACAGTTCAATCCTGTCTCTTCTGTAGTGTCTGTCACCTGCAAATCCGGGGACTTCAGCTGTGGGGGCCGTGTCAACCGCTGCATTCCTCAGTTCTGGAGGTGCGATGGCCAAGTGGACTACAACGGCTCAGACGAGCAAGGCTGTCGTAAGTGTGGCCCTGCCTTTGCTAT	LDLR	LDLR_e3	ENSE00004011966	LDLR_e3	ENSE00004011966	∆3nt	∆3nt	Exon	95.0597291920676	97.1492132498427	2.0894840577751	96.551724137931	94.7368421052632	97.4358974358974	0.0733770991003928	0.012457013	7.143617e-05	0.0383850634098053	-0.0173649787902832	0.060765192	-0.00036284328	0.0	-0.041015625
LDLR_e3_G164C	G164C	CGTGAGCCACTGTGCTCGGCCTCAGTGGGTCTTTCCTTTGAGTGACAGTTCAATCCTGTCTCTTCTGTAGTGTCTGTCACCTGCAAATCCGGGGACTTCAGCTGTGGGGGCCGTGTCAACCGCTGCATTCCTCAGTTCTGGAGGTGCGATGGCCAAGTGGACTCCGACAACGGCTCAGACGAGCAAGGCTGTCGTAAGTGTGGCCCTGCCTTTGCTAT	LDLR	LDLR_e3	ENSE00004011966	LDLR_e3	ENSE00004011966	C	sub	Exon	95.0597291920676	93.1677995568852	-1.8919296351824	87.6543209876543	67.96875	89.7435897435897	0.0733770991003928	-0.00073471665	8.773804e-05	-0.004995509982109	0.0010384619235992	-0.0024564862	-7.650256e-05	0.0	-0.013671875
LDLR_e3_del164to164	del164to164	CGTGAGCCACTGTGCTCGGCCTCAGTGGGTCTTTCCTTTGAGTGACAGTTCAATCCTGTCTCTTCTGTAGTGTCTGTCACCTGCAAATCCGGGGACTTCAGCTGTGGGGGCCGTGTCAACCGCTGCATTCCTCAGTTCTGGAGGTGCGATGGCCAAGTGGACTCGACAACGGCTCAGACGAGCAAGGCTGTCGTAAGTGTGGCCCTGCCTTTGCTAT	LDLR	LDLR_e3	ENSE00004011966	LDLR_e3	ENSE00004011966	∆1nt	∆1nt	Exon	95.0597291920676	95.4297180363676	0.369988844299995	91.7197452229299	80.4081632653061	91.2	0.0733770991003928	-0.002607137	-0.000118643045	-0.0834046751260757	-0.0635174512863159	0.081265554	-5.015731e-05	0.0	-0.03125
LDLR_e3_C165A	C165A	CGTGAGCCACTGTGCTCGGCCTCAGTGGGTCTTTCCTTTGAGTGACAGTTCAATCCTGTCTCTTCTGTAGTGTCTGTCACCTGCAAATCCGGGGACTTCAGCTGTGGGGGCCGTGTCAACCGCTGCATTCCTCAGTTCTGGAGGTGCGATGGCCAAGTGGACTGAGACAACGGCTCAGACGAGCAAGGCTGTCGTAAGTGTGGCCCTGCCTTTGCTAT	LDLR	LDLR_e3	ENSE00004011966	LDLR_e3	ENSE00004011966	A	sub	Exon	95.0597291920676	88.0404180450918	-7.0193111469758	70.0	72.7272727272727	89.2857142857143	0.0733770991003928	-0.024996042	-0.004003197	-0.117010086774826	-0.0652829706668853	0.004705012	-0.0001783967	0.0	-0.06640625
LDLR_e3_del165to185	del165to185	CGTGAGCCACTGTGCTCGGCCTCAGTGGGTCTTTCCTTTGAGTGACAGTTCAATCCTGTCTCTTCTGTAGTGTCTGTCACCTGCAAATCCGGGGACTTCAGCTGTGGGGGCCGTGTCAACCGCTGCATTCCTCAGTTCTGGAGGTGCGATGGCCAAGTGGACTGAGGCTGTCGTAAGTGTGGCCCTGCCTTTGCTAT	LDLR	LDLR_e3	ENSE00004011966	LDLR_e3	ENSE00004011966	∆21nt	∆21nt	Exon	95.0597291920676	95.9748090712988	0.915079879231195	91.6279069767442	82.6789838337183	95.7482993197279	0.0733770991003928	-0.09213042	-0.025222778	-0.1444809436798095	-0.1600087285041809	0.08690889	-0.0080471635	0.0	-0.02734375
LDLR_e3_G166A	G166A	CGTGAGCCACTGTGCTCGGCCTCAGTGGGTCTTTCCTTTGAGTGACAGTTCAATCCTGTCTCTTCTGTAGTGTCTGTCACCTGCAAATCCGGGGACTTCAGCTGTGGGGGCCGTGTCAACCGCTGCATTCCTCAGTTCTGGAGGTGCGATGGCCAAGTGGACTGCAACAACGGCTCAGACGAGCAAGGCTGTCGTAAGTGTGGCCCTGCCTTTGCTAT	LDLR	LDLR_e3	ENSE00004011966	LDLR_e3	ENSE00004011966	A	sub	Exon	95.0597291920676	93.2238589057654	-1.8358702863022	90.1639344262295	72.8571428571429	84.5238095238095	0.0733770991003928	-0.0010986924	-0.0001887083	-0.0120261907577514	0.00149467587471	0.015312627	0.0013609827	0.0	-0.021484375
LDLR_e3_del165to167	del165to167	CGTGAGCCACTGTGCTCGGCCTCAGTGGGTCTTTCCTTTGAGTGACAGTTCAATCCTGTCTCTTCTGTAGTGTCTGTCACCTGCAAATCCGGGGACTTCAGCTGTGGGGGCCGTGTCAACCGCTGCATTCCTCAGTTCTGGAGGTGCGATGGCCAAGTGGACTGCAACGGCTCAGACGAGCAAGGCTGTCGTAAGTGTGGCCCTGCCTTTGCTAT	LDLR	LDLR_e3	ENSE00004011966	LDLR_e3	ENSE00004011966	∆3nt	∆3nt	Exon	95.0597291920676	95.2252270335289	0.165497841461304	91.1290322580645	80.4195804195804	92.1348314606742	0.0733770991003928	-0.0036312342	-0.0027110577	0.0071308463811874	-0.026318222284317	0.061870873	-1.3977289e-05	0.0	-0.0859375
LDLR_e3_del166to166	del166to166	CGTGAGCCACTGTGCTCGGCCTCAGTGGGTCTTTCCTTTGAGTGACAGTTCAATCCTGTCTCTTCTGTAGTGTCTGTCACCTGCAAATCCGGGGACTTCAGCTGTGGGGGCCGTGTCAACCGCTGCATTCCTCAGTTCTGGAGGTGCGATGGCCAAGTGGACTGCACAACGGCTCAGACGAGCAAGGCTGTCGTAAGTGTGGCCCTGCCTTTGCTAT	LDLR	LDLR_e3	ENSE00004011966	LDLR_e3	ENSE00004011966	∆1nt	∆1nt	Exon	95.0597291920676	93.9997877329823	-1.0599414590853	100.0	81.25	100.0	0.0733770991003928	-0.007958084	-0.0012444854	-0.081900805234909	-0.0637674927711486	0.06288703	-0.00076916814	0.0	-0.03515625
LDLR_e3_G166C	G166C	CGTGAGCCACTGTGCTCGGCCTCAGTGGGTCTTTCCTTTGAGTGACAGTTCAATCCTGTCTCTTCTGTAGTGTCTGTCACCTGCAAATCCGGGGACTTCAGCTGTGGGGGCCGTGTCAACCGCTGCATTCCTCAGTTCTGGAGGTGCGATGGCCAAGTGGACTGCCACAACGGCTCAGACGAGCAAGGCTGTCGTAAGTGTGGCCCTGCCTTTGCTAT	LDLR	LDLR_e3	ENSE00004011966	LDLR_e3	ENSE00004011966	C	sub	Exon	95.0597291920676	95.007787703155	-0.0519414889125991	90.7284768211921	77.9816513761468	90.9677419354839	0.0733770991003928	-0.0093535185	-0.0014366508	-0.0201526433229446	-0.005642682313919	-0.015050739	0.0008137524	0.0	-0.041015625
LDLR_e3_C168A	C168A	CGTGAGCCACTGTGCTCGGCCTCAGTGGGTCTTTCCTTTGAGTGACAGTTCAATCCTGTCTCTTCTGTAGTGTCTGTCACCTGCAAATCCGGGGACTTCAGCTGTGGGGGCCGTGTCAACCGCTGCATTCCTCAGTTCTGGAGGTGCGATGGCCAAGTGGACTGCGAAAACGGCTCAGACGAGCAAGGCTGTCGTAAGTGTGGCCCTGCCTTTGCTAT	LDLR	LDLR_e3	ENSE00004011966	LDLR_e3	ENSE00004011966	A	sub	Exon	95.0597291920676	95.1803198425056	0.120590650438002	90.1960784313726	78.7072243346008	94.3310657596372	0.0733770991003928	-0.011291504	-0.0015013218	-0.025320753455162	-0.0129968523979187	-0.0061151832	0.0008222759	0.0	-0.048828125
LDLR_e3_del168to168	del168to168	CGTGAGCCACTGTGCTCGGCCTCAGTGGGTCTTTCCTTTGAGTGACAGTTCAATCCTGTCTCTTCTGTAGTGTCTGTCACCTGCAAATCCGGGGACTTCAGCTGTGGGGGCCGTGTCAACCGCTGCATTCCTCAGTTCTGGAGGTGCGATGGCCAAGTGGACTGCGAAACGGCTCAGACGAGCAAGGCTGTCGTAAGTGTGGCCCTGCCTTTGCTAT	LDLR	LDLR_e3	ENSE00004011966	LDLR_e3	ENSE00004011966	∆1nt	∆1nt	Exon	95.0597291920676	93.47418578482	-1.5855434072476	90.9090909090909	76.0	97.4358974358974	0.0733770991003928	-0.007358223	-0.001154989	-0.0651459842920303	-0.0582361221313476	0.07349001	1.9431114e-05	0.0	-0.0078125
LDLR_e3_del171to176	del171to176	CGTGAGCCACTGTGCTCGGCCTCAGTGGGTCTTTCCTTTGAGTGACAGTTCAATCCTGTCTCTTCTGTAGTGTCTGTCACCTGCAAATCCGGGGACTTCAGCTGTGGGGGCCGTGTCAACCGCTGCATTCCTCAGTTCTGGAGGTGCGATGGCCAAGTGGACTGCGACAAAGACGAGCAAGGCTGTCGTAAGTGTGGCCCTGCCTTTGCTAT	LDLR	LDLR_e3	ENSE00004011966	LDLR_e3	ENSE00004011966	∆6nt	∆6nt	Exon	95.0597291920676	94.869518072076	-0.190211119991601	89.9280575539568	81.2206572769953	91.0769230769231	0.0733770991003928	0.01842168	0.0014941394	-0.0233102440834045	-0.0334173440933227	0.114963666	0.00017255545	0.0	-0.0048828125
LDLR_e3_C171A	C171A	CGTGAGCCACTGTGCTCGGCCTCAGTGGGTCTTTCCTTTGAGTGACAGTTCAATCCTGTCTCTTCTGTAGTGTCTGTCACCTGCAAATCCGGGGACTTCAGCTGTGGGGGCCGTGTCAACCGCTGCATTCCTCAGTTCTGGAGGTGCGATGGCCAAGTGGACTGCGACAAAGGCTCAGACGAGCAAGGCTGTCGTAAGTGTGGCCCTGCCTTTGCTAT	LDLR	LDLR_e3	ENSE00004011966	LDLR_e3	ENSE00004011966	A	sub	Exon	95.0597291920676	89.1707618223387	-5.8889673697289	73.4939759036145	72.4489795918367	92.4528301886792	0.0733770991003928	-0.011039257	-0.0020232797	-0.0192984938621521	-0.0089957416057586	-0.004888296	0.0007184446	0.0	-0.064453125
LDLR_e3_del172to192	del172to192	CGTGAGCCACTGTGCTCGGCCTCAGTGGGTCTTTCCTTTGAGTGACAGTTCAATCCTGTCTCTTCTGTAGTGTCTGTCACCTGCAAATCCGGGGACTTCAGCTGTGGGGGCCGTGTCAACCGCTGCATTCCTCAGTTCTGGAGGTGCGATGGCCAAGTGGACTGCGACAACCGTAAGTGTGGCCCTGCCTTTGCTAT	LDLR	LDLR_e3	ENSE00004011966	LDLR_e3	ENSE00004011966	∆21nt	∆21nt	5'SS	95.0597291920676	95.4996295371757	0.439900345108102	90.3465346534654	82.5242718446602	94.0343781597573	0.0733770991003928	0.025279373	0.0017066598	0.0041544735431671	-0.0163857042789459	0.19014136	-0.0017117262	0.0	0.01953125
LDLR_e3_del172to177	del172to177	CGTGAGCCACTGTGCTCGGCCTCAGTGGGTCTTTCCTTTGAGTGACAGTTCAATCCTGTCTCTTCTGTAGTGTCTGTCACCTGCAAATCCGGGGACTTCAGCTGTGGGGGCCGTGTCAACCGCTGCATTCCTCAGTTCTGGAGGTGCGATGGCCAAGTGGACTGCGACAACGACGAGCAAGGCTGTCGTAAGTGTGGCCCTGCCTTTGCTAT	LDLR	LDLR_e3	ENSE00004011966	LDLR_e3	ENSE00004011966	∆6nt	∆6nt	Exon	95.0597291920676	95.2268674210061	0.167138228938502	91.7525773195876	79.7202797202797	92.4242424242424	0.0733770991003928	0.024506867	0.002406925	0.0261465460062026	-0.0265795886516571	0.11198829	-0.00036936998	0.0	0.04296875
LDLR_e3_G173A	G173A	CGTGAGCCACTGTGCTCGGCCTCAGTGGGTCTTTCCTTTGAGTGACAGTTCAATCCTGTCTCTTCTGTAGTGTCTGTCACCTGCAAATCCGGGGACTTCAGCTGTGGGGGCCGTGTCAACCGCTGCATTCCTCAGTTCTGGAGGTGCGATGGCCAAGTGGACTGCGACAACGACTCAGACGAGCAAGGCTGTCGTAAGTGTGGCCCTGCCTTTGCTAT	LDLR	LDLR_e3	ENSE00004011966	LDLR_e3	ENSE00004011966	A	sub	Exon	95.0597291920676	93.5584178990051	-1.5013112930625	94.4444444444444	63.7931034482759	93.0232558139535	0.0733770991003928	0.0059168637	0.0011014938	0.0110863596200943	0.0050172805786132	0.0123530775	0.0009544194	0.0	0.03125
LDLR_e3_del173to175	del173to175	CGTGAGCCACTGTGCTCGGCCTCAGTGGGTCTTTCCTTTGAGTGACAGTTCAATCCTGTCTCTTCTGTAGTGTCTGTCACCTGCAAATCCGGGGACTTCAGCTGTGGGGGCCGTGTCAACCGCTGCATTCCTCAGTTCTGGAGGTGCGATGGCCAAGTGGACTGCGACAACGCAGACGAGCAAGGCTGTCGTAAGTGTGGCCCTGCCTTTGCTAT	LDLR	LDLR_e3	ENSE00004011966	LDLR_e3	ENSE00004011966	∆3nt	∆3nt	Exon	95.0597291920676	93.4642738582861	-1.5954553337815	100.0	80.0	90.9090909090909	0.0733770991003928	0.017903388	0.00089624524	0.0300514996051788	-0.0220402479171752	0.07025908	0.0014457703	0.0	-0.0146484375
LDLR_e3_del172to172	del172to172	CGTGAGCCACTGTGCTCGGCCTCAGTGGGTCTTTCCTTTGAGTGACAGTTCAATCCTGTCTCTTCTGTAGTGTCTGTCACCTGCAAATCCGGGGACTTCAGCTGTGGGGGCCGTGTCAACCGCTGCATTCCTCAGTTCTGGAGGTGCGATGGCCAAGTGGACTGCGACAACGCTCAGACGAGCAAGGCTGTCGTAAGTGTGGCCCTGCCTTTGCTAT	LDLR	LDLR_e3	ENSE00004011966	LDLR_e3	ENSE00004011966	∆1nt	∆1nt	Exon	95.0597291920676	94.2993497380072	-0.7603794540604	87.5	79.4701986754967	93.3078393881453	0.0733770991003928	0.011891216	0.0014045238	-0.0270785093307495	-0.0298739373683929	0.101296976	0.0014126599	0.0	0.005859375
LDLR_e3_del174to176	del174to176	CGTGAGCCACTGTGCTCGGCCTCAGTGGGTCTTTCCTTTGAGTGACAGTTCAATCCTGTCTCTTCTGTAGTGTCTGTCACCTGCAAATCCGGGGACTTCAGCTGTGGGGGCCGTGTCAACCGCTGCATTCCTCAGTTCTGGAGGTGCGATGGCCAAGTGGACTGCGACAACGGAGACGAGCAAGGCTGTCGTAAGTGTGGCCCTGCCTTTGCTAT	LDLR	LDLR_e3	ENSE00004011966	LDLR_e3	ENSE00004011966	∆3nt	∆3nt	Exon	95.0597291920676	95.4088203315514	0.349091139483804	91.1111111111111	86.764705882353	93.7062937062937	0.0733770991003928	0.019601077	0.0014098287	0.0295281559228897	-0.0271057486534118	0.051607966	0.0015541911	0.0	0.0009765625
LDLR_e3_C174A	C174A	CGTGAGCCACTGTGCTCGGCCTCAGTGGGTCTTTCCTTTGAGTGACAGTTCAATCCTGTCTCTTCTGTAGTGTCTGTCACCTGCAAATCCGGGGACTTCAGCTGTGGGGGCCGTGTCAACCGCTGCATTCCTCAGTTCTGGAGGTGCGATGGCCAAGTGGACTGCGACAACGGATCAGACGAGCAAGGCTGTCGTAAGTGTGGCCCTGCCTTTGCTAT	LDLR	LDLR_e3	ENSE00004011966	LDLR_e3	ENSE00004011966	A	sub	Exon	95.0597291920676	94.1426681500931	-0.917061041974499	87.6543209876543	81.0606060606061	92.0833333333333	0.0733770991003928	0.005158007	0.00060376525	-0.0308450311422348	-0.015141487121582	-0.003990054	0.0009532273	0.0	0.01953125
LDLR_e3_del175to195	del175to195	CGTGAGCCACTGTGCTCGGCCTCAGTGGGTCTTTCCTTTGAGTGACAGTTCAATCCTGTCTCTTCTGTAGTGTCTGTCACCTGCAAATCCGGGGACTTCAGCTGTGGGGGCCGTGTCAACCGCTGCATTCCTCAGTTCTGGAGGTGCGATGGCCAAGTGGACTGCGACAACGGCAAGTGTGGCCCTGCCTTTGCTAT	LDLR	LDLR_e3	ENSE00004011966	LDLR_e3	ENSE00004011966	∆21nt	∆21nt	5'SS	95.0597291920676	5.604601320382	-89.4551278716856	0.0	0.0	0.0	0.0733770991003928	-0.5368669	-0.5121417	-0.3937622904777527	-0.4931506812572479	-0.1439346	-0.4956556	-0.498046875	-0.298828125
LDLR_e3_T175A	T175A	CGTGAGCCACTGTGCTCGGCCTCAGTGGGTCTTTCCTTTGAGTGACAGTTCAATCCTGTCTCTTCTGTAGTGTCTGTCACCTGCAAATCCGGGGACTTCAGCTGTGGGGGCCGTGTCAACCGCTGCATTCCTCAGTTCTGGAGGTGCGATGGCCAAGTGGACTGCGACAACGGCACAGACGAGCAAGGCTGTCGTAAGTGTGGCCCTGCCTTTGCTAT	LDLR	LDLR_e3	ENSE00004011966	LDLR_e3	ENSE00004011966	A	sub	Exon	95.0597291920676	94.7168078228996	-0.342921369168003	90.0990099009901	80.7142857142857	90.7172995780591	0.0733770991003928	0.008043498	0.0010569692	0.0076992213726043	0.0037299990653991	0.0004892498	0.0014227629	0.0	0.052734375
LDLR_e3_del175to175	del175to175	CGTGAGCCACTGTGCTCGGCCTCAGTGGGTCTTTCCTTTGAGTGACAGTTCAATCCTGTCTCTTCTGTAGTGTCTGTCACCTGCAAATCCGGGGACTTCAGCTGTGGGGGCCGTGTCAACCGCTGCATTCCTCAGTTCTGGAGGTGCGATGGCCAAGTGGACTGCGACAACGGCCAGACGAGCAAGGCTGTCGTAAGTGTGGCCCTGCCTTTGCTAT	LDLR	LDLR_e3	ENSE00004011966	LDLR_e3	ENSE00004011966	∆1nt	∆1nt	Exon	95.0597291920676	95.8359561453849	0.776226953317305	94.3661971830986	78.8819875776398	89.247311827957	0.0733770991003928	0.016227841	0.0019882321	0.0008379817008972	-0.0233128070831298	0.10695167	0.0012791157	0.0	0.0625
LDLR_e3_T175C	T175C	CGTGAGCCACTGTGCTCGGCCTCAGTGGGTCTTTCCTTTGAGTGACAGTTCAATCCTGTCTCTTCTGTAGTGTCTGTCACCTGCAAATCCGGGGACTTCAGCTGTGGGGGCCGTGTCAACCGCTGCATTCCTCAGTTCTGGAGGTGCGATGGCCAAGTGGACTGCGACAACGGCCCAGACGAGCAAGGCTGTCGTAAGTGTGGCCCTGCCTTTGCTAT	LDLR	LDLR_e3	ENSE00004011966	LDLR_e3	ENSE00004011966	C	sub	Exon	95.0597291920676	93.6152673026582	-1.4444618894094	86.2903225806452	78.6666666666667	91.1764705882353	0.0733770991003928	0.006175816	0.00034669042	0.0052058100700378	-6.985664367675781e-05	-0.0050351024	0.0013790727	0.0	0.03125
LDLR_e3_del175to177	del175to177	CGTGAGCCACTGTGCTCGGCCTCAGTGGGTCTTTCCTTTGAGTGACAGTTCAATCCTGTCTCTTCTGTAGTGTCTGTCACCTGCAAATCCGGGGACTTCAGCTGTGGGGGCCGTGTCAACCGCTGCATTCCTCAGTTCTGGAGGTGCGATGGCCAAGTGGACTGCGACAACGGCGACGAGCAAGGCTGTCGTAAGTGTGGCCCTGCCTTTGCTAT	LDLR	LDLR_e3	ENSE00004011966	LDLR_e3	ENSE00004011966	∆3nt	∆3nt	Exon	95.0597291920676	96.4334883370955	1.3737591450279	93.9393939393939	81.5668202764977	93.7931034482759	0.0733770991003928	0.0215576	0.0016518831	0.0415413975715637	-0.0216974318027496	0.050444424	0.0011414587	0.0	-0.0009765625
LDLR_e3_del174to179	del174to179	CGTGAGCCACTGTGCTCGGCCTCAGTGGGTCTTTCCTTTGAGTGACAGTTCAATCCTGTCTCTTCTGTAGTGTCTGTCACCTGCAAATCCGGGGACTTCAGCTGTGGGGGCCGTGTCAACCGCTGCATTCCTCAGTTCTGGAGGTGCGATGGCCAAGTGGACTGCGACAACGGCGAGCAAGGCTGTCGTAAGTGTGGCCCTGCCTTTGCTAT	LDLR	LDLR_e3	ENSE00004011966	LDLR_e3	ENSE00004011966	∆6nt	∆6nt	Exon	95.0597291920676	94.1436629467627	-0.916066245304903	87.0967741935484	87.5	91.8032786885246	0.0733770991003928	0.019720435	0.0019073784	0.0281292051076889	-0.026780217885971	0.11984567	-0.0005324781	0.0	0.025390625
LDLR_e3_T175G	T175G	CGTGAGCCACTGTGCTCGGCCTCAGTGGGTCTTTCCTTTGAGTGACAGTTCAATCCTGTCTCTTCTGTAGTGTCTGTCACCTGCAAATCCGGGGACTTCAGCTGTGGGGGCCGTGTCAACCGCTGCATTCCTCAGTTCTGGAGGTGCGATGGCCAAGTGGACTGCGACAACGGCGCAGACGAGCAAGGCTGTCGTAAGTGTGGCCCTGCCTTTGCTAT	LDLR	LDLR_e3	ENSE00004011966	LDLR_e3	ENSE00004011966	G	sub	Exon	95.0597291920676	95.1558453027645	0.0961161106968977	91.8918918918919	88.4615384615385	90.8045977011494	0.0733770991003928	0.0109600425	0.0014125705	0.012186050415039	-0.0010238587856292	-0.0014629066	-5.9962273e-05	0.0	0.048828125
LDLR_e3_del176to178	del176to178	CGTGAGCCACTGTGCTCGGCCTCAGTGGGTCTTTCCTTTGAGTGACAGTTCAATCCTGTCTCTTCTGTAGTGTCTGTCACCTGCAAATCCGGGGACTTCAGCTGTGGGGGCCGTGTCAACCGCTGCATTCCTCAGTTCTGGAGGTGCGATGGCCAAGTGGACTGCGACAACGGCTACGAGCAAGGCTGTCGTAAGTGTGGCCCTGCCTTTGCTAT	LDLR	LDLR_e3	ENSE00004011966	LDLR_e3	ENSE00004011966	∆3nt	∆3nt	Exon	95.0597291920676	93.0689515090925	-1.9907776829751	85.7142857142857	73.75	90.8396946564885	0.0733770991003928	0.0207811	0.0012505352	0.0471028238534927	-0.0164755582809448	0.072098106	0.00036284328	0.0	0.017578125
LDLR_e3_del176to176	del176to176	CGTGAGCCACTGTGCTCGGCCTCAGTGGGTCTTTCCTTTGAGTGACAGTTCAATCCTGTCTCTTCTGTAGTGTCTGTCACCTGCAAATCCGGGGACTTCAGCTGTGGGGGCCGTGTCAACCGCTGCATTCCTCAGTTCTGGAGGTGCGATGGCCAAGTGGACTGCGACAACGGCTAGACGAGCAAGGCTGTCGTAAGTGTGGCCCTGCCTTTGCTAT	LDLR	LDLR_e3	ENSE00004011966	LDLR_e3	ENSE00004011966	∆1nt	∆1nt	Exon	95.0597291920676	93.7211989014125	-1.3385302906551	85.7142857142857	82.0	93.4782608695652	0.0733770991003928	0.00642547	0.0010984838	-0.1143882423639297	-0.0871745944023132	0.06240177	-0.00028550625	0.0	0.033203125
LDLR_e3_del176to181	del176to181	CGTGAGCCACTGTGCTCGGCCTCAGTGGGTCTTTCCTTTGAGTGACAGTTCAATCCTGTCTCTTCTGTAGTGTCTGTCACCTGCAAATCCGGGGACTTCAGCTGTGGGGGCCGTGTCAACCGCTGCATTCCTCAGTTCTGGAGGTGCGATGGCCAAGTGGACTGCGACAACGGCTAGCAAGGCTGTCGTAAGTGTGGCCCTGCCTTTGCTAT	LDLR	LDLR_e3	ENSE00004011966	LDLR_e3	ENSE00004011966	∆6nt	∆6nt	Exon	95.0597291920676	93.509862545565	-1.5498666465026	88.0	77.0114942528736	90.2985074626866	0.0733770991003928	-0.00068479776	-0.0014468133	-0.0802025124430656	-0.0746501088142395	0.10406934	0.0006560087	0.0	0.00390625
LDLR_e3_del176to196	del176to196	CGTGAGCCACTGTGCTCGGCCTCAGTGGGTCTTTCCTTTGAGTGACAGTTCAATCCTGTCTCTTCTGTAGTGTCTGTCACCTGCAAATCCGGGGACTTCAGCTGTGGGGGCCGTGTCAACCGCTGCATTCCTCAGTTCTGGAGGTGCGATGGCCAAGTGGACTGCGACAACGGCTAGTGTGGCCCTGCCTTTGCTAT	LDLR	LDLR_e3	ENSE00004011966	LDLR_e3	ENSE00004011966	∆21nt	∆21nt	5'SS	95.0597291920676	7.53564613938481	-87.5240830526828	0.0	0.0	0.0	0.0733770991003928	-0.6364423	-0.71274745	-0.4403265565633774	-0.7314661592245102	-0.22676875	-0.5030834	-0.52734375	-0.392578125
LDLR_e3_G178A	G178A	CGTGAGCCACTGTGCTCGGCCTCAGTGGGTCTTTCCTTTGAGTGACAGTTCAATCCTGTCTCTTCTGTAGTGTCTGTCACCTGCAAATCCGGGGACTTCAGCTGTGGGGGCCGTGTCAACCGCTGCATTCCTCAGTTCTGGAGGTGCGATGGCCAAGTGGACTGCGACAACGGCTCAAACGAGCAAGGCTGTCGTAAGTGTGGCCCTGCCTTTGCTAT	LDLR	LDLR_e3	ENSE00004011966	LDLR_e3	ENSE00004011966	A	sub	Exon	95.0597291920676	94.5514536592597	-0.5082755328079	91.4893617021277	69.6078431372549	91.3793103448276	0.0733770991003928	-0.010785401	-0.0008071065	-0.021975040435791	-0.0068278312683105	0.0069888383	0.0008120835	0.0	-0.029296875
LDLR_e3_del178to178	del178to178	CGTGAGCCACTGTGCTCGGCCTCAGTGGGTCTTTCCTTTGAGTGACAGTTCAATCCTGTCTCTTCTGTAGTGTCTGTCACCTGCAAATCCGGGGACTTCAGCTGTGGGGGCCGTGTCAACCGCTGCATTCCTCAGTTCTGGAGGTGCGATGGCCAAGTGGACTGCGACAACGGCTCAACGAGCAAGGCTGTCGTAAGTGTGGCCCTGCCTTTGCTAT	LDLR	LDLR_e3	ENSE00004011966	LDLR_e3	ENSE00004011966	∆1nt	∆1nt	Exon	95.0597291920676	93.0368779492921	-2.0228512427755	84.9056603773585	77.5193798449612	90.5405405405405	0.0733770991003928	0.014657885	0.001701206	-0.0472640246152877	-0.0419809818267822	0.08549562	7.867813e-06	0.0	0.013671875
LDLR_e3_G178C	G178C	CGTGAGCCACTGTGCTCGGCCTCAGTGGGTCTTTCCTTTGAGTGACAGTTCAATCCTGTCTCTTCTGTAGTGTCTGTCACCTGCAAATCCGGGGACTTCAGCTGTGGGGGCCGTGTCAACCGCTGCATTCCTCAGTTCTGGAGGTGCGATGGCCAAGTGGACTGCGACAACGGCTCACACGAGCAAGGCTGTCGTAAGTGTGGCCCTGCCTTTGCTAT	LDLR	LDLR_e3	ENSE00004011966	LDLR_e3	ENSE00004011966	C	sub	Exon	95.0597291920676	95.6058113464652	0.546082154397598	91.8604651162791	82.3529411764706	94.5701357466063	0.0733770991003928	-0.023630768	-0.002305448	-0.0244203954935073	-0.013332575559616	-0.012173057	0.0006045997	0.0	-0.0419921875
LDLR_e3_G181A	G181A	CGTGAGCCACTGTGCTCGGCCTCAGTGGGTCTTTCCTTTGAGTGACAGTTCAATCCTGTCTCTTCTGTAGTGTCTGTCACCTGCAAATCCGGGGACTTCAGCTGTGGGGGCCGTGTCAACCGCTGCATTCCTCAGTTCTGGAGGTGCGATGGCCAAGTGGACTGCGACAACGGCTCAGACAAGCAAGGCTGTCGTAAGTGTGGCCCTGCCTTTGCTAT	LDLR	LDLR_e3	ENSE00004011966	LDLR_e3	ENSE00004011966	A	sub	Exon	95.0597291920676	95.4720220511214	0.412292859053798	93.6170212765957	73.6	93.6274509803922	0.0733770991003928	-0.006232947	-0.00085386634	0.0024854242801666	0.0036363899707794	0.010018498	0.00078210235	0.0	0.001953125
LDLR_e3_del181to181	del181to181	CGTGAGCCACTGTGCTCGGCCTCAGTGGGTCTTTCCTTTGAGTGACAGTTCAATCCTGTCTCTTCTGTAGTGTCTGTCACCTGCAAATCCGGGGACTTCAGCTGTGGGGGCCGTGTCAACCGCTGCATTCCTCAGTTCTGGAGGTGCGATGGCCAAGTGGACTGCGACAACGGCTCAGACAGCAAGGCTGTCGTAAGTGTGGCCCTGCCTTTGCTAT	LDLR	LDLR_e3	ENSE00004011966	LDLR_e3	ENSE00004011966	∆1nt	∆1nt	Exon	95.0597291920676	95.0559150110086	-0.0038141810590031	90.6976744186047	76.984126984127	94.7867298578199	0.0733770991003928	0.012643546	0.0014706254	0.0209097862243652	-0.0194841027259826	0.12979947	0.001699686	0.0	0.025390625
LDLR_e3_del181to183	del181to183	CGTGAGCCACTGTGCTCGGCCTCAGTGGGTCTTTCCTTTGAGTGACAGTTCAATCCTGTCTCTTCTGTAGTGTCTGTCACCTGCAAATCCGGGGACTTCAGCTGTGGGGGCCGTGTCAACCGCTGCATTCCTCAGTTCTGGAGGTGCGATGGCCAAGTGGACTGCGACAACGGCTCAGACCAAGGCTGTCGTAAGTGTGGCCCTGCCTTTGCTAT	LDLR	LDLR_e3	ENSE00004011966	LDLR_e3	ENSE00004011966	∆3nt	∆3nt	Exon	95.0597291920676	95.5989846638731	0.5392554718055	90.8823529411765	79.8099762470309	93.75	0.0733770991003928	0.010260612	-0.00077852607	0.0293368399143219	-0.0283864736557006	0.07510282	0.0004567504	0.0	-0.0517578125
LDLR_e3_G181C	G181C	CGTGAGCCACTGTGCTCGGCCTCAGTGGGTCTTTCCTTTGAGTGACAGTTCAATCCTGTCTCTTCTGTAGTGTCTGTCACCTGCAAATCCGGGGACTTCAGCTGTGGGGGCCGTGTCAACCGCTGCATTCCTCAGTTCTGGAGGTGCGATGGCCAAGTGGACTGCGACAACGGCTCAGACCAGCAAGGCTGTCGTAAGTGTGGCCCTGCCTTTGCTAT	LDLR	LDLR_e3	ENSE00004011966	LDLR_e3	ENSE00004011966	C	sub	Exon	95.0597291920676	95.4403291870207	0.380599994953101	92.8571428571429	85.1063829787234	93.3333333333333	0.0733770991003928	-0.0008174479	-0.00019684434	-0.0055664479732513	2.1845102310180664e-05	0.0025339574	0.001156956	0.0	-0.0078125
LDLR_e3_G183A	G183A	CGTGAGCCACTGTGCTCGGCCTCAGTGGGTCTTTCCTTTGAGTGACAGTTCAATCCTGTCTCTTCTGTAGTGTCTGTCACCTGCAAATCCGGGGACTTCAGCTGTGGGGGCCGTGTCAACCGCTGCATTCCTCAGTTCTGGAGGTGCGATGGCCAAGTGGACTGCGACAACGGCTCAGACGAACAAGGCTGTCGTAAGTGTGGCCCTGCCTTTGCTAT	LDLR	LDLR_e3	ENSE00004011966	LDLR_e3	ENSE00004011966	A	sub	Exon	95.0597291920676	95.799444432476	0.739715240408401	92.814371257485	77.5609756097561	92.6892950391645	0.0733770991003928	0.006750196	0.0008751452	-0.0133640319108963	-0.0067629516124725	0.013418466	0.0009934306	0.0	0.025390625
LDLR_e3_del182to184	del182to184	CGTGAGCCACTGTGCTCGGCCTCAGTGGGTCTTTCCTTTGAGTGACAGTTCAATCCTGTCTCTTCTGTAGTGTCTGTCACCTGCAAATCCGGGGACTTCAGCTGTGGGGGCCGTGTCAACCGCTGCATTCCTCAGTTCTGGAGGTGCGATGGCCAAGTGGACTGCGACAACGGCTCAGACGAAGGCTGTCGTAAGTGTGGCCCTGCCTTTGCTAT	LDLR	LDLR_e3	ENSE00004011966	LDLR_e3	ENSE00004011966	∆3nt	∆3nt	Exon	95.0597291920676	96.2386651174273	1.1789359253597	95.6989247311828	84.4444444444445	91.8803418803419	0.0733770991003928	0.0143345	0.0004579425	0.029575765132904	-0.019812673330307	0.064348966	0.0015487075	0.0	-0.0625
LDLR_e3_del183to183	del183to183	CGTGAGCCACTGTGCTCGGCCTCAGTGGGTCTTTCCTTTGAGTGACAGTTCAATCCTGTCTCTTCTGTAGTGTCTGTCACCTGCAAATCCGGGGACTTCAGCTGTGGGGGCCGTGTCAACCGCTGCATTCCTCAGTTCTGGAGGTGCGATGGCCAAGTGGACTGCGACAACGGCTCAGACGACAAGGCTGTCGTAAGTGTGGCCCTGCCTTTGCTAT	LDLR	LDLR_e3	ENSE00004011966	LDLR_e3	ENSE00004011966	∆1nt	∆1nt	Exon	95.0597291920676	95.4957508853328	0.436021693265198	91.9354838709677	81.3131313131313	92.332268370607	0.0733770991003928	0.020035744	0.0026080012	0.035705417394638	-0.0075998306274414	0.121237144	0.00090149045	0.0	0.0546875
LDLR_e3_G183C	G183C	CGTGAGCCACTGTGCTCGGCCTCAGTGGGTCTTTCCTTTGAGTGACAGTTCAATCCTGTCTCTTCTGTAGTGTCTGTCACCTGCAAATCCGGGGACTTCAGCTGTGGGGGCCGTGTCAACCGCTGCATTCCTCAGTTCTGGAGGTGCGATGGCCAAGTGGACTGCGACAACGGCTCAGACGACCAAGGCTGTCGTAAGTGTGGCCCTGCCTTTGCTAT	LDLR	LDLR_e3	ENSE00004011966	LDLR_e3	ENSE00004011966	C	sub	Exon	95.0597291920676	94.3322360116947	-0.727493180372896	88.75	78.125	92.5	0.0733770991003928	0.012608916	0.0014873445	0.0006248503923416	0.0031233429908752	0.01061295	0.0009895861	0.0	0.013671875
LDLR_e3_del183to203	del183to203	CGTGAGCCACTGTGCTCGGCCTCAGTGGGTCTTTCCTTTGAGTGACAGTTCAATCCTGTCTCTTCTGTAGTGTCTGTCACCTGCAAATCCGGGGACTTCAGCTGTGGGGGCCGTGTCAACCGCTGCATTCCTCAGTTCTGGAGGTGCGATGGCCAAGTGGACTGCGACAACGGCTCAGACGACCCTGCCTTTGCTAT	LDLR	LDLR_e3	ENSE00004011966	LDLR_e3	ENSE00004011966	∆21nt	∆21nt	5'SS	95.0597291920676	9.35754815262832	-85.7021810394393	0.0	0.0	0.0	0.0733770991003928	-0.57099664	-0.5960654	-0.4265754222869873	-0.5843868851661682	-0.16725625	-0.49665374	-0.509765625	-0.416015625
LDLR_e3_del183to188	del183to188	CGTGAGCCACTGTGCTCGGCCTCAGTGGGTCTTTCCTTTGAGTGACAGTTCAATCCTGTCTCTTCTGTAGTGTCTGTCACCTGCAAATCCGGGGACTTCAGCTGTGGGGGCCGTGTCAACCGCTGCATTCCTCAGTTCTGGAGGTGCGATGGCCAAGTGGACTGCGACAACGGCTCAGACGACTGTCGTAAGTGTGGCCCTGCCTTTGCTAT	LDLR	LDLR_e3	ENSE00004011966	LDLR_e3	ENSE00004011966	∆6nt	∆6nt	Exon	95.0597291920676	94.8831122906949	-0.176616901372695	90.9774436090226	74.5664739884393	91.0714285714286	0.0733770991003928	0.025378823	0.002508998	0.0029638558626174	-0.0247608125209808	0.14996494	-2.6166439e-05	0.0	0.037109375
LDLR_e3_C184A	C184A	CGTGAGCCACTGTGCTCGGCCTCAGTGGGTCTTTCCTTTGAGTGACAGTTCAATCCTGTCTCTTCTGTAGTGTCTGTCACCTGCAAATCCGGGGACTTCAGCTGTGGGGGCCGTGTCAACCGCTGCATTCCTCAGTTCTGGAGGTGCGATGGCCAAGTGGACTGCGACAACGGCTCAGACGAGAAAGGCTGTCGTAAGTGTGGCCCTGCCTTTGCTAT	LDLR	LDLR_e3	ENSE00004011966	LDLR_e3	ENSE00004011966	A	sub	Exon	95.0597291920676	93.4967107737164	-1.5630184183512	85.8108108108108	80.3571428571429	90.4761904761905	0.0733770991003928	0.005099565	0.0005427599	-0.001509353518486	0.0030499100685119	0.025076434	0.0011261702	0.0	0.013671875
LDLR_e3_del184to184	del184to184	CGTGAGCCACTGTGCTCGGCCTCAGTGGGTCTTTCCTTTGAGTGACAGTTCAATCCTGTCTCTTCTGTAGTGTCTGTCACCTGCAAATCCGGGGACTTCAGCTGTGGGGGCCGTGTCAACCGCTGCATTCCTCAGTTCTGGAGGTGCGATGGCCAAGTGGACTGCGACAACGGCTCAGACGAGAAGGCTGTCGTAAGTGTGGCCCTGCCTTTGCTAT	LDLR	LDLR_e3	ENSE00004011966	LDLR_e3	ENSE00004011966	∆1nt	∆1nt	Exon	95.0597291920676	93.8785804092975	-1.1811487827701	87.0813397129187	78.5046728971963	89.4578313253012	0.0733770991003928	0.011484921	0.0017298758	0.0238067358732223	-0.0220110118389129	0.10480456	0.00093477964	0.0	0.03515625
LDLR_e3_G187A	G187A	CGTGAGCCACTGTGCTCGGCCTCAGTGGGTCTTTCCTTTGAGTGACAGTTCAATCCTGTCTCTTCTGTAGTGTCTGTCACCTGCAAATCCGGGGACTTCAGCTGTGGGGGCCGTGTCAACCGCTGCATTCCTCAGTTCTGGAGGTGCGATGGCCAAGTGGACTGCGACAACGGCTCAGACGAGCAAAGCTGTCGTAAGTGTGGCCCTGCCTTTGCTAT	LDLR	LDLR_e3	ENSE00004011966	LDLR_e3	ENSE00004011966	A	sub	Exon	95.0597291920676	93.1522792810627	-1.9074499110049	86.9565217391305	75.0	95.1219512195122	0.0733770991003928	0.009827107	0.0009851158	-0.0200902372598648	-0.00592041015625	0.021250606	0.0010376573	0.0	0.001953125
LDLR_e3_G187C	G187C	CGTGAGCCACTGTGCTCGGCCTCAGTGGGTCTTTCCTTTGAGTGACAGTTCAATCCTGTCTCTTCTGTAGTGTCTGTCACCTGCAAATCCGGGGACTTCAGCTGTGGGGGCCGTGTCAACCGCTGCATTCCTCAGTTCTGGAGGTGCGATGGCCAAGTGGACTGCGACAACGGCTCAGACGAGCAACGCTGTCGTAAGTGTGGCCCTGCCTTTGCTAT	LDLR	LDLR_e3	ENSE00004011966	LDLR_e3	ENSE00004011966	C	sub	Exon	95.0597291920676	94.2349993122609	-0.824729879806696	88.6363636363637	75.7142857142857	91.1262798634812	0.0733770991003928	0.012596548	0.0021550655	0.0222364962100982	0.0065856277942657	0.012269571	0.00017592311	0.0	0.029296875
LDLR_e3_del187to192	del187to192	CGTGAGCCACTGTGCTCGGCCTCAGTGGGTCTTTCCTTTGAGTGACAGTTCAATCCTGTCTCTTCTGTAGTGTCTGTCACCTGCAAATCCGGGGACTTCAGCTGTGGGGGCCGTGTCAACCGCTGCATTCCTCAGTTCTGGAGGTGCGATGGCCAAGTGGACTGCGACAACGGCTCAGACGAGCAACGTAAGTGTGGCCCTGCCTTTGCTAT	LDLR	LDLR_e3	ENSE00004011966	LDLR_e3	ENSE00004011966	∆6nt	∆6nt	5'SS	95.0597291920676	95.6623087380202	0.602579545952597	92.1465968586388	77.2727272727273	92.5601750547046	0.0733770991003928	0.033005923	0.0035776794	0.0418208986520767	-0.0062527358531951	0.13447438	0.0011881292	0.0	0.05859375
LDLR_e3_G188A	G188A	CGTGAGCCACTGTGCTCGGCCTCAGTGGGTCTTTCCTTTGAGTGACAGTTCAATCCTGTCTCTTCTGTAGTGTCTGTCACCTGCAAATCCGGGGACTTCAGCTGTGGGGGCCGTGTCAACCGCTGCATTCCTCAGTTCTGGAGGTGCGATGGCCAAGTGGACTGCGACAACGGCTCAGACGAGCAAGACTGTCGTAAGTGTGGCCCTGCCTTTGCTAT	LDLR	LDLR_e3	ENSE00004011966	LDLR_e3	ENSE00004011966	A	sub	Exon	95.0597291920676	91.8392164089461	-3.2205127831215	83.3333333333333	68.421052631579	92.7272727272727	0.0733770991003928	0.013818115	0.0020708144	0.013928085565567	0.0062407255172729	0.022618905	0.00015950203	0.0	0.05078125
LDLR_e3_G188C	G188C	CGTGAGCCACTGTGCTCGGCCTCAGTGGGTCTTTCCTTTGAGTGACAGTTCAATCCTGTCTCTTCTGTAGTGTCTGTCACCTGCAAATCCGGGGACTTCAGCTGTGGGGGCCGTGTCAACCGCTGCATTCCTCAGTTCTGGAGGTGCGATGGCCAAGTGGACTGCGACAACGGCTCAGACGAGCAAGCCTGTCGTAAGTGTGGCCCTGCCTTTGCTAT	LDLR	LDLR_e3	ENSE00004011966	LDLR_e3	ENSE00004011966	C	sub	Exon	95.0597291920676	95.2904265133042	0.230697321236606	92.7083333333333	82.9113924050633	89.0243902439025	0.0733770991003928	0.005584717	0.0010628402	0.0051968097686767	0.0002720654010772	0.032340974	0.0011359453	0.0	-0.005859375
LDLR_e3_del187to207	del187to207	CGTGAGCCACTGTGCTCGGCCTCAGTGGGTCTTTCCTTTGAGTGACAGTTCAATCCTGTCTCTTCTGTAGTGTCTGTCACCTGCAAATCCGGGGACTTCAGCTGTGGGGGCCGTGTCAACCGCTGCATTCCTCAGTTCTGGAGGTGCGATGGCCAAGTGGACTGCGACAACGGCTCAGACGAGCAAGCCTTTGCTAT	LDLR	LDLR_e3	ENSE00004011966	LDLR_e3	ENSE00004011966	∆21nt	∆21nt	5'SS	95.0597291920676	7.55137522055334	-87.5083539715143	0.0	0.0	0.0	0.0733770991003928	-0.5789551	-0.603208	-0.4309421330690384	-0.5824843049049377	-0.18100719	-0.4970692	-0.513671875	-0.4462890625
LDLR_e3_C189A	C189A	CGTGAGCCACTGTGCTCGGCCTCAGTGGGTCTTTCCTTTGAGTGACAGTTCAATCCTGTCTCTTCTGTAGTGTCTGTCACCTGCAAATCCGGGGACTTCAGCTGTGGGGGCCGTGTCAACCGCTGCATTCCTCAGTTCTGGAGGTGCGATGGCCAAGTGGACTGCGACAACGGCTCAGACGAGCAAGGATGTCGTAAGTGTGGCCCTGCCTTTGCTAT	LDLR	LDLR_e3	ENSE00004011966	LDLR_e3	ENSE00004011966	A	sub	Exon	95.0597291920676	92.5246924868467	-2.53503670522089	80.8823529411765	82.1428571428571	94.5945945945946	0.0733770991003928	0.0052352846	0.00060001016	-0.0135187357664108	-0.0081773102283477	0.024222955	0.00031074882	0.0	0.01953125
LDLR_e3_del190to195	del190to195	CGTGAGCCACTGTGCTCGGCCTCAGTGGGTCTTTCCTTTGAGTGACAGTTCAATCCTGTCTCTTCTGTAGTGTCTGTCACCTGCAAATCCGGGGACTTCAGCTGTGGGGGCCGTGTCAACCGCTGCATTCCTCAGTTCTGGAGGTGCGATGGCCAAGTGGACTGCGACAACGGCTCAGACGAGCAAGGCAAGTGTGGCCCTGCCTTTGCTAT	LDLR	LDLR_e3	ENSE00004011966	LDLR_e3	ENSE00004011966	∆6nt	∆6nt	5'SS	95.0597291920676	10.7877994280457	-84.2719297640219	0.0	0.0	0.0	0.0733770991003928	-0.46623918	-0.4961826	-0.3052302151918411	-0.4575875103473663	-0.13899045	-0.49680787	-0.498046875	-0.3193359375
LDLR_e3_T190A	T190A	CGTGAGCCACTGTGCTCGGCCTCAGTGGGTCTTTCCTTTGAGTGACAGTTCAATCCTGTCTCTTCTGTAGTGTCTGTCACCTGCAAATCCGGGGACTTCAGCTGTGGGGGCCGTGTCAACCGCTGCATTCCTCAGTTCTGGAGGTGCGATGGCCAAGTGGACTGCGACAACGGCTCAGACGAGCAAGGCAGTCGTAAGTGTGGCCCTGCCTTTGCTAT	LDLR	LDLR_e3	ENSE00004011966	LDLR_e3	ENSE00004011966	A	sub	Exon	95.0597291920676	94.154098749771	-0.905630442296601	87.9310344827586	71.264367816092	94.8	0.0733770991003928	-0.0075817704	-0.0006042719	-0.0107266753911972	-0.005641222000122	0.0059466064	0.00015509129	0.0	-0.009765625
LDLR_e3_del190to192	del190to192	CGTGAGCCACTGTGCTCGGCCTCAGTGGGTCTTTCCTTTGAGTGACAGTTCAATCCTGTCTCTTCTGTAGTGTCTGTCACCTGCAAATCCGGGGACTTCAGCTGTGGGGGCCGTGTCAACCGCTGCATTCCTCAGTTCTGGAGGTGCGATGGCCAAGTGGACTGCGACAACGGCTCAGACGAGCAAGGCCGTAAGTGTGGCCCTGCCTTTGCTAT	LDLR	LDLR_e3	ENSE00004011966	LDLR_e3	ENSE00004011966	∆3nt	∆3nt	5'SS	95.0597291920676	94.4008129245078	-0.658916267559795	88.0794701986755	77.7227722772277	93.6507936507937	0.0733770991003928	0.018137485	0.00085505843	0.0431126952171325	-0.0158101022243499	0.062207714	0.0003618002	0.0	-0.0595703125
LDLR_e3_T190C	T190C	CGTGAGCCACTGTGCTCGGCCTCAGTGGGTCTTTCCTTTGAGTGACAGTTCAATCCTGTCTCTTCTGTAGTGTCTGTCACCTGCAAATCCGGGGACTTCAGCTGTGGGGGCCGTGTCAACCGCTGCATTCCTCAGTTCTGGAGGTGCGATGGCCAAGTGGACTGCGACAACGGCTCAGACGAGCAAGGCCGTCGTAAGTGTGGCCCTGCCTTTGCTAT	LDLR	LDLR_e3	ENSE00004011966	LDLR_e3	ENSE00004011966	C	sub	Exon	95.0597291920676	92.5831312912121	-2.4765979008555	83.3333333333333	72.3880597014925	94.1176470588235	0.0733770991003928	-0.013433576	-0.0010566115	0.0005908757448196	-0.0016473829746246	0.012756243	0.00051414967	0.0	-0.0556640625
LDLR_e3_T190G	T190G	CGTGAGCCACTGTGCTCGGCCTCAGTGGGTCTTTCCTTTGAGTGACAGTTCAATCCTGTCTCTTCTGTAGTGTCTGTCACCTGCAAATCCGGGGACTTCAGCTGTGGGGGCCGTGTCAACCGCTGCATTCCTCAGTTCTGGAGGTGCGATGGCCAAGTGGACTGCGACAACGGCTCAGACGAGCAAGGCGGTCGTAAGTGTGGCCCTGCCTTTGCTAT	LDLR	LDLR_e3	ENSE00004011966	LDLR_e3	ENSE00004011966	G	sub	Exon	95.0597291920676	94.64548515015	-0.4142440419176	90.3508771929824	76.056338028169	90.9385113268609	0.0733770991003928	-0.02667433	-0.0016038716	-0.0035630762577056	-0.0133546292781829	-0.0140824765	0.00032818317	0.0	-0.048828125
LDLR_e3_del190to190	del190to190	CGTGAGCCACTGTGCTCGGCCTCAGTGGGTCTTTCCTTTGAGTGACAGTTCAATCCTGTCTCTTCTGTAGTGTCTGTCACCTGCAAATCCGGGGACTTCAGCTGTGGGGGCCGTGTCAACCGCTGCATTCCTCAGTTCTGGAGGTGCGATGGCCAAGTGGACTGCGACAACGGCTCAGACGAGCAAGGCGTCGTAAGTGTGGCCCTGCCTTTGCTAT	LDLR	LDLR_e3	ENSE00004011966	LDLR_e3	ENSE00004011966	∆1nt	∆1nt	Exon	95.0597291920676	89.9904832151673	-5.06924597690029	78.5714285714286	84.2105263157895	80.0	0.0733770991003928	-0.00029933453	-0.001475364	-0.0173196643590927	-0.0311084985733032	0.087323844	0.00081062317	0.0	-0.0791015625
LDLR_e3_del191to196	del191to196	CGTGAGCCACTGTGCTCGGCCTCAGTGGGTCTTTCCTTTGAGTGACAGTTCAATCCTGTCTCTTCTGTAGTGTCTGTCACCTGCAAATCCGGGGACTTCAGCTGTGGGGGCCGTGTCAACCGCTGCATTCCTCAGTTCTGGAGGTGCGATGGCCAAGTGGACTGCGACAACGGCTCAGACGAGCAAGGCTAGTGTGGCCCTGCCTTTGCTAT	LDLR	LDLR_e3	ENSE00004011966	LDLR_e3	ENSE00004011966	∆6nt	∆6nt	5'SS	95.0597291920676	13.427076426004	-81.6326527660636	0.0	0.0	0.0	0.0733770991003928	-0.5411762	-0.5306479	-0.3908659368753433	-0.4984872341156006	-0.13765837	-0.49620977	-0.498046875	-0.361328125
LDLR_e3_G191A	G191A	CGTGAGCCACTGTGCTCGGCCTCAGTGGGTCTTTCCTTTGAGTGACAGTTCAATCCTGTCTCTTCTGTAGTGTCTGTCACCTGCAAATCCGGGGACTTCAGCTGTGGGGGCCGTGTCAACCGCTGCATTCCTCAGTTCTGGAGGTGCGATGGCCAAGTGGACTGCGACAACGGCTCAGACGAGCAAGGCTATCGTAAGTGTGGCCCTGCCTTTGCTAT	LDLR	LDLR_e3	ENSE00004011966	LDLR_e3	ENSE00004011966	A	sub	5'SS	95.0597291920676	94.3917464713445	-0.667982720723104	87.6344086021505	83.75	92.1775898520085	0.0733770991003928	0.015994966	0.0012734234	0.0266834646463394	0.0147398114204406	0.023777172	0.0011867583	0.0	0.015625
LDLR_e3_G191C	G191C	CGTGAGCCACTGTGCTCGGCCTCAGTGGGTCTTTCCTTTGAGTGACAGTTCAATCCTGTCTCTTCTGTAGTGTCTGTCACCTGCAAATCCGGGGACTTCAGCTGTGGGGGCCGTGTCAACCGCTGCATTCCTCAGTTCTGGAGGTGCGATGGCCAAGTGGACTGCGACAACGGCTCAGACGAGCAAGGCTCTCGTAAGTGTGGCCCTGCCTTTGCTAT	LDLR	LDLR_e3	ENSE00004011966	LDLR_e3	ENSE00004011966	C	sub	5'SS	95.0597291920676	94.0094476226324	-1.0502815694352	87.8571428571429	75.1322751322751	91.2052117263844	0.0733770991003928	0.017105341	0.0014200509	0.0188161581754684	0.0110782384872436	0.02075851	0.0011664629	0.0	-0.0234375
LDLR_e3_T192C	T192C	CGTGAGCCACTGTGCTCGGCCTCAGTGGGTCTTTCCTTTGAGTGACAGTTCAATCCTGTCTCTTCTGTAGTGTCTGTCACCTGCAAATCCGGGGACTTCAGCTGTGGGGGCCGTGTCAACCGCTGCATTCCTCAGTTCTGGAGGTGCGATGGCCAAGTGGACTGCGACAACGGCTCAGACGAGCAAGGCTGCCGTAAGTGTGGCCCTGCCTTTGCTAT	LDLR	LDLR_e3	ENSE00004011966	LDLR_e3	ENSE00004011966	C	sub	5'SS	95.0597291920676	95.2186601272987	0.158930935231105	89.4736842105263	87.5	94.8979591836735	0.0733770991003928	0.010293663	0.0012248456	0.0154215693473815	0.0055597722530364	0.032571346	0.0010719299	0.0	-0.021484375
LDLR_e3_T192G	T192G	CGTGAGCCACTGTGCTCGGCCTCAGTGGGTCTTTCCTTTGAGTGACAGTTCAATCCTGTCTCTTCTGTAGTGTCTGTCACCTGCAAATCCGGGGACTTCAGCTGTGGGGGCCGTGTCAACCGCTGCATTCCTCAGTTCTGGAGGTGCGATGGCCAAGTGGACTGCGACAACGGCTCAGACGAGCAAGGCTGGCGTAAGTGTGGCCCTGCCTTTGCTAT	LDLR	LDLR_e3	ENSE00004011966	LDLR_e3	ENSE00004011966	G	sub	5'SS	95.0597291920676	93.0146378833042	-2.0450913087634	84.1463414634146	78.9473684210526	92.4050632911393	0.0733770991003928	0.010259569	0.00090906024	0.0020963996648788	0.0032701194286346	0.010917991	0.0011383593	0.0	-0.025390625
LDLR_e3_del192to197	del192to197	CGTGAGCCACTGTGCTCGGCCTCAGTGGGTCTTTCCTTTGAGTGACAGTTCAATCCTGTCTCTTCTGTAGTGTCTGTCACCTGCAAATCCGGGGACTTCAGCTGTGGGGGCCGTGTCAACCGCTGCATTCCTCAGTTCTGGAGGTGCGATGGCCAAGTGGACTGCGACAACGGCTCAGACGAGCAAGGCTGGTGTGGCCCTGCCTTTGCTAT	LDLR	LDLR_e3	ENSE00004011966	LDLR_e3	ENSE00004011966	∆6nt	∆6nt	5'SS	95.0597291920676	31.287728918989	-63.7720002730786	0.0	4.34782608695652	17.8571428571429	0.0733770991003928	-0.5512049	-0.5597056	-0.4096460491418838	-0.5040827393531799	-0.14600714	-0.4965774	-0.5	-0.4013671875
LDLR_e3_del191to193	del191to193	CGTGAGCCACTGTGCTCGGCCTCAGTGGGTCTTTCCTTTGAGTGACAGTTCAATCCTGTCTCTTCTGTAGTGTCTGTCACCTGCAAATCCGGGGACTTCAGCTGTGGGGGCCGTGTCAACCGCTGCATTCCTCAGTTCTGGAGGTGCGATGGCCAAGTGGACTGCGACAACGGCTCAGACGAGCAAGGCTGTAAGTGTGGCCCTGCCTTTGCTAT	LDLR	LDLR_e3	ENSE00004011966	LDLR_e3	ENSE00004011966	∆3nt	∆3nt	5'SS	95.0597291920676	95.6761377768773	0.616408584809702	92.156862745098	84.4559585492228	90.6593406593407	0.0733770991003928	-0.46793336	-0.49648356	-0.3065061569213867	-0.4755321145057678	-0.19911267	-0.4961122	-0.498046875	-0.3515625
LDLR_e3_C193A	C193A	CGTGAGCCACTGTGCTCGGCCTCAGTGGGTCTTTCCTTTGAGTGACAGTTCAATCCTGTCTCTTCTGTAGTGTCTGTCACCTGCAAATCCGGGGACTTCAGCTGTGGGGGCCGTGTCAACCGCTGCATTCCTCAGTTCTGGAGGTGCGATGGCCAAGTGGACTGCGACAACGGCTCAGACGAGCAAGGCTGTAGTAAGTGTGGCCCTGCCTTTGCTAT	LDLR	LDLR_e3	ENSE00004011966	LDLR_e3	ENSE00004011966	A	sub	5'SS	95.0597291920676	93.4283641050275	-1.6313650870401	85.0	90.0	91.6666666666667	0.0733770991003928	0.0018422902	-0.0007188618	0.0079317986965179	0.0062404572963714	0.0040716976	0.00090903044	0.0	-0.0556640625
LDLR_e3_del194to196	del194to196	CGTGAGCCACTGTGCTCGGCCTCAGTGGGTCTTTCCTTTGAGTGACAGTTCAATCCTGTCTCTTCTGTAGTGTCTGTCACCTGCAAATCCGGGGACTTCAGCTGTGGGGGCCGTGTCAACCGCTGCATTCCTCAGTTCTGGAGGTGCGATGGCCAAGTGGACTGCGACAACGGCTCAGACGAGCAAGGCTGTCAGTGTGGCCCTGCCTTTGCTAT	LDLR	LDLR_e3	ENSE00004011966	LDLR_e3	ENSE00004011966	∆3nt	∆3nt	5'SS	95.0597291920676	8.00752065900444	-87.0522085330632	0.0	0.0	0.0	0.0733770991003928	-0.5579934	-0.58446634	-0.4152125568180054	-0.5826088576013717	-0.1859187	-0.5000019	-0.5194933414459229	-0.5158661901950836
LDLR_e3_G194C	G194C	CGTGAGCCACTGTGCTCGGCCTCAGTGGGTCTTTCCTTTGAGTGACAGTTCAATCCTGTCTCTTCTGTAGTGTCTGTCACCTGCAAATCCGGGGACTTCAGCTGTGGGGGCCGTGTCAACCGCTGCATTCCTCAGTTCTGGAGGTGCGATGGCCAAGTGGACTGCGACAACGGCTCAGACGAGCAAGGCTGTCCTAAGTGTGGCCCTGCCTTTGCTAT	LDLR	LDLR_e3	ENSE00004011966	LDLR_e3	ENSE00004011966	C	sub	5'SS	95.0597291920676	9.16950867243471	-85.8902205196329	0.0	0.0	0.0	0.0733770991003928	-0.5687119	-0.5950373	-0.4118243838165654	-0.5874422793131089	-0.18747775	-0.49681816	-0.504150390625	-0.4757423400878906
LDLR_e3_T195A	T195A	CGTGAGCCACTGTGCTCGGCCTCAGTGGGTCTTTCCTTTGAGTGACAGTTCAATCCTGTCTCTTCTGTAGTGTCTGTCACCTGCAAATCCGGGGACTTCAGCTGTGGGGGCCGTGTCAACCGCTGCATTCCTCAGTTCTGGAGGTGCGATGGCCAAGTGGACTGCGACAACGGCTCAGACGAGCAAGGCTGTCGAAAGTGTGGCCCTGCCTTTGCTAT	LDLR	LDLR_e3	ENSE00004011966	LDLR_e3	ENSE00004011966	A	sub	5'SS	95.0597291920676	12.4322466842962	-82.6274825077714	0.0	0.0	0.0	0.0733770991003928	-0.555192	-0.5659045	-0.4109313730969006	-0.5535101762607155	-0.16166022	-0.49620715	-0.5111770629882812	-0.4545440673828125
LDLR_e3_T195C	T195C	CGTGAGCCACTGTGCTCGGCCTCAGTGGGTCTTTCCTTTGAGTGACAGTTCAATCCTGTCTCTTCTGTAGTGTCTGTCACCTGCAAATCCGGGGACTTCAGCTGTGGGGGCCGTGTCAACCGCTGCATTCCTCAGTTCTGGAGGTGCGATGGCCAAGTGGACTGCGACAACGGCTCAGACGAGCAAGGCTGTCGCAAGTGTGGCCCTGCCTTTGCTAT	LDLR	LDLR_e3	ENSE00004011966	LDLR_e3	ENSE00004011966	C	sub	5'SS	95.0597291920676	8.65411057497506	-86.4056186170926	0.0	1.75438596491228	0.0	0.0733770991003928	-0.5512251	-0.5444863	-0.4077661822084337	-0.5160129725118168	-0.16966519	-0.4954493	-0.468994140625	-0.41876220703125
LDLR_e3_T195G	T195G	CGTGAGCCACTGTGCTCGGCCTCAGTGGGTCTTTCCTTTGAGTGACAGTTCAATCCTGTCTCTTCTGTAGTGTCTGTCACCTGCAAATCCGGGGACTTCAGCTGTGGGGGCCGTGTCAACCGCTGCATTCCTCAGTTCTGGAGGTGCGATGGCCAAGTGGACTGCGACAACGGCTCAGACGAGCAAGGCTGTCGGAAGTGTGGCCCTGCCTTTGCTAT	LDLR	LDLR_e3	ENSE00004011966	LDLR_e3	ENSE00004011966	G	sub	5'SS	95.0597291920676	11.4472700233444	-83.6124591687232	0.0	0.0	0.0	0.0733770991003928	-0.5458844	-0.5550401	-0.4058793798667466	-0.5230306900843971	-0.15321985	-0.49549934	-0.50738525390625	-0.4628643989562988
LDLR_e3_del195to197	del195to197	CGTGAGCCACTGTGCTCGGCCTCAGTGGGTCTTTCCTTTGAGTGACAGTTCAATCCTGTCTCTTCTGTAGTGTCTGTCACCTGCAAATCCGGGGACTTCAGCTGTGGGGGCCGTGTCAACCGCTGCATTCCTCAGTTCTGGAGGTGCGATGGCCAAGTGGACTGCGACAACGGCTCAGACGAGCAAGGCTGTCGGTGTGGCCCTGCCTTTGCTAT	LDLR	LDLR_e3	ENSE00004011966	LDLR_e3	ENSE00004011966	∆3nt	∆3nt	5'SS	95.0597291920676	11.6574219216097	-83.4023072704579	0.0	0.0	0.0	0.0733770991003928	-0.54080975	-0.56352615	-0.4116543454929342	-0.5603870478685167	-0.17976011	-0.49857894	-0.5038352012634277	-0.4550395011901855
LDLR_e3_del198to218	del198to218	CGTGAGCCACTGTGCTCGGCCTCAGTGGGTCTTTCCTTTGAGTGACAGTTCAATCCTGTCTCTTCTGTAGTGTCTGTCACCTGCAAATCCGGGGACTTCAGCTGTGGGGGCCGTGTCAACCGCTGCATTCCTCAGTTCTGGAGGTGCGATGGCCAAGTGGACTGCGACAACGGCTCAGACGAGCAAGGCTGTCGTAA	LDLR	LDLR_e3	ENSE00004011966	LDLR_e3	ENSE00004011966	∆21nt	∆21nt	5'SS	95.0597291920676	7.53627472444447	-87.5234544676231	0.0	0.0	0.0	0.0733770991003928	-0.5660535	-0.44380915	-0.4115474806167185	-0.5218371357768774	-0.1614774	-0.49416953	-0.28515625	-0.408935546875
LDLR_e3_G198A	G198A	CGTGAGCCACTGTGCTCGGCCTCAGTGGGTCTTTCCTTTGAGTGACAGTTCAATCCTGTCTCTTCTGTAGTGTCTGTCACCTGCAAATCCGGGGACTTCAGCTGTGGGGGCCGTGTCAACCGCTGCATTCCTCAGTTCTGGAGGTGCGATGGCCAAGTGGACTGCGACAACGGCTCAGACGAGCAAGGCTGTCGTAAATGTGGCCCTGCCTTTGCTAT	LDLR	LDLR_e3	ENSE00004011966	LDLR_e3	ENSE00004011966	A	sub	5'SS	95.0597291920676	18.39931022733	-76.6604189647376	4.54545454545455	0.0	0.0	0.0733770991003928	-0.55802786	-0.4389708	-0.3766927495598793	-0.5172647330909967	-0.17543416	-0.4954898	-0.1640625	-0.4012451171875
LDLR_e3_del198to203	del198to203	CGTGAGCCACTGTGCTCGGCCTCAGTGGGTCTTTCCTTTGAGTGACAGTTCAATCCTGTCTCTTCTGTAGTGTCTGTCACCTGCAAATCCGGGGACTTCAGCTGTGGGGGCCGTGTCAACCGCTGCATTCCTCAGTTCTGGAGGTGCGATGGCCAAGTGGACTGCGACAACGGCTCAGACGAGCAAGGCTGTCGTAACCCTGCCTTTGCTAT	LDLR	LDLR_e3	ENSE00004011966	LDLR_e3	ENSE00004011966	∆6nt	∆6nt	5'SS	95.0597291920676	4.29868620286612	-90.7610429892015	0.675675675675676	0.0	0.0	0.0733770991003928	-0.54241526	-0.5637896	-0.4088318683207035	-0.543509422801435	-0.1467034	-0.49648473	-0.42431640625	-0.450347900390625
LDLR_e3_G198C	G198C	CGTGAGCCACTGTGCTCGGCCTCAGTGGGTCTTTCCTTTGAGTGACAGTTCAATCCTGTCTCTTCTGTAGTGTCTGTCACCTGCAAATCCGGGGACTTCAGCTGTGGGGGCCGTGTCAACCGCTGCATTCCTCAGTTCTGGAGGTGCGATGGCCAAGTGGACTGCGACAACGGCTCAGACGAGCAAGGCTGTCGTAACTGTGGCCCTGCCTTTGCTAT	LDLR	LDLR_e3	ENSE00004011966	LDLR_e3	ENSE00004011966	C	sub	5'SS	95.0597291920676	6.42439649867575	-88.6353326933919	0.0	1.25	0.0	0.0733770991003928	-0.54685235	-0.5324874	-0.4025365971028805	-0.557200922165066	-0.17040174	-0.49620283	-0.3505859375	-0.457763671875
LDLR_e3_T199A	T199A	CGTGAGCCACTGTGCTCGGCCTCAGTGGGTCTTTCCTTTGAGTGACAGTTCAATCCTGTCTCTTCTGTAGTGTCTGTCACCTGCAAATCCGGGGACTTCAGCTGTGGGGGCCGTGTCAACCGCTGCATTCCTCAGTTCTGGAGGTGCGATGGCCAAGTGGACTGCGACAACGGCTCAGACGAGCAAGGCTGTCGTAAGAGTGGCCCTGCCTTTGCTAT	LDLR	LDLR_e3	ENSE00004011966	LDLR_e3	ENSE00004011966	A	sub	5'SS	95.0597291920676	75.7661980325742	-19.2935311594934	45.4545454545455	47.8260869565218	64.7058823529412	0.0733770991003928	-0.48516035	-0.093580335	-0.1906771063804626	-0.1013105511665344	-0.14271447	-0.21654093	-0.00390625	-0.2421875
LDLR_e3_del199to204	del199to204	CGTGAGCCACTGTGCTCGGCCTCAGTGGGTCTTTCCTTTGAGTGACAGTTCAATCCTGTCTCTTCTGTAGTGTCTGTCACCTGCAAATCCGGGGACTTCAGCTGTGGGGGCCGTGTCAACCGCTGCATTCCTCAGTTCTGGAGGTGCGATGGCCAAGTGGACTGCGACAACGGCTCAGACGAGCAAGGCTGTCGTAAGCCTGCCTTTGCTAT	LDLR	LDLR_e3	ENSE00004011966	LDLR_e3	ENSE00004011966	∆6nt	∆6nt	5'SS	95.0597291920676	69.5885049760357	-25.4712242160319	28.5714285714286	39.0243902439024	65.3061224489796	0.0733770991003928	-0.3222593	-0.01282689	-0.121326595544815	-0.0441906154155731	-0.10754588	-0.047681242	0.0	-0.1552734375
LDLR_e3_del199to201	del199to201	CGTGAGCCACTGTGCTCGGCCTCAGTGGGTCTTTCCTTTGAGTGACAGTTCAATCCTGTCTCTTCTGTAGTGTCTGTCACCTGCAAATCCGGGGACTTCAGCTGTGGGGGCCGTGTCAACCGCTGCATTCCTCAGTTCTGGAGGTGCGATGGCCAAGTGGACTGCGACAACGGCTCAGACGAGCAAGGCTGTCGTAAGGGCCCTGCCTTTGCTAT	LDLR	LDLR_e3	ENSE00004011966	LDLR_e3	ENSE00004011966	∆3nt	∆3nt	5'SS	95.0597291920676	78.17270723287	-16.8870219591976	51.1111111111111	49.0909090909091	80.8219178082192	0.0733770991003928	-0.36732516	-0.05060911	-0.146988071501255	-0.0800555944442749	-0.14181562	-0.1644063	-0.00390625	-0.212890625
LDLR_e3_G200A	G200A	CGTGAGCCACTGTGCTCGGCCTCAGTGGGTCTTTCCTTTGAGTGACAGTTCAATCCTGTCTCTTCTGTAGTGTCTGTCACCTGCAAATCCGGGGACTTCAGCTGTGGGGGCCGTGTCAACCGCTGCATTCCTCAGTTCTGGAGGTGCGATGGCCAAGTGGACTGCGACAACGGCTCAGACGAGCAAGGCTGTCGTAAGTATGGCCCTGCCTTTGCTAT	LDLR	LDLR_e3	ENSE00004011966	LDLR_e3	ENSE00004011966	A	sub	Intron down	95.0597291920676	92.9309476478183	-2.1287815442493	85.7142857142857	76.1363636363636	90.5511811023622	0.0733770991003928	0.024368465	0.0017888844	0.0306131243705749	-0.0053590238094329	0.014715388	3.3199787e-05	0.0	0.08984375
LDLR_e3_del200to205	del200to205	CGTGAGCCACTGTGCTCGGCCTCAGTGGGTCTTTCCTTTGAGTGACAGTTCAATCCTGTCTCTTCTGTAGTGTCTGTCACCTGCAAATCCGGGGACTTCAGCTGTGGGGGCCGTGTCAACCGCTGCATTCCTCAGTTCTGGAGGTGCGATGGCCAAGTGGACTGCGACAACGGCTCAGACGAGCAAGGCTGTCGTAAGTCTGCCTTTGCTAT	LDLR	LDLR_e3	ENSE00004011966	LDLR_e3	ENSE00004011966	∆6nt	∆6nt	Intron down	95.0597291920676	94.8116934772825	-0.2480357147851	89.7058823529412	83.2258064516129	90.0684931506849	0.0733770991003928	0.0012602508	0.0009913445	-0.0174062997102737	-0.0020341873168945	-0.013171166	-0.00058177114	0.0	-0.009765625
LDLR_e3_T201A	T201A	CGTGAGCCACTGTGCTCGGCCTCAGTGGGTCTTTCCTTTGAGTGACAGTTCAATCCTGTCTCTTCTGTAGTGTCTGTCACCTGCAAATCCGGGGACTTCAGCTGTGGGGGCCGTGTCAACCGCTGCATTCCTCAGTTCTGGAGGTGCGATGGCCAAGTGGACTGCGACAACGGCTCAGACGAGCAAGGCTGTCGTAAGTGAGGCCCTGCCTTTGCTAT	LDLR	LDLR_e3	ENSE00004011966	LDLR_e3	ENSE00004011966	A	sub	Intron down	95.0597291920676	90.1798255471241	-4.8799036449435	75.0	84.6153846153846	85.7142857142857	0.0733770991003928	-0.022023797	-0.0022047758	-0.0205153822898864	-0.0109900534152984	0.0020030886	0.0001975298	0.0	0.017578125
LDLR_e3_del201to201	del201to201	CGTGAGCCACTGTGCTCGGCCTCAGTGGGTCTTTCCTTTGAGTGACAGTTCAATCCTGTCTCTTCTGTAGTGTCTGTCACCTGCAAATCCGGGGACTTCAGCTGTGGGGGCCGTGTCAACCGCTGCATTCCTCAGTTCTGGAGGTGCGATGGCCAAGTGGACTGCGACAACGGCTCAGACGAGCAAGGCTGTCGTAAGTGGGCCCTGCCTTTGCTAT	LDLR	LDLR_e3	ENSE00004011966	LDLR_e3	ENSE00004011966	∆1nt	∆1nt	Intron down	95.0597291920676	94.3124289290887	-0.747300262978901	86.7256637168142	80.5755395683453	96.5	0.0733770991003928	0.0002116859	-0.0029323995	0.0204283893108367	-0.0204513072967529	-0.008192122	0.0007134974	0.0	-0.001953125
LDLR_e3_T201G	T201G	CGTGAGCCACTGTGCTCGGCCTCAGTGGGTCTTTCCTTTGAGTGACAGTTCAATCCTGTCTCTTCTGTAGTGTCTGTCACCTGCAAATCCGGGGACTTCAGCTGTGGGGGCCGTGTCAACCGCTGCATTCCTCAGTTCTGGAGGTGCGATGGCCAAGTGGACTGCGACAACGGCTCAGACGAGCAAGGCTGTCGTAAGTGGGGCCCTGCCTTTGCTAT	LDLR	LDLR_e3	ENSE00004011966	LDLR_e3	ENSE00004011966	G	sub	Intron down	95.0597291920676	96.0015576438683	0.941828451800697	95.6989247311828	78.1954887218045	93.1937172774869	0.0733770991003928	-0.005251229	-0.001021266	0.0163826048374176	-0.0050708949565887	0.017585516	0.00088614225	0.0	0.044921875
LDLR_e3_G202A	G202A	CGTGAGCCACTGTGCTCGGCCTCAGTGGGTCTTTCCTTTGAGTGACAGTTCAATCCTGTCTCTTCTGTAGTGTCTGTCACCTGCAAATCCGGGGACTTCAGCTGTGGGGGCCGTGTCAACCGCTGCATTCCTCAGTTCTGGAGGTGCGATGGCCAAGTGGACTGCGACAACGGCTCAGACGAGCAAGGCTGTCGTAAGTGTAGCCCTGCCTTTGCTAT	LDLR	LDLR_e3	ENSE00004011966	LDLR_e3	ENSE00004011966	A	sub	Intron down	95.0597291920676	93.459864064513	-1.5998651275546	86.6666666666667	70.0	97.8723404255319	0.0733770991003928	0.0013954043	0.00019773841	-0.0010741800069808	0.0018898248672485	-0.020259976	0.0002810657	0.0	0.013671875
LDLR_e3_G202C	G202C	CGTGAGCCACTGTGCTCGGCCTCAGTGGGTCTTTCCTTTGAGTGACAGTTCAATCCTGTCTCTTCTGTAGTGTCTGTCACCTGCAAATCCGGGGACTTCAGCTGTGGGGGCCGTGTCAACCGCTGCATTCCTCAGTTCTGGAGGTGCGATGGCCAAGTGGACTGCGACAACGGCTCAGACGAGCAAGGCTGTCGTAAGTGTCGCCCTGCCTTTGCTAT	LDLR	LDLR_e3	ENSE00004011966	LDLR_e3	ENSE00004011966	C	sub	Intron down	95.0597291920676	95.6951304371685	0.635401245100897	92.6470588235294	83.6734693877551	90.4382470119522	0.0733770991003928	0.007520765	0.0011816621	0.0021971762180328	0.0033473670482635	-0.0036470443	0.0011097491	0.0	0.017578125
LDLR_e3_G203A	G203A	CGTGAGCCACTGTGCTCGGCCTCAGTGGGTCTTTCCTTTGAGTGACAGTTCAATCCTGTCTCTTCTGTAGTGTCTGTCACCTGCAAATCCGGGGACTTCAGCTGTGGGGGCCGTGTCAACCGCTGCATTCCTCAGTTCTGGAGGTGCGATGGCCAAGTGGACTGCGACAACGGCTCAGACGAGCAAGGCTGTCGTAAGTGTGACCCTGCCTTTGCTAT	LDLR	LDLR_e3	ENSE00004011966	LDLR_e3	ENSE00004011966	A	sub	Intron down	95.0597291920676	94.3922239971552	-0.667505194912399	88.659793814433	80.1470588235294	92.1348314606742	0.0733770991003928	0.00078997016	-6.830692e-05	-0.008834421634674	-0.0021813213825225	0.0033712238	-0.0005772114	0.0	0.017578125
LDLR_e3_G203C	G203C	CGTGAGCCACTGTGCTCGGCCTCAGTGGGTCTTTCCTTTGAGTGACAGTTCAATCCTGTCTCTTCTGTAGTGTCTGTCACCTGCAAATCCGGGGACTTCAGCTGTGGGGGCCGTGTCAACCGCTGCATTCCTCAGTTCTGGAGGTGCGATGGCCAAGTGGACTGCGACAACGGCTCAGACGAGCAAGGCTGTCGTAAGTGTGCCCCTGCCTTTGCTAT	LDLR	LDLR_e3	ENSE00004011966	LDLR_e3	ENSE00004011966	C	sub	Intron down	95.0597291920676	92.0997014160962	-2.9600277759714	82.6923076923077	77.7777777777778	88.9908256880734	0.0733770991003928	0.009228587	0.00080806017	0.0084209442138671	0.0021804571151733	-0.0033123344	0.0011600554	0.0	0.0078125
LDLR_e3_del201to206	del201to206	CGTGAGCCACTGTGCTCGGCCTCAGTGGGTCTTTCCTTTGAGTGACAGTTCAATCCTGTCTCTTCTGTAGTGTCTGTCACCTGCAAATCCGGGGACTTCAGCTGTGGGGGCCGTGTCAACCGCTGCATTCCTCAGTTCTGGAGGTGCGATGGCCAAGTGGACTGCGACAACGGCTCAGACGAGCAAGGCTGTCGTAAGTGTGCCTTTGCTAT	LDLR	LDLR_e3	ENSE00004011966	LDLR_e3	ENSE00004011966	∆6nt	∆6nt	Intron down	95.0597291920676	95.7413446777716	0.681615485704001	94.0	82.0224719101124	94.8051948051948	0.0733770991003928	0.00905633	0.0012128353	-0.0027554035186767	0.0029627382755279	0.010240108	-0.0008892715	0.0	-0.0068359375
LDLR_e3_del203to205	del203to205	CGTGAGCCACTGTGCTCGGCCTCAGTGGGTCTTTCCTTTGAGTGACAGTTCAATCCTGTCTCTTCTGTAGTGTCTGTCACCTGCAAATCCGGGGACTTCAGCTGTGGGGGCCGTGTCAACCGCTGCATTCCTCAGTTCTGGAGGTGCGATGGCCAAGTGGACTGCGACAACGGCTCAGACGAGCAAGGCTGTCGTAAGTGTGCTGCCTTTGCTAT	LDLR	LDLR_e3	ENSE00004011966	LDLR_e3	ENSE00004011966	∆3nt	∆3nt	Intron down	95.0597291920676	94.2540825906418	-0.805646601425802	88.6792452830189	79.0123456790123	90.6882591093117	0.0733770991003928	0.01499632	0.0012113452	-0.0192493200302124	0.0001802444458007	-0.023112342	0.0006761551	0.0	-0.046875
LDLR_e3_C204A	C204A	CGTGAGCCACTGTGCTCGGCCTCAGTGGGTCTTTCCTTTGAGTGACAGTTCAATCCTGTCTCTTCTGTAGTGTCTGTCACCTGCAAATCCGGGGACTTCAGCTGTGGGGGCCGTGTCAACCGCTGCATTCCTCAGTTCTGGAGGTGCGATGGCCAAGTGGACTGCGACAACGGCTCAGACGAGCAAGGCTGTCGTAAGTGTGGACCTGCCTTTGCTAT	LDLR	LDLR_e3	ENSE00004011966	LDLR_e3	ENSE00004011966	A	sub	Intron down	95.0597291920676	94.2443037154935	-0.815425476574094	88.1578947368421	81.0810810810811	92.1052631578947	0.0733770991003928	-0.020083219	-0.0011064708	-0.0183845460414886	-0.0045569241046905	-0.011413053	0.0006458461	0.0	-0.0380859375
LDLR_e3_C205A	C205A	CGTGAGCCACTGTGCTCGGCCTCAGTGGGTCTTTCCTTTGAGTGACAGTTCAATCCTGTCTCTTCTGTAGTGTCTGTCACCTGCAAATCCGGGGACTTCAGCTGTGGGGGCCGTGTCAACCGCTGCATTCCTCAGTTCTGGAGGTGCGATGGCCAAGTGGACTGCGACAACGGCTCAGACGAGCAAGGCTGTCGTAAGTGTGGCACTGCCTTTGCTAT	LDLR	LDLR_e3	ENSE00004011966	LDLR_e3	ENSE00004011966	A	sub	Intron down	95.0597291920676	94.0696185658574	-0.990110626210194	87.3949579831933	80.2197802197802	89.4484412470024	0.0733770991003928	-0.0010667443	6.80387e-05	-0.0108730345964431	0.0009474456310272	0.0027687103	1.9699335e-05	0.0	-0.017578125
LDLR_e3_C206A	C206A	CGTGAGCCACTGTGCTCGGCCTCAGTGGGTCTTTCCTTTGAGTGACAGTTCAATCCTGTCTCTTCTGTAGTGTCTGTCACCTGCAAATCCGGGGACTTCAGCTGTGGGGGCCGTGTCAACCGCTGCATTCCTCAGTTCTGGAGGTGCGATGGCCAAGTGGACTGCGACAACGGCTCAGACGAGCAAGGCTGTCGTAAGTGTGGCCATGCCTTTGCTAT	LDLR	LDLR_e3	ENSE00004011966	LDLR_e3	ENSE00004011966	A	sub	Intron down	95.0597291920676	94.8156857906361	-0.244043401431504	91.044776119403	79.2792792792793	92.5465838509317	0.0733770991003928	-0.0029365122	-0.00027897954	-0.0133800953626632	-0.0004087090492248	-0.0034160465	0.0005373359	0.0	-0.0400390625
LDLR_e3_T207A	T207A	CGTGAGCCACTGTGCTCGGCCTCAGTGGGTCTTTCCTTTGAGTGACAGTTCAATCCTGTCTCTTCTGTAGTGTCTGTCACCTGCAAATCCGGGGACTTCAGCTGTGGGGGCCGTGTCAACCGCTGCATTCCTCAGTTCTGGAGGTGCGATGGCCAAGTGGACTGCGACAACGGCTCAGACGAGCAAGGCTGTCGTAAGTGTGGCCCAGCCTTTGCTAT	LDLR	LDLR_e3	ENSE00004011966	LDLR_e3	ENSE00004011966	A	sub	Intron down	95.0597291920676	95.426175764282	0.366446572214396	97.6744186046512	88.3720930232558	87.3563218390805	0.0733770991003928	-0.013459504	-0.00045344234	-0.0131970643997192	-0.0052923262119293	-0.006789103	0.000682503	0.0	-0.021484375
LDLR_e3_del206to208	del206to208	CGTGAGCCACTGTGCTCGGCCTCAGTGGGTCTTTCCTTTGAGTGACAGTTCAATCCTGTCTCTTCTGTAGTGTCTGTCACCTGCAAATCCGGGGACTTCAGCTGTGGGGGCCGTGTCAACCGCTGCATTCCTCAGTTCTGGAGGTGCGATGGCCAAGTGGACTGCGACAACGGCTCAGACGAGCAAGGCTGTCGTAAGTGTGGCCCCTTTGCTAT	LDLR	LDLR_e3	ENSE00004011966	LDLR_e3	ENSE00004011966	∆3nt	∆3nt	Intron down	95.0597291920676	94.3764454364353	-0.683283755632302	87.1559633027523	83.5294117647059	94.1176470588235	0.0733770991003928	0.016194642	0.0014313161	0.0015346109867095	0.0008484423160552	-0.013653308	0.0009496212	0.0	-0.0126953125
LDLR_e3_del207to207	del207to207	CGTGAGCCACTGTGCTCGGCCTCAGTGGGTCTTTCCTTTGAGTGACAGTTCAATCCTGTCTCTTCTGTAGTGTCTGTCACCTGCAAATCCGGGGACTTCAGCTGTGGGGGCCGTGTCAACCGCTGCATTCCTCAGTTCTGGAGGTGCGATGGCCAAGTGGACTGCGACAACGGCTCAGACGAGCAAGGCTGTCGTAAGTGTGGCCCGCCTTTGCTAT	LDLR	LDLR_e3	ENSE00004011966	LDLR_e3	ENSE00004011966	∆1nt	∆1nt	Intron down	95.0597291920676	92.1036387894609	-2.9560904026067	82.6086956521739	72.8571428571429	91.6666666666667	0.0733770991003928	0.0034237504	-0.0017603338	0.0132056027650833	-0.0054370164871215	-0.008927897	0.0009661615	0.0	-0.0078125
LDLR_e3_T207G	T207G	CGTGAGCCACTGTGCTCGGCCTCAGTGGGTCTTTCCTTTGAGTGACAGTTCAATCCTGTCTCTTCTGTAGTGTCTGTCACCTGCAAATCCGGGGACTTCAGCTGTGGGGGCCGTGTCAACCGCTGCATTCCTCAGTTCTGGAGGTGCGATGGCCAAGTGGACTGCGACAACGGCTCAGACGAGCAAGGCTGTCGTAAGTGTGGCCCGGCCTTTGCTAT	LDLR	LDLR_e3	ENSE00004011966	LDLR_e3	ENSE00004011966	G	sub	Intron down	95.0597291920676	94.364464195726	-0.695264996341594	89.8148148148148	75.8389261744967	89.8496240601504	0.0733770991003928	-0.012652934	-0.00092723966	-0.0026322603225708	-0.0049198865890502	0.012612373	0.00081548095	0.0	-0.01953125
LDLR_e3_G208A	G208A	CGTGAGCCACTGTGCTCGGCCTCAGTGGGTCTTTCCTTTGAGTGACAGTTCAATCCTGTCTCTTCTGTAGTGTCTGTCACCTGCAAATCCGGGGACTTCAGCTGTGGGGGCCGTGTCAACCGCTGCATTCCTCAGTTCTGGAGGTGCGATGGCCAAGTGGACTGCGACAACGGCTCAGACGAGCAAGGCTGTCGTAAGTGTGGCCCTACCTTTGCTAT	LDLR	LDLR_e3	ENSE00004011966	LDLR_e3	ENSE00004011966	A	sub	Intron down	95.0597291920676	96.0370719616941	0.977342769626499	93.3333333333333	100.0	96.0	0.0733770991003928	0.0073699355	0.00088799	-0.0047328770160675	-0.0011526942253112	0.015254647	0.00014898181	0.0	0.0078125
LDLR_e3_G208C	G208C	CGTGAGCCACTGTGCTCGGCCTCAGTGGGTCTTTCCTTTGAGTGACAGTTCAATCCTGTCTCTTCTGTAGTGTCTGTCACCTGCAAATCCGGGGACTTCAGCTGTGGGGGCCGTGTCAACCGCTGCATTCCTCAGTTCTGGAGGTGCGATGGCCAAGTGGACTGCGACAACGGCTCAGACGAGCAAGGCTGTCGTAAGTGTGGCCCTCCCTTTGCTAT	LDLR	LDLR_e3	ENSE00004011966	LDLR_e3	ENSE00004011966	C	sub	Intron down	95.0597291920676	92.043728836079	-3.0160003559886	83.3333333333333	100.0	90.9090909090909	0.0733770991003928	0.009984821	0.0010170639	0.0136111974716186	0.0021094381809234	0.016500652	0.000423342	0.0	0.025390625
LDLR_e3_C209A	C209A	CGTGAGCCACTGTGCTCGGCCTCAGTGGGTCTTTCCTTTGAGTGACAGTTCAATCCTGTCTCTTCTGTAGTGTCTGTCACCTGCAAATCCGGGGACTTCAGCTGTGGGGGCCGTGTCAACCGCTGCATTCCTCAGTTCTGGAGGTGCGATGGCCAAGTGGACTGCGACAACGGCTCAGACGAGCAAGGCTGTCGTAAGTGTGGCCCTGACTTTGCTAT	LDLR	LDLR_e3	ENSE00004011966	LDLR_e3	ENSE00004011966	A	sub	Intron down	95.0597291920676	93.4692315706147	-1.5904976214529	85.9649122807018	76.2430939226519	91.9614147909968	0.0733770991003928	0.003773719	0.0003747046	-0.010987639427185	0.0018557608127593	0.019977555	0.00063306093	0.0	0.0
LDLR_e3_C210A	C210A	CGTGAGCCACTGTGCTCGGCCTCAGTGGGTCTTTCCTTTGAGTGACAGTTCAATCCTGTCTCTTCTGTAGTGTCTGTCACCTGCAAATCCGGGGACTTCAGCTGTGGGGGCCGTGTCAACCGCTGCATTCCTCAGTTCTGGAGGTGCGATGGCCAAGTGGACTGCGACAACGGCTCAGACGAGCAAGGCTGTCGTAAGTGTGGCCCTGCATTTGCTAT	LDLR	LDLR_e3	ENSE00004011966	LDLR_e3	ENSE00004011966	A	sub	Intron down	95.0597291920676	94.6482274751179	-0.411501716949703	93.75	70.7317073170732	96.4705882352941	0.0733770991003928	-0.000415951	0.00016799569	-0.0160813182592391	-0.003648966550827	0.0015429854	-0.00035747886	0.0	-0.0234375
LDLR_e3_del211to216	del211to216	CGTGAGCCACTGTGCTCGGCCTCAGTGGGTCTTTCCTTTGAGTGACAGTTCAATCCTGTCTCTTCTGTAGTGTCTGTCACCTGCAAATCCGGGGACTTCAGCTGTGGGGGCCGTGTCAACCGCTGCATTCCTCAGTTCTGGAGGTGCGATGGCCAAGTGGACTGCGACAACGGCTCAGACGAGCAAGGCTGTCGTAAGTGTGGCCCTGCCAT	LDLR	LDLR_e3	ENSE00004011966	LDLR_e3	ENSE00004011966	∆6nt	∆6nt	Intron down	95.0597291920676	93.3593501604532	-1.7003790316144	90.0	100.0	90.9090909090909	0.0733770991003928	-0.055536628	-0.00016698241	-0.028649479150772	0.0023324787616729	-0.008740425	-0.00029957294	0.0	-0.0576171875
LDLR_e3_T211A	T211A	CGTGAGCCACTGTGCTCGGCCTCAGTGGGTCTTTCCTTTGAGTGACAGTTCAATCCTGTCTCTTCTGTAGTGTCTGTCACCTGCAAATCCGGGGACTTCAGCTGTGGGGGCCGTGTCAACCGCTGCATTCCTCAGTTCTGGAGGTGCGATGGCCAAGTGGACTGCGACAACGGCTCAGACGAGCAAGGCTGTCGTAAGTGTGGCCCTGCCATTGCTAT	LDLR	LDLR_e3	ENSE00004011966	LDLR_e3	ENSE00004011966	A	sub	Intron down	95.0597291920676	94.1381896037326	-0.921539588334996	88.659793814433	71.6867469879518	93.5323383084577	0.0733770991003928	-0.01023832	-0.0005840063	-0.0167841017246246	-0.0046368539333343	0.0056440085	-0.0002475083	0.0	-0.044921875
LDLR_e3_del211to213	del211to213	CGTGAGCCACTGTGCTCGGCCTCAGTGGGTCTTTCCTTTGAGTGACAGTTCAATCCTGTCTCTTCTGTAGTGTCTGTCACCTGCAAATCCGGGGACTTCAGCTGTGGGGGCCGTGTCAACCGCTGCATTCCTCAGTTCTGGAGGTGCGATGGCCAAGTGGACTGCGACAACGGCTCAGACGAGCAAGGCTGTCGTAAGTGTGGCCCTGCCGCTAT	LDLR	LDLR_e3	ENSE00004011966	LDLR_e3	ENSE00004011966	∆3nt	∆3nt	Intron down	95.0597291920676	93.5785041261157	-1.4812250659519	87.9518072289157	72.7272727272727	90.4255319148936	0.0733770991003928	-0.023246258	-0.00010058284	-0.0141831040382385	-0.0017845630645751	-0.025162548	8.523464e-05	0.0	-0.0439453125
LDLR_e3_T211G	T211G	CGTGAGCCACTGTGCTCGGCCTCAGTGGGTCTTTCCTTTGAGTGACAGTTCAATCCTGTCTCTTCTGTAGTGTCTGTCACCTGCAAATCCGGGGACTTCAGCTGTGGGGGCCGTGTCAACCGCTGCATTCCTCAGTTCTGGAGGTGCGATGGCCAAGTGGACTGCGACAACGGCTCAGACGAGCAAGGCTGTCGTAAGTGTGGCCCTGCCGTTGCTAT	LDLR	LDLR_e3	ENSE00004011966	LDLR_e3	ENSE00004011966	G	sub	Intron down	95.0597291920676	91.882382586068	-3.1773466059996	80.952380952381	83.5820895522388	87.7049180327869	0.0733770991003928	-0.013102442	-0.0009075403	-0.0078802108764648	0.0018942356109619	-0.007528335	0.0006826222	0.0	-0.001953125
LDLR_e3_del212to214	del212to214	CGTGAGCCACTGTGCTCGGCCTCAGTGGGTCTTTCCTTTGAGTGACAGTTCAATCCTGTCTCTTCTGTAGTGTCTGTCACCTGCAAATCCGGGGACTTCAGCTGTGGGGGCCGTGTCAACCGCTGCATTCCTCAGTTCTGGAGGTGCGATGGCCAAGTGGACTGCGACAACGGCTCAGACGAGCAAGGCTGTCGTAAGTGTGGCCCTGCCTCTAT	LDLR	LDLR_e3	ENSE00004011966	LDLR_e3	ENSE00004011966	∆3nt	∆3nt	Intron down	95.0597291920676	94.2949837313871	-0.764745460680494	87.037037037037	83.6363636363637	93.5849056603774	0.0733770991003928	-0.004104346	0.00055262446	-0.0165951550006866	-0.0049872994422912	-0.024717078	0.00070014596	0.0	-0.0546875
LDLR_e3_T212C	T212C	CGTGAGCCACTGTGCTCGGCCTCAGTGGGTCTTTCCTTTGAGTGACAGTTCAATCCTGTCTCTTCTGTAGTGTCTGTCACCTGCAAATCCGGGGACTTCAGCTGTGGGGGCCGTGTCAACCGCTGCATTCCTCAGTTCTGGAGGTGCGATGGCCAAGTGGACTGCGACAACGGCTCAGACGAGCAAGGCTGTCGTAAGTGTGGCCCTGCCTCTGCTAT	LDLR	LDLR_e3	ENSE00004011966	LDLR_e3	ENSE00004011966	C	sub	Intron down	95.0597291920676	90.0010417085931	-5.0586874834745	75.0	70.3703703703704	94.7368421052632	0.0733770991003928	-0.011023015	-0.00086066127	-0.0185938775539398	-0.0071243643760681	-0.01241982	-0.0005697012	0.0	-0.017578125
LDLR_e3_del212to217	del212to217	CGTGAGCCACTGTGCTCGGCCTCAGTGGGTCTTTCCTTTGAGTGACAGTTCAATCCTGTCTCTTCTGTAGTGTCTGTCACCTGCAAATCCGGGGACTTCAGCTGTGGGGGCCGTGTCAACCGCTGCATTCCTCAGTTCTGGAGGTGCGATGGCCAAGTGGACTGCGACAACGGCTCAGACGAGCAAGGCTGTCGTAAGTGTGGCCCTGCCTT	LDLR	LDLR_e3	ENSE00004011966	LDLR_e3	ENSE00004011966	∆6nt	∆6nt	Intron down	95.0597291920676	94.9906453576784	-0.0690838343891942	91.8604651162791	81.1881188118812	89.6713615023474	0.0733770991003928	-0.047599614	0.0004529655	-0.018677145242691	0.0025164186954498	0.0062735677	-0.00036782026	0.0	-0.0341796875
LDLR_e3_T213A	T213A	CGTGAGCCACTGTGCTCGGCCTCAGTGGGTCTTTCCTTTGAGTGACAGTTCAATCCTGTCTCTTCTGTAGTGTCTGTCACCTGCAAATCCGGGGACTTCAGCTGTGGGGGCCGTGTCAACCGCTGCATTCCTCAGTTCTGGAGGTGCGATGGCCAAGTGGACTGCGACAACGGCTCAGACGAGCAAGGCTGTCGTAAGTGTGGCCCTGCCTTAGCTAT	LDLR	LDLR_e3	ENSE00004011966	LDLR_e3	ENSE00004011966	A	sub	Intron down	95.0597291920676	94.7774180392101	-0.282311152857495	89.7435897435897	78.0952380952381	91.5068493150685	0.0733770991003928	-0.011497796	-0.0002577603	0.0092131793498992	-0.004621148109436	-0.010102779	0.0003952086	0.0	0.0
LDLR_e3_del211to211	del211to211	CGTGAGCCACTGTGCTCGGCCTCAGTGGGTCTTTCCTTTGAGTGACAGTTCAATCCTGTCTCTTCTGTAGTGTCTGTCACCTGCAAATCCGGGGACTTCAGCTGTGGGGGCCGTGTCAACCGCTGCATTCCTCAGTTCTGGAGGTGCGATGGCCAAGTGGACTGCGACAACGGCTCAGACGAGCAAGGCTGTCGTAAGTGTGGCCCTGCCTTGCTAT	LDLR	LDLR_e3	ENSE00004011966	LDLR_e3	ENSE00004011966	∆1nt	∆1nt	Intron down	95.0597291920676	94.151615617891	-0.908113574176594	92.156862745098	79.2207792207792	87.378640776699	0.0733770991003928	0.0012118816	-0.0015901625	0.0098183006048202	-0.0037420988082885	-0.022010893	0.0008665621	0.0	-0.005859375
LDLR_e3_G214A	G214A	CGTGAGCCACTGTGCTCGGCCTCAGTGGGTCTTTCCTTTGAGTGACAGTTCAATCCTGTCTCTTCTGTAGTGTCTGTCACCTGCAAATCCGGGGACTTCAGCTGTGGGGGCCGTGTCAACCGCTGCATTCCTCAGTTCTGGAGGTGCGATGGCCAAGTGGACTGCGACAACGGCTCAGACGAGCAAGGCTGTCGTAAGTGTGGCCCTGCCTTTACTAT	LDLR	LDLR_e3	ENSE00004011966	LDLR_e3	ENSE00004011966	A	sub	Intron down	95.0597291920676	95.1487714544341	0.089042262366501	90.7608695652174	80.0	90.1960784313726	0.0733770991003928	0.005936742	0.0004259348	0.0036570876836776	0.0017460882663726	0.0011322349	0.0010900199	0.0	0.009765625
LDLR_e3_del213to215	del213to215	CGTGAGCCACTGTGCTCGGCCTCAGTGGGTCTTTCCTTTGAGTGACAGTTCAATCCTGTCTCTTCTGTAGTGTCTGTCACCTGCAAATCCGGGGACTTCAGCTGTGGGGGCCGTGTCAACCGCTGCATTCCTCAGTTCTGGAGGTGCGATGGCCAAGTGGACTGCGACAACGGCTCAGACGAGCAAGGCTGTCGTAAGTGTGGCCCTGCCTTTAT	LDLR	LDLR_e3	ENSE00004011966	LDLR_e3	ENSE00004011966	∆3nt	∆3nt	Intron down	95.0597291920676	94.1032467048772	-0.956482487190402	87.603305785124	76.969696969697	92.8825622775801	0.0733770991003928	0.0023896396	0.00075262785	-0.0048920214176177	-0.0004303455352783	-0.014709562	-0.00057032704	0.0	0.001953125
LDLR_e3_G214C	G214C	CGTGAGCCACTGTGCTCGGCCTCAGTGGGTCTTTCCTTTGAGTGACAGTTCAATCCTGTCTCTTCTGTAGTGTCTGTCACCTGCAAATCCGGGGACTTCAGCTGTGGGGGCCGTGTCAACCGCTGCATTCCTCAGTTCTGGAGGTGCGATGGCCAAGTGGACTGCGACAACGGCTCAGACGAGCAAGGCTGTCGTAAGTGTGGCCCTGCCTTTCCTAT	LDLR	LDLR_e3	ENSE00004011966	LDLR_e3	ENSE00004011966	C	sub	Intron down	95.0597291920676	94.3187162557243	-0.741012936343299	91.6666666666667	100.0	88.4615384615385	0.0733770991003928	0.00253281	0.00012609363	0.0077963918447494	0.0028894841670989	0.01675582	0.001103282	0.0	0.02734375
LDLR_e3_del214to214	del214to214	CGTGAGCCACTGTGCTCGGCCTCAGTGGGTCTTTCCTTTGAGTGACAGTTCAATCCTGTCTCTTCTGTAGTGTCTGTCACCTGCAAATCCGGGGACTTCAGCTGTGGGGGCCGTGTCAACCGCTGCATTCCTCAGTTCTGGAGGTGCGATGGCCAAGTGGACTGCGACAACGGCTCAGACGAGCAAGGCTGTCGTAAGTGTGGCCCTGCCTTTCTAT	LDLR	LDLR_e3	ENSE00004011966	LDLR_e3	ENSE00004011966	∆1nt	∆1nt	Intron down	95.0597291920676	93.3928276700011	-1.6669015220665	85.7142857142857	75.2873563218391	92.0529801324503	0.0733770991003928	0.007308632	-0.0003504455	0.0176151990890502	-0.004930555820465	-0.019604191	0.0008035898	0.0	-0.005859375
LDLR_e3_C215A	C215A	CGTGAGCCACTGTGCTCGGCCTCAGTGGGTCTTTCCTTTGAGTGACAGTTCAATCCTGTCTCTTCTGTAGTGTCTGTCACCTGCAAATCCGGGGACTTCAGCTGTGGGGGCCGTGTCAACCGCTGCATTCCTCAGTTCTGGAGGTGCGATGGCCAAGTGGACTGCGACAACGGCTCAGACGAGCAAGGCTGTCGTAAGTGTGGCCCTGCCTTTGATAT	LDLR	LDLR_e3	ENSE00004011966	LDLR_e3	ENSE00004011966	A	sub	Intron down	95.0597291920676	94.5746435594222	-0.485085632645399	89.5833333333333	83.5820895522388	92.3913043478261	0.0733770991003928	0.0005001426	6.067753e-05	-0.0052965879440307	-0.0010848343372344	0.024108022	0.0010836124	0.0	-0.001953125
LDLR_e3_T216A	T216A	CGTGAGCCACTGTGCTCGGCCTCAGTGGGTCTTTCCTTTGAGTGACAGTTCAATCCTGTCTCTTCTGTAGTGTCTGTCACCTGCAAATCCGGGGACTTCAGCTGTGGGGGCCGTGTCAACCGCTGCATTCCTCAGTTCTGGAGGTGCGATGGCCAAGTGGACTGCGACAACGGCTCAGACGAGCAAGGCTGTCGTAAGTGTGGCCCTGCCTTTGCAAT	LDLR	LDLR_e3	ENSE00004011966	LDLR_e3	ENSE00004011966	A	sub	Intron down	95.0597291920676	95.8391948941186	0.779465702050997	95.1456310679612	72.3404255319149	94.0366972477064	0.0733770991003928	-0.0072561502	-8.106232e-05	-0.0147116780281066	-0.0046224892139434	-0.01015465	0.00059345365	0.0	-0.05859375
LDLR_e3_del216to216	del216to216	CGTGAGCCACTGTGCTCGGCCTCAGTGGGTCTTTCCTTTGAGTGACAGTTCAATCCTGTCTCTTCTGTAGTGTCTGTCACCTGCAAATCCGGGGACTTCAGCTGTGGGGGCCGTGTCAACCGCTGCATTCCTCAGTTCTGGAGGTGCGATGGCCAAGTGGACTGCGACAACGGCTCAGACGAGCAAGGCTGTCGTAAGTGTGGCCCTGCCTTTGCAT	LDLR	LDLR_e3	ENSE00004011966	LDLR_e3	ENSE00004011966	∆1nt	∆1nt	Intron down	95.0597291920676	93.8925624608172	-1.1671667312504	88.659793814433	74.0740740740741	89.922480620155	0.0733770991003928	-0.011196494	-0.001014322	0.0119100511074066	0.0019016563892364	-0.015858471	0.0011196136	0.0	-0.0751953125
LDLR_e3_T216C	T216C	CGTGAGCCACTGTGCTCGGCCTCAGTGGGTCTTTCCTTTGAGTGACAGTTCAATCCTGTCTCTTCTGTAGTGTCTGTCACCTGCAAATCCGGGGACTTCAGCTGTGGGGGCCGTGTCAACCGCTGCATTCCTCAGTTCTGGAGGTGCGATGGCCAAGTGGACTGCGACAACGGCTCAGACGAGCAAGGCTGTCGTAAGTGTGGCCCTGCCTTTGCCAT	LDLR	LDLR_e3	ENSE00004011966	LDLR_e3	ENSE00004011966	C	sub	Intron down	95.0597291920676	93.3593501604532	-1.7003790316144	87.5	89.4736842105263	87.5	0.0733770991003928	-0.016411424	-0.00037238002	-0.0078624635934829	0.0017038285732269	0.0055316836	0.000785023	0.0	-0.056640625
LDLR_e3_T216G	T216G	CGTGAGCCACTGTGCTCGGCCTCAGTGGGTCTTTCCTTTGAGTGACAGTTCAATCCTGTCTCTTCTGTAGTGTCTGTCACCTGCAAATCCGGGGACTTCAGCTGTGGGGGCCGTGTCAACCGCTGCATTCCTCAGTTCTGGAGGTGCGATGGCCAAGTGGACTGCGACAACGGCTCAGACGAGCAAGGCTGTCGTAAGTGTGGCCCTGCCTTTGCGAT	LDLR	LDLR_e3	ENSE00004011966	LDLR_e3	ENSE00004011966	G	sub	Intron down	95.0597291920676	94.8690789805887	-0.190650211478904	91.025641025641	72.7272727272727	90.0332225913621	0.0733770991003928	-0.013225436	-0.0008494854	-0.0062433332204818	-0.0008508563041687	0.00720115	0.00066432357	0.0	-0.0576171875
LDLR_e3_del218to218	del218to218	CGTGAGCCACTGTGCTCGGCCTCAGTGGGTCTTTCCTTTGAGTGACAGTTCAATCCTGTCTCTTCTGTAGTGTCTGTCACCTGCAAATCCGGGGACTTCAGCTGTGGGGGCCGTGTCAACCGCTGCATTCCTCAGTTCTGGAGGTGCGATGGCCAAGTGGACTGCGACAACGGCTCAGACGAGCAAGGCTGTCGTAAGTGTGGCCCTGCCTTTGCTA	LDLR	LDLR_e3	ENSE00004011966	LDLR_e3	ENSE00004011966	∆1nt	∆1nt	Intron down	95.0597291920676	93.728096339764	-1.3316328523036	86.0215053763441	79.7101449275362	93.1506849315068	0.0733770991003928	-0.013114035	-0.0013539791	0.0219422429800033	-0.0019500255584716	-0.01667951	0.0008993149	0.0	-0.02734375
LDLR_e3_T218A	T218A	CGTGAGCCACTGTGCTCGGCCTCAGTGGGTCTTTCCTTTGAGTGACAGTTCAATCCTGTCTCTTCTGTAGTGTCTGTCACCTGCAAATCCGGGGACTTCAGCTGTGGGGGCCGTGTCAACCGCTGCATTCCTCAGTTCTGGAGGTGCGATGGCCAAGTGGACTGCGACAACGGCTCAGACGAGCAAGGCTGTCGTAAGTGTGGCCCTGCCTTTGCTAA	LDLR	LDLR_e3	ENSE00004011966	LDLR_e3	ENSE00004011966	A	sub	Intron down	95.0597291920676	95.2485520772184	0.188822885150797	92.2222222222222	80.1652892561984	91.7073170731707	0.0733770991003928	-0.0037603378	-0.0016267002	-0.0003002732992172	-0.0034574270248413	0.009482965	0.00091186166	0.0	-0.0078125
LDLR_e3_T218C	T218C	CGTGAGCCACTGTGCTCGGCCTCAGTGGGTCTTTCCTTTGAGTGACAGTTCAATCCTGTCTCTTCTGTAGTGTCTGTCACCTGCAAATCCGGGGACTTCAGCTGTGGGGGCCGTGTCAACCGCTGCATTCCTCAGTTCTGGAGGTGCGATGGCCAAGTGGACTGCGACAACGGCTCAGACGAGCAAGGCTGTCGTAAGTGTGGCCCTGCCTTTGCTAC	LDLR	LDLR_e3	ENSE00004011966	LDLR_e3	ENSE00004011966	C	sub	Intron down	95.0597291920676	92.9952708589049	-2.0644583331627	94.1176470588235	77.4193548387097	89.2857142857143	0.0733770991003928	-0.015706033	-0.001062274	-0.0019275695085525	0.0020986199378967	0.0028365254	0.00069615245	0.0	-0.0400390625
LDLR_e3_T218G	T218G	CGTGAGCCACTGTGCTCGGCCTCAGTGGGTCTTTCCTTTGAGTGACAGTTCAATCCTGTCTCTTCTGTAGTGTCTGTCACCTGCAAATCCGGGGACTTCAGCTGTGGGGGCCGTGTCAACCGCTGCATTCCTCAGTTCTGGAGGTGCGATGGCCAAGTGGACTGCGACAACGGCTCAGACGAGCAAGGCTGTCGTAAGTGTGGCCCTGCCTTTGCTAG	LDLR	LDLR_e3	ENSE00004011966	LDLR_e3	ENSE00004011966	G	sub	Intron down	95.0597291920676	96.264052989546	1.2043237974784	94.1176470588235	81.6666666666667	93.7728937728938	0.0733770991003928	-0.0056369007	-0.0006107986	0.0180272161960601	-0.006057471036911	-0.014867514	0.00022113323	0.0	-0.029296875
LDLR_e3_A217G	A217G	CGTGAGCCACTGTGCTCGGCCTCAGTGGGTCTTTCCTTTGAGTGACAGTTCAATCCTGTCTCTTCTGTAGTGTCTGTCACCTGCAAATCCGGGGACTTCAGCTGTGGGGGCCGTGTCAACCGCTGCATTCCTCAGTTCTGGAGGTGCGATGGCCAAGTGGACTGCGACAACGGCTCAGACGAGCAAGGCTGTCGTAAGTGTGGCCCTGCCTTTGCTGT	LDLR	LDLR_e3	ENSE00004011966	LDLR_e3	ENSE00004011966	G	sub	Intron down	95.0597291920676	94.3960428270616	-0.663686365006	87.8923766816144	79.0441176470588	92.8571428571429	0.0733770991003928	-0.012408882	-0.00075525045	0.0140583515167236	0.0046413838863372	0.0045980364	0.00070241094	0.0	-0.025390625
LDLR_e3_del217to217	del217to217	CGTGAGCCACTGTGCTCGGCCTCAGTGGGTCTTTCCTTTGAGTGACAGTTCAATCCTGTCTCTTCTGTAGTGTCTGTCACCTGCAAATCCGGGGACTTCAGCTGTGGGGGCCGTGTCAACCGCTGCATTCCTCAGTTCTGGAGGTGCGATGGCCAAGTGGACTGCGACAACGGCTCAGACGAGCAAGGCTGTCGTAAGTGTGGCCCTGCCTTTGCTT	LDLR	LDLR_e3	ENSE00004011966	LDLR_e3	ENSE00004011966	∆1nt	∆1nt	Intron down	95.0597291920676	93.5125993809136	-1.547129811154	87.0967741935484	75.609756097561	89.9543378995434	0.0733770991003928	-0.0072098076	-0.0010644794	0.0264774560928344	0.0037408769130706	-0.011043221	0.0012412965	0.0	-0.0380859375
LDLR_e3_C215G	C215G	CGTGAGCCACTGTGCTCGGCCTCAGTGGGTCTTTCCTTTGAGTGACAGTTCAATCCTGTCTCTTCTGTAGTGTCTGTCACCTGCAAATCCGGGGACTTCAGCTGTGGGGGCCGTGTCAACCGCTGCATTCCTCAGTTCTGGAGGTGCGATGGCCAAGTGGACTGCGACAACGGCTCAGACGAGCAAGGCTGTCGTAAGTGTGGCCCTGCCTTTGGTAT	LDLR	LDLR_e3	ENSE00004011966	LDLR_e3	ENSE00004011966	G	sub	Intron down	95.0597291920676	95.6843404819416	0.624611289874	92.2330097087379	78.0669144981413	91.5690866510539	0.0733770991003928	-0.0044957995	-0.00028645992	0.0103857368230819	0.00022953748703	0.023805201	0.0007303953	0.0	-0.009765625
LDLR_e3_del215to217	del215to217	CGTGAGCCACTGTGCTCGGCCTCAGTGGGTCTTTCCTTTGAGTGACAGTTCAATCCTGTCTCTTCTGTAGTGTCTGTCACCTGCAAATCCGGGGACTTCAGCTGTGGGGGCCGTGTCAACCGCTGCATTCCTCAGTTCTGGAGGTGCGATGGCCAAGTGGACTGCGACAACGGCTCAGACGAGCAAGGCTGTCGTAAGTGTGGCCCTGCCTTTGT	LDLR	LDLR_e3	ENSE00004011966	LDLR_e3	ENSE00004011966	∆3nt	∆3nt	Intron down	95.0597291920676	95.037653140557	-0.0220760515106	93.0434782608696	76.0204081632653	87.6404494382023	0.0733770991003928	0.0030995607	0.0008390546	-0.0013054907321929	-0.0011297464370727	-0.031164452	-0.0006404519	0.0	-0.0498046875
LDLR_e3_del215to215	del215to215	CGTGAGCCACTGTGCTCGGCCTCAGTGGGTCTTTCCTTTGAGTGACAGTTCAATCCTGTCTCTTCTGTAGTGTCTGTCACCTGCAAATCCGGGGACTTCAGCTGTGGGGGCCGTGTCAACCGCTGCATTCCTCAGTTCTGGAGGTGCGATGGCCAAGTGGACTGCGACAACGGCTCAGACGAGCAAGGCTGTCGTAAGTGTGGCCCTGCCTTTGTAT	LDLR	LDLR_e3	ENSE00004011966	LDLR_e3	ENSE00004011966	∆1nt	∆1nt	Intron down	95.0597291920676	95.0423308582162	-0.0173983338514039	91.2280701754386	76.0233918128655	92.578125	0.0733770991003928	0.00727877	0.0004531443	0.0267343670129776	0.00136199593544	-0.018029973	0.0005213022	0.0	-0.013671875
LDLR_e3_C215T	C215T	CGTGAGCCACTGTGCTCGGCCTCAGTGGGTCTTTCCTTTGAGTGACAGTTCAATCCTGTCTCTTCTGTAGTGTCTGTCACCTGCAAATCCGGGGACTTCAGCTGTGGGGGCCGTGTCAACCGCTGCATTCCTCAGTTCTGGAGGTGCGATGGCCAAGTGGACTGCGACAACGGCTCAGACGAGCAAGGCTGTCGTAAGTGTGGCCCTGCCTTTGTTAT	LDLR	LDLR_e3	ENSE00004011966	LDLR_e3	ENSE00004011966	U	sub	Intron down	95.0597291920676	95.303768235822	0.244039043754396	100.0	91.6666666666667	100.0	0.0733770991003928	0.00887385	0.0010353923	0.0100508332252502	0.0049809515476226	0.0065413266	0.0009127557	0.0	0.072265625
LDLR_e3_G214T	G214T	CGTGAGCCACTGTGCTCGGCCTCAGTGGGTCTTTCCTTTGAGTGACAGTTCAATCCTGTCTCTTCTGTAGTGTCTGTCACCTGCAAATCCGGGGACTTCAGCTGTGGGGGCCGTGTCAACCGCTGCATTCCTCAGTTCTGGAGGTGCGATGGCCAAGTGGACTGCGACAACGGCTCAGACGAGCAAGGCTGTCGTAAGTGTGGCCCTGCCTTTTCTAT	LDLR	LDLR_e3	ENSE00004011966	LDLR_e3	ENSE00004011966	U	sub	Intron down	95.0597291920676	92.4236164775975	-2.6361127144701	87.5	70.0	92.0	0.0733770991003928	0.008636981	0.00080123544	0.0056044459342956	0.0020349025726318	0.016334683	0.00111413	0.0	0.009765625
LDLR_e3_C210G	C210G	CGTGAGCCACTGTGCTCGGCCTCAGTGGGTCTTTCCTTTGAGTGACAGTTCAATCCTGTCTCTTCTGTAGTGTCTGTCACCTGCAAATCCGGGGACTTCAGCTGTGGGGGCCGTGTCAACCGCTGCATTCCTCAGTTCTGGAGGTGCGATGGCCAAGTGGACTGCGACAACGGCTCAGACGAGCAAGGCTGTCGTAAGTGTGGCCCTGCGTTTGCTAT	LDLR	LDLR_e3	ENSE00004011966	LDLR_e3	ENSE00004011966	G	sub	Intron down	95.0597291920676	94.6628308422741	-0.396898349793495	89.0625	80.4597701149425	92.5311203319502	0.0733770991003928	-0.0010692775	0.00013428926	0.0052544176578521	0.0024673044681549	0.011253223	0.00092595816	0.0	-0.013671875
LDLR_e3_del207to212	del207to212	CGTGAGCCACTGTGCTCGGCCTCAGTGGGTCTTTCCTTTGAGTGACAGTTCAATCCTGTCTCTTCTGTAGTGTCTGTCACCTGCAAATCCGGGGACTTCAGCTGTGGGGGCCGTGTCAACCGCTGCATTCCTCAGTTCTGGAGGTGCGATGGCCAAGTGGACTGCGACAACGGCTCAGACGAGCAAGGCTGTCGTAAGTGTGGCCCTGCTAT	LDLR	LDLR_e3	ENSE00004011966	LDLR_e3	ENSE00004011966	∆6nt	∆6nt	Intron down	95.0597291920676	94.7608720169309	-0.298857175136702	89.8477157360406	72.0647773279352	91.871921182266	0.0733770991003928	-0.027639866	-0.00014054775	-0.0243343114852905	0.0009593367576599	-0.0056367666	-0.0004902184	0.0	-0.0087890625
LDLR_e3_del210to212	del210to212	CGTGAGCCACTGTGCTCGGCCTCAGTGGGTCTTTCCTTTGAGTGACAGTTCAATCCTGTCTCTTCTGTAGTGTCTGTCACCTGCAAATCCGGGGACTTCAGCTGTGGGGGCCGTGTCAACCGCTGCATTCCTCAGTTCTGGAGGTGCGATGGCCAAGTGGACTGCGACAACGGCTCAGACGAGCAAGGCTGTCGTAAGTGTGGCCCTGCTGCTAT	LDLR	LDLR_e3	ENSE00004011966	LDLR_e3	ENSE00004011966	∆3nt	∆3nt	Intron down	95.0597291920676	93.5289978500041	-1.5307313420635	84.6153846153846	84.2105263157895	92.3809523809524	0.0733770991003928	-0.012362957	-8.4728e-05	-0.0176803022623062	-0.0026471316814422	-0.029740661	-0.0010707974	0.0	-0.0419921875
LDLR_e3_del209to209	del209to209	CGTGAGCCACTGTGCTCGGCCTCAGTGGGTCTTTCCTTTGAGTGACAGTTCAATCCTGTCTCTTCTGTAGTGTCTGTCACCTGCAAATCCGGGGACTTCAGCTGTGGGGGCCGTGTCAACCGCTGCATTCCTCAGTTCTGGAGGTGCGATGGCCAAGTGGACTGCGACAACGGCTCAGACGAGCAAGGCTGTCGTAAGTGTGGCCCTGCTTTGCTAT	LDLR	LDLR_e3	ENSE00004011966	LDLR_e3	ENSE00004011966	∆1nt	∆1nt	Intron down	95.0597291920676	94.0094476226324	-1.0502815694352	88.2978723404255	71.0743801652893	93.3962264150943	0.0733770991003928	0.0064506233	-0.0011160672	0.0151554644107818	-0.004376858472824	-0.026359558	0.0007291138	0.0	-0.005859375
LDLR_e3_C210T	C210T	CGTGAGCCACTGTGCTCGGCCTCAGTGGGTCTTTCCTTTGAGTGACAGTTCAATCCTGTCTCTTCTGTAGTGTCTGTCACCTGCAAATCCGGGGACTTCAGCTGTGGGGGCCGTGTCAACCGCTGCATTCCTCAGTTCTGGAGGTGCGATGGCCAAGTGGACTGCGACAACGGCTCAGACGAGCAAGGCTGTCGTAAGTGTGGCCCTGCTTTTGCTAT	LDLR	LDLR_e3	ENSE00004011966	LDLR_e3	ENSE00004011966	U	sub	Intron down	95.0597291920676	94.0317620158757	-1.0279671761919	88.3928571428571	74.5614035087719	91.0526315789474	0.0733770991003928	0.006456703	0.0005559623	0.0018077939748764	0.0008757710456848	0.0034476966	9.6827745e-05	0.0	0.005859375
LDLR_e3_C209G	C209G	CGTGAGCCACTGTGCTCGGCCTCAGTGGGTCTTTCCTTTGAGTGACAGTTCAATCCTGTCTCTTCTGTAGTGTCTGTCACCTGCAAATCCGGGGACTTCAGCTGTGGGGGCCGTGTCAACCGCTGCATTCCTCAGTTCTGGAGGTGCGATGGCCAAGTGGACTGCGACAACGGCTCAGACGAGCAAGGCTGTCGTAAGTGTGGCCCTGGCTTTGCTAT	LDLR	LDLR_e3	ENSE00004011966	LDLR_e3	ENSE00004011966	G	sub	Intron down	95.0597291920676	94.0236567121701	-1.0360724798975	89.4736842105263	83.3333333333333	87.0689655172414	0.0733770991003928	-0.005572051	-0.00030314922	-0.0079439878463745	-0.0049771070480346	-0.0070820153	-0.00034338236	0.0	-0.017578125
LDLR_e3_C209T	C209T	CGTGAGCCACTGTGCTCGGCCTCAGTGGGTCTTTCCTTTGAGTGACAGTTCAATCCTGTCTCTTCTGTAGTGTCTGTCACCTGCAAATCCGGGGACTTCAGCTGTGGGGGCCGTGTCAACCGCTGCATTCCTCAGTTCTGGAGGTGCGATGGCCAAGTGGACTGCGACAACGGCTCAGACGAGCAAGGCTGTCGTAAGTGTGGCCCTGTCTTTGCTAT	LDLR	LDLR_e3	ENSE00004011966	LDLR_e3	ENSE00004011966	U	sub	Intron down	95.0597291920676	95.4575711817563	0.397841989688696	93.5897435897436	78.5714285714286	92.6666666666667	0.0733770991003928	0.0073841214	0.00077292323	0.0016201436519622	0.0012696087360382	0.0082708895	5.4001808e-05	0.0	0.005859375
LDLR_e3_del209to211	del209to211	CGTGAGCCACTGTGCTCGGCCTCAGTGGGTCTTTCCTTTGAGTGACAGTTCAATCCTGTCTCTTCTGTAGTGTCTGTCACCTGCAAATCCGGGGACTTCAGCTGTGGGGGCCGTGTCAACCGCTGCATTCCTCAGTTCTGGAGGTGCGATGGCCAAGTGGACTGCGACAACGGCTCAGACGAGCAAGGCTGTCGTAAGTGTGGCCCTGTTGCTAT	LDLR	LDLR_e3	ENSE00004011966	LDLR_e3	ENSE00004011966	∆3nt	∆3nt	Intron down	95.0597291920676	94.9687079918972	-0.0910212001703936	94.8051948051948	79.7297297297297	85.8267716535433	0.0733770991003928	0.007974803	0.0010259151	-0.0070518106222152	-0.0012793242931365	-0.023816332	-0.0008944273	0.0	-0.0322265625
LDLR_e3_G208T	G208T	CGTGAGCCACTGTGCTCGGCCTCAGTGGGTCTTTCCTTTGAGTGACAGTTCAATCCTGTCTCTTCTGTAGTGTCTGTCACCTGCAAATCCGGGGACTTCAGCTGTGGGGGCCGTGTCAACCGCTGCATTCCTCAGTTCTGGAGGTGCGATGGCCAAGTGGACTGCGACAACGGCTCAGACGAGCAAGGCTGTCGTAAGTGTGGCCCTTCCTTTGCTAT	LDLR	LDLR_e3	ENSE00004011966	LDLR_e3	ENSE00004011966	U	sub	Intron down	95.0597291920676	92.4884236473502	-2.5713055447174	88.8888888888889	66.6666666666667	100.0	0.0733770991003928	0.010563076	0.0010430813	0.0130634307861328	0.0034669339656829	0.022083938	0.0011384487	0.0	0.015625
LDLR_e3_del208to210	del208to210	CGTGAGCCACTGTGCTCGGCCTCAGTGGGTCTTTCCTTTGAGTGACAGTTCAATCCTGTCTCTTCTGTAGTGTCTGTCACCTGCAAATCCGGGGACTTCAGCTGTGGGGGCCGTGTCAACCGCTGCATTCCTCAGTTCTGGAGGTGCGATGGCCAAGTGGACTGCGACAACGGCTCAGACGAGCAAGGCTGTCGTAAGTGTGGCCCTTTTGCTAT	LDLR	LDLR_e3	ENSE00004011966	LDLR_e3	ENSE00004011966	∆3nt	∆3nt	Intron down	95.0597291920676	92.5837507156789	-2.4759784763887	86.3636363636364	77.2727272727273	86.7924528301887	0.0733770991003928	0.017894477	0.0014231801	0.000768631696701	-0.0014450550079345	-0.024839267	0.0009178519	0.0	-0.0244140625
LDLR_e3_del204to204	del204to204	CGTGAGCCACTGTGCTCGGCCTCAGTGGGTCTTTCCTTTGAGTGACAGTTCAATCCTGTCTCTTCTGTAGTGTCTGTCACCTGCAAATCCGGGGACTTCAGCTGTGGGGGCCGTGTCAACCGCTGCATTCCTCAGTTCTGGAGGTGCGATGGCCAAGTGGACTGCGACAACGGCTCAGACGAGCAAGGCTGTCGTAAGTGTGGCCTGCCTTTGCTAT	LDLR	LDLR_e3	ENSE00004011966	LDLR_e3	ENSE00004011966	∆1nt	∆1nt	Intron down	95.0597291920676	94.5760319908547	-0.483697201212896	90.4761904761905	73.4375	91.4634146341463	0.0733770991003928	0.0037007034	-0.0016086698	0.0122912526130676	-0.0052438080310821	-0.017105266	0.00090146065	0.0	0.00390625
LDLR_e3_C206T	C206T	CGTGAGCCACTGTGCTCGGCCTCAGTGGGTCTTTCCTTTGAGTGACAGTTCAATCCTGTCTCTTCTGTAGTGTCTGTCACCTGCAAATCCGGGGACTTCAGCTGTGGGGGCCGTGTCAACCGCTGCATTCCTCAGTTCTGGAGGTGCGATGGCCAAGTGGACTGCGACAACGGCTCAGACGAGCAAGGCTGTCGTAAGTGTGGCCTTGCCTTTGCTAT	LDLR	LDLR_e3	ENSE00004011966	LDLR_e3	ENSE00004011966	U	sub	Intron down	95.0597291920676	93.4327936457238	-1.6269355463438	85.3658536585366	82.1052631578947	91.1949685534591	0.0733770991003928	0.006964475	0.00033304095	0.0027507692575454	0.0026524066925048	0.0022410601	9.942055e-05	0.0	0.009765625
LDLR_e3_del205to207	del205to207	CGTGAGCCACTGTGCTCGGCCTCAGTGGGTCTTTCCTTTGAGTGACAGTTCAATCCTGTCTCTTCTGTAGTGTCTGTCACCTGCAAATCCGGGGACTTCAGCTGTGGGGGCCGTGTCAACCGCTGCATTCCTCAGTTCTGGAGGTGCGATGGCCAAGTGGACTGCGACAACGGCTCAGACGAGCAAGGCTGTCGTAAGTGTGGCGCCTTTGCTAT	LDLR	LDLR_e3	ENSE00004011966	LDLR_e3	ENSE00004011966	∆3nt	∆3nt	Intron down	95.0597291920676	95.913377893096	0.853648701028398	95.3488372093023	79.1666666666667	93.0107526881721	0.0733770991003928	0.008244574	0.00081688166	-0.006082147359848	0.0021056830883026	-0.025695592	0.0010409057	0.0	-0.048828125
LDLR_e3_C205G	C205G	CGTGAGCCACTGTGCTCGGCCTCAGTGGGTCTTTCCTTTGAGTGACAGTTCAATCCTGTCTCTTCTGTAGTGTCTGTCACCTGCAAATCCGGGGACTTCAGCTGTGGGGGCCGTGTCAACCGCTGCATTCCTCAGTTCTGGAGGTGCGATGGCCAAGTGGACTGCGACAACGGCTCAGACGAGCAAGGCTGTCGTAAGTGTGGCGCTGCCTTTGCTAT	LDLR	LDLR_e3	ENSE00004011966	LDLR_e3	ENSE00004011966	G	sub	Intron down	95.0597291920676	95.2358799874226	0.176150795355001	92.9824561403509	72.5806451612903	96.1538461538462	0.0733770991003928	-0.012981832	-0.00072288513	-0.0046429634094238	0.003382921218872	-0.008702248	0.000831455	0.0	-0.0458984375
LDLR_e3_del204to209	del204to209	CGTGAGCCACTGTGCTCGGCCTCAGTGGGTCTTTCCTTTGAGTGACAGTTCAATCCTGTCTCTTCTGTAGTGTCTGTCACCTGCAAATCCGGGGACTTCAGCTGTGGGGGCCGTGTCAACCGCTGCATTCCTCAGTTCTGGAGGTGCGATGGCCAAGTGGACTGCGACAACGGCTCAGACGAGCAAGGCTGTCGTAAGTGTGGCTTTGCTAT	LDLR	LDLR_e3	ENSE00004011966	LDLR_e3	ENSE00004011966	∆6nt	∆6nt	Intron down	95.0597291920676	95.540932365246	0.481203173178402	93.2773109243698	75.3164556962025	92.3076923076923	0.0733770991003928	0.002341926	0.00082466006	0.0002431422472	0.0028127133846282	0.009248674	-0.001026988	0.0	-0.015625
LDLR_e3_C204G	C204G	CGTGAGCCACTGTGCTCGGCCTCAGTGGGTCTTTCCTTTGAGTGACAGTTCAATCCTGTCTCTTCTGTAGTGTCTGTCACCTGCAAATCCGGGGACTTCAGCTGTGGGGGCCGTGTCAACCGCTGCATTCCTCAGTTCTGGAGGTGCGATGGCCAAGTGGACTGCGACAACGGCTCAGACGAGCAAGGCTGTCGTAAGTGTGGGCCTGCCTTTGCTAT	LDLR	LDLR_e3	ENSE00004011966	LDLR_e3	ENSE00004011966	G	sub	Intron down	95.0597291920676	94.7294331776806	-0.330296014386999	90.3614457831325	78.3018867924528	92.7536231884058	0.0733770991003928	0.0019591153	-0.00030824542	0.005589336156845	0.0015534162521362	0.008791581	0.00034937263	0.0	0.013671875
LDLR_e3_G203T	G203T	CGTGAGCCACTGTGCTCGGCCTCAGTGGGTCTTTCCTTTGAGTGACAGTTCAATCCTGTCTCTTCTGTAGTGTCTGTCACCTGCAAATCCGGGGACTTCAGCTGTGGGGGCCGTGTCAACCGCTGCATTCCTCAGTTCTGGAGGTGCGATGGCCAAGTGGACTGCGACAACGGCTCAGACGAGCAAGGCTGTCGTAAGTGTGTCCCTGCCTTTGCTAT	LDLR	LDLR_e3	ENSE00004011966	LDLR_e3	ENSE00004011966	U	sub	Intron down	95.0597291920676	93.5757931839108	-1.48393600815679	89.1304347826087	70.0	87.6237623762376	0.0733770991003928	0.004074186	2.348423e-05	-0.0076211094856262	-0.0017029047012329	0.0132534355	0.00016051531	0.0	0.001953125
LDLR_e3_G202T	G202T	CGTGAGCCACTGTGCTCGGCCTCAGTGGGTCTTTCCTTTGAGTGACAGTTCAATCCTGTCTCTTCTGTAGTGTCTGTCACCTGCAAATCCGGGGACTTCAGCTGTGGGGGCCGTGTCAACCGCTGCATTCCTCAGTTCTGGAGGTGCGATGGCCAAGTGGACTGCGACAACGGCTCAGACGAGCAAGGCTGTCGTAAGTGTTGCCCTGCCTTTGCTAT	LDLR	LDLR_e3	ENSE00004011966	LDLR_e3	ENSE00004011966	U	sub	Intron down	95.0597291920676	92.5589365867039	-2.5007926053637	82.7160493827161	80.5194805194805	92.2360248447205	0.0733770991003928	0.0077240765	0.0007749796	-0.0087611973285675	2.709031105041504e-05	-0.0026267618	9.828806e-05	0.0	0.029296875
LDLR_e3_del200to200	del200to200	CGTGAGCCACTGTGCTCGGCCTCAGTGGGTCTTTCCTTTGAGTGACAGTTCAATCCTGTCTCTTCTGTAGTGTCTGTCACCTGCAAATCCGGGGACTTCAGCTGTGGGGGCCGTGTCAACCGCTGCATTCCTCAGTTCTGGAGGTGCGATGGCCAAGTGGACTGCGACAACGGCTCAGACGAGCAAGGCTGTCGTAAGTTGGCCCTGCCTTTGCTAT	LDLR	LDLR_e3	ENSE00004011966	LDLR_e3	ENSE00004011966	∆1nt	∆1nt	Intron down	95.0597291920676	87.1062249097681	-7.9535042822995	100.0	70.0	80.0	0.0733770991003928	0.009461701	-0.001670599	0.0192140191793441	-0.0048084557056427	-0.02037546	0.00036489964	0.0	-0.009765625
LDLR_e3_G200T	G200T	CGTGAGCCACTGTGCTCGGCCTCAGTGGGTCTTTCCTTTGAGTGACAGTTCAATCCTGTCTCTTCTGTAGTGTCTGTCACCTGCAAATCCGGGGACTTCAGCTGTGGGGGCCGTGTCAACCGCTGCATTCCTCAGTTCTGGAGGTGCGATGGCCAAGTGGACTGCGACAACGGCTCAGACGAGCAAGGCTGTCGTAAGTTTGGCCCTGCCTTTGCTAT	LDLR	LDLR_e3	ENSE00004011966	LDLR_e3	ENSE00004011966	U	sub	Intron down	95.0597291920676	93.3939408816357	-1.6657883104319	86.2637362637363	74.7311827956989	88.599348534202	0.0733770991003928	-0.001049161	-0.0011297464	-0.0032929629087448	-0.0055525302886962	-0.017666563	0.00046744943	0.0	-0.013671875
LDLR_e3_del198to200	del198to200	CGTGAGCCACTGTGCTCGGCCTCAGTGGGTCTTTCCTTTGAGTGACAGTTCAATCCTGTCTCTTCTGTAGTGTCTGTCACCTGCAAATCCGGGGACTTCAGCTGTGGGGGCCGTGTCAACCGCTGCATTCCTCAGTTCTGGAGGTGCGATGGCCAAGTGGACTGCGACAACGGCTCAGACGAGCAAGGCTGTCGTAATGGCCCTGCCTTTGCTAT	LDLR	LDLR_e3	ENSE00004011966	LDLR_e3	ENSE00004011966	∆3nt	∆3nt	5'SS	95.0597291920676	7.10847353735067	-87.9512556547169	0.0	1.36986301369863	0.0	0.0733770991003928	-0.5337482	-0.44830105	-0.3728089183568954	-0.526047844439745	-0.15830757	-0.4977108	-0.208984375	-0.47491455078125
LDLR_e3_G198T	G198T	CGTGAGCCACTGTGCTCGGCCTCAGTGGGTCTTTCCTTTGAGTGACAGTTCAATCCTGTCTCTTCTGTAGTGTCTGTCACCTGCAAATCCGGGGACTTCAGCTGTGGGGGCCGTGTCAACCGCTGCATTCCTCAGTTCTGGAGGTGCGATGGCCAAGTGGACTGCGACAACGGCTCAGACGAGCAAGGCTGTCGTAATTGTGGCCCTGCCTTTGCTAT	LDLR	LDLR_e3	ENSE00004011966	LDLR_e3	ENSE00004011966	U	sub	5'SS	95.0597291920676	3.31815185740481	-91.7415773346628	0.0	0.0	0.0	0.0733770991003928	-0.54874	-0.4113929	-0.384224047884345	-0.5512846913188696	-0.1810122	-0.4954411	-0.25390625	-0.437744140625
LDLR_e3_A197C	A197C	CGTGAGCCACTGTGCTCGGCCTCAGTGGGTCTTTCCTTTGAGTGACAGTTCAATCCTGTCTCTTCTGTAGTGTCTGTCACCTGCAAATCCGGGGACTTCAGCTGTGGGGGCCGTGTCAACCGCTGCATTCCTCAGTTCTGGAGGTGCGATGGCCAAGTGGACTGCGACAACGGCTCAGACGAGCAAGGCTGTCGTACGTGTGGCCCTGCCTTTGCTAT	LDLR	LDLR_e3	ENSE00004011966	LDLR_e3	ENSE00004011966	C	sub	5'SS	95.0597291920676	88.0963452687689	-6.96338392329869	73.3333333333333	59.0	88.8198757763975	0.0733770991003928	-0.41346297	-0.06810647	-0.1666967719793319	-0.0963937044143676	-0.11896297	-0.094278395	-0.001953125	-0.2177734375
LDLR_e3_del197to202	del197to202	CGTGAGCCACTGTGCTCGGCCTCAGTGGGTCTTTCCTTTGAGTGACAGTTCAATCCTGTCTCTTCTGTAGTGTCTGTCACCTGCAAATCCGGGGACTTCAGCTGTGGGGGCCGTGTCAACCGCTGCATTCCTCAGTTCTGGAGGTGCGATGGCCAAGTGGACTGCGACAACGGCTCAGACGAGCAAGGCTGTCGTAGCCCTGCCTTTGCTAT	LDLR	LDLR_e3	ENSE00004011966	LDLR_e3	ENSE00004011966	∆6nt	∆6nt	5'SS	95.0597291920676	6.0952147178476	-88.96451447422	0.0	1.51515151515152	0.0	0.0733770991003928	-0.56207067	-0.6107658	-0.4157172458653804	-0.5949314558820333	-0.1331043	-0.49721166	-0.515380859375	-0.4694671630859375
LDLR_e3_A197G	A197G	CGTGAGCCACTGTGCTCGGCCTCAGTGGGTCTTTCCTTTGAGTGACAGTTCAATCCTGTCTCTTCTGTAGTGTCTGTCACCTGCAAATCCGGGGACTTCAGCTGTGGGGGCCGTGTCAACCGCTGCATTCCTCAGTTCTGGAGGTGCGATGGCCAAGTGGACTGCGACAACGGCTCAGACGAGCAAGGCTGTCGTAGGTGTGGCCCTGCCTTTGCTAT	LDLR	LDLR_e3	ENSE00004011966	LDLR_e3	ENSE00004011966	G	sub	5'SS	95.0597291920676	33.0491201719603	-62.0106090201073	0.0	10.8108108108108	16.1290322580645	0.0733770991003928	-0.48055723	-0.17229193	-0.2881347984075546	-0.3283539861440658	-0.16475503	-0.4381117	-0.216796875	-0.3455810546875
LDLR_e3_del197to199	del197to199	CGTGAGCCACTGTGCTCGGCCTCAGTGGGTCTTTCCTTTGAGTGACAGTTCAATCCTGTCTCTTCTGTAGTGTCTGTCACCTGCAAATCCGGGGACTTCAGCTGTGGGGGCCGTGTCAACCGCTGCATTCCTCAGTTCTGGAGGTGCGATGGCCAAGTGGACTGCGACAACGGCTCAGACGAGCAAGGCTGTCGTAGTGGCCCTGCCTTTGCTAT	LDLR	LDLR_e3	ENSE00004011966	LDLR_e3	ENSE00004011966	∆3nt	∆3nt	5'SS	95.0597291920676	5.60794302397599	-89.4517861680916	0.0	1.03092783505155	0.0	0.0733770991003928	-0.5592052	-0.596859	-0.4132512859068811	-0.6099858190282248	-0.16690727	-0.49967462	-0.51220703125	-0.5160980224609375
LDLR_e3_del196to196	del196to196	CGTGAGCCACTGTGCTCGGCCTCAGTGGGTCTTTCCTTTGAGTGACAGTTCAATCCTGTCTCTTCTGTAGTGTCTGTCACCTGCAAATCCGGGGACTTCAGCTGTGGGGGCCGTGTCAACCGCTGCATTCCTCAGTTCTGGAGGTGCGATGGCCAAGTGGACTGCGACAACGGCTCAGACGAGCAAGGCTGTCGTAGTGTGGCCCTGCCTTTGCTAT	LDLR	LDLR_e3	ENSE00004011966	LDLR_e3	ENSE00004011966	∆1nt	∆1nt	5'SS	95.0597291920676	13.0714541488682	-81.9882750431994	0.0	0.0	0.0	0.0733770991003928	-0.5723056	-0.5996039	-0.417016442399472	-0.6226570912112948	-0.18702385	-0.5010526	-0.504638671875	-0.482666015625
LDLR_e3_del195to215	del195to215	CGTGAGCCACTGTGCTCGGCCTCAGTGGGTCTTTCCTTTGAGTGACAGTTCAATCCTGTCTCTTCTGTAGTGTCTGTCACCTGCAAATCCGGGGACTTCAGCTGTGGGGGCCGTGTCAACCGCTGCATTCCTCAGTTCTGGAGGTGCGATGGCCAAGTGGACTGCGACAACGGCTCAGACGAGCAAGGCTGTCGTAT	LDLR	LDLR_e3	ENSE00004011966	LDLR_e3	ENSE00004011966	∆21nt	∆21nt	5'SS	95.0597291920676	7.91432348180537	-87.1454057102622	0.0	1.63934426229508	0.0	0.0733770991003928	-0.5701474	-0.5900705	-0.4256242837291211	-0.5828067541588098	-0.17203994	-0.49699885	-0.4794921875	-0.419036865234375
LDLR_e3_A197T	A197T	CGTGAGCCACTGTGCTCGGCCTCAGTGGGTCTTTCCTTTGAGTGACAGTTCAATCCTGTCTCTTCTGTAGTGTCTGTCACCTGCAAATCCGGGGACTTCAGCTGTGGGGGCCGTGTCAACCGCTGCATTCCTCAGTTCTGGAGGTGCGATGGCCAAGTGGACTGCGACAACGGCTCAGACGAGCAAGGCTGTCGTATGTGTGGCCCTGCCTTTGCTAT	LDLR	LDLR_e3	ENSE00004011966	LDLR_e3	ENSE00004011966	U	sub	5'SS	95.0597291920676	61.7539763326915	-33.3057528593761	30.4347826086957	34.5454545454546	48.8372093023256	0.0733770991003928	-0.4949675	-0.108792394	-0.227892205119133	-0.1630589663982391	-0.15157337	-0.320204	-0.00390625	-0.2587890625
LDLR_e3_A196C	A196C	CGTGAGCCACTGTGCTCGGCCTCAGTGGGTCTTTCCTTTGAGTGACAGTTCAATCCTGTCTCTTCTGTAGTGTCTGTCACCTGCAAATCCGGGGACTTCAGCTGTGGGGGCCGTGTCAACCGCTGCATTCCTCAGTTCTGGAGGTGCGATGGCCAAGTGGACTGCGACAACGGCTCAGACGAGCAAGGCTGTCGTCAGTGTGGCCCTGCCTTTGCTAT	LDLR	LDLR_e3	ENSE00004011966	LDLR_e3	ENSE00004011966	C	sub	5'SS	95.0597291920676	3.09860468081861	-91.961124511249	0.0	0.0	0.0	0.0733770991003928	-0.54854655	-0.53022766	-0.3920907005667686	-0.549533748999238	-0.16089006	-0.4948944	-0.283203125	-0.453887939453125
LDLR_e3_A196G	A196G	CGTGAGCCACTGTGCTCGGCCTCAGTGGGTCTTTCCTTTGAGTGACAGTTCAATCCTGTCTCTTCTGTAGTGTCTGTCACCTGCAAATCCGGGGACTTCAGCTGTGGGGGCCGTGTCAACCGCTGCATTCCTCAGTTCTGGAGGTGCGATGGCCAAGTGGACTGCGACAACGGCTCAGACGAGCAAGGCTGTCGTGAGTGTGGCCCTGCCTTTGCTAT	LDLR	LDLR_e3	ENSE00004011966	LDLR_e3	ENSE00004011966	G	sub	5'SS	95.0597291920676	92.831938555403	-2.2277906366646	87.5	67.4698795180723	87.8453038674033	0.0733770991003928	-0.21029124	-0.01426363	-0.0527949482202529	-0.0233908593654632	-0.09444661	-0.007817328	0.0	-0.1220703125
LDLR_e3_A196T	A196T	CGTGAGCCACTGTGCTCGGCCTCAGTGGGTCTTTCCTTTGAGTGACAGTTCAATCCTGTCTCTTCTGTAGTGTCTGTCACCTGCAAATCCGGGGACTTCAGCTGTGGGGGCCGTGTCAACCGCTGCATTCCTCAGTTCTGGAGGTGCGATGGCCAAGTGGACTGCGACAACGGCTCAGACGAGCAAGGCTGTCGTTAGTGTGGCCCTGCCTTTGCTAT	LDLR	LDLR_e3	ENSE00004011966	LDLR_e3	ENSE00004011966	U	sub	5'SS	95.0597291920676	7.03732429756126	-88.0224048945064	0.0	1.40845070422535	0.0	0.0733770991003928	-0.5820169	-0.51105887	-0.349293302744627	-0.5623400062322617	-0.17752752	-0.48660165	-0.177734375	-0.44482421875
LDLR_e3_G194T	G194T	CGTGAGCCACTGTGCTCGGCCTCAGTGGGTCTTTCCTTTGAGTGACAGTTCAATCCTGTCTCTTCTGTAGTGTCTGTCACCTGCAAATCCGGGGACTTCAGCTGTGGGGGCCGTGTCAACCGCTGCATTCCTCAGTTCTGGAGGTGCGATGGCCAAGTGGACTGCGACAACGGCTCAGACGAGCAAGGCTGTCTTAAGTGTGGCCCTGCCTTTGCTAT	LDLR	LDLR_e3	ENSE00004011966	LDLR_e3	ENSE00004011966	U	sub	5'SS	95.0597291920676	15.5850955906114	-79.4746336014562	0.0	0.0	0.0	0.0733770991003928	-0.57141423	-0.6078603	-0.4121933374408399	-0.5967858490639628	-0.181509	-0.49691936	-0.5284461975097656	-0.5072973966598511
LDLR_e3_del192to212	del192to212	CGTGAGCCACTGTGCTCGGCCTCAGTGGGTCTTTCCTTTGAGTGACAGTTCAATCCTGTCTCTTCTGTAGTGTCTGTCACCTGCAAATCCGGGGACTTCAGCTGTGGGGGCCGTGTCAACCGCTGCATTCCTCAGTTCTGGAGGTGCGATGGCCAAGTGGACTGCGACAACGGCTCAGACGAGCAAGGCTGTGCTAT	LDLR	LDLR_e3	ENSE00004011966	LDLR_e3	ENSE00004011966	∆21nt	∆21nt	5'SS	95.0597291920676	10.3923659641057	-84.6673632279619	0.0	0.0	0.0	0.0733770991003928	-0.5848559	-0.6194943	-0.4312070533633232	-0.6070018708705902	-0.19498922	-0.4986097	-0.517578125	-0.46142578125
LDLR_e3_C193G	C193G	CGTGAGCCACTGTGCTCGGCCTCAGTGGGTCTTTCCTTTGAGTGACAGTTCAATCCTGTCTCTTCTGTAGTGTCTGTCACCTGCAAATCCGGGGACTTCAGCTGTGGGGGCCGTGTCAACCGCTGCATTCCTCAGTTCTGGAGGTGCGATGGCCAAGTGGACTGCGACAACGGCTCAGACGAGCAAGGCTGTGGTAAGTGTGGCCCTGCCTTTGCTAT	LDLR	LDLR_e3	ENSE00004011966	LDLR_e3	ENSE00004011966	G	sub	5'SS	95.0597291920676	93.0093608846057	-2.0503683074619	90.9090909090909	70.0	90.625	0.0733770991003928	0.032020807	0.0033210218	0.0372687876224517	0.0116678774356842	0.054868907	-0.0008302629	0.0	0.083984375
LDLR_e3_del193to193	del193to193	CGTGAGCCACTGTGCTCGGCCTCAGTGGGTCTTTCCTTTGAGTGACAGTTCAATCCTGTCTCTTCTGTAGTGTCTGTCACCTGCAAATCCGGGGACTTCAGCTGTGGGGGCCGTGTCAACCGCTGCATTCCTCAGTTCTGGAGGTGCGATGGCCAAGTGGACTGCGACAACGGCTCAGACGAGCAAGGCTGTGTAAGTGTGGCCCTGCCTTTGCTAT	LDLR	LDLR_e3	ENSE00004011966	LDLR_e3	ENSE00004011966	∆1nt	∆1nt	5'SS	95.0597291920676	94.5263036650742	-0.533425526993403	83.3333333333333	100.0	96.6666666666667	0.0733770991003928	-0.46756023	-0.49641016	-0.3298324048519134	-0.4745922684669494	-0.1706102	-0.49619117	-0.498046875	-0.3193359375
LDLR_e3_C193T	C193T	CGTGAGCCACTGTGCTCGGCCTCAGTGGGTCTTTCCTTTGAGTGACAGTTCAATCCTGTCTCTTCTGTAGTGTCTGTCACCTGCAAATCCGGGGACTTCAGCTGTGGGGGCCGTGTCAACCGCTGCATTCCTCAGTTCTGGAGGTGCGATGGCCAAGTGGACTGCGACAACGGCTCAGACGAGCAAGGCTGTTGTAAGTGTGGCCCTGCCTTTGCTAT	LDLR	LDLR_e3	ENSE00004011966	LDLR_e3	ENSE00004011966	U	sub	5'SS	95.0597291920676	93.3425523806133	-1.7171768114543	84.6715328467153	79.6703296703297	93.3510638297872	0.0733770991003928	0.0012876987	2.18153e-05	-0.0285731852054595	-0.0011550784111022	-0.008096352	0.0010805726	0.0	-0.0615234375
LDLR_e3_del193to198	del193to198	CGTGAGCCACTGTGCTCGGCCTCAGTGGGTCTTTCCTTTGAGTGACAGTTCAATCCTGTCTCTTCTGTAGTGTCTGTCACCTGCAAATCCGGGGACTTCAGCTGTGGGGGCCGTGTCAACCGCTGCATTCCTCAGTTCTGGAGGTGCGATGGCCAAGTGGACTGCGACAACGGCTCAGACGAGCAAGGCTGTTGTGGCCCTGCCTTTGCTAT	LDLR	LDLR_e3	ENSE00004011966	LDLR_e3	ENSE00004011966	∆6nt	∆6nt	5'SS	95.0597291920676	10.1619607724593	-84.8977684196083	0.0	0.0	0.0	0.0733770991003928	-0.5701759	-0.62555945	-0.4245602339506149	-0.6153829991817474	-0.13601182	-0.4996977	-0.53125	-0.4609375
LDLR_e3_G191T	G191T	CGTGAGCCACTGTGCTCGGCCTCAGTGGGTCTTTCCTTTGAGTGACAGTTCAATCCTGTCTCTTCTGTAGTGTCTGTCACCTGCAAATCCGGGGACTTCAGCTGTGGGGGCCGTGTCAACCGCTGCATTCCTCAGTTCTGGAGGTGCGATGGCCAAGTGGACTGCGACAACGGCTCAGACGAGCAAGGCTTTCGTAAGTGTGGCCCTGCCTTTGCTAT	LDLR	LDLR_e3	ENSE00004011966	LDLR_e3	ENSE00004011966	U	sub	5'SS	95.0597291920676	94.7258288436979	-0.333900348369698	89.5522388059702	73.7451737451737	91.9565217391304	0.0733770991003928	0.0145941675	0.0009626746	0.0188853591680526	0.0087853372097015	0.010289624	0.001149714	0.0	-0.009765625
LDLR_e3_del188to193	del188to193	CGTGAGCCACTGTGCTCGGCCTCAGTGGGTCTTTCCTTTGAGTGACAGTTCAATCCTGTCTCTTCTGTAGTGTCTGTCACCTGCAAATCCGGGGACTTCAGCTGTGGGGGCCGTGTCAACCGCTGCATTCCTCAGTTCTGGAGGTGCGATGGCCAAGTGGACTGCGACAACGGCTCAGACGAGCAAGGTAAGTGTGGCCCTGCCTTTGCTAT	LDLR	LDLR_e3	ENSE00004011966	LDLR_e3	ENSE00004011966	∆6nt	∆6nt	5'SS	95.0597291920676	93.9982611548437	-1.0614680372239	90.0	81.4814814814815	89.2857142857143	0.0733770991003928	-0.4637429	-0.49566796	-0.3420795947313308	-0.4655995965003967	-0.16586874	-0.49722227	-0.498046875	-0.291015625
LDLR_e3_del189to189	del189to189	CGTGAGCCACTGTGCTCGGCCTCAGTGGGTCTTTCCTTTGAGTGACAGTTCAATCCTGTCTCTTCTGTAGTGTCTGTCACCTGCAAATCCGGGGACTTCAGCTGTGGGGGCCGTGTCAACCGCTGCATTCCTCAGTTCTGGAGGTGCGATGGCCAAGTGGACTGCGACAACGGCTCAGACGAGCAAGGTGTCGTAAGTGTGGCCCTGCCTTTGCTAT	LDLR	LDLR_e3	ENSE00004011966	LDLR_e3	ENSE00004011966	∆1nt	∆1nt	Exon	95.0597291920676	86.3228253852484	-8.7369038068192	66.6666666666667	63.6363636363636	84.0909090909091	0.0733770991003928	-0.0881165	-0.017623931	-0.0899546444416046	-0.1249009668827056	0.023057103	-0.011942238	-0.0078125	-0.15234375
LDLR_e3_C189T	C189T	CGTGAGCCACTGTGCTCGGCCTCAGTGGGTCTTTCCTTTGAGTGACAGTTCAATCCTGTCTCTTCTGTAGTGTCTGTCACCTGCAAATCCGGGGACTTCAGCTGTGGGGGCCGTGTCAACCGCTGCATTCCTCAGTTCTGGAGGTGCGATGGCCAAGTGGACTGCGACAACGGCTCAGACGAGCAAGGTTGTCGTAAGTGTGGCCCTGCCTTTGCTAT	LDLR	LDLR_e3	ENSE00004011966	LDLR_e3	ENSE00004011966	U	sub	Exon	95.0597291920676	90.7151540740698	-4.3445751179978	88.2352941176471	69.3548387096774	76.4044943820225	0.0733770991003928	-0.04505956	-0.007177204	-0.0394027531147003	-0.0322741568088531	-0.026560068	-0.00057163835	0.0	-0.056640625
LDLR_e3_G188T	G188T	CGTGAGCCACTGTGCTCGGCCTCAGTGGGTCTTTCCTTTGAGTGACAGTTCAATCCTGTCTCTTCTGTAGTGTCTGTCACCTGCAAATCCGGGGACTTCAGCTGTGGGGGCCGTGTCAACCGCTGCATTCCTCAGTTCTGGAGGTGCGATGGCCAAGTGGACTGCGACAACGGCTCAGACGAGCAAGTCTGTCGTAAGTGTGGCCCTGCCTTTGCTAT	LDLR	LDLR_e3	ENSE00004011966	LDLR_e3	ENSE00004011966	U	sub	Exon	95.0597291920676	94.2511505673892	-0.808578624678402	89.1566265060241	75.886524822695	92.2279792746114	0.0733770991003928	0.0031356215	0.00049722195	0.0059233903884887	0.0044607818126678	0.031056046	0.0011155009	0.0	0.02734375
LDLR_e3_G187T	G187T	CGTGAGCCACTGTGCTCGGCCTCAGTGGGTCTTTCCTTTGAGTGACAGTTCAATCCTGTCTCTTCTGTAGTGTCTGTCACCTGCAAATCCGGGGACTTCAGCTGTGGGGGCCGTGTCAACCGCTGCATTCCTCAGTTCTGGAGGTGCGATGGCCAAGTGGACTGCGACAACGGCTCAGACGAGCAATGCTGTCGTAAGTGTGGCCCTGCCTTTGCTAT	LDLR	LDLR_e3	ENSE00004011966	LDLR_e3	ENSE00004011966	U	sub	Exon	95.0597291920676	93.369968383458	-1.6897608086096	86.5079365079365	75.0	89.051094890511	0.0733770991003928	0.00691545	0.0008071661	-0.0316668450832366	-0.0121737122535705	-0.011184663	0.0006544292	0.0	-0.00390625
LDLR_e3_del187to189	del187to189	CGTGAGCCACTGTGCTCGGCCTCAGTGGGTCTTTCCTTTGAGTGACAGTTCAATCCTGTCTCTTCTGTAGTGTCTGTCACCTGCAAATCCGGGGACTTCAGCTGTGGGGGCCGTGTCAACCGCTGCATTCCTCAGTTCTGGAGGTGCGATGGCCAAGTGGACTGCGACAACGGCTCAGACGAGCAATGTCGTAAGTGTGGCCCTGCCTTTGCTAT	LDLR	LDLR_e3	ENSE00004011966	LDLR_e3	ENSE00004011966	∆3nt	∆3nt	Exon	95.0597291920676	93.0491403908601	-2.0105888012075	84.2105263157895	74.1258741258741	94.0594059405941	0.0733770991003928	0.023073316	0.0015514493	0.0252606868743896	-0.020917385816574	0.035634562	0.00036224723	0.0	-0.013671875
LDLR_e3_A186C	A186C	CGTGAGCCACTGTGCTCGGCCTCAGTGGGTCTTTCCTTTGAGTGACAGTTCAATCCTGTCTCTTCTGTAGTGTCTGTCACCTGCAAATCCGGGGACTTCAGCTGTGGGGGCCGTGTCAACCGCTGCATTCCTCAGTTCTGGAGGTGCGATGGCCAAGTGGACTGCGACAACGGCTCAGACGAGCACGGCTGTCGTAAGTGTGGCCCTGCCTTTGCTAT	LDLR	LDLR_e3	ENSE00004011966	LDLR_e3	ENSE00004011966	C	sub	Exon	95.0597291920676	94.8356038319592	-0.224125360108396	86.9565217391305	88.5245901639344	95.8333333333333	0.0733770991003928	0.007313013	0.0012650788	0.0132310539484024	-0.0021044313907623	0.024928823	0.00050362945	0.0	0.013671875
LDLR_e3_del186to188	del186to188	CGTGAGCCACTGTGCTCGGCCTCAGTGGGTCTTTCCTTTGAGTGACAGTTCAATCCTGTCTCTTCTGTAGTGTCTGTCACCTGCAAATCCGGGGACTTCAGCTGTGGGGGCCGTGTCAACCGCTGCATTCCTCAGTTCTGGAGGTGCGATGGCCAAGTGGACTGCGACAACGGCTCAGACGAGCACTGTCGTAAGTGTGGCCCTGCCTTTGCTAT	LDLR	LDLR_e3	ENSE00004011966	LDLR_e3	ENSE00004011966	∆3nt	∆3nt	Exon	95.0597291920676	94.8523671406498	-0.207362051417803	89.622641509434	82.5503355704698	92.2222222222222	0.0733770991003928	0.021632403	0.0014136434	0.0366333127021789	-0.0064738988876342	0.07851063	0.0008355081	0.0	-0.0107421875
LDLR_e3_del185to185	del185to185	CGTGAGCCACTGTGCTCGGCCTCAGTGGGTCTTTCCTTTGAGTGACAGTTCAATCCTGTCTCTTCTGTAGTGTCTGTCACCTGCAAATCCGGGGACTTCAGCTGTGGGGGCCGTGTCAACCGCTGCATTCCTCAGTTCTGGAGGTGCGATGGCCAAGTGGACTGCGACAACGGCTCAGACGAGCAGGCTGTCGTAAGTGTGGCCCTGCCTTTGCTAT	LDLR	LDLR_e3	ENSE00004011966	LDLR_e3	ENSE00004011966	∆1nt	∆1nt	Exon	95.0597291920676	93.4593126457637	-1.6004165463039	85.4838709677419	77.8688524590164	93.0	0.0733770991003928	0.010453403	0.00097090006	0.0008966028690338	-0.0171246826648712	0.10592367	0.0013516247	0.0	0.033203125
LDLR_e3_A186G	A186G	CGTGAGCCACTGTGCTCGGCCTCAGTGGGTCTTTCCTTTGAGTGACAGTTCAATCCTGTCTCTTCTGTAGTGTCTGTCACCTGCAAATCCGGGGACTTCAGCTGTGGGGGCCGTGTCAACCGCTGCATTCCTCAGTTCTGGAGGTGCGATGGCCAAGTGGACTGCGACAACGGCTCAGACGAGCAGGGCTGTCGTAAGTGTGGCCCTGCCTTTGCTAT	LDLR	LDLR_e3	ENSE00004011966	LDLR_e3	ENSE00004011966	G	sub	Exon	95.0597291920676	93.5887959919929	-1.4709332000747	85.5072463768116	77.0833333333333	96.8421052631579	0.0733770991003928	-0.0104341805	-0.00025078654	-0.0044800192117691	-0.0070510804653167	0.0146188885	0.0004236102	0.0	-0.017578125
LDLR_e3_del186to191	del186to191	CGTGAGCCACTGTGCTCGGCCTCAGTGGGTCTTTCCTTTGAGTGACAGTTCAATCCTGTCTCTTCTGTAGTGTCTGTCACCTGCAAATCCGGGGACTTCAGCTGTGGGGGCCGTGTCAACCGCTGCATTCCTCAGTTCTGGAGGTGCGATGGCCAAGTGGACTGCGACAACGGCTCAGACGAGCATCGTAAGTGTGGCCCTGCCTTTGCTAT	LDLR	LDLR_e3	ENSE00004011966	LDLR_e3	ENSE00004011966	∆6nt	∆6nt	5'SS	95.0597291920676	95.3993273280762	0.339598136008601	91.358024691358	82.1576763485477	91.0569105691057	0.0733770991003928	0.028237462	0.0026942194	0.0373256206512451	-0.0080767273902893	0.16480286	0.0017208755	0.0	-0.021484375
LDLR_e3_del186to206	del186to206	CGTGAGCCACTGTGCTCGGCCTCAGTGGGTCTTTCCTTTGAGTGACAGTTCAATCCTGTCTCTTCTGTAGTGTCTGTCACCTGCAAATCCGGGGACTTCAGCTGTGGGGGCCGTGTCAACCGCTGCATTCCTCAGTTCTGGAGGTGCGATGGCCAAGTGGACTGCGACAACGGCTCAGACGAGCATGCCTTTGCTAT	LDLR	LDLR_e3	ENSE00004011966	LDLR_e3	ENSE00004011966	∆21nt	∆21nt	5'SS	95.0597291920676	18.7581920658893	-76.3015371261783	0.0	0.0	0.0	0.0733770991003928	-0.58658814	-0.617735	-0.4320834726095199	-0.6150532364845276	-0.18927129	-0.49788767	-0.515625	-0.46240234375
LDLR_e3_A186T	A186T	CGTGAGCCACTGTGCTCGGCCTCAGTGGGTCTTTCCTTTGAGTGACAGTTCAATCCTGTCTCTTCTGTAGTGTCTGTCACCTGCAAATCCGGGGACTTCAGCTGTGGGGGCCGTGTCAACCGCTGCATTCCTCAGTTCTGGAGGTGCGATGGCCAAGTGGACTGCGACAACGGCTCAGACGAGCATGGCTGTCGTAAGTGTGGCCCTGCCTTTGCTAT	LDLR	LDLR_e3	ENSE00004011966	LDLR_e3	ENSE00004011966	U	sub	Exon	95.0597291920676	94.8953616427116	-0.164367549356004	96.2962962962963	79.2452830188679	94.5454545454546	0.0733770991003928	0.006176144	0.0007856488	0.0120718926191329	0.0026409924030303	-0.005819261	0.00047156215	0.0	0.001953125
LDLR_e3_A185G	A185G	CGTGAGCCACTGTGCTCGGCCTCAGTGGGTCTTTCCTTTGAGTGACAGTTCAATCCTGTCTCTTCTGTAGTGTCTGTCACCTGCAAATCCGGGGACTTCAGCTGTGGGGGCCGTGTCAACCGCTGCATTCCTCAGTTCTGGAGGTGCGATGGCCAAGTGGACTGCGACAACGGCTCAGACGAGCGAGGCTGTCGTAAGTGTGGCCCTGCCTTTGCTAT	LDLR	LDLR_e3	ENSE00004011966	LDLR_e3	ENSE00004011966	G	sub	Exon	95.0597291920676	92.5533428951173	-2.5063862969503	82.0224719101124	78.1818181818182	94.7058823529412	0.0733770991003928	-0.0006761551	0.00012466311	0.0135924667119979	-0.0008483827114105	0.011560261	-0.00027000904	0.0	-0.017578125
LDLR_e3_del185to187	del185to187	CGTGAGCCACTGTGCTCGGCCTCAGTGGGTCTTTCCTTTGAGTGACAGTTCAATCCTGTCTCTTCTGTAGTGTCTGTCACCTGCAAATCCGGGGACTTCAGCTGTGGGGGCCGTGTCAACCGCTGCATTCCTCAGTTCTGGAGGTGCGATGGCCAAGTGGACTGCGACAACGGCTCAGACGAGCGCTGTCGTAAGTGTGGCCCTGCCTTTGCTAT	LDLR	LDLR_e3	ENSE00004011966	LDLR_e3	ENSE00004011966	∆3nt	∆3nt	Exon	95.0597291920676	93.7079147015507	-1.3518144905169	86.3636363636364	81.6793893129771	90.5263157894737	0.0733770991003928	0.020454556	0.001396209	0.0409645140171051	-0.0138449668884277	0.084603116	0.0015355349	0.0	-0.037109375
LDLR_e3_del185to190	del185to190	CGTGAGCCACTGTGCTCGGCCTCAGTGGGTCTTTCCTTTGAGTGACAGTTCAATCCTGTCTCTTCTGTAGTGTCTGTCACCTGCAAATCCGGGGACTTCAGCTGTGGGGGCCGTGTCAACCGCTGCATTCCTCAGTTCTGGAGGTGCGATGGCCAAGTGGACTGCGACAACGGCTCAGACGAGCGTCGTAAGTGTGGCCCTGCCTTTGCTAT	LDLR	LDLR_e3	ENSE00004011966	LDLR_e3	ENSE00004011966	∆6nt	∆6nt	Exon	95.0597291920676	95.8352360960265	0.7755069039589	94.1176470588235	77.6595744680851	94.4444444444444	0.0733770991003928	0.016542703	0.0006045103	0.0073388814926147	-0.0206115543842315	0.15566446	-0.0010769069	0.0	-0.0625
LDLR_e3_A185T	A185T	CGTGAGCCACTGTGCTCGGCCTCAGTGGGTCTTTCCTTTGAGTGACAGTTCAATCCTGTCTCTTCTGTAGTGTCTGTCACCTGCAAATCCGGGGACTTCAGCTGTGGGGGCCGTGTCAACCGCTGCATTCCTCAGTTCTGGAGGTGCGATGGCCAAGTGGACTGCGACAACGGCTCAGACGAGCTAGGCTGTCGTAAGTGTGGCCCTGCCTTTGCTAT	LDLR	LDLR_e3	ENSE00004011966	LDLR_e3	ENSE00004011966	U	sub	Exon	95.0597291920676	93.0023191512539	-2.0574100408137	87.5	75.0	95.1219512195122	0.0733770991003928	-0.015524477	-0.001591891	-0.0155866593122482	-0.0142759680747985	0.0031329393	0.0010972619	0.0	-0.029296875
LDLR_e3_C184G	C184G	CGTGAGCCACTGTGCTCGGCCTCAGTGGGTCTTTCCTTTGAGTGACAGTTCAATCCTGTCTCTTCTGTAGTGTCTGTCACCTGCAAATCCGGGGACTTCAGCTGTGGGGGCCGTGTCAACCGCTGCATTCCTCAGTTCTGGAGGTGCGATGGCCAAGTGGACTGCGACAACGGCTCAGACGAGGAAGGCTGTCGTAAGTGTGGCCCTGCCTTTGCTAT	LDLR	LDLR_e3	ENSE00004011966	LDLR_e3	ENSE00004011966	G	sub	Exon	95.0597291920676	90.585946040089	-4.47378315197859	92.8571428571429	60.0	88.0	0.0733770991003928	0.001929611	0.0005144477	0.0123538672924041	0.0023249089717864	0.027117908	0.00020861626	0.0	-0.009765625
LDLR_e3_C184T	C184T	CGTGAGCCACTGTGCTCGGCCTCAGTGGGTCTTTCCTTTGAGTGACAGTTCAATCCTGTCTCTTCTGTAGTGTCTGTCACCTGCAAATCCGGGGACTTCAGCTGTGGGGGCCGTGTCAACCGCTGCATTCCTCAGTTCTGGAGGTGCGATGGCCAAGTGGACTGCGACAACGGCTCAGACGAGTAAGGCTGTCGTAAGTGTGGCCCTGCCTTTGCTAT	LDLR	LDLR_e3	ENSE00004011966	LDLR_e3	ENSE00004011966	U	sub	Exon	95.0597291920676	93.360468611562	-1.6992605805056	87.1794871794872	70.4402515723271	89.0977443609023	0.0733770991003928	-0.052987635	-0.006984085	-0.0750577002763748	-0.0534810721874237	-0.009919435	-0.0025076568	-0.001953125	-0.0830078125
LDLR_e3_del184to189	del184to189	CGTGAGCCACTGTGCTCGGCCTCAGTGGGTCTTTCCTTTGAGTGACAGTTCAATCCTGTCTCTTCTGTAGTGTCTGTCACCTGCAAATCCGGGGACTTCAGCTGTGGGGGCCGTGTCAACCGCTGCATTCCTCAGTTCTGGAGGTGCGATGGCCAAGTGGACTGCGACAACGGCTCAGACGAGTGTCGTAAGTGTGGCCCTGCCTTTGCTAT	LDLR	LDLR_e3	ENSE00004011966	LDLR_e3	ENSE00004011966	∆6nt	∆6nt	Exon	95.0597291920676	92.6595779369551	-2.4001512551125	86.3636363636364	72.0	90.2439024390244	0.0733770991003928	0.0161151	0.0005893111	-0.0044025629758834	-0.0289476811885833	0.13743241	-0.0012349486	0.0	0.033203125
LDLR_e3_G183T	G183T	CGTGAGCCACTGTGCTCGGCCTCAGTGGGTCTTTCCTTTGAGTGACAGTTCAATCCTGTCTCTTCTGTAGTGTCTGTCACCTGCAAATCCGGGGACTTCAGCTGTGGGGGCCGTGTCAACCGCTGCATTCCTCAGTTCTGGAGGTGCGATGGCCAAGTGGACTGCGACAACGGCTCAGACGATCAAGGCTGTCGTAAGTGTGGCCCTGCCTTTGCTAT	LDLR	LDLR_e3	ENSE00004011966	LDLR_e3	ENSE00004011966	U	sub	Exon	95.0597291920676	93.1332656972856	-1.92646349478199	86.046511627907	76.9230769230769	88.7640449438202	0.0733770991003928	0.011360973	0.0011464059	-0.0161186605691909	-0.0069589912891387	-0.0010647327	0.0012025833	0.0	0.001953125
LDLR_e3_A182C	A182C	CGTGAGCCACTGTGCTCGGCCTCAGTGGGTCTTTCCTTTGAGTGACAGTTCAATCCTGTCTCTTCTGTAGTGTCTGTCACCTGCAAATCCGGGGACTTCAGCTGTGGGGGCCGTGTCAACCGCTGCATTCCTCAGTTCTGGAGGTGCGATGGCCAAGTGGACTGCGACAACGGCTCAGACGCGCAAGGCTGTCGTAAGTGTGGCCCTGCCTTTGCTAT	LDLR	LDLR_e3	ENSE00004011966	LDLR_e3	ENSE00004011966	C	sub	Exon	95.0597291920676	93.3660582428562	-1.6936709492114	85.0877192982456	84.8214285714286	89.5287958115183	0.0733770991003928	-0.0020053685	-0.00030833483	-0.0128136426210403	-0.0112238526344299	-0.004772529	-0.00025215745	0.0	-0.01171875
LDLR_e3_del182to182	del182to182	CGTGAGCCACTGTGCTCGGCCTCAGTGGGTCTTTCCTTTGAGTGACAGTTCAATCCTGTCTCTTCTGTAGTGTCTGTCACCTGCAAATCCGGGGACTTCAGCTGTGGGGGCCGTGTCAACCGCTGCATTCCTCAGTTCTGGAGGTGCGATGGCCAAGTGGACTGCGACAACGGCTCAGACGGCAAGGCTGTCGTAAGTGTGGCCCTGCCTTTGCTAT	LDLR	LDLR_e3	ENSE00004011966	LDLR_e3	ENSE00004011966	∆1nt	∆1nt	Exon	95.0597291920676	95.8319943997988	0.772265207731204	93.6842105263158	86.7924528301887	89.8936170212766	0.0733770991003928	0.012328953	0.0019139051	0.0274569541215896	-0.016398549079895	0.109017506	0.0005662143	0.0	0.033203125
LDLR_e3_del181to201	del181to201	CGTGAGCCACTGTGCTCGGCCTCAGTGGGTCTTTCCTTTGAGTGACAGTTCAATCCTGTCTCTTCTGTAGTGTCTGTCACCTGCAAATCCGGGGACTTCAGCTGTGGGGGCCGTGTCAACCGCTGCATTCCTCAGTTCTGGAGGTGCGATGGCCAAGTGGACTGCGACAACGGCTCAGACGGCCCTGCCTTTGCTAT	LDLR	LDLR_e3	ENSE00004011966	LDLR_e3	ENSE00004011966	∆21nt	∆21nt	5'SS	95.0597291920676	9.96195993838666	-85.0977692536809	0.0	0.0	0.0	0.0733770991003928	-0.5895796	-0.6321156	-0.4293600618839264	-0.6322880387306213	-0.18360765	-0.49838787	-0.521484375	-0.45947265625
LDLR_e3_del181to186	del181to186	CGTGAGCCACTGTGCTCGGCCTCAGTGGGTCTTTCCTTTGAGTGACAGTTCAATCCTGTCTCTTCTGTAGTGTCTGTCACCTGCAAATCCGGGGACTTCAGCTGTGGGGGCCGTGTCAACCGCTGCATTCCTCAGTTCTGGAGGTGCGATGGCCAAGTGGACTGCGACAACGGCTCAGACGGCTGTCGTAAGTGTGGCCCTGCCTTTGCTAT	LDLR	LDLR_e3	ENSE00004011966	LDLR_e3	ENSE00004011966	∆6nt	∆6nt	Exon	95.0597291920676	96.1223543567553	1.0626251646877	95.4022988505747	85.1485148514852	91.2087912087912	0.0733770991003928	0.01766327	0.0016075075	-0.0074638724327087	-0.0349242389202117	0.14541052	-0.0010227263	0.0	0.013671875
LDLR_e3_A182G	A182G	CGTGAGCCACTGTGCTCGGCCTCAGTGGGTCTTTCCTTTGAGTGACAGTTCAATCCTGTCTCTTCTGTAGTGTCTGTCACCTGCAAATCCGGGGACTTCAGCTGTGGGGGCCGTGTCAACCGCTGCATTCCTCAGTTCTGGAGGTGCGATGGCCAAGTGGACTGCGACAACGGCTCAGACGGGCAAGGCTGTCGTAAGTGTGGCCCTGCCTTTGCTAT	LDLR	LDLR_e3	ENSE00004011966	LDLR_e3	ENSE00004011966	G	sub	Exon	95.0597291920676	94.1466463861834	-0.913082805884202	89.1891891891892	71.5328467153285	91.3265306122449	0.0733770991003928	-0.021343887	-0.002657622	-0.0135484933853149	-0.008003294467926	0.0077774078	0.00042515993	0.0	-0.005859375
LDLR_e3_A182T	A182T	CGTGAGCCACTGTGCTCGGCCTCAGTGGGTCTTTCCTTTGAGTGACAGTTCAATCCTGTCTCTTCTGTAGTGTCTGTCACCTGCAAATCCGGGGACTTCAGCTGTGGGGGCCGTGTCAACCGCTGCATTCCTCAGTTCTGGAGGTGCGATGGCCAAGTGGACTGCGACAACGGCTCAGACGTGCAAGGCTGTCGTAAGTGTGGCCCTGCCTTTGCTAT	LDLR	LDLR_e3	ENSE00004011966	LDLR_e3	ENSE00004011966	U	sub	Exon	95.0597291920676	91.5066487999574	-3.5530803921102	80.0	78.5714285714286	95.4545454545454	0.0733770991003928	-0.005353868	-0.00017520785	-0.0145947188138961	-0.0064209103584289	-0.013960719	-0.0007086694	0.0	-0.01953125
LDLR_e3_G181T	G181T	CGTGAGCCACTGTGCTCGGCCTCAGTGGGTCTTTCCTTTGAGTGACAGTTCAATCCTGTCTCTTCTGTAGTGTCTGTCACCTGCAAATCCGGGGACTTCAGCTGTGGGGGCCGTGTCAACCGCTGCATTCCTCAGTTCTGGAGGTGCGATGGCCAAGTGGACTGCGACAACGGCTCAGACTAGCAAGGCTGTCGTAAGTGTGGCCCTGCCTTTGCTAT	LDLR	LDLR_e3	ENSE00004011966	LDLR_e3	ENSE00004011966	U	sub	Exon	95.0597291920676	93.0040801993013	-2.0556489927663	84.4444444444445	78.6206896551724	90.702947845805	0.0733770991003928	-0.049764127	-0.0070357025	-0.0878479182720184	-0.0509085655212402	0.0062600225	0.00081548095	0.0	-0.0234375
LDLR_e3_del180to180	del180to180	CGTGAGCCACTGTGCTCGGCCTCAGTGGGTCTTTCCTTTGAGTGACAGTTCAATCCTGTCTCTTCTGTAGTGTCTGTCACCTGCAAATCCGGGGACTTCAGCTGTGGGGGCCGTGTCAACCGCTGCATTCCTCAGTTCTGGAGGTGCGATGGCCAAGTGGACTGCGACAACGGCTCAGAGAGCAAGGCTGTCGTAAGTGTGGCCCTGCCTTTGCTAT	LDLR	LDLR_e3	ENSE00004011966	LDLR_e3	ENSE00004011966	∆1nt	∆1nt	Exon	95.0597291920676	93.8008806077743	-1.2588485842933	86.4406779661017	78.9473684210526	92.6174496644295	0.0733770991003928	0.006926954	0.00044721365	-0.0219977349042892	-0.0272798836231231	0.11290233	0.0010707378	0.0	-0.0341796875
LDLR_e3_del178to180	del178to180	CGTGAGCCACTGTGCTCGGCCTCAGTGGGTCTTTCCTTTGAGTGACAGTTCAATCCTGTCTCTTCTGTAGTGTCTGTCACCTGCAAATCCGGGGACTTCAGCTGTGGGGGCCGTGTCAACCGCTGCATTCCTCAGTTCTGGAGGTGCGATGGCCAAGTGGACTGCGACAACGGCTCAGAGCAAGGCTGTCGTAAGTGTGGCCCTGCCTTTGCTAT	LDLR	LDLR_e3	ENSE00004011966	LDLR_e3	ENSE00004011966	∆3nt	∆3nt	Exon	95.0597291920676	94.5421515691432	-0.517577622924403	92.5	71.4285714285714	95.0	0.0733770991003928	0.0026197731	-0.0022788942	-0.0062904208898544	-0.0325526893138885	0.06381224	0.00083449483	0.0	-0.0771484375
LDLR_e3_C180G	C180G	CGTGAGCCACTGTGCTCGGCCTCAGTGGGTCTTTCCTTTGAGTGACAGTTCAATCCTGTCTCTTCTGTAGTGTCTGTCACCTGCAAATCCGGGGACTTCAGCTGTGGGGGCCGTGTCAACCGCTGCATTCCTCAGTTCTGGAGGTGCGATGGCCAAGTGGACTGCGACAACGGCTCAGAGGAGCAAGGCTGTCGTAAGTGTGGCCCTGCCTTTGCTAT	LDLR	LDLR_e3	ENSE00004011966	LDLR_e3	ENSE00004011966	G	sub	Exon	95.0597291920676	95.6405457810968	0.580816589029198	94.2028985507246	81.9277108433735	92.3076923076923	0.0733770991003928	0.000554502	-0.0003001392	-0.0149878710508346	-0.0058086514472961	0.018777162	0.0014960468	0.0	-0.044921875
LDLR_e3_C180T	C180T	CGTGAGCCACTGTGCTCGGCCTCAGTGGGTCTTTCCTTTGAGTGACAGTTCAATCCTGTCTCTTCTGTAGTGTCTGTCACCTGCAAATCCGGGGACTTCAGCTGTGGGGGCCGTGTCAACCGCTGCATTCCTCAGTTCTGGAGGTGCGATGGCCAAGTGGACTGCGACAACGGCTCAGATGAGCAAGGCTGTCGTAAGTGTGGCCCTGCCTTTGCTAT	LDLR	LDLR_e3	ENSE00004011966	LDLR_e3	ENSE00004011966	U	sub	Exon	95.0597291920676	90.4075131831845	-4.6522160088831	100.0	57.1428571428572	85.7142857142857	0.0733770991003928	-0.015848279	-0.0021202564	-0.0099661946296691	-0.006648302078247	0.0074656904	0.0012913644	0.0	-0.0712890625
LDLR_e3_A179C	A179C	CGTGAGCCACTGTGCTCGGCCTCAGTGGGTCTTTCCTTTGAGTGACAGTTCAATCCTGTCTCTTCTGTAGTGTCTGTCACCTGCAAATCCGGGGACTTCAGCTGTGGGGGCCGTGTCAACCGCTGCATTCCTCAGTTCTGGAGGTGCGATGGCCAAGTGGACTGCGACAACGGCTCAGCCGAGCAAGGCTGTCGTAAGTGTGGCCCTGCCTTTGCTAT	LDLR	LDLR_e3	ENSE00004011966	LDLR_e3	ENSE00004011966	C	sub	Exon	95.0597291920676	95.2542644534772	0.194535261409601	93.8461538461539	73.4939759036145	94.7368421052632	0.0733770991003928	-0.003126353	-0.0005842447	-0.012759581208229	-0.0077848732471466	-0.0061234534	0.00067332387	0.0	-0.025390625
LDLR_e3_del179to179	del179to179	CGTGAGCCACTGTGCTCGGCCTCAGTGGGTCTTTCCTTTGAGTGACAGTTCAATCCTGTCTCTTCTGTAGTGTCTGTCACCTGCAAATCCGGGGACTTCAGCTGTGGGGGCCGTGTCAACCGCTGCATTCCTCAGTTCTGGAGGTGCGATGGCCAAGTGGACTGCGACAACGGCTCAGCGAGCAAGGCTGTCGTAAGTGTGGCCCTGCCTTTGCTAT	LDLR	LDLR_e3	ENSE00004011966	LDLR_e3	ENSE00004011966	∆1nt	∆1nt	Exon	95.0597291920676	93.9957160499349	-1.0640131421327	90.9090909090909	72.463768115942	92.6605504587156	0.0733770991003928	0.013037533	0.0014797449	-0.0343832522630691	-0.0384124815464019	0.10081987	0.0011927783	0.0	-0.005859375
LDLR_e3_A179G	A179G	CGTGAGCCACTGTGCTCGGCCTCAGTGGGTCTTTCCTTTGAGTGACAGTTCAATCCTGTCTCTTCTGTAGTGTCTGTCACCTGCAAATCCGGGGACTTCAGCTGTGGGGGCCGTGTCAACCGCTGCATTCCTCAGTTCTGGAGGTGCGATGGCCAAGTGGACTGCGACAACGGCTCAGGCGAGCAAGGCTGTCGTAAGTGTGGCCCTGCCTTTGCTAT	LDLR	LDLR_e3	ENSE00004011966	LDLR_e3	ENSE00004011966	G	sub	Exon	95.0597291920676	94.8076982579057	-0.252030934161895	89.6907216494845	84.8684210526316	90.6403940886699	0.0733770991003928	-0.027299136	-0.003898412	-0.0116756856441497	-0.0082165002822875	0.0069544315	9.354949e-05	0.0	-0.0546875
LDLR_e3_del179to199	del179to199	CGTGAGCCACTGTGCTCGGCCTCAGTGGGTCTTTCCTTTGAGTGACAGTTCAATCCTGTCTCTTCTGTAGTGTCTGTCACCTGCAAATCCGGGGACTTCAGCTGTGGGGGCCGTGTCAACCGCTGCATTCCTCAGTTCTGGAGGTGCGATGGCCAAGTGGACTGCGACAACGGCTCAGGTGGCCCTGCCTTTGCTAT	LDLR	LDLR_e3	ENSE00004011966	LDLR_e3	ENSE00004011966	∆21nt	∆21nt	5'SS	95.0597291920676	93.1263395505096	-1.933389641558	84.7328244274809	80.5243445692884	89.7321428571429	0.0733770991003928	-0.6095733	-0.62859225	-0.424802765250206	-0.5985080301761627	-0.19323222	-0.49952745	-0.5	-0.349609375
LDLR_e3_A179T	A179T	CGTGAGCCACTGTGCTCGGCCTCAGTGGGTCTTTCCTTTGAGTGACAGTTCAATCCTGTCTCTTCTGTAGTGTCTGTCACCTGCAAATCCGGGGACTTCAGCTGTGGGGGCCGTGTCAACCGCTGCATTCCTCAGTTCTGGAGGTGCGATGGCCAAGTGGACTGCGACAACGGCTCAGTCGAGCAAGGCTGTCGTAAGTGTGGCCCTGCCTTTGCTAT	LDLR	LDLR_e3	ENSE00004011966	LDLR_e3	ENSE00004011966	U	sub	Exon	95.0597291920676	95.415927845222	0.356198653154405	91.4893617021277	83.4586466165414	92.8571428571429	0.0733770991003928	-0.014467448	-0.0020564198	-0.0193095207214355	-0.009245216846466	0.006475508	0.0007830858	0.0	-0.029296875
LDLR_e3_G178T	G178T	CGTGAGCCACTGTGCTCGGCCTCAGTGGGTCTTTCCTTTGAGTGACAGTTCAATCCTGTCTCTTCTGTAGTGTCTGTCACCTGCAAATCCGGGGACTTCAGCTGTGGGGGCCGTGTCAACCGCTGCATTCCTCAGTTCTGGAGGTGCGATGGCCAAGTGGACTGCGACAACGGCTCATACGAGCAAGGCTGTCGTAAGTGTGGCCCTGCCTTTGCTAT	LDLR	LDLR_e3	ENSE00004011966	LDLR_e3	ENSE00004011966	U	sub	Exon	95.0597291920676	96.7230836140621	1.6633544219945	95.5882352941177	79.9256505576208	92.5058548009368	0.0733770991003928	-0.019720376	-0.0016759932	-0.0123919397592544	-0.0046993196010589	0.009319752	0.000977844	0.0	-0.00390625
LDLR_e3_del178to198	del178to198	CGTGAGCCACTGTGCTCGGCCTCAGTGGGTCTTTCCTTTGAGTGACAGTTCAATCCTGTCTCTTCTGTAGTGTCTGTCACCTGCAAATCCGGGGACTTCAGCTGTGGGGGCCGTGTCAACCGCTGCATTCCTCAGTTCTGGAGGTGCGATGGCCAAGTGGACTGCGACAACGGCTCATGTGGCCCTGCCTTTGCTAT	LDLR	LDLR_e3	ENSE00004011966	LDLR_e3	ENSE00004011966	∆21nt	∆21nt	5'SS	95.0597291920676	4.21122284862605	-90.8485063434416	0.0	0.0	0.0	0.0733770991003928	-0.6215652	-0.6980598	-0.4365893080830574	-0.7248425185680389	-0.2047319	-0.5045217	-0.544921875	-0.49560546875
LDLR_e3_A177C	A177C	CGTGAGCCACTGTGCTCGGCCTCAGTGGGTCTTTCCTTTGAGTGACAGTTCAATCCTGTCTCTTCTGTAGTGTCTGTCACCTGCAAATCCGGGGACTTCAGCTGTGGGGGCCGTGTCAACCGCTGCATTCCTCAGTTCTGGAGGTGCGATGGCCAAGTGGACTGCGACAACGGCTCCGACGAGCAAGGCTGTCGTAAGTGTGGCCCTGCCTTTGCTAT	LDLR	LDLR_e3	ENSE00004011966	LDLR_e3	ENSE00004011966	C	sub	Exon	95.0597291920676	93.8765064510967	-1.1832227409709	88.4297520661157	67.7165354330709	91.6666666666667	0.0733770991003928	0.012573451	0.0016944408	0.0165577381849288	0.003012865781784	0.004298866	-0.00016880035	0.0	0.0234375
LDLR_e3_del177to179	del177to179	CGTGAGCCACTGTGCTCGGCCTCAGTGGGTCTTTCCTTTGAGTGACAGTTCAATCCTGTCTCTTCTGTAGTGTCTGTCACCTGCAAATCCGGGGACTTCAGCTGTGGGGGCCGTGTCAACCGCTGCATTCCTCAGTTCTGGAGGTGCGATGGCCAAGTGGACTGCGACAACGGCTCCGAGCAAGGCTGTCGTAAGTGTGGCCCTGCCTTTGCTAT	LDLR	LDLR_e3	ENSE00004011966	LDLR_e3	ENSE00004011966	∆3nt	∆3nt	Exon	95.0597291920676	95.7950861148174	0.735356922749797	97.2222222222222	81.5789473684211	95.3846153846154	0.0733770991003928	0.015976965	0.00018319488	0.0308145433664321	-0.0231311321258544	0.06684141	0.00082194805	0.0	-0.052734375
LDLR_e3_del177to182	del177to182	CGTGAGCCACTGTGCTCGGCCTCAGTGGGTCTTTCCTTTGAGTGACAGTTCAATCCTGTCTCTTCTGTAGTGTCTGTCACCTGCAAATCCGGGGACTTCAGCTGTGGGGGCCGTGTCAACCGCTGCATTCCTCAGTTCTGGAGGTGCGATGGCCAAGTGGACTGCGACAACGGCTCGCAAGGCTGTCGTAAGTGTGGCCCTGCCTTTGCTAT	LDLR	LDLR_e3	ENSE00004011966	LDLR_e3	ENSE00004011966	∆6nt	∆6nt	Exon	95.0597291920676	94.3133966355114	-0.746332556556195	87.9032258064516	83.0601092896175	91.1111111111111	0.0733770991003928	0.017143011	0.0014104843	-0.0268033444881439	-0.0407022833824157	0.105047494	-8.2463026e-05	0.0	0.00390625
LDLR_e3_A177T	A177T	CGTGAGCCACTGTGCTCGGCCTCAGTGGGTCTTTCCTTTGAGTGACAGTTCAATCCTGTCTCTTCTGTAGTGTCTGTCACCTGCAAATCCGGGGACTTCAGCTGTGGGGGCCGTGTCAACCGCTGCATTCCTCAGTTCTGGAGGTGCGATGGCCAAGTGGACTGCGACAACGGCTCTGACGAGCAAGGCTGTCGTAAGTGTGGCCCTGCCTTTGCTAT	LDLR	LDLR_e3	ENSE00004011966	LDLR_e3	ENSE00004011966	U	sub	Exon	95.0597291920676	93.8593712180053	-1.20035797406229	93.75	70.0	96.875	0.0733770991003928	-0.00048547983	0.00033265352	0.018145352602005	0.0040473341941833	0.023399696	0.0014057457	0.0	0.009765625
LDLR_e3_C176T	C176T	CGTGAGCCACTGTGCTCGGCCTCAGTGGGTCTTTCCTTTGAGTGACAGTTCAATCCTGTCTCTTCTGTAGTGTCTGTCACCTGCAAATCCGGGGACTTCAGCTGTGGGGGCCGTGTCAACCGCTGCATTCCTCAGTTCTGGAGGTGCGATGGCCAAGTGGACTGCGACAACGGCTTAGACGAGCAAGGCTGTCGTAAGTGTGGCCCTGCCTTTGCTAT	LDLR	LDLR_e3	ENSE00004011966	LDLR_e3	ENSE00004011966	U	sub	Exon	95.0597291920676	94.8673222591444	-0.192406932923195	89.4308943089431	83.0882352941177	92.3423423423423	0.0733770991003928	-0.0009890199	-0.00034496188	0.0169957131147384	-0.0075471699237823	0.018292576	0.0008991957	0.0	0.0078125
LDLR_e3_C174G	C174G	CGTGAGCCACTGTGCTCGGCCTCAGTGGGTCTTTCCTTTGAGTGACAGTTCAATCCTGTCTCTTCTGTAGTGTCTGTCACCTGCAAATCCGGGGACTTCAGCTGTGGGGGCCGTGTCAACCGCTGCATTCCTCAGTTCTGGAGGTGCGATGGCCAAGTGGACTGCGACAACGGGTCAGACGAGCAAGGCTGTCGTAAGTGTGGCCCTGCCTTTGCTAT	LDLR	LDLR_e3	ENSE00004011966	LDLR_e3	ENSE00004011966	G	sub	Exon	95.0597291920676	92.3410883671775	-2.7186408248901	100.0	86.6666666666667	84.2105263157895	0.0733770991003928	-0.019588292	-0.004105836	-0.0062579959630966	-0.0198794901371002	0.015928224	0.00076943636	0.0	-0.005859375
LDLR_e3_del173to193	del173to193	CGTGAGCCACTGTGCTCGGCCTCAGTGGGTCTTTCCTTTGAGTGACAGTTCAATCCTGTCTCTTCTGTAGTGTCTGTCACCTGCAAATCCGGGGACTTCAGCTGTGGGGGCCGTGTCAACCGCTGCATTCCTCAGTTCTGGAGGTGCGATGGCCAAGTGGACTGCGACAACGGTAAGTGTGGCCCTGCCTTTGCTAT	LDLR	LDLR_e3	ENSE00004011966	LDLR_e3	ENSE00004011966	∆21nt	∆21nt	5'SS	95.0597291920676	96.1294091610354	1.0696799689678	92.0962199312715	84.3589743589744	94.3699731903485	0.0733770991003928	-0.4647434	-0.49592695	-0.2970507144927978	-0.4681968688964844	-0.15062286	-0.4970501	-0.498046875	-0.2734375
LDLR_e3_del174to174	del174to174	CGTGAGCCACTGTGCTCGGCCTCAGTGGGTCTTTCCTTTGAGTGACAGTTCAATCCTGTCTCTTCTGTAGTGTCTGTCACCTGCAAATCCGGGGACTTCAGCTGTGGGGGCCGTGTCAACCGCTGCATTCCTCAGTTCTGGAGGTGCGATGGCCAAGTGGACTGCGACAACGGTCAGACGAGCAAGGCTGTCGTAAGTGTGGCCCTGCCTTTGCTAT	LDLR	LDLR_e3	ENSE00004011966	LDLR_e3	ENSE00004011966	∆1nt	∆1nt	Exon	95.0597291920676	93.4554515037	-1.60427768836759	87.3239436619718	73.3333333333333	91.3294797687861	0.0733770991003928	-0.0026563406	-0.0011686683	-0.007324531674385	-0.0329402983188629	0.08400884	-0.00010445714	0.0	0.017578125
LDLR_e3_C174T	C174T	CGTGAGCCACTGTGCTCGGCCTCAGTGGGTCTTTCCTTTGAGTGACAGTTCAATCCTGTCTCTTCTGTAGTGTCTGTCACCTGCAAATCCGGGGACTTCAGCTGTGGGGGCCGTGTCAACCGCTGCATTCCTCAGTTCTGGAGGTGCGATGGCCAAGTGGACTGCGACAACGGTTCAGACGAGCAAGGCTGTCGTAAGTGTGGCCCTGCCTTTGCTAT	LDLR	LDLR_e3	ENSE00004011966	LDLR_e3	ENSE00004011966	U	sub	Exon	95.0597291920676	94.1202432891204	-0.939485902947201	88.9908256880734	78.6764705882353	88.125	0.0733770991003928	-0.0035558343	-0.00062456727	-0.0128307044506073	-0.0071129500865936	-0.011637121	0.0010961294	0.0	-0.015625
LDLR_e3_G173T	G173T	CGTGAGCCACTGTGCTCGGCCTCAGTGGGTCTTTCCTTTGAGTGACAGTTCAATCCTGTCTCTTCTGTAGTGTCTGTCACCTGCAAATCCGGGGACTTCAGCTGTGGGGGCCGTGTCAACCGCTGCATTCCTCAGTTCTGGAGGTGCGATGGCCAAGTGGACTGCGACAACGTCTCAGACGAGCAAGGCTGTCGTAAGTGTGGCCCTGCCTTTGCTAT	LDLR	LDLR_e3	ENSE00004011966	LDLR_e3	ENSE00004011966	U	sub	Exon	95.0597291920676	93.3788978091033	-1.6808313829643	85.4961832061069	80.5555555555556	90.2654867256637	0.0733770991003928	0.0040309727	0.0007120371	0.0068634301424026	0.0031624138355255	0.031367138	0.0002952814	0.0	-0.001953125
LDLR_e3_G172T	G172T	CGTGAGCCACTGTGCTCGGCCTCAGTGGGTCTTTCCTTTGAGTGACAGTTCAATCCTGTCTCTTCTGTAGTGTCTGTCACCTGCAAATCCGGGGACTTCAGCTGTGGGGGCCGTGTCAACCGCTGCATTCCTCAGTTCTGGAGGTGCGATGGCCAAGTGGACTGCGACAACTGCTCAGACGAGCAAGGCTGTCGTAAGTGTGGCCCTGCCTTTGCTAT	LDLR	LDLR_e3	ENSE00004011966	LDLR_e3	ENSE00004011966	U	sub	Exon	95.0597291920676	93.78512534699	-1.2746038450776	85.9649122807018	83.3333333333333	91.9395465994962	0.0733770991003928	-0.0069883466	-0.0008505583	-0.0167732387781143	-0.005174696445465	-0.010171592	0.0008293092	0.0	-0.0078125
LDLR_e3_del171to171	del171to171	CGTGAGCCACTGTGCTCGGCCTCAGTGGGTCTTTCCTTTGAGTGACAGTTCAATCCTGTCTCTTCTGTAGTGTCTGTCACCTGCAAATCCGGGGACTTCAGCTGTGGGGGCCGTGTCAACCGCTGCATTCCTCAGTTCTGGAGGTGCGATGGCCAAGTGGACTGCGACAAGGCTCAGACGAGCAAGGCTGTCGTAAGTGTGGCCCTGCCTTTGCTAT	LDLR	LDLR_e3	ENSE00004011966	LDLR_e3	ENSE00004011966	∆1nt	∆1nt	Exon	95.0597291920676	92.7085126511905	-2.3512165408771	85.7142857142857	70.2127659574468	93.6170212765957	0.0733770991003928	-4.1872263e-05	-0.000107735395	-0.0357616394758224	-0.0378649234771728	0.10727017	0.0010156333	0.0	-0.0234375
LDLR_e3_C171G	C171G	CGTGAGCCACTGTGCTCGGCCTCAGTGGGTCTTTCCTTTGAGTGACAGTTCAATCCTGTCTCTTCTGTAGTGTCTGTCACCTGCAAATCCGGGGACTTCAGCTGTGGGGGCCGTGTCAACCGCTGCATTCCTCAGTTCTGGAGGTGCGATGGCCAAGTGGACTGCGACAAGGGCTCAGACGAGCAAGGCTGTCGTAAGTGTGGCCCTGCCTTTGCTAT	LDLR	LDLR_e3	ENSE00004011966	LDLR_e3	ENSE00004011966	G	sub	Exon	95.0597291920676	92.0404250742895	-3.0193041177781	94.1176470588235	61.5384615384615	90.625	0.0733770991003928	-0.026307642	-0.004188895	-0.0152294486761093	-0.0128257274627685	0.028409824	0.0007393658	0.0	-0.052734375
LDLR_e3_del171to191	del171to191	CGTGAGCCACTGTGCTCGGCCTCAGTGGGTCTTTCCTTTGAGTGACAGTTCAATCCTGTCTCTTCTGTAGTGTCTGTCACCTGCAAATCCGGGGACTTCAGCTGTGGGGGCCGTGTCAACCGCTGCATTCCTCAGTTCTGGAGGTGCGATGGCCAAGTGGACTGCGACAATCGTAAGTGTGGCCCTGCCTTTGCTAT	LDLR	LDLR_e3	ENSE00004011966	LDLR_e3	ENSE00004011966	∆21nt	∆21nt	5'SS	95.0597291920676	96.5432116813778	1.48348248931021	93.0167597765363	82.8054298642534	95.8169934640523	0.0733770991003928	0.023439854	0.0012314022	-0.0300053060054779	-0.0228912532329559	0.16917525	0.00015977025	0.0	0.013671875
LDLR_e3_C171T	C171T	CGTGAGCCACTGTGCTCGGCCTCAGTGGGTCTTTCCTTTGAGTGACAGTTCAATCCTGTCTCTTCTGTAGTGTCTGTCACCTGCAAATCCGGGGACTTCAGCTGTGGGGGCCGTGTCAACCGCTGCATTCCTCAGTTCTGGAGGTGCGATGGCCAAGTGGACTGCGACAATGGCTCAGACGAGCAAGGCTGTCGTAAGTGTGGCCCTGCCTTTGCTAT	LDLR	LDLR_e3	ENSE00004011966	LDLR_e3	ENSE00004011966	U	sub	Exon	95.0597291920676	94.6805778573877	-0.379151334679895	91.2621359223301	75.6410256410256	89.7233201581028	0.0733770991003928	-0.008296937	-0.0017196834	-0.013609156012535	-0.0039038062095642	-0.007731721	0.0010613799	0.0	-0.06640625
LDLR_e3_del170to175	del170to175	CGTGAGCCACTGTGCTCGGCCTCAGTGGGTCTTTCCTTTGAGTGACAGTTCAATCCTGTCTCTTCTGTAGTGTCTGTCACCTGCAAATCCGGGGACTTCAGCTGTGGGGGCCGTGTCAACCGCTGCATTCCTCAGTTCTGGAGGTGCGATGGCCAAGTGGACTGCGACACAGACGAGCAAGGCTGTCGTAAGTGTGGCCCTGCCTTTGCTAT	LDLR	LDLR_e3	ENSE00004011966	LDLR_e3	ENSE00004011966	∆6nt	∆6nt	Exon	95.0597291920676	94.4155759643177	-0.6441532277499	87.3684210526316	85.9504132231405	92.4901185770751	0.0733770991003928	0.015678942	0.0012541413	-0.0261306911706924	-0.0352633893489837	0.11828853	-0.00023034215	0.0	0.00390625
LDLR_e3_A170C	A170C	CGTGAGCCACTGTGCTCGGCCTCAGTGGGTCTTTCCTTTGAGTGACAGTTCAATCCTGTCTCTTCTGTAGTGTCTGTCACCTGCAAATCCGGGGACTTCAGCTGTGGGGGCCGTGTCAACCGCTGCATTCCTCAGTTCTGGAGGTGCGATGGCCAAGTGGACTGCGACACCGGCTCAGACGAGCAAGGCTGTCGTAAGTGTGGCCCTGCCTTTGCTAT	LDLR	LDLR_e3	ENSE00004011966	LDLR_e3	ENSE00004011966	C	sub	Exon	95.0597291920676	93.5871719826439	-1.4725572094237	93.75	81.4814814814815	90.9090909090909	0.0733770991003928	-0.00991559	-0.0015733838	-0.0179006606340408	-0.0091517567634582	-0.0032221526	-0.00034204125	0.0	-0.0078125
LDLR_e3_del169to169	del169to169	CGTGAGCCACTGTGCTCGGCCTCAGTGGGTCTTTCCTTTGAGTGACAGTTCAATCCTGTCTCTTCTGTAGTGTCTGTCACCTGCAAATCCGGGGACTTCAGCTGTGGGGGCCGTGTCAACCGCTGCATTCCTCAGTTCTGGAGGTGCGATGGCCAAGTGGACTGCGACACGGCTCAGACGAGCAAGGCTGTCGTAAGTGTGGCCCTGCCTTTGCTAT	LDLR	LDLR_e3	ENSE00004011966	LDLR_e3	ENSE00004011966	∆1nt	∆1nt	Exon	95.0597291920676	90.4379805919252	-4.6217486001424	75.0	73.1707317073171	91.8032786885246	0.0733770991003928	-0.0051137507	-0.0005864799	-0.0402600169181823	-0.0414780378341674	0.09669262	0.0012561083	0.0	0.00390625
LDLR_e3_del170to190	del170to190	CGTGAGCCACTGTGCTCGGCCTCAGTGGGTCTTTCCTTTGAGTGACAGTTCAATCCTGTCTCTTCTGTAGTGTCTGTCACCTGCAAATCCGGGGACTTCAGCTGTGGGGGCCGTGTCAACCGCTGCATTCCTCAGTTCTGGAGGTGCGATGGCCAAGTGGACTGCGACAGTCGTAAGTGTGGCCCTGCCTTTGCTAT	LDLR	LDLR_e3	ENSE00004011966	LDLR_e3	ENSE00004011966	∆21nt	∆21nt	Exon	95.0597291920676	95.8052488042252	0.745519612157597	90.8474576271187	83.2579185520362	96.2025316455696	0.0733770991003928	-0.0009627044	-0.0024709702	-0.0643871277570724	-0.0512933731079101	0.16466995	-0.0006492734	0.0	0.017578125
LDLR_e3_A170T	A170T	CGTGAGCCACTGTGCTCGGCCTCAGTGGGTCTTTCCTTTGAGTGACAGTTCAATCCTGTCTCTTCTGTAGTGTCTGTCACCTGCAAATCCGGGGACTTCAGCTGTGGGGGCCGTGTCAACCGCTGCATTCCTCAGTTCTGGAGGTGCGATGGCCAAGTGGACTGCGACATCGGCTCAGACGAGCAAGGCTGTCGTAAGTGTGGCCCTGCCTTTGCTAT	LDLR	LDLR_e3	ENSE00004011966	LDLR_e3	ENSE00004011966	U	sub	Exon	95.0597291920676	94.346687904206	-0.713041287861604	88.4615384615385	79.0909090909091	93.2584269662921	0.0733770991003928	-0.0019282401	-0.0003655553	-0.0074767172336578	-0.0043118596076965	0.0028275251	-0.00013279915	0.0	-0.001953125
LDLR_e3_A169C	A169C	CGTGAGCCACTGTGCTCGGCCTCAGTGGGTCTTTCCTTTGAGTGACAGTTCAATCCTGTCTCTTCTGTAGTGTCTGTCACCTGCAAATCCGGGGACTTCAGCTGTGGGGGCCGTGTCAACCGCTGCATTCCTCAGTTCTGGAGGTGCGATGGCCAAGTGGACTGCGACCACGGCTCAGACGAGCAAGGCTGTCGTAAGTGTGGCCCTGCCTTTGCTAT	LDLR	LDLR_e3	ENSE00004011966	LDLR_e3	ENSE00004011966	C	sub	Exon	95.0597291920676	93.5958289398433	-1.4639002522243	88.0	76.7123287671233	90.9774436090226	0.0733770991003928	-0.012417644	-0.0015837848	-0.0275531411170959	-0.0140918791294097	0.007624984	0.000954479	0.0	-0.041015625
LDLR_e3_A169T	A169T	CGTGAGCCACTGTGCTCGGCCTCAGTGGGTCTTTCCTTTGAGTGACAGTTCAATCCTGTCTCTTCTGTAGTGTCTGTCACCTGCAAATCCGGGGACTTCAGCTGTGGGGGCCGTGTCAACCGCTGCATTCCTCAGTTCTGGAGGTGCGATGGCCAAGTGGACTGCGACTACGGCTCAGACGAGCAAGGCTGTCGTAAGTGTGGCCCTGCCTTTGCTAT	LDLR	LDLR_e3	ENSE00004011966	LDLR_e3	ENSE00004011966	U	sub	Exon	95.0597291920676	94.8769771911289	-0.182752000938702	91.5492957746479	80.9917355371901	90.8602150537634	0.0733770991003928	-0.000110566616	0.00011986494	0.0137352645397186	-0.0001715123653411	0.00044736266	0.00011155009	0.0	0.015625
LDLR_e3_del168to188	del168to188	CGTGAGCCACTGTGCTCGGCCTCAGTGGGTCTTTCCTTTGAGTGACAGTTCAATCCTGTCTCTTCTGTAGTGTCTGTCACCTGCAAATCCGGGGACTTCAGCTGTGGGGGCCGTGTCAACCGCTGCATTCCTCAGTTCTGGAGGTGCGATGGCCAAGTGGACTGCGACTGTCGTAAGTGTGGCCCTGCCTTTGCTAT	LDLR	LDLR_e3	ENSE00004011966	LDLR_e3	ENSE00004011966	∆21nt	∆21nt	Exon	95.0597291920676	96.6802125955396	1.62048340347201	94.811320754717	82.4324324324324	92.9889298892989	0.0733770991003928	0.0053270757	-0.0017327964	-0.0624807626008987	-0.05225071310997	0.15159832	-0.001270622	0.0	0.01953125
LDLR_e3_C168G	C168G	CGTGAGCCACTGTGCTCGGCCTCAGTGGGTCTTTCCTTTGAGTGACAGTTCAATCCTGTCTCTTCTGTAGTGTCTGTCACCTGCAAATCCGGGGACTTCAGCTGTGGGGGCCGTGTCAACCGCTGCATTCCTCAGTTCTGGAGGTGCGATGGCCAAGTGGACTGCGAGAACGGCTCAGACGAGCAAGGCTGTCGTAAGTGTGGCCCTGCCTTTGCTAT	LDLR	LDLR_e3	ENSE00004011966	LDLR_e3	ENSE00004011966	G	sub	Exon	95.0597291920676	94.5751064071205	-0.484622784947097	89.3333333333333	80.8510638297872	92.5465838509317	0.0733770991003928	-0.00089526176	-0.00055900216	-0.0115767419338226	-0.0082812905311584	0.0129746795	0.0005711317	0.0	-0.013671875
LDLR_e3_del167to167	del167to167	CGTGAGCCACTGTGCTCGGCCTCAGTGGGTCTTTCCTTTGAGTGACAGTTCAATCCTGTCTCTTCTGTAGTGTCTGTCACCTGCAAATCCGGGGACTTCAGCTGTGGGGGCCGTGTCAACCGCTGCATTCCTCAGTTCTGGAGGTGCGATGGCCAAGTGGACTGCGCAACGGCTCAGACGAGCAAGGCTGTCGTAAGTGTGGCCCTGCCTTTGCTAT	LDLR	LDLR_e3	ENSE00004011966	LDLR_e3	ENSE00004011966	∆1nt	∆1nt	Exon	95.0597291920676	95.0440308100147	-0.0156983820528978	90.7216494845361	79.8701298701299	93.1578947368421	0.0733770991003928	-0.013079286	-0.0020093322	-0.0778248310089111	-0.0654557645320892	0.052208796	-0.00056147575	0.0	-0.001953125
LDLR_e3_A167C	A167C	CGTGAGCCACTGTGCTCGGCCTCAGTGGGTCTTTCCTTTGAGTGACAGTTCAATCCTGTCTCTTCTGTAGTGTCTGTCACCTGCAAATCCGGGGACTTCAGCTGTGGGGGCCGTGTCAACCGCTGCATTCCTCAGTTCTGGAGGTGCGATGGCCAAGTGGACTGCGCCAACGGCTCAGACGAGCAAGGCTGTCGTAAGTGTGGCCCTGCCTTTGCTAT	LDLR	LDLR_e3	ENSE00004011966	LDLR_e3	ENSE00004011966	C	sub	Exon	95.0597291920676	93.5393635826853	-1.5203656093823	86.231884057971	77.2455089820359	90.9420289855072	0.0733770991003928	-0.014766276	-0.0020551383	-0.0149651169776916	-0.0047626495361328	0.006574452	-0.0004924834	0.0	-0.00390625
LDLR_e3_A167G	A167G	CGTGAGCCACTGTGCTCGGCCTCAGTGGGTCTTTCCTTTGAGTGACAGTTCAATCCTGTCTCTTCTGTAGTGTCTGTCACCTGCAAATCCGGGGACTTCAGCTGTGGGGGCCGTGTCAACCGCTGCATTCCTCAGTTCTGGAGGTGCGATGGCCAAGTGGACTGCGGCAACGGCTCAGACGAGCAAGGCTGTCGTAAGTGTGGCCCTGCCTTTGCTAT	LDLR	LDLR_e3	ENSE00004011966	LDLR_e3	ENSE00004011966	G	sub	Exon	95.0597291920676	91.75703348782	-3.3026957042476	78.3783783783784	84.2105263157895	92.8571428571429	0.0733770991003928	-0.013620913	-0.001990527	-0.0146964341402053	-0.0073420107364654	-0.013835117	0.0006199181	0.0	-0.029296875
LDLR_e3_del165to170	del165to170	CGTGAGCCACTGTGCTCGGCCTCAGTGGGTCTTTCCTTTGAGTGACAGTTCAATCCTGTCTCTTCTGTAGTGTCTGTCACCTGCAAATCCGGGGACTTCAGCTGTGGGGGCCGTGTCAACCGCTGCATTCCTCAGTTCTGGAGGTGCGATGGCCAAGTGGACTGCGGCTCAGACGAGCAAGGCTGTCGTAAGTGTGGCCCTGCCTTTGCTAT	LDLR	LDLR_e3	ENSE00004011966	LDLR_e3	ENSE00004011966	∆6nt	∆6nt	Exon	95.0597291920676	93.8468810946777	-1.2128480973899	85.981308411215	80.9160305343512	93.6758893280632	0.0733770991003928	-0.010971189	-0.00261119	-0.042259469628334	-0.0529091954231262	0.08463043	-0.0019404888	0.0	-0.046875
LDLR_e3_G166T	G166T	CGTGAGCCACTGTGCTCGGCCTCAGTGGGTCTTTCCTTTGAGTGACAGTTCAATCCTGTCTCTTCTGTAGTGTCTGTCACCTGCAAATCCGGGGACTTCAGCTGTGGGGGCCGTGTCAACCGCTGCATTCCTCAGTTCTGGAGGTGCGATGGCCAAGTGGACTGCTACAACGGCTCAGACGAGCAAGGCTGTCGTAAGTGTGGCCCTGCCTTTGCTAT	LDLR	LDLR_e3	ENSE00004011966	LDLR_e3	ENSE00004011966	U	sub	Exon	95.0597291920676	95.1906549618878	0.1309257698202	91.5384615384615	80.0	90.3581267217631	0.0733770991003928	-0.003249228	-0.0005379617	0.012125626206398	0.004394918680191	0.0033237338	0.0007702708	0.0	-0.001953125
LDLR_e3_del165to165	del165to165	CGTGAGCCACTGTGCTCGGCCTCAGTGGGTCTTTCCTTTGAGTGACAGTTCAATCCTGTCTCTTCTGTAGTGTCTGTCACCTGCAAATCCGGGGACTTCAGCTGTGGGGGCCGTGTCAACCGCTGCATTCCTCAGTTCTGGAGGTGCGATGGCCAAGTGGACTGGACAACGGCTCAGACGAGCAAGGCTGTCGTAAGTGTGGCCCTGCCTTTGCTAT	LDLR	LDLR_e3	ENSE00004011966	LDLR_e3	ENSE00004011966	∆1nt	∆1nt	Exon	95.0597291920676	93.7903812505087	-1.2693479415589	86.1386138613861	79.7101449275362	93.3628318584071	0.0733770991003928	-0.0036437213	-0.0005337	-0.0869398564100265	-0.0650986731052398	0.062086076	-0.00014314055	0.0	-0.0498046875
LDLR_e3_C165T	C165T	CGTGAGCCACTGTGCTCGGCCTCAGTGGGTCTTTCCTTTGAGTGACAGTTCAATCCTGTCTCTTCTGTAGTGTCTGTCACCTGCAAATCCGGGGACTTCAGCTGTGGGGGCCGTGTCAACCGCTGCATTCCTCAGTTCTGGAGGTGCGATGGCCAAGTGGACTGTGACAACGGCTCAGACGAGCAAGGCTGTCGTAAGTGTGGCCCTGCCTTTGCTAT	LDLR	LDLR_e3	ENSE00004011966	LDLR_e3	ENSE00004011966	U	sub	Exon	95.0597291920676	88.0309163802659	-7.0288128118017	84.6153846153846	48.0	95.6521739130435	0.0733770991003928	-0.0020377338	-0.0005581081	0.0162851512432098	-0.000285118818283	0.011991888	0.0012727082	0.0	-0.015625
LDLR_e3_G164T	G164T	CGTGAGCCACTGTGCTCGGCCTCAGTGGGTCTTTCCTTTGAGTGACAGTTCAATCCTGTCTCTTCTGTAGTGTCTGTCACCTGCAAATCCGGGGACTTCAGCTGTGGGGGCCGTGTCAACCGCTGCATTCCTCAGTTCTGGAGGTGCGATGGCCAAGTGGACTTCGACAACGGCTCAGACGAGCAAGGCTGTCGTAAGTGTGGCCCTGCCTTTGCTAT	LDLR	LDLR_e3	ENSE00004011966	LDLR_e3	ENSE00004011966	U	sub	Exon	95.0597291920676	91.2255843297933	-3.8341448622743	81.8181818181818	72.2222222222222	90.9090909090909	0.0733770991003928	0.0028967857	0.000741899	0.007315456867218	0.0028302073478698	0.0020179749	0.00090894103	0.0	0.01953125
LDLR_e3_del160to180	del160to180	CGTGAGCCACTGTGCTCGGCCTCAGTGGGTCTTTCCTTTGAGTGACAGTTCAATCCTGTCTCTTCTGTAGTGTCTGTCACCTGCAAATCCGGGGACTTCAGCTGTGGGGGCCGTGTCAACCGCTGCATTCCTCAGTTCTGGAGGTGCGATGGCCAAGTGGAGCAAGGCTGTCGTAAGTGTGGCCCTGCCTTTGCTAT	LDLR	LDLR_e3	ENSE00004011966	LDLR_e3	ENSE00004011966	∆21nt	∆21nt	Exon	95.0597291920676	94.5235024795307	-0.536226712536903	88.4615384615385	79.4642857142857	92.3497267759563	0.0733770991003928	-0.06755799	-0.01568216	-0.1132466793060302	-0.0886123180389404	0.09368406	-0.0053759217	0.0	-0.021484375
LDLR_e3_A161C	A161C	CGTGAGCCACTGTGCTCGGCCTCAGTGGGTCTTTCCTTTGAGTGACAGTTCAATCCTGTCTCTTCTGTAGTGTCTGTCACCTGCAAATCCGGGGACTTCAGCTGTGGGGGCCGTGTCAACCGCTGCATTCCTCAGTTCTGGAGGTGCGATGGCCAAGTGGCCTGCGACAACGGCTCAGACGAGCAAGGCTGTCGTAAGTGTGGCCCTGCCTTTGCTAT	LDLR	LDLR_e3	ENSE00004011966	LDLR_e3	ENSE00004011966	C	sub	Exon	95.0597291920676	93.1396089857638	-1.9201202063038	84.2105263157895	83.7209302325582	90.6666666666667	0.0733770991003928	-0.020043015	-0.0026440918	-0.0258488059043884	-0.0122610032558441	-0.01200971	0.00060760975	0.0	-0.048828125
LDLR_e3_del161to161	del161to161	CGTGAGCCACTGTGCTCGGCCTCAGTGGGTCTTTCCTTTGAGTGACAGTTCAATCCTGTCTCTTCTGTAGTGTCTGTCACCTGCAAATCCGGGGACTTCAGCTGTGGGGGCCGTGTCAACCGCTGCATTCCTCAGTTCTGGAGGTGCGATGGCCAAGTGGCTGCGACAACGGCTCAGACGAGCAAGGCTGTCGTAAGTGTGGCCCTGCCTTTGCTAT	LDLR	LDLR_e3	ENSE00004011966	LDLR_e3	ENSE00004011966	∆1nt	∆1nt	Exon	95.0597291920676	90.8884411406198	-4.1712880514478	100.0	68.0851063829787	85.0746268656716	0.0733770991003928	-0.029256225	-0.0036605299	-0.0873385220766067	-0.0722173154354095	0.0767912	0.0001835823	0.0	-0.0380859375
LDLR_e3_A161T	A161T	CGTGAGCCACTGTGCTCGGCCTCAGTGGGTCTTTCCTTTGAGTGACAGTTCAATCCTGTCTCTTCTGTAGTGTCTGTCACCTGCAAATCCGGGGACTTCAGCTGTGGGGGCCGTGTCAACCGCTGCATTCCTCAGTTCTGGAGGTGCGATGGCCAAGTGGTCTGCGACAACGGCTCAGACGAGCAAGGCTGTCGTAAGTGTGGCCCTGCCTTTGCTAT	LDLR	LDLR_e3	ENSE00004011966	LDLR_e3	ENSE00004011966	U	sub	Exon	95.0597291920676	94.1862896005692	-0.873439591498404	90.0	75.0	95.049504950495	0.0733770991003928	-0.0139681995	-0.0024214983	-0.0271033495664596	-0.0131668448448181	0.007837221	0.0006749332	0.0	-0.0458984375
LDLR_e3_G160T	G160T	CGTGAGCCACTGTGCTCGGCCTCAGTGGGTCTTTCCTTTGAGTGACAGTTCAATCCTGTCTCTTCTGTAGTGTCTGTCACCTGCAAATCCGGGGACTTCAGCTGTGGGGGCCGTGTCAACCGCTGCATTCCTCAGTTCTGGAGGTGCGATGGCCAAGTGTACTGCGACAACGGCTCAGACGAGCAAGGCTGTCGTAAGTGTGGCCCTGCCTTTGCTAT	LDLR	LDLR_e3	ENSE00004011966	LDLR_e3	ENSE00004011966	U	sub	Exon	95.0597291920676	94.3245141439862	-0.735215048081395	88.2352941176471	74.6376811594203	92.8888888888889	0.0733770991003928	-0.030688316	-0.0043085217	-0.0176291018724441	-0.0062142610549926	-0.0146268755	0.000803262	0.0	-0.00390625
LDLR_e3_del160to162	del160to162	CGTGAGCCACTGTGCTCGGCCTCAGTGGGTCTTTCCTTTGAGTGACAGTTCAATCCTGTCTCTTCTGTAGTGTCTGTCACCTGCAAATCCGGGGACTTCAGCTGTGGGGGCCGTGTCAACCGCTGCATTCCTCAGTTCTGGAGGTGCGATGGCCAAGTGTGCGACAACGGCTCAGACGAGCAAGGCTGTCGTAAGTGTGGCCCTGCCTTTGCTAT	LDLR	LDLR_e3	ENSE00004011966	LDLR_e3	ENSE00004011966	∆3nt	∆3nt	Exon	95.0597291920676	90.3926386721616	-4.667090519906	70.8333333333333	82.8571428571429	92.7536231884058	0.0733770991003928	-0.015446991	-0.004564941	-0.0383061319589614	-0.0396892726421356	0.048151717	-7.838011e-05	0.0	-0.1025390625
LDLR_e3_G159T	G159T	CGTGAGCCACTGTGCTCGGCCTCAGTGGGTCTTTCCTTTGAGTGACAGTTCAATCCTGTCTCTTCTGTAGTGTCTGTCACCTGCAAATCCGGGGACTTCAGCTGTGGGGGCCGTGTCAACCGCTGCATTCCTCAGTTCTGGAGGTGCGATGGCCAAGTTGACTGCGACAACGGCTCAGACGAGCAAGGCTGTCGTAAGTGTGGCCCTGCCTTTGCTAT	LDLR	LDLR_e3	ENSE00004011966	LDLR_e3	ENSE00004011966	U	sub	Exon	95.0597291920676	92.6681632866874	-2.3915659053802	81.9672131147541	86.096256684492	92.5650557620818	0.0733770991003928	-0.01812926	-0.002350986	-0.0141205936670303	-0.0070357918739318	-0.009467244	0.00012180209	0.0	-0.0419921875
LDLR_e3_del157to162	del157to162	CGTGAGCCACTGTGCTCGGCCTCAGTGGGTCTTTCCTTTGAGTGACAGTTCAATCCTGTCTCTTCTGTAGTGTCTGTCACCTGCAAATCCGGGGACTTCAGCTGTGGGGGCCGTGTCAACCGCTGCATTCCTCAGTTCTGGAGGTGCGATGGCCAATGCGACAACGGCTCAGACGAGCAAGGCTGTCGTAAGTGTGGCCCTGCCTTTGCTAT	LDLR	LDLR_e3	ENSE00004011966	LDLR_e3	ENSE00004011966	∆6nt	∆6nt	Exon	95.0597291920676	94.0216287762062	-1.0381004158614	87.292817679558	79.5698924731183	90.6515580736544	0.0733770991003928	-0.009216607	-0.0012760162	-0.0682391822338104	-0.0556842982769012	0.07837689	-0.0012379885	0.0	-0.06640625
LDLR_e3_G157T	G157T	CGTGAGCCACTGTGCTCGGCCTCAGTGGGTCTTTCCTTTGAGTGACAGTTCAATCCTGTCTCTTCTGTAGTGTCTGTCACCTGCAAATCCGGGGACTTCAGCTGTGGGGGCCGTGTCAACCGCTGCATTCCTCAGTTCTGGAGGTGCGATGGCCAATTGGACTGCGACAACGGCTCAGACGAGCAAGGCTGTCGTAAGTGTGGCCCTGCCTTTGCTAT	LDLR	LDLR_e3	ENSE00004011966	LDLR_e3	ENSE00004011966	U	sub	Exon	95.0597291920676	94.0277106517029	-1.0320185403647	89.3333333333333	80.3571428571429	87.3134328358209	0.0733770991003928	-0.009729594	-0.0013716519	-0.0289516299962997	-0.0133885741233825	-0.0066867024	0.0007587671	0.0	-0.0712890625
LDLR_e3_A156C	A156C	CGTGAGCCACTGTGCTCGGCCTCAGTGGGTCTTTCCTTTGAGTGACAGTTCAATCCTGTCTCTTCTGTAGTGTCTGTCACCTGCAAATCCGGGGACTTCAGCTGTGGGGGCCGTGTCAACCGCTGCATTCCTCAGTTCTGGAGGTGCGATGGCCACGTGGACTGCGACAACGGCTCAGACGAGCAAGGCTGTCGTAAGTGTGGCCCTGCCTTTGCTAT	LDLR	LDLR_e3	ENSE00004011966	LDLR_e3	ENSE00004011966	C	sub	Exon	95.0597291920676	95.4536580074694	0.393928815401801	92.7835051546392	85.2348993288591	88.8888888888889	0.0733770991003928	0.0069261193	0.0008599162	0.0100092440843582	0.0045894682407379	0.021864846	0.0017204285	0.0	-0.029296875
LDLR_e3_del155to160	del155to160	CGTGAGCCACTGTGCTCGGCCTCAGTGGGTCTTTCCTTTGAGTGACAGTTCAATCCTGTCTCTTCTGTAGTGTCTGTCACCTGCAAATCCGGGGACTTCAGCTGTGGGGGCCGTGTCAACCGCTGCATTCCTCAGTTCTGGAGGTGCGATGGCCACTGCGACAACGGCTCAGACGAGCAAGGCTGTCGTAAGTGTGGCCCTGCCTTTGCTAT	LDLR	LDLR_e3	ENSE00004011966	LDLR_e3	ENSE00004011966	∆6nt	∆6nt	Exon	95.0597291920676	94.3264455373548	-0.733283654712802	87.6344086021505	80.6083650190114	92.9133858267717	0.0733770991003928	-0.0014842749	-4.4703484e-07	-0.0411579310894012	-0.0427422523498535	0.10048872	-0.0004850626	0.0	-0.025390625
LDLR_e3_del155to155	del155to155	CGTGAGCCACTGTGCTCGGCCTCAGTGGGTCTTTCCTTTGAGTGACAGTTCAATCCTGTCTCTTCTGTAGTGTCTGTCACCTGCAAATCCGGGGACTTCAGCTGTGGGGGCCGTGTCAACCGCTGCATTCCTCAGTTCTGGAGGTGCGATGGCCAGTGGACTGCGACAACGGCTCAGACGAGCAAGGCTGTCGTAAGTGTGGCCCTGCCTTTGCTAT	LDLR	LDLR_e3	ENSE00004011966	LDLR_e3	ENSE00004011966	∆1nt	∆1nt	Exon	95.0597291920676	95.9183252412254	0.8585960491578	94.7368421052632	81.0055865921788	90.7630522088354	0.0733770991003928	-0.0057789683	-0.00076660514	-0.0850666761398315	-0.0746773183345794	0.07175137	0.00057816505	0.0	-0.0078125
LDLR_e3_del155to175	del155to175	CGTGAGCCACTGTGCTCGGCCTCAGTGGGTCTTTCCTTTGAGTGACAGTTCAATCCTGTCTCTTCTGTAGTGTCTGTCACCTGCAAATCCGGGGACTTCAGCTGTGGGGGCCGTGTCAACCGCTGCATTCCTCAGTTCTGGAGGTGCGATGGCCCAGACGAGCAAGGCTGTCGTAAGTGTGGCCCTGCCTTTGCTAT	LDLR	LDLR_e3	ENSE00004011966	LDLR_e3	ENSE00004011966	∆21nt	∆21nt	Exon	95.0597291920676	95.2542644534772	0.194535261409601	90.4040404040404	83.8028169014085	91.1654135338346	0.0733770991003928	-0.047133625	-0.011275113	-0.0876728445291519	-0.0688646733760833	0.12177013	-0.0038582087	0.0	-0.009765625
LDLR_e3_A155C	A155C	CGTGAGCCACTGTGCTCGGCCTCAGTGGGTCTTTCCTTTGAGTGACAGTTCAATCCTGTCTCTTCTGTAGTGTCTGTCACCTGCAAATCCGGGGACTTCAGCTGTGGGGGCCGTGTCAACCGCTGCATTCCTCAGTTCTGGAGGTGCGATGGCCCAGTGGACTGCGACAACGGCTCAGACGAGCAAGGCTGTCGTAAGTGTGGCCCTGCCTTTGCTAT	LDLR	LDLR_e3	ENSE00004011966	LDLR_e3	ENSE00004011966	C	sub	Exon	95.0597291920676	95.2239963915229	0.164267199455304	91.9254658385093	68.8172043010753	92.4764890282132	0.0733770991003928	-0.0014380217	-0.0003708899	-0.0106132924556732	0.0006208717823028	-0.011271149	0.00087952614	0.0	-0.041015625
LDLR_e3_A155G	A155G	CGTGAGCCACTGTGCTCGGCCTCAGTGGGTCTTTCCTTTGAGTGACAGTTCAATCCTGTCTCTTCTGTAGTGTCTGTCACCTGCAAATCCGGGGACTTCAGCTGTGGGGGCCGTGTCAACCGCTGCATTCCTCAGTTCTGGAGGTGCGATGGCCGAGTGGACTGCGACAACGGCTCAGACGAGCAAGGCTGTCGTAAGTGTGGCCCTGCCTTTGCTAT	LDLR	LDLR_e3	ENSE00004011966	LDLR_e3	ENSE00004011966	G	sub	Exon	95.0597291920676	93.4582096785488	-1.6015195135188	85.4545454545455	77.1812080536913	93.2773109243698	0.0733770991003928	0.006308466	0.0008237958	0.0327229797840118	0.0108378529548645	0.011243522	0.0010349154	0.0	0.02734375
LDLR_e3_A155T	A155T	CGTGAGCCACTGTGCTCGGCCTCAGTGGGTCTTTCCTTTGAGTGACAGTTCAATCCTGTCTCTTCTGTAGTGTCTGTCACCTGCAAATCCGGGGACTTCAGCTGTGGGGGCCGTGTCAACCGCTGCATTCCTCAGTTCTGGAGGTGCGATGGCCTAGTGGACTGCGACAACGGCTCAGACGAGCAAGGCTGTCGTAAGTGTGGCCCTGCCTTTGCTAT	LDLR	LDLR_e3	ENSE00004011966	LDLR_e3	ENSE00004011966	U	sub	Exon	95.0597291920676	91.6809808093891	-3.3787483826785	91.6666666666667	72.7272727272727	87.1794871794872	0.0733770991003928	-0.0032822192	-0.0005747676	0.0254232734441757	0.0091911256313323	0.03378056	0.0013578832	0.0	0.013671875
LDLR_e3_del155to157	del155to157	CGTGAGCCACTGTGCTCGGCCTCAGTGGGTCTTTCCTTTGAGTGACAGTTCAATCCTGTCTCTTCTGTAGTGTCTGTCACCTGCAAATCCGGGGACTTCAGCTGTGGGGGCCGTGTCAACCGCTGCATTCCTCAGTTCTGGAGGTGCGATGGCCTGGACTGCGACAACGGCTCAGACGAGCAAGGCTGTCGTAAGTGTGGCCCTGCCTTTGCTAT	LDLR	LDLR_e3	ENSE00004011966	LDLR_e3	ENSE00004011966	∆3nt	∆3nt	Exon	95.0597291920676	92.2879669450092	-2.7717622470584	84.6153846153846	71.4285714285714	96.551724137931	0.0733770991003928	0.011398584	-3.7282705e-05	0.0236064940690994	-0.0226399600505828	0.057822973	0.0012649596	0.0	-0.0341796875
LDLR_e3_C154G	C154G	CGTGAGCCACTGTGCTCGGCCTCAGTGGGTCTTTCCTTTGAGTGACAGTTCAATCCTGTCTCTTCTGTAGTGTCTGTCACCTGCAAATCCGGGGACTTCAGCTGTGGGGGCCGTGTCAACCGCTGCATTCCTCAGTTCTGGAGGTGCGATGGCGAAGTGGACTGCGACAACGGCTCAGACGAGCAAGGCTGTCGTAAGTGTGGCCCTGCCTTTGCTAT	LDLR	LDLR_e3	ENSE00004011966	LDLR_e3	ENSE00004011966	G	sub	Exon	95.0597291920676	92.093135138368	-2.9665940536996	100.0	100.0	75.0	0.0733770991003928	0.008392751	0.0013792217	0.0217216461896896	0.0046422183513641	-0.0037705898	0.00034815073	0.0	0.046875
LDLR_e3_del154to159	del154to159	CGTGAGCCACTGTGCTCGGCCTCAGTGGGTCTTTCCTTTGAGTGACAGTTCAATCCTGTCTCTTCTGTAGTGTCTGTCACCTGCAAATCCGGGGACTTCAGCTGTGGGGGCCGTGTCAACCGCTGCATTCCTCAGTTCTGGAGGTGCGATGGCGACTGCGACAACGGCTCAGACGAGCAAGGCTGTCGTAAGTGTGGCCCTGCCTTTGCTAT	LDLR	LDLR_e3	ENSE00004011966	LDLR_e3	ENSE00004011966	∆6nt	∆6nt	Exon	95.0597291920676	95.5370876467911	0.477358454723498	90.9677419354839	79.4520547945206	95.3736654804271	0.0733770991003928	0.011733025	0.0013948977	-0.0066911876201629	-0.0364093482494354	0.09951164	0.0012756884	0.0	0.01953125
LDLR_e3_del154to156	del154to156	CGTGAGCCACTGTGCTCGGCCTCAGTGGGTCTTTCCTTTGAGTGACAGTTCAATCCTGTCTCTTCTGTAGTGTCTGTCACCTGCAAATCCGGGGACTTCAGCTGTGGGGGCCGTGTCAACCGCTGCATTCCTCAGTTCTGGAGGTGCGATGGCGTGGACTGCGACAACGGCTCAGACGAGCAAGGCTGTCGTAAGTGTGGCCCTGCCTTTGCTAT	LDLR	LDLR_e3	ENSE00004011966	LDLR_e3	ENSE00004011966	∆3nt	∆3nt	Exon	95.0597291920676	94.2079858543159	-0.851743337751698	91.3793103448276	75.7894736842105	90.0	0.0733770991003928	0.014616996	0.0005504191	0.0360812097787857	-0.0168463885784149	0.05852361	0.0014899969	0.0	-0.01953125
LDLR_e3_C154T	C154T	CGTGAGCCACTGTGCTCGGCCTCAGTGGGTCTTTCCTTTGAGTGACAGTTCAATCCTGTCTCTTCTGTAGTGTCTGTCACCTGCAAATCCGGGGACTTCAGCTGTGGGGGCCGTGTCAACCGCTGCATTCCTCAGTTCTGGAGGTGCGATGGCTAAGTGGACTGCGACAACGGCTCAGACGAGCAAGGCTGTCGTAAGTGTGGCCCTGCCTTTGCTAT	LDLR	LDLR_e3	ENSE00004011966	LDLR_e3	ENSE00004011966	U	sub	Exon	95.0597291920676	95.945082363	0.885353170932401	94.5945945945946	84.2105263157895	89.4495412844037	0.0733770991003928	-0.055158287	-0.00759241	-0.1196327731013298	-0.0772171914577484	-0.03415531	-0.00023064017	0.0	0.0
LDLR_e3_del151to171	del151to171	CGTGAGCCACTGTGCTCGGCCTCAGTGGGTCTTTCCTTTGAGTGACAGTTCAATCCTGTCTCTTCTGTAGTGTCTGTCACCTGCAAATCCGGGGACTTCAGCTGTGGGGGCCGTGTCAACCGCTGCATTCCTCAGTTCTGGAGGTGCGATGGCTCAGACGAGCAAGGCTGTCGTAAGTGTGGCCCTGCCTTTGCTAT	LDLR	LDLR_e3	ENSE00004011966	LDLR_e3	ENSE00004011966	∆21nt	∆21nt	Exon	95.0597291920676	93.7919572120218	-1.2677719800458	86.9047619047619	78.974358974359	89.6551724137931	0.0733770991003928	-0.07345894	-0.016135097	-0.0889493972063064	-0.0821807384490966	0.09588866	-0.0050758123	0.0	-0.046875
LDLR_e3_del153to158	del153to158	CGTGAGCCACTGTGCTCGGCCTCAGTGGGTCTTTCCTTTGAGTGACAGTTCAATCCTGTCTCTTCTGTAGTGTCTGTCACCTGCAAATCCGGGGACTTCAGCTGTGGGGGCCGTGTCAACCGCTGCATTCCTCAGTTCTGGAGGTGCGATGGGGACTGCGACAACGGCTCAGACGAGCAAGGCTGTCGTAAGTGTGGCCCTGCCTTTGCTAT	LDLR	LDLR_e3	ENSE00004011966	LDLR_e3	ENSE00004011966	∆6nt	∆6nt	Exon	95.0597291920676	92.907800645662	-2.1519285464056	85.7142857142857	72.9166666666667	92.5531914893617	0.0733770991003928	-0.004301578	-0.00066778064	0.0054231435060501	-0.0312998294830322	0.12117481	0.00018578768	0.0	-0.01953125
LDLR_e3_C153T	C153T	CGTGAGCCACTGTGCTCGGCCTCAGTGGGTCTTTCCTTTGAGTGACAGTTCAATCCTGTCTCTTCTGTAGTGTCTGTCACCTGCAAATCCGGGGACTTCAGCTGTGGGGGCCGTGTCAACCGCTGCATTCCTCAGTTCTGGAGGTGCGATGGTCAAGTGGACTGCGACAACGGCTCAGACGAGCAAGGCTGTCGTAAGTGTGGCCCTGCCTTTGCTAT	LDLR	LDLR_e3	ENSE00004011966	LDLR_e3	ENSE00004011966	U	sub	Exon	95.0597291920676	94.2340190803569	-0.825710111710698	89.5833333333333	76.1363636363636	89.6969696969697	0.0733770991003928	0.0015325248	0.00019538403	-0.0169378370046615	-0.0069892704486846	-0.0016637743	0.0007956326	0.0	0.017578125
LDLR_e3_G152T	G152T	CGTGAGCCACTGTGCTCGGCCTCAGTGGGTCTTTCCTTTGAGTGACAGTTCAATCCTGTCTCTTCTGTAGTGTCTGTCACCTGCAAATCCGGGGACTTCAGCTGTGGGGGCCGTGTCAACCGCTGCATTCCTCAGTTCTGGAGGTGCGATGTCCAAGTGGACTGCGACAACGGCTCAGACGAGCAAGGCTGTCGTAAGTGTGGCCCTGCCTTTGCTAT	LDLR	LDLR_e3	ENSE00004011966	LDLR_e3	ENSE00004011966	U	sub	Exon	95.0597291920676	93.2958727140083	-1.7638564780593	85.2112676056338	81.25	89.9665551839465	0.0733770991003928	-0.002193153	2.2351742e-05	-0.0192790031433105	-0.0069186091423034	-0.00991258	0.0006363988	0.0	-0.001953125
LDLR_e3_G151T	G151T	CGTGAGCCACTGTGCTCGGCCTCAGTGGGTCTTTCCTTTGAGTGACAGTTCAATCCTGTCTCTTCTGTAGTGTCTGTCACCTGCAAATCCGGGGACTTCAGCTGTGGGGGCCGTGTCAACCGCTGCATTCCTCAGTTCTGGAGGTGCGATTGCCAAGTGGACTGCGACAACGGCTCAGACGAGCAAGGCTGTCGTAAGTGTGGCCCTGCCTTTGCTAT	LDLR	LDLR_e3	ENSE00004011966	LDLR_e3	ENSE00004011966	U	sub	Exon	95.0597291920676	92.6534398778781	-2.4062893141895	83.0508474576271	82.3529411764706	90.6976744186047	0.0733770991003928	-0.014338076	-0.0016126633	-0.0379848182201385	-0.022575557231903	-0.0129837245	0.00064477324	0.0	0.052734375
LDLR_e3_del148to150	del148to150	CGTGAGCCACTGTGCTCGGCCTCAGTGGGTCTTTCCTTTGAGTGACAGTTCAATCCTGTCTCTTCTGTAGTGTCTGTCACCTGCAAATCCGGGGACTTCAGCTGTGGGGGCCGTGTCAACCGCTGCATTCCTCAGTTCTGGAGGTGCGGCCAAGTGGACTGCGACAACGGCTCAGACGAGCAAGGCTGTCGTAAGTGTGGCCCTGCCTTTGCTAT	LDLR	LDLR_e3	ENSE00004011966	LDLR_e3	ENSE00004011966	∆3nt	∆3nt	Exon	95.0597291920676	94.1719481286492	-0.887781063418403	88.9830508474576	77.4647887323944	88.8372093023256	0.0733770991003928	0.007204026	9.7543e-05	-0.0216004699468612	-0.0385454595088958	0.034901813	0.0006098449	0.0	0.02734375
LDLR_e3_G148T	G148T	CGTGAGCCACTGTGCTCGGCCTCAGTGGGTCTTTCCTTTGAGTGACAGTTCAATCCTGTCTCTTCTGTAGTGTCTGTCACCTGCAAATCCGGGGACTTCAGCTGTGGGGGCCGTGTCAACCGCTGCATTCCTCAGTTCTGGAGGTGCTATGGCCAAGTGGACTGCGACAACGGCTCAGACGAGCAAGGCTGTCGTAAGTGTGGCCCTGCCTTTGCTAT	LDLR	LDLR_e3	ENSE00004011966	LDLR_e3	ENSE00004011966	U	sub	Exon	95.0597291920676	94.2740805293028	-0.785648662764804	89.1156462585034	72.7699530516432	90.3323262839879	0.0733770991003928	0.0023296177	8.440018e-05	0.0408201515674591	0.0100993812084198	-0.004483998	0.0013216138	0.0	0.005859375
LDLR_e3_del147to147	del147to147	CGTGAGCCACTGTGCTCGGCCTCAGTGGGTCTTTCCTTTGAGTGACAGTTCAATCCTGTCTCTTCTGTAGTGTCTGTCACCTGCAAATCCGGGGACTTCAGCTGTGGGGGCCGTGTCAACCGCTGCATTCCTCAGTTCTGGAGGTGGATGGCCAAGTGGACTGCGACAACGGCTCAGACGAGCAAGGCTGTCGTAAGTGTGGCCCTGCCTTTGCTAT	LDLR	LDLR_e3	ENSE00004011966	LDLR_e3	ENSE00004011966	∆1nt	∆1nt	Exon	95.0597291920676	95.4634349288456	0.403705736778004	92.9577464788732	81.8965517241379	92.6470588235294	0.0733770991003928	-0.0024513304	-0.0004658997	-0.0765085369348526	-0.0648631155490875	0.07438642	-0.00015965104	0.0	0.029296875
LDLR_e3_C147T	C147T	CGTGAGCCACTGTGCTCGGCCTCAGTGGGTCTTTCCTTTGAGTGACAGTTCAATCCTGTCTCTTCTGTAGTGTCTGTCACCTGCAAATCCGGGGACTTCAGCTGTGGGGGCCGTGTCAACCGCTGCATTCCTCAGTTCTGGAGGTGTGATGGCCAAGTGGACTGCGACAACGGCTCAGACGAGCAAGGCTGTCGTAAGTGTGGCCCTGCCTTTGCTAT	LDLR	LDLR_e3	ENSE00004011966	LDLR_e3	ENSE00004011966	U	sub	Exon	95.0597291920676	92.8654814188707	-2.1942477731969	86.8421052631579	71.4285714285714	91.6666666666667	0.0733770991003928	0.008032024	0.00039190054	0.0183798670768737	0.0046826601028442	0.008502066	0.0014387667	0.0	-0.001953125
LDLR_e3_del147to149	del147to149	CGTGAGCCACTGTGCTCGGCCTCAGTGGGTCTTTCCTTTGAGTGACAGTTCAATCCTGTCTCTTCTGTAGTGTCTGTCACCTGCAAATCCGGGGACTTCAGCTGTGGGGGCCGTGTCAACCGCTGCATTCCTCAGTTCTGGAGGTGTGGCCAAGTGGACTGCGACAACGGCTCAGACGAGCAAGGCTGTCGTAAGTGTGGCCCTGCCTTTGCTAT	LDLR	LDLR_e3	ENSE00004011966	LDLR_e3	ENSE00004011966	∆3nt	∆3nt	Exon	95.0597291920676	93.9814447822008	-1.0782844098668	86.764705882353	84.5070422535211	91.25	0.0733770991003928	0.0048446953	-0.0003655553	-0.0070540159940719	-0.0312756597995758	0.039729968	7.1525574e-07	0.0	-0.013671875
LDLR_e3_G146T	G146T	CGTGAGCCACTGTGCTCGGCCTCAGTGGGTCTTTCCTTTGAGTGACAGTTCAATCCTGTCTCTTCTGTAGTGTCTGTCACCTGCAAATCCGGGGACTTCAGCTGTGGGGGCCGTGTCAACCGCTGCATTCCTCAGTTCTGGAGGTTCGATGGCCAAGTGGACTGCGACAACGGCTCAGACGAGCAAGGCTGTCGTAAGTGTGGCCCTGCCTTTGCTAT	LDLR	LDLR_e3	ENSE00004011966	LDLR_e3	ENSE00004011966	U	sub	Exon	95.0597291920676	95.2063240510466	0.146594858978999	96.1538461538462	85.4166666666667	91.8032786885246	0.0733770991003928	0.011035532	0.0015619099	0.0357874184846878	0.0120372772216796	0.03527035	0.0007303953	0.0	0.005859375
LDLR_e3_del143to143	del143to143	CGTGAGCCACTGTGCTCGGCCTCAGTGGGTCTTTCCTTTGAGTGACAGTTCAATCCTGTCTCTTCTGTAGTGTCTGTCACCTGCAAATCCGGGGACTTCAGCTGTGGGGGCCGTGTCAACCGCTGCATTCCTCAGTTCTGGAGTGCGATGGCCAAGTGGACTGCGACAACGGCTCAGACGAGCAAGGCTGTCGTAAGTGTGGCCCTGCCTTTGCTAT	LDLR	LDLR_e3	ENSE00004011966	LDLR_e3	ENSE00004011966	∆1nt	∆1nt	Exon	95.0597291920676	94.0023312221067	-1.05739796996089	87.1794871794872	80.5825242718447	90.1960784313726	0.0733770991003928	-0.0049984753	0.00011906028	-0.0544022023677825	-0.0561870038509368	0.064303115	0.0011395812	0.0	0.033203125
LDLR_e3_del144to149	del144to149	CGTGAGCCACTGTGCTCGGCCTCAGTGGGTCTTTCCTTTGAGTGACAGTTCAATCCTGTCTCTTCTGTAGTGTCTGTCACCTGCAAATCCGGGGACTTCAGCTGTGGGGGCCGTGTCAACCGCTGCATTCCTCAGTTCTGGAGTGGCCAAGTGGACTGCGACAACGGCTCAGACGAGCAAGGCTGTCGTAAGTGTGGCCCTGCCTTTGCTAT	LDLR	LDLR_e3	ENSE00004011966	LDLR_e3	ENSE00004011966	∆6nt	∆6nt	Exon	95.0597291920676	93.9106429030274	-1.1490862890402	87.2340425531915	78.0346820809249	91.1111111111111	0.0733770991003928	0.014432877	0.0016620159	0.0414650291204452	-0.0135697722434997	0.107596934	0.00200364	0.0	0.109375
LDLR_e3_G144T	G144T	CGTGAGCCACTGTGCTCGGCCTCAGTGGGTCTTTCCTTTGAGTGACAGTTCAATCCTGTCTCTTCTGTAGTGTCTGTCACCTGCAAATCCGGGGACTTCAGCTGTGGGGGCCGTGTCAACCGCTGCATTCCTCAGTTCTGGAGTTGCGATGGCCAAGTGGACTGCGACAACGGCTCAGACGAGCAAGGCTGTCGTAAGTGTGGCCCTGCCTTTGCTAT	LDLR	LDLR_e3	ENSE00004011966	LDLR_e3	ENSE00004011966	U	sub	Exon	95.0597291920676	93.4067302937067	-1.6529988983609	87.2340425531915	72.972972972973	93.421052631579	0.0733770991003928	0.013416499	0.0015491843	0.0298876464366912	0.0114175379276275	-0.00092323124	0.0011587441	0.0	0.01171875
LDLR_e3_G143T	G143T	CGTGAGCCACTGTGCTCGGCCTCAGTGGGTCTTTCCTTTGAGTGACAGTTCAATCCTGTCTCTTCTGTAGTGTCTGTCACCTGCAAATCCGGGGACTTCAGCTGTGGGGGCCGTGTCAACCGCTGCATTCCTCAGTTCTGGATGTGCGATGGCCAAGTGGACTGCGACAACGGCTCAGACGAGCAAGGCTGTCGTAAGTGTGGCCCTGCCTTTGCTAT	LDLR	LDLR_e3	ENSE00004011966	LDLR_e3	ENSE00004011966	U	sub	Exon	95.0597291920676	94.8874902483391	-0.172238943728498	97.6744186046512	81.3559322033898	89.247311827957	0.0733770991003928	0.014184326	0.0016546845	0.0344418585300445	0.0135817527770996	0.041714907	0.0013649762	0.0	0.021484375
LDLR_e3_del142to147	del142to147	CGTGAGCCACTGTGCTCGGCCTCAGTGGGTCTTTCCTTTGAGTGACAGTTCAATCCTGTCTCTTCTGTAGTGTCTGTCACCTGCAAATCCGGGGACTTCAGCTGTGGGGGCCGTGTCAACCGCTGCATTCCTCAGTTCTGGGATGGCCAAGTGGACTGCGACAACGGCTCAGACGAGCAAGGCTGTCGTAAGTGTGGCCCTGCCTTTGCTAT	LDLR	LDLR_e3	ENSE00004011966	LDLR_e3	ENSE00004011966	∆6nt	∆6nt	Exon	95.0597291920676	92.3551123826246	-2.70461680944299	86.6666666666667	69.4915254237288	88.2352941176471	0.0733770991003928	0.016461581	0.0019021034	0.0988461673259735	0.0045451521873474	0.13004556	0.002323091	0.0	0.060546875
LDLR_e3_A142G	A142G	CGTGAGCCACTGTGCTCGGCCTCAGTGGGTCTTTCCTTTGAGTGACAGTTCAATCCTGTCTCTTCTGTAGTGTCTGTCACCTGCAAATCCGGGGACTTCAGCTGTGGGGGCCGTGTCAACCGCTGCATTCCTCAGTTCTGGGGGTGCGATGGCCAAGTGGACTGCGACAACGGCTCAGACGAGCAAGGCTGTCGTAAGTGTGGCCCTGCCTTTGCTAT	LDLR	LDLR_e3	ENSE00004011966	LDLR_e3	ENSE00004011966	G	sub	Exon	95.0597291920676	95.3383689233647	0.278639731297103	91.4572864321608	79.0513833992095	89.6373056994819	0.0733770991003928	0.009376556	0.0005866289	0.0766632854938507	0.0084598064422607	0.03105387	0.0015307069	0.0	0.0
LDLR_e3_del142to142	del142to142	CGTGAGCCACTGTGCTCGGCCTCAGTGGGTCTTTCCTTTGAGTGACAGTTCAATCCTGTCTCTTCTGTAGTGTCTGTCACCTGCAAATCCGGGGACTTCAGCTGTGGGGGCCGTGTCAACCGCTGCATTCCTCAGTTCTGGGGTGCGATGGCCAAGTGGACTGCGACAACGGCTCAGACGAGCAAGGCTGTCGTAAGTGTGGCCCTGCCTTTGCTAT	LDLR	LDLR_e3	ENSE00004011966	LDLR_e3	ENSE00004011966	∆1nt	∆1nt	Exon	95.0597291920676	94.242835537135	-0.816893654932605	88.2352941176471	72.8813559322034	97.1153846153846	0.0733770991003928	-0.032525003	-0.0026693642	-0.0428536236286163	-0.0572357475757598	0.07491535	0.000759691	0.0	-0.03125
LDLR_e3_del142to162	del142to162	CGTGAGCCACTGTGCTCGGCCTCAGTGGGTCTTTCCTTTGAGTGACAGTTCAATCCTGTCTCTTCTGTAGTGTCTGTCACCTGCAAATCCGGGGACTTCAGCTGTGGGGGCCGTGTCAACCGCTGCATTCCTCAGTTCTGGTGCGACAACGGCTCAGACGAGCAAGGCTGTCGTAAGTGTGGCCCTGCCTTTGCTAT	LDLR	LDLR_e3	ENSE00004011966	LDLR_e3	ENSE00004011966	∆21nt	∆21nt	Exon	95.0597291920676	95.4123753986453	0.3526462065777	90.228013029316	83.206106870229	93.5724962630792	0.0733770991003928	-0.022039771	-0.0028498769	0.0477304607629776	-0.020349770784378	0.11869861	-0.0014550388	0.0	0.099609375
LDLR_e3_A142T	A142T	CGTGAGCCACTGTGCTCGGCCTCAGTGGGTCTTTCCTTTGAGTGACAGTTCAATCCTGTCTCTTCTGTAGTGTCTGTCACCTGCAAATCCGGGGACTTCAGCTGTGGGGGCCGTGTCAACCGCTGCATTCCTCAGTTCTGGTGGTGCGATGGCCAAGTGGACTGCGACAACGGCTCAGACGAGCAAGGCTGTCGTAAGTGTGGCCCTGCCTTTGCTAT	LDLR	LDLR_e3	ENSE00004011966	LDLR_e3	ENSE00004011966	U	sub	Exon	95.0597291920676	94.7519076137339	-0.3078215783337	93.0555555555556	76.4705882352941	89.375	0.0733770991003928	0.0070976615	0.00065875053	0.0343066900968551	0.0074795186519622	0.020929337	0.0010961592	0.0	0.0234375
LDLR_e3_G141T	G141T	CGTGAGCCACTGTGCTCGGCCTCAGTGGGTCTTTCCTTTGAGTGACAGTTCAATCCTGTCTCTTCTGTAGTGTCTGTCACCTGCAAATCCGGGGACTTCAGCTGTGGGGGCCGTGTCAACCGCTGCATTCCTCAGTTCTGTAGGTGCGATGGCCAAGTGGACTGCGACAACGGCTCAGACGAGCAAGGCTGTCGTAAGTGTGGCCCTGCCTTTGCTAT	LDLR	LDLR_e3	ENSE00004011966	LDLR_e3	ENSE00004011966	U	sub	Exon	95.0597291920676	95.6243439456691	0.5646147536015	92.8571428571429	72.4719101123596	93.9189189189189	0.0733770991003928	-0.019644707	-0.0043137074	0.005027025938034	-0.0225624144077301	-0.010875568	0.0003322065	0.0	-0.048828125
LDLR_e3_G140T	G140T	CGTGAGCCACTGTGCTCGGCCTCAGTGGGTCTTTCCTTTGAGTGACAGTTCAATCCTGTCTCTTCTGTAGTGTCTGTCACCTGCAAATCCGGGGACTTCAGCTGTGGGGGCCGTGTCAACCGCTGCATTCCTCAGTTCTTGAGGTGCGATGGCCAAGTGGACTGCGACAACGGCTCAGACGAGCAAGGCTGTCGTAAGTGTGGCCCTGCCTTTGCTAT	LDLR	LDLR_e3	ENSE00004011966	LDLR_e3	ENSE00004011966	U	sub	Exon	95.0597291920676	90.1149260711214	-4.9448031209462	75.0	75.0	91.6666666666667	0.0733770991003928	-0.0015443861	-5.725026e-05	0.0437624454498291	0.0134648382663726	0.029624432	0.00104779	0.0	-0.0234375
LDLR_e3_del138to140	del138to140	CGTGAGCCACTGTGCTCGGCCTCAGTGGGTCTTTCCTTTGAGTGACAGTTCAATCCTGTCTCTTCTGTAGTGTCTGTCACCTGCAAATCCGGGGACTTCAGCTGTGGGGGCCGTGTCAACCGCTGCATTCCTCAGTTGAGGTGCGATGGCCAAGTGGACTGCGACAACGGCTCAGACGAGCAAGGCTGTCGTAAGTGTGGCCCTGCCTTTGCTAT	LDLR	LDLR_e3	ENSE00004011966	LDLR_e3	ENSE00004011966	∆3nt	∆3nt	Exon	95.0597291920676	95.5570457277933	0.4973165357257	92.5925925925926	78.7878787878788	91.5966386554622	0.0733770991003928	0.002035737	-0.0009916425	0.0405045747756958	-0.0067972838878631	0.068970874	-7.748604e-05	0.0	-0.0595703125
LDLR_e3_del137to157	del137to157	CGTGAGCCACTGTGCTCGGCCTCAGTGGGTCTTTCCTTTGAGTGACAGTTCAATCCTGTCTCTTCTGTAGTGTCTGTCACCTGCAAATCCGGGGACTTCAGCTGTGGGGGCCGTGTCAACCGCTGCATTCCTCAGTTGGACTGCGACAACGGCTCAGACGAGCAAGGCTGTCGTAAGTGTGGCCCTGCCTTTGCTAT	LDLR	LDLR_e3	ENSE00004011966	LDLR_e3	ENSE00004011966	∆21nt	∆21nt	Exon	95.0597291920676	96.9917412103213	1.9320120182537	98.3333333333333	87.8048780487805	96.4285714285714	0.0733770991003928	0.012942672	0.00090399384	0.0796416252851486	0.0088268518447875	0.13478823	0.0008097887	0.0	0.13671875
LDLR_e3_del138to143	del138to143	CGTGAGCCACTGTGCTCGGCCTCAGTGGGTCTTTCCTTTGAGTGACAGTTCAATCCTGTCTCTTCTGTAGTGTCTGTCACCTGCAAATCCGGGGACTTCAGCTGTGGGGGCCGTGTCAACCGCTGCATTCCTCAGTTGTGCGATGGCCAAGTGGACTGCGACAACGGCTCAGACGAGCAAGGCTGTCGTAAGTGTGGCCCTGCCTTTGCTAT	LDLR	LDLR_e3	ENSE00004011966	LDLR_e3	ENSE00004011966	∆6nt	∆6nt	Exon	95.0597291920676	92.1520524096665	-2.9076767824011	81.9277108433735	78.6764705882353	90.2834008097166	0.0733770991003928	0.01716277	0.0018296242	0.0592840760946273	-0.000401884317398	0.1424586	0.0023060143	0.0	0.0546875
LDLR_e3_C138G	C138G	CGTGAGCCACTGTGCTCGGCCTCAGTGGGTCTTTCCTTTGAGTGACAGTTCAATCCTGTCTCTTCTGTAGTGTCTGTCACCTGCAAATCCGGGGACTTCAGCTGTGGGGGCCGTGTCAACCGCTGCATTCCTCAGTTGTGGAGGTGCGATGGCCAAGTGGACTGCGACAACGGCTCAGACGAGCAAGGCTGTCGTAAGTGTGGCCCTGCCTTTGCTAT	LDLR	LDLR_e3	ENSE00004011966	LDLR_e3	ENSE00004011966	G	sub	Exon	95.0597291920676	95.1620788028156	0.102349610747998	90.4545454545454	80.6020066889632	90.537084398977	0.0733770991003928	-0.0006701052	-0.00025430322	-0.0065848380327224	-0.0044319033622741	0.0036224425	0.0005749762	0.0	-0.005859375
LDLR_e3_del138to138	del138to138	CGTGAGCCACTGTGCTCGGCCTCAGTGGGTCTTTCCTTTGAGTGACAGTTCAATCCTGTCTCTTCTGTAGTGTCTGTCACCTGCAAATCCGGGGACTTCAGCTGTGGGGGCCGTGTCAACCGCTGCATTCCTCAGTTTGGAGGTGCGATGGCCAAGTGGACTGCGACAACGGCTCAGACGAGCAAGGCTGTCGTAAGTGTGGCCCTGCCTTTGCTAT	LDLR	LDLR_e3	ENSE00004011966	LDLR_e3	ENSE00004011966	∆1nt	∆1nt	Exon	95.0597291920676	94.3855351543497	-0.674194037717901	86.2068965517242	86.1111111111111	98.1481481481482	0.0733770991003928	-0.0111248195	-0.0004479289	-0.0011118948459625	-0.0326016247272491	0.10563116	0.0020074844	0.0	-0.0078125
LDLR_e3_C138T	C138T	CGTGAGCCACTGTGCTCGGCCTCAGTGGGTCTTTCCTTTGAGTGACAGTTCAATCCTGTCTCTTCTGTAGTGTCTGTCACCTGCAAATCCGGGGACTTCAGCTGTGGGGGCCGTGTCAACCGCTGCATTCCTCAGTTTTGGAGGTGCGATGGCCAAGTGGACTGCGACAACGGCTCAGACGAGCAAGGCTGTCGTAAGTGTGGCCCTGCCTTTGCTAT	LDLR	LDLR_e3	ENSE00004011966	LDLR_e3	ENSE00004011966	U	sub	Exon	95.0597291920676	93.7105736373068	-1.34915555476079	89.0243902439025	75.2380952380953	87.5647668393783	0.0733770991003928	-0.0023465157	-0.0002912283	0.01810222864151	-0.0054269731044769	0.010138288	0.0006515682	0.0	-0.0537109375
LDLR_e3_del135to135	del135to135	CGTGAGCCACTGTGCTCGGCCTCAGTGGGTCTTTCCTTTGAGTGACAGTTCAATCCTGTCTCTTCTGTAGTGTCTGTCACCTGCAAATCCGGGGACTTCAGCTGTGGGGGCCGTGTCAACCGCTGCATTCCTCATTCTGGAGGTGCGATGGCCAAGTGGACTGCGACAACGGCTCAGACGAGCAAGGCTGTCGTAAGTGTGGCCCTGCCTTTGCTAT	LDLR	LDLR_e3	ENSE00004011966	LDLR_e3	ENSE00004011966	∆1nt	∆1nt	Exon	95.0597291920676	93.6571952909608	-1.4025339011068	85.4545454545455	81.8181818181818	93.1623931623932	0.0733770991003928	-0.011547208	-0.0012846887	-0.0504935830831527	-0.0501720905303955	0.062569484	0.0010809898	0.0	-0.03515625
LDLR_e3_G135T	G135T	CGTGAGCCACTGTGCTCGGCCTCAGTGGGTCTTTCCTTTGAGTGACAGTTCAATCCTGTCTCTTCTGTAGTGTCTGTCACCTGCAAATCCGGGGACTTCAGCTGTGGGGGCCGTGTCAACCGCTGCATTCCTCATTTCTGGAGGTGCGATGGCCAAGTGGACTGCGACAACGGCTCAGACGAGCAAGGCTGTCGTAAGTGTGGCCCTGCCTTTGCTAT	LDLR	LDLR_e3	ENSE00004011966	LDLR_e3	ENSE00004011966	U	sub	Exon	95.0597291920676	95.2693300512654	0.2096008591978	92.2330097087379	78.5714285714286	91.5708812260536	0.0733770991003928	-0.007480353	-0.0006942451	-0.0255852788686752	-0.0161608159542083	0.0068508536	0.000865221	0.0	-0.052734375
LDLR_e3_A134C	A134C	CGTGAGCCACTGTGCTCGGCCTCAGTGGGTCTTTCCTTTGAGTGACAGTTCAATCCTGTCTCTTCTGTAGTGTCTGTCACCTGCAAATCCGGGGACTTCAGCTGTGGGGGCCGTGTCAACCGCTGCATTCCTCCGTTCTGGAGGTGCGATGGCCAAGTGGACTGCGACAACGGCTCAGACGAGCAAGGCTGTCGTAAGTGTGGCCCTGCCTTTGCTAT	LDLR	LDLR_e3	ENSE00004011966	LDLR_e3	ENSE00004011966	C	sub	Exon	95.0597291920676	94.2025689255866	-0.857160266480994	88.5714285714286	79.3388429752066	90.2912621359223	0.0733770991003928	-0.0052175224	-0.00060394406	0.0075500756502151	-0.0087338387966156	0.0031545311	0.0011894107	0.0	0.01171875
LDLR_e3_del134to139	del134to139	CGTGAGCCACTGTGCTCGGCCTCAGTGGGTCTTTCCTTTGAGTGACAGTTCAATCCTGTCTCTTCTGTAGTGTCTGTCACCTGCAAATCCGGGGACTTCAGCTGTGGGGGCCGTGTCAACCGCTGCATTCCTCGGAGGTGCGATGGCCAAGTGGACTGCGACAACGGCTCAGACGAGCAAGGCTGTCGTAAGTGTGGCCCTGCCTTTGCTAT	LDLR	LDLR_e3	ENSE00004011966	LDLR_e3	ENSE00004011966	∆6nt	∆6nt	Exon	95.0597291920676	93.6555874331614	-1.4041417589062	86.3636363636364	77.6699029126214	93.7007874015748	0.0733770991003928	0.01130116	0.001719296	0.0624911785125732	0.0027910470962524	0.09901968	0.00029200315	0.0	0.064453125
LDLR_e3_A134G	A134G	CGTGAGCCACTGTGCTCGGCCTCAGTGGGTCTTTCCTTTGAGTGACAGTTCAATCCTGTCTCTTCTGTAGTGTCTGTCACCTGCAAATCCGGGGACTTCAGCTGTGGGGGCCGTGTCAACCGCTGCATTCCTCGGTTCTGGAGGTGCGATGGCCAAGTGGACTGCGACAACGGCTCAGACGAGCAAGGCTGTCGTAAGTGTGGCCCTGCCTTTGCTAT	LDLR	LDLR_e3	ENSE00004011966	LDLR_e3	ENSE00004011966	G	sub	Exon	95.0597291920676	90.5466389236513	-4.5130902684163	100.0	66.6666666666667	100.0	0.0733770991003928	0.0022915602	0.0003735125	0.0345319807529449	0.0094557702541351	0.023866624	0.0017433763	0.0	0.005859375
LDLR_e3_del134to134	del134to134	CGTGAGCCACTGTGCTCGGCCTCAGTGGGTCTTTCCTTTGAGTGACAGTTCAATCCTGTCTCTTCTGTAGTGTCTGTCACCTGCAAATCCGGGGACTTCAGCTGTGGGGGCCGTGTCAACCGCTGCATTCCTCGTTCTGGAGGTGCGATGGCCAAGTGGACTGCGACAACGGCTCAGACGAGCAAGGCTGTCGTAAGTGTGGCCCTGCCTTTGCTAT	LDLR	LDLR_e3	ENSE00004011966	LDLR_e3	ENSE00004011966	∆1nt	∆1nt	Exon	95.0597291920676	91.722169262407	-3.33755992966059	83.3333333333333	81.25	87.1794871794872	0.0733770991003928	-0.0050317943	-0.0005710423	-0.031351700425148	-0.0416686534881591	0.09909506	0.0017257631	0.0	0.0
LDLR_e3_del134to136	del134to136	CGTGAGCCACTGTGCTCGGCCTCAGTGGGTCTTTCCTTTGAGTGACAGTTCAATCCTGTCTCTTCTGTAGTGTCTGTCACCTGCAAATCCGGGGACTTCAGCTGTGGGGGCCGTGTCAACCGCTGCATTCCTCTCTGGAGGTGCGATGGCCAAGTGGACTGCGACAACGGCTCAGACGAGCAAGGCTGTCGTAAGTGTGGCCCTGCCTTTGCTAT	LDLR	LDLR_e3	ENSE00004011966	LDLR_e3	ENSE00004011966	∆3nt	∆3nt	Exon	95.0597291920676	93.4327936457238	-1.6269355463438	86.9565217391305	76.0	92.3728813559322	0.0733770991003928	-0.0008842647	-0.0015630722	-0.0010197162628173	-0.0292009711265563	-0.007234648	0.0012568235	0.0	-0.0498046875
LDLR_e3_A134T	A134T	CGTGAGCCACTGTGCTCGGCCTCAGTGGGTCTTTCCTTTGAGTGACAGTTCAATCCTGTCTCTTCTGTAGTGTCTGTCACCTGCAAATCCGGGGACTTCAGCTGTGGGGGCCGTGTCAACCGCTGCATTCCTCTGTTCTGGAGGTGCGATGGCCAAGTGGACTGCGACAACGGCTCAGACGAGCAAGGCTGTCGTAAGTGTGGCCCTGCCTTTGCTAT	LDLR	LDLR_e3	ENSE00004011966	LDLR_e3	ENSE00004011966	U	sub	Exon	95.0597291920676	95.9394632813282	0.879734089260598	97.2972972972973	80.0	97.1014492753623	0.0733770991003928	-0.004546255	-0.0005746186	-0.0160017013549804	-0.0101225078105926	-0.008937791	0.0005827248	0.0	-0.01953125
LDLR_e3_C133G	C133G	CGTGAGCCACTGTGCTCGGCCTCAGTGGGTCTTTCCTTTGAGTGACAGTTCAATCCTGTCTCTTCTGTAGTGTCTGTCACCTGCAAATCCGGGGACTTCAGCTGTGGGGGCCGTGTCAACCGCTGCATTCCTGAGTTCTGGAGGTGCGATGGCCAAGTGGACTGCGACAACGGCTCAGACGAGCAAGGCTGTCGTAAGTGTGGCCCTGCCTTTGCTAT	LDLR	LDLR_e3	ENSE00004011966	LDLR_e3	ENSE00004011966	G	sub	Exon	95.0597291920676	92.7273939274613	-2.3323352646063	84.251968503937	77.5757575757576	88.8888888888889	0.0733770991003928	0.0101104975	0.0009178519	0.0194206833839416	0.0118438303470611	0.007645786	0.0013370216	0.0	0.0234375
LDLR_e3_del133to135	del133to135	CGTGAGCCACTGTGCTCGGCCTCAGTGGGTCTTTCCTTTGAGTGACAGTTCAATCCTGTCTCTTCTGTAGTGTCTGTCACCTGCAAATCCGGGGACTTCAGCTGTGGGGGCCGTGTCAACCGCTGCATTCCTTTCTGGAGGTGCGATGGCCAAGTGGACTGCGACAACGGCTCAGACGAGCAAGGCTGTCGTAAGTGTGGCCCTGCCTTTGCTAT	LDLR	LDLR_e3	ENSE00004011966	LDLR_e3	ENSE00004011966	∆3nt	∆3nt	Exon	95.0597291920676	93.8925624608172	-1.1671667312504	86.2068965517242	80.2816901408451	95.4545454545454	0.0733770991003928	0.00047534704	-0.001482904	0.0068106204271316	-0.0311634540557861	-0.012721211	0.0009368062	0.0	-0.015625
LDLR_e3_del131to151	del131to151	CGTGAGCCACTGTGCTCGGCCTCAGTGGGTCTTTCCTTTGAGTGACAGTTCAATCCTGTCTCTTCTGTAGTGTCTGTCACCTGCAAATCCGGGGACTTCAGCTGTGGGGGCCGTGTCAACCGCTGCATTCGCCAAGTGGACTGCGACAACGGCTCAGACGAGCAAGGCTGTCGTAAGTGTGGCCCTGCCTTTGCTAT	LDLR	LDLR_e3	ENSE00004011966	LDLR_e3	ENSE00004011966	∆21nt	∆21nt	Exon	95.0597291920676	95.0812902435768	0.0215610515092002	97.9166666666667	85.2941176470588	86.3636363636364	0.0733770991003928	0.019608945	0.0017618239	0.0941647589206695	0.0236863493919372	0.1402734	0.0007273853	0.0	0.107421875
LDLR_e3_C131G	C131G	CGTGAGCCACTGTGCTCGGCCTCAGTGGGTCTTTCCTTTGAGTGACAGTTCAATCCTGTCTCTTCTGTAGTGTCTGTCACCTGCAAATCCGGGGACTTCAGCTGTGGGGGCCGTGTCAACCGCTGCATTCGTCAGTTCTGGAGGTGCGATGGCCAAGTGGACTGCGACAACGGCTCAGACGAGCAAGGCTGTCGTAAGTGTGGCCCTGCCTTTGCTAT	LDLR	LDLR_e3	ENSE00004011966	LDLR_e3	ENSE00004011966	G	sub	Exon	95.0597291920676	93.8249662405281	-1.2347629515395	87.5	75.4285714285714	91.6030534351145	0.0733770991003928	0.011279851	0.0015134513	0.0478782355785369	0.0197968780994415	0.019947886	0.0008830428	0.0	0.01953125
LDLR_e3_del130to130	del130to130	CGTGAGCCACTGTGCTCGGCCTCAGTGGGTCTTTCCTTTGAGTGACAGTTCAATCCTGTCTCTTCTGTAGTGTCTGTCACCTGCAAATCCGGGGACTTCAGCTGTGGGGGCCGTGTCAACCGCTGCATTCTCAGTTCTGGAGGTGCGATGGCCAAGTGGACTGCGACAACGGCTCAGACGAGCAAGGCTGTCGTAAGTGTGGCCCTGCCTTTGCTAT	LDLR	LDLR_e3	ENSE00004011966	LDLR_e3	ENSE00004011966	∆1nt	∆1nt	Exon	95.0597291920676	94.5305029125849	-0.529226279482697	88.8888888888889	76.6169154228856	92.8571428571429	0.0733770991003928	-0.016019106	-0.0012413859	-0.0449328571557998	-0.0491204261779785	0.07725513	0.0008994937	0.0	-0.0771484375
LDLR_e3_C131T	C131T	CGTGAGCCACTGTGCTCGGCCTCAGTGGGTCTTTCCTTTGAGTGACAGTTCAATCCTGTCTCTTCTGTAGTGTCTGTCACCTGCAAATCCGGGGACTTCAGCTGTGGGGGCCGTGTCAACCGCTGCATTCTTCAGTTCTGGAGGTGCGATGGCCAAGTGGACTGCGACAACGGCTCAGACGAGCAAGGCTGTCGTAAGTGTGGCCCTGCCTTTGCTAT	LDLR	LDLR_e3	ENSE00004011966	LDLR_e3	ENSE00004011966	U	sub	Exon	95.0597291920676	95.2022053130552	0.1424761209876	92.1348314606742	85.7142857142857	87.9120879120879	0.0733770991003928	0.00634259	0.0011179447	0.0170802474021911	0.0067760944366455	0.027558386	0.00092479587	0.0	-0.033203125
LDLR_e3_C130G	C130G	CGTGAGCCACTGTGCTCGGCCTCAGTGGGTCTTTCCTTTGAGTGACAGTTCAATCCTGTCTCTTCTGTAGTGTCTGTCACCTGCAAATCCGGGGACTTCAGCTGTGGGGGCCGTGTCAACCGCTGCATTGCTCAGTTCTGGAGGTGCGATGGCCAAGTGGACTGCGACAACGGCTCAGACGAGCAAGGCTGTCGTAAGTGTGGCCCTGCCTTTGCTAT	LDLR	LDLR_e3	ENSE00004011966	LDLR_e3	ENSE00004011966	G	sub	Exon	95.0597291920676	93.937926591021	-1.1218026010466	86.9918699186992	78.5234899328859	92.6267281105991	0.0733770991003928	0.003166765	0.000117212534	0.0275964885950088	0.0161713659763336	0.015428379	0.0013235807	0.0	-0.037109375
LDLR_e3_del129to149	del129to149	CGTGAGCCACTGTGCTCGGCCTCAGTGGGTCTTTCCTTTGAGTGACAGTTCAATCCTGTCTCTTCTGTAGTGTCTGTCACCTGCAAATCCGGGGACTTCAGCTGTGGGGGCCGTGTCAACCGCTGCATTGGCCAAGTGGACTGCGACAACGGCTCAGACGAGCAAGGCTGTCGTAAGTGTGGCCCTGCCTTTGCTAT	LDLR	LDLR_e3	ENSE00004011966	LDLR_e3	ENSE00004011966	∆21nt	∆21nt	Exon	95.0597291920676	92.4746242554611	-2.5851049366065	100.0	83.3333333333333	84.6153846153846	0.0733770991003928	0.017785788	0.0014336109	0.0918647646903991	0.0242620110511779	0.15846674	-0.0009661317	0.0	0.099609375
LDLR_e3_del130to135	del130to135	CGTGAGCCACTGTGCTCGGCCTCAGTGGGTCTTTCCTTTGAGTGACAGTTCAATCCTGTCTCTTCTGTAGTGTCTGTCACCTGCAAATCCGGGGACTTCAGCTGTGGGGGCCGTGTCAACCGCTGCATTTTCTGGAGGTGCGATGGCCAAGTGGACTGCGACAACGGCTCAGACGAGCAAGGCTGTCGTAAGTGTGGCCCTGCCTTTGCTAT	LDLR	LDLR_e3	ENSE00004011966	LDLR_e3	ENSE00004011966	∆6nt	∆6nt	Exon	95.0597291920676	96.0240049353759	0.964275743308296	93.9393939393939	75.7894736842105	92.6573426573426	0.0733770991003928	0.00046226382	0.0007288456	0.0222874134778976	-0.0216991603374481	0.083253264	0.001526624	0.0	-0.041015625
LDLR_e3_del127to132	del127to132	CGTGAGCCACTGTGCTCGGCCTCAGTGGGTCTTTCCTTTGAGTGACAGTTCAATCCTGTCTCTTCTGTAGTGTCTGTCACCTGCAAATCCGGGGACTTCAGCTGTGGGGGCCGTGTCAACCGCTGCCAGTTCTGGAGGTGCGATGGCCAAGTGGACTGCGACAACGGCTCAGACGAGCAAGGCTGTCGTAAGTGTGGCCCTGCCTTTGCTAT	LDLR	LDLR_e3	ENSE00004011966	LDLR_e3	ENSE00004011966	∆6nt	∆6nt	Exon	95.0597291920676	95.0397798942013	-0.0199492978662952	89.8305084745763	81.3471502590674	92.6640926640927	0.0733770991003928	0.0085693	0.0014843643	0.0545925348997116	0.0004220008850097	0.12349503	0.0008085966	0.0	0.0390625
LDLR_e3_del127to129	del127to129	CGTGAGCCACTGTGCTCGGCCTCAGTGGGTCTTTCCTTTGAGTGACAGTTCAATCCTGTCTCTTCTGTAGTGTCTGTCACCTGCAAATCCGGGGACTTCAGCTGTGGGGGCCGTGTCAACCGCTGCCCTCAGTTCTGGAGGTGCGATGGCCAAGTGGACTGCGACAACGGCTCAGACGAGCAAGGCTGTCGTAAGTGTGGCCCTGCCTTTGCTAT	LDLR	LDLR_e3	ENSE00004011966	LDLR_e3	ENSE00004011966	∆3nt	∆3nt	Exon	95.0597291920676	94.6991749134053	-0.360554278662295	97.0588235294118	78.4810126582279	91.40625	0.0733770991003928	-0.0011643767	-0.0010406375	0.0034995675086975	-0.0191198587417602	0.018812075	0.0010867417	0.0	-0.07421875
LDLR_e3_A127C	A127C	CGTGAGCCACTGTGCTCGGCCTCAGTGGGTCTTTCCTTTGAGTGACAGTTCAATCCTGTCTCTTCTGTAGTGTCTGTCACCTGCAAATCCGGGGACTTCAGCTGTGGGGGCCGTGTCAACCGCTGCCTTCCTCAGTTCTGGAGGTGCGATGGCCAAGTGGACTGCGACAACGGCTCAGACGAGCAAGGCTGTCGTAAGTGTGGCCCTGCCTTTGCTAT	LDLR	LDLR_e3	ENSE00004011966	LDLR_e3	ENSE00004011966	C	sub	Exon	95.0597291920676	95.7084890245421	0.648759832474499	91.304347826087	82.3170731707317	96.1089494163424	0.0733770991003928	-0.00960502	-0.0011937022	-0.0110971331596374	-0.0098403394222259	-0.0119243115	0.00046107173	0.0	-0.076171875
LDLR_e3_del124to144	del124to144	CGTGAGCCACTGTGCTCGGCCTCAGTGGGTCTTTCCTTTGAGTGACAGTTCAATCCTGTCTCTTCTGTAGTGTCTGTCACCTGCAAATCCGGGGACTTCAGCTGTGGGGGCCGTGTCAACCGCTGCGATGGCCAAGTGGACTGCGACAACGGCTCAGACGAGCAAGGCTGTCGTAAGTGTGGCCCTGCCTTTGCTAT	LDLR	LDLR_e3	ENSE00004011966	LDLR_e3	ENSE00004011966	∆21nt	∆21nt	Exon	95.0597291920676	96.0627414185525	1.0030122264849	92.3636363636364	82.484076433121	92.914979757085	0.0733770991003928	0.019726783	0.0018821657	0.0976964682340622	0.0272116363048553	0.12583987	0.0018853247	0.0	0.126953125
LDLR_e3_A127G	A127G	CGTGAGCCACTGTGCTCGGCCTCAGTGGGTCTTTCCTTTGAGTGACAGTTCAATCCTGTCTCTTCTGTAGTGTCTGTCACCTGCAAATCCGGGGACTTCAGCTGTGGGGGCCGTGTCAACCGCTGCGTTCCTCAGTTCTGGAGGTGCGATGGCCAAGTGGACTGCGACAACGGCTCAGACGAGCAAGGCTGTCGTAAGTGTGGCCCTGCCTTTGCTAT	LDLR	LDLR_e3	ENSE00004011966	LDLR_e3	ENSE00004011966	G	sub	Exon	95.0597291920676	88.9723130626569	-6.0874161294107	71.6981132075472	76.3636363636364	92.5	0.0733770991003928	-0.0023695827	-0.00020438433	-0.0023747235536575	-0.0052668452262878	-0.0130658	0.00059601665	0.0	-0.0458984375
LDLR_e3_C126G	C126G	CGTGAGCCACTGTGCTCGGCCTCAGTGGGTCTTTCCTTTGAGTGACAGTTCAATCCTGTCTCTTCTGTAGTGTCTGTCACCTGCAAATCCGGGGACTTCAGCTGTGGGGGCCGTGTCAACCGCTGGATTCCTCAGTTCTGGAGGTGCGATGGCCAAGTGGACTGCGACAACGGCTCAGACGAGCAAGGCTGTCGTAAGTGTGGCCCTGCCTTTGCTAT	LDLR	LDLR_e3	ENSE00004011966	LDLR_e3	ENSE00004011966	G	sub	Exon	95.0597291920676	93.4582096785488	-1.6015195135188	100.0	78.3783783783784	89.041095890411	0.0733770991003928	0.0005765557	0.0005158186	-0.0128715932369232	-0.0069000720977783	0.0015712827	0.00077334046	0.0	-0.0556640625
LDLR_e3_C126T	C126T	CGTGAGCCACTGTGCTCGGCCTCAGTGGGTCTTTCCTTTGAGTGACAGTTCAATCCTGTCTCTTCTGTAGTGTCTGTCACCTGCAAATCCGGGGACTTCAGCTGTGGGGGCCGTGTCAACCGCTGTATTCCTCAGTTCTGGAGGTGCGATGGCCAAGTGGACTGCGACAACGGCTCAGACGAGCAAGGCTGTCGTAAGTGTGGCCCTGCCTTTGCTAT	LDLR	LDLR_e3	ENSE00004011966	LDLR_e3	ENSE00004011966	U	sub	Exon	95.0597291920676	93.4499319093172	-1.6097972827504	85.7651245551602	75.8513931888545	90.5008635578584	0.0733770991003928	-0.0063649416	-0.0012608767	5.24371862411499e-05	-0.0086404681205749	-0.01520358	0.00039970875	0.0	-0.0458984375
LDLR_e3_del126to128	del126to128	CGTGAGCCACTGTGCTCGGCCTCAGTGGGTCTTTCCTTTGAGTGACAGTTCAATCCTGTCTCTTCTGTAGTGTCTGTCACCTGCAAATCCGGGGACTTCAGCTGTGGGGGCCGTGTCAACCGCTGTCCTCAGTTCTGGAGGTGCGATGGCCAAGTGGACTGCGACAACGGCTCAGACGAGCAAGGCTGTCGTAAGTGTGGCCCTGCCTTTGCTAT	LDLR	LDLR_e3	ENSE00004011966	LDLR_e3	ENSE00004011966	∆3nt	∆3nt	Exon	95.0597291920676	88.1699356415666	-6.889793550501	100.0	60.0	100.0	0.0733770991003928	0.0017740428	-0.00048178434	0.0012069642543792	-0.0222473740577697	0.017034397	0.0013823509	0.0	-0.0966796875
LDLR_e3_G125T	G125T	CGTGAGCCACTGTGCTCGGCCTCAGTGGGTCTTTCCTTTGAGTGACAGTTCAATCCTGTCTCTTCTGTAGTGTCTGTCACCTGCAAATCCGGGGACTTCAGCTGTGGGGGCCGTGTCAACCGCTTCATTCCTCAGTTCTGGAGGTGCGATGGCCAAGTGGACTGCGACAACGGCTCAGACGAGCAAGGCTGTCGTAAGTGTGGCCCTGCCTTTGCTAT	LDLR	LDLR_e3	ENSE00004011966	LDLR_e3	ENSE00004011966	U	sub	Exon	95.0597291920676	92.1683469028251	-2.89138228924249	85.0	66.6666666666667	92.6470588235294	0.0733770991003928	0.006768316	0.0006586015	0.0228420943021774	0.0094656646251678	0.020271346	0.0010813177	0.0	-0.056640625
LDLR_e3_del125to127	del125to127	CGTGAGCCACTGTGCTCGGCCTCAGTGGGTCTTTCCTTTGAGTGACAGTTCAATCCTGTCTCTTCTGTAGTGTCTGTCACCTGCAAATCCGGGGACTTCAGCTGTGGGGGCCGTGTCAACCGCTTTCCTCAGTTCTGGAGGTGCGATGGCCAAGTGGACTGCGACAACGGCTCAGACGAGCAAGGCTGTCGTAAGTGTGGCCCTGCCTTTGCTAT	LDLR	LDLR_e3	ENSE00004011966	LDLR_e3	ENSE00004011966	∆3nt	∆3nt	Exon	95.0597291920676	96.3570065933788	1.2972774013112	94.8529411764706	80.4878048780488	93.5	0.0733770991003928	0.005069196	-0.00025051832	0.039466381072998	-0.0132753551006317	0.027556866	0.001142621	0.0	-0.1005859375
LDLR_e3_del123to128	del123to128	CGTGAGCCACTGTGCTCGGCCTCAGTGGGTCTTTCCTTTGAGTGACAGTTCAATCCTGTCTCTTCTGTAGTGTCTGTCACCTGCAAATCCGGGGACTTCAGCTGTGGGGGCCGTGTCAACCGTCCTCAGTTCTGGAGGTGCGATGGCCAAGTGGACTGCGACAACGGCTCAGACGAGCAAGGCTGTCGTAAGTGTGGCCCTGCCTTTGCTAT	LDLR	LDLR_e3	ENSE00004011966	LDLR_e3	ENSE00004011966	∆6nt	∆6nt	Exon	95.0597291920676	95.4700717930394	0.410342600971803	90.1515151515152	87.4371859296482	93.9490445859873	0.0733770991003928	0.004360467	0.0010082722	-0.0045547187328338	-0.0227322578430175	0.11611518	0.0018777251	0.0	-0.009765625
LDLR_e3_del123to123	del123to123	CGTGAGCCACTGTGCTCGGCCTCAGTGGGTCTTTCCTTTGAGTGACAGTTCAATCCTGTCTCTTCTGTAGTGTCTGTCACCTGCAAATCCGGGGACTTCAGCTGTGGGGGCCGTGTCAACCGTGCATTCCTCAGTTCTGGAGGTGCGATGGCCAAGTGGACTGCGACAACGGCTCAGACGAGCAAGGCTGTCGTAAGTGTGGCCCTGCCTTTGCTAT	LDLR	LDLR_e3	ENSE00004011966	LDLR_e3	ENSE00004011966	∆1nt	∆1nt	Exon	95.0597291920676	95.5646992298331	0.504970037765506	91.5343915343915	82.0408163265306	91.6859122401848	0.0733770991003928	-0.013891578	-0.0015439987	-0.0396346300840377	-0.0525740683078765	0.09710096	0.0015193224	0.0	-0.015625
LDLR_e3_C123T	C123T	CGTGAGCCACTGTGCTCGGCCTCAGTGGGTCTTTCCTTTGAGTGACAGTTCAATCCTGTCTCTTCTGTAGTGTCTGTCACCTGCAAATCCGGGGACTTCAGCTGTGGGGGCCGTGTCAACCGTTGCATTCCTCAGTTCTGGAGGTGCGATGGCCAAGTGGACTGCGACAACGGCTCAGACGAGCAAGGCTGTCGTAAGTGTGGCCCTGCCTTTGCTAT	LDLR	LDLR_e3	ENSE00004011966	LDLR_e3	ENSE00004011966	U	sub	Exon	95.0597291920676	94.9488433376365	-0.110885854431098	89.568345323741	78.0876494023904	91.8580375782881	0.0733770991003928	-0.0045847595	-0.0005925596	-0.0208397656679153	-0.0156648457050323	0.006560132	0.0007921457	0.0	-0.025390625
LDLR_e3_G122T	G122T	CGTGAGCCACTGTGCTCGGCCTCAGTGGGTCTTTCCTTTGAGTGACAGTTCAATCCTGTCTCTTCTGTAGTGTCTGTCACCTGCAAATCCGGGGACTTCAGCTGTGGGGGCCGTGTCAACCTCTGCATTCCTCAGTTCTGGAGGTGCGATGGCCAAGTGGACTGCGACAACGGCTCAGACGAGCAAGGCTGTCGTAAGTGTGGCCCTGCCTTTGCTAT	LDLR	LDLR_e3	ENSE00004011966	LDLR_e3	ENSE00004011966	U	sub	Exon	95.0597291920676	95.0639638992405	0.0042347071729009	89.010989010989	85.8585858585859	94.6428571428571	0.0733770991003928	-0.011050135	-0.0012359917	-0.0503305196762084	-0.0201358795166015	-0.015147239	0.0005067587	0.0	-0.04296875
LDLR_e3_del122to127	del122to127	CGTGAGCCACTGTGCTCGGCCTCAGTGGGTCTTTCCTTTGAGTGACAGTTCAATCCTGTCTCTTCTGTAGTGTCTGTCACCTGCAAATCCGGGGACTTCAGCTGTGGGGGCCGTGTCAACCTTCCTCAGTTCTGGAGGTGCGATGGCCAAGTGGACTGCGACAACGGCTCAGACGAGCAAGGCTGTCGTAAGTGTGGCCCTGCCTTTGCTAT	LDLR	LDLR_e3	ENSE00004011966	LDLR_e3	ENSE00004011966	∆6nt	∆6nt	Exon	95.0597291920676	91.959424042516	-3.1003051495516	81.3186813186813	75.1633986928105	92.4170616113744	0.0733770991003928	-0.0051467717	0.0002233088	-0.048975333571434	-0.0279208719730377	0.087470606	0.0007790923	0.0	-0.033203125
LDLR_e3_del120to120	del120to120	CGTGAGCCACTGTGCTCGGCCTCAGTGGGTCTTTCCTTTGAGTGACAGTTCAATCCTGTCTCTTCTGTAGTGTCTGTCACCTGCAAATCCGGGGACTTCAGCTGTGGGGGCCGTGTCAACGCTGCATTCCTCAGTTCTGGAGGTGCGATGGCCAAGTGGACTGCGACAACGGCTCAGACGAGCAAGGCTGTCGTAAGTGTGGCCCTGCCTTTGCTAT	LDLR	LDLR_e3	ENSE00004011966	LDLR_e3	ENSE00004011966	∆1nt	∆1nt	Exon	95.0597291920676	94.3322360116947	-0.727493180372896	100.0	78.2608695652174	95.8333333333333	0.0733770991003928	-0.009569168	-0.0005957484	-0.0477462708950042	-0.0463812351226806	0.059312463	0.001441747	0.0	0.00390625
LDLR_e3_C121G	C121G	CGTGAGCCACTGTGCTCGGCCTCAGTGGGTCTTTCCTTTGAGTGACAGTTCAATCCTGTCTCTTCTGTAGTGTCTGTCACCTGCAAATCCGGGGACTTCAGCTGTGGGGGCCGTGTCAACGGCTGCATTCCTCAGTTCTGGAGGTGCGATGGCCAAGTGGACTGCGACAACGGCTCAGACGAGCAAGGCTGTCGTAAGTGTGGCCCTGCCTTTGCTAT	LDLR	LDLR_e3	ENSE00004011966	LDLR_e3	ENSE00004011966	G	sub	Exon	95.0597291920676	89.4412708393241	-5.61845835274349	77.4193548387097	65.4545454545455	87.0967741935484	0.0733770991003928	1.0371208e-05	-1.6719103e-05	-0.0218338072299957	-0.0050548911094665	-0.003106892	0.0007994175	0.0	0.0234375
LDLR_e3_del120to122	del120to122	CGTGAGCCACTGTGCTCGGCCTCAGTGGGTCTTTCCTTTGAGTGACAGTTCAATCCTGTCTCTTCTGTAGTGTCTGTCACCTGCAAATCCGGGGACTTCAGCTGTGGGGGCCGTGTCAACTGCATTCCTCAGTTCTGGAGGTGCGATGGCCAAGTGGACTGCGACAACGGCTCAGACGAGCAAGGCTGTCGTAAGTGTGGCCCTGCCTTTGCTAT	LDLR	LDLR_e3	ENSE00004011966	LDLR_e3	ENSE00004011966	∆3nt	∆3nt	Exon	95.0597291920676	95.1299992136328	0.0702700215651997	90.9090909090909	87.6923076923077	90.1515151515152	0.0733770991003928	0.0038187206	5.6922436e-06	-0.0079253017902374	-0.0214398801326751	0.0120808035	0.001055032	0.0	-0.0322265625
LDLR_e3_C121T	C121T	CGTGAGCCACTGTGCTCGGCCTCAGTGGGTCTTTCCTTTGAGTGACAGTTCAATCCTGTCTCTTCTGTAGTGTCTGTCACCTGCAAATCCGGGGACTTCAGCTGTGGGGGCCGTGTCAACTGCTGCATTCCTCAGTTCTGGAGGTGCGATGGCCAAGTGGACTGCGACAACGGCTCAGACGAGCAAGGCTGTCGTAAGTGTGGCCCTGCCTTTGCTAT	LDLR	LDLR_e3	ENSE00004011966	LDLR_e3	ENSE00004011966	U	sub	Exon	95.0597291920676	92.6325351136378	-2.4271940784298	88.8888888888889	78.0487804878049	88.4615384615385	0.0733770991003928	-0.011416227	-0.0010355413	-0.0399747341871261	-0.0159922242164611	-0.007904425	0.00034543872	0.0	0.005859375
LDLR_e3_del120to140	del120to140	CGTGAGCCACTGTGCTCGGCCTCAGTGGGTCTTTCCTTTGAGTGACAGTTCAATCCTGTCTCTTCTGTAGTGTCTGTCACCTGCAAATCCGGGGACTTCAGCTGTGGGGGCCGTGTCAAGAGGTGCGATGGCCAAGTGGACTGCGACAACGGCTCAGACGAGCAAGGCTGTCGTAAGTGTGGCCCTGCCTTTGCTAT	LDLR	LDLR_e3	ENSE00004011966	LDLR_e3	ENSE00004011966	∆21nt	∆21nt	Exon	95.0597291920676	96.5788588813261	1.5191296892585	93.3333333333333	100.0	96.551724137931	0.0733770991003928	0.0038014054	-0.0001578331	0.0470032393932342	0.0054101049900054	0.10849346	-0.0022832751	0.0	0.10546875
LDLR_e3_C120T	C120T	CGTGAGCCACTGTGCTCGGCCTCAGTGGGTCTTTCCTTTGAGTGACAGTTCAATCCTGTCTCTTCTGTAGTGTCTGTCACCTGCAAATCCGGGGACTTCAGCTGTGGGGGCCGTGTCAATCGCTGCATTCCTCAGTTCTGGAGGTGCGATGGCCAAGTGGACTGCGACAACGGCTCAGACGAGCAAGGCTGTCGTAAGTGTGGCCCTGCCTTTGCTAT	LDLR	LDLR_e3	ENSE00004011966	LDLR_e3	ENSE00004011966	U	sub	Exon	95.0597291920676	92.3385360127929	-2.72119317927469	82.7868852459016	70.6214689265537	93.2624113475177	0.0733770991003928	-0.006168723	-0.00072562695	-0.0108112692832946	-0.0074769854545593	0.00018334389	-0.0005043149	0.0	-0.01171875
LDLR_e3_del118to118	del118to118	CGTGAGCCACTGTGCTCGGCCTCAGTGGGTCTTTCCTTTGAGTGACAGTTCAATCCTGTCTCTTCTGTAGTGTCTGTCACCTGCAAATCCGGGGACTTCAGCTGTGGGGGCCGTGTCACCGCTGCATTCCTCAGTTCTGGAGGTGCGATGGCCAAGTGGACTGCGACAACGGCTCAGACGAGCAAGGCTGTCGTAAGTGTGGCCCTGCCTTTGCTAT	LDLR	LDLR_e3	ENSE00004011966	LDLR_e3	ENSE00004011966	∆1nt	∆1nt	Exon	95.0597291920676	93.8202607232317	-1.2394684688359	83.0985915492958	89.1304347826087	95.0	0.0733770991003928	-0.016723901	-0.0017324388	-0.0644632130861282	-0.0626503229141235	0.0522511	0.0002001524	0.0	-0.01171875
LDLR_e3_del119to124	del119to124	CGTGAGCCACTGTGCTCGGCCTCAGTGGGTCTTTCCTTTGAGTGACAGTTCAATCCTGTCTCTTCTGTAGTGTCTGTCACCTGCAAATCCGGGGACTTCAGCTGTGGGGGCCGTGTCAGCATTCCTCAGTTCTGGAGGTGCGATGGCCAAGTGGACTGCGACAACGGCTCAGACGAGCAAGGCTGTCGTAAGTGTGGCCCTGCCTTTGCTAT	LDLR	LDLR_e3	ENSE00004011966	LDLR_e3	ENSE00004011966	∆6nt	∆6nt	Exon	95.0597291920676	94.9067111922692	-0.153017999798399	86.6666666666667	92.0	100.0	0.0733770991003928	-0.014013022	-0.0005573034	-0.0421886295080184	-0.0379881858825683	0.10401416	0.001021564	0.0	-0.0078125
LDLR_e3_A119G	A119G	CGTGAGCCACTGTGCTCGGCCTCAGTGGGTCTTTCCTTTGAGTGACAGTTCAATCCTGTCTCTTCTGTAGTGTCTGTCACCTGCAAATCCGGGGACTTCAGCTGTGGGGGCCGTGTCAGCCGCTGCATTCCTCAGTTCTGGAGGTGCGATGGCCAAGTGGACTGCGACAACGGCTCAGACGAGCAAGGCTGTCGTAAGTGTGGCCCTGCCTTTGCTAT	LDLR	LDLR_e3	ENSE00004011966	LDLR_e3	ENSE00004011966	G	sub	Exon	95.0597291920676	93.935357551307	-1.1243716407606	86.9198312236287	75.8771929824561	92.3076923076923	0.0733770991003928	-0.01958862	-0.002632022	-0.0262017548084259	-0.0222772359848022	0.0024139285	0.00067058206	0.0	-0.025390625
LDLR_e3_del119to121	del119to121	CGTGAGCCACTGTGCTCGGCCTCAGTGGGTCTTTCCTTTGAGTGACAGTTCAATCCTGTCTCTTCTGTAGTGTCTGTCACCTGCAAATCCGGGGACTTCAGCTGTGGGGGCCGTGTCAGCTGCATTCCTCAGTTCTGGAGGTGCGATGGCCAAGTGGACTGCGACAACGGCTCAGACGAGCAAGGCTGTCGTAAGTGTGGCCCTGCCTTTGCTAT	LDLR	LDLR_e3	ENSE00004011966	LDLR_e3	ENSE00004011966	∆3nt	∆3nt	Exon	95.0597291920676	95.6111140027926	0.551384810724998	93.9130434782609	77.2277227722772	91.2121212121212	0.0733770991003928	-0.008320838	-0.0014896691	-0.0411646366119384	-0.0402010679244995	0.015521035	0.00068986416	0.0	-0.0771484375
LDLR_e3_del119to139	del119to139	CGTGAGCCACTGTGCTCGGCCTCAGTGGGTCTTTCCTTTGAGTGACAGTTCAATCCTGTCTCTTCTGTAGTGTCTGTCACCTGCAAATCCGGGGACTTCAGCTGTGGGGGCCGTGTCAGGAGGTGCGATGGCCAAGTGGACTGCGACAACGGCTCAGACGAGCAAGGCTGTCGTAAGTGTGGCCCTGCCTTTGCTAT	LDLR	LDLR_e3	ENSE00004011966	LDLR_e3	ENSE00004011966	∆21nt	∆21nt	Exon	95.0597291920676	96.1186540599476	1.05892486788	100.0	92.3076923076923	92.6829268292683	0.0733770991003928	-0.009581506	-0.001473099	-0.0079763829708099	-0.0092568099498748	0.09490439	-0.0010975301	0.0	0.0703125
LDLR_e3_A119T	A119T	CGTGAGCCACTGTGCTCGGCCTCAGTGGGTCTTTCCTTTGAGTGACAGTTCAATCCTGTCTCTTCTGTAGTGTCTGTCACCTGCAAATCCGGGGACTTCAGCTGTGGGGGCCGTGTCATCCGCTGCATTCCTCAGTTCTGGAGGTGCGATGGCCAAGTGGACTGCGACAACGGCTCAGACGAGCAAGGCTGTCGTAAGTGTGGCCCTGCCTTTGCTAT	LDLR	LDLR_e3	ENSE00004011966	LDLR_e3	ENSE00004011966	U	sub	Exon	95.0597291920676	94.6041908818064	-0.455538310261194	89.3491124260355	73.8970588235294	92.2352941176471	0.0733770991003928	-0.0032135248	-0.00033706427	-0.0132979154586792	-0.0042223036289215	0.002538845	-2.682209e-05	0.0	-0.00390625
LDLR_e3_A118C	A118C	CGTGAGCCACTGTGCTCGGCCTCAGTGGGTCTTTCCTTTGAGTGACAGTTCAATCCTGTCTCTTCTGTAGTGTCTGTCACCTGCAAATCCGGGGACTTCAGCTGTGGGGGCCGTGTCCACCGCTGCATTCCTCAGTTCTGGAGGTGCGATGGCCAAGTGGACTGCGACAACGGCTCAGACGAGCAAGGCTGTCGTAAGTGTGGCCCTGCCTTTGCTAT	LDLR	LDLR_e3	ENSE00004011966	LDLR_e3	ENSE00004011966	C	sub	Exon	95.0597291920676	92.2738300602814	-2.7858991317862	82.7160493827161	78.7610619469027	89.1509433962264	0.0733770991003928	-0.015477955	-0.0018443465	-0.0391009002923965	-0.0221413075923919	-0.009698153	-0.0001872778	0.0	-0.0361328125
LDLR_e3_del117to119	del117to119	CGTGAGCCACTGTGCTCGGCCTCAGTGGGTCTTTCCTTTGAGTGACAGTTCAATCCTGTCTCTTCTGTAGTGTCTGTCACCTGCAAATCCGGGGACTTCAGCTGTGGGGGCCGTGTCCGCTGCATTCCTCAGTTCTGGAGGTGCGATGGCCAAGTGGACTGCGACAACGGCTCAGACGAGCAAGGCTGTCGTAAGTGTGGCCCTGCCTTTGCTAT	LDLR	LDLR_e3	ENSE00004011966	LDLR_e3	ENSE00004011966	∆3nt	∆3nt	Exon	95.0597291920676	94.8931762952533	-0.166552896814298	90.5511811023622	76.7441860465116	91.9504643962848	0.0733770991003928	-0.0043072104	-0.0014490187	-0.024183914065361	-0.0333525836467742	0.02587603	0.0016514361	0.0	-0.0625
LDLR_e3_A118G	A118G	CGTGAGCCACTGTGCTCGGCCTCAGTGGGTCTTTCCTTTGAGTGACAGTTCAATCCTGTCTCTTCTGTAGTGTCTGTCACCTGCAAATCCGGGGACTTCAGCTGTGGGGGCCGTGTCGACCGCTGCATTCCTCAGTTCTGGAGGTGCGATGGCCAAGTGGACTGCGACAACGGCTCAGACGAGCAAGGCTGTCGTAAGTGTGGCCCTGCCTTTGCTAT	LDLR	LDLR_e3	ENSE00004011966	LDLR_e3	ENSE00004011966	G	sub	Exon	95.0597291920676	95.3985354017174	0.3388062096498	90.7216494845361	87.2549019607843	92.2413793103448	0.0733770991003928	0.0012530982	0.00012871623	0.0168902277946472	-0.005054771900177	-0.0042666644	7.1525574e-05	0.0	0.0078125
LDLR_e3_A118T	A118T	CGTGAGCCACTGTGCTCGGCCTCAGTGGGTCTTTCCTTTGAGTGACAGTTCAATCCTGTCTCTTCTGTAGTGTCTGTCACCTGCAAATCCGGGGACTTCAGCTGTGGGGGCCGTGTCTACCGCTGCATTCCTCAGTTCTGGAGGTGCGATGGCCAAGTGGACTGCGACAACGGCTCAGACGAGCAAGGCTGTCGTAAGTGTGGCCCTGCCTTTGCTAT	LDLR	LDLR_e3	ENSE00004011966	LDLR_e3	ENSE00004011966	U	sub	Exon	95.0597291920676	92.149442414298	-2.9102867777696	100.0	70.0	100.0	0.0733770991003928	-0.0013491213	-0.00034192204	0.010321170091629	0.0046832561492919	-0.011769071	0.0011584461	0.0	0.0
LDLR_e3_del117to122	del117to122	CGTGAGCCACTGTGCTCGGCCTCAGTGGGTCTTTCCTTTGAGTGACAGTTCAATCCTGTCTCTTCTGTAGTGTCTGTCACCTGCAAATCCGGGGACTTCAGCTGTGGGGGCCGTGTCTGCATTCCTCAGTTCTGGAGGTGCGATGGCCAAGTGGACTGCGACAACGGCTCAGACGAGCAAGGCTGTCGTAAGTGTGGCCCTGCCTTTGCTAT	LDLR	LDLR_e3	ENSE00004011966	LDLR_e3	ENSE00004011966	∆6nt	∆6nt	Exon	95.0597291920676	96.1267230702276	1.06699387816001	94.5945945945946	82.1428571428571	92.6517571884984	0.0733770991003928	-0.015151888	-0.0009768903	-0.0537822693586349	-0.0535183250904083	0.07896982	-0.0024489164	0.0	-0.017578125
LDLR_e3_del116to136	del116to136	CGTGAGCCACTGTGCTCGGCCTCAGTGGGTCTTTCCTTTGAGTGACAGTTCAATCCTGTCTCTTCTGTAGTGTCTGTCACCTGCAAATCCGGGGACTTCAGCTGTGGGGGCCGTGTCTGGAGGTGCGATGGCCAAGTGGACTGCGACAACGGCTCAGACGAGCAAGGCTGTCGTAAGTGTGGCCCTGCCTTTGCTAT	LDLR	LDLR_e3	ENSE00004011966	LDLR_e3	ENSE00004011966	∆21nt	∆21nt	Exon	95.0597291920676	95.5073772951622	0.4476481030946	89.7810218978102	87.4015748031496	96.2287104622871	0.0733770991003928	-0.009838879	-0.0021924973	-0.0433472543954849	-0.0195684134960174	0.08178982	-0.00045907497	0.0	0.07421875
LDLR_e3_C117G	C117G	CGTGAGCCACTGTGCTCGGCCTCAGTGGGTCTTTCCTTTGAGTGACAGTTCAATCCTGTCTCTTCTGTAGTGTCTGTCACCTGCAAATCCGGGGACTTCAGCTGTGGGGGCCGTGTGAACCGCTGCATTCCTCAGTTCTGGAGGTGCGATGGCCAAGTGGACTGCGACAACGGCTCAGACGAGCAAGGCTGTCGTAAGTGTGGCCCTGCCTTTGCTAT	LDLR	LDLR_e3	ENSE00004011966	LDLR_e3	ENSE00004011966	G	sub	Exon	95.0597291920676	94.3389845444289	-0.720744647638694	90.9090909090909	77.6119402985075	90.9090909090909	0.0733770991003928	-0.001968205	-0.00027766824	-0.0201797634363174	-0.0114750266075134	-0.008071721	0.0007607043	0.0	-0.0458984375
LDLR_e3_del115to115	del115to115	CGTGAGCCACTGTGCTCGGCCTCAGTGGGTCTTTCCTTTGAGTGACAGTTCAATCCTGTCTCTTCTGTAGTGTCTGTCACCTGCAAATCCGGGGACTTCAGCTGTGGGGGCCGTTCAACCGCTGCATTCCTCAGTTCTGGAGGTGCGATGGCCAAGTGGACTGCGACAACGGCTCAGACGAGCAAGGCTGTCGTAAGTGTGGCCCTGCCTTTGCTAT	LDLR	LDLR_e3	ENSE00004011966	LDLR_e3	ENSE00004011966	∆1nt	∆1nt	Exon	95.0597291920676	92.6608049819875	-2.3989242100801	88.8888888888889	64.2857142857143	93.9759036144578	0.0733770991003928	-0.009835988	-0.00096333027	-0.074463203549385	-0.0582637786865234	0.048158675	9.843707e-05	0.0	-0.03515625
LDLR_e3_G115T	G115T	CGTGAGCCACTGTGCTCGGCCTCAGTGGGTCTTTCCTTTGAGTGACAGTTCAATCCTGTCTCTTCTGTAGTGTCTGTCACCTGCAAATCCGGGGACTTCAGCTGTGGGGGCCGTTTCAACCGCTGCATTCCTCAGTTCTGGAGGTGCGATGGCCAAGTGGACTGCGACAACGGCTCAGACGAGCAAGGCTGTCGTAAGTGTGGCCCTGCCTTTGCTAT	LDLR	LDLR_e3	ENSE00004011966	LDLR_e3	ENSE00004011966	U	sub	Exon	95.0597291920676	93.5556990610212	-1.5040301310464	85.7142857142857	82.1052631578947	91.7293233082707	0.0733770991003928	-0.0025907457	-0.00019606948	0.0022323578596115	-0.0071324110031127	0.0032678396	0.00065377355	0.0	-0.0341796875
LDLR_e3_del115to135	del115to135	CGTGAGCCACTGTGCTCGGCCTCAGTGGGTCTTTCCTTTGAGTGACAGTTCAATCCTGTCTCTTCTGTAGTGTCTGTCACCTGCAAATCCGGGGACTTCAGCTGTGGGGGCCGTTTCTGGAGGTGCGATGGCCAAGTGGACTGCGACAACGGCTCAGACGAGCAAGGCTGTCGTAAGTGTGGCCCTGCCTTTGCTAT	LDLR	LDLR_e3	ENSE00004011966	LDLR_e3	ENSE00004011966	∆21nt	∆21nt	Exon	95.0597291920676	97.0519509682636	1.992221776196	94.5679012345679	83.1067961165049	94.9074074074074	0.0733770991003928	-0.011534065	-0.0024206042	-0.052226111292839	-0.0267433524131774	0.08300257	-0.0017099679	0.0	0.033203125
LDLR_e3_del113to115	del113to115	CGTGAGCCACTGTGCTCGGCCTCAGTGGGTCTTTCCTTTGAGTGACAGTTCAATCCTGTCTCTTCTGTAGTGTCTGTCACCTGCAAATCCGGGGACTTCAGCTGTGGGGGCCTCAACCGCTGCATTCCTCAGTTCTGGAGGTGCGATGGCCAAGTGGACTGCGACAACGGCTCAGACGAGCAAGGCTGTCGTAAGTGTGGCCCTGCCTTTGCTAT	LDLR	LDLR_e3	ENSE00004011966	LDLR_e3	ENSE00004011966	∆3nt	∆3nt	Exon	95.0597291920676	95.5822545999052	0.522525407837604	94.1860465116279	79.4520547945206	91.7525773195876	0.0733770991003928	-0.0014127195	-0.00095662475	-0.0194844156503677	-0.0239575207233428	-0.0053803325	-0.00023970008	0.0	-0.05859375
LDLR_e3_del113to113	del113to113	CGTGAGCCACTGTGCTCGGCCTCAGTGGGTCTTTCCTTTGAGTGACAGTTCAATCCTGTCTCTTCTGTAGTGTCTGTCACCTGCAAATCCGGGGACTTCAGCTGTGGGGGCCTGTCAACCGCTGCATTCCTCAGTTCTGGAGGTGCGATGGCCAAGTGGACTGCGACAACGGCTCAGACGAGCAAGGCTGTCGTAAGTGTGGCCCTGCCTTTGCTAT	LDLR	LDLR_e3	ENSE00004011966	LDLR_e3	ENSE00004011966	∆1nt	∆1nt	Exon	95.0597291920676	93.7814437432809	-1.2782854487867	93.5483870967742	75.0	89.7435897435897	0.0733770991003928	-0.014523625	-0.00180915	-0.0863514244556427	-0.0626516938209533	0.04243569	-0.00032681227	0.0	-0.01953125
LDLR_e3_G113T	G113T	CGTGAGCCACTGTGCTCGGCCTCAGTGGGTCTTTCCTTTGAGTGACAGTTCAATCCTGTCTCTTCTGTAGTGTCTGTCACCTGCAAATCCGGGGACTTCAGCTGTGGGGGCCTTGTCAACCGCTGCATTCCTCAGTTCTGGAGGTGCGATGGCCAAGTGGACTGCGACAACGGCTCAGACGAGCAAGGCTGTCGTAAGTGTGGCCCTGCCTTTGCTAT	LDLR	LDLR_e3	ENSE00004011966	LDLR_e3	ENSE00004011966	U	sub	Exon	95.0597291920676	87.4061425021977	-7.6535866898699	60.0	73.5849056603774	97.6744186046512	0.0733770991003928	-0.008892566	-0.0011560619	-0.0214439779520034	-0.0097608268260955	-0.009566739	0.00011175871	0.0	-0.0078125
LDLR_e3_C112G	C112G	CGTGAGCCACTGTGCTCGGCCTCAGTGGGTCTTTCCTTTGAGTGACAGTTCAATCCTGTCTCTTCTGTAGTGTCTGTCACCTGCAAATCCGGGGACTTCAGCTGTGGGGGCGGTGTCAACCGCTGCATTCCTCAGTTCTGGAGGTGCGATGGCCAAGTGGACTGCGACAACGGCTCAGACGAGCAAGGCTGTCGTAAGTGTGGCCCTGCCTTTGCTAT	LDLR	LDLR_e3	ENSE00004011966	LDLR_e3	ENSE00004011966	G	sub	Exon	95.0597291920676	95.448566081001	0.388836888933397	90.7142857142857	82.9032258064516	93.9962476547842	0.0733770991003928	-0.005575329	-0.00067412853	-0.0007523298263549	-0.0027862787246704	-0.00390701	0.0007456839	0.0	-0.0302734375
LDLR_e3_del112to114	del112to114	CGTGAGCCACTGTGCTCGGCCTCAGTGGGTCTTTCCTTTGAGTGACAGTTCAATCCTGTCTCTTCTGTAGTGTCTGTCACCTGCAAATCCGGGGACTTCAGCTGTGGGGGCGTCAACCGCTGCATTCCTCAGTTCTGGAGGTGCGATGGCCAAGTGGACTGCGACAACGGCTCAGACGAGCAAGGCTGTCGTAAGTGTGGCCCTGCCTTTGCTAT	LDLR	LDLR_e3	ENSE00004011966	LDLR_e3	ENSE00004011966	∆3nt	∆3nt	Exon	95.0597291920676	93.7661696822695	-1.2935595097981	86.764705882353	76.3513513513514	93.2624113475177	0.0733770991003928	0.0044102073	0.00010123849	-0.0065347254276275	-0.0229593515396118	0.008055955	0.00071310997	0.0	-0.068359375
LDLR_e3_del111to111	del111to111	CGTGAGCCACTGTGCTCGGCCTCAGTGGGTCTTTCCTTTGAGTGACAGTTCAATCCTGTCTCTTCTGTAGTGTCTGTCACCTGCAAATCCGGGGACTTCAGCTGTGGGGGCGTGTCAACCGCTGCATTCCTCAGTTCTGGAGGTGCGATGGCCAAGTGGACTGCGACAACGGCTCAGACGAGCAAGGCTGTCGTAAGTGTGGCCCTGCCTTTGCTAT	LDLR	LDLR_e3	ENSE00004011966	LDLR_e3	ENSE00004011966	∆1nt	∆1nt	Exon	95.0597291920676	94.149628400177	-0.9101007918906	100.0	84.6153846153846	95.0	0.0733770991003928	-0.0055821836	-0.0008203685	-0.0750646740198135	-0.0544424057006835	0.04371552	-0.00048452616	0.0	-0.1005859375
LDLR_e3_C112T	C112T	CGTGAGCCACTGTGCTCGGCCTCAGTGGGTCTTTCCTTTGAGTGACAGTTCAATCCTGTCTCTTCTGTAGTGTCTGTCACCTGCAAATCCGGGGACTTCAGCTGTGGGGGCTGTGTCAACCGCTGCATTCCTCAGTTCTGGAGGTGCGATGGCCAAGTGGACTGCGACAACGGCTCAGACGAGCAAGGCTGTCGTAAGTGTGGCCCTGCCTTTGCTAT	LDLR	LDLR_e3	ENSE00004011966	LDLR_e3	ENSE00004011966	U	sub	Exon	95.0597291920676	94.4676659044662	-0.592063287601397	86.7256637168142	89.051094890511	93.2835820895522	0.0733770991003928	-0.013728976	-0.0018216372	-0.0225388556718826	-0.008428007364273	-0.012923688	0.00013527274	0.0	-0.017578125
LDLR_e3_del111to131	del111to131	CGTGAGCCACTGTGCTCGGCCTCAGTGGGTCTTTCCTTTGAGTGACAGTTCAATCCTGTCTCTTCTGTAGTGTCTGTCACCTGCAAATCCGGGGACTTCAGCTGTGGGGGTCAGTTCTGGAGGTGCGATGGCCAAGTGGACTGCGACAACGGCTCAGACGAGCAAGGCTGTCGTAAGTGTGGCCCTGCCTTTGCTAT	LDLR	LDLR_e3	ENSE00004011966	LDLR_e3	ENSE00004011966	∆21nt	∆21nt	Exon	95.0597291920676	96.0950272099781	1.0352980179105	92.0415224913495	84.1558441558442	94.2635658914729	0.0733770991003928	-0.019535333	-0.0029545128	-0.0604973584413528	-0.0230041742324829	0.063811645	-0.0017015338	0.0	0.064453125
LDLR_e3_C111T	C111T	CGTGAGCCACTGTGCTCGGCCTCAGTGGGTCTTTCCTTTGAGTGACAGTTCAATCCTGTCTCTTCTGTAGTGTCTGTCACCTGCAAATCCGGGGACTTCAGCTGTGGGGGTCGTGTCAACCGCTGCATTCCTCAGTTCTGGAGGTGCGATGGCCAAGTGGACTGCGACAACGGCTCAGACGAGCAAGGCTGTCGTAAGTGTGGCCCTGCCTTTGCTAT	LDLR	LDLR_e3	ENSE00004011966	LDLR_e3	ENSE00004011966	U	sub	Exon	95.0597291920676	88.6496216301231	-6.4101075619445	63.1578947368421	75.4716981132076	93.5897435897436	0.0733770991003928	-0.004389018	-0.0008415878	0.0097052603960037	-0.0043936669826507	0.0029087067	0.0008020401	0.0	-0.005859375
LDLR_e3_del110to112	del110to112	CGTGAGCCACTGTGCTCGGCCTCAGTGGGTCTTTCCTTTGAGTGACAGTTCAATCCTGTCTCTTCTGTAGTGTCTGTCACCTGCAAATCCGGGGACTTCAGCTGTGGGGGTGTCAACCGCTGCATTCCTCAGTTCTGGAGGTGCGATGGCCAAGTGGACTGCGACAACGGCTCAGACGAGCAAGGCTGTCGTAAGTGTGGCCCTGCCTTTGCTAT	LDLR	LDLR_e3	ENSE00004011966	LDLR_e3	ENSE00004011966	∆3nt	∆3nt	Exon	95.0597291920676	94.1862896005692	-0.873439591498404	88.6792452830189	77.0833333333333	90.8554572271387	0.0733770991003928	-0.0030450225	-0.0014767349	-0.0010510087013244	-0.0223382413387298	0.01899013	-0.00045847893	0.0	-0.0556640625
LDLR_e3_del109to114	del109to114	CGTGAGCCACTGTGCTCGGCCTCAGTGGGTCTTTCCTTTGAGTGACAGTTCAATCCTGTCTCTTCTGTAGTGTCTGTCACCTGCAAATCCGGGGACTTCAGCTGTGGGGTCAACCGCTGCATTCCTCAGTTCTGGAGGTGCGATGGCCAAGTGGACTGCGACAACGGCTCAGACGAGCAAGGCTGTCGTAAGTGTGGCCCTGCCTTTGCTAT	LDLR	LDLR_e3	ENSE00004011966	LDLR_e3	ENSE00004011966	∆6nt	∆6nt	Exon	95.0597291920676	95.3902123382494	0.330483146181804	90.8045977011494	79.1095890410959	94.0	0.0733770991003928	0.00034615397	0.0005798042	-0.0503508001565933	-0.0340412855148315	0.06982064	-0.0031004548	0.0	0.017578125
LDLR_e3_G110T	G110T	CGTGAGCCACTGTGCTCGGCCTCAGTGGGTCTTTCCTTTGAGTGACAGTTCAATCCTGTCTCTTCTGTAGTGTCTGTCACCTGCAAATCCGGGGACTTCAGCTGTGGGGTCCGTGTCAACCGCTGCATTCCTCAGTTCTGGAGGTGCGATGGCCAAGTGGACTGCGACAACGGCTCAGACGAGCAAGGCTGTCGTAAGTGTGGCCCTGCCTTTGCTAT	LDLR	LDLR_e3	ENSE00004011966	LDLR_e3	ENSE00004011966	U	sub	Exon	95.0597291920676	91.8567778354472	-3.2029513566204	84.6153846153846	69.5652173913044	89.5348837209303	0.0733770991003928	0.0036707819	0.00019955635	-0.0186381936073303	-0.0047492682933807	0.0070931464	0.0007150173	0.0	0.0
LDLR_e3_G109T	G109T	CGTGAGCCACTGTGCTCGGCCTCAGTGGGTCTTTCCTTTGAGTGACAGTTCAATCCTGTCTCTTCTGTAGTGTCTGTCACCTGCAAATCCGGGGACTTCAGCTGTGGGTGCCGTGTCAACCGCTGCATTCCTCAGTTCTGGAGGTGCGATGGCCAAGTGGACTGCGACAACGGCTCAGACGAGCAAGGCTGTCGTAAGTGTGGCCCTGCCTTTGCTAT	LDLR	LDLR_e3	ENSE00004011966	LDLR_e3	ENSE00004011966	U	sub	Exon	95.0597291920676	95.4969148152064	0.437185623138803	97.0149253731343	80.4511278195489	90.4977375565611	0.0733770991003928	-0.0054499805	-0.0005887151	-0.0279476344585418	-0.0092638731002807	-0.015057832	-8.022785e-05	0.0	-0.009765625
LDLR_e3_del108to128	del108to128	CGTGAGCCACTGTGCTCGGCCTCAGTGGGTCTTTCCTTTGAGTGACAGTTCAATCCTGTCTCTTCTGTAGTGTCTGTCACCTGCAAATCCGGGGACTTCAGCTGTGGTCCTCAGTTCTGGAGGTGCGATGGCCAAGTGGACTGCGACAACGGCTCAGACGAGCAAGGCTGTCGTAAGTGTGGCCCTGCCTTTGCTAT	LDLR	LDLR_e3	ENSE00004011966	LDLR_e3	ENSE00004011966	∆21nt	∆21nt	Exon	95.0597291920676	95.4238127975503	0.364083605482701	89.8305084745763	83.9506172839506	95.7182320441989	0.0733770991003928	-0.009091914	-0.0017633736	-0.0941767990589141	-0.0486213266849517	0.04312168	-0.0036849678	0.0	-0.009765625
LDLR_e3_G108T	G108T	CGTGAGCCACTGTGCTCGGCCTCAGTGGGTCTTTCCTTTGAGTGACAGTTCAATCCTGTCTCTTCTGTAGTGTCTGTCACCTGCAAATCCGGGGACTTCAGCTGTGGTGGCCGTGTCAACCGCTGCATTCCTCAGTTCTGGAGGTGCGATGGCCAAGTGGACTGCGACAACGGCTCAGACGAGCAAGGCTGTCGTAAGTGTGGCCCTGCCTTTGCTAT	LDLR	LDLR_e3	ENSE00004011966	LDLR_e3	ENSE00004011966	U	sub	Exon	95.0597291920676	92.9173053086709	-2.14242388339669	84.0	80.5921052631579	90.9677419354839	0.0733770991003928	-0.00014454126	0.00015282631	-0.0250423550605773	-0.0080417692661285	-0.00085404515	0.0001142323	0.0	0.025390625
LDLR_e3_del107to112	del107to112	CGTGAGCCACTGTGCTCGGCCTCAGTGGGTCTTTCCTTTGAGTGACAGTTCAATCCTGTCTCTTCTGTAGTGTCTGTCACCTGCAAATCCGGGGACTTCAGCTGTGGTGTCAACCGCTGCATTCCTCAGTTCTGGAGGTGCGATGGCCAAGTGGACTGCGACAACGGCTCAGACGAGCAAGGCTGTCGTAAGTGTGGCCCTGCCTTTGCTAT	LDLR	LDLR_e3	ENSE00004011966	LDLR_e3	ENSE00004011966	∆6nt	∆6nt	Exon	95.0597291920676	93.2363849011704	-1.8233442908972	82.9268292682927	82.5581395348837	96.1038961038961	0.0733770991003928	-0.0002001524	0.00074380636	-0.0499251186847686	-0.0367549061775207	0.053885892	-0.0021902919	0.0	0.01171875
LDLR_e3_G107T	G107T	CGTGAGCCACTGTGCTCGGCCTCAGTGGGTCTTTCCTTTGAGTGACAGTTCAATCCTGTCTCTTCTGTAGTGTCTGTCACCTGCAAATCCGGGGACTTCAGCTGTGTGGGCCGTGTCAACCGCTGCATTCCTCAGTTCTGGAGGTGCGATGGCCAAGTGGACTGCGACAACGGCTCAGACGAGCAAGGCTGTCGTAAGTGTGGCCCTGCCTTTGCTAT	LDLR	LDLR_e3	ENSE00004011966	LDLR_e3	ENSE00004011966	U	sub	Exon	95.0597291920676	94.7568398270218	-0.3028893650458	95.5555555555556	77.1929824561404	90.7216494845361	0.0733770991003928	0.005343318	0.00069475174	-0.0169852375984191	-0.0050905346870422	-0.0050786585	0.00014606118	0.0	0.044921875
LDLR_e3_del107to127	del107to127	CGTGAGCCACTGTGCTCGGCCTCAGTGGGTCTTTCCTTTGAGTGACAGTTCAATCCTGTCTCTTCTGTAGTGTCTGTCACCTGCAAATCCGGGGACTTCAGCTGTGTTCCTCAGTTCTGGAGGTGCGATGGCCAAGTGGACTGCGACAACGGCTCAGACGAGCAAGGCTGTCGTAAGTGTGGCCCTGCCTTTGCTAT	LDLR	LDLR_e3	ENSE00004011966	LDLR_e3	ENSE00004011966	∆21nt	∆21nt	Exon	95.0597291920676	94.753701652725	-0.306027539342602	87.5	94.7368421052632	100.0	0.0733770991003928	-0.00807482	-0.0013503432	-0.0872405916452407	-0.0487985610961914	0.03168145	-0.0030100048	0.0	-0.005859375
LDLR_e3_G106T	G106T	CGTGAGCCACTGTGCTCGGCCTCAGTGGGTCTTTCCTTTGAGTGACAGTTCAATCCTGTCTCTTCTGTAGTGTCTGTCACCTGCAAATCCGGGGACTTCAGCTGTTGGGGCCGTGTCAACCGCTGCATTCCTCAGTTCTGGAGGTGCGATGGCCAAGTGGACTGCGACAACGGCTCAGACGAGCAAGGCTGTCGTAAGTGTGGCCCTGCCTTTGCTAT	LDLR	LDLR_e3	ENSE00004011966	LDLR_e3	ENSE00004011966	U	sub	Exon	95.0597291920676	93.9512691940352	-1.1084599980324	86.9047619047619	72.972972972973	93.3913043478261	0.0733770991003928	-0.008246005	-0.00097078085	-0.0373191088438034	-0.0204570591449737	-0.014183	0.00025433302	0.0	0.017578125
LDLR_e3_del101to106	del101to106	CGTGAGCCACTGTGCTCGGCCTCAGTGGGTCTTTCCTTTGAGTGACAGTTCAATCCTGTCTCTTCTGTAGTGTCTGTCACCTGCAAATCCGGGGACTTCAGGGGCCGTGTCAACCGCTGCATTCCTCAGTTCTGGAGGTGCGATGGCCAAGTGGACTGCGACAACGGCTCAGACGAGCAAGGCTGTCGTAAGTGTGGCCCTGCCTTTGCTAT	LDLR	LDLR_e3	ENSE00004011966	LDLR_e3	ENSE00004011966	∆6nt	∆6nt	Exon	95.0597291920676	96.1538372859842	1.0941080939166	93.0555555555556	81.8181818181818	94.9090909090909	0.0733770991003928	-0.0027878284	0.00041145086	-0.0319810956716537	-0.036695659160614	0.062648475	-0.00090026855	0.0	-0.001953125
LDLR_e3_C102G	C102G	CGTGAGCCACTGTGCTCGGCCTCAGTGGGTCTTTCCTTTGAGTGACAGTTCAATCCTGTCTCTTCTGTAGTGTCTGTCACCTGCAAATCCGGGGACTTCAGGTGTGGGGGCCGTGTCAACCGCTGCATTCCTCAGTTCTGGAGGTGCGATGGCCAAGTGGACTGCGACAACGGCTCAGACGAGCAAGGCTGTCGTAAGTGTGGCCCTGCCTTTGCTAT	LDLR	LDLR_e3	ENSE00004011966	LDLR_e3	ENSE00004011966	G	sub	Exon	95.0597291920676	94.2653090091816	-0.794420182886002	88.2352941176471	74.468085106383	92.6229508196721	0.0733770991003928	-0.014053047	-0.002567321	-0.0194081962108612	-0.0101494193077087	0.016331166	0.00039988756	0.0	-0.056640625
LDLR_e3_del101to103	del101to103	CGTGAGCCACTGTGCTCGGCCTCAGTGGGTCTTTCCTTTGAGTGACAGTTCAATCCTGTCTCTTCTGTAGTGTCTGTCACCTGCAAATCCGGGGACTTCAGTGGGGGCCGTGTCAACCGCTGCATTCCTCAGTTCTGGAGGTGCGATGGCCAAGTGGACTGCGACAACGGCTCAGACGAGCAAGGCTGTCGTAAGTGTGGCCCTGCCTTTGCTAT	LDLR	LDLR_e3	ENSE00004011966	LDLR_e3	ENSE00004011966	∆3nt	∆3nt	Exon	95.0597291920676	96.1936717936227	1.1339426015551	93.5135135135135	80.5084745762712	93.1034482758621	0.0733770991003928	0.008068085	0.00029039383	0.0363860428333282	-0.0170008540153503	0.027559906	0.00024846196	0.0	-0.0400390625
LDLR_e3_C102T	C102T	CGTGAGCCACTGTGCTCGGCCTCAGTGGGTCTTTCCTTTGAGTGACAGTTCAATCCTGTCTCTTCTGTAGTGTCTGTCACCTGCAAATCCGGGGACTTCAGTTGTGGGGGCCGTGTCAACCGCTGCATTCCTCAGTTCTGGAGGTGCGATGGCCAAGTGGACTGCGACAACGGCTCAGACGAGCAAGGCTGTCGTAAGTGTGGCCCTGCCTTTGCTAT	LDLR	LDLR_e3	ENSE00004011966	LDLR_e3	ENSE00004011966	U	sub	Exon	95.0597291920676	92.434348062618	-2.6253811294496	92.8571428571429	72.2222222222222	100.0	0.0733770991003928	-0.00587216	-0.0011207461	-0.011660099029541	-0.0071426928043365	0.002281174	0.0010063052	0.0	-0.015625
LDLR_e3_G101T	G101T	CGTGAGCCACTGTGCTCGGCCTCAGTGGGTCTTTCCTTTGAGTGACAGTTCAATCCTGTCTCTTCTGTAGTGTCTGTCACCTGCAAATCCGGGGACTTCATCTGTGGGGGCCGTGTCAACCGCTGCATTCCTCAGTTCTGGAGGTGCGATGGCCAAGTGGACTGCGACAACGGCTCAGACGAGCAAGGCTGTCGTAAGTGTGGCCCTGCCTTTGCTAT	LDLR	LDLR_e3	ENSE00004011966	LDLR_e3	ENSE00004011966	U	sub	Exon	95.0597291920676	94.7186131918131	-0.341116000254504	93.8775510204082	85.0	85.5670103092784	0.0733770991003928	0.008319765	0.0010999143	0.0191154181957244	0.0105625987052917	-0.0037300736	0.00092697144	0.0	0.009765625
LDLR_e3_del100to120	del100to120	CGTGAGCCACTGTGCTCGGCCTCAGTGGGTCTTTCCTTTGAGTGACAGTTCAATCCTGTCTCTTCTGTAGTGTCTGTCACCTGCAAATCCGGGGACTTCCGCTGCATTCCTCAGTTCTGGAGGTGCGATGGCCAAGTGGACTGCGACAACGGCTCAGACGAGCAAGGCTGTCGTAAGTGTGGCCCTGCCTTTGCTAT	LDLR	LDLR_e3	ENSE00004011966	LDLR_e3	ENSE00004011966	∆21nt	∆21nt	Exon	95.0597291920676	95.432864529753	0.373135337685404	93.5064935064935	81.1594202898551	91.304347826087	0.0733770991003928	0.0019640326	-0.0006657541	-0.0500998646020889	-0.0225665867328643	0.039009407	-0.0025737584	0.0	0.0078125
LDLR_e3_A100C	A100C	CGTGAGCCACTGTGCTCGGCCTCAGTGGGTCTTTCCTTTGAGTGACAGTTCAATCCTGTCTCTTCTGTAGTGTCTGTCACCTGCAAATCCGGGGACTTCCGCTGTGGGGGCCGTGTCAACCGCTGCATTCCTCAGTTCTGGAGGTGCGATGGCCAAGTGGACTGCGACAACGGCTCAGACGAGCAAGGCTGTCGTAAGTGTGGCCCTGCCTTTGCTAT	LDLR	LDLR_e3	ENSE00004011966	LDLR_e3	ENSE00004011966	C	sub	Exon	95.0597291920676	94.9975089768534	-0.0622202152142037	93.2432432432432	80.2469135802469	88.75	0.0733770991003928	0.0072359443	0.0006517172	0.0346499532461166	0.0094415247440338	0.002308309	0.0014211833	0.0	-0.08203125
LDLR_e3_del100to100	del100to100	CGTGAGCCACTGTGCTCGGCCTCAGTGGGTCTTTCCTTTGAGTGACAGTTCAATCCTGTCTCTTCTGTAGTGTCTGTCACCTGCAAATCCGGGGACTTCGCTGTGGGGGCCGTGTCAACCGCTGCATTCCTCAGTTCTGGAGGTGCGATGGCCAAGTGGACTGCGACAACGGCTCAGACGAGCAAGGCTGTCGTAAGTGTGGCCCTGCCTTTGCTAT	LDLR	LDLR_e3	ENSE00004011966	LDLR_e3	ENSE00004011966	∆1nt	∆1nt	Exon	95.0597291920676	93.6131102024278	-1.4466189896398	83.3333333333333	100.0	92.5	0.0733770991003928	0.0079392195	0.0010169148	0.007432147860527	-0.0216332972049713	0.054394975	0.0012114346	0.0	0.017578125
LDLR_e3_A100G	A100G	CGTGAGCCACTGTGCTCGGCCTCAGTGGGTCTTTCCTTTGAGTGACAGTTCAATCCTGTCTCTTCTGTAGTGTCTGTCACCTGCAAATCCGGGGACTTCGGCTGTGGGGGCCGTGTCAACCGCTGCATTCCTCAGTTCTGGAGGTGCGATGGCCAAGTGGACTGCGACAACGGCTCAGACGAGCAAGGCTGTCGTAAGTGTGGCCCTGCCTTTGCTAT	LDLR	LDLR_e3	ENSE00004011966	LDLR_e3	ENSE00004011966	G	sub	Exon	95.0597291920676	93.3285240963439	-1.7312050957237	85.0	75.0	94.3231441048035	0.0733770991003928	0.005849451	0.0005608499	0.0261521935462951	0.0062594711780548	-0.0073441714	0.00086569786	0.0	0.017578125
LDLR_e3_A100T	A100T	CGTGAGCCACTGTGCTCGGCCTCAGTGGGTCTTTCCTTTGAGTGACAGTTCAATCCTGTCTCTTCTGTAGTGTCTGTCACCTGCAAATCCGGGGACTTCTGCTGTGGGGGCCGTGTCAACCGCTGCATTCCTCAGTTCTGGAGGTGCGATGGCCAAGTGGACTGCGACAACGGCTCAGACGAGCAAGGCTGTCGTAAGTGTGGCCCTGCCTTTGCTAT	LDLR	LDLR_e3	ENSE00004011966	LDLR_e3	ENSE00004011966	U	sub	Exon	95.0597291920676	94.3230651934642	-0.736663998603404	91.025641025641	70.7070707070707	91.3705583756345	0.0733770991003928	0.0008379221	0.0001938343	0.007565289735794	0.0007848739624023	-0.010962561	0.00033974648	0.0	-0.009765625
LDLR_e3_del100to102	del100to102	CGTGAGCCACTGTGCTCGGCCTCAGTGGGTCTTTCCTTTGAGTGACAGTTCAATCCTGTCTCTTCTGTAGTGTCTGTCACCTGCAAATCCGGGGACTTCTGTGGGGGCCGTGTCAACCGCTGCATTCCTCAGTTCTGGAGGTGCGATGGCCAAGTGGACTGCGACAACGGCTCAGACGAGCAAGGCTGTCGTAAGTGTGGCCCTGCCTTTGCTAT	LDLR	LDLR_e3	ENSE00004011966	LDLR_e3	ENSE00004011966	∆3nt	∆3nt	Exon	95.0597291920676	95.6943871301762	0.634657938108596	95.1612903225806	76.7123287671233	89.0862944162437	0.0733770991003928	0.007541448	0.00022545457	0.0385473221540451	-0.0174123048782348	0.015930086	0.0013122857	0.0	-0.068359375
LDLR_e3_C99G	C99G	CGTGAGCCACTGTGCTCGGCCTCAGTGGGTCTTTCCTTTGAGTGACAGTTCAATCCTGTCTCTTCTGTAGTGTCTGTCACCTGCAAATCCGGGGACTTGAGCTGTGGGGGCCGTGTCAACCGCTGCATTCCTCAGTTCTGGAGGTGCGATGGCCAAGTGGACTGCGACAACGGCTCAGACGAGCAAGGCTGTCGTAAGTGTGGCCCTGCCTTTGCTAT	LDLR	LDLR_e3	ENSE00004011966	LDLR_e3	ENSE00004011966	G	sub	Exon	95.0597291920676	92.9060172102661	-2.1537119818015	84.0909090909091	76.9230769230769	93.2584269662921	0.0733770991003928	-0.0058088005	-0.0013784766	-0.0114181488752365	-0.0121998190879821	0.022698864	0.00017312169	0.0	-0.0078125
LDLR_e3_C99T	C99T	CGTGAGCCACTGTGCTCGGCCTCAGTGGGTCTTTCCTTTGAGTGACAGTTCAATCCTGTCTCTTCTGTAGTGTCTGTCACCTGCAAATCCGGGGACTTTAGCTGTGGGGGCCGTGTCAACCGCTGCATTCCTCAGTTCTGGAGGTGCGATGGCCAAGTGGACTGCGACAACGGCTCAGACGAGCAAGGCTGTCGTAAGTGTGGCCCTGCCTTTGCTAT	LDLR	LDLR_e3	ENSE00004011966	LDLR_e3	ENSE00004011966	U	sub	Exon	95.0597291920676	95.1370990358372	0.0773698437696035	100.0	88.0	90.2439024390244	0.0733770991003928	-0.01749435	-0.0027293265	0.0210594832897186	-0.0031807720661163	0.021837547	0.00050386786	0.0	-0.0234375
LDLR_e3_del99to104	del99to104	CGTGAGCCACTGTGCTCGGCCTCAGTGGGTCTTTCCTTTGAGTGACAGTTCAATCCTGTCTCTTCTGTAGTGTCTGTCACCTGCAAATCCGGGGACTTTGGGGGCCGTGTCAACCGCTGCATTCCTCAGTTCTGGAGGTGCGATGGCCAAGTGGACTGCGACAACGGCTCAGACGAGCAAGGCTGTCGTAAGTGTGGCCCTGCCTTTGCTAT	LDLR	LDLR_e3	ENSE00004011966	LDLR_e3	ENSE00004011966	∆6nt	∆6nt	Exon	95.0597291920676	93.1049431801849	-1.9547860118827	84.6846846846847	73.9644970414201	93.3110367892977	0.0733770991003928	0.004178196	0.00077560544	0.0298501253128051	-0.0276970565319061	0.08563854	0.000593096	0.0	-0.0302734375
LDLR_e3_C96G	C96G	CGTGAGCCACTGTGCTCGGCCTCAGTGGGTCTTTCCTTTGAGTGACAGTTCAATCCTGTCTCTTCTGTAGTGTCTGTCACCTGCAAATCCGGGGAGTTCAGCTGTGGGGGCCGTGTCAACCGCTGCATTCCTCAGTTCTGGAGGTGCGATGGCCAAGTGGACTGCGACAACGGCTCAGACGAGCAAGGCTGTCGTAAGTGTGGCCCTGCCTTTGCTAT	LDLR	LDLR_e3	ENSE00004011966	LDLR_e3	ENSE00004011966	G	sub	Exon	95.0597291920676	92.1566179914909	-2.9031112005767	85.7142857142857	72.4137931034483	93.9393939393939	0.0733770991003928	-0.007669598	-0.0013030767	3.0547380447387695e-05	-0.0029588341712951	0.00537166	-0.00012740493	0.0	-0.015625
LDLR_e3_del96to96	del96to96	CGTGAGCCACTGTGCTCGGCCTCAGTGGGTCTTTCCTTTGAGTGACAGTTCAATCCTGTCTCTTCTGTAGTGTCTGTCACCTGCAAATCCGGGGATTCAGCTGTGGGGGCCGTGTCAACCGCTGCATTCCTCAGTTCTGGAGGTGCGATGGCCAAGTGGACTGCGACAACGGCTCAGACGAGCAAGGCTGTCGTAAGTGTGGCCCTGCCTTTGCTAT	LDLR	LDLR_e3	ENSE00004011966	LDLR_e3	ENSE00004011966	∆1nt	∆1nt	Exon	95.0597291920676	94.6733037784078	-0.386425413659797	90.3846153846154	78.7234042553192	93.5135135135135	0.0733770991003928	-0.0066515207	-0.00058558583	-0.0346525013446807	-0.0363870859146118	0.06249407	0.00030753016	0.0	-0.021484375
LDLR_e3_C96T	C96T	CGTGAGCCACTGTGCTCGGCCTCAGTGGGTCTTTCCTTTGAGTGACAGTTCAATCCTGTCTCTTCTGTAGTGTCTGTCACCTGCAAATCCGGGGATTTCAGCTGTGGGGGCCGTGTCAACCGCTGCATTCCTCAGTTCTGGAGGTGCGATGGCCAAGTGGACTGCGACAACGGCTCAGACGAGCAAGGCTGTCGTAAGTGTGGCCCTGCCTTTGCTAT	LDLR	LDLR_e3	ENSE00004011966	LDLR_e3	ENSE00004011966	U	sub	Exon	95.0597291920676	95.2685168579328	0.208787665865195	92.0	77.0992366412214	93.0612244897959	0.0733770991003928	-0.010056794	-0.0015054047	-0.0174714475870132	-0.0117726922035217	0.00025574863	0.00020352006	0.0	-0.0634765625
LDLR_e3_A95G	A95G	CGTGAGCCACTGTGCTCGGCCTCAGTGGGTCTTTCCTTTGAGTGACAGTTCAATCCTGTCTCTTCTGTAGTGTCTGTCACCTGCAAATCCGGGGGCTTCAGCTGTGGGGGCCGTGTCAACCGCTGCATTCCTCAGTTCTGGAGGTGCGATGGCCAAGTGGACTGCGACAACGGCTCAGACGAGCAAGGCTGTCGTAAGTGTGGCCCTGCCTTTGCTAT	LDLR	LDLR_e3	ENSE00004011966	LDLR_e3	ENSE00004011966	G	sub	Exon	95.0597291920676	93.3671756444251	-1.69255354764249	88.1578947368421	73.728813559322	88.1118881118881	0.0733770991003928	-0.015520245	-0.002456665	-0.0196760594844818	-0.0150056183338165	0.0042074025	0.000985086	0.0	-0.044921875
LDLR_e3_del94to114	del94to114	CGTGAGCCACTGTGCTCGGCCTCAGTGGGTCTTTCCTTTGAGTGACAGTTCAATCCTGTCTCTTCTGTAGTGTCTGTCACCTGCAAATCCGGGGTCAACCGCTGCATTCCTCAGTTCTGGAGGTGCGATGGCCAAGTGGACTGCGACAACGGCTCAGACGAGCAAGGCTGTCGTAAGTGTGGCCCTGCCTTTGCTAT	LDLR	LDLR_e3	ENSE00004011966	LDLR_e3	ENSE00004011966	∆21nt	∆21nt	Exon	95.0597291920676	96.635627255532	1.5758980634644	93.4984520123839	83.28611898017	94.969512195122	0.0733770991003928	-0.0014860928	-0.0015177131	-0.0768975168466568	-0.0409972071647644	0.02663973	-0.0025953948	0.0	0.044921875
LDLR_e3_del95to97	del95to97	CGTGAGCCACTGTGCTCGGCCTCAGTGGGTCTTTCCTTTGAGTGACAGTTCAATCCTGTCTCTTCTGTAGTGTCTGTCACCTGCAAATCCGGGGTCAGCTGTGGGGGCCGTGTCAACCGCTGCATTCCTCAGTTCTGGAGGTGCGATGGCCAAGTGGACTGCGACAACGGCTCAGACGAGCAAGGCTGTCGTAAGTGTGGCCCTGCCTTTGCTAT	LDLR	LDLR_e3	ENSE00004011966	LDLR_e3	ENSE00004011966	∆3nt	∆3nt	Exon	95.0597291920676	94.7983647677317	-0.261364424335897	90.625	77.3972602739726	90.1785714285714	0.0733770991003928	-0.003235191	-0.0017908812	-0.0220614969730377	-0.0441318452358245	0.008991927	-0.00033015013	0.0	-0.056640625
LDLR_e3_A95T	A95T	CGTGAGCCACTGTGCTCGGCCTCAGTGGGTCTTTCCTTTGAGTGACAGTTCAATCCTGTCTCTTCTGTAGTGTCTGTCACCTGCAAATCCGGGGTCTTCAGCTGTGGGGGCCGTGTCAACCGCTGCATTCCTCAGTTCTGGAGGTGCGATGGCCAAGTGGACTGCGACAACGGCTCAGACGAGCAAGGCTGTCGTAAGTGTGGCCCTGCCTTTGCTAT	LDLR	LDLR_e3	ENSE00004011966	LDLR_e3	ENSE00004011966	U	sub	Exon	95.0597291920676	94.0741462040806	-0.985582987986999	87.5	75.9075907590759	91.4606741573034	0.0733770991003928	-0.014579505	-0.0021528006	-0.023380160331726	-0.0148322880268096	0.0043353587	-1.8298626e-05	0.0	-0.046875
LDLR_e3_G94T	G94T	CGTGAGCCACTGTGCTCGGCCTCAGTGGGTCTTTCCTTTGAGTGACAGTTCAATCCTGTCTCTTCTGTAGTGTCTGTCACCTGCAAATCCGGGTACTTCAGCTGTGGGGGCCGTGTCAACCGCTGCATTCCTCAGTTCTGGAGGTGCGATGGCCAAGTGGACTGCGACAACGGCTCAGACGAGCAAGGCTGTCGTAAGTGTGGCCCTGCCTTTGCTAT	LDLR	LDLR_e3	ENSE00004011966	LDLR_e3	ENSE00004011966	U	sub	Exon	95.0597291920676	93.0023191512539	-2.0574100408137	92.8571428571429	64.7058823529412	95.8333333333333	0.0733770991003928	-0.014538825	-0.0016584992	0.0087079554796218	0.0042524635791778	0.018426433	0.00052398443	0.0	0.025390625
LDLR_e3_del94to96	del94to96	CGTGAGCCACTGTGCTCGGCCTCAGTGGGTCTTTCCTTTGAGTGACAGTTCAATCCTGTCTCTTCTGTAGTGTCTGTCACCTGCAAATCCGGGTTCAGCTGTGGGGGCCGTGTCAACCGCTGCATTCCTCAGTTCTGGAGGTGCGATGGCCAAGTGGACTGCGACAACGGCTCAGACGAGCAAGGCTGTCGTAAGTGTGGCCCTGCCTTTGCTAT	LDLR	LDLR_e3	ENSE00004011966	LDLR_e3	ENSE00004011966	∆3nt	∆3nt	Exon	95.0597291920676	94.6230398256687	-0.436689366398901	88.1516587677725	80.952380952381	94.2355889724311	0.0733770991003928	-0.008800864	-0.0025257766	-0.0208458602428436	-0.0405973196029663	0.014728963	-0.00038680434	0.0	-0.07421875
LDLR_e3_del92to112	del92to112	CGTGAGCCACTGTGCTCGGCCTCAGTGGGTCTTTCCTTTGAGTGACAGTTCAATCCTGTCTCTTCTGTAGTGTCTGTCACCTGCAAATCCGGTGTCAACCGCTGCATTCCTCAGTTCTGGAGGTGCGATGGCCAAGTGGACTGCGACAACGGCTCAGACGAGCAAGGCTGTCGTAAGTGTGGCCCTGCCTTTGCTAT	LDLR	LDLR_e3	ENSE00004011966	LDLR_e3	ENSE00004011966	∆21nt	∆21nt	Exon	95.0597291920676	97.3971764542348	2.3374472621672	98.0	90.0	96.9230769230769	0.0733770991003928	-0.0007699132	-0.0006866753	-0.0754732489585876	-0.0308535695075988	0.023703352	-0.0032151937	0.0	0.060546875
LDLR_e3_del92to97	del92to97	CGTGAGCCACTGTGCTCGGCCTCAGTGGGTCTTTCCTTTGAGTGACAGTTCAATCCTGTCTCTTCTGTAGTGTCTGTCACCTGCAAATCCGTCAGCTGTGGGGGCCGTGTCAACCGCTGCATTCCTCAGTTCTGGAGGTGCGATGGCCAAGTGGACTGCGACAACGGCTCAGACGAGCAAGGCTGTCGTAAGTGTGGCCCTGCCTTTGCTAT	LDLR	LDLR_e3	ENSE00004011966	LDLR_e3	ENSE00004011966	∆6nt	∆6nt	Exon	95.0597291920676	95.9956668066232	0.935937614555604	92.0454545454546	84.3537414965986	92.8702010968921	0.0733770991003928	-0.004886031	0.00030645728	-0.008450761437416	-0.0319077372550964	0.0692604	-0.0012629628	0.0	0.05078125
LDLR_e3_G92T	G92T	CGTGAGCCACTGTGCTCGGCCTCAGTGGGTCTTTCCTTTGAGTGACAGTTCAATCCTGTCTCTTCTGTAGTGTCTGTCACCTGCAAATCCGTGGACTTCAGCTGTGGGGGCCGTGTCAACCGCTGCATTCCTCAGTTCTGGAGGTGCGATGGCCAAGTGGACTGCGACAACGGCTCAGACGAGCAAGGCTGTCGTAAGTGTGGCCCTGCCTTTGCTAT	LDLR	LDLR_e3	ENSE00004011966	LDLR_e3	ENSE00004011966	U	sub	Exon	95.0597291920676	94.6527950723177	-0.406934119749902	90.1785714285714	75.4901960784314	91.5929203539823	0.0733770991003928	0.005531192	0.0011347532	-0.0191192924976348	0.0050693452358245	0.0026417226	0.00054225326	0.0	0.05859375
LDLR_e3_G91T	G91T	CGTGAGCCACTGTGCTCGGCCTCAGTGGGTCTTTCCTTTGAGTGACAGTTCAATCCTGTCTCTTCTGTAGTGTCTGTCACCTGCAAATCCTGGGACTTCAGCTGTGGGGGCCGTGTCAACCGCTGCATTCCTCAGTTCTGGAGGTGCGATGGCCAAGTGGACTGCGACAACGGCTCAGACGAGCAAGGCTGTCGTAAGTGTGGCCCTGCCTTTGCTAT	LDLR	LDLR_e3	ENSE00004011966	LDLR_e3	ENSE00004011966	U	sub	Exon	95.0597291920676	93.3761085645372	-1.6836206275304	84.4444444444445	85.4838709677419	90.5109489051095	0.0733770991003928	-0.0050774217	-0.00032290816	-0.0254769474267959	-0.0111345052719116	-0.01014179	-0.00014814734	0.0	-0.005859375
LDLR_e3_del90to95	del90to95	CGTGAGCCACTGTGCTCGGCCTCAGTGGGTCTTTCCTTTGAGTGACAGTTCAATCCTGTCTCTTCTGTAGTGTCTGTCACCTGCAAATCCTTCAGCTGTGGGGGCCGTGTCAACCGCTGCATTCCTCAGTTCTGGAGGTGCGATGGCCAAGTGGACTGCGACAACGGCTCAGACGAGCAAGGCTGTCGTAAGTGTGGCCCTGCCTTTGCTAT	LDLR	LDLR_e3	ENSE00004011966	LDLR_e3	ENSE00004011966	∆6nt	∆6nt	Exon	95.0597291920676	93.9972432340955	-1.0624859579721	87.1508379888268	80.5447470817121	90.5707196029777	0.0733770991003928	-0.015570849	-0.00063708425	-0.0261661112308502	-0.0328266024589538	0.07237218	-0.0018285215	0.0	0.041015625
LDLR_e3_del90to92	del90to92	CGTGAGCCACTGTGCTCGGCCTCAGTGGGTCTTTCCTTTGAGTGACAGTTCAATCCTGTCTCTTCTGTAGTGTCTGTCACCTGCAAATCGGACTTCAGCTGTGGGGGCCGTGTCAACCGCTGCATTCCTCAGTTCTGGAGGTGCGATGGCCAAGTGGACTGCGACAACGGCTCAGACGAGCAAGGCTGTCGTAAGTGTGGCCCTGCCTTTGCTAT	LDLR	LDLR_e3	ENSE00004011966	LDLR_e3	ENSE00004011966	∆3nt	∆3nt	Exon	95.0597291920676	93.5284518565187	-1.5312773355489	87.2340425531915	73.9130434782609	87.7323420074349	0.0733770991003928	0.010669887	0.0009122491	0.0147323310375213	-0.0217171609401702	-0.0059705228	0.00069615245	0.0	0.009765625
LDLR_e3_del89to89	del89to89	CGTGAGCCACTGTGCTCGGCCTCAGTGGGTCTTTCCTTTGAGTGACAGTTCAATCCTGTCTCTTCTGTAGTGTCTGTCACCTGCAAATCGGGGACTTCAGCTGTGGGGGCCGTGTCAACCGCTGCATTCCTCAGTTCTGGAGGTGCGATGGCCAAGTGGACTGCGACAACGGCTCAGACGAGCAAGGCTGTCGTAAGTGTGGCCCTGCCTTTGCTAT	LDLR	LDLR_e3	ENSE00004011966	LDLR_e3	ENSE00004011966	∆1nt	∆1nt	Exon	95.0597291920676	95.7918145396098	0.7320853475422	100.0	88.2352941176471	94.5945945945946	0.0733770991003928	0.0027494133	0.0005349219	-0.03377465903759	-0.0272006094455719	0.06338091	0.00077337027	0.0	0.005859375
LDLR_e3_C90G	C90G	CGTGAGCCACTGTGCTCGGCCTCAGTGGGTCTTTCCTTTGAGTGACAGTTCAATCCTGTCTCTTCTGTAGTGTCTGTCACCTGCAAATCGGGGGACTTCAGCTGTGGGGGCCGTGTCAACCGCTGCATTCCTCAGTTCTGGAGGTGCGATGGCCAAGTGGACTGCGACAACGGCTCAGACGAGCAAGGCTGTCGTAAGTGTGGCCCTGCCTTTGCTAT	LDLR	LDLR_e3	ENSE00004011966	LDLR_e3	ENSE00004011966	G	sub	Exon	95.0597291920676	94.5080718050597	-0.551657387007898	91.4893617021277	76.1194029850746	93.4782608695652	0.0733770991003928	-0.00046947598	-0.00021493435	0.0220310091972351	0.0062966644763946	0.010206193	0.00066131353	0.0	-0.009765625
LDLR_e3_C90T	C90T	CGTGAGCCACTGTGCTCGGCCTCAGTGGGTCTTTCCTTTGAGTGACAGTTCAATCCTGTCTCTTCTGTAGTGTCTGTCACCTGCAAATCTGGGGACTTCAGCTGTGGGGGCCGTGTCAACCGCTGCATTCCTCAGTTCTGGAGGTGCGATGGCCAAGTGGACTGCGACAACGGCTCAGACGAGCAAGGCTGTCGTAAGTGTGGCCCTGCCTTTGCTAT	LDLR	LDLR_e3	ENSE00004011966	LDLR_e3	ENSE00004011966	U	sub	Exon	95.0597291920676	94.8223331934345	-0.237395998633094	90.5660377358491	78.9473684210526	94.1558441558442	0.0733770991003928	-0.0036768615	-0.0005020201	0.0134427100419998	-0.0054556429386138	-0.0021578223	0.00036782026	0.0	-0.03125
LDLR_e3_del89to109	del89to109	CGTGAGCCACTGTGCTCGGCCTCAGTGGGTCTTTCCTTTGAGTGACAGTTCAATCCTGTCTCTTCTGTAGTGTCTGTCACCTGCAAATGCCGTGTCAACCGCTGCATTCCTCAGTTCTGGAGGTGCGATGGCCAAGTGGACTGCGACAACGGCTCAGACGAGCAAGGCTGTCGTAAGTGTGGCCCTGCCTTTGCTAT	LDLR	LDLR_e3	ENSE00004011966	LDLR_e3	ENSE00004011966	∆21nt	∆21nt	Exon	95.0597291920676	96.0943501336628	1.0346209415952	92.022792022792	81.8840579710145	94.5945945945946	0.0733770991003928	0.00060099363	-0.0005572736	-0.0548696666955947	-0.0203359127044677	0.025922552	-0.0025462806	0.0	0.09765625
LDLR_e3_C89G	C89G	CGTGAGCCACTGTGCTCGGCCTCAGTGGGTCTTTCCTTTGAGTGACAGTTCAATCCTGTCTCTTCTGTAGTGTCTGTCACCTGCAAATGCGGGGACTTCAGCTGTGGGGGCCGTGTCAACCGCTGCATTCCTCAGTTCTGGAGGTGCGATGGCCAAGTGGACTGCGACAACGGCTCAGACGAGCAAGGCTGTCGTAAGTGTGGCCCTGCCTTTGCTAT	LDLR	LDLR_e3	ENSE00004011966	LDLR_e3	ENSE00004011966	G	sub	Exon	95.0597291920676	96.151501293325	1.0917721012574	96.551724137931	77.7777777777778	96.3768115942029	0.0733770991003928	-0.003938377	-0.0006607175	-0.0061867535114288	9.837746620178224e-05	0.0003901124	0.0009111166	0.0	-0.005859375
LDLR_e3_del89to91	del89to91	CGTGAGCCACTGTGCTCGGCCTCAGTGGGTCTTTCCTTTGAGTGACAGTTCAATCCTGTCTCTTCTGTAGTGTCTGTCACCTGCAAATGGGACTTCAGCTGTGGGGGCCGTGTCAACCGCTGCATTCCTCAGTTCTGGAGGTGCGATGGCCAAGTGGACTGCGACAACGGCTCAGACGAGCAAGGCTGTCGTAAGTGTGGCCCTGCCTTTGCTAT	LDLR	LDLR_e3	ENSE00004011966	LDLR_e3	ENSE00004011966	∆3nt	∆3nt	Exon	95.0597291920676	94.3322360116947	-0.727493180372896	88.0952380952381	75.7225433526012	93.1623931623932	0.0733770991003928	0.005385369	-3.0875206e-05	-0.0151275396347045	-0.0253218710422515	0.011347279	0.000100165606	0.0	-0.0283203125
LDLR_e3_C89T	C89T	CGTGAGCCACTGTGCTCGGCCTCAGTGGGTCTTTCCTTTGAGTGACAGTTCAATCCTGTCTCTTCTGTAGTGTCTGTCACCTGCAAATTCGGGGACTTCAGCTGTGGGGGCCGTGTCAACCGCTGCATTCCTCAGTTCTGGAGGTGCGATGGCCAAGTGGACTGCGACAACGGCTCAGACGAGCAAGGCTGTCGTAAGTGTGGCCCTGCCTTTGCTAT	LDLR	LDLR_e3	ENSE00004011966	LDLR_e3	ENSE00004011966	U	sub	Exon	95.0597291920676	92.7152176230187	-2.3445115690489	81.3953488372093	83.7837837837838	93.75	0.0733770991003928	0.00087475777	0.00024047494	0.0072520971298217	0.0039216578006744	-0.0040195286	0.0005944073	0.0	-0.009765625
LDLR_e3_del87to89	del87to89	CGTGAGCCACTGTGCTCGGCCTCAGTGGGTCTTTCCTTTGAGTGACAGTTCAATCCTGTCTCTTCTGTAGTGTCTGTCACCTGCAACGGGGACTTCAGCTGTGGGGGCCGTGTCAACCGCTGCATTCCTCAGTTCTGGAGGTGCGATGGCCAAGTGGACTGCGACAACGGCTCAGACGAGCAAGGCTGTCGTAAGTGTGGCCCTGCCTTTGCTAT	LDLR	LDLR_e3	ENSE00004011966	LDLR_e3	ENSE00004011966	∆3nt	∆3nt	Exon	95.0597291920676	95.47514080052	0.415411608452398	91.9117647058824	83.0769230769231	90.6060606060606	0.0733770991003928	0.012936652	0.0010848641	0.034118041396141	-0.0024540126323699	0.012157083	0.001389116	0.0	0.001953125
LDLR_e3_A87C	A87C	CGTGAGCCACTGTGCTCGGCCTCAGTGGGTCTTTCCTTTGAGTGACAGTTCAATCCTGTCTCTTCTGTAGTGTCTGTCACCTGCAACTCCGGGGACTTCAGCTGTGGGGGCCGTGTCAACCGCTGCATTCCTCAGTTCTGGAGGTGCGATGGCCAAGTGGACTGCGACAACGGCTCAGACGAGCAAGGCTGTCGTAAGTGTGGCCCTGCCTTTGCTAT	LDLR	LDLR_e3	ENSE00004011966	LDLR_e3	ENSE00004011966	C	sub	Exon	95.0597291920676	94.0378342363958	-1.0218949556718	87.2881355932203	72.7848101265823	95.2153110047847	0.0733770991003928	0.0054864287	0.0010133386	0.0089788287878036	0.0069964528083801	-0.014579013	0.00063714385	0.0	0.025390625
LDLR_e3_del87to92	del87to92	CGTGAGCCACTGTGCTCGGCCTCAGTGGGTCTTTCCTTTGAGTGACAGTTCAATCCTGTCTCTTCTGTAGTGTCTGTCACCTGCAAGGACTTCAGCTGTGGGGGCCGTGTCAACCGCTGCATTCCTCAGTTCTGGAGGTGCGATGGCCAAGTGGACTGCGACAACGGCTCAGACGAGCAAGGCTGTCGTAAGTGTGGCCCTGCCTTTGCTAT	LDLR	LDLR_e3	ENSE00004011966	LDLR_e3	ENSE00004011966	∆6nt	∆6nt	Exon	95.0597291920676	96.0521507664694	0.992421574401803	93.1818181818182	80.7881773399015	92.7899686520376	0.0733770991003928	0.009209424	0.0016741157	0.021436259150505	-0.0083638429641723	0.054682374	0.0008175075	0.0	0.068359375
LDLR_e3_del87to107	del87to107	CGTGAGCCACTGTGCTCGGCCTCAGTGGGTCTTTCCTTTGAGTGACAGTTCAATCCTGTCTCTTCTGTAGTGTCTGTCACCTGCAAGGGCCGTGTCAACCGCTGCATTCCTCAGTTCTGGAGGTGCGATGGCCAAGTGGACTGCGACAACGGCTCAGACGAGCAAGGCTGTCGTAAGTGTGGCCCTGCCTTTGCTAT	LDLR	LDLR_e3	ENSE00004011966	LDLR_e3	ENSE00004011966	∆21nt	∆21nt	Exon	95.0597291920676	96.2370320475937	1.1773028555261	92.3076923076923	88.145896656535	93.6685288640596	0.0733770991003928	0.002678752	-0.00045847893	-0.0541307926177978	-0.0265940725803375	0.019789636	-0.0035365224	0.0	0.09765625
LDLR_e3_A87G	A87G	CGTGAGCCACTGTGCTCGGCCTCAGTGGGTCTTTCCTTTGAGTGACAGTTCAATCCTGTCTCTTCTGTAGTGTCTGTCACCTGCAAGTCCGGGGACTTCAGCTGTGGGGGCCGTGTCAACCGCTGCATTCCTCAGTTCTGGAGGTGCGATGGCCAAGTGGACTGCGACAACGGCTCAGACGAGCAAGGCTGTCGTAAGTGTGGCCCTGCCTTTGCTAT	LDLR	LDLR_e3	ENSE00004011966	LDLR_e3	ENSE00004011966	G	sub	Exon	95.0597291920676	93.6093336429651	-1.4503955491025	86.2745098039216	80.5555555555556	92.3809523809524	0.0733770991003928	0.0042131245	0.00075891614	0.0244319438934326	0.009480208158493	0.006621331	0.00048810244	0.0	0.041015625
LDLR_e3_del85to85	del85to85	CGTGAGCCACTGTGCTCGGCCTCAGTGGGTCTTTCCTTTGAGTGACAGTTCAATCCTGTCTCTTCTGTAGTGTCTGTCACCTGCAATCCGGGGACTTCAGCTGTGGGGGCCGTGTCAACCGCTGCATTCCTCAGTTCTGGAGGTGCGATGGCCAAGTGGACTGCGACAACGGCTCAGACGAGCAAGGCTGTCGTAAGTGTGGCCCTGCCTTTGCTAT	LDLR	LDLR_e3	ENSE00004011966	LDLR_e3	ENSE00004011966	∆1nt	∆1nt	Exon	95.0597291920676	95.5290034493674	0.469274257299801	90.7142857142857	83.7209302325582	94.6619217081851	0.0733770991003928	-0.0007056892	0.00011539459	-0.0480132699012756	-0.0344334244728088	0.03999886	0.0003143251	0.0	0.021484375
LDLR_e3_A87T	A87T	CGTGAGCCACTGTGCTCGGCCTCAGTGGGTCTTTCCTTTGAGTGACAGTTCAATCCTGTCTCTTCTGTAGTGTCTGTCACCTGCAATTCCGGGGACTTCAGCTGTGGGGGCCGTGTCAACCGCTGCATTCCTCAGTTCTGGAGGTGCGATGGCCAAGTGGACTGCGACAACGGCTCAGACGAGCAAGGCTGTCGTAAGTGTGGCCCTGCCTTTGCTAT	LDLR	LDLR_e3	ENSE00004011966	LDLR_e3	ENSE00004011966	U	sub	Exon	95.0597291920676	91.8891084693463	-3.1706207227213	80.7692307692308	80.7453416149068	90.8045977011494	0.0733770991003928	0.0014754236	0.00020107627	-0.0021860152482986	-0.0029444694519042	-0.005579874	-2.5898218e-05	0.0	-0.01953125
LDLR_e3_A86C	A86C	CGTGAGCCACTGTGCTCGGCCTCAGTGGGTCTTTCCTTTGAGTGACAGTTCAATCCTGTCTCTTCTGTAGTGTCTGTCACCTGCACATCCGGGGACTTCAGCTGTGGGGGCCGTGTCAACCGCTGCATTCCTCAGTTCTGGAGGTGCGATGGCCAAGTGGACTGCGACAACGGCTCAGACGAGCAAGGCTGTCGTAAGTGTGGCCCTGCCTTTGCTAT	LDLR	LDLR_e3	ENSE00004011966	LDLR_e3	ENSE00004011966	C	sub	Exon	95.0597291920676	95.4430763942916	0.383347202224005	92.5925925925926	72.6114649681529	94.7867298578199	0.0733770991003928	-0.0003529787	-0.00018048286	-0.0110864043235778	-0.0051352381706237	-0.00063434243	0.00054845214	0.0	-0.0244140625
LDLR_e3_del86to88	del86to88	CGTGAGCCACTGTGCTCGGCCTCAGTGGGTCTTTCCTTTGAGTGACAGTTCAATCCTGTCTCTTCTGTAGTGTCTGTCACCTGCACCGGGGACTTCAGCTGTGGGGGCCGTGTCAACCGCTGCATTCCTCAGTTCTGGAGGTGCGATGGCCAAGTGGACTGCGACAACGGCTCAGACGAGCAAGGCTGTCGTAAGTGTGGCCCTGCCTTTGCTAT	LDLR	LDLR_e3	ENSE00004011966	LDLR_e3	ENSE00004011966	∆3nt	∆3nt	Exon	95.0597291920676	94.4624775636978	-0.597251628369799	89.8305084745763	78.2608695652174	93.2692307692308	0.0733770991003928	0.009964317	0.0006522238	0.0273348093032836	-0.0189103484153747	0.0011436194	0.0013766885	0.0	-0.0146484375
LDLR_e3_del86to91	del86to91	CGTGAGCCACTGTGCTCGGCCTCAGTGGGTCTTTCCTTTGAGTGACAGTTCAATCCTGTCTCTTCTGTAGTGTCTGTCACCTGCAGGGACTTCAGCTGTGGGGGCCGTGTCAACCGCTGCATTCCTCAGTTCTGGAGGTGCGATGGCCAAGTGGACTGCGACAACGGCTCAGACGAGCAAGGCTGTCGTAAGTGTGGCCCTGCCTTTGCTAT	LDLR	LDLR_e3	ENSE00004011966	LDLR_e3	ENSE00004011966	∆6nt	∆6nt	Exon	95.0597291920676	92.6294562693617	-2.4302729227059	82.7868852459016	78.6163522012579	92.9292929292929	0.0733770991003928	-0.029702455	-0.0027365386	-0.0295352190732955	-0.041989266872406	0.08022761	-0.0016303957	0.0	0.01953125
LDLR_e3_del86to106	del86to106	CGTGAGCCACTGTGCTCGGCCTCAGTGGGTCTTTCCTTTGAGTGACAGTTCAATCCTGTCTCTTCTGTAGTGTCTGTCACCTGCAGGGGCCGTGTCAACCGCTGCATTCCTCAGTTCTGGAGGTGCGATGGCCAAGTGGACTGCGACAACGGCTCAGACGAGCAAGGCTGTCGTAAGTGTGGCCCTGCCTTTGCTAT	LDLR	LDLR_e3	ENSE00004011966	LDLR_e3	ENSE00004011966	∆21nt	∆21nt	Exon	95.0597291920676	94.8081423147348	-0.251586877332799	88.7473460721868	81.7850637522769	91.7152858809802	0.0733770991003928	-0.023468047	-0.004925072	-0.0644079744815826	-0.0360004007816314	0.044454545	-0.004722655	0.0	0.025390625
LDLR_e3_A85C	A85C	CGTGAGCCACTGTGCTCGGCCTCAGTGGGTCTTTCCTTTGAGTGACAGTTCAATCCTGTCTCTTCTGTAGTGTCTGTCACCTGCCAATCCGGGGACTTCAGCTGTGGGGGCCGTGTCAACCGCTGCATTCCTCAGTTCTGGAGGTGCGATGGCCAAGTGGACTGCGACAACGGCTCAGACGAGCAAGGCTGTCGTAAGTGTGGCCCTGCCTTTGCTAT	LDLR	LDLR_e3	ENSE00004011966	LDLR_e3	ENSE00004011966	C	sub	Exon	95.0597291920676	95.9496423825353	0.889913190467706	93.6363636363637	82.2085889570552	92.9460580912863	0.0733770991003928	-0.005901873	-0.0007892251	-0.0143309235572814	-0.0070926845073699	-0.005551487	0.00033158064	0.0	0.04296875
LDLR_e3_del84to89	del84to89	CGTGAGCCACTGTGCTCGGCCTCAGTGGGTCTTTCCTTTGAGTGACAGTTCAATCCTGTCTCTTCTGTAGTGTCTGTCACCTGCGGGGACTTCAGCTGTGGGGGCCGTGTCAACCGCTGCATTCCTCAGTTCTGGAGGTGCGATGGCCAAGTGGACTGCGACAACGGCTCAGACGAGCAAGGCTGTCGTAAGTGTGGCCCTGCCTTTGCTAT	LDLR	LDLR_e3	ENSE00004011966	LDLR_e3	ENSE00004011966	∆6nt	∆6nt	Exon	95.0597291920676	94.7792038380701	-0.280525353997496	90.1098901098901	80.4597701149425	91.9075144508671	0.0733770991003928	0.0051585436	0.0014201999	0.0350613743066787	-0.0202334225177764	0.07118377	0.0014423132	0.0	0.052734375
LDLR_e3_del85to105	del85to105	CGTGAGCCACTGTGCTCGGCCTCAGTGGGTCTTTCCTTTGAGTGACAGTTCAATCCTGTCTCTTCTGTAGTGTCTGTCACCTGCGGGGGCCGTGTCAACCGCTGCATTCCTCAGTTCTGGAGGTGCGATGGCCAAGTGGACTGCGACAACGGCTCAGACGAGCAAGGCTGTCGTAAGTGTGGCCCTGCCTTTGCTAT	LDLR	LDLR_e3	ENSE00004011966	LDLR_e3	ENSE00004011966	∆21nt	∆21nt	Exon	95.0597291920676	96.743039233703	1.6833100416354	93.9306358381503	85.655737704918	92.9899856938484	0.0733770991003928	0.005806476	-0.00030091405	-0.0375562310218811	-0.0247191786766052	0.046332434	-0.0023325086	0.0	0.091796875
LDLR_e3_A85T	A85T	CGTGAGCCACTGTGCTCGGCCTCAGTGGGTCTTTCCTTTGAGTGACAGTTCAATCCTGTCTCTTCTGTAGTGTCTGTCACCTGCTAATCCGGGGACTTCAGCTGTGGGGGCCGTGTCAACCGCTGCATTCCTCAGTTCTGGAGGTGCGATGGCCAAGTGGACTGCGACAACGGCTCAGACGAGCAAGGCTGTCGTAAGTGTGGCCCTGCCTTTGCTAT	LDLR	LDLR_e3	ENSE00004011966	LDLR_e3	ENSE00004011966	U	sub	Exon	95.0597291920676	92.1761572587463	-2.88357193332129	90.9090909090909	81.8181818181818	85.7142857142857	0.0733770991003928	-0.023414344	-0.0033936203	-0.0616508796811103	-0.0455489754676818	-0.04362318	-0.0013585389	0.0	0.0703125
LDLR_e3_del85to87	del85to87	CGTGAGCCACTGTGCTCGGCCTCAGTGGGTCTTTCCTTTGAGTGACAGTTCAATCCTGTCTCTTCTGTAGTGTCTGTCACCTGCTCCGGGGACTTCAGCTGTGGGGGCCGTGTCAACCGCTGCATTCCTCAGTTCTGGAGGTGCGATGGCCAAGTGGACTGCGACAACGGCTCAGACGAGCAAGGCTGTCGTAAGTGTGGCCCTGCCTTTGCTAT	LDLR	LDLR_e3	ENSE00004011966	LDLR_e3	ENSE00004011966	∆3nt	∆3nt	Exon	95.0597291920676	94.611553968871	-0.448175223196601	89.1089108910891	80.4195804195804	92.6829268292683	0.0733770991003928	0.008802503	0.00046357512	0.0313788950443267	-0.0196946561336517	-0.0050165504	0.0014979541	0.0	0.001953125
LDLR_e3_C84G	C84G	CGTGAGCCACTGTGCTCGGCCTCAGTGGGTCTTTCCTTTGAGTGACAGTTCAATCCTGTCTCTTCTGTAGTGTCTGTCACCTGGAAATCCGGGGACTTCAGCTGTGGGGGCCGTGTCAACCGCTGCATTCCTCAGTTCTGGAGGTGCGATGGCCAAGTGGACTGCGACAACGGCTCAGACGAGCAAGGCTGTCGTAAGTGTGGCCCTGCCTTTGCTAT	LDLR	LDLR_e3	ENSE00004011966	LDLR_e3	ENSE00004011966	G	sub	Exon	95.0597291920676	94.6244165757364	-0.435312616331196	89.5348837209303	78.2945736434109	93.0612244897959	0.0733770991003928	0.0025193691	0.0005647838	-0.0201433897018432	-0.0062133371829986	0.0136411935	0.00031206012	0.0	-0.01171875
LDLR_e3_C84T	C84T	CGTGAGCCACTGTGCTCGGCCTCAGTGGGTCTTTCCTTTGAGTGACAGTTCAATCCTGTCTCTTCTGTAGTGTCTGTCACCTGTAAATCCGGGGACTTCAGCTGTGGGGGCCGTGTCAACCGCTGCATTCCTCAGTTCTGGAGGTGCGATGGCCAAGTGGACTGCGACAACGGCTCAGACGAGCAAGGCTGTCGTAAGTGTGGCCCTGCCTTTGCTAT	LDLR	LDLR_e3	ENSE00004011966	LDLR_e3	ENSE00004011966	U	sub	Exon	95.0597291920676	93.8583312800521	-1.2013979120155	87.5	78.4722222222222	89.3992932862191	0.0733770991003928	-0.0025087893	-0.00036633015	0.0221805721521377	0.0085935890674591	0.043018267	0.0008353591	0.0	0.00390625
LDLR_e3_G83T	G83T	CGTGAGCCACTGTGCTCGGCCTCAGTGGGTCTTTCCTTTGAGTGACAGTTCAATCCTGTCTCTTCTGTAGTGTCTGTCACCTTCAAATCCGGGGACTTCAGCTGTGGGGGCCGTGTCAACCGCTGCATTCCTCAGTTCTGGAGGTGCGATGGCCAAGTGGACTGCGACAACGGCTCAGACGAGCAAGGCTGTCGTAAGTGTGGCCCTGCCTTTGCTAT	LDLR	LDLR_e3	ENSE00004011966	LDLR_e3	ENSE00004011966	U	sub	Exon	95.0597291920676	94.328376312982	-0.731352879085601	89.5161290322581	67.5675675675676	92.7152317880795	0.0733770991003928	0.0013804436	0.00040328503	-2.485513687133789e-05	-0.000316560268402	-0.0102631	0.0012408495	0.0	0.072265625
LDLR_e3_C81G	C81G	CGTGAGCCACTGTGCTCGGCCTCAGTGGGTCTTTCCTTTGAGTGACAGTTCAATCCTGTCTCTTCTGTAGTGTCTGTCACGTGCAAATCCGGGGACTTCAGCTGTGGGGGCCGTGTCAACCGCTGCATTCCTCAGTTCTGGAGGTGCGATGGCCAAGTGGACTGCGACAACGGCTCAGACGAGCAAGGCTGTCGTAAGTGTGGCCCTGCCTTTGCTAT	LDLR	LDLR_e3	ENSE00004011966	LDLR_e3	ENSE00004011966	G	sub	Exon	95.0597291920676	95.8985013795988	0.8387721875312	94.8148148148148	75.2941176470588	91.3312693498452	0.0733770991003928	-0.009700179	-0.0012491047	-0.0067557245492935	-0.0041258037090301	0.0017364472	0.0002014339	0.0	0.07421875
LDLR_e3_del80to82	del80to82	CGTGAGCCACTGTGCTCGGCCTCAGTGGGTCTTTCCTTTGAGTGACAGTTCAATCCTGTCTCTTCTGTAGTGTCTGTCAGCAAATCCGGGGACTTCAGCTGTGGGGGCCGTGTCAACCGCTGCATTCCTCAGTTCTGGAGGTGCGATGGCCAAGTGGACTGCGACAACGGCTCAGACGAGCAAGGCTGTCGTAAGTGTGGCCCTGCCTTTGCTAT	LDLR	LDLR_e3	ENSE00004011966	LDLR_e3	ENSE00004011966	∆3nt	∆3nt	Exon	95.0597291920676	95.6058113464652	0.546082154397598	90.7103825136612	85.4771784232365	94.0774487471526	0.0733770991003928	0.009152651	0.0005735159	0.028660774230957	-0.0177586376667022	0.007505551	-0.00025865436	0.0	0.048828125
LDLR_e3_C80T	C80T	CGTGAGCCACTGTGCTCGGCCTCAGTGGGTCTTTCCTTTGAGTGACAGTTCAATCCTGTCTCTTCTGTAGTGTCTGTCATCTGCAAATCCGGGGACTTCAGCTGTGGGGGCCGTGTCAACCGCTGCATTCCTCAGTTCTGGAGGTGCGATGGCCAAGTGGACTGCGACAACGGCTCAGACGAGCAAGGCTGTCGTAAGTGTGGCCCTGCCTTTGCTAT	LDLR	LDLR_e3	ENSE00004011966	LDLR_e3	ENSE00004011966	U	sub	Exon	95.0597291920676	94.581582367809	-0.478146824258596	90.8045977011494	70.9302325581395	93.0232558139535	0.0733770991003928	0.0035161674	0.00062423944	0.0025206357240676	0.0053324699401855	-0.002493903	0.00070878863	0.0	0.052734375
LDLR_e3_del79to79	del79to79	CGTGAGCCACTGTGCTCGGCCTCAGTGGGTCTTTCCTTTGAGTGACAGTTCAATCCTGTCTCTTCTGTAGTGTCTGTCCCTGCAAATCCGGGGACTTCAGCTGTGGGGGCCGTGTCAACCGCTGCATTCCTCAGTTCTGGAGGTGCGATGGCCAAGTGGACTGCGACAACGGCTCAGACGAGCAAGGCTGTCGTAAGTGTGGCCCTGCCTTTGCTAT	LDLR	LDLR_e3	ENSE00004011966	LDLR_e3	ENSE00004011966	∆1nt	∆1nt	Exon	95.0597291920676	95.6480619954592	0.5883328033916	91.764705882353	77.3076923076923	91.8533604887984	0.0733770991003928	-0.004457921	-0.0008291602	-0.030661717057228	-0.0360509157180786	0.05525513	0.001086384	0.0	0.03515625
LDLR_e3_A79T	A79T	CGTGAGCCACTGTGCTCGGCCTCAGTGGGTCTTTCCTTTGAGTGACAGTTCAATCCTGTCTCTTCTGTAGTGTCTGTCTCCTGCAAATCCGGGGACTTCAGCTGTGGGGGCCGTGTCAACCGCTGCATTCCTCAGTTCTGGAGGTGCGATGGCCAAGTGGACTGCGACAACGGCTCAGACGAGCAAGGCTGTCGTAAGTGTGGCCCTGCCTTTGCTAT	LDLR	LDLR_e3	ENSE00004011966	LDLR_e3	ENSE00004011966	U	sub	Exon	95.0597291920676	93.4840837271403	-1.5756454649273	86.9047619047619	75.4237288135593	90.7407407407407	0.0733770991003928	-0.0022599995	-0.00045204163	0.0024939179420471	-0.0080654025077819	-0.004639223	0.00087073445	0.0	0.01953125
LDLR_e3_del78to80	del78to80	CGTGAGCCACTGTGCTCGGCCTCAGTGGGTCTTTCCTTTGAGTGACAGTTCAATCCTGTCTCTTCTGTAGTGTCTGTCTGCAAATCCGGGGACTTCAGCTGTGGGGGCCGTGTCAACCGCTGCATTCCTCAGTTCTGGAGGTGCGATGGCCAAGTGGACTGCGACAACGGCTCAGACGAGCAAGGCTGTCGTAAGTGTGGCCCTGCCTTTGCTAT	LDLR	LDLR_e3	ENSE00004011966	LDLR_e3	ENSE00004011966	∆3nt	∆3nt	Exon	95.0597291920676	93.1008882869405	-1.9588409051271	88.8888888888889	73.6842105263158	97.6744186046512	0.0733770991003928	0.007896006	0.00042441487	0.022575244307518	-0.0219077467918396	-0.004399389	0.00068205595	0.0	0.013671875
LDLR_e3_C78G	C78G	CGTGAGCCACTGTGCTCGGCCTCAGTGGGTCTTTCCTTTGAGTGACAGTTCAATCCTGTCTCTTCTGTAGTGTCTGTGACCTGCAAATCCGGGGACTTCAGCTGTGGGGGCCGTGTCAACCGCTGCATTCCTCAGTTCTGGAGGTGCGATGGCCAAGTGGACTGCGACAACGGCTCAGACGAGCAAGGCTGTCGTAAGTGTGGCCCTGCCTTTGCTAT	LDLR	LDLR_e3	ENSE00004011966	LDLR_e3	ENSE00004011966	G	sub	Exon	95.0597291920676	91.1647395305078	-3.8949896615598	90.0	72.7272727272727	88.2352941176471	0.0733770991003928	-3.066659e-05	0.00012561679	0.0150298476219177	-0.0021438896656036	0.008929953	0.00087067485	0.0	0.02734375
LDLR_e3_del76to76	del76to76	CGTGAGCCACTGTGCTCGGCCTCAGTGGGTCTTTCCTTTGAGTGACAGTTCAATCCTGTCTCTTCTGTAGTGTCTTCACCTGCAAATCCGGGGACTTCAGCTGTGGGGGCCGTGTCAACCGCTGCATTCCTCAGTTCTGGAGGTGCGATGGCCAAGTGGACTGCGACAACGGCTCAGACGAGCAAGGCTGTCGTAAGTGTGGCCCTGCCTTTGCTAT	LDLR	LDLR_e3	ENSE00004011966	LDLR_e3	ENSE00004011966	∆1nt	∆1nt	Exon	95.0597291920676	94.2589661757495	-0.800763016318096	89.1304347826087	80.4195804195804	89.3333333333333	0.0733770991003928	0.007997245	0.0012923777	-0.0022445768117904	-0.0025091767311096	0.061520994	0.0010125041	0.0	0.01953125
LDLR_e3_G76T	G76T	CGTGAGCCACTGTGCTCGGCCTCAGTGGGTCTTTCCTTTGAGTGACAGTTCAATCCTGTCTCTTCTGTAGTGTCTTTCACCTGCAAATCCGGGGACTTCAGCTGTGGGGGCCGTGTCAACCGCTGCATTCCTCAGTTCTGGAGGTGCGATGGCCAAGTGGACTGCGACAACGGCTCAGACGAGCAAGGCTGTCGTAAGTGTGGCCCTGCCTTTGCTAT	LDLR	LDLR_e3	ENSE00004011966	LDLR_e3	ENSE00004011966	U	sub	Exon	95.0597291920676	95.5807306806362	0.521001488568595	92.3664122137405	78.6802030456853	92.9032258064516	0.0733770991003928	-0.0043667853	-0.0010501146	-0.0147157907485961	-0.00160413980484	-0.0229664	0.0005555749	0.0	-0.044921875
LDLR_e3_del76to96	del76to96	CGTGAGCCACTGTGCTCGGCCTCAGTGGGTCTTTCCTTTGAGTGACAGTTCAATCCTGTCTCTTCTGTAGTGTCTTTCAGCTGTGGGGGCCGTGTCAACCGCTGCATTCCTCAGTTCTGGAGGTGCGATGGCCAAGTGGACTGCGACAACGGCTCAGACGAGCAAGGCTGTCGTAAGTGTGGCCCTGCCTTTGCTAT	LDLR	LDLR_e3	ENSE00004011966	LDLR_e3	ENSE00004011966	∆21nt	∆21nt	Exon	95.0597291920676	94.6573589912433	-0.402370200824298	91.304347826087	76.3636363636364	96.4912280701754	0.0733770991003928	-0.00022435188	-0.00083607435	0.0140909850597381	-0.0076920092105865	0.061949506	-0.0034503937	0.0	0.140625
LDLR_e3_C74G	C74G	CGTGAGCCACTGTGCTCGGCCTCAGTGGGTCTTTCCTTTGAGTGACAGTTCAATCCTGTCTCTTCTGTAGTGTGTGTCACCTGCAAATCCGGGGACTTCAGCTGTGGGGGCCGTGTCAACCGCTGCATTCCTCAGTTCTGGAGGTGCGATGGCCAAGTGGACTGCGACAACGGCTCAGACGAGCAAGGCTGTCGTAAGTGTGGCCCTGCCTTTGCTAT	LDLR	LDLR_e3	ENSE00004011966	LDLR_e3	ENSE00004011966	G	sub	Exon	95.0597291920676	97.1795357025645	2.1198065104969	96.9465648854962	87.0689655172414	94.3478260869565	0.0733770991003928	-0.0014904141	-0.0002782941	-0.0120807588100433	-0.0049819648265838	-0.0012636483	0.00066408515	0.0	-0.001953125
LDLR_e3_del74to74	del74to74	CGTGAGCCACTGTGCTCGGCCTCAGTGGGTCTTTCCTTTGAGTGACAGTTCAATCCTGTCTCTTCTGTAGTGTTGTCACCTGCAAATCCGGGGACTTCAGCTGTGGGGGCCGTGTCAACCGCTGCATTCCTCAGTTCTGGAGGTGCGATGGCCAAGTGGACTGCGACAACGGCTCAGACGAGCAAGGCTGTCGTAAGTGTGGCCCTGCCTTTGCTAT	LDLR	LDLR_e3	ENSE00004011966	LDLR_e3	ENSE00004011966	∆1nt	∆1nt	Exon	95.0597291920676	95.1052822844415	0.0455530923738956	89.7435897435897	84.393063583815	92.5595238095238	0.0733770991003928	0.0065820813	0.0007298887	-0.0034604221582412	-0.0038404464721679	0.01916328	0.00058963895	0.0	0.03515625
LDLR_e3_C74T	C74T	CGTGAGCCACTGTGCTCGGCCTCAGTGGGTCTTTCCTTTGAGTGACAGTTCAATCCTGTCTCTTCTGTAGTGTTTGTCACCTGCAAATCCGGGGACTTCAGCTGTGGGGGCCGTGTCAACCGCTGCATTCCTCAGTTCTGGAGGTGCGATGGCCAAGTGGACTGCGACAACGGCTCAGACGAGCAAGGCTGTCGTAAGTGTGGCCCTGCCTTTGCTAT	LDLR	LDLR_e3	ENSE00004011966	LDLR_e3	ENSE00004011966	U	sub	Exon	95.0597291920676	94.9445151188694	-0.1152140731982	90.3225806451613	80.3921568627451	97.5609756097561	0.0733770991003928	-0.0014595985	-0.00021770597	0.0054355561733245	0.0039359629154205	-0.004551053	0.00040075183	0.0	0.00390625
LDLR_e3_del72to72	del72to72	CGTGAGCCACTGTGCTCGGCCTCAGTGGGTCTTTCCTTTGAGTGACAGTTCAATCCTGTCTCTTCTGTAGTTCTGTCACCTGCAAATCCGGGGACTTCAGCTGTGGGGGCCGTGTCAACCGCTGCATTCCTCAGTTCTGGAGGTGCGATGGCCAAGTGGACTGCGACAACGGCTCAGACGAGCAAGGCTGTCGTAAGTGTGGCCCTGCCTTTGCTAT	LDLR	LDLR_e3	ENSE00004011966	LDLR_e3	ENSE00004011966	∆1nt	∆1nt	Exon	95.0597291920676	94.6399965226466	-0.419732669421002	88.75	81.1594202898551	92.1875	0.0733770991003928	0.0019710362	9.211898e-05	-0.0289547443389892	-0.0204555690288543	-0.038013354	0.00043174624	0.001953125	0.025390625
LDLR_e3_del72to74	del72to74	CGTGAGCCACTGTGCTCGGCCTCAGTGGGTCTTTCCTTTGAGTGACAGTTCAATCCTGTCTCTTCTGTAGTTGTCACCTGCAAATCCGGGGACTTCAGCTGTGGGGGCCGTGTCAACCGCTGCATTCCTCAGTTCTGGAGGTGCGATGGCCAAGTGGACTGCGACAACGGCTCAGACGAGCAAGGCTGTCGTAAGTGTGGCCCTGCCTTTGCTAT	LDLR	LDLR_e3	ENSE00004011966	LDLR_e3	ENSE00004011966	∆3nt	∆3nt	Exon	95.0597291920676	96.1132657606699	1.0535365686023	92.962962962963	74.6666666666667	93.6073059360731	0.0733770991003928	0.012282759	0.00089743733	0.0228019654750823	-0.0178794264793396	-0.042666525	-0.00016185641	0.001953125	0.009765625
LDLR_e3_G72T	G72T	CGTGAGCCACTGTGCTCGGCCTCAGTGGGTCTTTCCTTTGAGTGACAGTTCAATCCTGTCTCTTCTGTAGTTTCTGTCACCTGCAAATCCGGGGACTTCAGCTGTGGGGGCCGTGTCAACCGCTGCATTCCTCAGTTCTGGAGGTGCGATGGCCAAGTGGACTGCGACAACGGCTCAGACGAGCAAGGCTGTCGTAAGTGTGGCCCTGCCTTTGCTAT	LDLR	LDLR_e3	ENSE00004011966	LDLR_e3	ENSE00004011966	U	sub	Exon	95.0597291920676	93.7982573238104	-1.2614718682572	88.1481481481482	68.5314685314685	90.6403940886699	0.0733770991003928	-0.0036958456	-0.00061771274	-0.011900171637535	-0.0067523121833801	-0.018527985	0.0003335178	0.001953125	-0.00390625
LDLR_e3_del70to72	del70to72	CGTGAGCCACTGTGCTCGGCCTCAGTGGGTCTTTCCTTTGAGTGACAGTTCAATCCTGTCTCTTCTGTATCTGTCACCTGCAAATCCGGGGACTTCAGCTGTGGGGGCCGTGTCAACCGCTGCATTCCTCAGTTCTGGAGGTGCGATGGCCAAGTGGACTGCGACAACGGCTCAGACGAGCAAGGCTGTCGTAAGTGTGGCCCTGCCTTTGCTAT	LDLR	LDLR_e3	ENSE00004011966	LDLR_e3	ENSE00004011966	∆3nt	∆3nt	3'SS	95.0597291920676	5.30143634735973	-89.7582928447079	0.0	0.0	0.0	0.0733770991003928	-0.55935705	-0.55034494	-0.3322012722492218	-0.5640738010406494	-0.3299841	-0.53119266	-0.498046875	-0.404296875
LDLR_e3_G70T	G70T	CGTGAGCCACTGTGCTCGGCCTCAGTGGGTCTTTCCTTTGAGTGACAGTTCAATCCTGTCTCTTCTGTATTGTCTGTCACCTGCAAATCCGGGGACTTCAGCTGTGGGGGCCGTGTCAACCGCTGCATTCCTCAGTTCTGGAGGTGCGATGGCCAAGTGGACTGCGACAACGGCTCAGACGAGCAAGGCTGTCGTAAGTGTGGCCCTGCCTTTGCTAT	LDLR	LDLR_e3	ENSE00004011966	LDLR_e3	ENSE00004011966	U	sub	3'SS	95.0597291920676	36.6829565596543	-58.3767726324133	12.5	16.6666666666667	5.26315789473684	0.0733770991003928	-0.5763347	-0.5302694	-0.3099443700120901	-0.5224521616146376	-0.364676	-0.5218321	-0.4979870319366455	-0.4072060585021972
LDLR_e3_A69C	A69C	CGTGAGCCACTGTGCTCGGCCTCAGTGGGTCTTTCCTTTGAGTGACAGTTCAATCCTGTCTCTTCTGTCGTGTCTGTCACCTGCAAATCCGGGGACTTCAGCTGTGGGGGCCGTGTCAACCGCTGCATTCCTCAGTTCTGGAGGTGCGATGGCCAAGTGGACTGCGACAACGGCTCAGACGAGCAAGGCTGTCGTAAGTGTGGCCCTGCCTTTGCTAT	LDLR	LDLR_e3	ENSE00004011966	LDLR_e3	ENSE00004011966	C	sub	3'SS	95.0597291920676	27.2511906861475	-67.8085385059201	7.5	9.87654320987654	7.69230769230769	0.0733770991003928	-0.5685829	-0.5285393	-0.3060628013918176	-0.5401825993540115	-0.3571123	-0.5189458	-0.498013973236084	-0.4062405824661255
LDLR_e3_A69G	A69G	CGTGAGCCACTGTGCTCGGCCTCAGTGGGTCTTTCCTTTGAGTGACAGTTCAATCCTGTCTCTTCTGTGGTGTCTGTCACCTGCAAATCCGGGGACTTCAGCTGTGGGGGCCGTGTCAACCGCTGCATTCCTCAGTTCTGGAGGTGCGATGGCCAAGTGGACTGCGACAACGGCTCAGACGAGCAAGGCTGTCGTAAGTGTGGCCCTGCCTTTGCTAT	LDLR	LDLR_e3	ENSE00004011966	LDLR_e3	ENSE00004011966	G	sub	3'SS	95.0597291920676	42.6699416493948	-52.3897875426728	20.0	16.6666666666667	7.69230769230769	0.0733770991003928	-0.58779705	-0.56036913	-0.3228406607595389	-0.5792806378012756	-0.35772213	-0.52637064	-0.4977130889892578	-0.4140260219573974
LDLR_e3_del67to69	del67to69	CGTGAGCCACTGTGCTCGGCCTCAGTGGGTCTTTCCTTTGAGTGACAGTTCAATCCTGTCTCTTCTGTGTCTGTCACCTGCAAATCCGGGGACTTCAGCTGTGGGGGCCGTGTCAACCGCTGCATTCCTCAGTTCTGGAGGTGCGATGGCCAAGTGGACTGCGACAACGGCTCAGACGAGCAAGGCTGTCGTAAGTGTGGCCCTGCCTTTGCTAT	LDLR	LDLR_e3	ENSE00004011966	LDLR_e3	ENSE00004011966	∆3nt	∆3nt	3'SS	95.0597291920676	26.9357967149684	-68.1239324770992	1.92307692307692	9.01639344262295	16.0	0.0733770991003928	-0.55010796	-0.5300398	-0.327118502009398	-0.5484668295202937	-0.31832397	-0.5253362	-0.497962474822998	-0.407206654548645
LDLR_e3_del69to69	del69to69	CGTGAGCCACTGTGCTCGGCCTCAGTGGGTCTTTCCTTTGAGTGACAGTTCAATCCTGTCTCTTCTGTGTGTCTGTCACCTGCAAATCCGGGGACTTCAGCTGTGGGGGCCGTGTCAACCGCTGCATTCCTCAGTTCTGGAGGTGCGATGGCCAAGTGGACTGCGACAACGGCTCAGACGAGCAAGGCTGTCGTAAGTGTGGCCCTGCCTTTGCTAT	LDLR	LDLR_e3	ENSE00004011966	LDLR_e3	ENSE00004011966	∆1nt	∆1nt	3'SS	95.0597291920676	17.006782165037	-78.0529470270306	1.69491525423729	10.4166666666667	1.05263157894737	0.0733770991003928	-0.56967497	-0.5326124	-0.3293735136066971	-0.5395003266730782	-0.31999582	-0.5203206	-0.4980326890945434	-0.3964740633964538
LDLR_e3_del69to74	del69to74	CGTGAGCCACTGTGCTCGGCCTCAGTGGGTCTTTCCTTTGAGTGACAGTTCAATCCTGTCTCTTCTGTTGTCACCTGCAAATCCGGGGACTTCAGCTGTGGGGGCCGTGTCAACCGCTGCATTCCTCAGTTCTGGAGGTGCGATGGCCAAGTGGACTGCGACAACGGCTCAGACGAGCAAGGCTGTCGTAAGTGTGGCCCTGCCTTTGCTAT	LDLR	LDLR_e3	ENSE00004011966	LDLR_e3	ENSE00004011966	∆6nt	∆6nt	3'SS	95.0597291920676	3.13072651445371	-91.9290026776139	0.0	0.0	0.0	0.0733770991003928	-0.56463003	-0.5226034	-0.3260302692651748	-0.5519468486309052	-0.33517033	-0.5298685	-0.498046875	-0.384765625
LDLR_e3_A69T	A69T	CGTGAGCCACTGTGCTCGGCCTCAGTGGGTCTTTCCTTTGAGTGACAGTTCAATCCTGTCTCTTCTGTTGTGTCTGTCACCTGCAAATCCGGGGACTTCAGCTGTGGGGGCCGTGTCAACCGCTGCATTCCTCAGTTCTGGAGGTGCGATGGCCAAGTGGACTGCGACAACGGCTCAGACGAGCAAGGCTGTCGTAAGTGTGGCCCTGCCTTTGCTAT	LDLR	LDLR_e3	ENSE00004011966	LDLR_e3	ENSE00004011966	U	sub	3'SS	95.0597291920676	19.562929619757	-75.4967995723106	2.0	8.51063829787234	4.87804878048781	0.0733770991003928	-0.5611207	-0.51977384	-0.3040517321351217	-0.5174601585895289	-0.3580524	-0.5124301	-0.4979724884033203	-0.4052444696426391
LDLR_e3_del67to67	del67to67	CGTGAGCCACTGTGCTCGGCCTCAGTGGGTCTTTCCTTTGAGTGACAGTTCAATCCTGTCTCTTCTTAGTGTCTGTCACCTGCAAATCCGGGGACTTCAGCTGTGGGGGCCGTGTCAACCGCTGCATTCCTCAGTTCTGGAGGTGCGATGGCCAAGTGGACTGCGACAACGGCTCAGACGAGCAAGGCTGTCGTAAGTGTGGCCCTGCCTTTGCTAT	LDLR	LDLR_e3	ENSE00004011966	LDLR_e3	ENSE00004011966	∆1nt	∆1nt	3'SS	95.0597291920676	95.9664368655175	0.906707673449903	93.1818181818182	81.6326530612245	95.1417004048583	0.0733770991003928	-0.00062429905	-0.0002477169	-0.0196698606014251	-0.018069565296173	0.09988196	0.0016258359	-0.001953125	-0.0380859375
LDLR_e3_del67to87	del67to87	CGTGAGCCACTGTGCTCGGCCTCAGTGGGTCTTTCCTTTGAGTGACAGTTCAATCCTGTCTCTTCTTCCGGGGACTTCAGCTGTGGGGGCCGTGTCAACCGCTGCATTCCTCAGTTCTGGAGGTGCGATGGCCAAGTGGACTGCGACAACGGCTCAGACGAGCAAGGCTGTCGTAAGTGTGGCCCTGCCTTTGCTAT	LDLR	LDLR_e3	ENSE00004011966	LDLR_e3	ENSE00004011966	∆21nt	∆21nt	3'SS	95.0597291920676	4.0846247276379	-90.9751044644297	0.0	0.0	0.0	0.0733770991003928	-0.5853175	-0.52027607	-0.3242866396903991	-0.5319433212280273	-0.30512947	-0.5110189	-0.498046875	-0.3388671875
LDLR_e3_del67to72	del67to72	CGTGAGCCACTGTGCTCGGCCTCAGTGGGTCTTTCCTTTGAGTGACAGTTCAATCCTGTCTCTTCTTCTGTCACCTGCAAATCCGGGGACTTCAGCTGTGGGGGCCGTGTCAACCGCTGCATTCCTCAGTTCTGGAGGTGCGATGGCCAAGTGGACTGCGACAACGGCTCAGACGAGCAAGGCTGTCGTAAGTGTGGCCCTGCCTTTGCTAT	LDLR	LDLR_e3	ENSE00004011966	LDLR_e3	ENSE00004011966	∆6nt	∆6nt	3'SS	95.0597291920676	6.11590076034207	-88.9438284317255	0.0	0.0	0.0	0.0733770991003928	-0.5607369	-0.52420235	-0.325358584523201	-0.5526131391525269	-0.32926974	-0.53522253	-0.498046875	-0.3916015625
LDLR_e3_G67T	G67T	CGTGAGCCACTGTGCTCGGCCTCAGTGGGTCTTTCCTTTGAGTGACAGTTCAATCCTGTCTCTTCTTTAGTGTCTGTCACCTGCAAATCCGGGGACTTCAGCTGTGGGGGCCGTGTCAACCGCTGCATTCCTCAGTTCTGGAGGTGCGATGGCCAAGTGGACTGCGACAACGGCTCAGACGAGCAAGGCTGTCGTAAGTGTGGCCCTGCCTTTGCTAT	LDLR	LDLR_e3	ENSE00004011966	LDLR_e3	ENSE00004011966	U	sub	3'SS	95.0597291920676	93.1540053679152	-1.90572382415239	85.9375	74.1176470588235	92.7835051546392	0.0733770991003928	0.00067967176	-0.0001963377	-0.0046417266130447	-0.0051217973232269	0.033531576	2.9981136e-05	0.0	0.001953125
LDLR_e3_C65G	C65G	CGTGAGCCACTGTGCTCGGCCTCAGTGGGTCTTTCCTTTGAGTGACAGTTCAATCCTGTCTCTTGTGTAGTGTCTGTCACCTGCAAATCCGGGGACTTCAGCTGTGGGGGCCGTGTCAACCGCTGCATTCCTCAGTTCTGGAGGTGCGATGGCCAAGTGGACTGCGACAACGGCTCAGACGAGCAAGGCTGTCGTAAGTGTGGCCCTGCCTTTGCTAT	LDLR	LDLR_e3	ENSE00004011966	LDLR_e3	ENSE00004011966	G	sub	Intron up	95.0597291920676	91.7802020027166	-3.27952718935099	84.2105263157895	75.6756756756757	90.9090909090909	0.0733770991003928	-0.011786252	-0.0014845729	-0.0220584571361541	-0.0083900988101959	-0.006638512	0.0002567172	0.0	-0.0078125
LDLR_e3_del65to67	del65to67	CGTGAGCCACTGTGCTCGGCCTCAGTGGGTCTTTCCTTTGAGTGACAGTTCAATCCTGTCTCTTTAGTGTCTGTCACCTGCAAATCCGGGGACTTCAGCTGTGGGGGCCGTGTCAACCGCTGCATTCCTCAGTTCTGGAGGTGCGATGGCCAAGTGGACTGCGACAACGGCTCAGACGAGCAAGGCTGTCGTAAGTGTGGCCCTGCCTTTGCTAT	LDLR	LDLR_e3	ENSE00004011966	LDLR_e3	ENSE00004011966	∆3nt	∆3nt	3'SS	95.0597291920676	94.4184290936814	-0.641300098386199	88.7931034482759	75.0	93.5222672064777	0.0733770991003928	-0.017017335	-0.0045757294	-0.0211116224527359	-0.0225117802619934	0.034779385	0.00013241172	0.0	-0.041015625
LDLR_e3_del65to65	del65to65	CGTGAGCCACTGTGCTCGGCCTCAGTGGGTCTTTCCTTTGAGTGACAGTTCAATCCTGTCTCTTTGTAGTGTCTGTCACCTGCAAATCCGGGGACTTCAGCTGTGGGGGCCGTGTCAACCGCTGCATTCCTCAGTTCTGGAGGTGCGATGGCCAAGTGGACTGCGACAACGGCTCAGACGAGCAAGGCTGTCGTAAGTGTGGCCCTGCCTTTGCTAT	LDLR	LDLR_e3	ENSE00004011966	LDLR_e3	ENSE00004011966	∆1nt	∆1nt	Intron up	95.0597291920676	92.6245276551817	-2.4352015368859	83.4862385321101	76.9736842105263	91.0299003322259	0.0733770991003928	0.0068019927	0.0009484291	0.0088748484849929	-0.0010614991188049	0.08548145	0.0018603504	0.0	0.029296875
LDLR_e3_del65to70	del65to70	CGTGAGCCACTGTGCTCGGCCTCAGTGGGTCTTTCCTTTGAGTGACAGTTCAATCCTGTCTCTTTGTCTGTCACCTGCAAATCCGGGGACTTCAGCTGTGGGGGCCGTGTCAACCGCTGCATTCCTCAGTTCTGGAGGTGCGATGGCCAAGTGGACTGCGACAACGGCTCAGACGAGCAAGGCTGTCGTAAGTGTGGCCCTGCCTTTGCTAT	LDLR	LDLR_e3	ENSE00004011966	LDLR_e3	ENSE00004011966	∆6nt	∆6nt	3'SS	95.0597291920676	21.6926782041384	-73.3670509879292	4.34782608695652	10.5263157894737	5.0	0.0733770991003928	-0.56984043	-0.52426803	-0.3293659431383275	-0.5535807240933082	-0.31681675	-0.53072655	-0.4980433881282806	-0.3710908591747284
LDLR_e3_C65T	C65T	CGTGAGCCACTGTGCTCGGCCTCAGTGGGTCTTTCCTTTGAGTGACAGTTCAATCCTGTCTCTTTTGTAGTGTCTGTCACCTGCAAATCCGGGGACTTCAGCTGTGGGGGCCGTGTCAACCGCTGCATTCCTCAGTTCTGGAGGTGCGATGGCCAAGTGGACTGCGACAACGGCTCAGACGAGCAAGGCTGTCGTAAGTGTGGCCCTGCCTTTGCTAT	LDLR	LDLR_e3	ENSE00004011966	LDLR_e3	ENSE00004011966	U	sub	Intron up	95.0597291920676	94.1912272534905	-0.868501938577104	87.037037037037	83.8028169014085	92.5764192139738	0.0733770991003928	0.0073444545	0.0011108518	0.0276388823986053	0.0088480710983276	0.03910339	0.0012711883	0.0	0.103515625
LDLR_e3_del60to80	del60to80	CGTGAGCCACTGTGCTCGGCCTCAGTGGGTCTTTCCTTTGAGTGACAGTTCAATCCTGTCTGCAAATCCGGGGACTTCAGCTGTGGGGGCCGTGTCAACCGCTGCATTCCTCAGTTCTGGAGGTGCGATGGCCAAGTGGACTGCGACAACGGCTCAGACGAGCAAGGCTGTCGTAAGTGTGGCCCTGCCTTTGCTAT	LDLR	LDLR_e3	ENSE00004011966	LDLR_e3	ENSE00004011966	∆21nt	∆21nt	3'SS	95.0597291920676	2.83567311019331	-92.2240560818743	0.0	0.0	0.0	0.0733770991003928	-0.6205636	-0.58512586	-0.3364219516515732	-0.5965918302536011	-0.33451036	-0.5433527	-0.498046875	-0.3212890625
LDLR_e3_del62to67	del62to67	CGTGAGCCACTGTGCTCGGCCTCAGTGGGTCTTTCCTTTGAGTGACAGTTCAATCCTGTCTTAGTGTCTGTCACCTGCAAATCCGGGGACTTCAGCTGTGGGGGCCGTGTCAACCGCTGCATTCCTCAGTTCTGGAGGTGCGATGGCCAAGTGGACTGCGACAACGGCTCAGACGAGCAAGGCTGTCGTAAGTGTGGCCCTGCCTTTGCTAT	LDLR	LDLR_e3	ENSE00004011966	LDLR_e3	ENSE00004011966	∆6nt	∆6nt	3'SS	95.0597291920676	89.2843501027912	-5.7753790892764	74.468085106383	73.4693877551021	90.1041666666667	0.0733770991003928	-0.21649754	-0.06498656	-0.1108423545956611	-0.1204151511192321	-0.067260504	-0.00769946	-0.001953125	-0.19140625
LDLR_e3_del62to62	del62to62	CGTGAGCCACTGTGCTCGGCCTCAGTGGGTCTTTCCTTTGAGTGACAGTTCAATCCTGTCTTTCTGTAGTGTCTGTCACCTGCAAATCCGGGGACTTCAGCTGTGGGGGCCGTGTCAACCGCTGCATTCCTCAGTTCTGGAGGTGCGATGGCCAAGTGGACTGCGACAACGGCTCAGACGAGCAAGGCTGTCGTAAGTGTGGCCCTGCCTTTGCTAT	LDLR	LDLR_e3	ENSE00004011966	LDLR_e3	ENSE00004011966	∆1nt	∆1nt	Intron up	95.0597291920676	93.1815679859636	-1.878161206104	85.9504132231405	74.496644295302	89.4308943089431	0.0733770991003928	0.0005326569	0.00031796098	-0.0133545100688934	-0.0146543383598327	0.08108838	0.0015175343	0.0	0.0078125
LDLR_e3_C62T	C62T	CGTGAGCCACTGTGCTCGGCCTCAGTGGGTCTTTCCTTTGAGTGACAGTTCAATCCTGTCTTTTCTGTAGTGTCTGTCACCTGCAAATCCGGGGACTTCAGCTGTGGGGGCCGTGTCAACCGCTGCATTCCTCAGTTCTGGAGGTGCGATGGCCAAGTGGACTGCGACAACGGCTCAGACGAGCAAGGCTGTCGTAAGTGTGGCCCTGCCTTTGCTAT	LDLR	LDLR_e3	ENSE00004011966	LDLR_e3	ENSE00004011966	U	sub	Intron up	95.0597291920676	95.4556149957651	0.395885803697504	93.7984496124031	69.4444444444445	91.970802919708	0.0733770991003928	0.0009575784	0.00036138296	0.0111126005649566	0.0056339800357818	0.022922471	0.00072821975	0.0	0.05078125
LDLR_e3_C60G	C60G	CGTGAGCCACTGTGCTCGGCCTCAGTGGGTCTTTCCTTTGAGTGACAGTTCAATCCTGTGTCTTCTGTAGTGTCTGTCACCTGCAAATCCGGGGACTTCAGCTGTGGGGGCCGTGTCAACCGCTGCATTCCTCAGTTCTGGAGGTGCGATGGCCAAGTGGACTGCGACAACGGCTCAGACGAGCAAGGCTGTCGTAAGTGTGGCCCTGCCTTTGCTAT	LDLR	LDLR_e3	ENSE00004011966	LDLR_e3	ENSE00004011966	G	sub	Intron up	95.0597291920676	94.5001066964111	-0.559622495656498	88.9705882352941	81.0055865921788	90.2439024390244	0.0733770991003928	-0.013224602	-0.0012258291	-0.0118699967861175	-0.0051633715629577	-0.003528148	0.00039172173	0.0	-0.03515625
LDLR_e3_del60to60	del60to60	CGTGAGCCACTGTGCTCGGCCTCAGTGGGTCTTTCCTTTGAGTGACAGTTCAATCCTGTTCTTCTGTAGTGTCTGTCACCTGCAAATCCGGGGACTTCAGCTGTGGGGGCCGTGTCAACCGCTGCATTCCTCAGTTCTGGAGGTGCGATGGCCAAGTGGACTGCGACAACGGCTCAGACGAGCAAGGCTGTCGTAAGTGTGGCCCTGCCTTTGCTAT	LDLR	LDLR_e3	ENSE00004011966	LDLR_e3	ENSE00004011966	∆1nt	∆1nt	Intron up	95.0597291920676	93.2625062506489	-1.7972229414187	84.2592592592593	78.6206896551724	94.331983805668	0.0733770991003928	-0.005335897	-0.00029724836	-0.0223661065101623	-0.0187391340732574	0.06676516	0.0010321438	0.0	-0.0224609375
LDLR_e3_del60to65	del60to65	CGTGAGCCACTGTGCTCGGCCTCAGTGGGTCTTTCCTTTGAGTGACAGTTCAATCCTGTTGTAGTGTCTGTCACCTGCAAATCCGGGGACTTCAGCTGTGGGGGCCGTGTCAACCGCTGCATTCCTCAGTTCTGGAGGTGCGATGGCCAAGTGGACTGCGACAACGGCTCAGACGAGCAAGGCTGTCGTAAGTGTGGCCCTGCCTTTGCTAT	LDLR	LDLR_e3	ENSE00004011966	LDLR_e3	ENSE00004011966	∆6nt	∆6nt	Intron up	95.0597291920676	93.0322012807184	-2.0275279113492	89.4736842105263	79.1666666666667	88.5245901639344	0.0733770991003928	-0.093811214	-0.009867579	-0.0523655414581298	-0.0571920275688171	-0.023525283	-0.0017835796	0.0	-0.1064453125
LDLR_e3_del60to62	del60to62	CGTGAGCCACTGTGCTCGGCCTCAGTGGGTCTTTCCTTTGAGTGACAGTTCAATCCTGTTTCTGTAGTGTCTGTCACCTGCAAATCCGGGGACTTCAGCTGTGGGGGCCGTGTCAACCGCTGCATTCCTCAGTTCTGGAGGTGCGATGGCCAAGTGGACTGCGACAACGGCTCAGACGAGCAAGGCTGTCGTAAGTGTGGCCCTGCCTTTGCTAT	LDLR	LDLR_e3	ENSE00004011966	LDLR_e3	ENSE00004011966	∆3nt	∆3nt	Intron up	95.0597291920676	94.5430824511364	-0.516646740931204	89.4179894179894	77.1551724137931	88.5714285714286	0.0733770991003928	-0.02978757	-0.003872186	-0.0267342329025268	-0.0193649232387542	0.015096694	-0.00062820315	0.0	-0.0546875
LDLR_e3_del58to58	del58to58	CGTGAGCCACTGTGCTCGGCCTCAGTGGGTCTTTCCTTTGAGTGACAGTTCAATCCTTCTCTTCTGTAGTGTCTGTCACCTGCAAATCCGGGGACTTCAGCTGTGGGGGCCGTGTCAACCGCTGCATTCCTCAGTTCTGGAGGTGCGATGGCCAAGTGGACTGCGACAACGGCTCAGACGAGCAAGGCTGTCGTAAGTGTGGCCCTGCCTTTGCTAT	LDLR	LDLR_e3	ENSE00004011966	LDLR_e3	ENSE00004011966	∆1nt	∆1nt	Intron up	95.0597291920676	95.9084248041433	0.848695612075701	98.8505747126437	83.5051546391753	90.3954802259887	0.0733770991003928	0.00412485	0.00061163306	-0.0055676102638244	-0.0159968137741088	0.080970794	0.0012705326	0.0	-0.0126953125
LDLR_e3_del56to61	del56to61	CGTGAGCCACTGTGCTCGGCCTCAGTGGGTCTTTCCTTTGAGTGACAGTTCAATCCTTCTGTAGTGTCTGTCACCTGCAAATCCGGGGACTTCAGCTGTGGGGGCCGTGTCAACCGCTGCATTCCTCAGTTCTGGAGGTGCGATGGCCAAGTGGACTGCGACAACGGCTCAGACGAGCAAGGCTGTCGTAAGTGTGGCCCTGCCTTTGCTAT	LDLR	LDLR_e3	ENSE00004011966	LDLR_e3	ENSE00004011966	∆6nt	∆6nt	Intron up	95.0597291920676	93.4455131173438	-1.6142160747238	86.1111111111111	78.1065088757397	90.6976744186047	0.0733770991003928	-0.11973852	-0.016881794	-0.0708938091993331	-0.0742116868495941	-0.0048295557	-0.0027743876	0.0	-0.119140625
LDLR_e3_G58T	G58T	CGTGAGCCACTGTGCTCGGCCTCAGTGGGTCTTTCCTTTGAGTGACAGTTCAATCCTTTCTCTTCTGTAGTGTCTGTCACCTGCAAATCCGGGGACTTCAGCTGTGGGGGCCGTGTCAACCGCTGCATTCCTCAGTTCTGGAGGTGCGATGGCCAAGTGGACTGCGACAACGGCTCAGACGAGCAAGGCTGTCGTAAGTGTGGCCCTGCCTTTGCTAT	LDLR	LDLR_e3	ENSE00004011966	LDLR_e3	ENSE00004011966	U	sub	Intron up	95.0597291920676	94.5514536592597	-0.5082755328079	95.6521739130435	81.5789473684211	92.3076923076923	0.0733770991003928	0.005736083	0.0011315644	0.0113595575094223	-0.0043505132198333	0.032170743	0.00022277236	0.0	0.0390625
LDLR_e3_C56G	C56G	CGTGAGCCACTGTGCTCGGCCTCAGTGGGTCTTTCCTTTGAGTGACAGTTCAATCGTGTCTCTTCTGTAGTGTCTGTCACCTGCAAATCCGGGGACTTCAGCTGTGGGGGCCGTGTCAACCGCTGCATTCCTCAGTTCTGGAGGTGCGATGGCCAAGTGGACTGCGACAACGGCTCAGACGAGCAAGGCTGTCGTAAGTGTGGCCCTGCCTTTGCTAT	LDLR	LDLR_e3	ENSE00004011966	LDLR_e3	ENSE00004011966	G	sub	Intron up	95.0597291920676	94.0691152949125	-0.990613897155102	87.8205128205128	80.5128205128205	88.7878787878788	0.0733770991003928	-0.0035590231	-0.0003283322	-0.0052387416362762	-0.0021517276763916	-0.008332878	0.00035601854	0.0	-0.04296875
LDLR_e3_del56to76	del56to76	CGTGAGCCACTGTGCTCGGCCTCAGTGGGTCTTTCCTTTGAGTGACAGTTCAATCTCACCTGCAAATCCGGGGACTTCAGCTGTGGGGGCCGTGTCAACCGCTGCATTCCTCAGTTCTGGAGGTGCGATGGCCAAGTGGACTGCGACAACGGCTCAGACGAGCAAGGCTGTCGTAAGTGTGGCCCTGCCTTTGCTAT	LDLR	LDLR_e3	ENSE00004011966	LDLR_e3	ENSE00004011966	∆21nt	∆21nt	3'SS	95.0597291920676	4.84929257195337	-90.2104366201142	0.0	0.0	0.0	0.0733770991003928	-0.6219343	-0.62013817	-0.3512642830610275	-0.6634809076786041	-0.3159377	-0.5794114	-0.5	-0.435546875
LDLR_e3_del56to58	del56to58	CGTGAGCCACTGTGCTCGGCCTCAGTGGGTCTTTCCTTTGAGTGACAGTTCAATCTCTCTTCTGTAGTGTCTGTCACCTGCAAATCCGGGGACTTCAGCTGTGGGGGCCGTGTCAACCGCTGCATTCCTCAGTTCTGGAGGTGCGATGGCCAAGTGGACTGCGACAACGGCTCAGACGAGCAAGGCTGTCGTAAGTGTGGCCCTGCCTTTGCTAT	LDLR	LDLR_e3	ENSE00004011966	LDLR_e3	ENSE00004011966	∆3nt	∆3nt	Intron up	95.0597291920676	92.722525658033	-2.3372035340346	85.0467289719626	73.5714285714286	88.3928571428571	0.0733770991003928	-0.0014906228	-0.0011546016	-0.0197785645723342	-0.0207607746124267	0.051272184	0.0012433529	0.0	-0.0380859375
LDLR_e3_del55to55	del55to55	CGTGAGCCACTGTGCTCGGCCTCAGTGGGTCTTTCCTTTGAGTGACAGTTCAATCTGTCTCTTCTGTAGTGTCTGTCACCTGCAAATCCGGGGACTTCAGCTGTGGGGGCCGTGTCAACCGCTGCATTCCTCAGTTCTGGAGGTGCGATGGCCAAGTGGACTGCGACAACGGCTCAGACGAGCAAGGCTGTCGTAAGTGTGGCCCTGCCTTTGCTAT	LDLR	LDLR_e3	ENSE00004011966	LDLR_e3	ENSE00004011966	∆1nt	∆1nt	Intron up	95.0597291920676	95.4918690484677	0.432139856400104	95.5882352941177	74.0740740740741	93.6073059360731	0.0733770991003928	0.00030377507	0.00026622415	-0.0134253948926925	-0.0138416588306427	0.08162883	0.0016904771	0.0	-0.005859375
LDLR_e3_C56T	C56T	CGTGAGCCACTGTGCTCGGCCTCAGTGGGTCTTTCCTTTGAGTGACAGTTCAATCTTGTCTCTTCTGTAGTGTCTGTCACCTGCAAATCCGGGGACTTCAGCTGTGGGGGCCGTGTCAACCGCTGCATTCCTCAGTTCTGGAGGTGCGATGGCCAAGTGGACTGCGACAACGGCTCAGACGAGCAAGGCTGTCGTAAGTGTGGCCCTGCCTTTGCTAT	LDLR	LDLR_e3	ENSE00004011966	LDLR_e3	ENSE00004011966	U	sub	Intron up	95.0597291920676	95.7589646748429	0.699235482775296	93.6170212765957	80.4347826086957	89.7810218978102	0.0733770991003928	0.005098045	0.00086796284	0.0112472772598266	0.0048990547657012	0.028012872	0.00018173456	0.0	0.048828125
LDLR_e3_C55G	C55G	CGTGAGCCACTGTGCTCGGCCTCAGTGGGTCTTTCCTTTGAGTGACAGTTCAATGCTGTCTCTTCTGTAGTGTCTGTCACCTGCAAATCCGGGGACTTCAGCTGTGGGGGCCGTGTCAACCGCTGCATTCCTCAGTTCTGGAGGTGCGATGGCCAAGTGGACTGCGACAACGGCTCAGACGAGCAAGGCTGTCGTAAGTGTGGCCCTGCCTTTGCTAT	LDLR	LDLR_e3	ENSE00004011966	LDLR_e3	ENSE00004011966	G	sub	Intron up	95.0597291920676	93.8806537108598	-1.1790754812078	86.8055555555556	80.1020408163265	91.304347826087	0.0733770991003928	-0.007475674	-0.0007533729	-0.0151206105947494	-0.0061457157135009	-0.004603803	0.00030058622	0.0	-0.01953125
LDLR_e3_del54to74	del54to74	CGTGAGCCACTGTGCTCGGCCTCAGTGGGTCTTTCCTTTGAGTGACAGTTCAATGTCACCTGCAAATCCGGGGACTTCAGCTGTGGGGGCCGTGTCAACCGCTGCATTCCTCAGTTCTGGAGGTGCGATGGCCAAGTGGACTGCGACAACGGCTCAGACGAGCAAGGCTGTCGTAAGTGTGGCCCTGCCTTTGCTAT	LDLR	LDLR_e3	ENSE00004011966	LDLR_e3	ENSE00004011966	∆21nt	∆21nt	3'SS	95.0597291920676	1.44665959819628	-93.6130695938713	0.0	0.0	0.0	0.0733770991003928	-0.6166193	-0.6027757	-0.3432668596506119	-0.6120851039886475	-0.33101603	-0.5562135	-0.498046875	-0.333984375
LDLR_e3_del54to56	del54to56	CGTGAGCCACTGTGCTCGGCCTCAGTGGGTCTTTCCTTTGAGTGACAGTTCAATGTCTCTTCTGTAGTGTCTGTCACCTGCAAATCCGGGGACTTCAGCTGTGGGGGCCGTGTCAACCGCTGCATTCCTCAGTTCTGGAGGTGCGATGGCCAAGTGGACTGCGACAACGGCTCAGACGAGCAAGGCTGTCGTAAGTGTGGCCCTGCCTTTGCTAT	LDLR	LDLR_e3	ENSE00004011966	LDLR_e3	ENSE00004011966	∆3nt	∆3nt	Intron up	95.0597291920676	92.7011916520132	-2.3585375400544	87.2727272727273	64.8936170212766	90.9722222222222	0.0733770991003928	-0.014389485	-0.00248608	-0.0279496908187866	-0.018431156873703	0.017008007	0.0012462139	0.0	-0.0654296875
LDLR_e3_C55T	C55T	CGTGAGCCACTGTGCTCGGCCTCAGTGGGTCTTTCCTTTGAGTGACAGTTCAATTCTGTCTCTTCTGTAGTGTCTGTCACCTGCAAATCCGGGGACTTCAGCTGTGGGGGCCGTGTCAACCGCTGCATTCCTCAGTTCTGGAGGTGCGATGGCCAAGTGGACTGCGACAACGGCTCAGACGAGCAAGGCTGTCGTAAGTGTGGCCCTGCCTTTGCTAT	LDLR	LDLR_e3	ENSE00004011966	LDLR_e3	ENSE00004011966	U	sub	Intron up	95.0597291920676	90.8457692517605	-4.2139599403071	92.3076923076923	63.6363636363636	91.6666666666667	0.0733770991003928	0.0037781894	0.00073105097	-0.0013636201620101	0.0012442171573638	0.032251522	0.00030109286	0.0	0.037109375
LDLR_e3_A53C	A53C	CGTGAGCCACTGTGCTCGGCCTCAGTGGGTCTTTCCTTTGAGTGACAGTTCACTCCTGTCTCTTCTGTAGTGTCTGTCACCTGCAAATCCGGGGACTTCAGCTGTGGGGGCCGTGTCAACCGCTGCATTCCTCAGTTCTGGAGGTGCGATGGCCAAGTGGACTGCGACAACGGCTCAGACGAGCAAGGCTGTCGTAAGTGTGGCCCTGCCTTTGCTAT	LDLR	LDLR_e3	ENSE00004011966	LDLR_e3	ENSE00004011966	C	sub	Intron up	95.0597291920676	94.6605515473033	-0.399177644764304	89.5833333333333	79.1044776119403	92.6829268292683	0.0733770991003928	-0.001395613	-0.00014400482	0.0137318521738052	0.0046801567077636	-0.009126201	0.0007972419	0.0	0.046875
LDLR_e3_del53to73	del53to73	CGTGAGCCACTGTGCTCGGCCTCAGTGGGTCTTTCCTTTGAGTGACAGTTCACTGTCACCTGCAAATCCGGGGACTTCAGCTGTGGGGGCCGTGTCAACCGCTGCATTCCTCAGTTCTGGAGGTGCGATGGCCAAGTGGACTGCGACAACGGCTCAGACGAGCAAGGCTGTCGTAAGTGTGGCCCTGCCTTTGCTAT	LDLR	LDLR_e3	ENSE00004011966	LDLR_e3	ENSE00004011966	∆21nt	∆21nt	3'SS	95.0597291920676	0.794679714145017	-94.2650494779226	0.0	0.0	0.0	0.0733770991003928	-0.6218835	-0.6238284	-0.3417682349681854	-0.6412019729614258	-0.31947416	-0.5851091	-0.498046875	-0.3505859375
LDLR_e3_del53to55	del53to55	CGTGAGCCACTGTGCTCGGCCTCAGTGGGTCTTTCCTTTGAGTGACAGTTCACTGTCTCTTCTGTAGTGTCTGTCACCTGCAAATCCGGGGACTTCAGCTGTGGGGGCCGTGTCAACCGCTGCATTCCTCAGTTCTGGAGGTGCGATGGCCAAGTGGACTGCGACAACGGCTCAGACGAGCAAGGCTGTCGTAAGTGTGGCCCTGCCTTTGCTAT	LDLR	LDLR_e3	ENSE00004011966	LDLR_e3	ENSE00004011966	∆3nt	∆3nt	Intron up	95.0597291920676	93.4405386631696	-1.619190528898	87.0967741935484	72.316384180791	89.0784982935154	0.0733770991003928	-0.018783927	-0.0027455688	0.0116633921861648	-0.0024567246437072	0.022878498	0.0009939969	0.0	0.015625
LDLR_e3_A53G	A53G	CGTGAGCCACTGTGCTCGGCCTCAGTGGGTCTTTCCTTTGAGTGACAGTTCAGTCCTGTCTCTTCTGTAGTGTCTGTCACCTGCAAATCCGGGGACTTCAGCTGTGGGGGCCGTGTCAACCGCTGCATTCCTCAGTTCTGGAGGTGCGATGGCCAAGTGGACTGCGACAACGGCTCAGACGAGCAAGGCTGTCGTAAGTGTGGCCCTGCCTTTGCTAT	LDLR	LDLR_e3	ENSE00004011966	LDLR_e3	ENSE00004011966	G	sub	Intron up	95.0597291920676	91.3781747061486	-3.681554485919	83.3333333333333	68.75	86.4	0.0733770991003928	-0.044667304	-0.0041941702	-0.0170351117849349	-0.0130950808525085	-0.027629912	6.404519e-05	0.0	-0.0078125
LDLR_e3_del52to52	del52to52	CGTGAGCCACTGTGCTCGGCCTCAGTGGGTCTTTCCTTTGAGTGACAGTTCATCCTGTCTCTTCTGTAGTGTCTGTCACCTGCAAATCCGGGGACTTCAGCTGTGGGGGCCGTGTCAACCGCTGCATTCCTCAGTTCTGGAGGTGCGATGGCCAAGTGGACTGCGACAACGGCTCAGACGAGCAAGGCTGTCGTAAGTGTGGCCCTGCCTTTGCTAT	LDLR	LDLR_e3	ENSE00004011966	LDLR_e3	ENSE00004011966	∆1nt	∆1nt	Intron up	95.0597291920676	94.2847841627657	-0.774945029301899	87.1287128712871	81.5217391304348	94.4162436548223	0.0733770991003928	0.0006580055	0.00026753545	0.0153781473636627	-0.0003439784049987	0.057943344	0.0008161664	0.0	0.00390625
LDLR_e3_A53T	A53T	CGTGAGCCACTGTGCTCGGCCTCAGTGGGTCTTTCCTTTGAGTGACAGTTCATTCCTGTCTCTTCTGTAGTGTCTGTCACCTGCAAATCCGGGGACTTCAGCTGTGGGGGCCGTGTCAACCGCTGCATTCCTCAGTTCTGGAGGTGCGATGGCCAAGTGGACTGCGACAACGGCTCAGACGAGCAAGGCTGTCGTAAGTGTGGCCCTGCCTTTGCTAT	LDLR	LDLR_e3	ENSE00004011966	LDLR_e3	ENSE00004011966	U	sub	Intron up	95.0597291920676	94.7014386437727	-0.358290548294904	89.0756302521008	79.1907514450867	93.4579439252336	0.0733770991003928	0.0027877986	0.00045225024	0.0164473354816436	0.0082891583442687	0.004824266	0.00084766746	0.0	0.076171875
LDLR_e3_A52C	A52C	CGTGAGCCACTGTGCTCGGCCTCAGTGGGTCTTTCCTTTGAGTGACAGTTCCATCCTGTCTCTTCTGTAGTGTCTGTCACCTGCAAATCCGGGGACTTCAGCTGTGGGGGCCGTGTCAACCGCTGCATTCCTCAGTTCTGGAGGTGCGATGGCCAAGTGGACTGCGACAACGGCTCAGACGAGCAAGGCTGTCGTAAGTGTGGCCCTGCCTTTGCTAT	LDLR	LDLR_e3	ENSE00004011966	LDLR_e3	ENSE00004011966	C	sub	Intron up	95.0597291920676	95.5259200849741	0.466190892906504	91.3333333333333	81.9672131147541	93.1216931216931	0.0733770991003928	-0.00037121773	3.993511e-06	0.0066816061735153	-0.0001303851604461	-0.0019681007	0.0006708503	0.0	0.015625
LDLR_e3_del52to54	del52to54	CGTGAGCCACTGTGCTCGGCCTCAGTGGGTCTTTCCTTTGAGTGACAGTTCCCTGTCTCTTCTGTAGTGTCTGTCACCTGCAAATCCGGGGACTTCAGCTGTGGGGGCCGTGTCAACCGCTGCATTCCTCAGTTCTGGAGGTGCGATGGCCAAGTGGACTGCGACAACGGCTCAGACGAGCAAGGCTGTCGTAAGTGTGGCCCTGCCTTTGCTAT	LDLR	LDLR_e3	ENSE00004011966	LDLR_e3	ENSE00004011966	∆3nt	∆3nt	Intron up	95.0597291920676	93.9865453044347	-1.0731838876329	90.0	83.6363636363637	89.6551724137931	0.0733770991003928	-0.0006862879	-0.0013453364	0.0240970253944396	0.0039932131767272	0.02072975	0.0005864501	0.0	0.029296875
LDLR_e3_del52to57	del52to57	CGTGAGCCACTGTGCTCGGCCTCAGTGGGTCTTTCCTTTGAGTGACAGTTCGTCTCTTCTGTAGTGTCTGTCACCTGCAAATCCGGGGACTTCAGCTGTGGGGGCCGTGTCAACCGCTGCATTCCTCAGTTCTGGAGGTGCGATGGCCAAGTGGACTGCGACAACGGCTCAGACGAGCAAGGCTGTCGTAAGTGTGGCCCTGCCTTTGCTAT	LDLR	LDLR_e3	ENSE00004011966	LDLR_e3	ENSE00004011966	∆6nt	∆6nt	Intron up	95.0597291920676	93.2124529734713	-1.84727621859629	85.0	80.8695652173913	89.5631067961165	0.0733770991003928	-0.021813512	-0.001403898	0.0059920251369476	-0.0227819085121154	0.043522134	-0.0019806325	0.0	-0.0361328125
LDLR_e3_A52T	A52T	CGTGAGCCACTGTGCTCGGCCTCAGTGGGTCTTTCCTTTGAGTGACAGTTCTATCCTGTCTCTTCTGTAGTGTCTGTCACCTGCAAATCCGGGGACTTCAGCTGTGGGGGCCGTGTCAACCGCTGCATTCCTCAGTTCTGGAGGTGCGATGGCCAAGTGGACTGCGACAACGGCTCAGACGAGCAAGGCTGTCGTAAGTGTGGCCCTGCCTTTGCTAT	LDLR	LDLR_e3	ENSE00004011966	LDLR_e3	ENSE00004011966	U	sub	Intron up	95.0597291920676	94.3730931057417	-0.686636086325898	90.2439024390244	70.3703703703704	93.0232558139535	0.0733770991003928	0.0045800507	0.0007599592	0.0167120248079299	0.0067465603351593	0.03190826	0.0007661581	0.0	0.07421875
LDLR_e3_del52to72	del52to72	CGTGAGCCACTGTGCTCGGCCTCAGTGGGTCTTTCCTTTGAGTGACAGTTCTCTGTCACCTGCAAATCCGGGGACTTCAGCTGTGGGGGCCGTGTCAACCGCTGCATTCCTCAGTTCTGGAGGTGCGATGGCCAAGTGGACTGCGACAACGGCTCAGACGAGCAAGGCTGTCGTAAGTGTGGCCCTGCCTTTGCTAT	LDLR	LDLR_e3	ENSE00004011966	LDLR_e3	ENSE00004011966	∆21nt	∆21nt	3'SS	95.0597291920676	1.05366154602063	-94.006067646047	0.0	0.0	0.0	0.0733770991003928	-0.6240088	-0.61884195	-0.3420906066894531	-0.6474001109600067	-0.3272022	-0.5964157	-0.5	-0.3623046875
LDLR_e3_C51G	C51G	CGTGAGCCACTGTGCTCGGCCTCAGTGGGTCTTTCCTTTGAGTGACAGTTGAATCCTGTCTCTTCTGTAGTGTCTGTCACCTGCAAATCCGGGGACTTCAGCTGTGGGGGCCGTGTCAACCGCTGCATTCCTCAGTTCTGGAGGTGCGATGGCCAAGTGGACTGCGACAACGGCTCAGACGAGCAAGGCTGTCGTAAGTGTGGCCCTGCCTTTGCTAT	LDLR	LDLR_e3	ENSE00004011966	LDLR_e3	ENSE00004011966	G	sub	Intron up	95.0597291920676	94.7617676612218	-0.297961530845803	89.795918367347	79.3814432989691	92.7461139896373	0.0733770991003928	-0.0012403429	-0.00013157725	0.0160781890153884	0.0073941648006439	-0.011063203	0.0007196963	0.0	0.01953125
LDLR_e3_del50to70	del50to70	CGTGAGCCACTGTGCTCGGCCTCAGTGGGTCTTTCCTTTGAGTGACAGTTGTCTGTCACCTGCAAATCCGGGGACTTCAGCTGTGGGGGCCGTGTCAACCGCTGCATTCCTCAGTTCTGGAGGTGCGATGGCCAAGTGGACTGCGACAACGGCTCAGACGAGCAAGGCTGTCGTAAGTGTGGCCCTGCCTTTGCTAT	LDLR	LDLR_e3	ENSE00004011966	LDLR_e3	ENSE00004011966	∆21nt	∆21nt	3'SS	95.0597291920676	2.02296633215314	-93.0367628599145	0.0	0.647668393782383	0.122399020807834	0.0733770991003928	-0.6234311	-0.6092238	-0.3469746489899989	-0.661701736267787	-0.3132602	-0.60562396	-0.4999853372573852	-0.3671838343143463
LDLR_e3_C51T	C51T	CGTGAGCCACTGTGCTCGGCCTCAGTGGGTCTTTCCTTTGAGTGACAGTTTAATCCTGTCTCTTCTGTAGTGTCTGTCACCTGCAAATCCGGGGACTTCAGCTGTGGGGGCCGTGTCAACCGCTGCATTCCTCAGTTCTGGAGGTGCGATGGCCAAGTGGACTGCGACAACGGCTCAGACGAGCAAGGCTGTCGTAAGTGTGGCCCTGCCTTTGCTAT	LDLR	LDLR_e3	ENSE00004011966	LDLR_e3	ENSE00004011966	U	sub	Intron up	95.0597291920676	94.1798647642196	-0.879864427847998	89.3939393939394	79.1304347826087	90.3225806451613	0.0733770991003928	0.0003337264	5.2154064e-06	0.0178709328174591	0.0059930682182312	-0.014048755	-0.00019443035	0.0	0.0859375
LDLR_e3_del51to53	del51to53	CGTGAGCCACTGTGCTCGGCCTCAGTGGGTCTTTCCTTTGAGTGACAGTTTCCTGTCTCTTCTGTAGTGTCTGTCACCTGCAAATCCGGGGACTTCAGCTGTGGGGGCCGTGTCAACCGCTGCATTCCTCAGTTCTGGAGGTGCGATGGCCAAGTGGACTGCGACAACGGCTCAGACGAGCAAGGCTGTCGTAAGTGTGGCCCTGCCTTTGCTAT	LDLR	LDLR_e3	ENSE00004011966	LDLR_e3	ENSE00004011966	∆3nt	∆3nt	Intron up	95.0597291920676	92.5688713873486	-2.490857804719	81.8181818181818	79.7101449275362	92.8571428571429	0.0733770991003928	0.0024390817	-0.00066435337	0.0278165489435195	0.0132816731929779	0.028578267	0.0008160472	0.0	-0.06640625
LDLR_e3_del51to56	del51to56	CGTGAGCCACTGTGCTCGGCCTCAGTGGGTCTTTCCTTTGAGTGACAGTTTGTCTCTTCTGTAGTGTCTGTCACCTGCAAATCCGGGGACTTCAGCTGTGGGGGCCGTGTCAACCGCTGCATTCCTCAGTTCTGGAGGTGCGATGGCCAAGTGGACTGCGACAACGGCTCAGACGAGCAAGGCTGTCGTAAGTGTGGCCCTGCCTTTGCTAT	LDLR	LDLR_e3	ENSE00004011966	LDLR_e3	ENSE00004011966	∆6nt	∆6nt	Intron up	95.0597291920676	94.691017922244	-0.368711269823596	88.4353741496599	79.4736842105263	94.9324324324324	0.0733770991003928	-0.004522592	-0.00014060736	0.0321835577487945	-0.0053421556949615	0.05667831	0.0015951395	0.0	0.01953125
LDLR_e3_del47to52	del47to52	CGTGAGCCACTGTGCTCGGCCTCAGTGGGTCTTTCCTTTGAGTGACATCCTGTCTCTTCTGTAGTGTCTGTCACCTGCAAATCCGGGGACTTCAGCTGTGGGGGCCGTGTCAACCGCTGCATTCCTCAGTTCTGGAGGTGCGATGGCCAAGTGGACTGCGACAACGGCTCAGACGAGCAAGGCTGTCGTAAGTGTGGCCCTGCCTTTGCTAT	LDLR	LDLR_e3	ENSE00004011966	LDLR_e3	ENSE00004011966	∆6nt	∆6nt	Intron up	95.0597291920676	95.5436217891955	0.4838925971279	91.5384615384615	79.6178343949045	94.6341463414634	0.0733770991003928	-0.0025429726	0.000625968	0.0223884731531143	-0.0191084742546081	0.03355226	0.0014573336	0.0	-0.0537109375
LDLR_e3_del48to48	del48to48	CGTGAGCCACTGTGCTCGGCCTCAGTGGGTCTTTCCTTTGAGTGACATTCAATCCTGTCTCTTCTGTAGTGTCTGTCACCTGCAAATCCGGGGACTTCAGCTGTGGGGGCCGTGTCAACCGCTGCATTCCTCAGTTCTGGAGGTGCGATGGCCAAGTGGACTGCGACAACGGCTCAGACGAGCAAGGCTGTCGTAAGTGTGGCCCTGCCTTTGCTAT	LDLR	LDLR_e3	ENSE00004011966	LDLR_e3	ENSE00004011966	∆1nt	∆1nt	Intron up	95.0597291920676	94.0645840553523	-0.995145136715303	92.3076923076923	68.75	91.7355371900826	0.0733770991003928	0.0057958066	0.00096440315	-0.0153372436761856	-0.0158010423183441	0.07804823	0.001432538	0.0	0.00390625
LDLR_e3_G48T	G48T	CGTGAGCCACTGTGCTCGGCCTCAGTGGGTCTTTCCTTTGAGTGACATTTCAATCCTGTCTCTTCTGTAGTGTCTGTCACCTGCAAATCCGGGGACTTCAGCTGTGGGGGCCGTGTCAACCGCTGCATTCCTCAGTTCTGGAGGTGCGATGGCCAAGTGGACTGCGACAACGGCTCAGACGAGCAAGGCTGTCGTAAGTGTGGCCCTGCCTTTGCTAT	LDLR	LDLR_e3	ENSE00004011966	LDLR_e3	ENSE00004011966	U	sub	Intron up	95.0597291920676	92.8601003912092	-2.1996288008584	93.9393939393939	76.7857142857143	82.1052631578947	0.0733770991003928	0.006850928	0.00087946653	-0.0156300663948059	-0.0041993558406829	0.029284686	0.0005849898	0.0	0.03515625
LDLR_e3_A47C	A47C	CGTGAGCCACTGTGCTCGGCCTCAGTGGGTCTTTCCTTTGAGTGACCGTTCAATCCTGTCTCTTCTGTAGTGTCTGTCACCTGCAAATCCGGGGACTTCAGCTGTGGGGGCCGTGTCAACCGCTGCATTCCTCAGTTCTGGAGGTGCGATGGCCAAGTGGACTGCGACAACGGCTCAGACGAGCAAGGCTGTCGTAAGTGTGGCCCTGCCTTTGCTAT	LDLR	LDLR_e3	ENSE00004011966	LDLR_e3	ENSE00004011966	C	sub	Intron up	95.0597291920676	94.9932202596208	-0.066508932446796	90.0	81.7204301075269	92.0127795527157	0.0733770991003928	0.005751312	0.00054752827	0.0173680484294891	0.0048921406269073	0.0029650778	0.00046363473	0.0	0.0390625
LDLR_e3_A47G	A47G	CGTGAGCCACTGTGCTCGGCCTCAGTGGGTCTTTCCTTTGAGTGACGGTTCAATCCTGTCTCTTCTGTAGTGTCTGTCACCTGCAAATCCGGGGACTTCAGCTGTGGGGGCCGTGTCAACCGCTGCATTCCTCAGTTCTGGAGGTGCGATGGCCAAGTGGACTGCGACAACGGCTCAGACGAGCAAGGCTGTCGTAAGTGTGGCCCTGCCTTTGCTAT	LDLR	LDLR_e3	ENSE00004011966	LDLR_e3	ENSE00004011966	G	sub	Intron up	95.0597291920676	94.9600802924269	-0.099648899640703	89.9441340782123	80.0	91.5	0.0733770991003928	-0.00028494	-1.9669533e-06	0.0066773146390914	0.0004685819149017	0.0032719672	0.0011335015	0.0	-0.0078125
LDLR_e3_del47to47	del47to47	CGTGAGCCACTGTGCTCGGCCTCAGTGGGTCTTTCCTTTGAGTGACGTTCAATCCTGTCTCTTCTGTAGTGTCTGTCACCTGCAAATCCGGGGACTTCAGCTGTGGGGGCCGTGTCAACCGCTGCATTCCTCAGTTCTGGAGGTGCGATGGCCAAGTGGACTGCGACAACGGCTCAGACGAGCAAGGCTGTCGTAAGTGTGGCCCTGCCTTTGCTAT	LDLR	LDLR_e3	ENSE00004011966	LDLR_e3	ENSE00004011966	∆1nt	∆1nt	Intron up	95.0597291920676	93.8811719336713	-1.1785572583963	86.9565217391305	70.8955223880597	95.3051643192488	0.0733770991003928	0.006210685	0.0009176135	-0.0016325414180755	-0.0015227496623992	0.07776268	0.001223892	0.0	-0.0107421875
LDLR_e3_del47to49	del47to49	CGTGAGCCACTGTGCTCGGCCTCAGTGGGTCTTTCCTTTGAGTGACTCAATCCTGTCTCTTCTGTAGTGTCTGTCACCTGCAAATCCGGGGACTTCAGCTGTGGGGGCCGTGTCAACCGCTGCATTCCTCAGTTCTGGAGGTGCGATGGCCAAGTGGACTGCGACAACGGCTCAGACGAGCAAGGCTGTCGTAAGTGTGGCCCTGCCTTTGCTAT	LDLR	LDLR_e3	ENSE00004011966	LDLR_e3	ENSE00004011966	∆3nt	∆3nt	Intron up	95.0597291920676	95.508538361993	0.448809169925402	94.7368421052632	80.0	95.4022988505747	0.0733770991003928	0.0027870238	-0.0005623698	0.00029157102108	-0.0010730922222137	0.046786174	0.0011577904	0.0	0.009765625
LDLR_e3_A47T	A47T	CGTGAGCCACTGTGCTCGGCCTCAGTGGGTCTTTCCTTTGAGTGACTGTTCAATCCTGTCTCTTCTGTAGTGTCTGTCACCTGCAAATCCGGGGACTTCAGCTGTGGGGGCCGTGTCAACCGCTGCATTCCTCAGTTCTGGAGGTGCGATGGCCAAGTGGACTGCGACAACGGCTCAGACGAGCAAGGCTGTCGTAAGTGTGGCCCTGCCTTTGCTAT	LDLR	LDLR_e3	ENSE00004011966	LDLR_e3	ENSE00004011966	U	sub	Intron up	95.0597291920676	93.6748566707883	-1.3848725212793	86.8852459016394	81.0126582278481	90.990990990991	0.0733770991003928	0.008199036	0.00093606114	0.0132296979427337	0.0064153671264648	0.024372518	0.00041544437	0.0	0.05859375
LDLR_e3_C46G	C46G	CGTGAGCCACTGTGCTCGGCCTCAGTGGGTCTTTCCTTTGAGTGAGAGTTCAATCCTGTCTCTTCTGTAGTGTCTGTCACCTGCAAATCCGGGGACTTCAGCTGTGGGGGCCGTGTCAACCGCTGCATTCCTCAGTTCTGGAGGTGCGATGGCCAAGTGGACTGCGACAACGGCTCAGACGAGCAAGGCTGTCGTAAGTGTGGCCCTGCCTTTGCTAT	LDLR	LDLR_e3	ENSE00004011966	LDLR_e3	ENSE00004011966	G	sub	Intron up	95.0597291920676	93.9946977251037	-1.0650314669639	88.3333333333333	75.1677852348993	90.1287553648069	0.0733770991003928	-0.04180309	-0.0037442744	-0.0307066440582275	-0.0232114195823669	-0.02284962	-0.0007351041	0.0	-0.0712890625
LDLR_e3_del46to66	del46to66	CGTGAGCCACTGTGCTCGGCCTCAGTGGGTCTTTCCTTTGAGTGAGTAGTGTCTGTCACCTGCAAATCCGGGGACTTCAGCTGTGGGGGCCGTGTCAACCGCTGCATTCCTCAGTTCTGGAGGTGCGATGGCCAAGTGGACTGCGACAACGGCTCAGACGAGCAAGGCTGTCGTAAGTGTGGCCCTGCCTTTGCTAT	LDLR	LDLR_e3	ENSE00004011966	LDLR_e3	ENSE00004011966	∆21nt	∆21nt	Intron up	95.0597291920676	43.5171958867862	-51.5425333052814	17.6470588235294	22.5130890052356	36.0236220472441	0.0733770991003928	-0.63062036	-0.5974529	-0.3175756111741066	-0.7510039061307907	-0.32082433	-0.7087582	-0.203125	-0.37744140625
LDLR_e3_C46T	C46T	CGTGAGCCACTGTGCTCGGCCTCAGTGGGTCTTTCCTTTGAGTGATAGTTCAATCCTGTCTCTTCTGTAGTGTCTGTCACCTGCAAATCCGGGGACTTCAGCTGTGGGGGCCGTGTCAACCGCTGCATTCCTCAGTTCTGGAGGTGCGATGGCCAAGTGGACTGCGACAACGGCTCAGACGAGCAAGGCTGTCGTAAGTGTGGCCCTGCCTTTGCTAT	LDLR	LDLR_e3	ENSE00004011966	LDLR_e3	ENSE00004011966	U	sub	Intron up	95.0597291920676	96.0957041736857	1.0359749816181	92.4528301886792	84.2364532019704	94.5945945945946	0.0733770991003928	-0.007111937	-0.0010328293	-0.0206821262836456	-0.0136610567569732	-0.0011273623	0.0003219247	0.0	-0.013671875
LDLR_e3_del46to48	del46to48	CGTGAGCCACTGTGCTCGGCCTCAGTGGGTCTTTCCTTTGAGTGATTCAATCCTGTCTCTTCTGTAGTGTCTGTCACCTGCAAATCCGGGGACTTCAGCTGTGGGGGCCGTGTCAACCGCTGCATTCCTCAGTTCTGGAGGTGCGATGGCCAAGTGGACTGCGACAACGGCTCAGACGAGCAAGGCTGTCGTAAGTGTGGCCCTGCCTTTGCTAT	LDLR	LDLR_e3	ENSE00004011966	LDLR_e3	ENSE00004011966	∆3nt	∆3nt	Intron up	95.0597291920676	93.5388184033928	-1.5209107886748	85.2173913043478	82.8025477707007	92.1810699588477	0.0733770991003928	-5.224347e-05	-0.0007777214	-0.0064481943845748	-0.0154516398906707	0.04148808	4.36306e-05	0.0	-0.01171875
LDLR_e3_del45to50	del45to50	CGTGAGCCACTGTGCTCGGCCTCAGTGGGTCTTTCCTTTGAGTGCAATCCTGTCTCTTCTGTAGTGTCTGTCACCTGCAAATCCGGGGACTTCAGCTGTGGGGGCCGTGTCAACCGCTGCATTCCTCAGTTCTGGAGGTGCGATGGCCAAGTGGACTGCGACAACGGCTCAGACGAGCAAGGCTGTCGTAAGTGTGGCCCTGCCTTTGCTAT	LDLR	LDLR_e3	ENSE00004011966	LDLR_e3	ENSE00004011966	∆6nt	∆6nt	Intron up	95.0597291920676	91.4207220940643	-3.6390070980033	82.3529411764706	69.5652173913044	88.8888888888889	0.0733770991003928	-0.05094093	-0.0035057664	-0.0369943231344223	-0.0452445149421691	0.045929104	-0.0024098158	0.0	-0.05859375
LDLR_e3_del45to45	del45to45	CGTGAGCCACTGTGCTCGGCCTCAGTGGGTCTTTCCTTTGAGTGCAGTTCAATCCTGTCTCTTCTGTAGTGTCTGTCACCTGCAAATCCGGGGACTTCAGCTGTGGGGGCCGTGTCAACCGCTGCATTCCTCAGTTCTGGAGGTGCGATGGCCAAGTGGACTGCGACAACGGCTCAGACGAGCAAGGCTGTCGTAAGTGTGGCCCTGCCTTTGCTAT	LDLR	LDLR_e3	ENSE00004011966	LDLR_e3	ENSE00004011966	∆1nt	∆1nt	Intron up	95.0597291920676	91.3881194903464	-3.6716097017212	79.2792792792793	76.3513513513514	93.4156378600823	0.0733770991003928	-0.04105249	-0.0048241317	-0.0341849476099014	-0.0421008765697479	0.037089854	0.00012928247	-0.001953125	-0.0869140625
LDLR_e3_A45C	A45C	CGTGAGCCACTGTGCTCGGCCTCAGTGGGTCTTTCCTTTGAGTGCCAGTTCAATCCTGTCTCTTCTGTAGTGTCTGTCACCTGCAAATCCGGGGACTTCAGCTGTGGGGGCCGTGTCAACCGCTGCATTCCTCAGTTCTGGAGGTGCGATGGCCAAGTGGACTGCGACAACGGCTCAGACGAGCAAGGCTGTCGTAAGTGTGGCCCTGCCTTTGCTAT	LDLR	LDLR_e3	ENSE00004011966	LDLR_e3	ENSE00004011966	C	sub	Intron up	95.0597291920676	95.5837780179536	0.524048825886003	92.3664122137405	81.3953488372093	91.588785046729	0.0733770991003928	-0.049014747	-0.0040127635	-0.035011276602745	-0.0378317534923553	-0.035995677	-1.4036894e-05	0.0	-0.0576171875
LDLR_e3_A45G	A45G	CGTGAGCCACTGTGCTCGGCCTCAGTGGGTCTTTCCTTTGAGTGGCAGTTCAATCCTGTCTCTTCTGTAGTGTCTGTCACCTGCAAATCCGGGGACTTCAGCTGTGGGGGCCGTGTCAACCGCTGCATTCCTCAGTTCTGGAGGTGCGATGGCCAAGTGGACTGCGACAACGGCTCAGACGAGCAAGGCTGTCGTAAGTGTGGCCCTGCCTTTGCTAT	LDLR	LDLR_e3	ENSE00004011966	LDLR_e3	ENSE00004011966	G	sub	Intron up	95.0597291920676	92.9107721177167	-2.1489570743509	84.6153846153846	73.3727810650888	91.4012738853503	0.0733770991003928	-0.06958783	-0.005703509	-0.0374003648757934	-0.0432305932044982	-0.06404717	-0.000261724	0.0	-0.0751953125
LDLR_e3_del45to47	del45to47	CGTGAGCCACTGTGCTCGGCCTCAGTGGGTCTTTCCTTTGAGTGGTTCAATCCTGTCTCTTCTGTAGTGTCTGTCACCTGCAAATCCGGGGACTTCAGCTGTGGGGGCCGTGTCAACCGCTGCATTCCTCAGTTCTGGAGGTGCGATGGCCAAGTGGACTGCGACAACGGCTCAGACGAGCAAGGCTGTCGTAAGTGTGGCCCTGCCTTTGCTAT	LDLR	LDLR_e3	ENSE00004011966	LDLR_e3	ENSE00004011966	∆3nt	∆3nt	Intron up	95.0597291920676	94.9271671075896	-0.132562084477994	89.8989898989899	78.6206896551724	94.2084942084942	0.0733770991003928	-0.03931907	-0.004791707	-0.0338181108236312	-0.0282851159572601	-0.011599824	-0.000903517	0.0	-0.076171875
LDLR_e3_A45T	A45T	CGTGAGCCACTGTGCTCGGCCTCAGTGGGTCTTTCCTTTGAGTGTCAGTTCAATCCTGTCTCTTCTGTAGTGTCTGTCACCTGCAAATCCGGGGACTTCAGCTGTGGGGGCCGTGTCAACCGCTGCATTCCTCAGTTCTGGAGGTGCGATGGCCAAGTGGACTGCGACAACGGCTCAGACGAGCAAGGCTGTCGTAAGTGTGGCCCTGCCTTTGCTAT	LDLR	LDLR_e3	ENSE00004011966	LDLR_e3	ENSE00004011966	U	sub	Intron up	95.0597291920676	91.1545617599976	-3.90516743207	80.1652892561984	70.8029197080292	90.3225806451613	0.0733770991003928	-0.055162877	-0.004715681	-0.0332183539867401	-0.0301727056503295	-0.036310583	0.00019043684	0.0	-0.029296875
LDLR_e3_del45to65	del45to65	CGTGAGCCACTGTGCTCGGCCTCAGTGGGTCTTTCCTTTGAGTGTGTAGTGTCTGTCACCTGCAAATCCGGGGACTTCAGCTGTGGGGGCCGTGTCAACCGCTGCATTCCTCAGTTCTGGAGGTGCGATGGCCAAGTGGACTGCGACAACGGCTCAGACGAGCAAGGCTGTCGTAAGTGTGGCCCTGCCTTTGCTAT	LDLR	LDLR_e3	ENSE00004011966	LDLR_e3	ENSE00004011966	∆21nt	∆21nt	Intron up	95.0597291920676	81.7308279475286	-13.328901244539	60.9271523178808	67.2131147540984	76.1044176706827	0.0733770991003928	-0.43231446	-0.26510406	-0.1924517899751663	-0.382305845618248	-0.1903797	-0.15651205	-0.013671875	-0.27587890625
LDLR_e3_G44T	G44T	CGTGAGCCACTGTGCTCGGCCTCAGTGGGTCTTTCCTTTGAGTTACAGTTCAATCCTGTCTCTTCTGTAGTGTCTGTCACCTGCAAATCCGGGGACTTCAGCTGTGGGGGCCGTGTCAACCGCTGCATTCCTCAGTTCTGGAGGTGCGATGGCCAAGTGGACTGCGACAACGGCTCAGACGAGCAAGGCTGTCGTAAGTGTGGCCCTGCCTTTGCTAT	LDLR	LDLR_e3	ENSE00004011966	LDLR_e3	ENSE00004011966	U	sub	Intron up	95.0597291920676	93.2806223912012	-1.7791068008664	85.3146853146853	72.1052631578947	93.4328358208955	0.0733770991003928	-0.0083215535	-0.0008395016	-0.0010763555765151	-0.0081039369106292	-0.027445674	-0.00023901463	0.0	0.001953125
LDLR_e3_del42to42	del42to42	CGTGAGCCACTGTGCTCGGCCTCAGTGGGTCTTTCCTTTGATGACAGTTCAATCCTGTCTCTTCTGTAGTGTCTGTCACCTGCAAATCCGGGGACTTCAGCTGTGGGGGCCGTGTCAACCGCTGCATTCCTCAGTTCTGGAGGTGCGATGGCCAAGTGGACTGCGACAACGGCTCAGACGAGCAAGGCTGTCGTAAGTGTGGCCCTGCCTTTGCTAT	LDLR	LDLR_e3	ENSE00004011966	LDLR_e3	ENSE00004011966	∆1nt	∆1nt	Intron up	95.0597291920676	94.6746683828933	-0.385060809174298	90.9090909090909	100.0	93.75	0.0733770991003928	-0.0022931695	-0.00056678057	-0.0148915350437164	-0.0159659683704376	0.06330228	0.00020763278	0.0	-0.025390625
LDLR_e3_del42to62	del42to62	CGTGAGCCACTGTGCTCGGCCTCAGTGGGTCTTTCCTTTGATTCTGTAGTGTCTGTCACCTGCAAATCCGGGGACTTCAGCTGTGGGGGCCGTGTCAACCGCTGCATTCCTCAGTTCTGGAGGTGCGATGGCCAAGTGGACTGCGACAACGGCTCAGACGAGCAAGGCTGTCGTAAGTGTGGCCCTGCCTTTGCTAT	LDLR	LDLR_e3	ENSE00004011966	LDLR_e3	ENSE00004011966	∆21nt	∆21nt	Intron up	95.0597291920676	91.342572668894	-3.7171565231736	86.9565217391305	63.1578947368421	100.0	0.0733770991003928	-0.013115734	-0.0025483072	0.037840649485588	-0.0293898284435272	0.12392928	-0.0015687644	0.0	0.044921875
LDLR_e3_G42T	G42T	CGTGAGCCACTGTGCTCGGCCTCAGTGGGTCTTTCCTTTGATTGACAGTTCAATCCTGTCTCTTCTGTAGTGTCTGTCACCTGCAAATCCGGGGACTTCAGCTGTGGGGGCCGTGTCAACCGCTGCATTCCTCAGTTCTGGAGGTGCGATGGCCAAGTGGACTGCGACAACGGCTCAGACGAGCAAGGCTGTCGTAAGTGTGGCCCTGCCTTTGCTAT	LDLR	LDLR_e3	ENSE00004011966	LDLR_e3	ENSE00004011966	U	sub	Intron up	95.0597291920676	93.1993141461331	-1.86041504593449	85.0	78.9473684210526	97.4358974358974	0.0733770991003928	-0.0023896396	0.00012782216	0.009623497724533	-0.0029455423355102	-0.012199268	0.0016095638	0.0	-0.021484375
LDLR_e3_del41to61	del41to61	CGTGAGCCACTGTGCTCGGCCTCAGTGGGTCTTTCCTTTGCTTCTGTAGTGTCTGTCACCTGCAAATCCGGGGACTTCAGCTGTGGGGGCCGTGTCAACCGCTGCATTCCTCAGTTCTGGAGGTGCGATGGCCAAGTGGACTGCGACAACGGCTCAGACGAGCAAGGCTGTCGTAAGTGTGGCCCTGCCTTTGCTAT	LDLR	LDLR_e3	ENSE00004011966	LDLR_e3	ENSE00004011966	∆21nt	∆21nt	Intron up	95.0597291920676	94.6660203128198	-0.393708879247801	90.8256880733945	75.1724137931035	90.4564315352697	0.0733770991003928	-0.0019600391	-0.0011506975	0.0440293401479721	-0.0233722627162933	0.12096821	-0.0014994442	0.0	0.060546875
LDLR_e3_del41to43	del41to43	CGTGAGCCACTGTGCTCGGCCTCAGTGGGTCTTTCCTTTGGACAGTTCAATCCTGTCTCTTCTGTAGTGTCTGTCACCTGCAAATCCGGGGACTTCAGCTGTGGGGGCCGTGTCAACCGCTGCATTCCTCAGTTCTGGAGGTGCGATGGCCAAGTGGACTGCGACAACGGCTCAGACGAGCAAGGCTGTCGTAAGTGTGGCCCTGCCTTTGCTAT	LDLR	LDLR_e3	ENSE00004011966	LDLR_e3	ENSE00004011966	∆3nt	∆3nt	Intron up	95.0597291920676	94.8023667750481	-0.257362417019502	90.0	80.3030303030303	91.2133891213389	0.0733770991003928	-0.062263668	-0.008693218	-0.067856565117836	-0.0486901402473449	-0.07407053	-0.0021736622	-0.001953125	-0.1162109375
LDLR_e3_A41G	A41G	CGTGAGCCACTGTGCTCGGCCTCAGTGGGTCTTTCCTTTGGGTGACAGTTCAATCCTGTCTCTTCTGTAGTGTCTGTCACCTGCAAATCCGGGGACTTCAGCTGTGGGGGCCGTGTCAACCGCTGCATTCCTCAGTTCTGGAGGTGCGATGGCCAAGTGGACTGCGACAACGGCTCAGACGAGCAAGGCTGTCGTAAGTGTGGCCCTGCCTTTGCTAT	LDLR	LDLR_e3	ENSE00004011966	LDLR_e3	ENSE00004011966	G	sub	Intron up	95.0597291920676	95.86036708648	0.800637894412404	95.4022988505747	79.7619047619048	91.8604651162791	0.0733770991003928	-0.004170805	-0.00097095966	-0.0113888978958129	-0.0071843564510345	-0.003801152	0.00031515956	0.0	-0.00390625
LDLR_e3_del41to41	del41to41	CGTGAGCCACTGTGCTCGGCCTCAGTGGGTCTTTCCTTTGGTGACAGTTCAATCCTGTCTCTTCTGTAGTGTCTGTCACCTGCAAATCCGGGGACTTCAGCTGTGGGGGCCGTGTCAACCGCTGCATTCCTCAGTTCTGGAGGTGCGATGGCCAAGTGGACTGCGACAACGGCTCAGACGAGCAAGGCTGTCGTAAGTGTGGCCCTGCCTTTGCTAT	LDLR	LDLR_e3	ENSE00004011966	LDLR_e3	ENSE00004011966	∆1nt	∆1nt	Intron up	95.0597291920676	92.1291880127317	-2.9305411793359	86.2068965517242	76.6666666666667	86.3636363636364	0.0733770991003928	0.00043934584	-0.00063064694	-0.0013885051012039	-0.0151490569114685	0.061730564	0.00059118867	0.0	-0.001953125
LDLR_e3_G40T	G40T	CGTGAGCCACTGTGCTCGGCCTCAGTGGGTCTTTCCTTTTAGTGACAGTTCAATCCTGTCTCTTCTGTAGTGTCTGTCACCTGCAAATCCGGGGACTTCAGCTGTGGGGGCCGTGTCAACCGCTGCATTCCTCAGTTCTGGAGGTGCGATGGCCAAGTGGACTGCGACAACGGCTCAGACGAGCAAGGCTGTCGTAAGTGTGGCCCTGCCTTTGCTAT	LDLR	LDLR_e3	ENSE00004011966	LDLR_e3	ENSE00004011966	U	sub	Intron up	95.0597291920676	93.5535232213458	-1.5062059707218	86.013986013986	78.5365853658537	91.4179104477612	0.0733770991003928	-0.0061584115	-0.0005581677	0.0025422722101211	0.0033272504806518	0.009874672	0.0012070239	0.0	0.05078125
LDLR_e3_del40to60	del40to60	CGTGAGCCACTGTGCTCGGCCTCAGTGGGTCTTTCCTTTTCTTCTGTAGTGTCTGTCACCTGCAAATCCGGGGACTTCAGCTGTGGGGGCCGTGTCAACCGCTGCATTCCTCAGTTCTGGAGGTGCGATGGCCAAGTGGACTGCGACAACGGCTCAGACGAGCAAGGCTGTCGTAAGTGTGGCCCTGCCTTTGCTAT	LDLR	LDLR_e3	ENSE00004011966	LDLR_e3	ENSE00004011966	∆21nt	∆21nt	Intron up	95.0597291920676	93.8066481851289	-1.25308100693869	85.9375	85.5172413793104	91.2037037037037	0.0733770991003928	0.008152872	0.0006790161	0.0479748398065567	-0.018348217010498	0.11485994	-0.00092327595	0.0	0.08984375
LDLR_e3_del40to42	del40to42	CGTGAGCCACTGTGCTCGGCCTCAGTGGGTCTTTCCTTTTGACAGTTCAATCCTGTCTCTTCTGTAGTGTCTGTCACCTGCAAATCCGGGGACTTCAGCTGTGGGGGCCGTGTCAACCGCTGCATTCCTCAGTTCTGGAGGTGCGATGGCCAAGTGGACTGCGACAACGGCTCAGACGAGCAAGGCTGTCGTAAGTGTGGCCCTGCCTTTGCTAT	LDLR	LDLR_e3	ENSE00004011966	LDLR_e3	ENSE00004011966	∆3nt	∆3nt	Intron up	95.0597291920676	92.1624844546276	-2.89724473744	80.2197802197802	82.4742268041237	94.2105263157895	0.0733770991003928	-0.0041308403	-0.0019453168	0.0198382586240768	-0.0155711472034454	-0.0057893544	5.5730343e-05	0.0	-0.001953125
LDLR_e3_del36to41	del36to41	CGTGAGCCACTGTGCTCGGCCTCAGTGGGTCTTTCGTGACAGTTCAATCCTGTCTCTTCTGTAGTGTCTGTCACCTGCAAATCCGGGGACTTCAGCTGTGGGGGCCGTGTCAACCGCTGCATTCCTCAGTTCTGGAGGTGCGATGGCCAAGTGGACTGCGACAACGGCTCAGACGAGCAAGGCTGTCGTAAGTGTGGCCCTGCCTTTGCTAT	LDLR	LDLR_e3	ENSE00004011966	LDLR_e3	ENSE00004011966	∆6nt	∆6nt	Intron up	95.0597291920676	94.2993497380072	-0.7603794540604	90.0	81.8181818181818	100.0	0.0733770991003928	-0.007094741	0.00057554245	0.0262065678834915	-0.0087644159793853	0.04214871	-0.0005181432	0.0	0.00390625
LDLR_e3_C36G	C36G	CGTGAGCCACTGTGCTCGGCCTCAGTGGGTCTTTCGTTTGAGTGACAGTTCAATCCTGTCTCTTCTGTAGTGTCTGTCACCTGCAAATCCGGGGACTTCAGCTGTGGGGGCCGTGTCAACCGCTGCATTCCTCAGTTCTGGAGGTGCGATGGCCAAGTGGACTGCGACAACGGCTCAGACGAGCAAGGCTGTCGTAAGTGTGGCCCTGCCTTTGCTAT	LDLR	LDLR_e3	ENSE00004011966	LDLR_e3	ENSE00004011966	G	sub	Intron up	95.0597291920676	93.0660413903324	-1.9936878017352	84.6846846846847	72.7272727272727	93.6	0.0733770991003928	0.00033822656	0.00018930435	0.012176901102066	0.006696343421936	0.0011709183	0.001185149	0.0	-0.01953125
LDLR_e3_del36to38	del36to38	CGTGAGCCACTGTGCTCGGCCTCAGTGGGTCTTTCTGAGTGACAGTTCAATCCTGTCTCTTCTGTAGTGTCTGTCACCTGCAAATCCGGGGACTTCAGCTGTGGGGGCCGTGTCAACCGCTGCATTCCTCAGTTCTGGAGGTGCGATGGCCAAGTGGACTGCGACAACGGCTCAGACGAGCAAGGCTGTCGTAAGTGTGGCCCTGCCTTTGCTAT	LDLR	LDLR_e3	ENSE00004011966	LDLR_e3	ENSE00004011966	∆3nt	∆3nt	Intron up	95.0597291920676	94.0736432931591	-0.986085898908495	88.8888888888889	94.1176470588235	89.2857142857143	0.0733770991003928	0.0006094277	-0.0016450286	-0.0198618024587631	-0.0039211213588714	0.02972497	0.0010509491	0.0	-0.005859375
LDLR_e3_del35to55	del35to55	CGTGAGCCACTGTGCTCGGCCTCAGTGGGTCTTTCTGTCTCTTCTGTAGTGTCTGTCACCTGCAAATCCGGGGACTTCAGCTGTGGGGGCCGTGTCAACCGCTGCATTCCTCAGTTCTGGAGGTGCGATGGCCAAGTGGACTGCGACAACGGCTCAGACGAGCAAGGCTGTCGTAAGTGTGGCCCTGCCTTTGCTAT	LDLR	LDLR_e3	ENSE00004011966	LDLR_e3	ENSE00004011966	∆21nt	∆21nt	Intron up	95.0597291920676	96.2666475418141	1.2069183497465	95.0704225352113	79.0874524714829	92.5742574257426	0.0733770991003928	0.0063344836	5.7697296e-05	0.039156436920166	-0.0195497870445251	0.10457097	-0.0017953217	0.0	0.08203125
LDLR_e3_del35to35	del35to35	CGTGAGCCACTGTGCTCGGCCTCAGTGGGTCTTTCTTTGAGTGACAGTTCAATCCTGTCTCTTCTGTAGTGTCTGTCACCTGCAAATCCGGGGACTTCAGCTGTGGGGGCCGTGTCAACCGCTGCATTCCTCAGTTCTGGAGGTGCGATGGCCAAGTGGACTGCGACAACGGCTCAGACGAGCAAGGCTGTCGTAAGTGTGGCCCTGCCTTTGCTAT	LDLR	LDLR_e3	ENSE00004011966	LDLR_e3	ENSE00004011966	∆1nt	∆1nt	Intron up	95.0597291920676	93.0852272941027	-1.9745018979649	86.8421052631579	76.9230769230769	86.6995073891626	0.0733770991003928	0.002131313	-0.000109285116	-0.0103869289159774	-0.0130556523799896	0.063321084	0.0013889074	0.0	-0.02734375
LDLR_e3_C36T	C36T	CGTGAGCCACTGTGCTCGGCCTCAGTGGGTCTTTCTTTTGAGTGACAGTTCAATCCTGTCTCTTCTGTAGTGTCTGTCACCTGCAAATCCGGGGACTTCAGCTGTGGGGGCCGTGTCAACCGCTGCATTCCTCAGTTCTGGAGGTGCGATGGCCAAGTGGACTGCGACAACGGCTCAGACGAGCAAGGCTGTCGTAAGTGTGGCCCTGCCTTTGCTAT	LDLR	LDLR_e3	ENSE00004011966	LDLR_e3	ENSE00004011966	U	sub	Intron up	95.0597291920676	92.8851798370578	-2.1745493550098	89.4736842105263	94.1176470588235	78.9473684210526	0.0733770991003928	-0.0010630786	-0.000254035	0.0037057101726531	0.003278225660324	-0.0010965914	0.0010071397	0.0	-0.005859375
LDLR_e3_C35G	C35G	CGTGAGCCACTGTGCTCGGCCTCAGTGGGTCTTTGCTTTGAGTGACAGTTCAATCCTGTCTCTTCTGTAGTGTCTGTCACCTGCAAATCCGGGGACTTCAGCTGTGGGGGCCGTGTCAACCGCTGCATTCCTCAGTTCTGGAGGTGCGATGGCCAAGTGGACTGCGACAACGGCTCAGACGAGCAAGGCTGTCGTAAGTGTGGCCCTGCCTTTGCTAT	LDLR	LDLR_e3	ENSE00004011966	LDLR_e3	ENSE00004011966	G	sub	Intron up	95.0597291920676	93.7476888315048	-1.31204036056279	86.9565217391305	75.3138075313808	90.9698996655518	0.0733770991003928	-5.403161e-05	7.7843666e-05	0.0050157010555267	0.0044468939304351	0.0045854896	0.0010838807	0.0	-0.005859375
LDLR_e3_C35T	C35T	CGTGAGCCACTGTGCTCGGCCTCAGTGGGTCTTTTCTTTGAGTGACAGTTCAATCCTGTCTCTTCTGTAGTGTCTGTCACCTGCAAATCCGGGGACTTCAGCTGTGGGGGCCGTGTCAACCGCTGCATTCCTCAGTTCTGGAGGTGCGATGGCCAAGTGGACTGCGACAACGGCTCAGACGAGCAAGGCTGTCGTAAGTGTGGCCCTGCCTTTGCTAT	LDLR	LDLR_e3	ENSE00004011966	LDLR_e3	ENSE00004011966	U	sub	Intron up	95.0597291920676	95.2399712622919	0.180242070224301	89.0243902439025	89.3203883495146	94.1988950276243	0.0733770991003928	-0.0010098219	-3.2156706e-05	-0.0024275183677673	0.0014292001724243	-0.0027596056	0.001075238	0.0	-0.005859375
LDLR_e3_del34to36	del34to36	CGTGAGCCACTGTGCTCGGCCTCAGTGGGTCTTTTTGAGTGACAGTTCAATCCTGTCTCTTCTGTAGTGTCTGTCACCTGCAAATCCGGGGACTTCAGCTGTGGGGGCCGTGTCAACCGCTGCATTCCTCAGTTCTGGAGGTGCGATGGCCAAGTGGACTGCGACAACGGCTCAGACGAGCAAGGCTGTCGTAAGTGTGGCCCTGCCTTTGCTAT	LDLR	LDLR_e3	ENSE00004011966	LDLR_e3	ENSE00004011966	∆3nt	∆3nt	Intron up	95.0597291920676	94.895798606007	-0.163930586060601	90.4411764705882	81.3186813186813	89.5131086142322	0.0733770991003928	0.00095283985	-0.0016642511	0.0002747476100921	-0.0009449124336242	0.038455725	0.00046503544	0.0	-0.013671875
LDLR_e3_C31G	C31G	CGTGAGCCACTGTGCTCGGCCTCAGTGGGTGTTTCCTTTGAGTGACAGTTCAATCCTGTCTCTTCTGTAGTGTCTGTCACCTGCAAATCCGGGGACTTCAGCTGTGGGGGCCGTGTCAACCGCTGCATTCCTCAGTTCTGGAGGTGCGATGGCCAAGTGGACTGCGACAACGGCTCAGACGAGCAAGGCTGTCGTAAGTGTGGCCCTGCCTTTGCTAT	LDLR	LDLR_e3	ENSE00004011966	LDLR_e3	ENSE00004011966	G	sub	Intron up	95.0597291920676	95.5581945553678	0.498465363300205	94.2307692307692	73.3333333333333	92.7083333333333	0.0733770991003928	0.00259614	0.00040003657	0.0066714137792587	0.0041847229003906	-0.0061428696	0.00092306733	0.0	-0.017578125
LDLR_e3_del30to32	del30to32	CGTGAGCCACTGTGCTCGGCCTCAGTGGGTTCCTTTGAGTGACAGTTCAATCCTGTCTCTTCTGTAGTGTCTGTCACCTGCAAATCCGGGGACTTCAGCTGTGGGGGCCGTGTCAACCGCTGCATTCCTCAGTTCTGGAGGTGCGATGGCCAAGTGGACTGCGACAACGGCTCAGACGAGCAAGGCTGTCGTAAGTGTGGCCCTGCCTTTGCTAT	LDLR	LDLR_e3	ENSE00004011966	LDLR_e3	ENSE00004011966	∆3nt	∆3nt	Intron up	95.0597291920676	93.4510361743921	-1.6086930176755	85.593220338983	76.9736842105263	92.9577464788732	0.0733770991003928	0.0027347505	-0.0014406145	-0.0007355064153671	-0.0018336772918701	0.046544492	0.0010953546	0.0	0.015625
LDLR_e3_del31to31	del31to31	CGTGAGCCACTGTGCTCGGCCTCAGTGGGTTTTCCTTTGAGTGACAGTTCAATCCTGTCTCTTCTGTAGTGTCTGTCACCTGCAAATCCGGGGACTTCAGCTGTGGGGGCCGTGTCAACCGCTGCATTCCTCAGTTCTGGAGGTGCGATGGCCAAGTGGACTGCGACAACGGCTCAGACGAGCAAGGCTGTCGTAAGTGTGGCCCTGCCTTTGCTAT	LDLR	LDLR_e3	ENSE00004011966	LDLR_e3	ENSE00004011966	∆1nt	∆1nt	Intron up	95.0597291920676	93.1775548527618	-1.8821743393058	84.3373493975904	76.0416666666667	94.8387096774194	0.0733770991003928	0.0038941503	1.1265278e-05	0.0170736759901046	-0.0007170140743255	0.076726496	0.0015348196	0.0	-0.009765625
LDLR_e3_del31to36	del31to36	CGTGAGCCACTGTGCTCGGCCTCAGTGGGTTTTGAGTGACAGTTCAATCCTGTCTCTTCTGTAGTGTCTGTCACCTGCAAATCCGGGGACTTCAGCTGTGGGGGCCGTGTCAACCGCTGCATTCCTCAGTTCTGGAGGTGCGATGGCCAAGTGGACTGCGACAACGGCTCAGACGAGCAAGGCTGTCGTAAGTGTGGCCCTGCCTTTGCTAT	LDLR	LDLR_e3	ENSE00004011966	LDLR_e3	ENSE00004011966	∆6nt	∆6nt	Intron up	95.0597291920676	92.4021113743002	-2.6576178177674	83.0645161290323	75.8823529411765	90.7692307692308	0.0733770991003928	-2.4437904e-05	0.0010372102	0.0268291682004928	-0.0097526907920837	0.07678196	0.001260668	0.0	-0.013671875
LDLR_e3_C31T	C31T	CGTGAGCCACTGTGCTCGGCCTCAGTGGGTTTTTCCTTTGAGTGACAGTTCAATCCTGTCTCTTCTGTAGTGTCTGTCACCTGCAAATCCGGGGACTTCAGCTGTGGGGGCCGTGTCAACCGCTGCATTCCTCAGTTCTGGAGGTGCGATGGCCAAGTGGACTGCGACAACGGCTCAGACGAGCAAGGCTGTCGTAAGTGTGGCCCTGCCTTTGCTAT	LDLR	LDLR_e3	ENSE00004011966	LDLR_e3	ENSE00004011966	U	sub	Intron up	95.0597291920676	91.7856447952023	-3.2740843968653	100.0	83.3333333333333	79.0697674418605	0.0733770991003928	0.00071388483	5.224347e-05	0.0099394023418426	0.0044596493244171	-0.0077777207	0.0007933676	0.0	0.00390625
LDLR_e3_del29to49	del29to49	CGTGAGCCACTGTGCTCGGCCTCAGTGGTCAATCCTGTCTCTTCTGTAGTGTCTGTCACCTGCAAATCCGGGGACTTCAGCTGTGGGGGCCGTGTCAACCGCTGCATTCCTCAGTTCTGGAGGTGCGATGGCCAAGTGGACTGCGACAACGGCTCAGACGAGCAAGGCTGTCGTAAGTGTGGCCCTGCCTTTGCTAT	LDLR	LDLR_e3	ENSE00004011966	LDLR_e3	ENSE00004011966	∆21nt	∆21nt	Intron up	95.0597291920676	96.2879866074634	1.22825741539581	94.3396226415094	77.0925110132159	94.2148760330578	0.0733770991003928	-0.023064584	-0.0028015673	0.0023264735937118	-0.0355148315429687	0.09675756	-0.0013008416	0.0	0.01953125
LDLR_e3_del27to27	del27to27	CGTGAGCCACTGTGCTCGGCCTCAGTGGTCTTTCCTTTGAGTGACAGTTCAATCCTGTCTCTTCTGTAGTGTCTGTCACCTGCAAATCCGGGGACTTCAGCTGTGGGGGCCGTGTCAACCGCTGCATTCCTCAGTTCTGGAGGTGCGATGGCCAAGTGGACTGCGACAACGGCTCAGACGAGCAAGGCTGTCGTAAGTGTGGCCCTGCCTTTGCTAT	LDLR	LDLR_e3	ENSE00004011966	LDLR_e3	ENSE00004011966	∆1nt	∆1nt	Intron up	95.0597291920676	94.1327114641117	-0.927017727955903	88.5714285714286	75.8064516129032	89.6414342629482	0.0733770991003928	0.003755331	-0.0002568066	0.0142100602388381	0.0006798803806304	0.06912793	0.0014336109	0.0	0.00390625
LDLR_e3_G29T	G29T	CGTGAGCCACTGTGCTCGGCCTCAGTGGTTCTTTCCTTTGAGTGACAGTTCAATCCTGTCTCTTCTGTAGTGTCTGTCACCTGCAAATCCGGGGACTTCAGCTGTGGGGGCCGTGTCAACCGCTGCATTCCTCAGTTCTGGAGGTGCGATGGCCAAGTGGACTGCGACAACGGCTCAGACGAGCAAGGCTGTCGTAAGTGTGGCCCTGCCTTTGCTAT	LDLR	LDLR_e3	ENSE00004011966	LDLR_e3	ENSE00004011966	U	sub	Intron up	95.0597291920676	94.4093894761016	-0.650339715965997	97.2972972972973	74.1176470588235	91.869918699187	0.0733770991003928	-0.0005347729	-0.00014969707	0.0072474032640457	0.0044468939304351	-0.0128977	0.00082919	0.0	0.017578125
LDLR_e3_del29to31	del29to31	CGTGAGCCACTGTGCTCGGCCTCAGTGGTTTCCTTTGAGTGACAGTTCAATCCTGTCTCTTCTGTAGTGTCTGTCACCTGCAAATCCGGGGACTTCAGCTGTGGGGGCCGTGTCAACCGCTGCATTCCTCAGTTCTGGAGGTGCGATGGCCAAGTGGACTGCGACAACGGCTCAGACGAGCAAGGCTGTCGTAAGTGTGGCCCTGCCTTTGCTAT	LDLR	LDLR_e3	ENSE00004011966	LDLR_e3	ENSE00004011966	∆3nt	∆3nt	Intron up	95.0597291920676	94.2531054056162	-0.806623786451399	89.2857142857143	82.9457364341085	87.6595744680851	0.0733770991003928	0.0025915205	-0.0013462603	0.0204863101243972	0.0035606920719146	0.047218055	0.0013141036	0.0	-0.0654296875
LDLR_e3_del28to33	del28to33	CGTGAGCCACTGTGCTCGGCCTCAGTGTCCTTTGAGTGACAGTTCAATCCTGTCTCTTCTGTAGTGTCTGTCACCTGCAAATCCGGGGACTTCAGCTGTGGGGGCCGTGTCAACCGCTGCATTCCTCAGTTCTGGAGGTGCGATGGCCAAGTGGACTGCGACAACGGCTCAGACGAGCAAGGCTGTCGTAAGTGTGGCCCTGCCTTTGCTAT	LDLR	LDLR_e3	ENSE00004011966	LDLR_e3	ENSE00004011966	∆6nt	∆6nt	Intron up	95.0597291920676	94.8594099700071	-0.200319222060497	89.3854748603352	77.3755656108597	93.7142857142857	0.0733770991003928	0.00037437677	0.0012230277	0.0213411301374435	-0.0092190206050872	0.057468057	0.0017664433	0.0	0.03125
LDLR_e3_G28T	G28T	CGTGAGCCACTGTGCTCGGCCTCAGTGTGTCTTTCCTTTGAGTGACAGTTCAATCCTGTCTCTTCTGTAGTGTCTGTCACCTGCAAATCCGGGGACTTCAGCTGTGGGGGCCGTGTCAACCGCTGCATTCCTCAGTTCTGGAGGTGCGATGGCCAAGTGGACTGCGACAACGGCTCAGACGAGCAAGGCTGTCGTAAGTGTGGCCCTGCCTTTGCTAT	LDLR	LDLR_e3	ENSE00004011966	LDLR_e3	ENSE00004011966	U	sub	Intron up	95.0597291920676	92.5321762601553	-2.5275529319123	87.5	80.0	88.3720930232558	0.0733770991003928	0.0010669231	2.887845e-05	0.0116241723299026	0.0084640383720397	-0.013644084	0.00021120906	0.0	0.0546875
LDLR_e3_del27to47	del27to47	CGTGAGCCACTGTGCTCGGCCTCAGTGTTCAATCCTGTCTCTTCTGTAGTGTCTGTCACCTGCAAATCCGGGGACTTCAGCTGTGGGGGCCGTGTCAACCGCTGCATTCCTCAGTTCTGGAGGTGCGATGGCCAAGTGGACTGCGACAACGGCTCAGACGAGCAAGGCTGTCGTAAGTGTGGCCCTGCCTTTGCTAT	LDLR	LDLR_e3	ENSE00004011966	LDLR_e3	ENSE00004011966	∆21nt	∆21nt	Intron up	95.0597291920676	93.8718376433938	-1.1878915486738	100.0	81.4814814814815	88.7096774193548	0.0733770991003928	-0.009662509	-0.0016364753	0.0147462785243988	-0.0243943631649017	0.082523346	-0.0013432503	0.0	0.056640625
LDLR_e3_G27T	G27T	CGTGAGCCACTGTGCTCGGCCTCAGTTGGTCTTTCCTTTGAGTGACAGTTCAATCCTGTCTCTTCTGTAGTGTCTGTCACCTGCAAATCCGGGGACTTCAGCTGTGGGGGCCGTGTCAACCGCTGCATTCCTCAGTTCTGGAGGTGCGATGGCCAAGTGGACTGCGACAACGGCTCAGACGAGCAAGGCTGTCGTAAGTGTGGCCCTGCCTTTGCTAT	LDLR	LDLR_e3	ENSE00004011966	LDLR_e3	ENSE00004011966	U	sub	Intron up	95.0597291920676	94.3505358877086	-0.709193304359002	88.7640449438202	78.7564766839378	88.5093167701863	0.0733770991003928	-0.001521498	-0.00015890598	0.0061984062194824	0.0035865008831024	-0.006211683	0.0010700822	0.0	0.01171875
LDLR_e3_del26to31	del26to31	CGTGAGCCACTGTGCTCGGCCTCAGTTTCCTTTGAGTGACAGTTCAATCCTGTCTCTTCTGTAGTGTCTGTCACCTGCAAATCCGGGGACTTCAGCTGTGGGGGCCGTGTCAACCGCTGCATTCCTCAGTTCTGGAGGTGCGATGGCCAAGTGGACTGCGACAACGGCTCAGACGAGCAAGGCTGTCGTAAGTGTGGCCCTGCCTTTGCTAT	LDLR	LDLR_e3	ENSE00004011966	LDLR_e3	ENSE00004011966	∆6nt	∆6nt	Intron up	95.0597291920676	94.3187162557243	-0.741012936343299	88.6178861788618	80.0	90.3225806451613	0.0733770991003928	-0.00049355626	0.0009844303	0.024255096912384	-0.0148431658744812	0.054684773	0.0012050271	0.0	0.00390625
LDLR_e3_del25to25	del25to25	CGTGAGCCACTGTGCTCGGCCTCATGGGTCTTTCCTTTGAGTGACAGTTCAATCCTGTCTCTTCTGTAGTGTCTGTCACCTGCAAATCCGGGGACTTCAGCTGTGGGGGCCGTGTCAACCGCTGCATTCCTCAGTTCTGGAGGTGCGATGGCCAAGTGGACTGCGACAACGGCTCAGACGAGCAAGGCTGTCGTAAGTGTGGCCCTGCCTTTGCTAT	LDLR	LDLR_e3	ENSE00004011966	LDLR_e3	ENSE00004011966	∆1nt	∆1nt	Intron up	95.0597291920676	91.1596519679028	-3.9000772241648	90.0	82.3529411764706	80.0	0.0733770991003928	0.0024049282	-0.00026538968	-0.0024638324975967	-0.0148278772830963	0.06386046	0.0016935468	0.0	-0.0166015625
LDLR_e3_G25T	G25T	CGTGAGCCACTGTGCTCGGCCTCATTGGGTCTTTCCTTTGAGTGACAGTTCAATCCTGTCTCTTCTGTAGTGTCTGTCACCTGCAAATCCGGGGACTTCAGCTGTGGGGGCCGTGTCAACCGCTGCATTCCTCAGTTCTGGAGGTGCGATGGCCAAGTGGACTGCGACAACGGCTCAGACGAGCAAGGCTGTCGTAAGTGTGGCCCTGCCTTTGCTAT	LDLR	LDLR_e3	ENSE00004011966	LDLR_e3	ENSE00004011966	U	sub	Intron up	95.0597291920676	93.708446572578	-1.3512826194896	86.046511627907	79.5652173913044	92.463768115942	0.0733770991003928	-0.0019941032	-0.00012689829	-0.0117235481739044	-0.0042144358158111	-0.006094992	0.0009839535	0.0	-0.0654296875
LDLR_e3_A24C	A24C	CGTGAGCCACTGTGCTCGGCCTCCGTGGGTCTTTCCTTTGAGTGACAGTTCAATCCTGTCTCTTCTGTAGTGTCTGTCACCTGCAAATCCGGGGACTTCAGCTGTGGGGGCCGTGTCAACCGCTGCATTCCTCAGTTCTGGAGGTGCGATGGCCAAGTGGACTGCGACAACGGCTCAGACGAGCAAGGCTGTCGTAAGTGTGGCCCTGCCTTTGCTAT	LDLR	LDLR_e3	ENSE00004011966	LDLR_e3	ENSE00004011966	C	sub	Intron up	95.0597291920676	94.6276276996642	-0.432101492403403	90.3846153846154	72.7272727272727	92.6605504587156	0.0733770991003928	0.0040543377	0.00036361814	0.0062271803617477	9.620189666748048e-05	0.021500692	0.0010268986	0.0	0.013671875
LDLR_e3_del24to26	del24to26	CGTGAGCCACTGTGCTCGGCCTCGGGTCTTTCCTTTGAGTGACAGTTCAATCCTGTCTCTTCTGTAGTGTCTGTCACCTGCAAATCCGGGGACTTCAGCTGTGGGGGCCGTGTCAACCGCTGCATTCCTCAGTTCTGGAGGTGCGATGGCCAAGTGGACTGCGACAACGGCTCAGACGAGCAAGGCTGTCGTAAGTGTGGCCCTGCCTTTGCTAT	LDLR	LDLR_e3	ENSE00004011966	LDLR_e3	ENSE00004011966	∆3nt	∆3nt	Intron up	95.0597291920676	92.8630903133821	-2.1966388786855	84.6153846153846	75.4010695187166	90.4255319148936	0.0733770991003928	0.0035960078	-0.0009982884	0.0205645263195037	-0.0009633302688598	0.05892232	0.0009149313	0.0	-0.017578125
LDLR_e3_A24G	A24G	CGTGAGCCACTGTGCTCGGCCTCGGTGGGTCTTTCCTTTGAGTGACAGTTCAATCCTGTCTCTTCTGTAGTGTCTGTCACCTGCAAATCCGGGGACTTCAGCTGTGGGGGCCGTGTCAACCGCTGCATTCCTCAGTTCTGGAGGTGCGATGGCCAAGTGGACTGCGACAACGGCTCAGACGAGCAAGGCTGTCGTAAGTGTGGCCCTGCCTTTGCTAT	LDLR	LDLR_e3	ENSE00004011966	LDLR_e3	ENSE00004011966	G	sub	Intron up	95.0597291920676	95.3977433456183	0.338014153550703	91.6167664670659	78.6069651741294	91.5584415584416	0.0733770991003928	0.004869044	0.0005315542	0.0089594572782516	0.0023710131645202	0.030845448	0.0011110902	0.0	0.0078125
LDLR_e3_del24to24	del24to24	CGTGAGCCACTGTGCTCGGCCTCGTGGGTCTTTCCTTTGAGTGACAGTTCAATCCTGTCTCTTCTGTAGTGTCTGTCACCTGCAAATCCGGGGACTTCAGCTGTGGGGGCCGTGTCAACCGCTGCATTCCTCAGTTCTGGAGGTGCGATGGCCAAGTGGACTGCGACAACGGCTCAGACGAGCAAGGCTGTCGTAAGTGTGGCCCTGCCTTTGCTAT	LDLR	LDLR_e3	ENSE00004011966	LDLR_e3	ENSE00004011966	∆1nt	∆1nt	Intron up	95.0597291920676	93.8572911775076	-1.20243801456	87.2727272727273	77.5757575757576	91.3857677902622	0.0733770991003928	0.0056768656	7.998943e-05	0.0154957920312881	-0.0004867017269134	0.07174973	0.0015852749	0.0	-0.01953125
LDLR_e3_del24to29	del24to29	CGTGAGCCACTGTGCTCGGCCTCTCTTTCCTTTGAGTGACAGTTCAATCCTGTCTCTTCTGTAGTGTCTGTCACCTGCAAATCCGGGGACTTCAGCTGTGGGGGCCGTGTCAACCGCTGCATTCCTCAGTTCTGGAGGTGCGATGGCCAAGTGGACTGCGACAACGGCTCAGACGAGCAAGGCTGTCGTAAGTGTGGCCCTGCCTTTGCTAT	LDLR	LDLR_e3	ENSE00004011966	LDLR_e3	ENSE00004011966	∆6nt	∆6nt	Intron up	95.0597291920676	94.8417857846484	-0.217943407419197	90.0900900900901	80.0	92.0	0.0733770991003928	0.0010325015	0.0006943643	0.0248012989759445	-0.0160908699035644	0.058303446	0.0013418496	0.0	0.013671875
LDLR_e3_A24T	A24T	CGTGAGCCACTGTGCTCGGCCTCTGTGGGTCTTTCCTTTGAGTGACAGTTCAATCCTGTCTCTTCTGTAGTGTCTGTCACCTGCAAATCCGGGGACTTCAGCTGTGGGGGCCGTGTCAACCGCTGCATTCCTCAGTTCTGGAGGTGCGATGGCCAAGTGGACTGCGACAACGGCTCAGACGAGCAAGGCTGTCGTAAGTGTGGCCCTGCCTTTGCTAT	LDLR	LDLR_e3	ENSE00004011966	LDLR_e3	ENSE00004011966	U	sub	Intron up	95.0597291920676	94.7809890599227	-0.278740132144895	89.7058823529412	74.2424242424243	98.1818181818182	0.0733770991003928	0.0056409836	0.00042065978	-0.0111436545848846	-0.00230473279953	0.020105556	0.0010865331	0.0	0.02734375
LDLR_e3_del22to42	del22to42	CGTGAGCCACTGTGCTCGGCCTGACAGTTCAATCCTGTCTCTTCTGTAGTGTCTGTCACCTGCAAATCCGGGGACTTCAGCTGTGGGGGCCGTGTCAACCGCTGCATTCCTCAGTTCTGGAGGTGCGATGGCCAAGTGGACTGCGACAACGGCTCAGACGAGCAAGGCTGTCGTAAGTGTGGCCCTGCCTTTGCTAT	LDLR	LDLR_e3	ENSE00004011966	LDLR_e3	ENSE00004011966	∆21nt	∆21nt	Intron up	95.0597291920676	94.0302430560221	-1.0294861360455	87.0646766169154	76.6798418972332	92.9951690821256	0.0733770991003928	0.0067597926	0.00015795231	0.0446874350309371	-0.0152655243873596	0.112435624	-0.0015731156	0.0	0.1015625
LDLR_e3_C23G	C23G	CGTGAGCCACTGTGCTCGGCCTGAGTGGGTCTTTCCTTTGAGTGACAGTTCAATCCTGTCTCTTCTGTAGTGTCTGTCACCTGCAAATCCGGGGACTTCAGCTGTGGGGGCCGTGTCAACCGCTGCATTCCTCAGTTCTGGAGGTGCGATGGCCAAGTGGACTGCGACAACGGCTCAGACGAGCAAGGCTGTCGTAAGTGTGGCCCTGCCTTTGCTAT	LDLR	LDLR_e3	ENSE00004011966	LDLR_e3	ENSE00004011966	G	sub	Intron up	95.0597291920676	95.5662284208684	0.506499228800805	94.1860465116279	82.2429906542056	90.0	0.0733770991003928	0.0022830963	0.0003697574	0.0072713643312454	7.808208465576172e-06	-0.0021137744	0.0012117922	0.0	0.025390625
LDLR_e3_del23to28	del23to28	CGTGAGCCACTGTGCTCGGCCTGTCTTTCCTTTGAGTGACAGTTCAATCCTGTCTCTTCTGTAGTGTCTGTCACCTGCAAATCCGGGGACTTCAGCTGTGGGGGCCGTGTCAACCGCTGCATTCCTCAGTTCTGGAGGTGCGATGGCCAAGTGGACTGCGACAACGGCTCAGACGAGCAAGGCTGTCGTAAGTGTGGCCCTGCCTTTGCTAT	LDLR	LDLR_e3	ENSE00004011966	LDLR_e3	ENSE00004011966	∆6nt	∆6nt	Intron up	95.0597291920676	95.2461019166029	0.1863727245353	90.6040268456376	84.9315068493151	90.7849829351536	0.0733770991003928	0.0024425983	0.001054585	0.0318379700183868	-0.0012518465518951	0.057953954	0.001737684	0.0	0.0546875
LDLR_e3_C23T	C23T	CGTGAGCCACTGTGCTCGGCCTTAGTGGGTCTTTCCTTTGAGTGACAGTTCAATCCTGTCTCTTCTGTAGTGTCTGTCACCTGCAAATCCGGGGACTTCAGCTGTGGGGGCCGTGTCAACCGCTGCATTCCTCAGTTCTGGAGGTGCGATGGCCAAGTGGACTGCGACAACGGCTCAGACGAGCAAGGCTGTCGTAAGTGTGGCCCTGCCTTTGCTAT	LDLR	LDLR_e3	ENSE00004011966	LDLR_e3	ENSE00004011966	U	sub	Intron up	95.0597291920676	94.6427414995126	-0.416987692555004	100.0	83.3333333333333	100.0	0.0733770991003928	0.0035951734	0.00027614832	0.0113178342580795	0.0033679902553558	0.014189258	0.00080242753	0.0	0.044921875
LDLR_e3_del23to25	del23to25	CGTGAGCCACTGTGCTCGGCCTTGGGTCTTTCCTTTGAGTGACAGTTCAATCCTGTCTCTTCTGTAGTGTCTGTCACCTGCAAATCCGGGGACTTCAGCTGTGGGGGCCGTGTCAACCGCTGCATTCCTCAGTTCTGGAGGTGCGATGGCCAAGTGGACTGCGACAACGGCTCAGACGAGCAAGGCTGTCGTAAGTGTGGCCCTGCCTTTGCTAT	LDLR	LDLR_e3	ENSE00004011966	LDLR_e3	ENSE00004011966	∆3nt	∆3nt	Intron up	95.0597291920676	92.7504772455296	-2.309251946538	85.4166666666667	65.7142857142857	91.4691943127962	0.0733770991003928	0.0050377846	-0.0009509325	0.0200368762016296	-0.0003550946712493	0.061175242	0.00091683865	0.0	0.029296875
LDLR_e3_del21to41	del21to41	CGTGAGCCACTGTGCTCGGCGTGACAGTTCAATCCTGTCTCTTCTGTAGTGTCTGTCACCTGCAAATCCGGGGACTTCAGCTGTGGGGGCCGTGTCAACCGCTGCATTCCTCAGTTCTGGAGGTGCGATGGCCAAGTGGACTGCGACAACGGCTCAGACGAGCAAGGCTGTCGTAAGTGTGGCCCTGCCTTTGCTAT	LDLR	LDLR_e3	ENSE00004011966	LDLR_e3	ENSE00004011966	∆21nt	∆21nt	Intron up	95.0597291920676	94.1848075369267	-0.874921655140904	87.7049180327869	78.0346820809249	93.0232558139535	0.0733770991003928	-0.012220383	-0.0010679662	0.0421145558357238	-0.0206430554389953	0.09748037	-0.0012744069	0.0	0.02734375
LDLR_e3_del20to20	del20to20	CGTGAGCCACTGTGCTCGGCTCAGTGGGTCTTTCCTTTGAGTGACAGTTCAATCCTGTCTCTTCTGTAGTGTCTGTCACCTGCAAATCCGGGGACTTCAGCTGTGGGGGCCGTGTCAACCGCTGCATTCCTCAGTTCTGGAGGTGCGATGGCCAAGTGGACTGCGACAACGGCTCAGACGAGCAAGGCTGTCGTAAGTGTGGCCCTGCCTTTGCTAT	LDLR	LDLR_e3	ENSE00004011966	LDLR_e3	ENSE00004011966	∆1nt	∆1nt	Intron up	95.0597291920676	94.3974742575194	-0.662254934548201	100.0	90.9090909090909	92.8571428571429	0.0733770991003928	0.0032407045	-0.00044351816	0.0130239576101303	-0.0027710497379302	0.06398459	0.0016916692	0.0	-0.033203125
LDLR_e3_C21T	C21T	CGTGAGCCACTGTGCTCGGCTTCAGTGGGTCTTTCCTTTGAGTGACAGTTCAATCCTGTCTCTTCTGTAGTGTCTGTCACCTGCAAATCCGGGGACTTCAGCTGTGGGGGCCGTGTCAACCGCTGCATTCCTCAGTTCTGGAGGTGCGATGGCCAAGTGGACTGCGACAACGGCTCAGACGAGCAAGGCTGTCGTAAGTGTGGCCCTGCCTTTGCTAT	LDLR	LDLR_e3	ENSE00004011966	LDLR_e3	ENSE00004011966	U	sub	Intron up	95.0597291920676	91.3596782248769	-3.7000509671907	100.0	66.6666666666667	91.6666666666667	0.0733770991003928	-0.00065150857	9.715557e-05	0.0077802836894989	0.0030984580516815	-0.0045752525	-0.00021031499	0.0	0.009765625
LDLR_e3_C20G	C20G	CGTGAGCCACTGTGCTCGGGCTCAGTGGGTCTTTCCTTTGAGTGACAGTTCAATCCTGTCTCTTCTGTAGTGTCTGTCACCTGCAAATCCGGGGACTTCAGCTGTGGGGGCCGTGTCAACCGCTGCATTCCTCAGTTCTGGAGGTGCGATGGCCAAGTGGACTGCGACAACGGCTCAGACGAGCAAGGCTGTCGTAAGTGTGGCCCTGCCTTTGCTAT	LDLR	LDLR_e3	ENSE00004011966	LDLR_e3	ENSE00004011966	G	sub	Intron up	95.0597291920676	94.4051027463088	-0.654626445758799	95.8333333333333	72.0	96.9230769230769	0.0733770991003928	0.0022795796	0.00017473102	0.0048301219940185	-0.0017645359039306	0.013218433	8.4757805e-05	0.0	0.00390625
LDLR_e3_C20T	C20T	CGTGAGCCACTGTGCTCGGTCTCAGTGGGTCTTTCCTTTGAGTGACAGTTCAATCCTGTCTCTTCTGTAGTGTCTGTCACCTGCAAATCCGGGGACTTCAGCTGTGGGGGCCGTGTCAACCGCTGCATTCCTCAGTTCTGGAGGTGCGATGGCCAAGTGGACTGCGACAACGGCTCAGACGAGCAAGGCTGTCGTAAGTGTGGCCCTGCCTTTGCTAT	LDLR	LDLR_e3	ENSE00004011966	LDLR_e3	ENSE00004011966	U	sub	Intron up	95.0597291920676	94.2643336172048	-0.795395574862801	89.908256880734	75.6756756756757	88.4444444444445	0.0733770991003928	-0.0004144907	1.5228987e-05	-0.0077825784683227	0.0021495819091796	-0.004303485	0.0009531379	0.0	0.021484375
LDLR_e3_del19to24	del19to24	CGTGAGCCACTGTGCTCGGTGGGTCTTTCCTTTGAGTGACAGTTCAATCCTGTCTCTTCTGTAGTGTCTGTCACCTGCAAATCCGGGGACTTCAGCTGTGGGGGCCGTGTCAACCGCTGCATTCCTCAGTTCTGGAGGTGCGATGGCCAAGTGGACTGCGACAACGGCTCAGACGAGCAAGGCTGTCGTAAGTGTGGCCCTGCCTTTGCTAT	LDLR	LDLR_e3	ENSE00004011966	LDLR_e3	ENSE00004011966	∆6nt	∆6nt	Intron up	95.0597291920676	95.2391532744356	0.179424082367996	93.421052631579	74.8251748251748	93.4065934065934	0.0733770991003928	0.0020096898	0.0011430383	0.0280153602361679	-0.0158528089523315	0.08834368	0.0023414195	0.0	0.025390625
LDLR_e3_G19T	G19T	CGTGAGCCACTGTGCTCGTCCTCAGTGGGTCTTTCCTTTGAGTGACAGTTCAATCCTGTCTCTTCTGTAGTGTCTGTCACCTGCAAATCCGGGGACTTCAGCTGTGGGGGCCGTGTCAACCGCTGCATTCCTCAGTTCTGGAGGTGCGATGGCCAAGTGGACTGCGACAACGGCTCAGACGAGCAAGGCTGTCGTAAGTGTGGCCCTGCCTTTGCTAT	LDLR	LDLR_e3	ENSE00004011966	LDLR_e3	ENSE00004011966	U	sub	Intron up	95.0597291920676	85.9979824585678	-9.0617467334998	100.0	46.1538461538462	80.0	0.0733770991003928	-0.0008890033	-2.413988e-06	0.0032594949007034	0.0047747790813446	-0.004193887	0.0011181533	0.0	0.0234375
LDLR_e3_del18to38	del18to38	CGTGAGCCACTGTGCTCTGAGTGACAGTTCAATCCTGTCTCTTCTGTAGTGTCTGTCACCTGCAAATCCGGGGACTTCAGCTGTGGGGGCCGTGTCAACCGCTGCATTCCTCAGTTCTGGAGGTGCGATGGCCAAGTGGACTGCGACAACGGCTCAGACGAGCAAGGCTGTCGTAAGTGTGGCCCTGCCTTTGCTAT	LDLR	LDLR_e3	ENSE00004011966	LDLR_e3	ENSE00004011966	∆21nt	∆21nt	Intron up	95.0597291920676	94.5333007245471	-0.526428467520501	89.7058823529412	75.8169934640523	90.3581267217631	0.0733770991003928	0.0048867464	-0.00011840463	0.0139606297016143	-0.0167759954929351	0.096500605	-0.00060379505	0.0	0.09375
LDLR_e3_G18T	G18T	CGTGAGCCACTGTGCTCTGCCTCAGTGGGTCTTTCCTTTGAGTGACAGTTCAATCCTGTCTCTTCTGTAGTGTCTGTCACCTGCAAATCCGGGGACTTCAGCTGTGGGGGCCGTGTCAACCGCTGCATTCCTCAGTTCTGGAGGTGCGATGGCCAAGTGGACTGCGACAACGGCTCAGACGAGCAAGGCTGTCGTAAGTGTGGCCCTGCCTTTGCTAT	LDLR	LDLR_e3	ENSE00004011966	LDLR_e3	ENSE00004011966	U	sub	Intron up	95.0597291920676	93.2278467813654	-1.8318824107022	88.0597014925373	77.8947368421053	85.1612903225806	0.0733770991003928	0.0010644794	-1.2665987e-05	-0.0103628933429718	0.0013321042060852	-0.009966955	0.0009351373	0.0	0.0078125
LDLR_e3_del17to17	del17to17	CGTGAGCCACTGTGCTGGCCTCAGTGGGTCTTTCCTTTGAGTGACAGTTCAATCCTGTCTCTTCTGTAGTGTCTGTCACCTGCAAATCCGGGGACTTCAGCTGTGGGGGCCGTGTCAACCGCTGCATTCCTCAGTTCTGGAGGTGCGATGGCCAAGTGGACTGCGACAACGGCTCAGACGAGCAAGGCTGTCGTAAGTGTGGCCCTGCCTTTGCTAT	LDLR	LDLR_e3	ENSE00004011966	LDLR_e3	ENSE00004011966	∆1nt	∆1nt	Intron up	95.0597291920676	95.08466426272	0.0249350706523988	92.2330097087379	79.0322580645161	89.5652173913044	0.0733770991003928	0.0039426982	-0.00018003583	-0.0104232430458068	-0.0032947957515716	0.05958152	0.0015318692	0.0	0.009765625
LDLR_e3_C17G	C17G	CGTGAGCCACTGTGCTGGGCCTCAGTGGGTCTTTCCTTTGAGTGACAGTTCAATCCTGTCTCTTCTGTAGTGTCTGTCACCTGCAAATCCGGGGACTTCAGCTGTGGGGGCCGTGTCAACCGCTGCATTCCTCAGTTCTGGAGGTGCGATGGCCAAGTGGACTGCGACAACGGCTCAGACGAGCAAGGCTGTCGTAAGTGTGGCCCTGCCTTTGCTAT	LDLR	LDLR_e3	ENSE00004011966	LDLR_e3	ENSE00004011966	G	sub	Intron up	95.0597291920676	94.0877096920473	-0.972019500020293	86.9565217391305	85.5172413793104	90.6862745098039	0.0733770991003928	0.002995938	0.0002580285	-0.0057300627231597	-0.0023546814918518	0.004384786	-0.00043043494	0.0	0.037109375
LDLR_e3_C17T	C17T	CGTGAGCCACTGTGCTTGGCCTCAGTGGGTCTTTCCTTTGAGTGACAGTTCAATCCTGTCTCTTCTGTAGTGTCTGTCACCTGCAAATCCGGGGACTTCAGCTGTGGGGGCCGTGTCAACCGCTGCATTCCTCAGTTCTGGAGGTGCGATGGCCAAGTGGACTGCGACAACGGCTCAGACGAGCAAGGCTGTCGTAAGTGTGGCCCTGCCTTTGCTAT	LDLR	LDLR_e3	ENSE00004011966	LDLR_e3	ENSE00004011966	U	sub	Intron up	95.0597291920676	93.241502979816	-1.81822621225159	84.0425531914894	83.3333333333333	92.274678111588	0.0733770991003928	0.002590984	-2.8729439e-05	-0.0053350627422332	0.001669555902481	-0.0048742145	0.0006930828	0.0	0.03125
LDLR_e3_del15to35	del15to35	CGTGAGCCACTGTGCTTTGAGTGACAGTTCAATCCTGTCTCTTCTGTAGTGTCTGTCACCTGCAAATCCGGGGACTTCAGCTGTGGGGGCCGTGTCAACCGCTGCATTCCTCAGTTCTGGAGGTGCGATGGCCAAGTGGACTGCGACAACGGCTCAGACGAGCAAGGCTGTCGTAAGTGTGGCCCTGCCTTTGCTAT	LDLR	LDLR_e3	ENSE00004011966	LDLR_e3	ENSE00004011966	∆21nt	∆21nt	Intron up	95.0597291920676	95.8524844501192	0.792755258051603	94.5054945054945	81.8181818181818	92.0833333333333	0.0733770991003928	0.0069310963	2.8043985e-05	0.0182600766420364	-0.0041828751564025	0.098042175	-0.00035506487	0.0	0.076171875
LDLR_e3_del15to17	del15to17	CGTGAGCCACTGTGGGCCTCAGTGGGTCTTTCCTTTGAGTGACAGTTCAATCCTGTCTCTTCTGTAGTGTCTGTCACCTGCAAATCCGGGGACTTCAGCTGTGGGGGCCGTGTCAACCGCTGCATTCCTCAGTTCTGGAGGTGCGATGGCCAAGTGGACTGCGACAACGGCTCAGACGAGCAAGGCTGTCGTAAGTGTGGCCCTGCCTTTGCTAT	LDLR	LDLR_e3	ENSE00004011966	LDLR_e3	ENSE00004011966	∆3nt	∆3nt	Intron up	95.0597291920676	92.8403378891047	-2.2193913029629	84.0909090909091	76.25	91.5540540540541	0.0733770991003928	0.0041871667	-0.0012459457	0.0040627419948577	-0.0007642209529876	0.047351018	0.0011030436	0.0	0.025390625
LDLR_e3_C15G	C15G	CGTGAGCCACTGTGGTCGGCCTCAGTGGGTCTTTCCTTTGAGTGACAGTTCAATCCTGTCTCTTCTGTAGTGTCTGTCACCTGCAAATCCGGGGACTTCAGCTGTGGGGGCCGTGTCAACCGCTGCATTCCTCAGTTCTGGAGGTGCGATGGCCAAGTGGACTGCGACAACGGCTCAGACGAGCAAGGCTGTCGTAAGTGTGGCCCTGCCTTTGCTAT	LDLR	LDLR_e3	ENSE00004011966	LDLR_e3	ENSE00004011966	G	sub	Intron up	95.0597291920676	84.7983073568834	-10.2614218351842	72.7272727272727	41.6666666666667	93.3333333333333	0.0733770991003928	0.0011638105	0.00015109777	0.0045188814401626	0.0014803707599639	0.008812889	4.130602e-05	0.0	-0.009765625
LDLR_e3_del15to15	del15to15	CGTGAGCCACTGTGTCGGCCTCAGTGGGTCTTTCCTTTGAGTGACAGTTCAATCCTGTCTCTTCTGTAGTGTCTGTCACCTGCAAATCCGGGGACTTCAGCTGTGGGGGCCGTGTCAACCGCTGCATTCCTCAGTTCTGGAGGTGCGATGGCCAAGTGGACTGCGACAACGGCTCAGACGAGCAAGGCTGTCGTAAGTGTGGCCCTGCCTTTGCTAT	LDLR	LDLR_e3	ENSE00004011966	LDLR_e3	ENSE00004011966	∆1nt	∆1nt	Intron up	95.0597291920676	95.3323514259647	0.272622233897102	92.8	78.9808917197452	89.010989010989	0.0733770991003928	0.003460735	-0.00025627017	0.0138452500104904	-0.0015991032123565	0.06431013	0.0016783178	0.0	-0.009765625
LDLR_e3_C15T	C15T	CGTGAGCCACTGTGTTCGGCCTCAGTGGGTCTTTCCTTTGAGTGACAGTTCAATCCTGTCTCTTCTGTAGTGTCTGTCACCTGCAAATCCGGGGACTTCAGCTGTGGGGGCCGTGTCAACCGCTGCATTCCTCAGTTCTGGAGGTGCGATGGCCAAGTGGACTGCGACAACGGCTCAGACGAGCAAGGCTGTCGTAAGTGTGGCCCTGCCTTTGCTAT	LDLR	LDLR_e3	ENSE00004011966	LDLR_e3	ENSE00004011966	U	sub	Intron up	95.0597291920676	94.3138804307	-0.745848761367596	88.8888888888889	77.4193548387097	92.1052631578947	0.0733770991003928	0.0007302761	0.0002785027	0.0081977248191833	0.0048763751983642	-0.0015501529	0.0009381473	0.0	0.005859375
LDLR_e3_G14T	G14T	CGTGAGCCACTGTTCTCGGCCTCAGTGGGTCTTTCCTTTGAGTGACAGTTCAATCCTGTCTCTTCTGTAGTGTCTGTCACCTGCAAATCCGGGGACTTCAGCTGTGGGGGCCGTGTCAACCGCTGCATTCCTCAGTTCTGGAGGTGCGATGGCCAAGTGGACTGCGACAACGGCTCAGACGAGCAAGGCTGTCGTAAGTGTGGCCCTGCCTTTGCTAT	LDLR	LDLR_e3	ENSE00004011966	LDLR_e3	ENSE00004011966	U	sub	Intron up	95.0597291920676	92.6183626219445	-2.44136657012309	83.4080717488789	79.5053003533569	90.1408450704225	0.0733770991003928	-0.0002988279	-0.00032502413	0.0005489289760589	-0.0023380517959594	-0.00027650595	0.00084134936	0.0	0.013671875
LDLR_e3_del12to12	del12to12	CGTGAGCCACTTGCTCGGCCTCAGTGGGTCTTTCCTTTGAGTGACAGTTCAATCCTGTCTCTTCTGTAGTGTCTGTCACCTGCAAATCCGGGGACTTCAGCTGTGGGGGCCGTGTCAACCGCTGCATTCCTCAGTTCTGGAGGTGCGATGGCCAAGTGGACTGCGACAACGGCTCAGACGAGCAAGGCTGTCGTAAGTGTGGCCCTGCCTTTGCTAT	LDLR	LDLR_e3	ENSE00004011966	LDLR_e3	ENSE00004011966	∆1nt	∆1nt	Intron up	95.0597291920676	95.8585768378822	0.798847645814604	92.6315789473684	82.4074074074074	94.7643979057592	0.0733770991003928	0.0028296113	-0.0003271103	0.0102718770503997	-0.013921171426773	0.06515235	0.001653403	0.0	-0.03125
LDLR_e3_G12T	G12T	CGTGAGCCACTTTGCTCGGCCTCAGTGGGTCTTTCCTTTGAGTGACAGTTCAATCCTGTCTCTTCTGTAGTGTCTGTCACCTGCAAATCCGGGGACTTCAGCTGTGGGGGCCGTGTCAACCGCTGCATTCCTCAGTTCTGGAGGTGCGATGGCCAAGTGGACTGCGACAACGGCTCAGACGAGCAAGGCTGTCGTAAGTGTGGCCCTGCCTTTGCTAT	LDLR	LDLR_e3	ENSE00004011966	LDLR_e3	ENSE00004011966	U	sub	Intron up	95.0597291920676	94.9184719850609	-0.141257207006695	91.1504424778761	78.5310734463277	90.3846153846154	0.0733770991003928	1.1712313e-05	-6.604195e-05	-0.0031664818525314	-0.0028978586196899	0.0040829927	0.001046896	0.0	-0.013671875
LDLR_e3_del10to10	del10to10	CGTGAGCCATGTGCTCGGCCTCAGTGGGTCTTTCCTTTGAGTGACAGTTCAATCCTGTCTCTTCTGTAGTGTCTGTCACCTGCAAATCCGGGGACTTCAGCTGTGGGGGCCGTGTCAACCGCTGCATTCCTCAGTTCTGGAGGTGCGATGGCCAAGTGGACTGCGACAACGGCTCAGACGAGCAAGGCTGTCGTAAGTGTGGCCCTGCCTTTGCTAT	LDLR	LDLR_e3	ENSE00004011966	LDLR_e3	ENSE00004011966	∆1nt	∆1nt	Intron up	95.0597291920676	95.1732799211086	0.113550729041001	94.1860465116279	72.8155339805825	91.4634146341463	0.0733770991003928	0.003705889	-1.0550022e-05	0.0102886259555816	-0.0014610588550567	0.064009756	0.0017421842	0.0	-0.041015625
LDLR_e3_C10T	C10T	CGTGAGCCATTGTGCTCGGCCTCAGTGGGTCTTTCCTTTGAGTGACAGTTCAATCCTGTCTCTTCTGTAGTGTCTGTCACCTGCAAATCCGGGGACTTCAGCTGTGGGGGCCGTGTCAACCGCTGCATTCCTCAGTTCTGGAGGTGCGATGGCCAAGTGGACTGCGACAACGGCTCAGACGAGCAAGGCTGTCGTAAGTGTGGCCCTGCCTTTGCTAT	LDLR	LDLR_e3	ENSE00004011966	LDLR_e3	ENSE00004011966	U	sub	Intron up	95.0597291920676	95.3069971773213	0.247267985253696	93.6170212765957	83.6065573770492	91.8918918918919	0.0733770991003928	0.0016957223	0.00015842915	0.0030037015676498	0.0010313391685485	0.014279917	0.00079637766	0.0	-0.029296875
LDLR_e3_A9C	A9C	CGTGAGCCCCTGTGCTCGGCCTCAGTGGGTCTTTCCTTTGAGTGACAGTTCAATCCTGTCTCTTCTGTAGTGTCTGTCACCTGCAAATCCGGGGACTTCAGCTGTGGGGGCCGTGTCAACCGCTGCATTCCTCAGTTCTGGAGGTGCGATGGCCAAGTGGACTGCGACAACGGCTCAGACGAGCAAGGCTGTCGTAAGTGTGGCCCTGCCTTTGCTAT	LDLR	LDLR_e3	ENSE00004011966	LDLR_e3	ENSE00004011966	C	sub	Intron up	95.0597291920676	93.3071485313085	-1.7525806607591	86.9565217391305	74.7474747474748	91.9463087248322	0.0733770991003928	0.0022087991	7.3969364e-05	0.0054869353771209	0.0013846457004547	0.014085978	-0.00039616227	0.0	-0.001953125
LDLR_e3_del9to14	del9to14	CGTGAGCCCTCGGCCTCAGTGGGTCTTTCCTTTGAGTGACAGTTCAATCCTGTCTCTTCTGTAGTGTCTGTCACCTGCAAATCCGGGGACTTCAGCTGTGGGGGCCGTGTCAACCGCTGCATTCCTCAGTTCTGGAGGTGCGATGGCCAAGTGGACTGCGACAACGGCTCAGACGAGCAAGGCTGTCGTAAGTGTGGCCCTGCCTTTGCTAT	LDLR	LDLR_e3	ENSE00004011966	LDLR_e3	ENSE00004011966	∆6nt	∆6nt	Intron up	95.0597291920676	93.5931248108471	-1.4666043812205	86.2068965517242	75.4237288135593	94.0	0.0733770991003928	0.0007485151	0.0005814731	0.0252587497234344	-0.0180392563343048	0.07856572	0.0018470585	0.0	-0.001953125
LDLR_e3_del9to9	del9to9	CGTGAGCCCTGTGCTCGGCCTCAGTGGGTCTTTCCTTTGAGTGACAGTTCAATCCTGTCTCTTCTGTAGTGTCTGTCACCTGCAAATCCGGGGACTTCAGCTGTGGGGGCCGTGTCAACCGCTGCATTCCTCAGTTCTGGAGGTGCGATGGCCAAGTGGACTGCGACAACGGCTCAGACGAGCAAGGCTGTCGTAAGTGTGGCCCTGCCTTTGCTAT	LDLR	LDLR_e3	ENSE00004011966	LDLR_e3	ENSE00004011966	∆1nt	∆1nt	Intron up	95.0597291920676	91.4546229214621	-3.6051062706055	100.0	62.5	92.3076923076923	0.0733770991003928	0.004693508	-0.00015929341	0.017981544137001	-2.60770320892334e-05	0.064575806	0.0017699301	0.0	-0.0244140625
LDLR_e3_A9G	A9G	CGTGAGCCGCTGTGCTCGGCCTCAGTGGGTCTTTCCTTTGAGTGACAGTTCAATCCTGTCTCTTCTGTAGTGTCTGTCACCTGCAAATCCGGGGACTTCAGCTGTGGGGGCCGTGTCAACCGCTGCATTCCTCAGTTCTGGAGGTGCGATGGCCAAGTGGACTGCGACAACGGCTCAGACGAGCAAGGCTGTCGTAAGTGTGGCCCTGCCTTTGCTAT	LDLR	LDLR_e3	ENSE00004011966	LDLR_e3	ENSE00004011966	G	sub	Intron up	95.0597291920676	94.346687904206	-0.713041287861604	88.6363636363637	80.0	95.7142857142857	0.0733770991003928	0.00075665116	-3.015995e-05	0.016214981675148	0.0051643252372741	0.012089685	0.00015047193	0.0	-0.02734375
LDLR_e3_del9to11	del9to11	CGTGAGCCGTGCTCGGCCTCAGTGGGTCTTTCCTTTGAGTGACAGTTCAATCCTGTCTCTTCTGTAGTGTCTGTCACCTGCAAATCCGGGGACTTCAGCTGTGGGGGCCGTGTCAACCGCTGCATTCCTCAGTTCTGGAGGTGCGATGGCCAAGTGGACTGCGACAACGGCTCAGACGAGCAAGGCTGTCGTAAGTGTGGCCCTGCCTTTGCTAT	LDLR	LDLR_e3	ENSE00004011966	LDLR_e3	ENSE00004011966	∆3nt	∆3nt	Intron up	95.0597291920676	93.3330161309247	-1.7267130611429	85.6060606060606	79.0960451977401	90.1140684410647	0.0733770991003928	0.0021683276	-0.0012973249	0.0362636744976043	0.004990667104721	0.04969813	0.0010942519	0.0	-0.033203125
LDLR_e3_A9T	A9T	CGTGAGCCTCTGTGCTCGGCCTCAGTGGGTCTTTCCTTTGAGTGACAGTTCAATCCTGTCTCTTCTGTAGTGTCTGTCACCTGCAAATCCGGGGACTTCAGCTGTGGGGGCCGTGTCAACCGCTGCATTCCTCAGTTCTGGAGGTGCGATGGCCAAGTGGACTGCGACAACGGCTCAGACGAGCAAGGCTGTCGTAAGTGTGGCCCTGCCTTTGCTAT	LDLR	LDLR_e3	ENSE00004011966	LDLR_e3	ENSE00004011966	U	sub	Intron up	95.0597291920676	93.9656074201926	-1.094121771875	88.4615384615385	85.9375	87.1559633027523	0.0733770991003928	0.0011535287	3.8266182e-05	-0.0037111043930053	0.00025475025177	0.017091244	0.0009114742	0.0	-0.005859375
LDLR_e3_del9to29	del9to29	CGTGAGCCTCTTTCCTTTGAGTGACAGTTCAATCCTGTCTCTTCTGTAGTGTCTGTCACCTGCAAATCCGGGGACTTCAGCTGTGGGGGCCGTGTCAACCGCTGCATTCCTCAGTTCTGGAGGTGCGATGGCCAAGTGGACTGCGACAACGGCTCAGACGAGCAAGGCTGTCGTAAGTGTGGCCCTGCCTTTGCTAT	LDLR	LDLR_e3	ENSE00004011966	LDLR_e3	ENSE00004011966	∆21nt	∆21nt	Intron up	95.0597291920676	92.9374636590291	-2.1222655330385	95.0	78.5714285714286	85.0	0.0733770991003928	0.0071124136	-0.0005288124	0.0219475924968719	-0.0183183252811431	0.09846613	-0.0005981326	0.0	0.08203125
NCF2_e4_T1C	T1C	CGTGAGCCTTTCCCTGGCACCTTGATTTGGAGTAGTCTCAAGTTTTATGTTGCGGTCTGTACTTTTCTAGGTGTTATATAACATTGCTTTCATGTATGCCAAGAAGGAGGAATGGAAAAAAGCTGAAGAACAGTTAGCATTGGCCACGAGCATGAAGTCTGAGCCCAGACATTCCAAAATCGACAAGGCGATGGAGTGTGTCTGGGTAAGCGTATTGGTGATGCAGGTGT	NCF2	NCF2_e4	ENSE00000922162	NCF2_e4	ENSE00000922162	C	sub	Intron up	76.0449664972563	74.9334630203171	-1.1115034769392	37.8640776699029	48.2758620689655	74.4493392070485	0.0	-0.012865156	-0.0029281676	0.0095491409301757	-0.0028436779975891	0.002667874	-0.0002773404	0.0	-0.0234375
LDLR_e3_C8T	C8T	CGTGAGCTACTGTGCTCGGCCTCAGTGGGTCTTTCCTTTGAGTGACAGTTCAATCCTGTCTCTTCTGTAGTGTCTGTCACCTGCAAATCCGGGGACTTCAGCTGTGGGGGCCGTGTCAACCGCTGCATTCCTCAGTTCTGGAGGTGCGATGGCCAAGTGGACTGCGACAACGGCTCAGACGAGCAAGGCTGTCGTAAGTGTGGCCCTGCCTTTGCTAT	LDLR	LDLR_e3	ENSE00004011966	LDLR_e3	ENSE00004011966	U	sub	Intron up	95.0597291920676	92.6558956683865	-2.4038335236811	83.0769230769231	81.5217391304348	90.1098901098901	0.0733770991003928	0.0014603436	5.6385994e-05	0.0072895884513854	0.0036073625087738	-0.006200239	0.000118762255	0.0	0.009765625
LDLR_e3_del7to9	del7to9	CGTGAGCTGTGCTCGGCCTCAGTGGGTCTTTCCTTTGAGTGACAGTTCAATCCTGTCTCTTCTGTAGTGTCTGTCACCTGCAAATCCGGGGACTTCAGCTGTGGGGGCCGTGTCAACCGCTGCATTCCTCAGTTCTGGAGGTGCGATGGCCAAGTGGACTGCGACAACGGCTCAGACGAGCAAGGCTGTCGTAAGTGTGGCCCTGCCTTTGCTAT	LDLR	LDLR_e3	ENSE00004011966	LDLR_e3	ENSE00004011966	∆3nt	∆3nt	Intron up	95.0597291920676	94.3490931825355	-0.710636009532095	91.304347826087	90.4761904761905	87.3015873015873	0.0733770991003928	0.0031657815	-0.0012660921	0.0289523750543594	0.0041503012180328	0.04548256	0.001436621	0.0	-0.0078125
LDLR_e3_C7G	C7G	CGTGAGGCACTGTGCTCGGCCTCAGTGGGTCTTTCCTTTGAGTGACAGTTCAATCCTGTCTCTTCTGTAGTGTCTGTCACCTGCAAATCCGGGGACTTCAGCTGTGGGGGCCGTGTCAACCGCTGCATTCCTCAGTTCTGGAGGTGCGATGGCCAAGTGGACTGCGACAACGGCTCAGACGAGCAAGGCTGTCGTAAGTGTGGCCCTGCCTTTGCTAT	LDLR	LDLR_e3	ENSE00004011966	LDLR_e3	ENSE00004011966	G	sub	Intron up	95.0597291920676	94.6764873423309	-0.383241849736704	93.421052631579	69.811320754717	91.1949685534591	0.0733770991003928	0.0030050278	4.3809414e-05	0.0066373944282531	0.003198355436325	-0.0007060617	0.0009069741	0.0	-0.00390625
ALG1_e8_G3T	G3T	CGTGAGGGCCTGTGAGCTGGAAGAGGGGTGTCTAGAAACAGGCCCCTGACATTCAATTCTCTTCTCATAGAGGACGAAGACTTCTCCATCCTGCTGGCAGCTTTAGAAAGTAGGTGTGTGGCTGCGGTGAGGAG	ALG1	ALG1_e8	ENSE00003582823	ALG1_e8	ENSE00003582823	U	sub	Intron up	34.9167436674124	25.6441422191158	-9.2726014482966	22.6890756302521	13.6479591836735	11.3808801213961	0.205000816509441	-0.0515939	-0.018362641	-0.0470770075917243	-0.0266152322292327	-0.0411638	-0.1621302	0.0	-0.00726318359375
LDLR_e3_del6to26	del6to26	CGTGAGGGTCTTTCCTTTGAGTGACAGTTCAATCCTGTCTCTTCTGTAGTGTCTGTCACCTGCAAATCCGGGGACTTCAGCTGTGGGGGCCGTGTCAACCGCTGCATTCCTCAGTTCTGGAGGTGCGATGGCCAAGTGGACTGCGACAACGGCTCAGACGAGCAAGGCTGTCGTAAGTGTGGCCCTGCCTTTGCTAT	LDLR	LDLR_e3	ENSE00004011966	LDLR_e3	ENSE00004011966	∆21nt	∆21nt	Intron up	95.0597291920676	92.5440114827269	-2.5157177093407	82.1428571428571	78.421052631579	94.9820788530466	0.0733770991003928	0.008242339	-0.00017809868	0.0374353229999542	-0.0185380578041076	0.10235122	-0.00017929077	0.0	0.10546875
LDLR_e3_C7T	C7T	CGTGAGTCACTGTGCTCGGCCTCAGTGGGTCTTTCCTTTGAGTGACAGTTCAATCCTGTCTCTTCTGTAGTGTCTGTCACCTGCAAATCCGGGGACTTCAGCTGTGGGGGCCGTGTCAACCGCTGCATTCCTCAGTTCTGGAGGTGCGATGGCCAAGTGGACTGCGACAACGGCTCAGACGAGCAAGGCTGTCGTAAGTGTGGCCCTGCCTTTGCTAT	LDLR	LDLR_e3	ENSE00004011966	LDLR_e3	ENSE00004011966	U	sub	Intron up	95.0597291920676	92.4538814998962	-2.6058476921714	100.0	66.6666666666667	93.75	0.0733770991003928	0.0028935373	5.6803226e-05	-0.0169801115989685	-0.0061822831630706	0.01864557	0.0015313625	0.0	0.01171875
HMBS_e4_del4to4	del4to4	CGTGCACAGCGCTAGGCTCAGTAAATGCTGATCAATAATGAGCACCTGATTGATTGACTCTCTCCTCAGTTGCTATGTCCACCACAGGGGACAAGATTCTTGATACTGCACTCTCTAAGGTAACAACATCTTCCTCCCCAGTTC	HMBS	HMBS_e4	ENSE00003646270	HMBS_e4	ENSE00003646270	∆1nt	∆1nt	Intron up	39.0681910809651	42.3040263655894	3.2358352846243	42.0942408376963	24.7796278158668	25.6325632563256	0.214743465203367	-0.019380465	0.00043597817	-0.0225215554237365	0.0014936327934265	-0.010241721	-0.006104499	-0.001953125	-0.00384521484375
LDLR_e3_del5to7	del5to7	CGTGCACTGTGCTCGGCCTCAGTGGGTCTTTCCTTTGAGTGACAGTTCAATCCTGTCTCTTCTGTAGTGTCTGTCACCTGCAAATCCGGGGACTTCAGCTGTGGGGGCCGTGTCAACCGCTGCATTCCTCAGTTCTGGAGGTGCGATGGCCAAGTGGACTGCGACAACGGCTCAGACGAGCAAGGCTGTCGTAAGTGTGGCCCTGCCTTTGCTAT	LDLR	LDLR_e3	ENSE00004011966	LDLR_e3	ENSE00004011966	∆3nt	∆3nt	Intron up	95.0597291920676	93.6545153168753	-1.4052138751923	87.037037037037	76.0	90.8	0.0733770991003928	0.00248155	-0.001286447	0.0234296470880508	0.0064751505851745	0.046551347	0.0016356707	0.0	-0.01171875
HMBS_e4_del4to9	del4to9	CGTGCGCTAGGCTCAGTAAATGCTGATCAATAATGAGCACCTGATTGATTGACTCTCTCCTCAGTTGCTATGTCCACCACAGGGGACAAGATTCTTGATACTGCACTCTCTAAGGTAACAACATCTTCCTCCCCAGTTC	HMBS	HMBS_e4	ENSE00003646270	HMBS_e4	ENSE00003646270	∆6nt	∆6nt	Intron up	39.0681910809651	49.1885795810358	10.1203885000707	48.7834549878346	29.7554347826087	33.0188679245283	0.214743465203367	0.015015423	0.014094919	0.0135087184607982	0.0104792118072509	-0.0082713105	0.0024648905	-0.001953125	-0.001495361328125
CACNA1E_e3_T1C	T1C	CGTGCTTTTGCCTGTGTCTCATAAAGCACAGTCCTCTTCTCACTGGTGCTTCTGCTCCTCATCCCCACAGGAGAAGACAGAACCTTATTTCATTGGGATCTTTTGCTTTGAAGCTGGGATCAAAATTGTGGCCCTGGGGTTCATCTTCCATAAGGGCTCTTACCTCCGCAATGGCTGGAATGTCATGGACTTCATCGTGGTCCTCAGTGGGTAAGTCCATTTTCTCTCTCTGTCT	CACNA1E	CACNA1E_e3	ENSE00003655072	CACNA1E_e3	ENSE00003655072	C	sub	Intron up	82.9145361537152	82.6755251663725	-0.239010987342703	51.0162601626016	70.4225352112676	81.5568862275449	0.0	-0.0011169612	-0.00011527538	-0.0026763379573822	0.0044839978218078	0.016513228	0.00017914176	0.0	0.029296875
GZF1_e3_A1C	A1C	CGTGGAAATTGTATTGCAAAGTGAGCTTTGAAATACATCCTAAGTTATCATCTGAATGTTGTACTTTCAGAATTCATACAGGGGAAAAACCTTTTGTCTGTGATGAATGTGGTGCAAGATTCACTCAGAACCACATGCTGATTTATCATAAAAGGTGTCACACAGGTAAATACTCATGCTGTTGTGATTG	GZF1	GZF1_e3	ENSE00003471644	GZF1_e3	ENSE00003471644	C	sub	Intron up	80.6158049049811	77.8710674618192	-2.7447374431619	82.0	67.1532846715328	84.2105263157895	0.140968003471034	-0.06734669	-0.0060323775	-0.0334424674510955	-0.0058508217334747	-0.016894713	-0.0017975271	0.0	-0.0361328125
INTS3_e27_del3to23	del3to23	CGTGGAACCCTCCCACACTCAGACTCTGGCTCTGGTGATTCCTGCACAGCCTGAGGAGCTCTAGCAGCAAGCTGGCCCAGCTGACTCTGGAGCAGATCCTGGAGCACTTGGACAATCTGCGGCTCAACCTGACCAACACCAAGCAGAACTGTATGCCTTCCACCCTCGGCGTCCA	INTS3	INTS3_e27	ENSE00003673584	INTS3_e27	ENSE00003673584	∆21nt	∆21nt	Intron up	4.04435821518656	8.04182679653436	3.9974685813478	1.08108108108108	0.223713646532438	0.0	0.743465777638529	-0.08912629	-0.005325973	-0.1305365711450576	-0.0222640037536621	-0.10353876	0.0010282099	-0.001953125	0.0109710693359375
HMBS_e4_A4G	A4G	CGTGGCACAGCGCTAGGCTCAGTAAATGCTGATCAATAATGAGCACCTGATTGATTGACTCTCTCCTCAGTTGCTATGTCCACCACAGGGGACAAGATTCTTGATACTGCACTCTCTAAGGTAACAACATCTTCCTCCCCAGTTC	HMBS	HMBS_e4	ENSE00003646270	HMBS_e4	ENSE00003646270	G	sub	Intron up	39.0681910809651	25.5170612492888	-13.5511298316763	22.8826151560178	12.6005361930295	12.5506072874494	0.214743465203367	-0.018826038	-0.011660725	-0.0216859281063079	-0.0279501974582672	-0.02373543	-0.0043317378	0.0	-0.00372314453125
COL6A2_e6_T1C	T1C	CGTGGCAGGGTCCCCAGCTGCCTACCGCCCACCCTACCCTGCCTCGATGTACTCTTTTCTCTGCTTTTAGGGTGCCAAGGGCAACATGGGTGAGCCGGGAGAGCCTGGCCAGAAGGGAAGACAGGTGAGTGTCCTTGCCCCACGCCCGC	COL6A2	COL6A2_e6	ENSE00003477309	COL6A2_e6	ENSE00003477309	C	sub	Intron up	82.2923972778782	81.3602283361043	-0.932168941773903	83.2520325203252	71.0566615620215	70.7846410684474	0.0	-0.003117174	4.8279762e-05	-0.0004293322563171	-0.0009642243385314	0.005979538	0.0013594031	-0.001953125	-0.001953125
ADGRL3_e7_T2G	T2G	CGTGGCCAATACCGTACCATTAATCTATTCTCTTTTCTCCTTTCTCTCTTTACTTCTCTCTCTCCAATAGAAGTGGAACAAAAAGGTAATTAAATACCTTTCATAAATTA	ADGRL3	ADGRL3_e7	ENSE00001682879	ADGRL3_e7	ENSE00001682879	G	sub	Intron up	81.8644067469664	84.6622817118759	2.7978749649095	65.5676283252154	54.4101433296582	79.5203969128997	0.0	-0.0081653595	-0.0010051131	0.0100828036665916	-0.014399766921997	-0.0086830035	-0.007937551	0.013671875	-0.0072021484375
CPNE7_e3_del2to22	del2to22	CGTGGCCACTGCTTCCTTGGTGATGCTCTCTGGGTTACGGCCTCCACAGCCAGCCCAAAAGTGGCTTCTGCAAGTCGTGATGAGAGTGTCTGTTGATGTGCTGGGCCCTGCTGGACACTGCGCTAAGCACTTCCTGTGCTGCACGGAATCCTCACACCTTGCCAGGACGGGTCCTTCTTTTTTATTGAGGTAAAATTTACAGGCCGGGCACGGT	CPNE7	CPNE7_e3	ENSE00001305518	CPNE7_e3	ENSE00001305518	∆21nt	∆21nt	Intron up	36.9872277044485	23.8717938762028	-13.1154338282457	5.04364694471387	3.82352941176471	21.0272873194222	0.297336310455729	0.029279724	-0.017350573	-0.0014125704765319	0.0038398001343011	0.04154622	0.11695035	0.007568359375	0.0035257339477539
NF1_e20_T2G	T2G	CGTGGCTGTAGCTGATTGATGTTTAGCTCTAGACTAAGTTGCTTTCAAGTGATAATTGCCTTCATTTTAGGCTTGGGAAGATACACATGCAAAATGGGAACAAGCAACAAAGCTAATCCTTAACTATCCAAAAGCCAAAATGGAAGATGGCCAGGTAAGTCTGTAAAGTTGACTTTTGT	NF1	NF1_e20	ENSE00003966134	NF1_e20	ENSE00003966134	G	sub	Intron up	94.5852796440209	94.7258288436979	0.140549199676998	94.3661971830986	92.9864253393665	97.742363877822	0.0653381997873588	-0.008296609	-7.1525574e-07	-0.0041505992412567	-0.0004380941390991	-0.018387511	-0.002760142	0.0	-0.0458984375
ITPR1_e25_G1C	G1C	CGTGGCTTGGCAGAGTCAAGATGGTATGTTAATGTAACCAATCTGTTTCCATTTCCACTTGAATCTTTAGTTTATTTTGAATGTGAGGTTGGATTATAGGATCTCCTGCCTCCTGTGTATATTTAAGCGAGAGTTTGATGAAAGCAATTCCCAGACTTCAGAAACATCCTCCGGAAACAGCAGCCAAGAAGGGCCAAGTAATGTACCAGGTTAGTGATTCAGAATGGAATTTCA	ITPR1	ITPR1_e25	ENSE00001122057	ITPR1_e25	ENSE00001122057	C	sub	Intron up	64.9053483248775	67.8454303013189	2.9400819764414	30.0	34.4827586206897	60.9836065573771	0.0	-0.085170925	-0.037887186	-0.0434926152229309	-0.0296284556388854	-0.012660105	-0.027270734	-0.001953125	-0.025146484375
PCIF1_e9_C2G	C2G	CGTGGGCCATTTGGTTTCTGTGCCCAGTCATGTATAGAAGGCCTCTAACTCTGCCCACTCTGAAACGCAGGTTATCCCGAATCAAGTTCCGGGAGGAAGCCAAGCGCCTGCTCTTTAAATATGCGGAGGCCGCCAGGCGGCTCATCGAGTCCAGGTTTGCCTGTCTTCTGCCCCAGGCG	PCIF1	PCIF1_e9	ENSE00001124288	PCIF1_e9	ENSE00001124288	G	sub	Intron up	23.4357128281058	18.410521075273	-5.0251917528328	6.27450980392157	5.53191489361702	50.3401360544218	2.15349380401728	-0.0028624237	-8.696318e-05	0.0074102133512496	0.0006442070007324	0.0012695193	-0.0001887083	0.0	0.0126953125
DZIP1L_e2_C2G	C2G	CGTGGGGTGTATGGTTTCCAGGTAACATGCAACACTCTCATTTGGCTTTTTGTCCGCCTATCCTAATCAGGACGCAAGCTGTGGAGCTGAGTCGGGTTCAGACAAGCCCTGCTGAAATACAGGGAGAATTTAGAATCCCCAACACTAACCCTGTGGTGATTTGCTGTAAACTCTGTCAGCGCTTGCACTTTGGTCAAGAAAACTCAGGTATTGTAATTTCCATAATGGAAAA	DZIP1L	DZIP1L_e2	ENSE00001822078	DZIP1L_e2	ENSE00001822078	G	sub	Intron up	75.2304999704722	76.1417874205732	0.911287450101006	42.5925925925926	20.0	75.0	0.168098473922438	-0.010546684	0.018302903	0.0177497044205665	0.0269802212715148	0.035134763	-0.008422375	0.01953125	-0.02197265625
LRP1B_e32_del2to2	del2to2	CGTGGTGCTAGGTGGATATTACAATTTAAGTGGCTATCATTATGTTTAAGTTGTAAAATTTAATTACAGGTCTATCGATAGACTATGTGGAAAACAAGCTTTATTGGATCAGTTCAGGGAATGGAACCATAAATAGATGCAACCTGGATGGTGGTAATTTAGAAGTAATCGAGTCAATGAAAGAAGAATTAACAAAAGCTACAGCCCTAACCATCATGGGTAAGTGAAATTATTCTATAGCTTG	LRP1B	LRP1B_e32	ENSE00001153769	LRP1B_e32	ENSE00001153769	∆1nt	∆1nt	Intron up	51.9771356691964	51.8172443636649	-0.15989130553149	15.1079136690647	30.7692307692308	44.0	0.390008087086571	-0.0022525787	-0.0005584061	0.0093619003891944	0.0096457004547119	0.055318743	-0.0008774698	0.001953125	0.00390625
RHBG_e7_del2to22	del2to22	CGTGGTGGGGAGTGGGCACAGGAGACTCATGATCTGTCTTGCCCTCCAGCCCATCCTTGAATCAAAATTCAAAGTCCAAGACACATGTGGAGTCCACAACCTCCATGGGATGCCGGGGGTCCTGGGGGCCCTCCTGGGGGTCCTTGTGGCTGGACTTGCCACCCATGAAGCTTACGGAGATGGGTGAGTTTCCTCCCAACCCGTACTG	RHBG	RHBG_e7	ENSE00003729942	RHBG_e7	ENSE00003729942	∆21nt	∆21nt	Intron up	58.2549217989825	67.6858182635662	9.4308964645837	31.6901408450704	7.40740740740741	71.5686274509804	0.219376692652465	0.002826631	0.006470144	0.0456297695636749	0.0012555718421936	0.09173018	0.0041999817	0.0	0.140625
COL27A1_e29_del3to8	del3to8	CGTGGTTCTCCGCCCGAGGGAGACCCCTGCTGTCCGGTGTGCTAGTCCCTTTTTCCTATTCCAGGGCCCCCGAGGACCGGACGGACCAGCTGGGGAGCAAGGGTCCAGGGGCCTGAAGGTACCGACCCCTAGGACCTGCCCTT	COL27A1	COL27A1_e29	ENSE00003486419	COL27A1_e29	ENSE00003486419	∆6nt	∆6nt	Intron up	63.6043489382095	65.4214575481015	1.817108609892	66.5667166416792	48.1658692185008	50.0	0.208828075563227	0.0006301701	0.005685866	0.0017132461071014	0.030299961566925	0.0045939535	0.0011835992	0.00390625	0.00115966796875
BRCA2_e21_T2G	T2G	CGTGGTTCTTTAGTTTTAGTTGCTTTTGAATTTACAGTTTAGTGAATTAATAATCCTTTTGTTTTCTTAGAAAACACAACAAAACCATATTTACCATCACGTGCACTAACAAGACAGCAAGTTCGTGCTTTGCAAGATGGTGCAGAGCTTTATGAAGCAGTGAAGAATGCAGCAGACCCAGCTTACCTTGAGGTGAGAGAGTAAGAGGACATATAAT	BRCA2	BRCA2_e21	ENSE00003461148	BRCA2_e21	ENSE00003461148	G	sub	Intron up	91.135632096142	89.4438263464232	-1.6918057497188	77.3584905660377	59.3137254901961	81.5555555555556	0.103063185753005	-6.520748e-05	-0.00016111135	0.0058166682720184	0.0039684474468231	-0.0050700307	-0.0007444322	0.0	-0.017578125
MUTYH_e6_G1C	G1C	CGTGTAGAGAAGGCTTCCTCTACCACCTTCACCCTTGACCTTGTCTCTTTCTGCCTGCCTGTGGCTATAGAAGTGGCCTACACTGCAGGACCTGGCCAGTGCTTCCCTGGAGGTGAGAGCCACCCTAGGGTAGGGGA	MUTYH	MUTYH_e6	ENSE00003522055	MUTYH_e6	ENSE00003522055	C	sub	Intron up	4.35131838412494	2.91655701587681	-1.43476136824813	2.16666666666667	0.998463901689708	0.693240901213172	0.0993348069356682	-0.021113724	-0.017055511	-0.0646656826138496	-0.0312628448009491	-0.027438996	-0.00012755394	0.0	-0.018798828125
PTPRR_e5_A1C	A1C	CGTGTCTGATAAGAACGCCAGTTTTCTCAAGCTCTCATTTAACGTCGGACTTTCTGTTTTGCTTTTAAAGAAAAATGTTTTACAAGGGCAGCATGAAGCGGACAAAATCTGGAGCAAAGAAGGATTTTATGCTGTTGTCATTTTTCTCAGCATCTTTGTTATTATAGTAACGTGTTTGATGGTAAGTTTGCTTCTTTGTATATTTT	PTPRR	PTPRR_e5	ENSE00003477613	PTPRR_e5	ENSE00003477613	C	sub	Intron up	92.6197065711776	91.547349957984	-1.07235661319359	89.5981087470449	85.9022556390977	85.8611825192802	0.0872056472463861	-0.04418534	-0.009544522	-0.0297237187623977	0.0124964118003845	-0.050719917	0.0050804615	-0.005859375	-0.064453125
CPNE7_e3_T2G	T2G	CGTGTGAGCAGCAGGTCCTACGGTGGCCACTGCTTCCTTGGTGATGCTCTCTGGGTTACGGCCTCCACAGCCAGCCCAAAAGTGGCTTCTGCAAGTCGTGATGAGAGTGTCTGTTGATGTGCTGGGCCCTGCTGGACACTGCGCTAAGCACTTCCTGTGCTGCACGGAATCCTCACACCTTGCCAGGACGGGTCCTTCTTTTTTATTGAGGTAAAATTTACAGGCCGGGCACGGT	CPNE7	CPNE7_e3	ENSE00001305518	CPNE7_e3	ENSE00001305518	G	sub	Intron up	36.9872277044485	28.3739315278783	-8.6132961765702	6.14285714285714	6.73575129533679	28.90625	0.297336310455729	0.0026186556	-0.0046707913	-0.02314725657925	-0.0006133303977549	-0.039452724	-0.008370556	0.0009765625	-0.0012474060058594
INTS3_e27_G3T	G3T	CGTGTGGAGGGTGTCTCGCACTCTGGAACCCTCCCACACTCAGACTCTGGCTCTGGTGATTCCTGCACAGCCTGAGGAGCTCTAGCAGCAAGCTGGCCCAGCTGACTCTGGAGCAGATCCTGGAGCACTTGGACAATCTGCGGCTCAACCTGACCAACACCAAGCAGAACTGTATGCCTTCCACCCTCGGCGTCCA	INTS3	INTS3_e27	ENSE00003673584	INTS3_e27	ENSE00003673584	U	sub	Intron up	4.04435821518656	24.7070929152344	20.6627347000478	0.0	0.0	0.0	0.743465777638529	-0.058695212	-0.001280129	-0.1021231561899185	0.0026827156543731	-0.10321659	0.0004621446	0.0	-0.0017242431640625
LDLR_e3_del4to24	del4to24	CGTGTGGGTCTTTCCTTTGAGTGACAGTTCAATCCTGTCTCTTCTGTAGTGTCTGTCACCTGCAAATCCGGGGACTTCAGCTGTGGGGGCCGTGTCAACCGCTGCATTCCTCAGTTCTGGAGGTGCGATGGCCAAGTGGACTGCGACAACGGCTCAGACGAGCAAGGCTGTCGTAAGTGTGGCCCTGCCTTTGCTAT	LDLR	LDLR_e3	ENSE00004011966	LDLR_e3	ENSE00004011966	∆21nt	∆21nt	Intron up	95.0597291920676	94.5940511448236	-0.465678047244	90.3225806451613	78.0141843971631	90.8296943231441	0.0733770991003928	0.009760112	0.00043803453	0.021308809518814	-0.0038448274135589	0.09905742	-3.33488e-05	0.0	0.091796875
NEBL_e12_T2G	T2G	CGTGTTCAAATCTCTTTTCAATGGTCACTGATATTTGCTAACTTTAAAATTATGTGGTCTTATTTAACAGAAAGTTTACAAAGAGGATTTTGAGAAGGAGATTAAAGGAAGGTCATCACTGGATTTAGACAAGACTCCAGAATTTTTACATGTAAAGTACATCACCAACCTTCTGAGGGAGGTACGATCTTGGTGTTTATTATTAA	NEBL	NEBL_e12	ENSE00001181353	NEBL_e12	ENSE00001181353	G	sub	Intron up	91.8264826416456	93.063234557287	1.2367519156414	86.7816091954023	88.5416666666667	90.0552486187845	0.0677063685163968	-0.0019036233	0.017787099	-0.0024509951472282	0.0076580941677093	-0.00028523803	0.0002605617	0.0	-0.01953125
CLHC1_e7_T1C	T1C	CGTGTTTATTCTAATATTCCACCATTTGATTTTAGGCTCAGTGTGTTATTGACGTTTTTTATCTTTTTAGTCATCAAAGACTGCAGATAATTTCACAGGCACTTAGTTCATGGGTAAAATCTGATATGAGCAGCCCATTTCAAGACTTTGTGGAGCAAATTCAGAAAACCAAATATTTACAAGGTAGATTATCTATATTTTTAAATTA	CLHC1	CLHC1_e7	ENSE00001209963	CLHC1_e7	ENSE00001209963	C	sub	Intron up	64.8622505067848	62.7945180964666	-2.0677324103182	35.4039497307002	20.5218263923733	44.9044585987261	0.0	-0.03574398	-0.018189669	-0.0182186961174011	-0.0219168663024902	-0.02083785	-0.004643202	-0.00390625	-0.06396484375
APC_e9_C2G	C2G	CGTTAACATGATGTTATCTGTATTTACCTATAGTCTAAATTATACCATCTATAATGTGCTTAATTTTTAGGGTTCAACTACACGAATGGACCATGAAACAGCCAGTGTTTTGAGTTCTAGTAGCACACACTCTGCACCTCGAAGGCTGACAAGTCATCTGGGAACCAAGGTAACAGAAGATTACAAACCCTGGT	APC	APC_e9	ENSE00004011321	APC_e9	ENSE00004011321	G	sub	Intron up	96.7441760010175	96.2621059380559	-0.482070062961604	93.0769230769231	95.9044368600683	98.7096774193548	0.0751774087546447	-0.00025045872	0.027942061	0.0076135694980621	0.0052460730075836	0.0033745468	0.0005670488	0.0	0.00390625
COL7A1_e65_T1C	T1C	CGTTACCCCCTTTTCCCCCTTACTACCCTCACCCGATCCCCGACATCCAACCAGTGATCTGTTCCCACAGGGAAAGCCAGGCGAGGATGGCAAACCTGGCCTGAATGGAAAAAACGTGAGTGTGTCCAGGGCAGCTGCGG	COL7A1	COL7A1_e65	ENSE00003579428	COL7A1_e65	ENSE00003579428	C	sub	Intron up	59.9966936627261	56.9795921555426	-3.0171015071835	59.6988485385297	39.4079555966698	39.3282773564464	0.0	-0.015732497	-0.0005555451	-0.0082047283649444	0.0023994445800781	-0.015696466	0.010484427	0.0	-0.005859375
BORA_e3_del2to7	del2to7	CGTTAGCATTTTGATGAACTATTTTAGTTTGCCTTTACTCATAAGCTCACTTTCTTTTGTTAAGACTCCAGGGAAATTTAGATGGTCTATTGATCAACTAGCTGTAATAAATCCTGTAGAAATAGACCCAGAAGATATTCATCGTCAAGCTTTATACTTAAGTCATTCTCGGTAAGTTTTCCTTTCTTGCACCTAA	BORA	BORA_e3	ENSE00003522085	BORA_e3	ENSE00003522085	∆6nt	∆6nt	Intron up	85.2521717289766	88.0747399660423	2.8225682370657	91.4454277286136	81.2371134020619	75.7894736842105	0.113419076075537	0.023519099	0.014639288	0.0378553569316864	0.0185689628124237	0.057458818	0.00038942695	0.001953125	0.111328125
LDLR_e3_G4T	G4T	CGTTAGCCACTGTGCTCGGCCTCAGTGGGTCTTTCCTTTGAGTGACAGTTCAATCCTGTCTCTTCTGTAGTGTCTGTCACCTGCAAATCCGGGGACTTCAGCTGTGGGGGCCGTGTCAACCGCTGCATTCCTCAGTTCTGGAGGTGCGATGGCCAAGTGGACTGCGACAACGGCTCAGACGAGCAAGGCTGTCGTAAGTGTGGCCCTGCCTTTGCTAT	LDLR	LDLR_e3	ENSE00004011966	LDLR_e3	ENSE00004011966	U	sub	Intron up	95.0597291920676	92.0159382634697	-3.0437909285979	80.0	85.0	91.1764705882353	0.0733770991003928	0.0028100908	0.00035598874	0.010512888431549	0.0062537193298339	-0.008448541	0.00077298284	0.0	0.02734375
EHBP1_e17_T2G	T2G	CGTTAGTGTTTTGGATGAATGATATAAAATATAAATAATATACTAACATTATTGCTACATGTTCCTACAGATGAAAATGATAATATTGAGATAGATACTAACGAGGAGATCCCTGAAGGCTTTGTTGTAGGAGGTGGAGATGAACTTACTAACTTAGAAAATGACCTTGATACTCCCGGTAATTTCAAATTATAAATGTTTTG	EHBP1	EHBP1_e17	ENSE00001270654	EHBP1_e17	ENSE00001270654	G	sub	Intron up	31.2977743804192	32.1004692488313	0.802694868412096	17.1510699457042	16.3389959916015	12.9090909090909	0.0	-0.006382853	0.00039243698	-0.0117710903286933	0.0058136284351348	-0.00075238943	-0.00010073185	0.0	-0.00390625
GNAS_e4_T2G	T2G	CGTTATGAAAGCAGTACTCCTAACTGACATGGTGCAATATGATTTTCTTTTCTTTTCAATCCCACTGCAGTGAGAAGGCAACCAAAGTGCAGGACATCAAAAACAACCTGAAAGAGGCGATTGAAGTACGTGCTGGCTCCTTGTGCTGTC	GNAS	GNAS_e4	ENSE00003546600	GNAS_e4	ENSE00003690843	G	sub	Intron up	72.9955299630315	73.7899633720683	0.794433409036799	87.3239436619718	59.8930481283423	59.2356687898089	0.17782159721882	-0.0033886433	-0.00079122186	0.0050544589757919	0.0051153898239135	-0.0045544505	6.8724155e-05	0.0	-0.0087890625
EPS15L1_e22_T1C	T1C	CGTTCAGTGGACATCCGTCACCTTTGTTTTAACAACTATTTTTGCCTCTCTTTCATGTCCTCTCTTACAGCCCCCACCTTCTGGCCCTTTCACCTCCTCCTTGGGAGGGGCAGGATTCTCAGATGACCCCTTTAAAAGTAAACAGGACACTCCTGCTCTGCCTCCGAAGAAACCTGCTCCTCCACGGCCTAAACCGCCCAGCGGTCAGTAAGCTTTCTTCTCTCGCAG	EPS15L1	EPS15L1_e22	ENSE00003557468	EPS15L1_e22	ENSE00003557468	C	sub	Intron up	78.9174923986592	80.27233506882	1.35484267016081	46.2962962962963	58.0645161290323	78.8732394366197	0.150088744546469	-0.0073250234	-0.0051427484	-0.0060851722955703	-0.0103269815444946	0.01571545	-0.0015643537	-0.08984375	-0.123046875
LSMEM1_e3_del2to2	del2to2	CGTTCAGTTCTGCTGACAAGTTGTATGCTGAGCAGTTTTTGTCCTTGTTTTTTGTTTGTTTCATATTAGCTCTAGAGGACAAAATCCCAGTCCTTGGCACAAACTCAGGAAATGGAAGCCGGAGTCTGTTTTTTGTGGGGCTGCTAATTGTGCTGATTGTCAGCCTGGCACTGGTTTTTTTCGTGATATTTCTAATAGGTAAGTACCACCACAGGTTTCTTTT	LSMEM1	LSMEM1_e3	ENSE00003675000	LSMEM1_e3	ENSE00003675000	∆1nt	∆1nt	Intron up	71.9809068358284	70.0049114262431	-1.9759954095853	32.8467153284672	30.4347826086957	75.2411575562701	0.181938232440804	-0.0054887235	-0.007418245	-0.0192433595657348	0.0080306977033615	0.027794093	-0.0172939	0.001953125	0.015625
DYSF_e17_del2to2	del2to2	CGTTCATGTAACCCGTCCTTCTCCCAGCCATGCCCACCCTAACCCCTTTTCCATTTCTTTACGCTTCAGAGGAGCCTGCAGGTGCTGTCAAGCCTTCGAAAGCCTCAGACTGTACGTTGCTGTCACCTTGGGGACA	DYSF	DYSF_e17	ENSE00001072853	DYSF_e17	ENSE00001072853	∆1nt	∆1nt	Intron up	73.3108812079274	72.0355138035386	-1.27536740438881	73.9844425237684	61.1275964391691	53.9979231568017	0.0	-0.026766747	-0.030844718	-0.0025975741446018	-0.0330406576395034	0.03176522	0.000331223	0.015625	-0.0050201416015625
LRRC7_e22_T1C	T1C	CGTTCATGTAATTTATCAGTTTGTTGAGCATGTGTTCACACCCTGTCACATGATTATTTCCTCTACTCAGAATGCTGCTTACAAACACAATACAGTTAACCTTGGCATGCTGCCCTATGGAGGTATTTCAGCAATGCATGCAGGCAGAAGCATGACTTTAAACTTGCAGACTAAGTCTAAATTTGATCATCAAGAACTACCTCTTCAGAAAGTAAGTATGGACTGCCCTACATGTG	LRRC7	LRRC7_e22	ENSE00001640894	LRRC7_e22	ENSE00001640894	C	sub	Intron up	71.3378819501159	65.7796714678126	-5.55821048230331	27.887323943662	30.952380952381	68.0952380952381	0.0	-0.043572843	-0.011059135	-0.0148563235998153	-0.0109296888113021	-0.017220646	-0.0022098422	-0.03271484375	-0.0108642578125
CACNA1F_e32_del2to4	del2to4	CGTTCATTTGGGCCTATGATGTCATCATCTCCTGTATCACCTTTTTCTTGGCCATATCTCCCTCCAGAATGGTGGCCACCTTGGCGAGGTAGCCCACCCTAATAACAGGGACT	CACNA1F	CACNA1F_e32	ENSE00001094909	CACNA1F_e32	ENSE00001094909	∆3nt	∆3nt	Intron up	0.0116724069007254	0.154447107100623	0.142774700199898	0.0	0.0	0.0	0.00409526273279	0.00086632	-0.011581738	0.0045957624679431	-0.0069528380408883	0.00659488	-0.00011081761	-0.03802490234375	-0.0009918212890625
AKAP3_e3_del1to21	del1to21	CGTTCCATCTGTAAAATTAGTCATTTTTATCTGTGTCTTTCCATTGCAGATTCCTTATATTACATGGCAGGAGGGGGGTAAACTGAGGGATAGTGAAGACAACAATAAATTAATCAAGAGCTTTCCTCATATCTCAGAACCTATCCTCTGTAAGAGTAAGTGATCACATAATTTCTGTAC	AKAP3	AKAP3_e3	ENSE00000997511	AKAP3_e3	ENSE00000997511	∆21nt	∆21nt	Intron up	86.8272781257467	86.6675705163627	-0.159707609383997	86.6666666666667	82.8677839851024	65.0	0.0	-0.012070775	0.0010645688	0.0189025476574897	0.0463538169860839	0.07939008	0.017661393	0.001953125	0.08056640625
PDE2A_e5_T1C	T1C	CGTTCCCAGGCCAGGCCTCGTTCCTCCCTGAGTCGGGGGCTCTCAAGGTGGCATCATGTCCTCTTTTCAGGGAGGCTATCATCTCCCAGAAGCGGCTGGGCTGCAATGGGCTGGGCTTCTCAGACCTGCCAGGGAAGCCCTTGGCCAGGCTGGTGGCTCCACTGGCTCCTGATACCCAAGGTAAGGGCTAGGGGCTGGGCAGGGG	PDE2A	PDE2A_e5	ENSE00003577129	PDE2A_e5	ENSE00003577129	C	sub	Intron up	43.9904595214909	57.7939877474015	13.8035282259106	46.1538461538462	23.3333333333333	66.6666666666667	1.17612127496172	0.0034312606	0.0016426444	0.024349957704544	0.0049790292978286	0.054148525	0.00072029233	0.001953125	0.0009765625
MSH3_e11_A1C	A1C	CGTTCCTGAATTAGTTTTTTATTTCTTTATGCACTTACATCTAGGCTAATTATATTTGATTCTTTTACAGGAATTTTAAACAGCTATCAAGTAAAATGGAATTTATGACAATTAATGGAACAACATTAAGGAATCTGGAAATCCTACAGAATCAGGTCAGGCAAATACAAGGGCTAGTTG	MSH3	MSH3_e11	ENSE00003665469	MSH3_e11	ENSE00003665469	C	sub	Intron up	96.0271034851047	96.3916794974743	0.3645760123696	95.3719008264463	95.7894736842105	97.8144989339019	0.0486708198619706	-0.008229077	-0.0026262105	-0.0076619088649749	-0.0002095699310302	0.00012153387	6.943941e-05	-0.001953125	-0.0205078125
ERICH2_e2_T1C	T1C	CGTTCTATTTGTATTTTAAATCTATATAAGTGTTTAGAGACTTATGAAGTAAATATTTTGGTTTTTGCAGGACTTCTGTAGACAAGACAGATACTGTAAAGGTGAGAGTATATAATTTTTTTAGGA	ERICH2	ERICH2_e2	ENSE00002211218	ERICH2_e2	ENSE00003970282	C	sub	Intron up	89.9264769189464	87.1683591585821	-2.7581177603643	70.2652858561498	70.9098585602702	87.609977324263	0.0	-0.027030379	-0.013860017	-0.0153342485427856	-0.0272921323776245	-0.009966694	-0.010299951	-0.005859375	-0.0224609375
MEN1_e5_del1to21	del1to21	CGTTCTCCTCCCTGTTCCGTGGCTCATAACTCTCTCCTTCGGCTCCTAGAAGCTGCTCTGGCTGCTCTATGACCTGGGACATCTGGAAAGGTCAGTAGAGGGAAGTGGCCAGGCT	MEN1	MEN1_e5	ENSE00001171254	MEN1_e5	ENSE00001171254	∆21nt	∆21nt	Intron up	75.0586956443948	82.1645269024474	7.1058312580526	87.3035066505442	72.1716987995635	72.1317682695949	0.0	0.051027685	0.037210464	0.0144191309809684	0.0756145119667053	0.056226455	0.0006724894	0.001953125	0.015380859375
NCAM1_e9_A2G	A2G	CGTTCTCTAAAGCAACATGTTGTAAAATTTTACTGCTTTCTTGTTGTGTTTTATATCTTGTTTTCTCCAGGCTTCGTGGACTCGACCAGAGAAGCAAGAGGTATAGCTTACCTGACCACTAGCCA	NCAM1	NCAM1_e9	ENSE00003471992	NCAM1_e9	ENSE00003471992	G	sub	Intron up	70.5766128047459	72.6965617137819	2.11994890903601	51.8796992481203	10.1449275362319	63.8655462184874	0.0	0.019665703	0.026668742	0.0164148807525634	0.060699850320816	0.0026181415	0.005961001	0.041015625	-0.01806640625
DOCK7_e7_A1C	A1C	CGTTCTGAAAAAGATAAAGAGTTGGAATATGATAAGCATATTCATTTTGGTGTTGCTTTTCAATTTGTAGGAAGAACCAATAGAACGGCTTAGTGTTCCTGATATACCCAAAGAACATTTTGGTCAAAGACTTCTTGTAAAATGCTTATCACTCAAGTGAGTATTTATTTCTTTTACTTAC	DOCK7	DOCK7_e7	ENSE00001800119	DOCK7_e7	ENSE00001800119	C	sub	Intron up	96.9399887787006	97.7946308900019	0.854642111301296	98.1296758104738	97.4183750949127	98.5010706638116	0.0267595352419683	-0.008627832	-5.7786703e-05	-0.0098295956850051	0.0060111582279205	-0.012095332	0.00022891164	0.0	-0.021484375
KCNMA1_e21_A2G	A2G	CGTTCTGATGTATTCATGGCACTTTTGCCCTGGTGGCCTAAATTTAGCCTGATGTTACCACTTGTGGCAGGTCACAGGCTGGATGCCGTATCTGGGACCTAGGGTTTTAATGACTTGCCTGGATATTGGTGTAGTATGCATGCCAACTGATATTCAATCAACATCTCCTGCCAGCATAAAAAAGTTTAAGGAGGTGAGTTACTACTTCTATCCTATGA	KCNMA1	KCNMA1_e21	ENSE00003762796	KCNMA1_e21	ENSE00003762796	G	sub	Intron up	33.2750609000685	38.7058854605475	5.430824560479	14.8706896551724	13.1578947368421	33.3962264150943	0.200290166344478	0.02256459	0.06074205	0.0097216665744781	0.0052468115463852	0.009377472	-0.028499812	-0.001220703125	0.021484375
LSMEM1_e3_del2to7	del2to7	CGTTCTGCTGACAAGTTGTATGCTGAGCAGTTTTTGTCCTTGTTTTTTGTTTGTTTCATATTAGCTCTAGAGGACAAAATCCCAGTCCTTGGCACAAACTCAGGAAATGGAAGCCGGAGTCTGTTTTTTGTGGGGCTGCTAATTGTGCTGATTGTCAGCCTGGCACTGGTTTTTTTCGTGATATTTCTAATAGGTAAGTACCACCACAGGTTTCTTTT	LSMEM1	LSMEM1_e3	ENSE00003675000	LSMEM1_e3	ENSE00003675000	∆6nt	∆6nt	Intron up	71.9809068358284	72.9349711789365	0.954064343108108	35.7976653696498	42.2222222222222	73.0878186968839	0.181938232440804	-0.008929729	0.008865148	-0.0132558792829513	-0.0038159936666488	0.02039659	-0.010832727	0.00390625	0.013671875
CCDC88A_e26_del2to7	del2to7	CGTTCTTCTCCCTTTTTTCTTTCATCTCCCTGTTTCTGTTTTTCCTCATGCTCTGACATTAAAGTGGTTGCACTGAAAAGACTGCCCTTTTTGAGGAACAGACCGAAGGATAAAGACAAAATGAAGGCCTGCTACCGTCGTTCCATGTGTAAGACTTTATGACAGTTCAGCTT	CCDC88A	CCDC88A_e26	ENSE00001381696	CCDC88A_e26	ENSE00001381696	∆6nt	∆6nt	Intron up	58.8286125850685	63.5980838653179	4.7694712802494	38.7755102040816	55.1470588235294	53.1707317073171	0.0	0.03595817	0.08394489	0.0702615082263946	0.0835101902484893	0.03183131	0.001432687	0.0234375	0.00311279296875
BRCA2_e21_del2to4	del2to4	CGTTCTTTAGTTTTAGTTGCTTTTGAATTTACAGTTTAGTGAATTAATAATCCTTTTGTTTTCTTAGAAAACACAACAAAACCATATTTACCATCACGTGCACTAACAAGACAGCAAGTTCGTGCTTTGCAAGATGGTGCAGAGCTTTATGAAGCAGTGAAGAATGCAGCAGACCCAGCTTACCTTGAGGTGAGAGAGTAAGAGGACATATAAT	BRCA2	BRCA2_e21	ENSE00003461148	BRCA2_e21	ENSE00003461148	∆3nt	∆3nt	Intron up	91.135632096142	90.4184601731964	-0.717171922945603	84.375	50.0	87.2340425531915	0.103063185753005	-8.749962e-05	-0.0010185242	-0.014750137925148	0.0023319721221923	0.015683115	-0.003545463	-0.00390625	-0.01171875
CPEB2_e3_T2G	T2G	CGTTCTTTCGTTGGGTGGGTATGGGGAAGACAACTGCTCATTTCTGATGAAAACTTCTATGCTATTGAAGGTGAGATCTAGTTTGCAGTTGCCAGCTTGGGGCTCAGATTCACTCCAAGATAGTTGGTGCACTGCAGCCGGAACATCCAGAATAGACCAGGTAGGCTGCACAGTGTATACTTTTT	CPEB2	CPEB2_e3	ENSE00001338033	CPEB2_e3	ENSE00001338033	G	sub	Intron up	39.7920722677661	45.6856017044995	5.8935294367334	39.0532544378698	32.5991189427313	29.3827160493827	0.216123911273361	-0.0015086234	-0.023734242	-0.0096848011016845	-0.0466603338718414	-0.05023907	-0.0013600886	-0.01171875	-0.08154296875
MS4A1_e2_G1C	G1C	CGTTCTTTGCATACATTTATTTCTTCAATAATATTTATTAAGAAGTAACTAAATCCAAAAATTATTTTAGATCCTGAACAAGAGAGAACAAAATCTCTACTTTGATGGAACTTCCATTCTGTGGGGAAGAGACTGACAATAAGCAATTAAATAAATAAGGTAATTTCCTACAGTGATCAATGCC	MS4A1	MS4A1_e2	ENSE00002151083	MS4A1_e2	ENSE00002151083	C	sub	Intron up	80.6524302692258	89.4914290994235	8.8389988301977	85.3260869565217	86.7892976588629	90.0411522633745	0.0	0.0009518564	0.02449879	-0.0126545131206512	0.0154136717319488	-0.022460654	0.025880568	0.005859375	-0.01171875
TNIK_e14_T2G	T2G	CGTTGAAATTACTGGTTCATTTCTCTCTTTCTTTCTGTTCCTCTGAATTCTCTGCTGCCTACCTCTCCAGGAATACATCAGGCGACAGTTAGAGGAGGAGCAGAGACAGTTAGAGATCTTGCAGCAGCAGCTACTGCATGAACAAGCTCTACTTCTGGTAATGAGAAAGCCAAGAACCAGCT	TNIK	TNIK_e14	ENSE00002474257	TNIK_e14	ENSE00002474257	G	sub	Intron up	49.666623965258	41.3667479991702	-8.2998759660878	32.0987654320988	26.9230769230769	47.3118279569893	0.225513883301464	-0.006517589	0.0007418692	0.002962440252304	0.0163088738918304	-0.013613999	7.984042e-05	0.001953125	0.016845703125
HMBS_e4_A4T	A4T	CGTTGCACAGCGCTAGGCTCAGTAAATGCTGATCAATAATGAGCACCTGATTGATTGACTCTCTCCTCAGTTGCTATGTCCACCACAGGGGACAAGATTCTTGATACTGCACTCTCTAAGGTAACAACATCTTCCTCCCCAGTTC	HMBS	HMBS_e4	ENSE00003646270	HMBS_e4	ENSE00003646270	U	sub	Intron up	39.0681910809651	44.6177758290691	5.549584748104	47.0383275261324	28.2078472958643	26.0355029585799	0.214743465203367	-0.007766098	-0.009463787	-0.0271451845765113	-0.012980043888092	-0.013410233	-0.0035391748	0.0	0.000213623046875
MPDZ_e33_C2G	C2G	CGTTGGTATCCATTTGGATAAAATTAATCTGTTTCAAGTCTTCTGAGCATTTTTGTTTTTACTTTTCTAGGATCAGGGGGGTTTGGGTATTGCTATCAGCGAAGAAGATACACTCAGTGGAGTCATCATAAAGAGCTTAACAGAGCATGGGGTAGCAGCCACGGTGAGGTTTACCTTTCTTGCTGTCA	MPDZ	MPDZ_e33	ENSE00003619475	MPDZ_e33	ENSE00003619475	G	sub	Intron up	86.5207742562784	83.6541728895711	-2.8666013667073	70.8860759493671	79.8816568047337	81.5384615384615	0.105205374362983	-0.011483997	0.0005939901	0.0112952291965484	0.0011775195598602	0.0038990974	-0.000121831894	0.0	-0.0087890625
CACNA1D_e43_A2G	A2G	CGTTGTAAATTTGGTTGGAAATTAACTTTTATCTTCTCCCTCCTTCCCATGTTATGCCTTTCCTGGATAGAACCCGCTATTATGAAACTTACATTAGGTATGTGCTCATTACCTGTTTTTGT	CACNA1D	CACNA1D_e43	ENSE00001032250	CACNA1D_e43	ENSE00001032250	G	sub	Intron up	77.9338873860152	78.1964837603004	0.262596374285196	53.8195077484047	53.3916849015317	66.9933920704846	0.0	0.033966392	0.038842797	0.0249422490596771	0.0174126029014587	0.0045825187	-0.0056212544	0.03515625	-0.00341796875
MAP3K3_e3_del2to7	del2to7	CGTTGTCAAACTTATGTTGCACGAAGGATACAAATTATTAACCTCAGTTTTTTTGTTTTTAAAGAAAAAACACAACAGCAGCAGCTCAGCCCTTCTGAACAGCCCCACAGTAACAACAAGCTCATGTGCAGGGGCCAGTGAGAAAAAGAAATTTTTGGTAAGGATCCAGATTACCTGTTAAA	MAP3K3	MAP3K3_e3	ENSE00001257152	MAP3K3_e3	ENSE00001257152	∆6nt	∆6nt	Intron up	93.0322012807184	92.4103405208997	-0.621860759818693	82.9268292682927	96.2962962962963	98.2905982905983	0.0826982793827199	0.004572332	-0.008002251	0.0200986191630363	0.0183067023754119	0.008232325	0.0018085837	0.029296875	-0.05859375
CACNA1F_e32_C2G	C2G	CGTTGTTCATTTGGGCCTATGATGTCATCATCTCCTGTATCACCTTTTTCTTGGCCATATCTCCCTCCAGAATGGTGGCCACCTTGGCGAGGTAGCCCACCCTAATAACAGGGACT	CACNA1F	CACNA1F_e32	ENSE00001094909	CACNA1F_e32	ENSE00001094909	G	sub	Intron up	0.0116724069007254	0.184113677402221	0.172441270501496	0.0	0.0	0.0	0.00409526273279	0.005040377	-0.003413707	0.0040833100792951	-0.0010448368266224	0.001431288	-2.7757138e-05	-0.0341796875	-0.00067138671875
CNGA1_e9_T1C	T1C	CGTTTAACATGGTAAATAAAAATGTTCTTGTATCTTGGTAACTATCCCCTTTATTTCTAATTGCCGCTAGGGAGAAGAAAGAAGTTGTGGTTATTGATCCCTCGGGAAACACATATTACAACTGGCTGTTTTGCATCACATTACCTGTTATGTACAACTGGACAATGGTTATTGCCAGGTGTCTATAATTTTTTTTTTTTTTT	CNGA1	CNGA1_e9	ENSE00001412467	CNGA1_e9	ENSE00001412467	C	sub	Intron up	73.2953094054064	76.3512582685351	3.05594886312871	60.0	61.1353711790393	63.0434782608696	0.176569755313916	-0.02290243	-0.010649592	-0.0223941355943679	-0.021150067448616	-0.00048850477	-0.010181248	-0.015625	-0.025146484375
NF1_e30_T2G	T2G	CGTTTAAGGAGTGATTTTTGTTATTTGTTTTAAACAAAAGTGTTAGGATTTTATTTTTATTTTTTTGTAGGTTAGAACCATCAGAGAGCCTTGAGGAAAACCAGCGGAACCTCCTTCAGATGACTGAAAAGTTCTTCCATGCCATCATCAGTTCCTCCTCAGAATTCCCCCCTCAACTTCGAAGTGTGTGCCACTGTTTATACCAGGTATGCTTACAGTTAGAGATTACCA	NF1	NF1_e30	ENSE00003966140	NF1_e30	ENSE00003966140	G	sub	Intron up	77.7261116730908	80.7338986187908	3.0077869457	48.4848484848485	47.0588235294118	76.7272727272727	0.156176455591787	-0.00026270747	-0.00028845668	0.0040473937988281	0.0005215406417846	0.004566923	1.8119812e-05	0.0	-0.02734375
IQCH_e5_T1C	T1C	CGTTTACAAGAAGAAAACTGTTCACTGTGAAGGCAAAAATGTTTGCTGAAACAAATTTTTTATTATCTAGATAAAGGTTTCGAAGTTAATCAAAGGGTCTAACATATCCAGCCTCACGGTTCTGCCATCTTCTCATTGCACAGATCCCTATTTCACTCCTATACCAGTCTTACAAGCAGATGCCCACAAAGGTTAGTGATTCAATAGCCATTTTAC	IQCH	IQCH_e5	ENSE00003640209	IQCH_e5B	ENSE00003640209	C	sub	Intron up	68.4894925774737	54.9077287312322	-13.5817638462415	24.3243243243243	31.4285714285714	31.1111111111111	0.27532580990804	-0.021173447	-0.0048159063	-0.0334914028644561	-0.0162012875080108	-0.023861084	-0.024380445	-0.032470703125	-0.08837890625
NBN_e6_del1to6	del1to6	CGTTTACAATTTAATAGCAAACATAGTAGTATATAATTAGAATATACTTTAATTATTTTTACAGTTTTTACCCACCTCTTGATGAACCATCTATTGGAAGTAAAAATGTTGATCTGTCAGGACGGCAGGAAAGAAAACAAATCTTCAAAGGGAAAACATTTATATTTTTGAATGCCAAACAGGTAATTATGTTATAAGCTAAATTTT	NBN	NBN_e6	ENSE00003516469	NBN_e6	ENSE00003516469	∆6nt	∆6nt	Intron up	86.6047169505291	87.4458092901934	0.841092339664296	72.7064220183486	46.1706783369803	82.7510917030568	0.0	0.0005939007	0.00075146556	0.026829108595848	0.00302055478096	0.058925092	-0.0015514791	0.0	0.052734375
DGUOK_e2_A1C	A1C	CGTTTAGTAGCAGCCTTCTCCTTCAGCCCTGATTTGGGAAGCATCCCAATACATGCTATTTGCATTGCAGCTGTGGGAAAGTCCACGTTTGTGAAGTTACTCACGAAAACTTACCCAGAATGGCACGTAGCTACAGAACCTGTAGCAACATGGCAGAATATCCAGGCTGCTGGCACCCAAAAAGTAAGTTTTTAGTTGTGGTGGGTAG	DGUOK	DGUOK_e2	ENSE00003565535	DGUOK_e2	ENSE00003565535	C	sub	Intron up	88.6188865403173	86.8148919092786	-1.8039946310387	78.3333333333333	86.2068965517242	72.8571428571429	0.128670391359998	-0.00846678	0.009328216	-0.0005619376897811	0.0089330375194549	-0.0060495734	-0.0020168126	0.0078125	-0.0185546875
CCDC178_e21_del1to21	del1to21	CGTTTATATATATATACACACAATTCAATTATATTTTTTTACCTTCTAGAAAATAATAGCTGATTCACTTGAAGAAAATCTGCGTTTAGCTCAAGAGTATCAACAGCTACAGATTACATTCTTAAAAGAAAAGGACAATTATTTCAATATATATGATAAACAGCTATCACTTGATACTTCAATTAGAGATAAGAAACAGGTATTGGTTTTTCTAATTGTTTTAA	CCDC178	CCDC178_e21	ENSE00001368226	CCDC178_e21	ENSE00001368226	∆21nt	∆21nt	Intron up	40.1231339786495	40.1968423221421	0.0737083434926011	10.958904109589	9.6551724137931	33.8461538461539	0.216723742282765	-0.04057315	0.0058395267	-0.0059865340590476	0.0270937830209732	0.119098246	0.02461201	0.021484375	0.0615234375
CD47_e10_T1C	T1C	CGTTTATTTAGAAATGATTTCCAATTGTGGAACCTCACTAACTGCCTGCTTGGCTTGTTACTAATCCTAGCATTCAAAGAATCAAAAGGAATGATGAATGATGGTAAGTATAAAATGCACTTAATAAT	CD47	CD47_e10	ENSE00001369930	CD47_e10	ENSE00001369930	C	sub	Intron up	10.9489857319253	3.20949000051264	-7.73949573141266	0.683311432325887	0.26266416510319	1.64427975914775	0.0	-0.044521824	-0.049064472	-0.0621185004711151	-0.0721031874418258	-0.0031874701	0.069779664	-0.00390625	-0.0386962890625
PGAP2_e3_C2G	C2G	CGTTTCACCTCTCAAACAAGCAAGACACCAGTCCCTGCAGCTGTGTATTATCTTCTCCTTTTTCCTTAAGGACTGAAGCTTCAATAGGAGTTCCAGGCATTAAGATGGATGGTGGAGATGCACAAGAACATGGTCATTTCCTTAGACTACCCCAGGTTAGGAGCACCCACTTTCTTTTTT	PGAP2	PGAP2_e3	ENSE00003629507	PGAP2_e3	ENSE00003629507	G	sub	Intron up	86.2256154921474	91.939390838537	5.71377534638961	87.2448979591837	90.5555555555556	89.5979020979021	0.107142330162671	0.0032514036	-0.046515718	-0.0050196945667266	-0.0195437222719192	-0.010649368	-0.009800494	0.0	-0.0245361328125
DMD_e71_C2G	C2G	CGTTTCAGTAAATTTTTTTGCGGCTGAGTTTGCGTGTGTCTCCTTCACCACCTCATTTTTTGTTTTGCAGTCCCGTTACTCTGATCAACTTCTGGCCAGTAGATTCTGCGTGAGTACTTTTTTTGCTGAAGGGT	DMD	DMD_e71	ENSE00001158912	DMD_e71	ENSE00001158912	G	sub	Intron up	84.4946687655575	83.337184615736	-1.1574841498215	89.8633257403189	74.2774566473989	73.5068912710567	0.0	-0.005025208	0.007006049	0.0075148195028305	0.0344187915325164	0.004008621	0.00024741888	0.0	-0.017578125
IL21R_e2_A1C	A1C	CGTTTCTATGTCTTACCACCTTGATTCCACCCAGTCATTCAAAACAATGGCTGGTGTGCCCATTTCGCAGATGAGGCAATGAGGCTGCGAGAGGTAGAGTGATTTTCCCTCGGTGACTCAACTGGGACGTAGCAGGTCGGGCAGTCAAGCCAGGTGACCCCATGAGCTGTCGCTGCATCTTTCTCATGAAGCACGGGGAACGGGTCGGATGGTAAGAGGCCAACCCAGTTCCCTGT	IL21R	IL21R_e2	ENSE00002617659	IL21R_e2	ENSE00002617659	C	sub	Intron up	42.3391889621518	41.5812647730931	-0.757924189058701	10.377358490566	9.52380952380952	44.1176470588235	0.381449008879617	-0.04221329	0.009005316	-0.0226654335856437	-0.0039976015686988	-0.008863661	0.0348593	-0.0068359375	-0.005340576171875
NDRG2_e3_del2to2	del2to2	CGTTTGTCTCTCCATCTGGGACGCCACATGGTCATGTGTTTCTGTGTGAATCCGTGTGTGTCTCTCCAGGAGGCTGAGTTAGCTGCCCGAATCCTCCTGGACCAGGGACAGGTAACAGTGTGGGGGCAGTCCCAAG	NDRG2	NDRG2_e3	ENSE00003602873	NDRG2_e3	ENSE00003602873	∆1nt	∆1nt	Intron up	0.664941492864003	1.05231444774585	0.387372954881847	0.0	0.0	0.0	0.17187006108885	-0.043874934	-0.0015362501	-0.0170128047466278	-0.0059780478477478	-0.054725364	-0.0009184778	0.001953125	-0.00732421875
NEK1_e9_T1C	T1C	CGTTTGTGTTTCCTTTAAATGAAAAAATTTGAAATACTTAGAGGAAATTTCTCATTTTTATCTTCTCCAGTGACATTTGGGCTCTGGGGTGTGTCCTTTATGAGCTGTGTACACTTAAACATGCTGTAAGTAGAAGTTTCTGAAATACTT	NEK1	NEK1_e9	ENSE00003683751	NEK1_e9	ENSE00003683751	C	sub	Intron up	65.9663076349867	57.9849139819053	-7.9813936530814	60.0	41.3636363636364	39.1891891891892	0.286417021863469	-0.03101094	-0.02232033	-0.0295219421386718	-0.0110136270523071	-0.034301855	-0.0003670454	-0.001953125	-0.0517578125
DPY19L2_e8_del2to22	del2to22	CGTTTGTTGTAGTAAATAGGATGTAAAGTGGGCATTTTGTTGATTTCAGGCCACCCGTGTGATGTGGACACCACCTCTCCGTGAAAGTTTTTCCTATCCTTTCCTTGTACTTCAGATGTGTATTTTAACTTTGATTCTCAGGTAACTTCGATTTATAAAACGAAGG	DPY19L2	DPY19L2_e8	ENSE00001784419	DPY19L2_e8	ENSE00001784419	∆21nt	∆21nt	Intron up	39.2207652474013	33.9129882937381	-5.3077769536632	20.7119741100324	22.6890756302521	20.1923076923077	0.0	0.03426762	0.025987804	0.0276013612747192	0.0303274989128112	0.08591847	0.19941185	-0.00390625	-0.0240478515625
TFEC_e3_del2to4	del2to4	CGTTTTCAGACTGAAGCACAACTTTTATCATTATGTACAATATTCTAAATGTATTATATTTTGCTAGATGGAGGACGTTATTGAGGATATAATCGGTATGGAATCAAGTTTTAAAGAGGAAGGAGCAGACTCTCCTCTGCTAATGCAAAGAACAGTAAGTGCTTTCAGACCCAAGAAGG	TFEC	TFEC_e3	ENSE00000881885	TFEC_e3	ENSE00000881885	∆3nt	∆3nt	Intron up	94.5949736809758	93.8510471045868	-0.743926576388998	92.2222222222222	92.566510172144	94.5789473684211	0.0461230964684593	-0.004998982	0.019864619	-0.0164035633206367	0.0248847305774688	-0.013689309	0.00265944	0.005859375	-0.001953125
KCNQ2_e9_T2G	T2G	CGTTTTCTTATCCCGTTCTTTTTGAAATTTTCCGTTCTTTTCCCTTTGTGTGTGTGGAAACACTTGAAAGTTCGCAAACTCAAACCTACGGGGCCTCCAGGTAGGAAATGCATGGACAGAAGCCC	KCNQ2	KCNQ2_e9	ENSE00003997833	KCNQ2_e9	ENSE00003997833	G	sub	Intron up	0.0560907549441401	0.695676816590812	0.639586061646672	0.0	0.0	0.0	0.0276895574326013	-0.0031997263	-0.040062696	0.0081910956650972	-0.0251004099845886	-0.013853632	-0.0045936704	0.0078125	-0.0006179809570312
EHBP1_e17_del2to7	del2to7	CGTTTTGGATGAATGATATAAAATATAAATAATATACTAACATTATTGCTACATGTTCCTACAGATGAAAATGATAATATTGAGATAGATACTAACGAGGAGATCCCTGAAGGCTTTGTTGTAGGAGGTGGAGATGAACTTACTAACTTAGAAAATGACCTTGATACTCCCGGTAATTTCAAATTATAAATGTTTTG	EHBP1	EHBP1_e17	ENSE00001270654	EHBP1_e17	ENSE00001270654	∆6nt	∆6nt	Intron up	31.2977743804192	32.9656979170896	1.6679235366704	18.5976627712855	16.8187001140251	14.4263144263144	0.0	-0.07829806	0.0039313734	-0.0498881042003631	-0.0085752010345458	-0.0029780865	-0.0014941692	0.005859375	0.03125
NEK10_e11_T1C	T1C	CTAAAAAAATTGCATAGTTGATTAATTCAGAAGGAAGACATTCTAGCTAACTCTTTGTTTTTGTATTTAGGGCCACAGATGGGCACATTCTTGTGGCAAGGTAGAGTCAAACCTATGTGATATCC	NEK10	NEK10_e11	ENSE00001075285	NEK10_e11	ENSE00001075285	C	sub	Intron up	43.480509225104	39.6526539216967	-3.8278553034073	15.0665840817591	14.8537005163511	24.8820179007323	0.0	-0.0027312506	-0.010983817	-0.0157340690493583	-0.0285744294524192	-0.0062222444	-0.043250024	-0.021240234375	-0.0054931640625
DNAH8_e39_del3to8	del3to8	CTAAAAAATAATAATTTAGGGGAAAAAAAACCACTTGGTAACATACTGTCGACTTTATTTGAAGGTATTTGGAGAAGAAACGATTACTGTTTCCAAGATTCTTCTTTGTATCTGATCCAGTTCTCCTGGAAATTCTTGGACAAGCCAGTGATTCCCACACCATACAGGTATAATCTAAGAATCTGTGATCTA	DNAH8	DNAH8_e39	ENSE00000974045	DNAH8_e39	ENSE00000974045	∆6nt	∆6nt	Intron up	93.8636224873448	93.415158306576	-0.448464180768804	91.858407079646	88.7772194304858	89.9553571428571	0.0519591410333598	0.0073602796	0.0002719462	0.0013660192489624	-0.0358966290950775	0.12262455	0.009899855	-0.00390625	0.0458984375
ARMCX5_e2_del3to5	del3to5	CTAAAAACAGCCTCAACTGTCTCCTGTGTCTTCATTTATTGGTCTCTGTTTTTGTGAATCCCTGTAGGTAGATCTGTCCCCAGGTCTGTGGAACTGTCAGTTGTGAAGTTTTGTAAAATGGTCACCCAACTTAAAACTAGGAAATTACGAAGAAGAGAAAATTGCCCTGTATCTGTTAAGGTTGGTGTAAAGGTACAGGGACAGG	ARMCX5	ARMCX5_e2	ENSE00003695138	ARMCX5_e2	ENSE00003695138	∆3nt	∆3nt	Intron up	30.4201421507448	48.5172863012674	18.0971441505226	43.8356164383562	21.25	40.2439024390244	0.190940193553118	0.0610836	-0.015254617	0.0412356853485107	0.0335893929004669	0.05308789	0.0021525621	0.005859375	-0.002197265625
MSH4_e19_del4to6	del4to6	CTAAAAAGAAGCATAAAAATGCCAGCAGTAACAATATTGAAGCCAAATTTAAAACAAATAATTCTAGGATTAAAAGCTGCAGAGGTGTCATCACTTCCACCATCAATTGTCTTGGATGCCAAGGAAATCACAACTCAAATTACGAGACAAATTTTGGTAAGAAACTTTGTTCTTATTTGTT	MSH4	MSH4_e19	ENSE00001067037	MSH4_e19	ENSE00001067037	∆3nt	∆3nt	Intron up	76.0729440199562	73.6938923917032	-2.379051628253	76.3934426229508	64.0151515151515	79.305912596401	0.0	-0.047032803	-0.014927745	-0.0803765654563903	-0.0060511827468872	-0.055925995	0.07562727	-0.040771484375	-0.034912109375
GRIA2_e14_T1C	T1C	CTAAAACAAAACAAACAAAAAGTCTAAAATTTGCTCACCCTGTCTGACAAGTATGTTTTATCGTTTCAAGAAATGCGGTTAACCTCGCAGTACTAAAACTGAATGAACAAGGCCTGTTGGACAAATTGAAAAACAAATGGTGGTACGACAAAGGAGAGTGCGGCAGCGGGGGAGGTGATTCCAAGGTCAGCCCCAGTGAGAAAAGTAATG	GRIA2	GRIA2_e14	ENSE00003553449	GRIA2_e14	ENSE00003553449	C	sub	Intron up	51.213474708612	46.2569476490813	-4.9565270595307	16.9811320754717	20.5128205128205	29.8507462686567	0.225391073689506	-0.016999453	-0.01410082	-0.0078959017992019	-0.015385091304779	-0.013105571	-0.008486792	-0.005859375	-0.008056640625
TRAF3IP1_e8_del1to6	del1to6	CTAAAACAACCAAACACAAAATCTTTTATAATATTTTAATCTGTTGTTAACTATTTTATGTCAGGAAGGAAGGAGGATAATATTTCAGCTAAAAGTTTAGACTCCATAGTGTCTGGAATAAATAATGAGCCAAATCAGGAAACGACAACATCAGAAATAGGTAAGAAAAATATATTCTTTAGTTT	TRAF3IP1	TRAF3IP1_e8	ENSE00001460253	TRAF3IP1_e8	ENSE00001460253	∆6nt	∆6nt	Intron up	56.7073950144892	64.317570072594	7.6101750581048	46.8562874251497	54.0983606557377	60.5736782902137	0.0	0.036773324	0.16224034	0.0043195188045501	0.0940277427434921	0.079498515	0.011153519	0.212890625	0.027587890625
COL12A1_e52_del6to11	del6to11	CTAAAAGAGTCAGCTAATTTTTTTAGTGTAGAAATTTTATAATGGAAACAAATTATCTTTTTAGGTTCATATTGTAGTGACCTCAAAAAGTGTTAAGATTTACATTGACTGCTATGAAATTATAGAAAAAGACATCAAGGAAGCTGGAAATATAACAACTGATGGTTATGAAATTCTTGGAAAACTCCTTAAAGGGGAAAGGAAATCAGCCGCAGTGAGTAACACATTTTTATTTCTCT	COL12A1	COL12A1_e52	ENSE00002060425	COL12A1_e52	ENSE00002060425	∆6nt	∆6nt	Intron up	49.6417455695293	46.6720067577732	-2.9697388117561	13.4980988593156	21.1538461538462	44.3243243243243	0.225512331096497	-0.0051710308	0.00873819	-0.0035683810710906	-0.0226120054721832	0.018958628	-0.0065252185	0.0	-0.015625
R3HCC1L_e3_C3A	C3A	CTAAAATAGCTGTTCCATGTAGAGAGACATTTAACTATATTTAATCATATAATTTCCTTGTTTTTTCCAGATGGTTTTACTCAGCATTTGGTGTGGTGGATCTTACATAAACCTTTAGAACTTACATTAGAGTGTTCAAGTCTTCTGAGACTCCAGAGTCACCTAAGGTAGTGACCATTGCCACTAACAGTT	R3HCC1L	R3HCC1L_e3	ENSE00002300418	R3HCC1L_e3B	ENSE00002300418	A	sub	Intron up	72.8137686265418	79.8156093661055	7.0018407395637	74.6736292428199	73.6568457538995	71.8340611353712	0.0	0.020983338	0.04312814	0.0214723646640777	0.0511882007122039	0.011824936	-0.028695226	0.0380859375	0.033203125
COL12A1_e52_C6A	C6A	CTAAAATATGCAGAGTCAGCTAATTTTTTTAGTGTAGAAATTTTATAATGGAAACAAATTATCTTTTTAGGTTCATATTGTAGTGACCTCAAAAAGTGTTAAGATTTACATTGACTGCTATGAAATTATAGAAAAAGACATCAAGGAAGCTGGAAATATAACAACTGATGGTTATGAAATTCTTGGAAAACTCCTTAAAGGGGAAAGGAAATCAGCCGCAGTGAGTAACACATTTTTATTTCTCT	COL12A1	COL12A1_e52	ENSE00002060425	COL12A1_e52	ENSE00002060425	A	sub	Intron up	49.6417455695293	57.0745814161495	7.4328358466202	20.8255159474672	18.6440677966102	42.8571428571429	0.225512331096497	0.00077056885	0.0016971529	0.0032942295074462	0.0029470026493072	0.00570409	1.1473894e-05	0.0	0.0537109375
NCAM1_e9_del2to22	del2to22	CTAAAATTTTACTGCTTTCTTGTTGTGTTTTATATCTTGTTTTCTCCAGGCTTCGTGGACTCGACCAGAGAAGCAAGAGGTATAGCTTACCTGACCACTAGCCA	NCAM1	NCAM1_e9	ENSE00003471992	NCAM1_e9	ENSE00003471992	∆21nt	∆21nt	Intron up	70.5766128047459	88.5808671394207	18.0042543346748	73.3812949640288	69.3227091633466	92.4198250728863	0.0	0.096032664	-0.014894124	0.0609445571899414	0.0770352184772491	0.21126504	-0.015246481	0.04296875	0.0576171875
COL12A1_e52_T7A	T7A	CTAAACAATGCAGAGTCAGCTAATTTTTTTAGTGTAGAAATTTTATAATGGAAACAAATTATCTTTTTAGGTTCATATTGTAGTGACCTCAAAAAGTGTTAAGATTTACATTGACTGCTATGAAATTATAGAAAAAGACATCAAGGAAGCTGGAAATATAACAACTGATGGTTATGAAATTCTTGGAAAACTCCTTAAAGGGGAAAGGAAATCAGCCGCAGTGAGTAACACATTTTTATTTCTCT	COL12A1	COL12A1_e52	ENSE00002060425	COL12A1_e52	ENSE00002060425	A	sub	Intron up	49.6417455695293	53.1961427345971	3.5543971650678	18.4039087947883	11.1111111111111	41.5778251599147	0.225512331096497	-0.0001693964	-0.0014632344	-0.0099754482507705	-0.0085050463676452	-0.0022440702	-9.384751e-05	0.0	-0.03125
COL12A1_e52_del7to7	del7to7	CTAAACATGCAGAGTCAGCTAATTTTTTTAGTGTAGAAATTTTATAATGGAAACAAATTATCTTTTTAGGTTCATATTGTAGTGACCTCAAAAAGTGTTAAGATTTACATTGACTGCTATGAAATTATAGAAAAAGACATCAAGGAAGCTGGAAATATAACAACTGATGGTTATGAAATTCTTGGAAAACTCCTTAAAGGGGAAAGGAAATCAGCCGCAGTGAGTAACACATTTTTATTTCTCT	COL12A1	COL12A1_e52	ENSE00002060425	COL12A1_e52	ENSE00002060425	∆1nt	∆1nt	Intron up	49.6417455695293	52.2990440243996	2.6572984548703	16.7816091954023	25.0	45.6310679611651	0.225512331096497	-0.008973986	0.001663655	-0.0102716907858848	-0.0268836915493011	0.02251184	-0.0007187128	0.0	-0.0029296875
FBN1_e18_A2T	A2T	CTAAACCAAGGGCAGGATCTACCTGTTCTGCAAACAAGGGAATCATTTACTATCTGTTAATTTATTGCAGCGGAATATCAGGCACTCTGCAGCAGTGGGCCAGGAATGACGTCAGCAGGCAGTGGTAAGGATTCCTTTCAAAATTTACT	FBN1	FBN1_e18	ENSE00001640683	FBN1_e18	ENSE00001640683	U	sub	Intron up	87.7631803834462	86.8384386231736	-0.924741760272607	91.035683202785	79.0585975024015	79.8045602605863	0.0968798579209995	0.03839442	0.041359782	0.0201207101345062	0.0222018957138061	0.044633195	0.017905533	0.001953125	0.03125
COL12A1_e52_T7C	T7C	CTAAACCATGCAGAGTCAGCTAATTTTTTTAGTGTAGAAATTTTATAATGGAAACAAATTATCTTTTTAGGTTCATATTGTAGTGACCTCAAAAAGTGTTAAGATTTACATTGACTGCTATGAAATTATAGAAAAAGACATCAAGGAAGCTGGAAATATAACAACTGATGGTTATGAAATTCTTGGAAAACTCCTTAAAGGGGAAAGGAAATCAGCCGCAGTGAGTAACACATTTTTATTTCTCT	COL12A1	COL12A1_e52	ENSE00002060425	COL12A1_e52	ENSE00002060425	C	sub	Intron up	49.6417455695293	48.1788951835317	-1.4628503859976	14.3250688705234	20.0	38.6792452830189	0.225512331096497	-0.005758345	-0.0028775334	-0.0110842585563659	-0.0114229619503021	0.018121243	-0.00043478608	0.0	-0.0283203125
COL12A1_e52_del7to12	del7to12	CTAAACGAGTCAGCTAATTTTTTTAGTGTAGAAATTTTATAATGGAAACAAATTATCTTTTTAGGTTCATATTGTAGTGACCTCAAAAAGTGTTAAGATTTACATTGACTGCTATGAAATTATAGAAAAAGACATCAAGGAAGCTGGAAATATAACAACTGATGGTTATGAAATTCTTGGAAAACTCCTTAAAGGGGAAAGGAAATCAGCCGCAGTGAGTAACACATTTTTATTTCTCT	COL12A1	COL12A1_e52	ENSE00002060425	COL12A1_e52	ENSE00002060425	∆6nt	∆6nt	Intron up	49.6417455695293	48.5303300371958	-1.1114155323335	14.6718146718147	23.1707317073171	43.0579964850615	0.225512331096497	-0.00891763	0.008769602	-0.0034212470054626	-0.0223528444766998	0.021896303	-0.006865442	0.0	0.017578125
COL12A1_e52_T7G	T7G	CTAAACGATGCAGAGTCAGCTAATTTTTTTAGTGTAGAAATTTTATAATGGAAACAAATTATCTTTTTAGGTTCATATTGTAGTGACCTCAAAAAGTGTTAAGATTTACATTGACTGCTATGAAATTATAGAAAAAGACATCAAGGAAGCTGGAAATATAACAACTGATGGTTATGAAATTCTTGGAAAACTCCTTAAAGGGGAAAGGAAATCAGCCGCAGTGAGTAACACATTTTTATTTCTCT	COL12A1	COL12A1_e52	ENSE00002060425	COL12A1_e52	ENSE00002060425	G	sub	Intron up	49.6417455695293	50.6204813502435	0.978735780714196	15.5737704918033	25.8064516129032	42.7821522309711	0.225512331096497	-0.0043619275	0.0010112226	-0.0081892907619476	-0.0074783563613891	-0.00017543137	0.00021699071	0.0	-0.017578125
COL12A1_e52_del7to9	del7to9	CTAAACGCAGAGTCAGCTAATTTTTTTAGTGTAGAAATTTTATAATGGAAACAAATTATCTTTTTAGGTTCATATTGTAGTGACCTCAAAAAGTGTTAAGATTTACATTGACTGCTATGAAATTATAGAAAAAGACATCAAGGAAGCTGGAAATATAACAACTGATGGTTATGAAATTCTTGGAAAACTCCTTAAAGGGGAAAGGAAATCAGCCGCAGTGAGTAACACATTTTTATTTCTCT	COL12A1	COL12A1_e52	ENSE00002060425	COL12A1_e52	ENSE00002060425	∆3nt	∆3nt	Intron up	49.6417455695293	56.443592995478	6.8018474259487	19.9029126213592	20.6896551724138	41.875	0.225512331096497	-0.015585452	0.0061281025	-0.0124145448207855	-0.0305065810680389	0.03986752	0.00023502111	0.0	0.0087890625
COL12A1_e52_del9to11	del9to11	CTAAACTAAGAGTCAGCTAATTTTTTTAGTGTAGAAATTTTATAATGGAAACAAATTATCTTTTTAGGTTCATATTGTAGTGACCTCAAAAAGTGTTAAGATTTACATTGACTGCTATGAAATTATAGAAAAAGACATCAAGGAAGCTGGAAATATAACAACTGATGGTTATGAAATTCTTGGAAAACTCCTTAAAGGGGAAAGGAAATCAGCCGCAGTGAGTAACACATTTTTATTTCTCT	COL12A1	COL12A1_e52	ENSE00002060425	COL12A1_e52	ENSE00002060425	∆3nt	∆3nt	Intron up	49.6417455695293	49.1794890899622	-0.462256479567103	14.1649048625793	30.1369863013699	43.8642297650131	0.225512331096497	0.0024814606	0.009154022	0.0101928263902664	-0.0025935769081115	0.013730735	-0.002426833	0.0	-0.015625
COL12A1_e52_T9A	T9A	CTAAACTAAGCAGAGTCAGCTAATTTTTTTAGTGTAGAAATTTTATAATGGAAACAAATTATCTTTTTAGGTTCATATTGTAGTGACCTCAAAAAGTGTTAAGATTTACATTGACTGCTATGAAATTATAGAAAAAGACATCAAGGAAGCTGGAAATATAACAACTGATGGTTATGAAATTCTTGGAAAACTCCTTAAAGGGGAAAGGAAATCAGCCGCAGTGAGTAACACATTTTTATTTCTCT	COL12A1	COL12A1_e52	ENSE00002060425	COL12A1_e52	ENSE00002060425	A	sub	Intron up	49.6417455695293	48.4627340481309	-1.1790115213984	13.8528138528139	22.5806451612903	41.9354838709678	0.225512331096497	0.0014630258	0.00093364716	0.0012900978326797	0.0040750205516815	-0.0033643395	-0.0002462268	0.0	-0.03515625
COL12A1_e52_T9C	T9C	CTAAACTACGCAGAGTCAGCTAATTTTTTTAGTGTAGAAATTTTATAATGGAAACAAATTATCTTTTTAGGTTCATATTGTAGTGACCTCAAAAAGTGTTAAGATTTACATTGACTGCTATGAAATTATAGAAAAAGACATCAAGGAAGCTGGAAATATAACAACTGATGGTTATGAAATTCTTGGAAAACTCCTTAAAGGGGAAAGGAAATCAGCCGCAGTGAGTAACACATTTTTATTTCTCT	COL12A1	COL12A1_e52	ENSE00002060425	COL12A1_e52	ENSE00002060425	C	sub	Intron up	49.6417455695293	50.0724900542883	0.430744484758999	15.2215799614644	26.1538461538462	43.5960591133005	0.225512331096497	-0.010869086	-0.0015560687	-0.0128239840269088	-0.014847308397293	0.009894475	-0.00013375282	0.0	-0.0166015625
COL12A1_e52_del9to9	del9to9	CTAAACTAGCAGAGTCAGCTAATTTTTTTAGTGTAGAAATTTTATAATGGAAACAAATTATCTTTTTAGGTTCATATTGTAGTGACCTCAAAAAGTGTTAAGATTTACATTGACTGCTATGAAATTATAGAAAAAGACATCAAGGAAGCTGGAAATATAACAACTGATGGTTATGAAATTCTTGGAAAACTCCTTAAAGGGGAAAGGAAATCAGCCGCAGTGAGTAACACATTTTTATTTCTCT	COL12A1	COL12A1_e52	ENSE00002060425	COL12A1_e52	ENSE00002060425	∆1nt	∆1nt	Intron up	49.6417455695293	50.4739084713089	0.832162901779604	16.0526315789474	16.6666666666667	45.5974842767296	0.225512331096497	-0.0057729185	0.004128486	0.0177944004535675	-0.0189617276191711	0.029335529	-0.00061282516	0.0	-0.0224609375
COL12A1_e52_T9G	T9G	CTAAACTAGGCAGAGTCAGCTAATTTTTTTAGTGTAGAAATTTTATAATGGAAACAAATTATCTTTTTAGGTTCATATTGTAGTGACCTCAAAAAGTGTTAAGATTTACATTGACTGCTATGAAATTATAGAAAAAGACATCAAGGAAGCTGGAAATATAACAACTGATGGTTATGAAATTCTTGGAAAACTCCTTAAAGGGGAAAGGAAATCAGCCGCAGTGAGTAACACATTTTTATTTCTCT	COL12A1	COL12A1_e52	ENSE00002060425	COL12A1_e52	ENSE00002060425	G	sub	Intron up	49.6417455695293	51.2066410397894	1.5648954702601	16.1835748792271	21.8181818181818	41.6107382550336	0.225512331096497	0.00095805526	-0.001929611	-0.0035044178366661	-0.0127536654472351	0.00043436885	-0.0009357929	0.0	-0.05078125
COL12A1_e52_del8to13	del8to13	CTAAACTAGTCAGCTAATTTTTTTAGTGTAGAAATTTTATAATGGAAACAAATTATCTTTTTAGGTTCATATTGTAGTGACCTCAAAAAGTGTTAAGATTTACATTGACTGCTATGAAATTATAGAAAAAGACATCAAGGAAGCTGGAAATATAACAACTGATGGTTATGAAATTCTTGGAAAACTCCTTAAAGGGGAAAGGAAATCAGCCGCAGTGAGTAACACATTTTTATTTCTCT	COL12A1	COL12A1_e52	ENSE00002060425	COL12A1_e52	ENSE00002060425	∆6nt	∆6nt	Intron up	49.6417455695293	49.4816360356266	-0.160109533902697	14.1935483870968	28.9473684210526	45.0592885375494	0.225512331096497	0.0023507178	0.009386927	0.0029277801513671	-0.0069803893566131	0.024914682	-0.0068205595	0.0	0.0146484375
COL12A1_e52_G10A	G10A	CTAAACTATACAGAGTCAGCTAATTTTTTTAGTGTAGAAATTTTATAATGGAAACAAATTATCTTTTTAGGTTCATATTGTAGTGACCTCAAAAAGTGTTAAGATTTACATTGACTGCTATGAAATTATAGAAAAAGACATCAAGGAAGCTGGAAATATAACAACTGATGGTTATGAAATTCTTGGAAAACTCCTTAAAGGGGAAAGGAAATCAGCCGCAGTGAGTAACACATTTTTATTTCTCT	COL12A1	COL12A1_e52	ENSE00002060425	COL12A1_e52	ENSE00002060425	A	sub	Intron up	49.6417455695293	55.6035061243213	5.961760554792	18.7335092348285	33.3333333333333	44.4444444444444	0.225512331096497	0.002426505	0.0016815662	0.0036521106958389	0.0038217306137084	0.0017631352	-8.675456e-05	0.0	-0.005859375
COL12A1_e52_del10to30	del10to30	CTAAACTATAGTGTAGAAATTTTATAATGGAAACAAATTATCTTTTTAGGTTCATATTGTAGTGACCTCAAAAAGTGTTAAGATTTACATTGACTGCTATGAAATTATAGAAAAAGACATCAAGGAAGCTGGAAATATAACAACTGATGGTTATGAAATTCTTGGAAAACTCCTTAAAGGGGAAAGGAAATCAGCCGCAGTGAGTAACACATTTTTATTTCTCT	COL12A1	COL12A1_e52	ENSE00002060425	COL12A1_e52	ENSE00002060425	∆21nt	∆21nt	Intron up	49.6417455695293	50.2303552116707	0.588609642141397	15.8823529411765	16.1290322580645	45.6928838951311	0.225512331096497	0.0013170838	0.0015248954	0.0121946781873703	0.0079294443130493	0.10996258	-0.0011856258	0.0	0.0361328125
COL12A1_e52_del10to10	del10to10	CTAAACTATCAGAGTCAGCTAATTTTTTTAGTGTAGAAATTTTATAATGGAAACAAATTATCTTTTTAGGTTCATATTGTAGTGACCTCAAAAAGTGTTAAGATTTACATTGACTGCTATGAAATTATAGAAAAAGACATCAAGGAAGCTGGAAATATAACAACTGATGGTTATGAAATTCTTGGAAAACTCCTTAAAGGGGAAAGGAAATCAGCCGCAGTGAGTAACACATTTTTATTTCTCT	COL12A1	COL12A1_e52	ENSE00002060425	COL12A1_e52	ENSE00002060425	∆1nt	∆1nt	Intron up	49.6417455695293	48.3568450666151	-1.2849005029142	14.5804676753783	22.3684210526316	43.6325678496869	0.225512331096497	-0.004392743	0.0046884716	0.0136280357837677	-0.0219164490699768	0.02455306	-0.00057801604	0.0	-0.0283203125
COL12A1_e52_G10C	G10C	CTAAACTATCCAGAGTCAGCTAATTTTTTTAGTGTAGAAATTTTATAATGGAAACAAATTATCTTTTTAGGTTCATATTGTAGTGACCTCAAAAAGTGTTAAGATTTACATTGACTGCTATGAAATTATAGAAAAAGACATCAAGGAAGCTGGAAATATAACAACTGATGGTTATGAAATTCTTGGAAAACTCCTTAAAGGGGAAAGGAAATCAGCCGCAGTGAGTAACACATTTTTATTTCTCT	COL12A1	COL12A1_e52	ENSE00002060425	COL12A1_e52	ENSE00002060425	C	sub	Intron up	49.6417455695293	48.4559747544791	-1.1857708150502	14.5985401459854	19.5121951219512	41.9243986254296	0.225512331096497	-0.0083397925	-0.0012539923	-0.0097845420241355	-0.010780245065689	0.010336563	-0.00036934018	0.0	-0.04296875
COL12A1_e52_C11A	C11A	CTAAACTATGAAGAGTCAGCTAATTTTTTTAGTGTAGAAATTTTATAATGGAAACAAATTATCTTTTTAGGTTCATATTGTAGTGACCTCAAAAAGTGTTAAGATTTACATTGACTGCTATGAAATTATAGAAAAAGACATCAAGGAAGCTGGAAATATAACAACTGATGGTTATGAAATTCTTGGAAAACTCCTTAAAGGGGAAAGGAAATCAGCCGCAGTGAGTAACACATTTTTATTTCTCT	COL12A1	COL12A1_e52	ENSE00002060425	COL12A1_e52	ENSE00002060425	A	sub	Intron up	49.6417455695293	52.7376971517465	3.0959515822172	16.3873370577281	37.7049180327869	44.9074074074074	0.225512331096497	0.00012481213	0.003652811	0.0043869689106941	0.0050591230392456	0.0054618567	9.2327595e-05	0.0	-0.0283203125
COL12A1_e52_del11to11	del11to11	CTAAACTATGAGAGTCAGCTAATTTTTTTAGTGTAGAAATTTTATAATGGAAACAAATTATCTTTTTAGGTTCATATTGTAGTGACCTCAAAAAGTGTTAAGATTTACATTGACTGCTATGAAATTATAGAAAAAGACATCAAGGAAGCTGGAAATATAACAACTGATGGTTATGAAATTCTTGGAAAACTCCTTAAAGGGGAAAGGAAATCAGCCGCAGTGAGTAACACATTTTTATTTCTCT	COL12A1	COL12A1_e52	ENSE00002060425	COL12A1_e52	ENSE00002060425	∆1nt	∆1nt	Intron up	49.6417455695293	53.6181563596214	3.97641079009211	17.4204355108878	32.3529411764706	43.520782396088	0.225512331096497	-0.0029497743	0.004935175	0.0183301866054534	-0.0203255116939544	0.012949854	-0.0013290048	0.0	-0.0302734375
COL12A1_e52_del10to12	del10to12	CTAAACTATGAGTCAGCTAATTTTTTTAGTGTAGAAATTTTATAATGGAAACAAATTATCTTTTTAGGTTCATATTGTAGTGACCTCAAAAAGTGTTAAGATTTACATTGACTGCTATGAAATTATAGAAAAAGACATCAAGGAAGCTGGAAATATAACAACTGATGGTTATGAAATTCTTGGAAAACTCCTTAAAGGGGAAAGGAAATCAGCCGCAGTGAGTAACACATTTTTATTTCTCT	COL12A1	COL12A1_e52	ENSE00002060425	COL12A1_e52	ENSE00002060425	∆3nt	∆3nt	Intron up	49.6417455695293	52.006407252769	2.3646616832397	17.2832198875407	24.2857142857143	45.8102847777095	0.225512331096497	0.00020077825	0.008951008	0.0032610148191452	-0.0042572021484375	0.03363228	-0.0029327273	0.0	0.052734375
COL12A1_e52_G13A	G13A	CTAAACTATGCAAAGTCAGCTAATTTTTTTAGTGTAGAAATTTTATAATGGAAACAAATTATCTTTTTAGGTTCATATTGTAGTGACCTCAAAAAGTGTTAAGATTTACATTGACTGCTATGAAATTATAGAAAAAGACATCAAGGAAGCTGGAAATATAACAACTGATGGTTATGAAATTCTTGGAAAACTCCTTAAAGGGGAAAGGAAATCAGCCGCAGTGAGTAACACATTTTTATTTCTCT	COL12A1	COL12A1_e52	ENSE00002060425	COL12A1_e52	ENSE00002060425	A	sub	Intron up	49.6417455695293	50.0995528426234	0.457807273094096	15.7894736842105	20.2380952380952	44.9438202247191	0.225512331096497	0.0033784807	0.0031499565	-0.0073322355747222	0.0075500309467315	-0.0115771	-0.0002617836	0.0	-0.0048828125
COL12A1_e52_del13to13	del13to13	CTAAACTATGCAAGTCAGCTAATTTTTTTAGTGTAGAAATTTTATAATGGAAACAAATTATCTTTTTAGGTTCATATTGTAGTGACCTCAAAAAGTGTTAAGATTTACATTGACTGCTATGAAATTATAGAAAAAGACATCAAGGAAGCTGGAAATATAACAACTGATGGTTATGAAATTCTTGGAAAACTCCTTAAAGGGGAAAGGAAATCAGCCGCAGTGAGTAACACATTTTTATTTCTCT	COL12A1	COL12A1_e52	ENSE00002060425	COL12A1_e52	ENSE00002060425	∆1nt	∆1nt	Intron up	49.6417455695293	47.1033321940934	-2.5384133754359	13.4517766497462	22.0	44.6991404011461	0.225512331096497	-0.0064123273	0.0054321885	0.0141360610723495	-0.0181152820587158	0.002751097	-0.00069108605	0.0	-0.0126953125
COL12A1_e52_G13C	G13C	CTAAACTATGCACAGTCAGCTAATTTTTTTAGTGTAGAAATTTTATAATGGAAACAAATTATCTTTTTAGGTTCATATTGTAGTGACCTCAAAAAGTGTTAAGATTTACATTGACTGCTATGAAATTATAGAAAAAGACATCAAGGAAGCTGGAAATATAACAACTGATGGTTATGAAATTCTTGGAAAACTCCTTAAAGGGGAAAGGAAATCAGCCGCAGTGAGTAACACATTTTTATTTCTCT	COL12A1	COL12A1_e52	ENSE00002060425	COL12A1_e52	ENSE00002060425	C	sub	Intron up	49.6417455695293	56.3260144349282	6.6842688653989	20.3361344537815	16.9230769230769	45.2025586353945	0.225512331096497	-0.0026887953	-0.00065127015	-0.0067186951637268	-0.0042340159416198	-0.006574318	-0.00035697222	0.0	0.0029296875
COL12A1_e52_del15to35	del15to35	CTAAACTATGCAGAAGAAATTTTATAATGGAAACAAATTATCTTTTTAGGTTCATATTGTAGTGACCTCAAAAAGTGTTAAGATTTACATTGACTGCTATGAAATTATAGAAAAAGACATCAAGGAAGCTGGAAATATAACAACTGATGGTTATGAAATTCTTGGAAAACTCCTTAAAGGGGAAAGGAAATCAGCCGCAGTGAGTAACACATTTTTATTTCTCT	COL12A1	COL12A1_e52	ENSE00002060425	COL12A1_e52	ENSE00002060425	∆21nt	∆21nt	Intron up	49.6417455695293	51.5221383592648	1.8803927897355	16.632860040568	19.5652173913043	51.7341040462428	0.225512331096497	-0.0034295022	0.0023902059	0.024365946650505	0.0289856791496276	0.12755093	-0.00035053492	0.0	0.0234375
COL12A1_e52_del15to17	del15to17	CTAAACTATGCAGAAGCTAATTTTTTTAGTGTAGAAATTTTATAATGGAAACAAATTATCTTTTTAGGTTCATATTGTAGTGACCTCAAAAAGTGTTAAGATTTACATTGACTGCTATGAAATTATAGAAAAAGACATCAAGGAAGCTGGAAATATAACAACTGATGGTTATGAAATTCTTGGAAAACTCCTTAAAGGGGAAAGGAAATCAGCCGCAGTGAGTAACACATTTTTATTTCTCT	COL12A1	COL12A1_e52	ENSE00002060425	COL12A1_e52	ENSE00002060425	∆3nt	∆3nt	Intron up	49.6417455695293	52.7174604019773	3.075714832448	16.8012924071082	31.9444444444444	46.8085106382979	0.225512331096497	-0.0003877282	0.009001434	0.0127123892307281	0.0020035505294799	0.008237243	-0.0011716485	0.0	-0.029296875
COL12A1_e52_G15A	G15A	CTAAACTATGCAGAATCAGCTAATTTTTTTAGTGTAGAAATTTTATAATGGAAACAAATTATCTTTTTAGGTTCATATTGTAGTGACCTCAAAAAGTGTTAAGATTTACATTGACTGCTATGAAATTATAGAAAAAGACATCAAGGAAGCTGGAAATATAACAACTGATGGTTATGAAATTCTTGGAAAACTCCTTAAAGGGGAAAGGAAATCAGCCGCAGTGAGTAACACATTTTTATTTCTCT	COL12A1	COL12A1_e52	ENSE00002060425	COL12A1_e52	ENSE00002060425	A	sub	Intron up	49.6417455695293	50.8978111013918	1.2560655318625	15.5882352941176	25.0	48.7804878048781	0.225512331096497	0.00090128183	0.0026575923	0.0026652067899703	0.0049059092998504	-0.002577126	0.00013381243	0.0	-0.015625
COL12A1_e52_G15C	G15C	CTAAACTATGCAGACTCAGCTAATTTTTTTAGTGTAGAAATTTTATAATGGAAACAAATTATCTTTTTAGGTTCATATTGTAGTGACCTCAAAAAGTGTTAAGATTTACATTGACTGCTATGAAATTATAGAAAAAGACATCAAGGAAGCTGGAAATATAACAACTGATGGTTATGAAATTCTTGGAAAACTCCTTAAAGGGGAAAGGAAATCAGCCGCAGTGAGTAACACATTTTTATTTCTCT	COL12A1	COL12A1_e52	ENSE00002060425	COL12A1_e52	ENSE00002060425	C	sub	Intron up	49.6417455695293	51.2742565602051	1.6325109906758	16.0714285714286	28.3333333333333	43.9425051334702	0.225512331096497	-0.0023543835	0.0013127327	-0.0041896104812622	-0.0023956298828125	0.0031805187	4.1902065e-05	0.0	-0.0068359375
COL12A1_e52_del16to21	del16to21	CTAAACTATGCAGAGAATTTTTTTAGTGTAGAAATTTTATAATGGAAACAAATTATCTTTTTAGGTTCATATTGTAGTGACCTCAAAAAGTGTTAAGATTTACATTGACTGCTATGAAATTATAGAAAAAGACATCAAGGAAGCTGGAAATATAACAACTGATGGTTATGAAATTCTTGGAAAACTCCTTAAAGGGGAAAGGAAATCAGCCGCAGTGAGTAACACATTTTTATTTCTCT	COL12A1	COL12A1_e52	ENSE00002060425	COL12A1_e52	ENSE00002060425	∆6nt	∆6nt	Intron up	49.6417455695293	55.2580694392086	5.6163238696793	19.0184049079755	24.1379310344828	48.0	0.225512331096497	-0.0033779442	0.00891602	0.0027136951684951	-0.0181516408920288	0.020258069	-0.003918946	0.0	-0.03515625
COL12A1_e52_T16A	T16A	CTAAACTATGCAGAGACAGCTAATTTTTTTAGTGTAGAAATTTTATAATGGAAACAAATTATCTTTTTAGGTTCATATTGTAGTGACCTCAAAAAGTGTTAAGATTTACATTGACTGCTATGAAATTATAGAAAAAGACATCAAGGAAGCTGGAAATATAACAACTGATGGTTATGAAATTCTTGGAAAACTCCTTAAAGGGGAAAGGAAATCAGCCGCAGTGAGTAACACATTTTTATTTCTCT	COL12A1	COL12A1_e52	ENSE00002060425	COL12A1_e52	ENSE00002060425	A	sub	Intron up	49.6417455695293	50.3318377283787	0.690092158849404	15.9509202453988	18.3333333333333	38.655462184874	0.225512331096497	-0.00341326	-6.580353e-05	-0.005405843257904	-0.0075628459453582	-0.0059419125	-0.0003747642	0.0	-0.0478515625
COL12A1_e52_del16to16	del16to16	CTAAACTATGCAGAGCAGCTAATTTTTTTAGTGTAGAAATTTTATAATGGAAACAAATTATCTTTTTAGGTTCATATTGTAGTGACCTCAAAAAGTGTTAAGATTTACATTGACTGCTATGAAATTATAGAAAAAGACATCAAGGAAGCTGGAAATATAACAACTGATGGTTATGAAATTCTTGGAAAACTCCTTAAAGGGGAAAGGAAATCAGCCGCAGTGAGTAACACATTTTTATTTCTCT	COL12A1	COL12A1_e52	ENSE00002060425	COL12A1_e52	ENSE00002060425	∆1nt	∆1nt	Intron up	49.6417455695293	48.257728308456	-1.3840172610733	14.5	14.2857142857143	43.8709677419355	0.225512331096497	-0.0048454106	0.0020483732	0.0125266835093498	-0.0221529304981231	0.032429844	-0.000988245	0.0	-0.0498046875
COL12A1_e52_T16C	T16C	CTAAACTATGCAGAGCCAGCTAATTTTTTTAGTGTAGAAATTTTATAATGGAAACAAATTATCTTTTTAGGTTCATATTGTAGTGACCTCAAAAAGTGTTAAGATTTACATTGACTGCTATGAAATTATAGAAAAAGACATCAAGGAAGCTGGAAATATAACAACTGATGGTTATGAAATTCTTGGAAAACTCCTTAAAGGGGAAAGGAAATCAGCCGCAGTGAGTAACACATTTTTATTTCTCT	COL12A1	COL12A1_e52	ENSE00002060425	COL12A1_e52	ENSE00002060425	C	sub	Intron up	49.6417455695293	50.0521929342968	0.410447364767502	15.5038759689922	21.4285714285714	49.0566037735849	0.225512331096497	-0.011172533	-0.004187733	-0.0102344751358032	-0.0118216872215271	-0.0031708926	-0.00013622642	0.0	-0.052734375
COL12A1_e52_del16to36	del16to36	CTAAACTATGCAGAGGAAATTTTATAATGGAAACAAATTATCTTTTTAGGTTCATATTGTAGTGACCTCAAAAAGTGTTAAGATTTACATTGACTGCTATGAAATTATAGAAAAAGACATCAAGGAAGCTGGAAATATAACAACTGATGGTTATGAAATTCTTGGAAAACTCCTTAAAGGGGAAAGGAAATCAGCCGCAGTGAGTAACACATTTTTATTTCTCT	COL12A1	COL12A1_e52	ENSE00002060425	COL12A1_e52	ENSE00002060425	∆21nt	∆21nt	Intron up	49.6417455695293	54.2277974219943	4.586051852465	18.5185185185185	22.9166666666667	47.5438596491228	0.225512331096497	-0.0054604113	0.0003451407	0.0155879408121109	0.0103639215230941	0.13194406	0.00035011768	0.0	0.0
COL12A1_e52_T16G	T16G	CTAAACTATGCAGAGGCAGCTAATTTTTTTAGTGTAGAAATTTTATAATGGAAACAAATTATCTTTTTAGGTTCATATTGTAGTGACCTCAAAAAGTGTTAAGATTTACATTGACTGCTATGAAATTATAGAAAAAGACATCAAGGAAGCTGGAAATATAACAACTGATGGTTATGAAATTCTTGGAAAACTCCTTAAAGGGGAAAGGAAATCAGCCGCAGTGAGTAACACATTTTTATTTCTCT	COL12A1	COL12A1_e52	ENSE00002060425	COL12A1_e52	ENSE00002060425	G	sub	Intron up	49.6417455695293	53.7437651973713	4.102019627842	17.981072555205	24.6376811594203	46.0285132382892	0.225512331096497	-0.010205805	-0.00695318	-0.0081271976232528	-0.0158039629459381	-0.005400479	-0.0005366802	0.0	-0.0693359375
COL12A1_e52_del16to18	del16to18	CTAAACTATGCAGAGGCTAATTTTTTTAGTGTAGAAATTTTATAATGGAAACAAATTATCTTTTTAGGTTCATATTGTAGTGACCTCAAAAAGTGTTAAGATTTACATTGACTGCTATGAAATTATAGAAAAAGACATCAAGGAAGCTGGAAATATAACAACTGATGGTTATGAAATTCTTGGAAAACTCCTTAAAGGGGAAAGGAAATCAGCCGCAGTGAGTAACACATTTTTATTTCTCT	COL12A1	COL12A1_e52	ENSE00002060425	COL12A1_e52	ENSE00002060425	∆3nt	∆3nt	Intron up	49.6417455695293	47.5418399566062	-2.0999056129231	13.0548302872063	30.2325581395349	48.3870967741936	0.225512331096497	-0.0043495893	0.008155733	0.0036125481128692	-0.0100721716880798	0.012968928	-0.0015873015	0.0	-0.0517578125
COL12A1_e52_del17to37	del17to37	CTAAACTATGCAGAGTAAATTTTATAATGGAAACAAATTATCTTTTTAGGTTCATATTGTAGTGACCTCAAAAAGTGTTAAGATTTACATTGACTGCTATGAAATTATAGAAAAAGACATCAAGGAAGCTGGAAATATAACAACTGATGGTTATGAAATTCTTGGAAAACTCCTTAAAGGGGAAAGGAAATCAGCCGCAGTGAGTAACACATTTTTATTTCTCT	COL12A1	COL12A1_e52	ENSE00002060425	COL12A1_e52	ENSE00002060425	∆21nt	∆21nt	Intron up	49.6417455695293	57.4322397712417	7.7904942017124	20.3285420944559	32.5	48.7465181058496	0.225512331096497	0.0050764084	0.0037017167	0.0190240740776062	0.024909496307373	0.11303046	-0.00086408854	0.0	0.04296875
COL12A1_e52_C17A	C17A	CTAAACTATGCAGAGTAAGCTAATTTTTTTAGTGTAGAAATTTTATAATGGAAACAAATTATCTTTTTAGGTTCATATTGTAGTGACCTCAAAAAGTGTTAAGATTTACATTGACTGCTATGAAATTATAGAAAAAGACATCAAGGAAGCTGGAAATATAACAACTGATGGTTATGAAATTCTTGGAAAACTCCTTAAAGGGGAAAGGAAATCAGCCGCAGTGAGTAACACATTTTTATTTCTCT	COL12A1	COL12A1_e52	ENSE00002060425	COL12A1_e52	ENSE00002060425	A	sub	Intron up	49.6417455695293	48.3613506869022	-1.2803948826271	14.5877378435518	23.8532110091743	48.9583333333333	0.225512331096497	0.01063925	0.004203707	0.0135889276862144	0.0152315199375152	0.013149798	0.0003181398	0.0	-0.001953125
COL12A1_e52_del17to17	del17to17	CTAAACTATGCAGAGTAGCTAATTTTTTTAGTGTAGAAATTTTATAATGGAAACAAATTATCTTTTTAGGTTCATATTGTAGTGACCTCAAAAAGTGTTAAGATTTACATTGACTGCTATGAAATTATAGAAAAAGACATCAAGGAAGCTGGAAATATAACAACTGATGGTTATGAAATTCTTGGAAAACTCCTTAAAGGGGAAAGGAAATCAGCCGCAGTGAGTAACACATTTTTATTTCTCT	COL12A1	COL12A1_e52	ENSE00002060425	COL12A1_e52	ENSE00002060425	∆1nt	∆1nt	Intron up	49.6417455695293	51.5356571416867	1.8939115721574	16.7755991285403	17.2413793103448	48.8372093023256	0.225512331096497	0.0062799454	0.006264478	0.0207137167453765	-0.0088734030723571	0.03385678	-0.00061658025	-0.001953125	-0.009765625
COL12A1_e52_del17to22	del17to22	CTAAACTATGCAGAGTATTTTTTTAGTGTAGAAATTTTATAATGGAAACAAATTATCTTTTTAGGTTCATATTGTAGTGACCTCAAAAAGTGTTAAGATTTACATTGACTGCTATGAAATTATAGAAAAAGACATCAAGGAAGCTGGAAATATAACAACTGATGGTTATGAAATTCTTGGAAAACTCCTTAAAGGGGAAAGGAAATCAGCCGCAGTGAGTAACACATTTTTATTTCTCT	COL12A1	COL12A1_e52	ENSE00002060425	COL12A1_e52	ENSE00002060425	∆6nt	∆6nt	Intron up	49.6417455695293	56.4502462319548	6.8085006624255	19.9353448275862	28.5714285714286	45.6395348837209	0.225512331096497	0.0072259605	0.009515941	0.0077455937862396	-0.006780207157135	0.023161978	-0.0024717748	0.0	-0.0048828125
COL12A1_e52_del19to21	del19to21	CTAAACTATGCAGAGTCAAATTTTTTTAGTGTAGAAATTTTATAATGGAAACAAATTATCTTTTTAGGTTCATATTGTAGTGACCTCAAAAAGTGTTAAGATTTACATTGACTGCTATGAAATTATAGAAAAAGACATCAAGGAAGCTGGAAATATAACAACTGATGGTTATGAAATTCTTGGAAAACTCCTTAAAGGGGAAAGGAAATCAGCCGCAGTGAGTAACACATTTTTATTTCTCT	COL12A1	COL12A1_e52	ENSE00002060425	COL12A1_e52	ENSE00002060425	∆3nt	∆3nt	Intron up	49.6417455695293	50.7625341412638	1.1207885717345	16.3478260869565	16.6666666666667	50.5112474437628	0.225512331096497	-0.0016278327	0.008623481	0.0024262368679046	-0.0083692669868469	0.024263114	-0.0035053492	0.0	-0.0458984375
COL12A1_e52_G19A	G19A	CTAAACTATGCAGAGTCAACTAATTTTTTTAGTGTAGAAATTTTATAATGGAAACAAATTATCTTTTTAGGTTCATATTGTAGTGACCTCAAAAAGTGTTAAGATTTACATTGACTGCTATGAAATTATAGAAAAAGACATCAAGGAAGCTGGAAATATAACAACTGATGGTTATGAAATTCTTGGAAAACTCCTTAAAGGGGAAAGGAAATCAGCCGCAGTGAGTAACACATTTTTATTTCTCT	COL12A1	COL12A1_e52	ENSE00002060425	COL12A1_e52	ENSE00002060425	A	sub	Intron up	49.6417455695293	52.9984435096263	3.356697940097	16.6666666666667	30.3030303030303	38.4259259259259	0.225512331096497	-0.0050188005	0.00014019012	-0.0081328600645065	-0.0023870170116424	-0.009661719	-0.0004105866	0.0	-0.0234375
COL12A1_e52_del18to38	del18to38	CTAAACTATGCAGAGTCAATTTTATAATGGAAACAAATTATCTTTTTAGGTTCATATTGTAGTGACCTCAAAAAGTGTTAAGATTTACATTGACTGCTATGAAATTATAGAAAAAGACATCAAGGAAGCTGGAAATATAACAACTGATGGTTATGAAATTCTTGGAAAACTCCTTAAAGGGGAAAGGAAATCAGCCGCAGTGAGTAACACATTTTTATTTCTCT	COL12A1	COL12A1_e52	ENSE00002060425	COL12A1_e52	ENSE00002060425	∆21nt	∆21nt	Intron up	49.6417455695293	51.7992260478907	2.1574804783614	16.7405764966741	25.0	47.6263399693721	0.225512331096497	0.0027323067	0.0028462708	0.0164343565702438	0.0095658898353576	0.1142796	-0.0003555417	0.0	0.0068359375
COL12A1_e52_G19C	G19C	CTAAACTATGCAGAGTCACCTAATTTTTTTAGTGTAGAAATTTTATAATGGAAACAAATTATCTTTTTAGGTTCATATTGTAGTGACCTCAAAAAGTGTTAAGATTTACATTGACTGCTATGAAATTATAGAAAAAGACATCAAGGAAGCTGGAAATATAACAACTGATGGTTATGAAATTCTTGGAAAACTCCTTAAAGGGGAAAGGAAATCAGCCGCAGTGAGTAACACATTTTTATTTCTCT	COL12A1	COL12A1_e52	ENSE00002060425	COL12A1_e52	ENSE00002060425	C	sub	Intron up	49.6417455695293	51.4567944728945	1.8150489033652	16.6666666666667	18.3673469387755	44.5070422535211	0.225512331096497	-0.011998564	-0.004453838	-0.0103220343589782	-0.0135307013988494	0.0099506825	-0.00035375357	0.0	-0.037109375
COL12A1_e52_del19to19	del19to19	CTAAACTATGCAGAGTCACTAATTTTTTTAGTGTAGAAATTTTATAATGGAAACAAATTATCTTTTTAGGTTCATATTGTAGTGACCTCAAAAAGTGTTAAGATTTACATTGACTGCTATGAAATTATAGAAAAAGACATCAAGGAAGCTGGAAATATAACAACTGATGGTTATGAAATTCTTGGAAAACTCCTTAAAGGGGAAAGGAAATCAGCCGCAGTGAGTAACACATTTTTATTTCTCT	COL12A1	COL12A1_e52	ENSE00002060425	COL12A1_e52	ENSE00002060425	∆1nt	∆1nt	Intron up	49.6417455695293	55.697016545026	6.0552709754967	18.9189189189189	18.1818181818182	50.0	0.225512331096497	-0.00638324	0.0028902888	-0.002939760684967	-0.0226422250270843	0.022916585	-0.00073197484	0.0	-0.02734375
COL12A1_e52_C20A	C20A	CTAAACTATGCAGAGTCAGATAATTTTTTTAGTGTAGAAATTTTATAATGGAAACAAATTATCTTTTTAGGTTCATATTGTAGTGACCTCAAAAAGTGTTAAGATTTACATTGACTGCTATGAAATTATAGAAAAAGACATCAAGGAAGCTGGAAATATAACAACTGATGGTTATGAAATTCTTGGAAAACTCCTTAAAGGGGAAAGGAAATCAGCCGCAGTGAGTAACACATTTTTATTTCTCT	COL12A1	COL12A1_e52	ENSE00002060425	COL12A1_e52	ENSE00002060425	A	sub	Intron up	49.6417455695293	56.2017032103019	6.5599576407726	19.8660714285714	21.9178082191781	45.3416149068323	0.225512331096497	0.0027311742	0.0005761981	0.0068627595901489	0.0020878016948699	0.0043717623	-0.00023263693	0.0	-0.0302734375
COL12A1_e52_del20to22	del20to22	CTAAACTATGCAGAGTCAGATTTTTTTAGTGTAGAAATTTTATAATGGAAACAAATTATCTTTTTAGGTTCATATTGTAGTGACCTCAAAAAGTGTTAAGATTTACATTGACTGCTATGAAATTATAGAAAAAGACATCAAGGAAGCTGGAAATATAACAACTGATGGTTATGAAATTCTTGGAAAACTCCTTAAAGGGGAAAGGAAATCAGCCGCAGTGAGTAACACATTTTTATTTCTCT	COL12A1	COL12A1_e52	ENSE00002060425	COL12A1_e52	ENSE00002060425	∆3nt	∆3nt	Intron up	49.6417455695293	53.3623124315018	3.7205668619725	17.4757281553398	28.0	46.9601677148847	0.225512331096497	-0.002236098	0.00816679	0.0138007998466491	-0.0017143189907073	0.029891342	-0.001326263	0.0	-0.0380859375
COL12A1_e52_T21A	T21A	CTAAACTATGCAGAGTCAGCAAATTTTTTTAGTGTAGAAATTTTATAATGGAAACAAATTATCTTTTTAGGTTCATATTGTAGTGACCTCAAAAAGTGTTAAGATTTACATTGACTGCTATGAAATTATAGAAAAAGACATCAAGGAAGCTGGAAATATAACAACTGATGGTTATGAAATTCTTGGAAAACTCCTTAAAGGGGAAAGGAAATCAGCCGCAGTGAGTAACACATTTTTATTTCTCT	COL12A1	COL12A1_e52	ENSE00002060425	COL12A1_e52	ENSE00002060425	A	sub	Intron up	49.6417455695293	50.8955565876234	1.2538110180941	16.0804020100503	23.3333333333333	42.7927927927928	0.225512331096497	-0.009347826	-0.0036684275	-0.0063760206103324	-0.0088773667812347	-0.00096027553	-6.386638e-05	0.0	0.03125
COL12A1_e52_del21to21	del21to21	CTAAACTATGCAGAGTCAGCAATTTTTTTAGTGTAGAAATTTTATAATGGAAACAAATTATCTTTTTAGGTTCATATTGTAGTGACCTCAAAAAGTGTTAAGATTTACATTGACTGCTATGAAATTATAGAAAAAGACATCAAGGAAGCTGGAAATATAACAACTGATGGTTATGAAATTCTTGGAAAACTCCTTAAAGGGGAAAGGAAATCAGCCGCAGTGAGTAACACATTTTTATTTCTCT	COL12A1	COL12A1_e52	ENSE00002060425	COL12A1_e52	ENSE00002060425	∆1nt	∆1nt	Intron up	49.6417455695293	59.9468171903379	10.3050716208086	22.9102167182663	22.8571428571429	38.7096774193548	0.225512331096497	-0.017321527	-0.00071284175	-0.0037552192807197	-0.0231770575046539	0.029424638	0.00038477778	0.0	0.046875
COL12A1_e52_T21C	T21C	CTAAACTATGCAGAGTCAGCCAATTTTTTTAGTGTAGAAATTTTATAATGGAAACAAATTATCTTTTTAGGTTCATATTGTAGTGACCTCAAAAAGTGTTAAGATTTACATTGACTGCTATGAAATTATAGAAAAAGACATCAAGGAAGCTGGAAATATAACAACTGATGGTTATGAAATTCTTGGAAAACTCCTTAAAGGGGAAAGGAAATCAGCCGCAGTGAGTAACACATTTTTATTTCTCT	COL12A1	COL12A1_e52	ENSE00002060425	COL12A1_e52	ENSE00002060425	C	sub	Intron up	49.6417455695293	52.3395509808163	2.697805411287	17.2701949860724	17.5438596491228	42.5675675675676	0.225512331096497	-0.011481434	-0.006791055	-0.0143123120069503	-0.0162353515625	0.010990515	-0.00013843179	0.0	-0.037109375
COL12A1_e52_T21G	T21G	CTAAACTATGCAGAGTCAGCGAATTTTTTTAGTGTAGAAATTTTATAATGGAAACAAATTATCTTTTTAGGTTCATATTGTAGTGACCTCAAAAAGTGTTAAGATTTACATTGACTGCTATGAAATTATAGAAAAAGACATCAAGGAAGCTGGAAATATAACAACTGATGGTTATGAAATTCTTGGAAAACTCCTTAAAGGGGAAAGGAAATCAGCCGCAGTGAGTAACACATTTTTATTTCTCT	COL12A1	COL12A1_e52	ENSE00002060425	COL12A1_e52	ENSE00002060425	G	sub	Intron up	49.6417455695293	49.6237046304683	-0.0180409390609981	15.678776290631	15.5172413793103	44.8101265822785	0.225512331096497	-0.0025051236	0.00031980872	0.0048427507281303	0.0065627992153167	0.018486574	0.00069895387	0.0	0.0234375
COL12A1_e52_del24to44	del24to44	CTAAACTATGCAGAGTCAGCTAAATAATGGAAACAAATTATCTTTTTAGGTTCATATTGTAGTGACCTCAAAAAGTGTTAAGATTTACATTGACTGCTATGAAATTATAGAAAAAGACATCAAGGAAGCTGGAAATATAACAACTGATGGTTATGAAATTCTTGGAAAACTCCTTAAAGGGGAAAGGAAATCAGCCGCAGTGAGTAACACATTTTTATTTCTCT	COL12A1	COL12A1_e52	ENSE00002060425	COL12A1_e52	ENSE00002060425	∆21nt	∆21nt	Intron up	49.6417455695293	52.8456111296794	3.2038655601501	16.8055555555556	36.3636363636364	46.2107208872458	0.225512331096497	0.010173887	0.004155457	0.0211964100599288	0.0123428106307983	0.119107425	-0.0017448366	0.0	0.0556640625
COL12A1_e52_T24A	T24A	CTAAACTATGCAGAGTCAGCTAAATTTTTTAGTGTAGAAATTTTATAATGGAAACAAATTATCTTTTTAGGTTCATATTGTAGTGACCTCAAAAAGTGTTAAGATTTACATTGACTGCTATGAAATTATAGAAAAAGACATCAAGGAAGCTGGAAATATAACAACTGATGGTTATGAAATTCTTGGAAAACTCCTTAAAGGGGAAAGGAAATCAGCCGCAGTGAGTAACACATTTTTATTTCTCT	COL12A1	COL12A1_e52	ENSE00002060425	COL12A1_e52	ENSE00002060425	A	sub	Intron up	49.6417455695293	50.8098824489071	1.1681368793778	16.2844036697248	17.5	42.0731707317073	0.225512331096497	-0.0047089756	-0.0025059283	-0.0041192919015884	-0.008397102355957	0.0035504252	-0.00015959144	0.0	-0.0068359375
COL12A1_e52_T24C	T24C	CTAAACTATGCAGAGTCAGCTAACTTTTTTAGTGTAGAAATTTTATAATGGAAACAAATTATCTTTTTAGGTTCATATTGTAGTGACCTCAAAAAGTGTTAAGATTTACATTGACTGCTATGAAATTATAGAAAAAGACATCAAGGAAGCTGGAAATATAACAACTGATGGTTATGAAATTCTTGGAAAACTCCTTAAAGGGGAAAGGAAATCAGCCGCAGTGAGTAACACATTTTTATTTCTCT	COL12A1	COL12A1_e52	ENSE00002060425	COL12A1_e52	ENSE00002060425	C	sub	Intron up	49.6417455695293	46.9774813638001	-2.6642642057292	14.0888208269525	15.9090909090909	40.8163265306122	0.225512331096497	-0.0019521415	-0.0005726814	0.0032258480787277	0.0010678768157958	0.0018980354	0.00014984608	0.0	-0.0087890625
COL12A1_e52_T24G	T24G	CTAAACTATGCAGAGTCAGCTAAGTTTTTTAGTGTAGAAATTTTATAATGGAAACAAATTATCTTTTTAGGTTCATATTGTAGTGACCTCAAAAAGTGTTAAGATTTACATTGACTGCTATGAAATTATAGAAAAAGACATCAAGGAAGCTGGAAATATAACAACTGATGGTTATGAAATTCTTGGAAAACTCCTTAAAGGGGAAAGGAAATCAGCCGCAGTGAGTAACACATTTTTATTTCTCT	COL12A1	COL12A1_e52	ENSE00002060425	COL12A1_e52	ENSE00002060425	G	sub	Intron up	49.6417455695293	48.5889175862069	-1.0528279833224	15.1098901098901	13.3333333333333	39.8305084745763	0.225512331096497	0.0026161075	-0.0014865398	0.0077220201492309	-0.0015326142311096	0.0049246848	-0.00011381507	0.0	-0.015625
COL12A1_e52_del24to29	del24to29	CTAAACTATGCAGAGTCAGCTAATAGTGTAGAAATTTTATAATGGAAACAAATTATCTTTTTAGGTTCATATTGTAGTGACCTCAAAAAGTGTTAAGATTTACATTGACTGCTATGAAATTATAGAAAAAGACATCAAGGAAGCTGGAAATATAACAACTGATGGTTATGAAATTCTTGGAAAACTCCTTAAAGGGGAAAGGAAATCAGCCGCAGTGAGTAACACATTTTTATTTCTCT	COL12A1	COL12A1_e52	ENSE00002060425	COL12A1_e52	ENSE00002060425	∆6nt	∆6nt	Intron up	49.6417455695293	50.7061653317692	1.0644197622399	16.4233576642336	15.3846153846154	40.0932400932401	0.225512331096497	-0.012260139	0.0060996413	-0.004764586687088	-0.0373769700527191	0.035387695	-0.006940365	0.0	-0.0341796875
COL12A1_e52_T25A	T25A	CTAAACTATGCAGAGTCAGCTAATATTTTTAGTGTAGAAATTTTATAATGGAAACAAATTATCTTTTTAGGTTCATATTGTAGTGACCTCAAAAAGTGTTAAGATTTACATTGACTGCTATGAAATTATAGAAAAAGACATCAAGGAAGCTGGAAATATAACAACTGATGGTTATGAAATTCTTGGAAAACTCCTTAAAGGGGAAAGGAAATCAGCCGCAGTGAGTAACACATTTTTATTTCTCT	COL12A1	COL12A1_e52	ENSE00002060425	COL12A1_e52	ENSE00002060425	A	sub	Intron up	49.6417455695293	50.9158470793009	1.2741015097716	16.4591977869986	17.8082191780822	42.7480916030534	0.225512331096497	-0.00077453256	0.0006271899	-0.0037694573402404	-0.0043374001979827	-0.00085262954	-0.00017115474	0.0	-0.0185546875
COL12A1_e52_T25C	T25C	CTAAACTATGCAGAGTCAGCTAATCTTTTTAGTGTAGAAATTTTATAATGGAAACAAATTATCTTTTTAGGTTCATATTGTAGTGACCTCAAAAAGTGTTAAGATTTACATTGACTGCTATGAAATTATAGAAAAAGACATCAAGGAAGCTGGAAATATAACAACTGATGGTTATGAAATTCTTGGAAAACTCCTTAAAGGGGAAAGGAAATCAGCCGCAGTGAGTAACACATTTTTATTTCTCT	COL12A1	COL12A1_e52	ENSE00002060425	COL12A1_e52	ENSE00002060425	C	sub	Intron up	49.6417455695293	49.8830502346622	0.241304665132902	15.6666666666667	21.0	46.5397923875433	0.225512331096497	0.0005480349	-0.00017037988	0.0038257390260696	0.0037319958209991	0.0030453056	0.00023829937	0.0	-0.0068359375
COL12A1_e52_T25G	T25G	CTAAACTATGCAGAGTCAGCTAATGTTTTTAGTGTAGAAATTTTATAATGGAAACAAATTATCTTTTTAGGTTCATATTGTAGTGACCTCAAAAAGTGTTAAGATTTACATTGACTGCTATGAAATTATAGAAAAAGACATCAAGGAAGCTGGAAATATAACAACTGATGGTTATGAAATTCTTGGAAAACTCCTTAAAGGGGAAAGGAAATCAGCCGCAGTGAGTAACACATTTTTATTTCTCT	COL12A1	COL12A1_e52	ENSE00002060425	COL12A1_e52	ENSE00002060425	G	sub	Intron up	49.6417455695293	54.4695203418952	4.8277747723659	17.1673819742489	34.6153846153846	41.9354838709678	0.225512331096497	0.004422426	0.0023567975	0.010877788066864	0.0172202885150909	-0.0012525618	0.00033926964	0.0	-0.00390625
COL12A1_e52_del25to45	del25to45	CTAAACTATGCAGAGTCAGCTAATTAATGGAAACAAATTATCTTTTTAGGTTCATATTGTAGTGACCTCAAAAAGTGTTAAGATTTACATTGACTGCTATGAAATTATAGAAAAAGACATCAAGGAAGCTGGAAATATAACAACTGATGGTTATGAAATTCTTGGAAAACTCCTTAAAGGGGAAAGGAAATCAGCCGCAGTGAGTAACACATTTTTATTTCTCT	COL12A1	COL12A1_e52	ENSE00002060425	COL12A1_e52	ENSE00002060425	∆21nt	∆21nt	Intron up	49.6417455695293	54.3621132456164	4.7203676760871	17.8678678678679	35.7142857142857	50.936329588015	0.225512331096497	0.024715573	0.008906245	0.049272283911705	0.0465910732746124	0.14178959	-0.0009032488	0.0	0.0908203125
COL12A1_e52_T26A	T26A	CTAAACTATGCAGAGTCAGCTAATTATTTTAGTGTAGAAATTTTATAATGGAAACAAATTATCTTTTTAGGTTCATATTGTAGTGACCTCAAAAAGTGTTAAGATTTACATTGACTGCTATGAAATTATAGAAAAAGACATCAAGGAAGCTGGAAATATAACAACTGATGGTTATGAAATTCTTGGAAAACTCCTTAAAGGGGAAAGGAAATCAGCCGCAGTGAGTAACACATTTTTATTTCTCT	COL12A1	COL12A1_e52	ENSE00002060425	COL12A1_e52	ENSE00002060425	A	sub	Intron up	49.6417455695293	52.3733044291995	2.7315588596702	17.6557863501484	13.953488372093	43.6590436590437	0.225512331096497	0.00020045042	0.0005406141	-0.0066678673028945	-0.0077345669269561	0.002685681	-0.00019010901	0.0	-0.0126953125
COL12A1_e52_T26C	T26C	CTAAACTATGCAGAGTCAGCTAATTCTTTTAGTGTAGAAATTTTATAATGGAAACAAATTATCTTTTTAGGTTCATATTGTAGTGACCTCAAAAAGTGTTAAGATTTACATTGACTGCTATGAAATTATAGAAAAAGACATCAAGGAAGCTGGAAATATAACAACTGATGGTTATGAAATTCTTGGAAAACTCCTTAAAGGGGAAAGGAAATCAGCCGCAGTGAGTAACACATTTTTATTTCTCT	COL12A1	COL12A1_e52	ENSE00002060425	COL12A1_e52	ENSE00002060425	C	sub	Intron up	49.6417455695293	55.8327572498846	6.1910116803553	19.2170818505338	29.1666666666667	40.5	0.225512331096497	2.926588e-05	-0.00090417266	-0.0024507418274879	-0.0044670104980468	0.0183848	4.9740076e-05	0.0	-0.01953125
COL12A1_e52_del26to31	del26to31	CTAAACTATGCAGAGTCAGCTAATTGTGTAGAAATTTTATAATGGAAACAAATTATCTTTTTAGGTTCATATTGTAGTGACCTCAAAAAGTGTTAAGATTTACATTGACTGCTATGAAATTATAGAAAAAGACATCAAGGAAGCTGGAAATATAACAACTGATGGTTATGAAATTCTTGGAAAACTCCTTAAAGGGGAAAGGAAATCAGCCGCAGTGAGTAACACATTTTTATTTCTCT	COL12A1	COL12A1_e52	ENSE00002060425	COL12A1_e52	ENSE00002060425	∆6nt	∆6nt	Intron up	49.6417455695293	46.8202220489255	-2.8215235206038	13.2075471698113	26.7605633802817	43.8388625592417	0.225512331096497	0.0037140846	0.009233296	0.009482979774475	-0.015943706035614	0.028308868	-0.0041441023	0.0	0.0205078125
COL12A1_e52_T26G	T26G	CTAAACTATGCAGAGTCAGCTAATTGTTTTAGTGTAGAAATTTTATAATGGAAACAAATTATCTTTTTAGGTTCATATTGTAGTGACCTCAAAAAGTGTTAAGATTTACATTGACTGCTATGAAATTATAGAAAAAGACATCAAGGAAGCTGGAAATATAACAACTGATGGTTATGAAATTCTTGGAAAACTCCTTAAAGGGGAAAGGAAATCAGCCGCAGTGAGTAACACATTTTTATTTCTCT	COL12A1	COL12A1_e52	ENSE00002060425	COL12A1_e52	ENSE00002060425	G	sub	Intron up	49.6417455695293	49.3305564501626	-0.3111891193667	15.3176675369887	22.8346456692913	43.5955056179775	0.225512331096497	0.005902648	0.0030699968	0.0074140429496765	0.0101892948150634	0.00820145	-1.1920929e-06	0.0	-0.0048828125
COL12A1_e52_del27to47	del27to47	CTAAACTATGCAGAGTCAGCTAATTTATGGAAACAAATTATCTTTTTAGGTTCATATTGTAGTGACCTCAAAAAGTGTTAAGATTTACATTGACTGCTATGAAATTATAGAAAAAGACATCAAGGAAGCTGGAAATATAACAACTGATGGTTATGAAATTCTTGGAAAACTCCTTAAAGGGGAAAGGAAATCAGCCGCAGTGAGTAACACATTTTTATTTCTCT	COL12A1	COL12A1_e52	ENSE00002060425	COL12A1_e52	ENSE00002060425	∆21nt	∆21nt	Intron up	49.6417455695293	52.0514377615185	2.4096921919892	16.7410714285714	28.7234042553192	46.8335787923417	0.225512331096497	-0.006935805	-0.002119273	0.0007990300655364	-0.0106436610221862	0.09958044	-0.0018193722	0.0	0.0654296875
COL12A1_e52_T27A	T27A	CTAAACTATGCAGAGTCAGCTAATTTATTTAGTGTAGAAATTTTATAATGGAAACAAATTATCTTTTTAGGTTCATATTGTAGTGACCTCAAAAAGTGTTAAGATTTACATTGACTGCTATGAAATTATAGAAAAAGACATCAAGGAAGCTGGAAATATAACAACTGATGGTTATGAAATTCTTGGAAAACTCCTTAAAGGGGAAAGGAAATCAGCCGCAGTGAGTAACACATTTTTATTTCTCT	COL12A1	COL12A1_e52	ENSE00002060425	COL12A1_e52	ENSE00002060425	A	sub	Intron up	49.6417455695293	53.6585357131733	4.01679014364401	17.8191489361702	28.2051282051282	43.2078559738134	0.225512331096497	-0.0027228296	-0.00068327785	-0.0090269148349761	-0.0086240470409393	0.017972901	-0.00068965554	0.0	0.0234375
COL12A1_e52_T27C	T27C	CTAAACTATGCAGAGTCAGCTAATTTCTTTAGTGTAGAAATTTTATAATGGAAACAAATTATCTTTTTAGGTTCATATTGTAGTGACCTCAAAAAGTGTTAAGATTTACATTGACTGCTATGAAATTATAGAAAAAGACATCAAGGAAGCTGGAAATATAACAACTGATGGTTATGAAATTCTTGGAAAACTCCTTAAAGGGGAAAGGAAATCAGCCGCAGTGAGTAACACATTTTTATTTCTCT	COL12A1	COL12A1_e52	ENSE00002060425	COL12A1_e52	ENSE00002060425	C	sub	Intron up	49.6417455695293	56.7848208171508	7.14307524762151	19.6610169491525	28.2051282051282	45.0819672131148	0.225512331096497	-0.0021659434	-0.0012373328	-0.0050724148750305	-0.0070599019527435	-0.0021838844	-0.00031107664	0.0	-0.0068359375
COL12A1_e52_T27G	T27G	CTAAACTATGCAGAGTCAGCTAATTTGTTTAGTGTAGAAATTTTATAATGGAAACAAATTATCTTTTTAGGTTCATATTGTAGTGACCTCAAAAAGTGTTAAGATTTACATTGACTGCTATGAAATTATAGAAAAAGACATCAAGGAAGCTGGAAATATAACAACTGATGGTTATGAAATTCTTGGAAAACTCCTTAAAGGGGAAAGGAAATCAGCCGCAGTGAGTAACACATTTTTATTTCTCT	COL12A1	COL12A1_e52	ENSE00002060425	COL12A1_e52	ENSE00002060425	G	sub	Intron up	49.6417455695293	52.3057953952675	2.6640498257382	16.6994106090373	25.974025974026	43.6781609195402	0.225512331096497	0.0033424795	0.002055794	0.0065399333834648	0.0073324739933013	-0.011939958	-5.3048134e-06	0.0	0.0107421875
COL12A1_e52_del24to26	del24to26	CTAAACTATGCAGAGTCAGCTAATTTTAGTGTAGAAATTTTATAATGGAAACAAATTATCTTTTTAGGTTCATATTGTAGTGACCTCAAAAAGTGTTAAGATTTACATTGACTGCTATGAAATTATAGAAAAAGACATCAAGGAAGCTGGAAATATAACAACTGATGGTTATGAAATTCTTGGAAAACTCCTTAAAGGGGAAAGGAAATCAGCCGCAGTGAGTAACACATTTTTATTTCTCT	COL12A1	COL12A1_e52	ENSE00002060425	COL12A1_e52	ENSE00002060425	∆3nt	∆3nt	Intron up	49.6417455695293	50.3115414170072	0.6697958474779	15.6359393232205	26.7326732673267	45.76	0.225512331096497	-0.014623195	0.006329477	0.0010614097118377	-0.0326719284057617	0.024987847	-0.0022182465	0.0	0.00390625
COL12A1_e52_T28A	T28A	CTAAACTATGCAGAGTCAGCTAATTTTATTAGTGTAGAAATTTTATAATGGAAACAAATTATCTTTTTAGGTTCATATTGTAGTGACCTCAAAAAGTGTTAAGATTTACATTGACTGCTATGAAATTATAGAAAAAGACATCAAGGAAGCTGGAAATATAACAACTGATGGTTATGAAATTCTTGGAAAACTCCTTAAAGGGGAAAGGAAATCAGCCGCAGTGAGTAACACATTTTTATTTCTCT	COL12A1	COL12A1_e52	ENSE00002060425	COL12A1_e52	ENSE00002060425	A	sub	Intron up	49.6417455695293	54.0038020329475	4.3620564634182	18.2807399347116	24.5614035087719	46.1769115442279	0.225512331096497	-0.003718704	-0.0006761551	-0.005911111831665	-0.0095706582069396	-0.005678758	-0.00049701333	0.0	0.037109375
COL12A1_e52_T28C	T28C	CTAAACTATGCAGAGTCAGCTAATTTTCTTAGTGTAGAAATTTTATAATGGAAACAAATTATCTTTTTAGGTTCATATTGTAGTGACCTCAAAAAGTGTTAAGATTTACATTGACTGCTATGAAATTATAGAAAAAGACATCAAGGAAGCTGGAAATATAACAACTGATGGTTATGAAATTCTTGGAAAACTCCTTAAAGGGGAAAGGAAATCAGCCGCAGTGAGTAACACATTTTTATTTCTCT	COL12A1	COL12A1_e52	ENSE00002060425	COL12A1_e52	ENSE00002060425	C	sub	Intron up	49.6417455695293	51.5424164487471	1.9006708792178	15.6028368794326	32.6923076923077	44.5402298850575	0.225512331096497	-0.0036471784	-0.00085523725	-0.0045331194996833	-0.0056388974189758	-0.011360735	-0.00025063753	0.0	-0.0029296875
COL12A1_e52_del27to32	del27to32	CTAAACTATGCAGAGTCAGCTAATTTTGTAGAAATTTTATAATGGAAACAAATTATCTTTTTAGGTTCATATTGTAGTGACCTCAAAAAGTGTTAAGATTTACATTGACTGCTATGAAATTATAGAAAAAGACATCAAGGAAGCTGGAAATATAACAACTGATGGTTATGAAATTCTTGGAAAACTCCTTAAAGGGGAAAGGAAATCAGCCGCAGTGAGTAACACATTTTTATTTCTCT	COL12A1	COL12A1_e52	ENSE00002060425	COL12A1_e52	ENSE00002060425	∆6nt	∆6nt	Intron up	49.6417455695293	53.9701885453431	4.3284429758138	18.2432432432432	23.5294117647059	48.381601362862	0.225512331096497	0.0016916394	0.0093049705	0.0080060511827468	-0.013376235961914	0.028413475	-0.003210783	0.0	0.03515625
COL12A1_e52_T28G	T28G	CTAAACTATGCAGAGTCAGCTAATTTTGTTAGTGTAGAAATTTTATAATGGAAACAAATTATCTTTTTAGGTTCATATTGTAGTGACCTCAAAAAGTGTTAAGATTTACATTGACTGCTATGAAATTATAGAAAAAGACATCAAGGAAGCTGGAAATATAACAACTGATGGTTATGAAATTCTTGGAAAACTCCTTAAAGGGGAAAGGAAATCAGCCGCAGTGAGTAACACATTTTTATTTCTCT	COL12A1	COL12A1_e52	ENSE00002060425	COL12A1_e52	ENSE00002060425	G	sub	Intron up	49.6417455695293	49.436536535696	-0.205209033833298	15.5313351498638	17.2413793103448	42.0962199312715	0.225512331096497	0.0025720298	0.0013177395	0.0009012818336486	-0.0035212039947509	-0.0025045872	1.5437603e-05	0.0	0.0029296875
COL12A1_e52_T29A	T29A	CTAAACTATGCAGAGTCAGCTAATTTTTATAGTGTAGAAATTTTATAATGGAAACAAATTATCTTTTTAGGTTCATATTGTAGTGACCTCAAAAAGTGTTAAGATTTACATTGACTGCTATGAAATTATAGAAAAAGACATCAAGGAAGCTGGAAATATAACAACTGATGGTTATGAAATTCTTGGAAAACTCCTTAAAGGGGAAAGGAAATCAGCCGCAGTGAGTAACACATTTTTATTTCTCT	COL12A1	COL12A1_e52	ENSE00002060425	COL12A1_e52	ENSE00002060425	A	sub	Intron up	49.6417455695293	48.3681091672625	-1.2736364022668	14.9338374291115	14.8648648648649	47.0588235294118	0.225512331096497	0.0012086332	0.000503391	-0.0005532503128051	0.0009052455425262	0.0032614619	-0.0002181828	0.0	-0.0009765625
COL12A1_e52_T29C	T29C	CTAAACTATGCAGAGTCAGCTAATTTTTCTAGTGTAGAAATTTTATAATGGAAACAAATTATCTTTTTAGGTTCATATTGTAGTGACCTCAAAAAGTGTTAAGATTTACATTGACTGCTATGAAATTATAGAAAAAGACATCAAGGAAGCTGGAAATATAACAACTGATGGTTATGAAATTCTTGGAAAACTCCTTAAAGGGGAAAGGAAATCAGCCGCAGTGAGTAACACATTTTTATTTCTCT	COL12A1	COL12A1_e52	ENSE00002060425	COL12A1_e52	ENSE00002060425	C	sub	Intron up	49.6417455695293	53.3982313344351	3.7564857649058	17.6895306859206	24.5901639344262	43.4782608695652	0.225512331096497	0.0009860098	-0.00041791797	-0.0051654055714607	-0.0051184892654418	0.0065521896	-0.0002259016	0.0	-0.015625
COL12A1_e52_del28to48	del28to48	CTAAACTATGCAGAGTCAGCTAATTTTTGGAAACAAATTATCTTTTTAGGTTCATATTGTAGTGACCTCAAAAAGTGTTAAGATTTACATTGACTGCTATGAAATTATAGAAAAAGACATCAAGGAAGCTGGAAATATAACAACTGATGGTTATGAAATTCTTGGAAAACTCCTTAAAGGGGAAAGGAAATCAGCCGCAGTGAGTAACACATTTTTATTTCTCT	COL12A1	COL12A1_e52	ENSE00002060425	COL12A1_e52	ENSE00002060425	∆21nt	∆21nt	Intron up	49.6417455695293	53.3937416634957	3.7519960939664	17.8104575163399	22.3529411764706	49.2505353319058	0.225512331096497	-0.028267056	-0.01791045	-0.0159219652414321	-0.0787246823310852	0.03728646	-0.0024488568	0.0	0.046875
COL12A1_e52_T29G	T29G	CTAAACTATGCAGAGTCAGCTAATTTTTGTAGTGTAGAAATTTTATAATGGAAACAAATTATCTTTTTAGGTTCATATTGTAGTGACCTCAAAAAGTGTTAAGATTTACATTGACTGCTATGAAATTATAGAAAAAGACATCAAGGAAGCTGGAAATATAACAACTGATGGTTATGAAATTCTTGGAAAACTCCTTAAAGGGGAAAGGAAATCAGCCGCAGTGAGTAACACATTTTTATTTCTCT	COL12A1	COL12A1_e52	ENSE00002060425	COL12A1_e52	ENSE00002060425	G	sub	Intron up	49.6417455695293	50.3634095484541	0.721663978924797	15.6794425087108	23.2876712328767	39.3285371702638	0.225512331096497	0.002994448	-0.00044870377	0.0049421936273574	0.0045612454414367	0.019611076	-4.440546e-05	0.0	0.0087890625
COL12A1_e52_del29to31	del29to31	CTAAACTATGCAGAGTCAGCTAATTTTTGTGTAGAAATTTTATAATGGAAACAAATTATCTTTTTAGGTTCATATTGTAGTGACCTCAAAAAGTGTTAAGATTTACATTGACTGCTATGAAATTATAGAAAAAGACATCAAGGAAGCTGGAAATATAACAACTGATGGTTATGAAATTCTTGGAAAACTCCTTAAAGGGGAAAGGAAATCAGCCGCAGTGAGTAACACATTTTTATTTCTCT	COL12A1	COL12A1_e52	ENSE00002060425	COL12A1_e52	ENSE00002060425	∆3nt	∆3nt	Intron up	49.6417455695293	52.9400140822638	3.2982685127345	17.2475424486148	34.5454545454546	48.0192076830732	0.225512331096497	0.005298555	0.009658486	0.0161288529634475	0.0050855576992034	0.02760923	-0.0029771626	0.001953125	0.0361328125
COL12A1_e52_T30A	T30A	CTAAACTATGCAGAGTCAGCTAATTTTTTAAGTGTAGAAATTTTATAATGGAAACAAATTATCTTTTTAGGTTCATATTGTAGTGACCTCAAAAAGTGTTAAGATTTACATTGACTGCTATGAAATTATAGAAAAAGACATCAAGGAAGCTGGAAATATAACAACTGATGGTTATGAAATTCTTGGAAAACTCCTTAAAGGGGAAAGGAAATCAGCCGCAGTGAGTAACACATTTTTATTTCTCT	COL12A1	COL12A1_e52	ENSE00002060425	COL12A1_e52	ENSE00002060425	A	sub	Intron up	49.6417455695293	53.2073726919561	3.5656271224268	17.7447552447552	25.7575757575758	44.9026345933562	0.225512331096497	0.009781599	0.003944725	0.0087160766124725	0.0087279975414276	-0.004502684	0.0007317066	0.0	0.0068359375
COL12A1_e52_del29to34	del29to34	CTAAACTATGCAGAGTCAGCTAATTTTTTAGAAATTTTATAATGGAAACAAATTATCTTTTTAGGTTCATATTGTAGTGACCTCAAAAAGTGTTAAGATTTACATTGACTGCTATGAAATTATAGAAAAAGACATCAAGGAAGCTGGAAATATAACAACTGATGGTTATGAAATTCTTGGAAAACTCCTTAAAGGGGAAAGGAAATCAGCCGCAGTGAGTAACACATTTTTATTTCTCT	COL12A1	COL12A1_e52	ENSE00002060425	COL12A1_e52	ENSE00002060425	∆6nt	∆6nt	Intron up	49.6417455695293	52.8186350889032	3.1768895193739	16.9491525423729	29.3103448275862	47.4254742547426	0.225512331096497	-0.0014271736	0.009050339	0.0034833699464797	-0.0162031352519989	0.041709512	-0.003383249	0.0	0.025390625
COL12A1_e52_del24to24	del24to24	CTAAACTATGCAGAGTCAGCTAATTTTTTAGTGTAGAAATTTTATAATGGAAACAAATTATCTTTTTAGGTTCATATTGTAGTGACCTCAAAAAGTGTTAAGATTTACATTGACTGCTATGAAATTATAGAAAAAGACATCAAGGAAGCTGGAAATATAACAACTGATGGTTATGAAATTCTTGGAAAACTCCTTAAAGGGGAAAGGAAATCAGCCGCAGTGAGTAACACATTTTTATTTCTCT	COL12A1	COL12A1_e52	ENSE00002060425	COL12A1_e52	ENSE00002060425	∆1nt	∆1nt	Intron up	49.6417455695293	48.4064083429808	-1.2353372265485	15.0166852057842	15.7407407407407	45.6214689265537	0.225512331096497	-0.0065184534	0.0022979975	0.0129923596978187	-0.0224277675151824	0.029673964	0.00058314204	0.0	0.0
COL12A1_e52_T30C	T30C	CTAAACTATGCAGAGTCAGCTAATTTTTTCAGTGTAGAAATTTTATAATGGAAACAAATTATCTTTTTAGGTTCATATTGTAGTGACCTCAAAAAGTGTTAAGATTTACATTGACTGCTATGAAATTATAGAAAAAGACATCAAGGAAGCTGGAAATATAACAACTGATGGTTATGAAATTCTTGGAAAACTCCTTAAAGGGGAAAGGAAATCAGCCGCAGTGAGTAACACATTTTTATTTCTCT	COL12A1	COL12A1_e52	ENSE00002060425	COL12A1_e52	ENSE00002060425	C	sub	Intron up	49.6417455695293	51.2922865882742	1.65054101874491	16.374269005848	19.4444444444444	42.6621160409556	0.225512331096497	0.0046694577	0.0011521876	0.0102122724056243	0.0127089619636535	0.025913477	0.00044369698	0.0	0.0107421875
COL12A1_e52_del30to50	del30to50	CTAAACTATGCAGAGTCAGCTAATTTTTTGAAACAAATTATCTTTTTAGGTTCATATTGTAGTGACCTCAAAAAGTGTTAAGATTTACATTGACTGCTATGAAATTATAGAAAAAGACATCAAGGAAGCTGGAAATATAACAACTGATGGTTATGAAATTCTTGGAAAACTCCTTAAAGGGGAAAGGAAATCAGCCGCAGTGAGTAACACATTTTTATTTCTCT	COL12A1	COL12A1_e52	ENSE00002060425	COL12A1_e52	ENSE00002060425	∆21nt	∆21nt	Intron up	49.6417455695293	54.2792925265738	4.6375469570445	17.5824175824176	37.8378378378378	43.030303030303	0.225512331096497	0.005521655	0.002353251	0.0109155103564262	0.0084395557641983	0.10490617	-0.00027433038	0.0	0.0712890625
COL12A1_e52_T30G	T30G	CTAAACTATGCAGAGTCAGCTAATTTTTTGAGTGTAGAAATTTTATAATGGAAACAAATTATCTTTTTAGGTTCATATTGTAGTGACCTCAAAAAGTGTTAAGATTTACATTGACTGCTATGAAATTATAGAAAAAGACATCAAGGAAGCTGGAAATATAACAACTGATGGTTATGAAATTCTTGGAAAACTCCTTAAAGGGGAAAGGAAATCAGCCGCAGTGAGTAACACATTTTTATTTCTCT	COL12A1	COL12A1_e52	ENSE00002060425	COL12A1_e52	ENSE00002060425	G	sub	Intron up	49.6417455695293	54.9701880202603	5.328442450731	18.798955613577	28.5714285714286	47.4074074074074	0.225512331096497	0.0069978237	0.0025185049	0.0095734894275665	0.0007568895816802	0.00038008392	0.0006816983	0.0	0.00390625
COL12A1_e52_del32to37	del32to37	CTAAACTATGCAGAGTCAGCTAATTTTTTTAAAATTTTATAATGGAAACAAATTATCTTTTTAGGTTCATATTGTAGTGACCTCAAAAAGTGTTAAGATTTACATTGACTGCTATGAAATTATAGAAAAAGACATCAAGGAAGCTGGAAATATAACAACTGATGGTTATGAAATTCTTGGAAAACTCCTTAAAGGGGAAAGGAAATCAGCCGCAGTGAGTAACACATTTTTATTTCTCT	COL12A1	COL12A1_e52	ENSE00002060425	COL12A1_e52	ENSE00002060425	∆6nt	∆6nt	Intron up	49.6417455695293	53.3914968074037	3.7497512378744	17.7685950413223	24.6913580246914	46.9230769230769	0.225512331096497	0.0045332015	0.0093820095	0.0066312849521636	-0.0003382265567779	0.028733552	-0.0023987591	0.0	0.0634765625
COL12A1_e52_del31to51	del31to51	CTAAACTATGCAGAGTCAGCTAATTTTTTTAAACAAATTATCTTTTTAGGTTCATATTGTAGTGACCTCAAAAAGTGTTAAGATTTACATTGACTGCTATGAAATTATAGAAAAAGACATCAAGGAAGCTGGAAATATAACAACTGATGGTTATGAAATTCTTGGAAAACTCCTTAAAGGGGAAAGGAAATCAGCCGCAGTGAGTAACACATTTTTATTTCTCT	COL12A1	COL12A1_e52	ENSE00002060425	COL12A1_e52	ENSE00002060425	∆21nt	∆21nt	Intron up	49.6417455695293	51.0781595888722	1.4364140193429	16.1319890009166	29.6	47.4828375286041	0.225512331096497	0.011895478	0.005670756	0.0254856273531913	0.0390394032001495	0.09722662	-0.0022033155	0.0	0.1103515625
COL12A1_e52_G32A	G32A	CTAAACTATGCAGAGTCAGCTAATTTTTTTAATGTAGAAATTTTATAATGGAAACAAATTATCTTTTTAGGTTCATATTGTAGTGACCTCAAAAAGTGTTAAGATTTACATTGACTGCTATGAAATTATAGAAAAAGACATCAAGGAAGCTGGAAATATAACAACTGATGGTTATGAAATTCTTGGAAAACTCCTTAAAGGGGAAAGGAAATCAGCCGCAGTGAGTAACACATTTTTATTTCTCT	COL12A1	COL12A1_e52	ENSE00002060425	COL12A1_e52	ENSE00002060425	A	sub	Intron up	49.6417455695293	52.7534362244155	3.1116906548862	16.3135593220339	35.4838709677419	49.0861618798956	0.225512331096497	0.015024841	0.0065446794	0.0197937041521072	0.0242997109889984	0.007075846	0.0005657375	0.0	0.03515625
COL12A1_e52_G32C	G32C	CTAAACTATGCAGAGTCAGCTAATTTTTTTACTGTAGAAATTTTATAATGGAAACAAATTATCTTTTTAGGTTCATATTGTAGTGACCTCAAAAAGTGTTAAGATTTACATTGACTGCTATGAAATTATAGAAAAAGACATCAAGGAAGCTGGAAATATAACAACTGATGGTTATGAAATTCTTGGAAAACTCCTTAAAGGGGAAAGGAAATCAGCCGCAGTGAGTAACACATTTTTATTTCTCT	COL12A1	COL12A1_e52	ENSE00002060425	COL12A1_e52	ENSE00002060425	C	sub	Intron up	49.6417455695293	56.443592995478	6.8018474259487	19.8067632850242	25.6410256410256	50.4322766570605	0.225512331096497	0.014870107	0.005951464	0.0213000625371933	0.0249881148338317	-0.0029305369	0.00072035193	0.0	0.03125
COL12A1_e52_del33to38	del33to38	CTAAACTATGCAGAGTCAGCTAATTTTTTTAGAATTTTATAATGGAAACAAATTATCTTTTTAGGTTCATATTGTAGTGACCTCAAAAAGTGTTAAGATTTACATTGACTGCTATGAAATTATAGAAAAAGACATCAAGGAAGCTGGAAATATAACAACTGATGGTTATGAAATTCTTGGAAAACTCCTTAAAGGGGAAAGGAAATCAGCCGCAGTGAGTAACACATTTTTATTTCTCT	COL12A1	COL12A1_e52	ENSE00002060425	COL12A1_e52	ENSE00002060425	∆6nt	∆6nt	Intron up	49.6417455695293	51.6145121634112	1.9727665938819	16.5991902834008	20.9677419354839	45.3917050691244	0.225512331096497	0.00040906668	0.008694202	-4.0397047996521e-05	-0.0196020901203155	0.023789227	-0.0073031187	0.0	0.0517578125
COL12A1_e52_del33to53	del33to53	CTAAACTATGCAGAGTCAGCTAATTTTTTTAGACAAATTATCTTTTTAGGTTCATATTGTAGTGACCTCAAAAAGTGTTAAGATTTACATTGACTGCTATGAAATTATAGAAAAAGACATCAAGGAAGCTGGAAATATAACAACTGATGGTTATGAAATTCTTGGAAAACTCCTTAAAGGGGAAAGGAAATCAGCCGCAGTGAGTAACACATTTTTATTTCTCT	COL12A1	COL12A1_e52	ENSE00002060425	COL12A1_e52	ENSE00002060425	∆21nt	∆21nt	Intron up	49.6417455695293	12.5228484798728	-37.1188970896565	2.18340611353712	0.420168067226891	6.94444444444445	0.225512331096497	-0.19451997	-0.16923031	-0.1976418942213058	-0.3121512234210968	-0.12734117	-0.0041959286	-0.009765625	-0.0732421875
COL12A1_e52_del33to35	del33to35	CTAAACTATGCAGAGTCAGCTAATTTTTTTAGAGAAATTTTATAATGGAAACAAATTATCTTTTTAGGTTCATATTGTAGTGACCTCAAAAAGTGTTAAGATTTACATTGACTGCTATGAAATTATAGAAAAAGACATCAAGGAAGCTGGAAATATAACAACTGATGGTTATGAAATTCTTGGAAAACTCCTTAAAGGGGAAAGGAAATCAGCCGCAGTGAGTAACACATTTTTATTTCTCT	COL12A1	COL12A1_e52	ENSE00002060425	COL12A1_e52	ENSE00002060425	∆3nt	∆3nt	Intron up	49.6417455695293	51.1209884058682	1.4792428363389	16.2112932604736	22.3880597014925	45.2702702702703	0.225512331096497	-0.00014951825	0.008475244	0.0019137263298034	-0.0005077421665191	0.031123668	-0.0022189617	0.001953125	0.0185546875
COL12A1_e52_T33A	T33A	CTAAACTATGCAGAGTCAGCTAATTTTTTTAGAGTAGAAATTTTATAATGGAAACAAATTATCTTTTTAGGTTCATATTGTAGTGACCTCAAAAAGTGTTAAGATTTACATTGACTGCTATGAAATTATAGAAAAAGACATCAAGGAAGCTGGAAATATAACAACTGATGGTTATGAAATTCTTGGAAAACTCCTTAAAGGGGAAAGGAAATCAGCCGCAGTGAGTAACACATTTTTATTTCTCT	COL12A1	COL12A1_e52	ENSE00002060425	COL12A1_e52	ENSE00002060425	A	sub	Intron up	49.6417455695293	50.8459563793336	1.2042108098043	15.304347826087	34.8484848484849	41.4868105515588	0.225512331096497	-0.004289776	-0.0007175207	-0.0049383863806724	-0.0059227049350738	0.020789921	0.00017115474	0.0	-0.01953125
COL12A1_e52_T33C	T33C	CTAAACTATGCAGAGTCAGCTAATTTTTTTAGCGTAGAAATTTTATAATGGAAACAAATTATCTTTTTAGGTTCATATTGTAGTGACCTCAAAAAGTGTTAAGATTTACATTGACTGCTATGAAATTATAGAAAAAGACATCAAGGAAGCTGGAAATATAACAACTGATGGTTATGAAATTCTTGGAAAACTCCTTAAAGGGGAAAGGAAATCAGCCGCAGTGAGTAACACATTTTTATTTCTCT	COL12A1	COL12A1_e52	ENSE00002060425	COL12A1_e52	ENSE00002060425	C	sub	Intron up	49.6417455695293	52.7961537967113	3.154408227182	18.1538461538462	3.03030303030303	47.5336322869955	0.225512331096497	-0.00046244264	-0.0005168319	0.002491682767868	0.0043486952781677	0.021079198	5.662441e-07	0.0	0.0205078125
COL12A1_e52_T33G	T33G	CTAAACTATGCAGAGTCAGCTAATTTTTTTAGGGTAGAAATTTTATAATGGAAACAAATTATCTTTTTAGGTTCATATTGTAGTGACCTCAAAAAGTGTTAAGATTTACATTGACTGCTATGAAATTATAGAAAAAGACATCAAGGAAGCTGGAAATATAACAACTGATGGTTATGAAATTCTTGGAAAACTCCTTAAAGGGGAAAGGAAATCAGCCGCAGTGAGTAACACATTTTTATTTCTCT	COL12A1	COL12A1_e52	ENSE00002060425	COL12A1_e52	ENSE00002060425	G	sub	Intron up	49.6417455695293	46.4879425821097	-3.1538029874196	13.7316561844864	18.6206896551724	40.4511278195489	0.225512331096497	-0.006645322	-0.0027680993	-0.013561338186264	-0.0268610715866088	0.002587825	-0.0012848973	0.0	-0.0517578125
COL12A1_e52_del33to33	del33to33	CTAAACTATGCAGAGTCAGCTAATTTTTTTAGGTAGAAATTTTATAATGGAAACAAATTATCTTTTTAGGTTCATATTGTAGTGACCTCAAAAAGTGTTAAGATTTACATTGACTGCTATGAAATTATAGAAAAAGACATCAAGGAAGCTGGAAATATAACAACTGATGGTTATGAAATTCTTGGAAAACTCCTTAAAGGGGAAAGGAAATCAGCCGCAGTGAGTAACACATTTTTATTTCTCT	COL12A1	COL12A1_e52	ENSE00002060425	COL12A1_e52	ENSE00002060425	∆1nt	∆1nt	Intron up	49.6417455695293	49.5109511675387	-0.130794401990597	15.5228758169935	17.3913043478261	45.873786407767	0.225512331096497	-0.010016084	0.0026398897	-0.0141054093837738	-0.0280858278274536	0.028518677	-0.0016099215	0.0	-0.025390625
COL12A1_e52_G34A	G34A	CTAAACTATGCAGAGTCAGCTAATTTTTTTAGTATAGAAATTTTATAATGGAAACAAATTATCTTTTTAGGTTCATATTGTAGTGACCTCAAAAAGTGTTAAGATTTACATTGACTGCTATGAAATTATAGAAAAAGACATCAAGGAAGCTGGAAATATAACAACTGATGGTTATGAAATTCTTGGAAAACTCCTTAAAGGGGAAAGGAAATCAGCCGCAGTGAGTAACACATTTTTATTTCTCT	COL12A1	COL12A1_e52	ENSE00002060425	COL12A1_e52	ENSE00002060425	A	sub	Intron up	49.6417455695293	59.6649133393582	10.0231677698289	21.0526315789474	28.5714285714286	36.3636363636364	0.225512331096497	0.0029527545	0.00048035383	0.0048712342977523	0.0061678886413574	-0.006159723	1.9907951e-05	0.0	-0.009765625
COL12A1_e52_del34to39	del34to39	CTAAACTATGCAGAGTCAGCTAATTTTTTTAGTATTTTATAATGGAAACAAATTATCTTTTTAGGTTCATATTGTAGTGACCTCAAAAAGTGTTAAGATTTACATTGACTGCTATGAAATTATAGAAAAAGACATCAAGGAAGCTGGAAATATAACAACTGATGGTTATGAAATTCTTGGAAAACTCCTTAAAGGGGAAAGGAAATCAGCCGCAGTGAGTAACACATTTTTATTTCTCT	COL12A1	COL12A1_e52	ENSE00002060425	COL12A1_e52	ENSE00002060425	∆6nt	∆6nt	Intron up	49.6417455695293	52.1414887065069	2.4997431369776	16.3208852005533	35.7142857142857	44.6601941747573	0.225512331096497	0.004007429	0.009459317	6.61015510559082e-05	-0.014896273612976	0.01947549	-0.007151395	0.0	0.068359375
COL12A1_e52_del34to54	del34to54	CTAAACTATGCAGAGTCAGCTAATTTTTTTAGTCAAATTATCTTTTTAGGTTCATATTGTAGTGACCTCAAAAAGTGTTAAGATTTACATTGACTGCTATGAAATTATAGAAAAAGACATCAAGGAAGCTGGAAATATAACAACTGATGGTTATGAAATTCTTGGAAAACTCCTTAAAGGGGAAAGGAAATCAGCCGCAGTGAGTAACACATTTTTATTTCTCT	COL12A1	COL12A1_e52	ENSE00002060425	COL12A1_e52	ENSE00002060425	∆21nt	∆21nt	Intron up	49.6417455695293	28.9215740976652	-20.7201714718641	6.45682001614205	7.17703349282297	20.5771643663739	0.225512331096497	-0.16001397	-0.14032924	-0.127967968583107	-0.2053215503692627	-0.08019011	-0.0027175248	-0.005859375	-0.02734375
COL12A1_e52_G34C	G34C	CTAAACTATGCAGAGTCAGCTAATTTTTTTAGTCTAGAAATTTTATAATGGAAACAAATTATCTTTTTAGGTTCATATTGTAGTGACCTCAAAAAGTGTTAAGATTTACATTGACTGCTATGAAATTATAGAAAAAGACATCAAGGAAGCTGGAAATATAACAACTGATGGTTATGAAATTCTTGGAAAACTCCTTAAAGGGGAAAGGAAATCAGCCGCAGTGAGTAACACATTTTTATTTCTCT	COL12A1	COL12A1_e52	ENSE00002060425	COL12A1_e52	ENSE00002060425	C	sub	Intron up	49.6417455695293	48.0978191447229	-1.5439264248064	14.5533141210375	20.0	43.3962264150943	0.225512331096497	0.00076532364	-5.3942204e-06	-0.00138421356678	-0.0013831257820129	9.191036e-05	-0.00015714765	0.0	-0.01171875
COL12A1_e52_del35to55	del35to55	CTAAACTATGCAGAGTCAGCTAATTTTTTTAGTGAAATTATCTTTTTAGGTTCATATTGTAGTGACCTCAAAAAGTGTTAAGATTTACATTGACTGCTATGAAATTATAGAAAAAGACATCAAGGAAGCTGGAAATATAACAACTGATGGTTATGAAATTCTTGGAAAACTCCTTAAAGGGGAAAGGAAATCAGCCGCAGTGAGTAACACATTTTTATTTCTCT	COL12A1	COL12A1_e52	ENSE00002060425	COL12A1_e52	ENSE00002060425	∆21nt	∆21nt	Intron up	49.6417455695293	25.4040140802909	-24.2377314892384	5.49777117384844	4.20168067226891	16.3029525032092	0.225512331096497	-0.18310314	-0.14834711	-0.1639768481254577	-0.2084914743900299	-0.092374325	-0.0026465058	-0.0078125	-0.0390625
COL12A1_e52_del34to36	del34to36	CTAAACTATGCAGAGTCAGCTAATTTTTTTAGTGAAATTTTATAATGGAAACAAATTATCTTTTTAGGTTCATATTGTAGTGACCTCAAAAAGTGTTAAGATTTACATTGACTGCTATGAAATTATAGAAAAAGACATCAAGGAAGCTGGAAATATAACAACTGATGGTTATGAAATTCTTGGAAAACTCCTTAAAGGGGAAAGGAAATCAGCCGCAGTGAGTAACACATTTTTATTTCTCT	COL12A1	COL12A1_e52	ENSE00002060425	COL12A1_e52	ENSE00002060425	∆3nt	∆3nt	Intron up	49.6417455695293	55.487676365583	5.84593079605371	18.5606060606061	36.734693877551	49.2682926829268	0.225512331096497	0.0037136972	0.0093330145	0.0070994645357131	0.0037596821784973	0.033433646	-0.0020455122	0.001953125	0.0302734375
COL12A1_e52_T35A	T35A	CTAAACTATGCAGAGTCAGCTAATTTTTTTAGTGAAGAAATTTTATAATGGAAACAAATTATCTTTTTAGGTTCATATTGTAGTGACCTCAAAAAGTGTTAAGATTTACATTGACTGCTATGAAATTATAGAAAAAGACATCAAGGAAGCTGGAAATATAACAACTGATGGTTATGAAATTCTTGGAAAACTCCTTAAAGGGGAAAGGAAATCAGCCGCAGTGAGTAACACATTTTTATTTCTCT	COL12A1	COL12A1_e52	ENSE00002060425	COL12A1_e52	ENSE00002060425	A	sub	Intron up	49.6417455695293	51.4545411453158	1.8127955757865	15.9132007233273	30.3030303030303	50.9345794392523	0.225512331096497	0.00541386	-0.00026988983	0.0157908797264099	0.0119270384311676	0.00020265579	0.0007867515	0.0	-0.009765625
COL12A1_e52_del35to35	del35to35	CTAAACTATGCAGAGTCAGCTAATTTTTTTAGTGAGAAATTTTATAATGGAAACAAATTATCTTTTTAGGTTCATATTGTAGTGACCTCAAAAAGTGTTAAGATTTACATTGACTGCTATGAAATTATAGAAAAAGACATCAAGGAAGCTGGAAATATAACAACTGATGGTTATGAAATTCTTGGAAAACTCCTTAAAGGGGAAAGGAAATCAGCCGCAGTGAGTAACACATTTTTATTTCTCT	COL12A1	COL12A1_e52	ENSE00002060425	COL12A1_e52	ENSE00002060425	∆1nt	∆1nt	Intron up	49.6417455695293	49.7161653775142	0.074419807984899	15.2690863579474	25.8426966292135	47.4832214765101	0.225512331096497	-0.0006556213	0.0019957423	0.0038337931036949	-0.020775020122528	0.05253905	0.000710994	0.0	-0.005859375
COL12A1_e52_T35C	T35C	CTAAACTATGCAGAGTCAGCTAATTTTTTTAGTGCAGAAATTTTATAATGGAAACAAATTATCTTTTTAGGTTCATATTGTAGTGACCTCAAAAAGTGTTAAGATTTACATTGACTGCTATGAAATTATAGAAAAAGACATCAAGGAAGCTGGAAATATAACAACTGATGGTTATGAAATTCTTGGAAAACTCCTTAAAGGGGAAAGGAAATCAGCCGCAGTGAGTAACACATTTTTATTTCTCT	COL12A1	COL12A1_e52	ENSE00002060425	COL12A1_e52	ENSE00002060425	C	sub	Intron up	49.6417455695293	52.3508023692562	2.7090567997269	16.4772727272727	30.4347826086957	46.8354430379747	0.225512331096497	0.0038732588	-0.0013382435	0.0092916190624237	0.0060567557811737	0.0074157715	0.0004607737	0.0	-0.0087890625
COL12A1_e52_T35G	T35G	CTAAACTATGCAGAGTCAGCTAATTTTTTTAGTGGAGAAATTTTATAATGGAAACAAATTATCTTTTTAGGTTCATATTGTAGTGACCTCAAAAAGTGTTAAGATTTACATTGACTGCTATGAAATTATAGAAAAAGACATCAAGGAAGCTGGAAATATAACAACTGATGGTTATGAAATTCTTGGAAAACTCCTTAAAGGGGAAAGGAAATCAGCCGCAGTGAGTAACACATTTTTATTTCTCT	COL12A1	COL12A1_e52	ENSE00002060425	COL12A1_e52	ENSE00002060425	G	sub	Intron up	49.6417455695293	51.9568699303362	2.3151243608069	16.8582375478927	24.0	45.3957996768982	0.225512331096497	0.00038221478	-0.003595233	-0.0078493654727935	-0.0085654556751251	0.006507933	0.0008518994	0.0	-0.02734375
COL12A1_e52_G37A	G37A	CTAAACTATGCAGAGTCAGCTAATTTTTTTAGTGTAAAAATTTTATAATGGAAACAAATTATCTTTTTAGGTTCATATTGTAGTGACCTCAAAAAGTGTTAAGATTTACATTGACTGCTATGAAATTATAGAAAAAGACATCAAGGAAGCTGGAAATATAACAACTGATGGTTATGAAATTCTTGGAAAACTCCTTAAAGGGGAAAGGAAATCAGCCGCAGTGAGTAACACATTTTTATTTCTCT	COL12A1	COL12A1_e52	ENSE00002060425	COL12A1_e52	ENSE00002060425	A	sub	Intron up	49.6417455695293	56.9153823817101	7.2736368121808	19.3877551020408	38.8888888888889	44.1281138790036	0.225512331096497	0.011212885	0.0043498278	0.0092735290527343	0.0170808434486389	0.0037982315	0.0003501773	0.0	0.021484375
COL12A1_e52_del37to37	del37to37	CTAAACTATGCAGAGTCAGCTAATTTTTTTAGTGTAAAATTTTATAATGGAAACAAATTATCTTTTTAGGTTCATATTGTAGTGACCTCAAAAAGTGTTAAGATTTACATTGACTGCTATGAAATTATAGAAAAAGACATCAAGGAAGCTGGAAATATAACAACTGATGGTTATGAAATTCTTGGAAAACTCCTTAAAGGGGAAAGGAAATCAGCCGCAGTGAGTAACACATTTTTATTTCTCT	COL12A1	COL12A1_e52	ENSE00002060425	COL12A1_e52	ENSE00002060425	∆1nt	∆1nt	Intron up	49.6417455695293	49.2741864547741	-0.3675591147552	14.6825396825397	27.6595744680851	45.9833795013851	0.225512331096497	0.008636087	0.0068184435	0.0200695097446441	0.011736512184143	0.033356637	-0.00018244982	0.0	0.033203125
COL12A1_e52_del36to56	del36to56	CTAAACTATGCAGAGTCAGCTAATTTTTTTAGTGTAATTATCTTTTTAGGTTCATATTGTAGTGACCTCAAAAAGTGTTAAGATTTACATTGACTGCTATGAAATTATAGAAAAAGACATCAAGGAAGCTGGAAATATAACAACTGATGGTTATGAAATTCTTGGAAAACTCCTTAAAGGGGAAAGGAAATCAGCCGCAGTGAGTAACACATTTTTATTTCTCT	COL12A1	COL12A1_e52	ENSE00002060425	COL12A1_e52	ENSE00002060425	∆21nt	∆21nt	Intron up	49.6417455695293	38.9994264248752	-10.6423191446541	10.2370689655172	11.8518518518519	31.1909262759924	0.225512331096497	-0.115881324	-0.07938078	-0.0906042456626892	-0.0855192989110946	-0.0009095222	-0.003969252	-0.00390625	0.0380859375
COL12A1_e52_del36to38	del36to38	CTAAACTATGCAGAGTCAGCTAATTTTTTTAGTGTAATTTTATAATGGAAACAAATTATCTTTTTAGGTTCATATTGTAGTGACCTCAAAAAGTGTTAAGATTTACATTGACTGCTATGAAATTATAGAAAAAGACATCAAGGAAGCTGGAAATATAACAACTGATGGTTATGAAATTCTTGGAAAACTCCTTAAAGGGGAAAGGAAATCAGCCGCAGTGAGTAACACATTTTTATTTCTCT	COL12A1	COL12A1_e52	ENSE00002060425	COL12A1_e52	ENSE00002060425	∆3nt	∆3nt	Intron up	49.6417455695293	56.1617294110119	6.5199838414826	18.9130434782609	37.7777777777778	46.875	0.225512331096497	0.0045542717	0.009527415	0.0142602324485778	0.0020631253719329	0.026616067	-0.002143234	0.001953125	0.052734375
COL12A1_e52_G37C	G37C	CTAAACTATGCAGAGTCAGCTAATTTTTTTAGTGTACAAATTTTATAATGGAAACAAATTATCTTTTTAGGTTCATATTGTAGTGACCTCAAAAAGTGTTAAGATTTACATTGACTGCTATGAAATTATAGAAAAAGACATCAAGGAAGCTGGAAATATAACAACTGATGGTTATGAAATTCTTGGAAAACTCCTTAAAGGGGAAAGGAAATCAGCCGCAGTGAGTAACACATTTTTATTTCTCT	COL12A1	COL12A1_e52	ENSE00002060425	COL12A1_e52	ENSE00002060425	C	sub	Intron up	49.6417455695293	55.2045361998485	5.5627906303192	18.8053097345133	26.3157894736842	42.9378531073446	0.225512331096497	0.013064593	0.0042174757	0.0151615440845489	0.0182849168777465	0.009150997	0.0007789731	0.0	0.0322265625
COL12A1_e52_del41to46	del41to46	CTAAACTATGCAGAGTCAGCTAATTTTTTTAGTGTAGAAAAATGGAAACAAATTATCTTTTTAGGTTCATATTGTAGTGACCTCAAAAAGTGTTAAGATTTACATTGACTGCTATGAAATTATAGAAAAAGACATCAAGGAAGCTGGAAATATAACAACTGATGGTTATGAAATTCTTGGAAAACTCCTTAAAGGGGAAAGGAAATCAGCCGCAGTGAGTAACACATTTTTATTTCTCT	COL12A1	COL12A1_e52	ENSE00002060425	COL12A1_e52	ENSE00002060425	∆6nt	∆6nt	Intron up	49.6417455695293	13.0950152790417	-36.5467302904876	2.28405315614618	1.82328190743338	9.32607215793056	0.225512331096497	-0.24297538	-0.1392431	-0.2104896456003189	-0.4141953587532043	-0.28384888	-0.048102707	-0.005859375	-0.1279296875
COL12A1_e52_T41A	T41A	CTAAACTATGCAGAGTCAGCTAATTTTTTTAGTGTAGAAAATTTATAATGGAAACAAATTATCTTTTTAGGTTCATATTGTAGTGACCTCAAAAAGTGTTAAGATTTACATTGACTGCTATGAAATTATAGAAAAAGACATCAAGGAAGCTGGAAATATAACAACTGATGGTTATGAAATTCTTGGAAAACTCCTTAAAGGGGAAAGGAAATCAGCCGCAGTGAGTAACACATTTTTATTTCTCT	COL12A1	COL12A1_e52	ENSE00002060425	COL12A1_e52	ENSE00002060425	A	sub	Intron up	49.6417455695293	51.152545431975	1.51079986244571	16.4454277286136	25.0	45.8646616541353	0.225512331096497	0.0016488433	0.00017291307	0.0058400779962539	0.0044714510440826	0.00031018257	-0.00054082274	0.0	0.0009765625
COL12A1_e52_T41C	T41C	CTAAACTATGCAGAGTCAGCTAATTTTTTTAGTGTAGAAACTTTATAATGGAAACAAATTATCTTTTTAGGTTCATATTGTAGTGACCTCAAAAAGTGTTAAGATTTACATTGACTGCTATGAAATTATAGAAAAAGACATCAAGGAAGCTGGAAATATAACAACTGATGGTTATGAAATTCTTGGAAAACTCCTTAAAGGGGAAAGGAAATCAGCCGCAGTGAGTAACACATTTTTATTTCTCT	COL12A1	COL12A1_e52	ENSE00002060425	COL12A1_e52	ENSE00002060425	C	sub	Intron up	49.6417455695293	52.1504930452479	2.5087474757186	16.6975881261596	25.3731343283582	47.9616306954437	0.225512331096497	8.350611e-05	0.001698494	-0.0032439902424812	8.445978164672852e-05	0.01285027	-0.00030001998	0.0	0.02734375
COL12A1_e52_T41G	T41G	CTAAACTATGCAGAGTCAGCTAATTTTTTTAGTGTAGAAAGTTTATAATGGAAACAAATTATCTTTTTAGGTTCATATTGTAGTGACCTCAAAAAGTGTTAAGATTTACATTGACTGCTATGAAATTATAGAAAAAGACATCAAGGAAGCTGGAAATATAACAACTGATGGTTATGAAATTCTTGGAAAACTCCTTAAAGGGGAAAGGAAATCAGCCGCAGTGAGTAACACATTTTTATTTCTCT	COL12A1	COL12A1_e52	ENSE00002060425	COL12A1_e52	ENSE00002060425	G	sub	Intron up	49.6417455695293	51.6167650477729	1.97501947824359	16.6666666666667	24.1379310344828	47.1722365038561	0.225512331096497	-0.0010151565	-0.002634704	0.0040088146924972	-0.0015446543693542	0.0041366965	-0.00015571713	0.0	0.021484375
COL12A1_e52_del41to43	del41to43	CTAAACTATGCAGAGTCAGCTAATTTTTTTAGTGTAGAAATATAATGGAAACAAATTATCTTTTTAGGTTCATATTGTAGTGACCTCAAAAAGTGTTAAGATTTACATTGACTGCTATGAAATTATAGAAAAAGACATCAAGGAAGCTGGAAATATAACAACTGATGGTTATGAAATTCTTGGAAAACTCCTTAAAGGGGAAAGGAAATCAGCCGCAGTGAGTAACACATTTTTATTTCTCT	COL12A1	COL12A1_e52	ENSE00002060425	COL12A1_e52	ENSE00002060425	∆3nt	∆3nt	Intron up	49.6417455695293	47.7803717491335	-1.8613738203958	14.6067415730337	15.5555555555556	43.7606837606838	0.225512331096497	-0.02208957	0.0039753616	-0.015492558479309	-0.0451695322990417	0.02780199	-0.0032412708	0.0	0.0078125
COL12A1_e52_del42to47	del42to47	CTAAACTATGCAGAGTCAGCTAATTTTTTTAGTGTAGAAATATGGAAACAAATTATCTTTTTAGGTTCATATTGTAGTGACCTCAAAAAGTGTTAAGATTTACATTGACTGCTATGAAATTATAGAAAAAGACATCAAGGAAGCTGGAAATATAACAACTGATGGTTATGAAATTCTTGGAAAACTCCTTAAAGGGGAAAGGAAATCAGCCGCAGTGAGTAACACATTTTTATTTCTCT	COL12A1	COL12A1_e52	ENSE00002060425	COL12A1_e52	ENSE00002060425	∆6nt	∆6nt	Intron up	49.6417455695293	6.78430471590573	-42.8574408536236	1.02819237147595	0.681818181818182	3.67647058823529	0.225512331096497	-0.25116277	-0.14114523	-0.2089711353182792	-0.4081104546785354	-0.28228992	-0.044385135	-0.005859375	-0.130859375
COL12A1_e52_T42A	T42A	CTAAACTATGCAGAGTCAGCTAATTTTTTTAGTGTAGAAATATTATAATGGAAACAAATTATCTTTTTAGGTTCATATTGTAGTGACCTCAAAAAGTGTTAAGATTTACATTGACTGCTATGAAATTATAGAAAAAGACATCAAGGAAGCTGGAAATATAACAACTGATGGTTATGAAATTCTTGGAAAACTCCTTAAAGGGGAAAGGAAATCAGCCGCAGTGAGTAACACATTTTTATTTCTCT	COL12A1	COL12A1_e52	ENSE00002060425	COL12A1_e52	ENSE00002060425	A	sub	Intron up	49.6417455695293	50.7715529745926	1.1298074050633	16.6292134831461	13.7096774193548	41.5730337078652	0.225512331096497	0.00043654442	-0.00087839365	-0.0111347585916519	-0.011431336402893	-0.0022378415	-0.0005700588	0.0	-0.01953125
COL12A1_e52_T42C	T42C	CTAAACTATGCAGAGTCAGCTAATTTTTTTAGTGTAGAAATCTTATAATGGAAACAAATTATCTTTTTAGGTTCATATTGTAGTGACCTCAAAAAGTGTTAAGATTTACATTGACTGCTATGAAATTATAGAAAAAGACATCAAGGAAGCTGGAAATATAACAACTGATGGTTATGAAATTCTTGGAAAACTCCTTAAAGGGGAAAGGAAATCAGCCGCAGTGAGTAACACATTTTTATTTCTCT	COL12A1	COL12A1_e52	ENSE00002060425	COL12A1_e52	ENSE00002060425	C	sub	Intron up	49.6417455695293	49.6327250880443	-0.0090204814850003	14.8073022312373	28.0701754385965	40.547263681592	0.225512331096497	-0.005903244	-0.0045539737	-0.0068579837679862	-0.0092188715934753	0.0029533952	4.452467e-05	0.0	-0.015625
COL12A1_e52_del40to60	del40to60	CTAAACTATGCAGAGTCAGCTAATTTTTTTAGTGTAGAAATCTTTTTAGGTTCATATTGTAGTGACCTCAAAAAGTGTTAAGATTTACATTGACTGCTATGAAATTATAGAAAAAGACATCAAGGAAGCTGGAAATATAACAACTGATGGTTATGAAATTCTTGGAAAACTCCTTAAAGGGGAAAGGAAATCAGCCGCAGTGAGTAACACATTTTTATTTCTCT	COL12A1	COL12A1_e52	ENSE00002060425	COL12A1_e52	ENSE00002060425	∆21nt	∆21nt	Intron up	49.6417455695293	0.678015413176186	-48.9637301563531	0.0518403317781234	0.0340020401224073	0.372340425531915	0.225512331096497	-0.58549035	-0.53129584	-0.420879665762186	-0.6585193648934364	-0.36442524	-0.3657135	-0.34765625	-0.3658447265625
COL12A1_e52_T42G	T42G	CTAAACTATGCAGAGTCAGCTAATTTTTTTAGTGTAGAAATGTTATAATGGAAACAAATTATCTTTTTAGGTTCATATTGTAGTGACCTCAAAAAGTGTTAAGATTTACATTGACTGCTATGAAATTATAGAAAAAGACATCAAGGAAGCTGGAAATATAACAACTGATGGTTATGAAATTCTTGGAAAACTCCTTAAAGGGGAAAGGAAATCAGCCGCAGTGAGTAACACATTTTTATTTCTCT	COL12A1	COL12A1_e52	ENSE00002060425	COL12A1_e52	ENSE00002060425	G	sub	Intron up	49.6417455695293	51.0263120668343	1.384566497305	16.0771704180064	24.6575342465753	42.274678111588	0.225512331096497	0.0015886724	-0.003452003	0.0051584169268608	0.007929116487503	0.005258918	0.00011986494	0.0	0.0
COL12A1_e52_T43A	T43A	CTAAACTATGCAGAGTCAGCTAATTTTTTTAGTGTAGAAATTATATAATGGAAACAAATTATCTTTTTAGGTTCATATTGTAGTGACCTCAAAAAGTGTTAAGATTTACATTGACTGCTATGAAATTATAGAAAAAGACATCAAGGAAGCTGGAAATATAACAACTGATGGTTATGAAATTCTTGGAAAACTCCTTAAAGGGGAAAGGAAATCAGCCGCAGTGAGTAACACATTTTTATTTCTCT	COL12A1	COL12A1_e52	ENSE00002060425	COL12A1_e52	ENSE00002060425	A	sub	Intron up	49.6417455695293	48.3613506869022	-1.2803948826271	14.4578313253012	24.4094488188976	44.7811447811448	0.225512331096497	-0.009563684	-0.005136639	-0.0197935253381729	-0.0239109694957733	0.01938264	-0.0001540482	0.0	-0.03515625
COL12A1_e52_T43C	T43C	CTAAACTATGCAGAGTCAGCTAATTTTTTTAGTGTAGAAATTCTATAATGGAAACAAATTATCTTTTTAGGTTCATATTGTAGTGACCTCAAAAAGTGTTAAGATTTACATTGACTGCTATGAAATTATAGAAAAAGACATCAAGGAAGCTGGAAATATAACAACTGATGGTTATGAAATTCTTGGAAAACTCCTTAAAGGGGAAAGGAAATCAGCCGCAGTGAGTAACACATTTTTATTTCTCT	COL12A1	COL12A1_e52	ENSE00002060425	COL12A1_e52	ENSE00002060425	C	sub	Intron up	49.6417455695293	48.2171844504997	-1.4245611190296	14.9006622516556	14.6341463414634	43.4782608695652	0.225512331096497	-0.020609528	-0.011804402	-0.0208819210529327	-0.0283507108688354	0.018291026	-6.15716e-05	0.0	-0.0439453125
COL12A1_e52_T43G	T43G	CTAAACTATGCAGAGTCAGCTAATTTTTTTAGTGTAGAAATTGTATAATGGAAACAAATTATCTTTTTAGGTTCATATTGTAGTGACCTCAAAAAGTGTTAAGATTTACATTGACTGCTATGAAATTATAGAAAAAGACATCAAGGAAGCTGGAAATATAACAACTGATGGTTATGAAATTCTTGGAAAACTCCTTAAAGGGGAAAGGAAATCAGCCGCAGTGAGTAACACATTTTTATTTCTCT	COL12A1	COL12A1_e52	ENSE00002060425	COL12A1_e52	ENSE00002060425	G	sub	Intron up	49.6417455695293	46.7820399120876	-2.8597056574417	13.7931034482759	18.1818181818182	39.9532710280374	0.225512331096497	-0.005442381	-0.0048063397	-0.0044284462928771	-0.0080484747886657	0.0027860105	0.00020241737	0.0	-0.0283203125
COL12A1_e52_T44A	T44A	CTAAACTATGCAGAGTCAGCTAATTTTTTTAGTGTAGAAATTTAATAATGGAAACAAATTATCTTTTTAGGTTCATATTGTAGTGACCTCAAAAAGTGTTAAGATTTACATTGACTGCTATGAAATTATAGAAAAAGACATCAAGGAAGCTGGAAATATAACAACTGATGGTTATGAAATTCTTGGAAAACTCCTTAAAGGGGAAAGGAAATCAGCCGCAGTGAGTAACACATTTTTATTTCTCT	COL12A1	COL12A1_e52	ENSE00002060425	COL12A1_e52	ENSE00002060425	A	sub	Intron up	49.6417455695293	57.4609075857996	7.8191620162703	20.4007285974499	30.2631578947368	45.8904109589041	0.225512331096497	0.01829809	0.005512804	0.0313937962055206	0.0290538668632507	0.026407272	-0.0007481575	0.0	0.04296875
COL12A1_e52_del43to45	del43to45	CTAAACTATGCAGAGTCAGCTAATTTTTTTAGTGTAGAAATTTAATGGAAACAAATTATCTTTTTAGGTTCATATTGTAGTGACCTCAAAAAGTGTTAAGATTTACATTGACTGCTATGAAATTATAGAAAAAGACATCAAGGAAGCTGGAAATATAACAACTGATGGTTATGAAATTCTTGGAAAACTCCTTAAAGGGGAAAGGAAATCAGCCGCAGTGAGTAACACATTTTTATTTCTCT	COL12A1	COL12A1_e52	ENSE00002060425	COL12A1_e52	ENSE00002060425	∆3nt	∆3nt	Intron up	49.6417455695293	53.9858752908618	4.3441297213325	17.7339901477833	35.5555555555556	45.2423698384201	0.225512331096497	0.0030784607	0.008768767	0.0190621465444564	0.0039997696876525	0.038535357	-0.0027178228	0.001953125	0.068359375
COL12A1_e52_del41to41	del41to41	CTAAACTATGCAGAGTCAGCTAATTTTTTTAGTGTAGAAATTTATAATGGAAACAAATTATCTTTTTAGGTTCATATTGTAGTGACCTCAAAAAGTGTTAAGATTTACATTGACTGCTATGAAATTATAGAAAAAGACATCAAGGAAGCTGGAAATATAACAACTGATGGTTATGAAATTCTTGGAAAACTCCTTAAAGGGGAAAGGAAATCAGCCGCAGTGAGTAACACATTTTTATTTCTCT	COL12A1	COL12A1_e52	ENSE00002060425	COL12A1_e52	ENSE00002060425	∆1nt	∆1nt	Intron up	49.6417455695293	52.6252595633299	2.9835139938006	17.2789115646259	24.3589743589744	40.0	0.225512331096497	-0.004651606	0.0027826428	0.013343408703804	-0.0204053819179534	-0.00793314	-5.018711e-05	0.0	0.0126953125
COL12A1_e52_T44C	T44C	CTAAACTATGCAGAGTCAGCTAATTTTTTTAGTGTAGAAATTTCATAATGGAAACAAATTATCTTTTTAGGTTCATATTGTAGTGACCTCAAAAAGTGTTAAGATTTACATTGACTGCTATGAAATTATAGAAAAAGACATCAAGGAAGCTGGAAATATAACAACTGATGGTTATGAAATTCTTGGAAAACTCCTTAAAGGGGAAAGGAAATCAGCCGCAGTGAGTAACACATTTTTATTTCTCT	COL12A1	COL12A1_e52	ENSE00002060425	COL12A1_e52	ENSE00002060425	C	sub	Intron up	49.6417455695293	54.543338668707	4.9015930991777	18.9889025893958	17.7570093457944	45.2380952380953	0.225512331096497	-0.0040330887	-0.007930398	-0.0132430344820022	-0.0266821682453155	0.00965555	-0.0021228194	0.0	-0.029296875
COL12A1_e52_T44G	T44G	CTAAACTATGCAGAGTCAGCTAATTTTTTTAGTGTAGAAATTTGATAATGGAAACAAATTATCTTTTTAGGTTCATATTGTAGTGACCTCAAAAAGTGTTAAGATTTACATTGACTGCTATGAAATTATAGAAAAAGACATCAAGGAAGCTGGAAATATAACAACTGATGGTTATGAAATTCTTGGAAAACTCCTTAAAGGGGAAAGGAAATCAGCCGCAGTGAGTAACACATTTTTATTTCTCT	COL12A1	COL12A1_e52	ENSE00002060425	COL12A1_e52	ENSE00002060425	G	sub	Intron up	49.6417455695293	43.5747843599179	-6.0669612096114	12.5482625482625	11.5646258503401	37.5521557719054	0.225512331096497	0.0014657378	-0.0034869015	0.0113733559846878	0.0052435100078582	0.012750119	0.00028023124	0.0	-0.009765625
COL12A1_e52_del43to48	del43to48	CTAAACTATGCAGAGTCAGCTAATTTTTTTAGTGTAGAAATTTGGAAACAAATTATCTTTTTAGGTTCATATTGTAGTGACCTCAAAAAGTGTTAAGATTTACATTGACTGCTATGAAATTATAGAAAAAGACATCAAGGAAGCTGGAAATATAACAACTGATGGTTATGAAATTCTTGGAAAACTCCTTAAAGGGGAAAGGAAATCAGCCGCAGTGAGTAACACATTTTTATTTCTCT	COL12A1	COL12A1_e52	ENSE00002060425	COL12A1_e52	ENSE00002060425	∆6nt	∆6nt	Intron up	49.6417455695293	4.83763790624296	-44.8041076632863	0.725895534164431	0.25879917184265	1.97314332693889	0.225512331096497	-0.27709985	-0.16540825	-0.2393125295639038	-0.4379570186138153	-0.3123406	-0.06367287	-0.013671875	-0.1455078125
COL12A1_e52_del46to51	del46to51	CTAAACTATGCAGAGTCAGCTAATTTTTTTAGTGTAGAAATTTTAAAACAAATTATCTTTTTAGGTTCATATTGTAGTGACCTCAAAAAGTGTTAAGATTTACATTGACTGCTATGAAATTATAGAAAAAGACATCAAGGAAGCTGGAAATATAACAACTGATGGTTATGAAATTCTTGGAAAACTCCTTAAAGGGGAAAGGAAATCAGCCGCAGTGAGTAACACATTTTTATTTCTCT	COL12A1	COL12A1_e52	ENSE00002060425	COL12A1_e52	ENSE00002060425	∆6nt	∆6nt	Intron up	49.6417455695293	47.7061004867207	-1.9356450828086	14.5710928319624	16.4948453608247	34.5890410958904	0.225512331096497	-0.05037427	-0.0050806105	-0.0678207278251648	-0.1073623895645141	-0.042854115	-0.005535841	0.0	0.0068359375
COL12A1_e52_T46A	T46A	CTAAACTATGCAGAGTCAGCTAATTTTTTTAGTGTAGAAATTTTAAAATGGAAACAAATTATCTTTTTAGGTTCATATTGTAGTGACCTCAAAAAGTGTTAAGATTTACATTGACTGCTATGAAATTATAGAAAAAGACATCAAGGAAGCTGGAAATATAACAACTGATGGTTATGAAATTCTTGGAAAACTCCTTAAAGGGGAAAGGAAATCAGCCGCAGTGAGTAACACATTTTTATTTCTCT	COL12A1	COL12A1_e52	ENSE00002060425	COL12A1_e52	ENSE00002060425	A	sub	Intron up	49.6417455695293	44.0655742341824	-5.5761713353469	13.1274131274131	6.74157303370787	35.5371900826446	0.225512331096497	-0.027644008	-0.0131157935	-0.049160748720169	-0.0849987864494323	-0.045114264	-0.002700299	0.0	-0.033203125
COL12A1_e52_del46to46	del46to46	CTAAACTATGCAGAGTCAGCTAATTTTTTTAGTGTAGAAATTTTAAATGGAAACAAATTATCTTTTTAGGTTCATATTGTAGTGACCTCAAAAAGTGTTAAGATTTACATTGACTGCTATGAAATTATAGAAAAAGACATCAAGGAAGCTGGAAATATAACAACTGATGGTTATGAAATTCTTGGAAAACTCCTTAAAGGGGAAAGGAAATCAGCCGCAGTGAGTAACACATTTTTATTTCTCT	COL12A1	COL12A1_e52	ENSE00002060425	COL12A1_e52	ENSE00002060425	∆1nt	∆1nt	Intron up	49.6417455695293	42.2093067105646	-7.4324388589647	11.4967462039046	16.5562913907285	35.5083459787557	0.225512331096497	-0.017812163	-0.00432536	-0.0303603932261466	-0.077754408121109	-0.049351513	-0.00447312	0.0	-0.009765625
COL12A1_e52_T46C	T46C	CTAAACTATGCAGAGTCAGCTAATTTTTTTAGTGTAGAAATTTTACAATGGAAACAAATTATCTTTTTAGGTTCATATTGTAGTGACCTCAAAAAGTGTTAAGATTTACATTGACTGCTATGAAATTATAGAAAAAGACATCAAGGAAGCTGGAAATATAACAACTGATGGTTATGAAATTCTTGGAAAACTCCTTAAAGGGGAAAGGAAATCAGCCGCAGTGAGTAACACATTTTTATTTCTCT	COL12A1	COL12A1_e52	ENSE00002060425	COL12A1_e52	ENSE00002060425	C	sub	Intron up	49.6417455695293	42.6875263229759	-6.9542192465534	11.970802919708	12.1495327102804	39.7177419354839	0.225512331096497	-0.057049304	-0.046362013	-0.0590006411075592	-0.1189938187599182	-0.12017837	-0.004780352	0.0	-0.0712890625
COL12A1_e52_T46G	T46G	CTAAACTATGCAGAGTCAGCTAATTTTTTTAGTGTAGAAATTTTAGAATGGAAACAAATTATCTTTTTAGGTTCATATTGTAGTGACCTCAAAAAGTGTTAAGATTTACATTGACTGCTATGAAATTATAGAAAAAGACATCAAGGAAGCTGGAAATATAACAACTGATGGTTATGAAATTCTTGGAAAACTCCTTAAAGGGGAAAGGAAATCAGCCGCAGTGAGTAACACATTTTTATTTCTCT	COL12A1	COL12A1_e52	ENSE00002060425	COL12A1_e52	ENSE00002060425	G	sub	Intron up	49.6417455695293	9.34987506726947	-40.2918705022598	1.54975530179445	0.896860986547085	5.4728091444406	0.225512331096497	-0.22518513	-0.18974745	-0.1968803405761718	-0.3875027894973755	-0.25937182	-0.017429411	-0.0078125	-0.20458984375
COL12A1_e52_del49to51	del49to51	CTAAACTATGCAGAGTCAGCTAATTTTTTTAGTGTAGAAATTTTATAAAAACAAATTATCTTTTTAGGTTCATATTGTAGTGACCTCAAAAAGTGTTAAGATTTACATTGACTGCTATGAAATTATAGAAAAAGACATCAAGGAAGCTGGAAATATAACAACTGATGGTTATGAAATTCTTGGAAAACTCCTTAAAGGGGAAAGGAAATCAGCCGCAGTGAGTAACACATTTTTATTTCTCT	COL12A1	COL12A1_e52	ENSE00002060425	COL12A1_e52	ENSE00002060425	∆3nt	∆3nt	Intron up	49.6417455695293	39.882810311973	-9.7589352575563	10.7856191744341	9.62962962962963	34.469696969697	0.225512331096497	-0.04477811	-0.00014209747	-0.051004558801651	-0.0853236019611358	-0.060615465	-0.0050472617	0.0	0.0009765625
COL12A1_e52_T49A	T49A	CTAAACTATGCAGAGTCAGCTAATTTTTTTAGTGTAGAAATTTTATAAAGGAAACAAATTATCTTTTTAGGTTCATATTGTAGTGACCTCAAAAAGTGTTAAGATTTACATTGACTGCTATGAAATTATAGAAAAAGACATCAAGGAAGCTGGAAATATAACAACTGATGGTTATGAAATTCTTGGAAAACTCCTTAAAGGGGAAAGGAAATCAGCCGCAGTGAGTAACACATTTTTATTTCTCT	COL12A1	COL12A1_e52	ENSE00002060425	COL12A1_e52	ENSE00002060425	A	sub	Intron up	49.6417455695293	28.5134717766269	-21.1282737929024	6.55633354551241	4.33333333333333	19.1489361702128	0.225512331096497	-0.049222678	-0.041859746	-0.0785069391131401	-0.1693410575389862	-0.08369377	-0.0035502315	-0.001953125	-0.099609375
COL12A1_e52_del47to52	del47to52	CTAAACTATGCAGAGTCAGCTAATTTTTTTAGTGTAGAAATTTTATAACAAATTATCTTTTTAGGTTCATATTGTAGTGACCTCAAAAAGTGTTAAGATTTACATTGACTGCTATGAAATTATAGAAAAAGACATCAAGGAAGCTGGAAATATAACAACTGATGGTTATGAAATTCTTGGAAAACTCCTTAAAGGGGAAAGGAAATCAGCCGCAGTGAGTAACACATTTTTATTTCTCT	COL12A1	COL12A1_e52	ENSE00002060425	COL12A1_e52	ENSE00002060425	∆6nt	∆6nt	Intron up	49.6417455695293	38.7700418388716	-10.8717037306577	9.98439937597504	12.5	34.7417840375587	0.225512331096497	-0.039479584	-0.005240053	-0.0562088638544082	-0.0854631215333938	-0.038821742	-0.0041938424	0.0	0.0185546875
COL12A1_e52_T49C	T49C	CTAAACTATGCAGAGTCAGCTAATTTTTTTAGTGTAGAAATTTTATAACGGAAACAAATTATCTTTTTAGGTTCATATTGTAGTGACCTCAAAAAGTGTTAAGATTTACATTGACTGCTATGAAATTATAGAAAAAGACATCAAGGAAGCTGGAAATATAACAACTGATGGTTATGAAATTCTTGGAAAACTCCTTAAAGGGGAAAGGAAATCAGCCGCAGTGAGTAACACATTTTTATTTCTCT	COL12A1	COL12A1_e52	ENSE00002060425	COL12A1_e52	ENSE00002060425	C	sub	Intron up	49.6417455695293	57.59315528632	7.9514097167907	20.4225352112676	33.3333333333333	45.979381443299	0.225512331096497	0.012278229	0.004800588	0.020438328385353	0.0228855907917022	0.006320715	0.00028651953	0.0	0.060546875
COL12A1_e52_del49to49	del49to49	CTAAACTATGCAGAGTCAGCTAATTTTTTTAGTGTAGAAATTTTATAAGGAAACAAATTATCTTTTTAGGTTCATATTGTAGTGACCTCAAAAAGTGTTAAGATTTACATTGACTGCTATGAAATTATAGAAAAAGACATCAAGGAAGCTGGAAATATAACAACTGATGGTTATGAAATTCTTGGAAAACTCCTTAAAGGGGAAAGGAAATCAGCCGCAGTGAGTAACACATTTTTATTTCTCT	COL12A1	COL12A1_e52	ENSE00002060425	COL12A1_e52	ENSE00002060425	∆1nt	∆1nt	Intron up	49.6417455695293	27.2976566901262	-22.3440888794031	6.16302186878728	3.98230088495575	17.4872665534805	0.225512331096497	-0.0886558	-0.075110465	-0.0896071419119834	-0.2053975164890289	-0.09116311	-0.008224696	-0.001953125	-0.1171875
COL12A1_e52_T49G	T49G	CTAAACTATGCAGAGTCAGCTAATTTTTTTAGTGTAGAAATTTTATAAGGGAAACAAATTATCTTTTTAGGTTCATATTGTAGTGACCTCAAAAAGTGTTAAGATTTACATTGACTGCTATGAAATTATAGAAAAAGACATCAAGGAAGCTGGAAATATAACAACTGATGGTTATGAAATTCTTGGAAAACTCCTTAAAGGGGAAAGGAAATCAGCCGCAGTGAGTAACACATTTTTATTTCTCT	COL12A1	COL12A1_e52	ENSE00002060425	COL12A1_e52	ENSE00002060425	G	sub	Intron up	49.6417455695293	14.5622250333665	-35.0795205361628	2.70057682223388	1.29740518962076	8.56890459363958	0.225512331096497	-0.13264382	-0.11770758	-0.1297133415937423	-0.2646586149930954	-0.1325979	-0.008513868	-0.00390625	-0.1591796875
COL12A1_e52_del48to68	del48to68	CTAAACTATGCAGAGTCAGCTAATTTTTTTAGTGTAGAAATTTTATAAGGTTCATATTGTAGTGACCTCAAAAAGTGTTAAGATTTACATTGACTGCTATGAAATTATAGAAAAAGACATCAAGGAAGCTGGAAATATAACAACTGATGGTTATGAAATTCTTGGAAAACTCCTTAAAGGGGAAAGGAAATCAGCCGCAGTGAGTAACACATTTTTATTTCTCT	COL12A1	COL12A1_e52	ENSE00002060425	COL12A1_e52	ENSE00002060425	∆21nt	∆21nt	3'SS	49.6417455695293	0.5551005445688	-49.0866450249605	0.0376884422110553	0.0618301731244848	0.285646274696501	0.225512331096497	-0.7192481	-0.6929904	-0.4559151892317459	-0.7304050405073212	-0.44194221	-0.5493406	-0.4964141845703125	-0.3785400390625
COL12A1_e52_del50to55	del50to55	CTAAACTATGCAGAGTCAGCTAATTTTTTTAGTGTAGAAATTTTATAATAAATTATCTTTTTAGGTTCATATTGTAGTGACCTCAAAAAGTGTTAAGATTTACATTGACTGCTATGAAATTATAGAAAAAGACATCAAGGAAGCTGGAAATATAACAACTGATGGTTATGAAATTCTTGGAAAACTCCTTAAAGGGGAAAGGAAATCAGCCGCAGTGAGTAACACATTTTTATTTCTCT	COL12A1	COL12A1_e52	ENSE00002060425	COL12A1_e52	ENSE00002060425	∆6nt	∆6nt	Intron up	49.6417455695293	43.1162223829457	-6.5255231865836	12.2602168473728	12.7272727272727	36.5680473372781	0.225512331096497	-0.056431115	-0.017278641	-0.0714714080095291	-0.0994570702314376	-0.034065917	-0.0048835278	0.0	0.0009765625
COL12A1_e52_del50to52	del50to52	CTAAACTATGCAGAGTCAGCTAATTTTTTTAGTGTAGAAATTTTATAATAACAAATTATCTTTTTAGGTTCATATTGTAGTGACCTCAAAAAGTGTTAAGATTTACATTGACTGCTATGAAATTATAGAAAAAGACATCAAGGAAGCTGGAAATATAACAACTGATGGTTATGAAATTCTTGGAAAACTCCTTAAAGGGGAAAGGAAATCAGCCGCAGTGAGTAACACATTTTTATTTCTCT	COL12A1	COL12A1_e52	ENSE00002060425	COL12A1_e52	ENSE00002060425	∆3nt	∆3nt	Intron up	49.6417455695293	47.9627148817118	-1.6790306878175	14.8208469055375	13.2352941176471	46.3636363636364	0.225512331096497	-0.0033893287	0.0075958073	0.0128840804100036	-0.0038639605045318	-0.010250896	-0.00394392	0.00390625	0.044921875
COL12A1_e52_G50A	G50A	CTAAACTATGCAGAGTCAGCTAATTTTTTTAGTGTAGAAATTTTATAATAGAAACAAATTATCTTTTTAGGTTCATATTGTAGTGACCTCAAAAAGTGTTAAGATTTACATTGACTGCTATGAAATTATAGAAAAAGACATCAAGGAAGCTGGAAATATAACAACTGATGGTTATGAAATTCTTGGAAAACTCCTTAAAGGGGAAAGGAAATCAGCCGCAGTGAGTAACACATTTTTATTTCTCT	COL12A1	COL12A1_e52	ENSE00002060425	COL12A1_e52	ENSE00002060425	A	sub	Intron up	49.6417455695293	46.6383295610391	-3.0034160084902	13.2564841498559	20.4081632653061	33.953488372093	0.225512331096497	-0.013622671	-0.009718418	-0.0218553841114044	-0.0313978195190429	-0.025502399	-0.003344953	0.0	-0.041015625
COL12A1_e52_G50C	G50C	CTAAACTATGCAGAGTCAGCTAATTTTTTTAGTGTAGAAATTTTATAATCGAAACAAATTATCTTTTTAGGTTCATATTGTAGTGACCTCAAAAAGTGTTAAGATTTACATTGACTGCTATGAAATTATAGAAAAAGACATCAAGGAAGCTGGAAATATAACAACTGATGGTTATGAAATTCTTGGAAAACTCCTTAAAGGGGAAAGGAAATCAGCCGCAGTGAGTAACACATTTTTATTTCTCT	COL12A1	COL12A1_e52	ENSE00002060425	COL12A1_e52	ENSE00002060425	C	sub	Intron up	49.6417455695293	51.0601259255762	1.41838035604691	15.7453936348409	30.6451612903226	47.1744471744472	0.225512331096497	0.0098594725	0.0039927065	0.0084700137376785	0.0145288109779357	0.023031369	8.5145235e-05	0.0	0.0458984375
COL12A1_e52_G51A	G51A	CTAAACTATGCAGAGTCAGCTAATTTTTTTAGTGTAGAAATTTTATAATGAAAACAAATTATCTTTTTAGGTTCATATTGTAGTGACCTCAAAAAGTGTTAAGATTTACATTGACTGCTATGAAATTATAGAAAAAGACATCAAGGAAGCTGGAAATATAACAACTGATGGTTATGAAATTCTTGGAAAACTCCTTAAAGGGGAAAGGAAATCAGCCGCAGTGAGTAACACATTTTTATTTCTCT	COL12A1	COL12A1_e52	ENSE00002060425	COL12A1_e52	ENSE00002060425	A	sub	Intron up	49.6417455695293	50.5054787890276	0.863733219498303	15.9159159159159	18.1818181818182	44.6886446886447	0.225512331096497	0.008282423	0.0011278987	0.0100952535867691	0.0184713006019592	0.0007762313	-3.4451485e-05	0.0	0.037109375
COL12A1_e52_del50to50	del50to50	CTAAACTATGCAGAGTCAGCTAATTTTTTTAGTGTAGAAATTTTATAATGAAACAAATTATCTTTTTAGGTTCATATTGTAGTGACCTCAAAAAGTGTTAAGATTTACATTGACTGCTATGAAATTATAGAAAAAGACATCAAGGAAGCTGGAAATATAACAACTGATGGTTATGAAATTCTTGGAAAACTCCTTAAAGGGGAAAGGAAATCAGCCGCAGTGAGTAACACATTTTTATTTCTCT	COL12A1	COL12A1_e52	ENSE00002060425	COL12A1_e52	ENSE00002060425	∆1nt	∆1nt	Intron up	49.6417455695293	53.2230940861437	3.5813485166144	17.7319587628866	21.1538461538462	44.2666666666667	0.225512331096497	0.007417321	0.005023062	0.020193800330162	-0.0127623379230499	-0.007330686	-0.0009983778	0.0	0.0283203125
COL12A1_e52_del51to56	del51to56	CTAAACTATGCAGAGTCAGCTAATTTTTTTAGTGTAGAAATTTTATAATGAATTATCTTTTTAGGTTCATATTGTAGTGACCTCAAAAAGTGTTAAGATTTACATTGACTGCTATGAAATTATAGAAAAAGACATCAAGGAAGCTGGAAATATAACAACTGATGGTTATGAAATTCTTGGAAAACTCCTTAAAGGGGAAAGGAAATCAGCCGCAGTGAGTAACACATTTTTATTTCTCT	COL12A1	COL12A1_e52	ENSE00002060425	COL12A1_e52	ENSE00002060425	∆6nt	∆6nt	Intron up	49.6417455695293	48.5934244834298	-1.0483210860995	15.1445086705202	16.0	31.0763888888889	0.225512331096497	-0.0580523	-0.022832334	-0.0659208297729492	-0.0860925167798996	-0.041342065	-0.0051142573	0.0	-0.001953125
COL12A1_e52_del51to53	del51to53	CTAAACTATGCAGAGTCAGCTAATTTTTTTAGTGTAGAAATTTTATAATGACAAATTATCTTTTTAGGTTCATATTGTAGTGACCTCAAAAAGTGTTAAGATTTACATTGACTGCTATGAAATTATAGAAAAAGACATCAAGGAAGCTGGAAATATAACAACTGATGGTTATGAAATTCTTGGAAAACTCCTTAAAGGGGAAAGGAAATCAGCCGCAGTGAGTAACACATTTTTATTTCTCT	COL12A1	COL12A1_e52	ENSE00002060425	COL12A1_e52	ENSE00002060425	∆3nt	∆3nt	Intron up	49.6417455695293	51.028566353645	1.3868207841157	16.7865707434053	11.3636363636364	47.3856209150327	0.225512331096497	-0.010014623	0.0064949393	0.0107208266854286	-0.0045076608657836	-0.009848803	-0.00182724	0.00390625	0.033203125
COL12A1_e52_G51C	G51C	CTAAACTATGCAGAGTCAGCTAATTTTTTTAGTGTAGAAATTTTATAATGCAAACAAATTATCTTTTTAGGTTCATATTGTAGTGACCTCAAAAAGTGTTAAGATTTACATTGACTGCTATGAAATTATAGAAAAAGACATCAAGGAAGCTGGAAATATAACAACTGATGGTTATGAAATTCTTGGAAAACTCCTTAAAGGGGAAAGGAAATCAGCCGCAGTGAGTAACACATTTTTATTTCTCT	COL12A1	COL12A1_e52	ENSE00002060425	COL12A1_e52	ENSE00002060425	C	sub	Intron up	49.6417455695293	51.2427032159626	1.6009576464333	16.7471819645733	16.3265306122449	41.1134903640257	0.225512331096497	0.010855824	0.0025273263	-0.0047715902328491	0.0111507177352905	0.015722126	-0.00027912855	0.0	0.02734375
COL12A1_e52_C55A	C55A	CTAAACTATGCAGAGTCAGCTAATTTTTTTAGTGTAGAAATTTTATAATGGAAAAAAATTATCTTTTTAGGTTCATATTGTAGTGACCTCAAAAAGTGTTAAGATTTACATTGACTGCTATGAAATTATAGAAAAAGACATCAAGGAAGCTGGAAATATAACAACTGATGGTTATGAAATTCTTGGAAAACTCCTTAAAGGGGAAAGGAAATCAGCCGCAGTGAGTAACACATTTTTATTTCTCT	COL12A1	COL12A1_e52	ENSE00002060425	COL12A1_e52	ENSE00002060425	A	sub	Intron up	49.6417455695293	49.8762845565848	0.234538987055499	15.7421289355322	17.8947368421053	44.5859872611465	0.225512331096497	0.0057148933	0.0017536879	0.0094079822301864	0.0086390376091003	0.016459405	-1.719594e-05	0.0	-0.001953125
COL12A1_e52_del55to55	del55to55	CTAAACTATGCAGAGTCAGCTAATTTTTTTAGTGTAGAAATTTTATAATGGAAAAAATTATCTTTTTAGGTTCATATTGTAGTGACCTCAAAAAGTGTTAAGATTTACATTGACTGCTATGAAATTATAGAAAAAGACATCAAGGAAGCTGGAAATATAACAACTGATGGTTATGAAATTCTTGGAAAACTCCTTAAAGGGGAAAGGAAATCAGCCGCAGTGAGTAACACATTTTTATTTCTCT	COL12A1	COL12A1_e52	ENSE00002060425	COL12A1_e52	ENSE00002060425	∆1nt	∆1nt	Intron up	49.6417455695293	49.2110542575899	-0.430691311939402	15.1599443671766	20.8333333333333	44.297520661157	0.225512331096497	0.00021731853	0.006092012	0.0187044888734817	-0.0127868056297302	0.0020571053	-0.0012394786	0.0	0.001953125
COL12A1_e52_del55to60	del55to60	CTAAACTATGCAGAGTCAGCTAATTTTTTTAGTGTAGAAATTTTATAATGGAAAATCTTTTTAGGTTCATATTGTAGTGACCTCAAAAAGTGTTAAGATTTACATTGACTGCTATGAAATTATAGAAAAAGACATCAAGGAAGCTGGAAATATAACAACTGATGGTTATGAAATTCTTGGAAAACTCCTTAAAGGGGAAAGGAAATCAGCCGCAGTGAGTAACACATTTTTATTTCTCT	COL12A1	COL12A1_e52	ENSE00002060425	COL12A1_e52	ENSE00002060425	∆6nt	∆6nt	Intron up	49.6417455695293	18.589640351656	-31.0521052178733	3.68968779564806	1.5625	10.4499274310595	0.225512331096497	-0.26851133	-0.16051382	-0.2293940410017967	-0.3750834017992019	-0.25123897	-0.022743106	-0.009765625	-0.12890625
COL12A1_e52_del53to55	del53to55	CTAAACTATGCAGAGTCAGCTAATTTTTTTAGTGTAGAAATTTTATAATGGAAAATTATCTTTTTAGGTTCATATTGTAGTGACCTCAAAAAGTGTTAAGATTTACATTGACTGCTATGAAATTATAGAAAAAGACATCAAGGAAGCTGGAAATATAACAACTGATGGTTATGAAATTCTTGGAAAACTCCTTAAAGGGGAAAGGAAATCAGCCGCAGTGAGTAACACATTTTTATTTCTCT	COL12A1	COL12A1_e52	ENSE00002060425	COL12A1_e52	ENSE00002060425	∆3nt	∆3nt	Intron up	49.6417455695293	49.2133089367883	-0.428436632740997	15.311004784689	19.2	39.6666666666667	0.225512331096497	-0.017179698	0.0071471334	0.0157344713807106	-0.0047789812088012	-0.007766366	-0.0004632771	0.001953125	0.0390625
COL12A1_e52_T59A	T59A	CTAAACTATGCAGAGTCAGCTAATTTTTTTAGTGTAGAAATTTTATAATGGAAACAAAATATCTTTTTAGGTTCATATTGTAGTGACCTCAAAAAGTGTTAAGATTTACATTGACTGCTATGAAATTATAGAAAAAGACATCAAGGAAGCTGGAAATATAACAACTGATGGTTATGAAATTCTTGGAAAACTCCTTAAAGGGGAAAGGAAATCAGCCGCAGTGAGTAACACATTTTTATTTCTCT	COL12A1	COL12A1_e52	ENSE00002060425	COL12A1_e52	ENSE00002060425	A	sub	Intron up	49.6417455695293	40.9297701598593	-8.71197540967	10.8864696734059	14.2857142857143	32.093023255814	0.225512331096497	-0.0427683	-0.015229076	-0.0435141324996948	-0.0630601644515991	0.0021771789	-0.0010111332	0.0	-0.0712890625
COL12A1_e52_T59C	T59C	CTAAACTATGCAGAGTCAGCTAATTTTTTTAGTGTAGAAATTTTATAATGGAAACAAACTATCTTTTTAGGTTCATATTGTAGTGACCTCAAAAAGTGTTAAGATTTACATTGACTGCTATGAAATTATAGAAAAAGACATCAAGGAAGCTGGAAATATAACAACTGATGGTTATGAAATTCTTGGAAAACTCCTTAAAGGGGAAAGGAAATCAGCCGCAGTGAGTAACACATTTTTATTTCTCT	COL12A1	COL12A1_e52	ENSE00002060425	COL12A1_e52	ENSE00002060425	C	sub	Intron up	49.6417455695293	43.2445928631359	-6.3971527063934	12.3390557939914	11.9718309859155	37.0753323485968	0.225512331096497	-0.03739208	-0.019913822	-0.0417317748069763	-0.0772560238838195	-0.014567524	-0.0011584759	0.0	-0.056640625
COL12A1_e52_del59to79	del59to79	CTAAACTATGCAGAGTCAGCTAATTTTTTTAGTGTAGAAATTTTATAATGGAAACAAAGTAGTGACCTCAAAAAGTGTTAAGATTTACATTGACTGCTATGAAATTATAGAAAAAGACATCAAGGAAGCTGGAAATATAACAACTGATGGTTATGAAATTCTTGGAAAACTCCTTAAAGGGGAAAGGAAATCAGCCGCAGTGAGTAACACATTTTTATTTCTCT	COL12A1	COL12A1_e52	ENSE00002060425	COL12A1_e52	ENSE00002060425	∆21nt	∆21nt	3'SS	49.6417455695293	0.248487718367818	-49.3932578511615	0.0	0.0	0.0	0.225512331096497	-0.7236351	-0.726786	-0.4632326364517212	-0.7505051977932453	-0.45190054	-0.5583539	-0.505859375	-0.42529296875
COL12A1_e52_T59G	T59G	CTAAACTATGCAGAGTCAGCTAATTTTTTTAGTGTAGAAATTTTATAATGGAAACAAAGTATCTTTTTAGGTTCATATTGTAGTGACCTCAAAAAGTGTTAAGATTTACATTGACTGCTATGAAATTATAGAAAAAGACATCAAGGAAGCTGGAAATATAACAACTGATGGTTATGAAATTCTTGGAAAACTCCTTAAAGGGGAAAGGAAATCAGCCGCAGTGAGTAACACATTTTTATTTCTCT	COL12A1	COL12A1_e52	ENSE00002060425	COL12A1_e52	ENSE00002060425	G	sub	Intron up	49.6417455695293	3.05074406077065	-46.5910015087587	0.295081967213115	0.515463917525773	1.60642570281125	0.225512331096497	-0.3439831	-0.2835495	-0.3265348821878433	-0.4393093138933182	-0.34524667	-0.20424882	-0.025390625	-0.2705078125
COL12A1_e52_T60A	T60A	CTAAACTATGCAGAGTCAGCTAATTTTTTTAGTGTAGAAATTTTATAATGGAAACAAATAATCTTTTTAGGTTCATATTGTAGTGACCTCAAAAAGTGTTAAGATTTACATTGACTGCTATGAAATTATAGAAAAAGACATCAAGGAAGCTGGAAATATAACAACTGATGGTTATGAAATTCTTGGAAAACTCCTTAAAGGGGAAAGGAAATCAGCCGCAGTGAGTAACACATTTTTATTTCTCT	COL12A1	COL12A1_e52	ENSE00002060425	COL12A1_e52	ENSE00002060425	A	sub	Intron up	49.6417455695293	28.6940127864247	-20.9477327831046	6.48312611012433	5.8252427184466	17.5913396481732	0.225512331096497	-0.13731429	-0.11435643	-0.1399099677801132	-0.2587537467479706	-0.19400689	-0.009134501	-0.005859375	-0.1943359375
COL12A1_e52_del59to59	del59to59	CTAAACTATGCAGAGTCAGCTAATTTTTTTAGTGTAGAAATTTTATAATGGAAACAAATATCTTTTTAGGTTCATATTGTAGTGACCTCAAAAAGTGTTAAGATTTACATTGACTGCTATGAAATTATAGAAAAAGACATCAAGGAAGCTGGAAATATAACAACTGATGGTTATGAAATTCTTGGAAAACTCCTTAAAGGGGAAAGGAAATCAGCCGCAGTGAGTAACACATTTTTATTTCTCT	COL12A1	COL12A1_e52	ENSE00002060425	COL12A1_e52	ENSE00002060425	∆1nt	∆1nt	Intron up	49.6417455695293	40.4877686935166	-9.1539768760127	10.355486862442	17.5	33.9130434782609	0.225512331096497	-0.06868708	-0.0173392	-0.0388669967651367	-0.0768811106681823	-0.029008716	-0.003552109	-0.001953125	-0.0751953125
COL12A1_e52_T60C	T60C	CTAAACTATGCAGAGTCAGCTAATTTTTTTAGTGTAGAAATTTTATAATGGAAACAAATCATCTTTTTAGGTTCATATTGTAGTGACCTCAAAAAGTGTTAAGATTTACATTGACTGCTATGAAATTATAGAAAAAGACATCAAGGAAGCTGGAAATATAACAACTGATGGTTATGAAATTCTTGGAAAACTCCTTAAAGGGGAAAGGAAATCAGCCGCAGTGAGTAACACATTTTTATTTCTCT	COL12A1	COL12A1_e52	ENSE00002060425	COL12A1_e52	ENSE00002060425	C	sub	Intron up	49.6417455695293	35.2453891963294	-14.3963563731999	8.49315068493151	11.4035087719298	28.8782816229117	0.225512331096497	-0.07887316	-0.05361834	-0.0628043264150619	-0.1102160811424255	-0.08094175	-0.0020841658	-0.001953125	-0.1142578125
COL12A1_e52_del58to60	del58to60	CTAAACTATGCAGAGTCAGCTAATTTTTTTAGTGTAGAAATTTTATAATGGAAACAAATCTTTTTAGGTTCATATTGTAGTGACCTCAAAAAGTGTTAAGATTTACATTGACTGCTATGAAATTATAGAAAAAGACATCAAGGAAGCTGGAAATATAACAACTGATGGTTATGAAATTCTTGGAAAACTCCTTAAAGGGGAAAGGAAATCAGCCGCAGTGAGTAACACATTTTTATTTCTCT	COL12A1	COL12A1_e52	ENSE00002060425	COL12A1_e52	ENSE00002060425	∆3nt	∆3nt	Intron up	49.6417455695293	22.9180400558761	-26.7237055136532	4.8025613660619	3.51648351648352	12.9257641921397	0.225512331096497	-0.18084762	-0.07126793	-0.1304134279489517	-0.2303443551063537	-0.14848	-0.0056402087	-0.00390625	-0.1328125
COL12A1_e52_T60G	T60G	CTAAACTATGCAGAGTCAGCTAATTTTTTTAGTGTAGAAATTTTATAATGGAAACAAATGATCTTTTTAGGTTCATATTGTAGTGACCTCAAAAAGTGTTAAGATTTACATTGACTGCTATGAAATTATAGAAAAAGACATCAAGGAAGCTGGAAATATAACAACTGATGGTTATGAAATTCTTGGAAAACTCCTTAAAGGGGAAAGGAAATCAGCCGCAGTGAGTAACACATTTTTATTTCTCT	COL12A1	COL12A1_e52	ENSE00002060425	COL12A1_e52	ENSE00002060425	G	sub	Intron up	49.6417455695293	25.5667591056143	-24.074986463915	5.53030303030303	4.47761194029851	17.9302045728039	0.225512331096497	-0.17460707	-0.1427337	-0.1099074780941009	-0.1906575858592987	-0.16685534	-0.0069130063	-0.00390625	-0.1474609375
COL12A1_e52_T62A	T62A	CTAAACTATGCAGAGTCAGCTAATTTTTTTAGTGTAGAAATTTTATAATGGAAACAAATTAACTTTTTAGGTTCATATTGTAGTGACCTCAAAAAGTGTTAAGATTTACATTGACTGCTATGAAATTATAGAAAAAGACATCAAGGAAGCTGGAAATATAACAACTGATGGTTATGAAATTCTTGGAAAACTCCTTAAAGGGGAAAGGAAATCAGCCGCAGTGAGTAACACATTTTTATTTCTCT	COL12A1	COL12A1_e52	ENSE00002060425	COL12A1_e52	ENSE00002060425	A	sub	Intron up	49.6417455695293	21.5245406776824	-28.1172048918469	4.12757973733584	3.84615384615385	15.2815013404826	0.225512331096497	-0.21321324	-0.16297632	-0.1511081904172897	-0.2745283246040344	-0.24238221	-0.011243343	-0.013671875	-0.1611328125
COL12A1_e52_T62C	T62C	CTAAACTATGCAGAGTCAGCTAATTTTTTTAGTGTAGAAATTTTATAATGGAAACAAATTACCTTTTTAGGTTCATATTGTAGTGACCTCAAAAAGTGTTAAGATTTACATTGACTGCTATGAAATTATAGAAAAAGACATCAAGGAAGCTGGAAATATAACAACTGATGGTTATGAAATTCTTGGAAAACTCCTTAAAGGGGAAAGGAAATCAGCCGCAGTGAGTAACACATTTTTATTTCTCT	COL12A1	COL12A1_e52	ENSE00002060425	COL12A1_e52	ENSE00002060425	C	sub	Intron up	49.6417455695293	35.8136248520842	-13.8281207174451	8.79310344827586	10.1694915254237	24.8780487804878	0.225512331096497	-0.10699481	-0.058883876	-0.0782210081815719	-0.1289221346378326	-0.11239877	-0.0035039485	-0.001953125	-0.0078125
COL12A1_e52_del62to62	del62to62	CTAAACTATGCAGAGTCAGCTAATTTTTTTAGTGTAGAAATTTTATAATGGAAACAAATTACTTTTTAGGTTCATATTGTAGTGACCTCAAAAAGTGTTAAGATTTACATTGACTGCTATGAAATTATAGAAAAAGACATCAAGGAAGCTGGAAATATAACAACTGATGGTTATGAAATTCTTGGAAAACTCCTTAAAGGGGAAAGGAAATCAGCCGCAGTGAGTAACACATTTTTATTTCTCT	COL12A1	COL12A1_e52	ENSE00002060425	COL12A1_e52	ENSE00002060425	∆1nt	∆1nt	Intron up	49.6417455695293	35.2577433077636	-14.3840022617657	8.93416927899687	6.76691729323308	24.7863247863248	0.225512331096497	-0.13522536	-0.048922002	-0.08760267496109	-0.1369097828865051	-0.13878182	-0.0064907074	-0.001953125	-0.0927734375
COL12A1_e52_T62G	T62G	CTAAACTATGCAGAGTCAGCTAATTTTTTTAGTGTAGAAATTTTATAATGGAAACAAATTAGCTTTTTAGGTTCATATTGTAGTGACCTCAAAAAGTGTTAAGATTTACATTGACTGCTATGAAATTATAGAAAAAGACATCAAGGAAGCTGGAAATATAACAACTGATGGTTATGAAATTCTTGGAAAACTCCTTAAAGGGGAAAGGAAATCAGCCGCAGTGAGTAACACATTTTTATTTCTCT	COL12A1	COL12A1_e52	ENSE00002060425	COL12A1_e52	ENSE00002060425	G	sub	Intron up	49.6417455695293	1.03723397902997	-48.6045115904993	0.116666666666667	0.0268024658268561	0.315220654458121	0.225512331096497	-0.6329365	-0.6116184	-0.450026441947557	-0.7135782686527818	-0.41942722	-0.54064673	-0.42626953125	-0.408935546875
COL12A1_e52_del60to80	del60to80	CTAAACTATGCAGAGTCAGCTAATTTTTTTAGTGTAGAAATTTTATAATGGAAACAAATTAGTGACCTCAAAAAGTGTTAAGATTTACATTGACTGCTATGAAATTATAGAAAAAGACATCAAGGAAGCTGGAAATATAACAACTGATGGTTATGAAATTCTTGGAAAACTCCTTAAAGGGGAAAGGAAATCAGCCGCAGTGAGTAACACATTTTTATTTCTCT	COL12A1	COL12A1_e52	ENSE00002060425	COL12A1_e52	ENSE00002060425	∆21nt	∆21nt	3'SS	49.6417455695293	0.217029557303814	-49.4247160122255	0.0	0.0	0.0	0.225512331096497	-0.7284156	-0.72771513	-0.4649944007396698	-0.7547959387302399	-0.4486841	-0.5633456	-0.501953125	-0.41845703125
COL12A1_e52_del62to67	del62to67	CTAAACTATGCAGAGTCAGCTAATTTTTTTAGTGTAGAAATTTTATAATGGAAACAAATTATAGGTTCATATTGTAGTGACCTCAAAAAGTGTTAAGATTTACATTGACTGCTATGAAATTATAGAAAAAGACATCAAGGAAGCTGGAAATATAACAACTGATGGTTATGAAATTCTTGGAAAACTCCTTAAAGGGGAAAGGAAATCAGCCGCAGTGAGTAACACATTTTTATTTCTCT	COL12A1	COL12A1_e52	ENSE00002060425	COL12A1_e52	ENSE00002060425	∆6nt	∆6nt	3'SS	49.6417455695293	0.622565377060378	-49.0191801924689	0.0418103898818857	0.0345423143350605	0.323508267433501	0.225512331096497	-0.6139296	-0.6316452	-0.4493658086284995	-0.7346019730903208	-0.43531042	-0.57028234	-0.40380859375	-0.406982421875
COL12A1_e52_C63A	C63A	CTAAACTATGCAGAGTCAGCTAATTTTTTTAGTGTAGAAATTTTATAATGGAAACAAATTATATTTTTAGGTTCATATTGTAGTGACCTCAAAAAGTGTTAAGATTTACATTGACTGCTATGAAATTATAGAAAAAGACATCAAGGAAGCTGGAAATATAACAACTGATGGTTATGAAATTCTTGGAAAACTCCTTAAAGGGGAAAGGAAATCAGCCGCAGTGAGTAACACATTTTTATTTCTCT	COL12A1	COL12A1_e52	ENSE00002060425	COL12A1_e52	ENSE00002060425	A	sub	Intron up	49.6417455695293	41.2332737750386	-8.4084717944907	11.0682110682111	14.5985401459854	34.2412451361868	0.225512331096497	-0.08388978	-0.05084023	-0.0796683505177497	-0.103785216808319	-0.07919411	-0.0024831295	-0.001953125	-0.0859375
COL12A1_e52_T64A	T64A	CTAAACTATGCAGAGTCAGCTAATTTTTTTAGTGTAGAAATTTTATAATGGAAACAAATTATCATTTTAGGTTCATATTGTAGTGACCTCAAAAAGTGTTAAGATTTACATTGACTGCTATGAAATTATAGAAAAAGACATCAAGGAAGCTGGAAATATAACAACTGATGGTTATGAAATTCTTGGAAAACTCCTTAAAGGGGAAAGGAAATCAGCCGCAGTGAGTAACACATTTTTATTTCTCT	COL12A1	COL12A1_e52	ENSE00002060425	COL12A1_e52	ENSE00002060425	A	sub	Intron up	49.6417455695293	43.4772174797056	-6.1645280898237	12.5404530744337	11.2244897959184	34.6113989637306	0.225512331096497	-0.07568285	-0.046201468	-0.0681272149085998	-0.1117730736732482	-0.08825378	-0.0025892556	-0.001953125	-0.0771484375
COL12A1_e52_T64C	T64C	CTAAACTATGCAGAGTCAGCTAATTTTTTTAGTGTAGAAATTTTATAATGGAAACAAATTATCCTTTTAGGTTCATATTGTAGTGACCTCAAAAAGTGTTAAGATTTACATTGACTGCTATGAAATTATAGAAAAAGACATCAAGGAAGCTGGAAATATAACAACTGATGGTTATGAAATTCTTGGAAAACTCCTTAAAGGGGAAAGGAAATCAGCCGCAGTGAGTAACACATTTTTATTTCTCT	COL12A1	COL12A1_e52	ENSE00002060425	COL12A1_e52	ENSE00002060425	C	sub	Intron up	49.6417455695293	39.8979515984871	-9.7437939710422	10.7876712328767	9.34579439252336	31.6546762589928	0.225512331096497	-0.04696554	-0.023882061	-0.0497369542717933	-0.0810382664203643	-0.047822103	-0.0023538172	0.0	-0.0615234375
COL12A1_e52_del64to84	del64to84	CTAAACTATGCAGAGTCAGCTAATTTTTTTAGTGTAGAAATTTTATAATGGAAACAAATTATCGACCTCAAAAAGTGTTAAGATTTACATTGACTGCTATGAAATTATAGAAAAAGACATCAAGGAAGCTGGAAATATAACAACTGATGGTTATGAAATTCTTGGAAAACTCCTTAAAGGGGAAAGGAAATCAGCCGCAGTGAGTAACACATTTTTATTTCTCT	COL12A1	COL12A1_e52	ENSE00002060425	COL12A1_e52	ENSE00002060425	∆21nt	∆21nt	3'SS	49.6417455695293	0.422371457042136	-49.2193741124872	0.0	0.0	0.0	0.225512331096497	-0.7214184	-0.70292604	-0.4624856524169445	-0.7478804886341095	-0.43861762	-0.5465051	-0.501953125	-0.41357421875
COL12A1_e52_del64to69	del64to69	CTAAACTATGCAGAGTCAGCTAATTTTTTTAGTGTAGAAATTTTATAATGGAAACAAATTATCGGTTCATATTGTAGTGACCTCAAAAAGTGTTAAGATTTACATTGACTGCTATGAAATTATAGAAAAAGACATCAAGGAAGCTGGAAATATAACAACTGATGGTTATGAAATTCTTGGAAAACTCCTTAAAGGGGAAAGGAAATCAGCCGCAGTGAGTAACACATTTTTATTTCTCT	COL12A1	COL12A1_e52	ENSE00002060425	COL12A1_e52	ENSE00002060425	∆6nt	∆6nt	3'SS	49.6417455695293	6.4771841355275	-43.1645614340018	0.824175824175824	1.21951219512195	2.31729055258467	0.225512331096497	-0.65622425	-0.5933807	-0.443953551706727	-0.6771863426401978	-0.39125377	-0.5213281	-0.4960919991135597	-0.3964751958847046
COL12A1_e52_T64G	T64G	CTAAACTATGCAGAGTCAGCTAATTTTTTTAGTGTAGAAATTTTATAATGGAAACAAATTATCGTTTTAGGTTCATATTGTAGTGACCTCAAAAAGTGTTAAGATTTACATTGACTGCTATGAAATTATAGAAAAAGACATCAAGGAAGCTGGAAATATAACAACTGATGGTTATGAAATTCTTGGAAAACTCCTTAAAGGGGAAAGGAAATCAGCCGCAGTGAGTAACACATTTTTATTTCTCT	COL12A1	COL12A1_e52	ENSE00002060425	COL12A1_e52	ENSE00002060425	G	sub	Intron up	49.6417455695293	47.7713686425705	-1.8703769269588	14.2614601018676	19.5652173913043	38.9548693586698	0.225512331096497	-0.06862861	-0.041644424	-0.0436860471963882	-0.0542700588703155	-0.06927064	-0.0016925633	0.0	0.017578125
COL12A1_e52_del65to85	del65to85	CTAAACTATGCAGAGTCAGCTAATTTTTTTAGTGTAGAAATTTTATAATGGAAACAAATTATCTACCTCAAAAAGTGTTAAGATTTACATTGACTGCTATGAAATTATAGAAAAAGACATCAAGGAAGCTGGAAATATAACAACTGATGGTTATGAAATTCTTGGAAAACTCCTTAAAGGGGAAAGGAAATCAGCCGCAGTGAGTAACACATTTTTATTTCTCT	COL12A1	COL12A1_e52	ENSE00002060425	COL12A1_e52	ENSE00002060425	∆21nt	∆21nt	3'SS	49.6417455695293	0.361724371599763	-49.2800211979295	0.0	0.0	0.0	0.225512331096497	-0.72044396	-0.7065476	-0.4620203599333763	-0.7427253574132919	-0.44302696	-0.5520623	-0.5	-0.41357421875
COL12A1_e52_T65A	T65A	CTAAACTATGCAGAGTCAGCTAATTTTTTTAGTGTAGAAATTTTATAATGGAAACAAATTATCTATTTAGGTTCATATTGTAGTGACCTCAAAAAGTGTTAAGATTTACATTGACTGCTATGAAATTATAGAAAAAGACATCAAGGAAGCTGGAAATATAACAACTGATGGTTATGAAATTCTTGGAAAACTCCTTAAAGGGGAAAGGAAATCAGCCGCAGTGAGTAACACATTTTTATTTCTCT	COL12A1	COL12A1_e52	ENSE00002060425	COL12A1_e52	ENSE00002060425	A	sub	Intron up	49.6417455695293	10.6324918147361	-39.0092537547932	1.84481823114487	0.650759219088937	4.47405997144217	0.225512331096497	-0.2206895	-0.17050827	-0.1786154955625534	-0.3111365437507629	-0.22377981	-0.010662943	-0.01171875	-0.21533203125
COL12A1_e52_T65C	T65C	CTAAACTATGCAGAGTCAGCTAATTTTTTTAGTGTAGAAATTTTATAATGGAAACAAATTATCTCTTTAGGTTCATATTGTAGTGACCTCAAAAAGTGTTAAGATTTACATTGACTGCTATGAAATTATAGAAAAAGACATCAAGGAAGCTGGAAATATAACAACTGATGGTTATGAAATTCTTGGAAAACTCCTTAAAGGGGAAAGGAAATCAGCCGCAGTGAGTAACACATTTTTATTTCTCT	COL12A1	COL12A1_e52	ENSE00002060425	COL12A1_e52	ENSE00002060425	C	sub	Intron up	49.6417455695293	45.5132222043993	-4.12852336513	13.4554140127389	14.7239263803681	36.5617433414044	0.225512331096497	-0.049320787	-0.02612862	-0.0530255585908889	-0.0651041269302368	-0.057811752	-0.0022429824	0.0	-0.0556640625
COL12A1_e52_del65to70	del65to70	CTAAACTATGCAGAGTCAGCTAATTTTTTTAGTGTAGAAATTTTATAATGGAAACAAATTATCTGTTCATATTGTAGTGACCTCAAAAAGTGTTAAGATTTACATTGACTGCTATGAAATTATAGAAAAAGACATCAAGGAAGCTGGAAATATAACAACTGATGGTTATGAAATTCTTGGAAAACTCCTTAAAGGGGAAAGGAAATCAGCCGCAGTGAGTAACACATTTTTATTTCTCT	COL12A1	COL12A1_e52	ENSE00002060425	COL12A1_e52	ENSE00002060425	∆6nt	∆6nt	3'SS	49.6417455695293	16.326492053589	-33.3152535159403	2.91411042944785	0.0	10.126582278481	0.225512331096497	-0.5416354	-0.502487	-0.3744987460599986	-0.5206636730489436	-0.28239822	-0.50545883	-0.4941403120756149	-0.349606528878212
COL12A1_e52_T65G	T65G	CTAAACTATGCAGAGTCAGCTAATTTTTTTAGTGTAGAAATTTTATAATGGAAACAAATTATCTGTTTAGGTTCATATTGTAGTGACCTCAAAAAGTGTTAAGATTTACATTGACTGCTATGAAATTATAGAAAAAGACATCAAGGAAGCTGGAAATATAACAACTGATGGTTATGAAATTCTTGGAAAACTCCTTAAAGGGGAAAGGAAATCAGCCGCAGTGAGTAACACATTTTTATTTCTCT	COL12A1	COL12A1_e52	ENSE00002060425	COL12A1_e52	ENSE00002060425	G	sub	Intron up	49.6417455695293	19.8785033022575	-29.7632422672718	4.004329004329	2.31023102310231	11.2745098039216	0.225512331096497	-0.17973253	-0.1223422	-0.1381971687078476	-0.2119982540607452	-0.19237328	-0.00804311	-0.005859375	-0.1748046875
COL12A1_e52_del64to66	del64to66	CTAAACTATGCAGAGTCAGCTAATTTTTTTAGTGTAGAAATTTTATAATGGAAACAAATTATCTTAGGTTCATATTGTAGTGACCTCAAAAAGTGTTAAGATTTACATTGACTGCTATGAAATTATAGAAAAAGACATCAAGGAAGCTGGAAATATAACAACTGATGGTTATGAAATTCTTGGAAAACTCCTTAAAGGGGAAAGGAAATCAGCCGCAGTGAGTAACACATTTTTATTTCTCT	COL12A1	COL12A1_e52	ENSE00002060425	COL12A1_e52	ENSE00002060425	∆3nt	∆3nt	Intron up	49.6417455695293	0.839480329948846	-48.8022652395805	0.0372093023255814	0.0626174076393237	0.314685314685315	0.225512331096497	-0.4721285	-0.3755992	-0.40279471129179	-0.6627449542284012	-0.38601798	-0.19491816	-0.283203125	-0.383544921875
COL12A1_e52_T66A	T66A	CTAAACTATGCAGAGTCAGCTAATTTTTTTAGTGTAGAAATTTTATAATGGAAACAAATTATCTTATTAGGTTCATATTGTAGTGACCTCAAAAAGTGTTAAGATTTACATTGACTGCTATGAAATTATAGAAAAAGACATCAAGGAAGCTGGAAATATAACAACTGATGGTTATGAAATTCTTGGAAAACTCCTTAAAGGGGAAAGGAAATCAGCCGCAGTGAGTAACACATTTTTATTTCTCT	COL12A1	COL12A1_e52	ENSE00002060425	COL12A1_e52	ENSE00002060425	A	sub	Intron up	49.6417455695293	7.38615187172866	-42.2555936978006	1.18287201324817	0.523103748910201	2.67190569744597	0.225512331096497	-0.27039826	-0.20485145	-0.223616823554039	-0.4138428270816803	-0.26708847	-0.012680709	-0.01953125	-0.240234375
COL12A1_e52_del66to86	del66to86	CTAAACTATGCAGAGTCAGCTAATTTTTTTAGTGTAGAAATTTTATAATGGAAACAAATTATCTTCCTCAAAAAGTGTTAAGATTTACATTGACTGCTATGAAATTATAGAAAAAGACATCAAGGAAGCTGGAAATATAACAACTGATGGTTATGAAATTCTTGGAAAACTCCTTAAAGGGGAAAGGAAATCAGCCGCAGTGAGTAACACATTTTTATTTCTCT	COL12A1	COL12A1_e52	ENSE00002060425	COL12A1_e52	ENSE00002060425	∆21nt	∆21nt	3'SS	49.6417455695293	0.305086054182169	-49.3366595153471	0.0	0.0	0.0	0.225512331096497	-0.7111047	-0.6782297	-0.4560293033719063	-0.7242447435855865	-0.43219888	-0.5300246	-0.498046875	-0.39453125
COL12A1_e52_T66C	T66C	CTAAACTATGCAGAGTCAGCTAATTTTTTTAGTGTAGAAATTTTATAATGGAAACAAATTATCTTCTTAGGTTCATATTGTAGTGACCTCAAAAAGTGTTAAGATTTACATTGACTGCTATGAAATTATAGAAAAAGACATCAAGGAAGCTGGAAATATAACAACTGATGGTTATGAAATTCTTGGAAAACTCCTTAAAGGGGAAAGGAAATCAGCCGCAGTGAGTAACACATTTTTATTTCTCT	COL12A1	COL12A1_e52	ENSE00002060425	COL12A1_e52	ENSE00002060425	C	sub	Intron up	49.6417455695293	39.5976540437645	-10.0440915257648	10.4594330400782	13.2075471698113	28.005657708628	0.225512331096497	-0.09184581	-0.057994664	-0.0578738152980804	-0.0916061699390411	-0.051624164	-0.0014615059	-0.001953125	-0.072265625
COL12A1_e52_T66G	T66G	CTAAACTATGCAGAGTCAGCTAATTTTTTTAGTGTAGAAATTTTATAATGGAAACAAATTATCTTGTTAGGTTCATATTGTAGTGACCTCAAAAAGTGTTAAGATTTACATTGACTGCTATGAAATTATAGAAAAAGACATCAAGGAAGCTGGAAATATAACAACTGATGGTTATGAAATTCTTGGAAAACTCCTTAAAGGGGAAAGGAAATCAGCCGCAGTGAGTAACACATTTTTATTTCTCT	COL12A1	COL12A1_e52	ENSE00002060425	COL12A1_e52	ENSE00002060425	G	sub	Intron up	49.6417455695293	6.27790820680721	-43.3638373627221	0.934182590233546	0.760456273764259	2.73184759166068	0.225512331096497	-0.28950578	-0.2431471	-0.2118239626288414	-0.3485297709703445	-0.23172063	-0.010586649	-0.044921875	-0.2802734375
COL12A1_e52_T67A	T67A	CTAAACTATGCAGAGTCAGCTAATTTTTTTAGTGTAGAAATTTTATAATGGAAACAAATTATCTTTATAGGTTCATATTGTAGTGACCTCAAAAAGTGTTAAGATTTACATTGACTGCTATGAAATTATAGAAAAAGACATCAAGGAAGCTGGAAATATAACAACTGATGGTTATGAAATTCTTGGAAAACTCCTTAAAGGGGAAAGGAAATCAGCCGCAGTGAGTAACACATTTTTATTTCTCT	COL12A1	COL12A1_e52	ENSE00002060425	COL12A1_e52	ENSE00002060425	A	sub	3'SS	49.6417455695293	45.5803426789354	-4.0614028905939	13.2637853949329	16.0377358490566	39.9543378995434	0.225512331096497	-0.058730096	-0.03650111	-0.0238990187644958	-0.0431071817874908	-0.037578344	-0.0006709397	0.0	-0.0390625
COL12A1_e52_T67C	T67C	CTAAACTATGCAGAGTCAGCTAATTTTTTTAGTGTAGAAATTTTATAATGGAAACAAATTATCTTTCTAGGTTCATATTGTAGTGACCTCAAAAAGTGTTAAGATTTACATTGACTGCTATGAAATTATAGAAAAAGACATCAAGGAAGCTGGAAATATAACAACTGATGGTTATGAAATTCTTGGAAAACTCCTTAAAGGGGAAAGGAAATCAGCCGCAGTGAGTAACACATTTTTATTTCTCT	COL12A1	COL12A1_e52	ENSE00002060425	COL12A1_e52	ENSE00002060425	C	sub	3'SS	49.6417455695293	51.7158853242013	2.07413975467201	15.9122085048011	40.0	44.6397188049209	0.225512331096497	0.005610943	0.0016266406	0.0078125298023223	0.0122226178646087	0.017456532	-0.0003067255	0.0	-0.0048828125
COL12A1_e52_del67to87	del67to87	CTAAACTATGCAGAGTCAGCTAATTTTTTTAGTGTAGAAATTTTATAATGGAAACAAATTATCTTTCTCAAAAAGTGTTAAGATTTACATTGACTGCTATGAAATTATAGAAAAAGACATCAAGGAAGCTGGAAATATAACAACTGATGGTTATGAAATTCTTGGAAAACTCCTTAAAGGGGAAAGGAAATCAGCCGCAGTGAGTAACACATTTTTATTTCTCT	COL12A1	COL12A1_e52	ENSE00002060425	COL12A1_e52	ENSE00002060425	∆21nt	∆21nt	3'SS	49.6417455695293	0.240371934048765	-49.4013736354805	0.0	0.0	0.0	0.225512331096497	-0.70226705	-0.6535471	-0.449023887515068	-0.681252971291542	-0.42317107	-0.5164771	-0.49609375	-0.3740234375
COL12A1_e52_del67to69	del67to69	CTAAACTATGCAGAGTCAGCTAATTTTTTTAGTGTAGAAATTTTATAATGGAAACAAATTATCTTTGGTTCATATTGTAGTGACCTCAAAAAGTGTTAAGATTTACATTGACTGCTATGAAATTATAGAAAAAGACATCAAGGAAGCTGGAAATATAACAACTGATGGTTATGAAATTCTTGGAAAACTCCTTAAAGGGGAAAGGAAATCAGCCGCAGTGAGTAACACATTTTTATTTCTCT	COL12A1	COL12A1_e52	ENSE00002060425	COL12A1_e52	ENSE00002060425	∆3nt	∆3nt	3'SS	49.6417455695293	17.556046646079	-32.0856989234503	3.31695331695332	0.900900900900901	9.56521739130435	0.225512331096497	-0.5588299	-0.5173934	-0.3749878966900724	-0.5314741273705295	-0.2879452	-0.50223655	-0.4941377341747284	-0.3574041128158569
COL12A1_e52_T67G	T67G	CTAAACTATGCAGAGTCAGCTAATTTTTTTAGTGTAGAAATTTTATAATGGAAACAAATTATCTTTGTAGGTTCATATTGTAGTGACCTCAAAAAGTGTTAAGATTTACATTGACTGCTATGAAATTATAGAAAAAGACATCAAGGAAGCTGGAAATATAACAACTGATGGTTATGAAATTCTTGGAAAACTCCTTAAAGGGGAAAGGAAATCAGCCGCAGTGAGTAACACATTTTTATTTCTCT	COL12A1	COL12A1_e52	ENSE00002060425	COL12A1_e52	ENSE00002060425	G	sub	3'SS	49.6417455695293	46.0976902144	-3.5440553551293	12.2507122507123	25.8064516129032	32.6086956521739	0.225512331096497	-0.0377371	-0.008126497	-0.0168817937374115	-0.0162017494440078	-0.0012045056	-0.0012167692	0.0	-0.0361328125
COL12A1_e52_T68A	T68A	CTAAACTATGCAGAGTCAGCTAATTTTTTTAGTGTAGAAATTTTATAATGGAAACAAATTATCTTTTAAGGTTCATATTGTAGTGACCTCAAAAAGTGTTAAGATTTACATTGACTGCTATGAAATTATAGAAAAAGACATCAAGGAAGCTGGAAATATAACAACTGATGGTTATGAAATTCTTGGAAAACTCCTTAAAGGGGAAAGGAAATCAGCCGCAGTGAGTAACACATTTTTATTTCTCT	COL12A1	COL12A1_e52	ENSE00002060425	COL12A1_e52	ENSE00002060425	A	sub	3'SS	49.6417455695293	9.45206226840499	-40.1896833011243	1.56128024980484	0.78740157480315	5.62273276904474	0.225512331096497	-0.18681693	-0.11461365	-0.1567102819681167	-0.2639841139316559	-0.22250164	-0.008942872	-0.017578125	-0.220703125
COL12A1_e52_del64to64	del64to64	CTAAACTATGCAGAGTCAGCTAATTTTTTTAGTGTAGAAATTTTATAATGGAAACAAATTATCTTTTAGGTTCATATTGTAGTGACCTCAAAAAGTGTTAAGATTTACATTGACTGCTATGAAATTATAGAAAAAGACATCAAGGAAGCTGGAAATATAACAACTGATGGTTATGAAATTCTTGGAAAACTCCTTAAAGGGGAAAGGAAATCAGCCGCAGTGAGTAACACATTTTTATTTCTCT	COL12A1	COL12A1_e52	ENSE00002060425	COL12A1_e52	ENSE00002060425	∆1nt	∆1nt	Intron up	49.6417455695293	45.2829007596001	-4.3588448099292	12.8593040847201	19.1489361702128	43.8	0.225512331096497	-0.03963101	-0.002824664	-0.0250347703695297	-0.0519622564315795	-0.014469892	-0.0005581677	-0.001953125	-0.029296875
COL12A1_e52_T68C	T68C	CTAAACTATGCAGAGTCAGCTAATTTTTTTAGTGTAGAAATTTTATAATGGAAACAAATTATCTTTTCAGGTTCATATTGTAGTGACCTCAAAAAGTGTTAAGATTTACATTGACTGCTATGAAATTATAGAAAAAGACATCAAGGAAGCTGGAAATATAACAACTGATGGTTATGAAATTCTTGGAAAACTCCTTAAAGGGGAAAGGAAATCAGCCGCAGTGAGTAACACATTTTTATTTCTCT	COL12A1	COL12A1_e52	ENSE00002060425	COL12A1_e52	ENSE00002060425	C	sub	3'SS	49.6417455695293	53.5037225977287	3.8619770281994	17.5213675213675	33.9449541284404	51.0086455331412	0.225512331096497	0.027418762	0.009222835	0.0365942418575286	0.0402180552482605	0.039432675	-0.0007881522	0.0	0.04296875
COL12A1_e52_del66to71	del66to71	CTAAACTATGCAGAGTCAGCTAATTTTTTTAGTGTAGAAATTTTATAATGGAAACAAATTATCTTTTCATATTGTAGTGACCTCAAAAAGTGTTAAGATTTACATTGACTGCTATGAAATTATAGAAAAAGACATCAAGGAAGCTGGAAATATAACAACTGATGGTTATGAAATTCTTGGAAAACTCCTTAAAGGGGAAAGGAAATCAGCCGCAGTGAGTAACACATTTTTATTTCTCT	COL12A1	COL12A1_e52	ENSE00002060425	COL12A1_e52	ENSE00002060425	∆6nt	∆6nt	3'SS	49.6417455695293	3.69474345622481	-45.9470021133045	0.0	0.0	0.0	0.225512331096497	-0.48584232	-0.48937666	-0.3466858714818954	-0.4683548510074615	-0.2585639	-0.5019704	-0.494140625	-0.322265625
COL12A1_e52_T68G	T68G	CTAAACTATGCAGAGTCAGCTAATTTTTTTAGTGTAGAAATTTTATAATGGAAACAAATTATCTTTTGAGGTTCATATTGTAGTGACCTCAAAAAGTGTTAAGATTTACATTGACTGCTATGAAATTATAGAAAAAGACATCAAGGAAGCTGGAAATATAACAACTGATGGTTATGAAATTCTTGGAAAACTCCTTAAAGGGGAAAGGAAATCAGCCGCAGTGAGTAACACATTTTTATTTCTCT	COL12A1	COL12A1_e52	ENSE00002060425	COL12A1_e52	ENSE00002060425	G	sub	3'SS	49.6417455695293	0.40911401790608	-49.2326315516232	0.0299895036737142	0.0	0.0835770998746344	0.225512331096497	-0.45437413	-0.36315408	-0.3780215308070183	-0.5731557756662369	-0.37082708	-0.11137071	-0.359375	-0.40087890625
COL12A1_e52_del68to70	del68to70	CTAAACTATGCAGAGTCAGCTAATTTTTTTAGTGTAGAAATTTTATAATGGAAACAAATTATCTTTTGTTCATATTGTAGTGACCTCAAAAAGTGTTAAGATTTACATTGACTGCTATGAAATTATAGAAAAAGACATCAAGGAAGCTGGAAATATAACAACTGATGGTTATGAAATTCTTGGAAAACTCCTTAAAGGGGAAAGGAAATCAGCCGCAGTGAGTAACACATTTTTATTTCTCT	COL12A1	COL12A1_e52	ENSE00002060425	COL12A1_e52	ENSE00002060425	∆3nt	∆3nt	3'SS	49.6417455695293	23.0986152414939	-26.5431303280354	4.39882697947214	3.7037037037037	12.1212121212121	0.225512331096497	-0.48713273	-0.48852336	-0.3222082531410706	-0.4662320825748907	-0.26935136	-0.49676582	-0.4921872839331627	-0.3056613802909851
COL12A1_e52_del70to90	del70to90	CTAAACTATGCAGAGTCAGCTAATTTTTTTAGTGTAGAAATTTTATAATGGAAACAAATTATCTTTTTAAAAAAGTGTTAAGATTTACATTGACTGCTATGAAATTATAGAAAAAGACATCAAGGAAGCTGGAAATATAACAACTGATGGTTATGAAATTCTTGGAAAACTCCTTAAAGGGGAAAGGAAATCAGCCGCAGTGAGTAACACATTTTTATTTCTCT	COL12A1	COL12A1_e52	ENSE00002060425	COL12A1_e52	ENSE00002060425	∆21nt	∆21nt	3'SS	49.6417455695293	0.342023573441355	-49.299721996088	0.0	0.0	0.0	0.225512331096497	-0.7120758	-0.65245295	-0.447013758122921	-0.6608943492174149	-0.4224021	-0.5112871	-0.49609375	-0.3564453125
COL12A1_e52_G70A	G70A	CTAAACTATGCAGAGTCAGCTAATTTTTTTAGTGTAGAAATTTTATAATGGAAACAAATTATCTTTTTAAGTTCATATTGTAGTGACCTCAAAAAGTGTTAAGATTTACATTGACTGCTATGAAATTATAGAAAAAGACATCAAGGAAGCTGGAAATATAACAACTGATGGTTATGAAATTCTTGGAAAACTCCTTAAAGGGGAAAGGAAATCAGCCGCAGTGAGTAACACATTTTTATTTCTCT	COL12A1	COL12A1_e52	ENSE00002060425	COL12A1_e52	ENSE00002060425	A	sub	3'SS	49.6417455695293	3.55236546784103	-46.0893801016883	0.25	0.396825396825397	1.97183098591549	0.225512331096497	-0.6356348	-0.6033561	-0.430413674306692	-0.6029153545869121	-0.37798387	-0.5089153	-0.4957199096679687	-0.3964176177978516
COL12A1_e52_G70C	G70C	CTAAACTATGCAGAGTCAGCTAATTTTTTTAGTGTAGAAATTTTATAATGGAAACAAATTATCTTTTTACGTTCATATTGTAGTGACCTCAAAAAGTGTTAAGATTTACATTGACTGCTATGAAATTATAGAAAAAGACATCAAGGAAGCTGGAAATATAACAACTGATGGTTATGAAATTCTTGGAAAACTCCTTAAAGGGGAAAGGAAATCAGCCGCAGTGAGTAACACATTTTTATTTCTCT	COL12A1	COL12A1_e52	ENSE00002060425	COL12A1_e52	ENSE00002060425	C	sub	3'SS	49.6417455695293	13.400849260971	-36.2408963085583	1.86721991701245	2.38095238095238	10.2564102564103	0.225512331096497	-0.50588554	-0.5028287	-0.3447407085914165	-0.4559787745820358	-0.25705004	-0.5010587	-0.4941179752349853	-0.3055706024169922
COL12A1_e52_del71to91	del71to91	CTAAACTATGCAGAGTCAGCTAATTTTTTTAGTGTAGAAATTTTATAATGGAAACAAATTATCTTTTTAGAAAAGTGTTAAGATTTACATTGACTGCTATGAAATTATAGAAAAAGACATCAAGGAAGCTGGAAATATAACAACTGATGGTTATGAAATTCTTGGAAAACTCCTTAAAGGGGAAAGGAAATCAGCCGCAGTGAGTAACACATTTTTATTTCTCT	COL12A1	COL12A1_e52	ENSE00002060425	COL12A1_e52	ENSE00002060425	∆21nt	∆21nt	3'SS	49.6417455695293	29.7952253493993	-19.84652022013	6.86395396629675	6.84684684684685	22.2222222222222	0.225512331096497	-0.6122639	-0.5435947	-0.4018430039286613	-0.5613772422075272	-0.27394032	-0.49910682	-0.494140625	-0.330078125
COL12A1_e52_G71A	G71A	CTAAACTATGCAGAGTCAGCTAATTTTTTTAGTGTAGAAATTTTATAATGGAAACAAATTATCTTTTTAGATTCATATTGTAGTGACCTCAAAAAGTGTTAAGATTTACATTGACTGCTATGAAATTATAGAAAAAGACATCAAGGAAGCTGGAAATATAACAACTGATGGTTATGAAATTCTTGGAAAACTCCTTAAAGGGGAAAGGAAATCAGCCGCAGTGAGTAACACATTTTTATTTCTCT	COL12A1	COL12A1_e52	ENSE00002060425	COL12A1_e52	ENSE00002060425	A	sub	3'SS	49.6417455695293	22.5031881997984	-27.1385573697309	4.66101694915254	2.98507462686567	15.8520475561427	0.225512331096497	-0.1020762	-0.0712966	-0.1039646714925766	-0.1611366868019104	-0.12612732	-0.008996278	-0.00390625	-0.126953125
COL12A1_e52_del71to76	del71to76	CTAAACTATGCAGAGTCAGCTAATTTTTTTAGTGTAGAAATTTTATAATGGAAACAAATTATCTTTTTAGATTGTAGTGACCTCAAAAAGTGTTAAGATTTACATTGACTGCTATGAAATTATAGAAAAAGACATCAAGGAAGCTGGAAATATAACAACTGATGGTTATGAAATTCTTGGAAAACTCCTTAAAGGGGAAAGGAAATCAGCCGCAGTGAGTAACACATTTTTATTTCTCT	COL12A1	COL12A1_e52	ENSE00002060425	COL12A1_e52	ENSE00002060425	∆6nt	∆6nt	3'SS	49.6417455695293	44.2635562963314	-5.3781892731979	12.0576671035387	25.3012048192771	37.7697841726619	0.225512331096497	-0.50052404	-0.49163425	-0.3445257395505905	-0.4808849692344665	-0.26743895	-0.5020305	-0.494140625	-0.3330078125
COL12A1_e52_del71to73	del71to73	CTAAACTATGCAGAGTCAGCTAATTTTTTTAGTGTAGAAATTTTATAATGGAAACAAATTATCTTTTTAGCATATTGTAGTGACCTCAAAAAGTGTTAAGATTTACATTGACTGCTATGAAATTATAGAAAAAGACATCAAGGAAGCTGGAAATATAACAACTGATGGTTATGAAATTCTTGGAAAACTCCTTAAAGGGGAAAGGAAATCAGCCGCAGTGAGTAACACATTTTTATTTCTCT	COL12A1	COL12A1_e52	ENSE00002060425	COL12A1_e52	ENSE00002060425	∆3nt	∆3nt	3'SS	49.6417455695293	6.58622750788935	-43.05551806164	1.01971447994562	0.524017467248908	3.03907380607815	0.225512331096497	-0.6105721	-0.57171047	-0.3988466411828995	-0.6058651953935623	-0.34461623	-0.50291026	-0.494140625	-0.3857421875
COL12A1_e52_G71C	G71C	CTAAACTATGCAGAGTCAGCTAATTTTTTTAGTGTAGAAATTTTATAATGGAAACAAATTATCTTTTTAGCTTCATATTGTAGTGACCTCAAAAAGTGTTAAGATTTACATTGACTGCTATGAAATTATAGAAAAAGACATCAAGGAAGCTGGAAATATAACAACTGATGGTTATGAAATTCTTGGAAAACTCCTTAAAGGGGAAAGGAAATCAGCCGCAGTGAGTAACACATTTTTATTTCTCT	COL12A1	COL12A1_e52	ENSE00002060425	COL12A1_e52	ENSE00002060425	C	sub	3'SS	49.6417455695293	12.371454412801	-37.2702911567283	1.99203187250996	2.58823529411765	8.17610062893082	0.225512331096497	-0.20049825	-0.1506949	-0.1463426724076271	-0.2537464946508407	-0.18380411	-0.0064040124	-0.009765625	-0.19384765625
COL12A1_e52_del72to92	del72to92	CTAAACTATGCAGAGTCAGCTAATTTTTTTAGTGTAGAAATTTTATAATGGAAACAAATTATCTTTTTAGGAAAGTGTTAAGATTTACATTGACTGCTATGAAATTATAGAAAAAGACATCAAGGAAGCTGGAAATATAACAACTGATGGTTATGAAATTCTTGGAAAACTCCTTAAAGGGGAAAGGAAATCAGCCGCAGTGAGTAACACATTTTTATTTCTCT	COL12A1	COL12A1_e52	ENSE00002060425	COL12A1_e52	ENSE00002060425	∆21nt	∆21nt	Exon	49.6417455695293	67.7548372647478	18.1130916952185	30.2972195589645	32.8467153284672	61.4886731391586	0.225512331096497	-0.0032972991	0.0032138526	-0.0073520541191101	-0.0464245975017547	0.017733216	0.0001976192	0.0	0.0302734375
COL12A1_e52_del72to74	del72to74	CTAAACTATGCAGAGTCAGCTAATTTTTTTAGTGTAGAAATTTTATAATGGAAACAAATTATCTTTTTAGGATATTGTAGTGACCTCAAAAAGTGTTAAGATTTACATTGACTGCTATGAAATTATAGAAAAAGACATCAAGGAAGCTGGAAATATAACAACTGATGGTTATGAAATTCTTGGAAAACTCCTTAAAGGGGAAAGGAAATCAGCCGCAGTGAGTAACACATTTTTATTTCTCT	COL12A1	COL12A1_e52	ENSE00002060425	COL12A1_e52	ENSE00002060425	∆3nt	∆3nt	Exon	49.6417455695293	42.3634160675506	-7.2783295019787	11.4253393665158	18.5430463576159	35.9765051395007	0.225512331096497	-0.055808306	-0.03159511	0.0029380917549133	-0.0491277277469635	-0.060980037	-0.0011783838	-0.001953125	-0.0263671875
COL12A1_e52_T72A	T72A	CTAAACTATGCAGAGTCAGCTAATTTTTTTAGTGTAGAAATTTTATAATGGAAACAAATTATCTTTTTAGGATCATATTGTAGTGACCTCAAAAAGTGTTAAGATTTACATTGACTGCTATGAAATTATAGAAAAAGACATCAAGGAAGCTGGAAATATAACAACTGATGGTTATGAAATTCTTGGAAAACTCCTTAAAGGGGAAAGGAAATCAGCCGCAGTGAGTAACACATTTTTATTTCTCT	COL12A1	COL12A1_e52	ENSE00002060425	COL12A1_e52	ENSE00002060425	A	sub	Exon	49.6417455695293	42.930470833796	-6.7112747357333	12.2137404580153	11.9760479041916	31.1881188118812	0.225512331096497	-0.04170999	-0.025821775	-0.0304391086101531	-0.034900426864624	-0.025064021	-0.0002451539	-0.001953125	-0.04296875
COL12A1_e52_T72C	T72C	CTAAACTATGCAGAGTCAGCTAATTTTTTTAGTGTAGAAATTTTATAATGGAAACAAATTATCTTTTTAGGCTCATATTGTAGTGACCTCAAAAAGTGTTAAGATTTACATTGACTGCTATGAAATTATAGAAAAAGACATCAAGGAAGCTGGAAATATAACAACTGATGGTTATGAAATTCTTGGAAAACTCCTTAAAGGGGAAAGGAAATCAGCCGCAGTGAGTAACACATTTTTATTTCTCT	COL12A1	COL12A1_e52	ENSE00002060425	COL12A1_e52	ENSE00002060425	C	sub	Exon	49.6417455695293	41.8927614596032	-7.7489841099261	11.5740740740741	13.0434782608696	27.8501628664495	0.225512331096497	-0.053252727	-0.030944854	-0.0461834520101547	-0.0624532401561737	-0.027200818	-0.00058597326	-0.001953125	-0.046875
COL12A1_e52_T72G	T72G	CTAAACTATGCAGAGTCAGCTAATTTTTTTAGTGTAGAAATTTTATAATGGAAACAAATTATCTTTTTAGGGTCATATTGTAGTGACCTCAAAAAGTGTTAAGATTTACATTGACTGCTATGAAATTATAGAAAAAGACATCAAGGAAGCTGGAAATATAACAACTGATGGTTATGAAATTCTTGGAAAACTCCTTAAAGGGGAAAGGAAATCAGCCGCAGTGAGTAACACATTTTTATTTCTCT	COL12A1	COL12A1_e52	ENSE00002060425	COL12A1_e52	ENSE00002060425	G	sub	Exon	49.6417455695293	20.7086749266634	-28.9330706428659	4.14808206958073	3.43347639484979	11.6491228070175	0.225512331096497	-0.055978417	-0.04165581	-0.032505914568901	-0.0424439907073974	-0.016336426	0.00029864907	-0.005859375	-0.0791015625
COL12A1_e52_del73to93	del73to93	CTAAACTATGCAGAGTCAGCTAATTTTTTTAGTGTAGAAATTTTATAATGGAAACAAATTATCTTTTTAGGTAAGTGTTAAGATTTACATTGACTGCTATGAAATTATAGAAAAAGACATCAAGGAAGCTGGAAATATAACAACTGATGGTTATGAAATTCTTGGAAAACTCCTTAAAGGGGAAAGGAAATCAGCCGCAGTGAGTAACACATTTTTATTTCTCT	COL12A1	COL12A1_e52	ENSE00002060425	COL12A1_e52	ENSE00002060425	∆21nt	∆21nt	Exon	49.6417455695293	19.4410936809446	-30.2006518885847	3.89307033480405	1.81052631578947	11.3888888888889	0.225512331096497	-0.06999698	-0.015634775	-0.0795239061117172	-0.0796810090541839	-0.03406447	-0.0017291605	-0.005859375	-0.048828125
COL12A1_e52_T73A	T73A	CTAAACTATGCAGAGTCAGCTAATTTTTTTAGTGTAGAAATTTTATAATGGAAACAAATTATCTTTTTAGGTACATATTGTAGTGACCTCAAAAAGTGTTAAGATTTACATTGACTGCTATGAAATTATAGAAAAAGACATCAAGGAAGCTGGAAATATAACAACTGATGGTTATGAAATTCTTGGAAAACTCCTTAAAGGGGAAAGGAAATCAGCCGCAGTGAGTAACACATTTTTATTTCTCT	COL12A1	COL12A1_e52	ENSE00002060425	COL12A1_e52	ENSE00002060425	A	sub	Exon	49.6417455695293	46.0192473758394	-3.6224981936899	13.1855309218203	23.3644859813084	39.1304347826087	0.225512331096497	-0.0004761815	-0.0009916723	-0.0202181339263916	-0.0265251100063323	-0.018882588	-0.0001924634	0.0	0.0068359375
COL12A1_e52_del72to72	del72to72	CTAAACTATGCAGAGTCAGCTAATTTTTTTAGTGTAGAAATTTTATAATGGAAACAAATTATCTTTTTAGGTCATATTGTAGTGACCTCAAAAAGTGTTAAGATTTACATTGACTGCTATGAAATTATAGAAAAAGACATCAAGGAAGCTGGAAATATAACAACTGATGGTTATGAAATTCTTGGAAAACTCCTTAAAGGGGAAAGGAAATCAGCCGCAGTGAGTAACACATTTTTATTTCTCT	COL12A1	COL12A1_e52	ENSE00002060425	COL12A1_e52	ENSE00002060425	∆1nt	∆1nt	Exon	49.6417455695293	34.0991753399932	-15.5425702295361	7.84023668639053	12.8712871287129	27.2222222222222	0.225512331096497	-0.015674174	-0.0028597116	-0.0201870501041412	-0.0385090410709381	-0.06383161	-0.001883924	-0.001953125	-0.017578125
COL12A1_e52_T73C	T73C	CTAAACTATGCAGAGTCAGCTAATTTTTTTAGTGTAGAAATTTTATAATGGAAACAAATTATCTTTTTAGGTCCATATTGTAGTGACCTCAAAAAGTGTTAAGATTTACATTGACTGCTATGAAATTATAGAAAAAGACATCAAGGAAGCTGGAAATATAACAACTGATGGTTATGAAATTCTTGGAAAACTCCTTAAAGGGGAAAGGAAATCAGCCGCAGTGAGTAACACATTTTTATTTCTCT	COL12A1	COL12A1_e52	ENSE00002060425	COL12A1_e52	ENSE00002060425	C	sub	Exon	49.6417455695293	46.1783944416035	-3.4633511279258	13.2372214941022	23.0769230769231	41.5929203539823	0.225512331096497	0.0038916469	0.0006170273	0.0191636085510253	0.0146805644035339	0.016150892	0.0014545918	0.0	0.0205078125
COL12A1_e52_T73G	T73G	CTAAACTATGCAGAGTCAGCTAATTTTTTTAGTGTAGAAATTTTATAATGGAAACAAATTATCTTTTTAGGTGCATATTGTAGTGACCTCAAAAAGTGTTAAGATTTACATTGACTGCTATGAAATTATAGAAAAAGACATCAAGGAAGCTGGAAATATAACAACTGATGGTTATGAAATTCTTGGAAAACTCCTTAAAGGGGAAAGGAAATCAGCCGCAGTGAGTAACACATTTTTATTTCTCT	COL12A1	COL12A1_e52	ENSE00002060425	COL12A1_e52	ENSE00002060425	G	sub	Exon	49.6417455695293	49.522226308911	-0.1195192606183	15.0617283950617	22.5	42.0	0.225512331096497	0.010467857	0.0015535355	0.012695625424385	0.0149260163307189	0.0004619658	0.00046241283	0.0	0.001953125
COL12A1_e52_C74A	C74A	CTAAACTATGCAGAGTCAGCTAATTTTTTTAGTGTAGAAATTTTATAATGGAAACAAATTATCTTTTTAGGTTAATATTGTAGTGACCTCAAAAAGTGTTAAGATTTACATTGACTGCTATGAAATTATAGAAAAAGACATCAAGGAAGCTGGAAATATAACAACTGATGGTTATGAAATTCTTGGAAAACTCCTTAAAGGGGAAAGGAAATCAGCCGCAGTGAGTAACACATTTTTATTTCTCT	COL12A1	COL12A1_e52	ENSE00002060425	COL12A1_e52	ENSE00002060425	A	sub	Exon	49.6417455695293	37.9212486276099	-11.7204969419194	9.64247020585049	13.3928571428571	30.2180685358255	0.225512331096497	-0.02875182	-0.010760963	-0.0464327633380889	-0.0774735212326049	-0.022516474	-0.002811402	-0.001953125	-0.0546875
COL12A1_e52_del74to94	del74to94	CTAAACTATGCAGAGTCAGCTAATTTTTTTAGTGTAGAAATTTTATAATGGAAACAAATTATCTTTTTAGGTTAGTGTTAAGATTTACATTGACTGCTATGAAATTATAGAAAAAGACATCAAGGAAGCTGGAAATATAACAACTGATGGTTATGAAATTCTTGGAAAACTCCTTAAAGGGGAAAGGAAATCAGCCGCAGTGAGTAACACATTTTTATTTCTCT	COL12A1	COL12A1_e52	ENSE00002060425	COL12A1_e52	ENSE00002060425	∆21nt	∆21nt	Exon	49.6417455695293	61.3461460064829	11.7044004369536	24.1923905240488	25.2293577981651	55.5380989787903	0.225512331096497	-0.029881865	-0.0066194534	-0.0112451165914535	-0.0533955097198486	0.0066681206	-0.0002465248	0.0	0.041015625
COL12A1_e52_del74to74	del74to74	CTAAACTATGCAGAGTCAGCTAATTTTTTTAGTGTAGAAATTTTATAATGGAAACAAATTATCTTTTTAGGTTATATTGTAGTGACCTCAAAAAGTGTTAAGATTTACATTGACTGCTATGAAATTATAGAAAAAGACATCAAGGAAGCTGGAAATATAACAACTGATGGTTATGAAATTCTTGGAAAACTCCTTAAAGGGGAAAGGAAATCAGCCGCAGTGAGTAACACATTTTTATTTCTCT	COL12A1	COL12A1_e52	ENSE00002060425	COL12A1_e52	ENSE00002060425	∆1nt	∆1nt	Exon	49.6417455695293	42.1103162611609	-7.5314293083684	11.6402116402116	11.1111111111111	28.4697508896797	0.225512331096497	-0.02961427	-0.008693725	-0.0687435492873191	-0.0862537175416946	-0.05507092	-0.0037624836	-0.00390625	-0.033203125
COL12A1_e52_del73to75	del73to75	CTAAACTATGCAGAGTCAGCTAATTTTTTTAGTGTAGAAATTTTATAATGGAAACAAATTATCTTTTTAGGTTATTGTAGTGACCTCAAAAAGTGTTAAGATTTACATTGACTGCTATGAAATTATAGAAAAAGACATCAAGGAAGCTGGAAATATAACAACTGATGGTTATGAAATTCTTGGAAAACTCCTTAAAGGGGAAAGGAAATCAGCCGCAGTGAGTAACACATTTTTATTTCTCT	COL12A1	COL12A1_e52	ENSE00002060425	COL12A1_e52	ENSE00002060425	∆3nt	∆3nt	Exon	49.6417455695293	52.3282993549135	2.6865537853842	17.3139158576052	19.1011235955056	36.3440860215054	0.225512331096497	-0.01409176	-0.0037695765	0.0362684950232505	-0.0032389760017395	0.0063669086	0.00013166666	0.001953125	0.013671875
COL12A1_e52_T76A	T76A	CTAAACTATGCAGAGTCAGCTAATTTTTTTAGTGTAGAAATTTTATAATGGAAACAAATTATCTTTTTAGGTTCAAATTGTAGTGACCTCAAAAAGTGTTAAGATTTACATTGACTGCTATGAAATTATAGAAAAAGACATCAAGGAAGCTGGAAATATAACAACTGATGGTTATGAAATTCTTGGAAAACTCCTTAAAGGGGAAAGGAAATCAGCCGCAGTGAGTAACACATTTTTATTTCTCT	COL12A1	COL12A1_e52	ENSE00002060425	COL12A1_e52	ENSE00002060425	A	sub	Exon	49.6417455695293	47.1595275886343	-2.482217980895	14.5584725536993	9.25925925925926	43.9024390243902	0.225512331096497	0.010433376	0.0030858815	0.0065920799970626	0.0078180730342864	0.011622429	-4.389882e-05	0.0	0.0146484375
COL12A1_e52_del76to81	del76to81	CTAAACTATGCAGAGTCAGCTAATTTTTTTAGTGTAGAAATTTTATAATGGAAACAAATTATCTTTTTAGGTTCAAGTGACCTCAAAAAGTGTTAAGATTTACATTGACTGCTATGAAATTATAGAAAAAGACATCAAGGAAGCTGGAAATATAACAACTGATGGTTATGAAATTCTTGGAAAACTCCTTAAAGGGGAAAGGAAATCAGCCGCAGTGAGTAACACATTTTTATTTCTCT	COL12A1	COL12A1_e52	ENSE00002060425	COL12A1_e52	ENSE00002060425	∆6nt	∆6nt	Exon	49.6417455695293	56.8003161382068	7.1585705686775	20.2173913043478	24.0	49.5440729483283	0.225512331096497	0.034563094	0.009793103	0.0592492148280143	0.0831023156642913	0.08813746	-0.00015026331	0.001953125	0.080078125
COL12A1_e52_del76to76	del76to76	CTAAACTATGCAGAGTCAGCTAATTTTTTTAGTGTAGAAATTTTATAATGGAAACAAATTATCTTTTTAGGTTCAATTGTAGTGACCTCAAAAAGTGTTAAGATTTACATTGACTGCTATGAAATTATAGAAAAAGACATCAAGGAAGCTGGAAATATAACAACTGATGGTTATGAAATTCTTGGAAAACTCCTTAAAGGGGAAAGGAAATCAGCCGCAGTGAGTAACACATTTTTATTTCTCT	COL12A1	COL12A1_e52	ENSE00002060425	COL12A1_e52	ENSE00002060425	∆1nt	∆1nt	Exon	49.6417455695293	50.0296405588664	0.387894989337095	15.4905335628227	23.0769230769231	43.298969072165	0.225512331096497	-0.0052806735	0.0018721819	-0.0079750716686248	-0.019102931022644	0.004345238	0.0005906224	-0.001953125	0.0078125
COL12A1_e52_T76C	T76C	CTAAACTATGCAGAGTCAGCTAATTTTTTTAGTGTAGAAATTTTATAATGGAAACAAATTATCTTTTTAGGTTCACATTGTAGTGACCTCAAAAAGTGTTAAGATTTACATTGACTGCTATGAAATTATAGAAAAAGACATCAAGGAAGCTGGAAATATAACAACTGATGGTTATGAAATTCTTGGAAAACTCCTTAAAGGGGAAAGGAAATCAGCCGCAGTGAGTAACACATTTTTATTTCTCT	COL12A1	COL12A1_e52	ENSE00002060425	COL12A1_e52	ENSE00002060425	C	sub	Exon	49.6417455695293	44.7001963784139	-4.9415491911154	12.603305785124	16.0	48.8524590163934	0.225512331096497	0.012665212	0.004138142	0.0111614316701889	0.0129801332950592	0.021420896	6.67572e-05	0.0	0.0341796875
COL12A1_e52_T76G	T76G	CTAAACTATGCAGAGTCAGCTAATTTTTTTAGTGTAGAAATTTTATAATGGAAACAAATTATCTTTTTAGGTTCAGATTGTAGTGACCTCAAAAAGTGTTAAGATTTACATTGACTGCTATGAAATTATAGAAAAAGACATCAAGGAAGCTGGAAATATAACAACTGATGGTTATGAAATTCTTGGAAAACTCCTTAAAGGGGAAAGGAAATCAGCCGCAGTGAGTAACACATTTTTATTTCTCT	COL12A1	COL12A1_e52	ENSE00002060425	COL12A1_e52	ENSE00002060425	G	sub	Exon	49.6417455695293	43.2335228432131	-6.4082227263162	11.214953271028	27.0833333333333	38.2262996941896	0.225512331096497	0.0069530904	0.0015427172	0.0143254399299621	0.0027523636817932	0.02959761	-0.00036609173	0.0	0.0205078125
COL12A1_e52_T78A	T78A	CTAAACTATGCAGAGTCAGCTAATTTTTTTAGTGTAGAAATTTTATAATGGAAACAAATTATCTTTTTAGGTTCATAATGTAGTGACCTCAAAAAGTGTTAAGATTTACATTGACTGCTATGAAATTATAGAAAAAGACATCAAGGAAGCTGGAAATATAACAACTGATGGTTATGAAATTCTTGGAAAACTCCTTAAAGGGGAAAGGAAATCAGCCGCAGTGAGTAACACATTTTTATTTCTCT	COL12A1	COL12A1_e52	ENSE00002060425	COL12A1_e52	ENSE00002060425	A	sub	Exon	49.6417455695293	49.7184205445069	0.076674974977603	15.2173913043478	23.2876712328767	41.7249417249417	0.225512331096497	-0.009057254	-0.0029260516	-0.0058122053742408	-0.0120936036109924	-0.004729256	4.6044588e-05	0.0	-0.0146484375
COL12A1_e52_T78C	T78C	CTAAACTATGCAGAGTCAGCTAATTTTTTTAGTGTAGAAATTTTATAATGGAAACAAATTATCTTTTTAGGTTCATACTGTAGTGACCTCAAAAAGTGTTAAGATTTACATTGACTGCTATGAAATTATAGAAAAAGACATCAAGGAAGCTGGAAATATAACAACTGATGGTTATGAAATTCTTGGAAAACTCCTTAAAGGGGAAAGGAAATCAGCCGCAGTGAGTAACACATTTTTATTTCTCT	COL12A1	COL12A1_e52	ENSE00002060425	COL12A1_e52	ENSE00002060425	C	sub	Exon	49.6417455695293	50.7377320954642	1.09598652593491	15.8301158301158	28.2051282051282	45.1666666666667	0.225512331096497	0.009056181	0.0025300682	0.0208816230297088	0.0172615945339202	0.023097754	0.0007497966	0.0	0.033203125
COL12A1_e52_T78G	T78G	CTAAACTATGCAGAGTCAGCTAATTTTTTTAGTGTAGAAATTTTATAATGGAAACAAATTATCTTTTTAGGTTCATAGTGTAGTGACCTCAAAAAGTGTTAAGATTTACATTGACTGCTATGAAATTATAGAAAAAGACATCAAGGAAGCTGGAAATATAACAACTGATGGTTATGAAATTCTTGGAAAACTCCTTAAAGGGGAAAGGAAATCAGCCGCAGTGAGTAACACATTTTTATTTCTCT	COL12A1	COL12A1_e52	ENSE00002060425	COL12A1_e52	ENSE00002060425	G	sub	Exon	49.6417455695293	36.6137736927086	-13.0279718768207	9.27272727272727	10.7317073170732	20.8	0.225512331096497	-0.07788071	-0.06654683	-0.0378495156764984	-0.0633117258548736	-0.019791976	-0.00091570616	0.0	-0.0732421875
COL12A1_e52_T79A	T79A	CTAAACTATGCAGAGTCAGCTAATTTTTTTAGTGTAGAAATTTTATAATGGAAACAAATTATCTTTTTAGGTTCATATAGTAGTGACCTCAAAAAGTGTTAAGATTTACATTGACTGCTATGAAATTATAGAAAAAGACATCAAGGAAGCTGGAAATATAACAACTGATGGTTATGAAATTCTTGGAAAACTCCTTAAAGGGGAAAGGAAATCAGCCGCAGTGAGTAACACATTTTTATTTCTCT	COL12A1	COL12A1_e52	ENSE00002060425	COL12A1_e52	ENSE00002060425	A	sub	Exon	49.6417455695293	40.3682764981359	-9.2734690713934	10.6861642294713	14.9606299212598	28.881469115192	0.225512331096497	-0.04625827	-0.035120815	-0.0378395169973373	-0.0647851824760437	-0.019240677	-0.00016984344	0.0	-0.0224609375
COL12A1_e52_del78to80	del78to80	CTAAACTATGCAGAGTCAGCTAATTTTTTTAGTGTAGAAATTTTATAATGGAAACAAATTATCTTTTTAGGTTCATATAGTGACCTCAAAAAGTGTTAAGATTTACATTGACTGCTATGAAATTATAGAAAAAGACATCAAGGAAGCTGGAAATATAACAACTGATGGTTATGAAATTCTTGGAAAACTCCTTAAAGGGGAAAGGAAATCAGCCGCAGTGAGTAACACATTTTTATTTCTCT	COL12A1	COL12A1_e52	ENSE00002060425	COL12A1_e52	ENSE00002060425	∆3nt	∆3nt	Exon	49.6417455695293	47.899676301491	-1.7420692680383	14.3459915611814	23.5294117647059	44.0329218106996	0.225512331096497	-0.019240767	-0.00066551566	0.0320873036980629	0.0018854141235351	0.0013324767	-0.0006656647	0.001953125	0.0205078125
COL12A1_e52_T79C	T79C	CTAAACTATGCAGAGTCAGCTAATTTTTTTAGTGTAGAAATTTTATAATGGAAACAAATTATCTTTTTAGGTTCATATCGTAGTGACCTCAAAAAGTGTTAAGATTTACATTGACTGCTATGAAATTATAGAAAAAGACATCAAGGAAGCTGGAAATATAACAACTGATGGTTATGAAATTCTTGGAAAACTCCTTAAAGGGGAAAGGAAATCAGCCGCAGTGAGTAACACATTTTTATTTCTCT	COL12A1	COL12A1_e52	ENSE00002060425	COL12A1_e52	ENSE00002060425	C	sub	Exon	49.6417455695293	43.0321676027292	-6.6095779668001	10.427807486631	30.0	37.0909090909091	0.225512331096497	0.019605815	0.006269902	0.0393392741680145	0.0418221652507782	0.015105307	0.00077679753	0.0	0.072265625
COL12A1_e52_del78to83	del78to83	CTAAACTATGCAGAGTCAGCTAATTTTTTTAGTGTAGAAATTTTATAATGGAAACAAATTATCTTTTTAGGTTCATATGACCTCAAAAAGTGTTAAGATTTACATTGACTGCTATGAAATTATAGAAAAAGACATCAAGGAAGCTGGAAATATAACAACTGATGGTTATGAAATTCTTGGAAAACTCCTTAAAGGGGAAAGGAAATCAGCCGCAGTGAGTAACACATTTTTATTTCTCT	COL12A1	COL12A1_e52	ENSE00002060425	COL12A1_e52	ENSE00002060425	∆6nt	∆6nt	Exon	49.6417455695293	50.2619277927466	0.620182223217297	14.6929824561404	40.625	47.1938775510204	0.225512331096497	0.01989445	0.0047228932	0.0395768508315086	0.0539152920246124	0.05592674	-0.00046563148	0.001953125	0.0439453125
COL12A1_e52_T79G	T79G	CTAAACTATGCAGAGTCAGCTAATTTTTTTAGTGTAGAAATTTTATAATGGAAACAAATTATCTTTTTAGGTTCATATGGTAGTGACCTCAAAAAGTGTTAAGATTTACATTGACTGCTATGAAATTATAGAAAAAGACATCAAGGAAGCTGGAAATATAACAACTGATGGTTATGAAATTCTTGGAAAACTCCTTAAAGGGGAAAGGAAATCAGCCGCAGTGAGTAACACATTTTTATTTCTCT	COL12A1	COL12A1_e52	ENSE00002060425	COL12A1_e52	ENSE00002060425	G	sub	Exon	49.6417455695293	46.5709843890528	-3.0707611804765	14.1193595342067	12.2448979591837	39.0350877192983	0.225512331096497	0.0065368116	0.0045896173	0.0185823589563369	0.0120043754577636	0.0029321462	-0.00060126185	0.0	0.0146484375
COL12A1_e52_del78to78	del78to78	CTAAACTATGCAGAGTCAGCTAATTTTTTTAGTGTAGAAATTTTATAATGGAAACAAATTATCTTTTTAGGTTCATATGTAGTGACCTCAAAAAGTGTTAAGATTTACATTGACTGCTATGAAATTATAGAAAAAGACATCAAGGAAGCTGGAAATATAACAACTGATGGTTATGAAATTCTTGGAAAACTCCTTAAAGGGGAAAGGAAATCAGCCGCAGTGAGTAACACATTTTTATTTCTCT	COL12A1	COL12A1_e52	ENSE00002060425	COL12A1_e52	ENSE00002060425	∆1nt	∆1nt	Exon	49.6417455695293	45.1845719712936	-4.4571735982357	12.621359223301	20.6896551724138	42.4936386768448	0.225512331096497	-0.02418968	-0.00667426	-0.0420206189155578	-0.047637403011322	-0.056801423	-0.0011063218	-0.001953125	0.015625
COL12A1_e52_del78to98	del78to98	CTAAACTATGCAGAGTCAGCTAATTTTTTTAGTGTAGAAATTTTATAATGGAAACAAATTATCTTTTTAGGTTCATATTAAGATTTACATTGACTGCTATGAAATTATAGAAAAAGACATCAAGGAAGCTGGAAATATAACAACTGATGGTTATGAAATTCTTGGAAAACTCCTTAAAGGGGAAAGGAAATCAGCCGCAGTGAGTAACACATTTTTATTTCTCT	COL12A1	COL12A1_e52	ENSE00002060425	COL12A1_e52	ENSE00002060425	∆21nt	∆21nt	Exon	49.6417455695293	67.5257931611318	17.8840475916025	30.0859598853868	30.1587301587302	66.1157024793388	0.225512331096497	0.024850458	0.00932914	0.0542108789086341	0.0767492055892944	0.10574171	0.0013488233	0.0	0.05859375
COL12A1_e52_del80to85	del80to85	CTAAACTATGCAGAGTCAGCTAATTTTTTTAGTGTAGAAATTTTATAATGGAAACAAATTATCTTTTTAGGTTCATATTACCTCAAAAAGTGTTAAGATTTACATTGACTGCTATGAAATTATAGAAAAAGACATCAAGGAAGCTGGAAATATAACAACTGATGGTTATGAAATTCTTGGAAAACTCCTTAAAGGGGAAAGGAAATCAGCCGCAGTGAGTAACACATTTTTATTTCTCT	COL12A1	COL12A1_e52	ENSE00002060425	COL12A1_e52	ENSE00002060425	∆6nt	∆6nt	Exon	49.6417455695293	56.7316839394769	7.0899383699476	19.8130841121495	30.6451612903226	47.2684085510689	0.225512331096497	0.011775315	0.0018742085	0.0220290422439575	0.0295251011848449	0.04209888	-0.0015472174	0.001953125	0.064453125
COL12A1_e52_G80A	G80A	CTAAACTATGCAGAGTCAGCTAATTTTTTTAGTGTAGAAATTTTATAATGGAAACAAATTATCTTTTTAGGTTCATATTATAGTGACCTCAAAAAGTGTTAAGATTTACATTGACTGCTATGAAATTATAGAAAAAGACATCAAGGAAGCTGGAAATATAACAACTGATGGTTATGAAATTCTTGGAAAACTCCTTAAAGGGGAAAGGAAATCAGCCGCAGTGAGTAACACATTTTTATTTCTCT	COL12A1	COL12A1_e52	ENSE00002060425	COL12A1_e52	ENSE00002060425	A	sub	Exon	49.6417455695293	43.9655423367053	-5.676203232824	12.0498614958449	22.3684210526316	34.5263157894737	0.225512331096497	-0.015924364	-0.0066334307	-0.0294495224952697	-0.0299852192401886	0.00060257316	0.00031799078	0.0	-0.0322265625
COL12A1_e52_G80C	G80C	CTAAACTATGCAGAGTCAGCTAATTTTTTTAGTGTAGAAATTTTATAATGGAAACAAATTATCTTTTTAGGTTCATATTCTAGTGACCTCAAAAAGTGTTAAGATTTACATTGACTGCTATGAAATTATAGAAAAAGACATCAAGGAAGCTGGAAATATAACAACTGATGGTTATGAAATTCTTGGAAAACTCCTTAAAGGGGAAAGGAAATCAGCCGCAGTGAGTAACACATTTTTATTTCTCT	COL12A1	COL12A1_e52	ENSE00002060425	COL12A1_e52	ENSE00002060425	C	sub	Exon	49.6417455695293	53.9925979402524	4.3508523707231	18.7904967602592	13.0434782608696	38.1231671554252	0.225512331096497	0.0077260137	0.0022389889	0.008748322725296	0.0123157799243927	-0.0067009926	0.0005893707	0.0	-0.0068359375
COL12A1_e52_T81A	T81A	CTAAACTATGCAGAGTCAGCTAATTTTTTTAGTGTAGAAATTTTATAATGGAAACAAATTATCTTTTTAGGTTCATATTGAAGTGACCTCAAAAAGTGTTAAGATTTACATTGACTGCTATGAAATTATAGAAAAAGACATCAAGGAAGCTGGAAATATAACAACTGATGGTTATGAAATTCTTGGAAAACTCCTTAAAGGGGAAAGGAAATCAGCCGCAGTGAGTAACACATTTTTATTTCTCT	COL12A1	COL12A1_e52	ENSE00002060425	COL12A1_e52	ENSE00002060425	A	sub	Exon	49.6417455695293	50.4175319804004	0.775786410871099	15.2492668621701	35.7142857142857	47.2527472527473	0.225512331096497	0.035149455	0.010034263	0.0610850602388381	0.0670421719551086	0.04652077	0.00018209219	0.0	0.0556640625
COL12A1_e52_del81to101	del81to101	CTAAACTATGCAGAGTCAGCTAATTTTTTTAGTGTAGAAATTTTATAATGGAAACAAATTATCTTTTTAGGTTCATATTGAGATTTACATTGACTGCTATGAAATTATAGAAAAAGACATCAAGGAAGCTGGAAATATAACAACTGATGGTTATGAAATTCTTGGAAAACTCCTTAAAGGGGAAAGGAAATCAGCCGCAGTGAGTAACACATTTTTATTTCTCT	COL12A1	COL12A1_e52	ENSE00002060425	COL12A1_e52	ENSE00002060425	∆21nt	∆21nt	Exon	49.6417455695293	69.137952060357	19.4962064908277	31.2272174969623	48.4536082474227	68.1874229346486	0.225512331096497	0.032641977	0.011080325	0.0787974372506141	0.1053005754947662	0.1426411	0.00089499354	0.0	0.0693359375
COL12A1_e52_del81to81	del81to81	CTAAACTATGCAGAGTCAGCTAATTTTTTTAGTGTAGAAATTTTATAATGGAAACAAATTATCTTTTTAGGTTCATATTGAGTGACCTCAAAAAGTGTTAAGATTTACATTGACTGCTATGAAATTATAGAAAAAGACATCAAGGAAGCTGGAAATATAACAACTGATGGTTATGAAATTCTTGGAAAACTCCTTAAAGGGGAAAGGAAATCAGCCGCAGTGAGTAACACATTTTTATTTCTCT	COL12A1	COL12A1_e52	ENSE00002060425	COL12A1_e52	ENSE00002060425	∆1nt	∆1nt	Exon	49.6417455695293	46.6787425620866	-2.9630030074427	12.8065395095368	26.1904761904762	46.8992248062016	0.225512331096497	-0.018713713	0.001817435	-0.0928803235292434	-0.0597367584705352	-0.06309119	-0.0046589375	-0.001953125	0.0185546875
COL12A1_e52_T81C	T81C	CTAAACTATGCAGAGTCAGCTAATTTTTTTAGTGTAGAAATTTTATAATGGAAACAAATTATCTTTTTAGGTTCATATTGCAGTGACCTCAAAAAGTGTTAAGATTTACATTGACTGCTATGAAATTATAGAAAAAGACATCAAGGAAGCTGGAAATATAACAACTGATGGTTATGAAATTCTTGGAAAACTCCTTAAAGGGGAAAGGAAATCAGCCGCAGTGAGTAACACATTTTTATTTCTCT	COL12A1	COL12A1_e52	ENSE00002060425	COL12A1_e52	ENSE00002060425	C	sub	Exon	49.6417455695293	50.7422415857042	1.1004960161749	15.5210643015521	27.4509803921569	44.7530864197531	0.225512331096497	0.029559463	0.009004116	0.0607125163078308	0.0636106431484222	0.053792387	0.0009481907	0.0	0.06640625
COL12A1_e52_del81to86	del81to86	CTAAACTATGCAGAGTCAGCTAATTTTTTTAGTGTAGAAATTTTATAATGGAAACAAATTATCTTTTTAGGTTCATATTGCCTCAAAAAGTGTTAAGATTTACATTGACTGCTATGAAATTATAGAAAAAGACATCAAGGAAGCTGGAAATATAACAACTGATGGTTATGAAATTCTTGGAAAACTCCTTAAAGGGGAAAGGAAATCAGCCGCAGTGAGTAACACATTTTTATTTCTCT	COL12A1	COL12A1_e52	ENSE00002060425	COL12A1_e52	ENSE00002060425	∆6nt	∆6nt	Exon	49.6417455695293	52.0626948707414	2.4209493012121	16.6852057842047	30.8641975308642	49.4609164420485	0.225512331096497	0.019755691	0.004799247	0.0385956391692161	0.0540376603603363	0.07425198	-0.0010925233	0.001953125	0.037109375
COL12A1_e52_T81G	T81G	CTAAACTATGCAGAGTCAGCTAATTTTTTTAGTGTAGAAATTTTATAATGGAAACAAATTATCTTTTTAGGTTCATATTGGAGTGACCTCAAAAAGTGTTAAGATTTACATTGACTGCTATGAAATTATAGAAAAAGACATCAAGGAAGCTGGAAATATAACAACTGATGGTTATGAAATTCTTGGAAAACTCCTTAAAGGGGAAAGGAAATCAGCCGCAGTGAGTAACACATTTTTATTTCTCT	COL12A1	COL12A1_e52	ENSE00002060425	COL12A1_e52	ENSE00002060425	G	sub	Exon	49.6417455695293	57.4300343474936	7.7882887779643	20.8333333333333	22.5	44.5103857566766	0.225512331096497	0.036702037	0.0105032325	0.0875615030527114	0.0863506495952606	0.054342866	-0.0004938841	0.001953125	0.0732421875
COL12A1_e52_del83to85	del83to85	CTAAACTATGCAGAGTCAGCTAATTTTTTTAGTGTAGAAATTTTATAATGGAAACAAATTATCTTTTTAGGTTCATATTGTAACCTCAAAAAGTGTTAAGATTTACATTGACTGCTATGAAATTATAGAAAAAGACATCAAGGAAGCTGGAAATATAACAACTGATGGTTATGAAATTCTTGGAAAACTCCTTAAAGGGGAAAGGAAATCAGCCGCAGTGAGTAACACATTTTTATTTCTCT	COL12A1	COL12A1_e52	ENSE00002060425	COL12A1_e52	ENSE00002060425	∆3nt	∆3nt	Exon	49.6417455695293	51.5086193540871	1.8668737845578	16.4869029275809	24.5614035087719	41.3793103448276	0.225512331096497	-0.02889949	-0.0049865544	0.0126809701323509	-0.008441686630249	-0.009915903	-0.0013402402	0.0	-0.009765625
COL12A1_e52_G83A	G83A	CTAAACTATGCAGAGTCAGCTAATTTTTTTAGTGTAGAAATTTTATAATGGAAACAAATTATCTTTTTAGGTTCATATTGTAATGACCTCAAAAAGTGTTAAGATTTACATTGACTGCTATGAAATTATAGAAAAAGACATCAAGGAAGCTGGAAATATAACAACTGATGGTTATGAAATTCTTGGAAAACTCCTTAAAGGGGAAAGGAAATCAGCCGCAGTGAGTAACACATTTTTATTTCTCT	COL12A1	COL12A1_e52	ENSE00002060425	COL12A1_e52	ENSE00002060425	A	sub	Exon	49.6417455695293	51.1570535041544	1.5153079346251	15.1260504201681	29.0322580645161	37.17277486911	0.225512331096497	-0.01342082	-0.0020837784	-0.0204663723707199	-0.0105027258396148	-0.027890205	-0.0023824573	0.0	-0.015625
COL12A1_e52_del83to103	del83to103	CTAAACTATGCAGAGTCAGCTAATTTTTTTAGTGTAGAAATTTTATAATGGAAACAAATTATCTTTTTAGGTTCATATTGTAATTTACATTGACTGCTATGAAATTATAGAAAAAGACATCAAGGAAGCTGGAAATATAACAACTGATGGTTATGAAATTCTTGGAAAACTCCTTAAAGGGGAAAGGAAATCAGCCGCAGTGAGTAACACATTTTTATTTCTCT	COL12A1	COL12A1_e52	ENSE00002060425	COL12A1_e52	ENSE00002060425	∆21nt	∆21nt	Exon	49.6417455695293	68.8716937164008	19.2299481468715	30.9970384995064	49.5575221238938	68.0896478121665	0.225512331096497	0.010485649	0.006781101	0.005910575389862	0.0565508604049682	0.06348705	0.0006980598	0.0	0.0419921875
COL12A1_e52_G83C	G83C	CTAAACTATGCAGAGTCAGCTAATTTTTTTAGTGTAGAAATTTTATAATGGAAACAAATTATCTTTTTAGGTTCATATTGTACTGACCTCAAAAAGTGTTAAGATTTACATTGACTGCTATGAAATTATAGAAAAAGACATCAAGGAAGCTGGAAATATAACAACTGATGGTTATGAAATTCTTGGAAAACTCCTTAAAGGGGAAAGGAAATCAGCCGCAGTGAGTAACACATTTTTATTTCTCT	COL12A1	COL12A1_e52	ENSE00002060425	COL12A1_e52	ENSE00002060425	C	sub	Exon	49.6417455695293	53.3308805301868	3.6891349606575	17.3054587688734	35.0	48.9942528735632	0.225512331096497	0.005876541	0.0011482835	0.0165964365005493	0.0212758779525756	-0.0160366	-0.00017043948	0.0	0.0712890625
COL12A1_e52_T84A	T84A	CTAAACTATGCAGAGTCAGCTAATTTTTTTAGTGTAGAAATTTTATAATGGAAACAAATTATCTTTTTAGGTTCATATTGTAGAGACCTCAAAAAGTGTTAAGATTTACATTGACTGCTATGAAATTATAGAAAAAGACATCAAGGAAGCTGGAAATATAACAACTGATGGTTATGAAATTCTTGGAAAACTCCTTAAAGGGGAAAGGAAATCAGCCGCAGTGAGTAACACATTTTTATTTCTCT	COL12A1	COL12A1_e52	ENSE00002060425	COL12A1_e52	ENSE00002060425	A	sub	Exon	49.6417455695293	45.958747780104	-3.6829977894253	13.5026737967914	16.9491525423729	41.2955465587045	0.225512331096497	0.013460398	0.0030689538	0.0255152285099029	0.023019403219223	-0.012686983	0.0005310476	0.0	0.0234375
COL12A1_e52_del84to89	del84to89	CTAAACTATGCAGAGTCAGCTAATTTTTTTAGTGTAGAAATTTTATAATGGAAACAAATTATCTTTTTAGGTTCATATTGTAGCAAAAAGTGTTAAGATTTACATTGACTGCTATGAAATTATAGAAAAAGACATCAAGGAAGCTGGAAATATAACAACTGATGGTTATGAAATTCTTGGAAAACTCCTTAAAGGGGAAAGGAAATCAGCCGCAGTGAGTAACACATTTTTATTTCTCT	COL12A1	COL12A1_e52	ENSE00002060425	COL12A1_e52	ENSE00002060425	∆6nt	∆6nt	Exon	49.6417455695293	49.8920711453846	0.250325575855298	15.6512605042017	21.9298245614035	40.0	0.225512331096497	0.002681762	-0.008211404	0.0042175650596618	0.0230216383934021	0.01669027	-0.0013034344	0.0	0.041015625
COL12A1_e52_del84to86	del84to86	CTAAACTATGCAGAGTCAGCTAATTTTTTTAGTGTAGAAATTTTATAATGGAAACAAATTATCTTTTTAGGTTCATATTGTAGCCTCAAAAAGTGTTAAGATTTACATTGACTGCTATGAAATTATAGAAAAAGACATCAAGGAAGCTGGAAATATAACAACTGATGGTTATGAAATTCTTGGAAAACTCCTTAAAGGGGAAAGGAAATCAGCCGCAGTGAGTAACACATTTTTATTTCTCT	COL12A1	COL12A1_e52	ENSE00002060425	COL12A1_e52	ENSE00002060425	∆3nt	∆3nt	Exon	49.6417455695293	43.1582646816935	-6.4834808878358	12.1801432958035	14.0495867768595	35.6936416184971	0.225512331096497	-0.018306434	0.0004287064	0.0333649739623069	0.0083272159099578	0.00028772652	-0.00078713894	0.001953125	0.0107421875
COL12A1_e52_T84C	T84C	CTAAACTATGCAGAGTCAGCTAATTTTTTTAGTGTAGAAATTTTATAATGGAAACAAATTATCTTTTTAGGTTCATATTGTAGCGACCTCAAAAAGTGTTAAGATTTACATTGACTGCTATGAAATTATAGAAAAAGACATCAAGGAAGCTGGAAATATAACAACTGATGGTTATGAAATTCTTGGAAAACTCCTTAAAGGGGAAAGGAAATCAGCCGCAGTGAGTAACACATTTTTATTTCTCT	COL12A1	COL12A1_e52	ENSE00002060425	COL12A1_e52	ENSE00002060425	C	sub	Exon	49.6417455695293	48.0122497564068	-1.6294958131225	14.0724946695096	22.0588235294118	47.7064220183486	0.225512331096497	0.018593073	0.005961418	0.0380779355764389	0.0384467542171478	0.0074011087	0.0005595684	0.0	0.0703125
COL12A1_e52_del84to84	del84to84	CTAAACTATGCAGAGTCAGCTAATTTTTTTAGTGTAGAAATTTTATAATGGAAACAAATTATCTTTTTAGGTTCATATTGTAGGACCTCAAAAAGTGTTAAGATTTACATTGACTGCTATGAAATTATAGAAAAAGACATCAAGGAAGCTGGAAATATAACAACTGATGGTTATGAAATTCTTGGAAAACTCCTTAAAGGGGAAAGGAAATCAGCCGCAGTGAGTAACACATTTTTATTTCTCT	COL12A1	COL12A1_e52	ENSE00002060425	COL12A1_e52	ENSE00002060425	∆1nt	∆1nt	Exon	49.6417455695293	47.908681408134	-1.7330641613953	14.1809290953545	20.0	40.4858299595142	0.225512331096497	-0.006339073	0.0037242174	-0.0291823744773864	0.0069798529148101	-0.015775785	-0.0021993518	-0.001953125	0.0302734375
COL12A1_e52_T84G	T84G	CTAAACTATGCAGAGTCAGCTAATTTTTTTAGTGTAGAAATTTTATAATGGAAACAAATTATCTTTTTAGGTTCATATTGTAGGGACCTCAAAAAGTGTTAAGATTTACATTGACTGCTATGAAATTATAGAAAAAGACATCAAGGAAGCTGGAAATATAACAACTGATGGTTATGAAATTCTTGGAAAACTCCTTAAAGGGGAAAGGAAATCAGCCGCAGTGAGTAACACATTTTTATTTCTCT	COL12A1	COL12A1_e52	ENSE00002060425	COL12A1_e52	ENSE00002060425	G	sub	Exon	49.6417455695293	34.2899841960681	-15.3517613734612	8.15047021943574	11.5853658536585	26.9716088328076	0.225512331096497	-0.006865263	-0.004391998	0.0188363939523696	0.0159995853900909	0.001962468	0.0006631017	0.0	0.0
COL12A1_e52_del85to90	del85to90	CTAAACTATGCAGAGTCAGCTAATTTTTTTAGTGTAGAAATTTTATAATGGAAACAAATTATCTTTTTAGGTTCATATTGTAGTAAAAAGTGTTAAGATTTACATTGACTGCTATGAAATTATAGAAAAAGACATCAAGGAAGCTGGAAATATAACAACTGATGGTTATGAAATTCTTGGAAAACTCCTTAAAGGGGAAAGGAAATCAGCCGCAGTGAGTAACACATTTTTATTTCTCT	COL12A1	COL12A1_e52	ENSE00002060425	COL12A1_e52	ENSE00002060425	∆6nt	∆6nt	Exon	49.6417455695293	36.4798876734742	-13.1618578960551	9.43152454780362	7.87671232876712	22.4740321057602	0.225512331096497	-0.038725287	-0.042843282	-0.0680194720625877	-0.0807920694351196	-0.008418992	-0.003912598	-0.001953125	0.0
COL12A1_e52_G85A	G85A	CTAAACTATGCAGAGTCAGCTAATTTTTTTAGTGTAGAAATTTTATAATGGAAACAAATTATCTTTTTAGGTTCATATTGTAGTAACCTCAAAAAGTGTTAAGATTTACATTGACTGCTATGAAATTATAGAAAAAGACATCAAGGAAGCTGGAAATATAACAACTGATGGTTATGAAATTCTTGGAAAACTCCTTAAAGGGGAAAGGAAATCAGCCGCAGTGAGTAACACATTTTTATTTCTCT	COL12A1	COL12A1_e52	ENSE00002060425	COL12A1_e52	ENSE00002060425	A	sub	Exon	49.6417455695293	35.3442772207853	-14.297468348744	8.47029077117573	12.6126126126126	30.7251908396947	0.225512331096497	-0.029924363	-0.019132018	-0.0558861196041107	-0.0649420320987701	-0.02623722	-0.0012919605	0.0	-0.05078125
COL12A1_e52_del85to85	del85to85	CTAAACTATGCAGAGTCAGCTAATTTTTTTAGTGTAGAAATTTTATAATGGAAACAAATTATCTTTTTAGGTTCATATTGTAGTACCTCAAAAAGTGTTAAGATTTACATTGACTGCTATGAAATTATAGAAAAAGACATCAAGGAAGCTGGAAATATAACAACTGATGGTTATGAAATTCTTGGAAAACTCCTTAAAGGGGAAAGGAAATCAGCCGCAGTGAGTAACACATTTTTATTTCTCT	COL12A1	COL12A1_e52	ENSE00002060425	COL12A1_e52	ENSE00002060425	∆1nt	∆1nt	Exon	49.6417455695293	40.7162023983635	-8.9255431711658	10.6132075471698	14.8148148148148	27.7602523659306	0.225512331096497	-0.040142715	-0.009805322	-0.0540861934423446	-0.0488785505294799	-0.07271063	-0.0035161078	-0.001953125	0.015625
COL12A1_e52_G85C	G85C	CTAAACTATGCAGAGTCAGCTAATTTTTTTAGTGTAGAAATTTTATAATGGAAACAAATTATCTTTTTAGGTTCATATTGTAGTCACCTCAAAAAGTGTTAAGATTTACATTGACTGCTATGAAATTATAGAAAAAGACATCAAGGAAGCTGGAAATATAACAACTGATGGTTATGAAATTCTTGGAAAACTCCTTAAAGGGGAAAGGAAATCAGCCGCAGTGAGTAACACATTTTTATTTCTCT	COL12A1	COL12A1_e52	ENSE00002060425	COL12A1_e52	ENSE00002060425	C	sub	Exon	49.6417455695293	40.5834437591765	-9.0583018103528	10.3448275862069	20.0	37.5576036866359	0.225512331096497	-0.0046333373	-0.0021621883	-0.0196416676044464	-0.0269221365451812	-0.00081539154	-0.00037449598	0.0	0.015625
COL12A1_e52_del85to87	del85to87	CTAAACTATGCAGAGTCAGCTAATTTTTTTAGTGTAGAAATTTTATAATGGAAACAAATTATCTTTTTAGGTTCATATTGTAGTCTCAAAAAGTGTTAAGATTTACATTGACTGCTATGAAATTATAGAAAAAGACATCAAGGAAGCTGGAAATATAACAACTGATGGTTATGAAATTCTTGGAAAACTCCTTAAAGGGGAAAGGAAATCAGCCGCAGTGAGTAACACATTTTTATTTCTCT	COL12A1	COL12A1_e52	ENSE00002060425	COL12A1_e52	ENSE00002060425	∆3nt	∆3nt	Exon	49.6417455695293	41.1043656501589	-8.5373799193704	11.2280701754386	13.7777777777778	27.3206751054852	0.225512331096497	-0.05903995	-0.013912022	-0.0452973693609237	-0.0607699751853942	-0.07810512	-0.0023412108	-0.001953125	-0.0146484375
COL12A1_e52_del86to91	del86to91	CTAAACTATGCAGAGTCAGCTAATTTTTTTAGTGTAGAAATTTTATAATGGAAACAAATTATCTTTTTAGGTTCATATTGTAGTGAAAAGTGTTAAGATTTACATTGACTGCTATGAAATTATAGAAAAAGACATCAAGGAAGCTGGAAATATAACAACTGATGGTTATGAAATTCTTGGAAAACTCCTTAAAGGGGAAAGGAAATCAGCCGCAGTGAGTAACACATTTTTATTTCTCT	COL12A1	COL12A1_e52	ENSE00002060425	COL12A1_e52	ENSE00002060425	∆6nt	∆6nt	Exon	49.6417455695293	45.8781002078171	-3.7636453617122	13.3738601823708	17.741935483871	36.7245657568238	0.225512331096497	0.0057151914	-0.0027249157	-0.0005028247833251	-0.0148094594478607	0.013561189	-0.0034307241	0.0	0.0380859375
COL12A1_e52_del87to107	del87to107	CTAAACTATGCAGAGTCAGCTAATTTTTTTAGTGTAGAAATTTTATAATGGAAACAAATTATCTTTTTAGGTTCATATTGTAGTGAACATTGACTGCTATGAAATTATAGAAAAAGACATCAAGGAAGCTGGAAATATAACAACTGATGGTTATGAAATTCTTGGAAAACTCCTTAAAGGGGAAAGGAAATCAGCCGCAGTGAGTAACACATTTTTATTTCTCT	COL12A1	COL12A1_e52	ENSE00002060425	COL12A1_e52	ENSE00002060425	∆21nt	∆21nt	Exon	49.6417455695293	72.5288534197469	22.8871078502176	35.7142857142857	41.3333333333333	67.2597864768683	0.225512331096497	0.032812208	0.011136115	0.0930094048380851	0.1111989617347717	0.14957133	0.002565354	0.001953125	0.109375
COL12A1_e52_C87A	C87A	CTAAACTATGCAGAGTCAGCTAATTTTTTTAGTGTAGAAATTTTATAATGGAAACAAATTATCTTTTTAGGTTCATATTGTAGTGAACTCAAAAAGTGTTAAGATTTACATTGACTGCTATGAAATTATAGAAAAAGACATCAAGGAAGCTGGAAATATAACAACTGATGGTTATGAAATTCTTGGAAAACTCCTTAAAGGGGAAAGGAAATCAGCCGCAGTGAGTAACACATTTTTATTTCTCT	COL12A1	COL12A1_e52	ENSE00002060425	COL12A1_e52	ENSE00002060425	A	sub	Exon	49.6417455695293	42.6389793404911	-7.0027662290382	11.6981132075472	16.504854368932	35.7954545454546	0.225512331096497	-0.009983629	-0.0042296946	-0.0170883238315582	-0.0152109861373901	0.0022424906	-0.0014097393	0.0	-0.017578125
COL12A1_e52_del87to89	del87to89	CTAAACTATGCAGAGTCAGCTAATTTTTTTAGTGTAGAAATTTTATAATGGAAACAAATTATCTTTTTAGGTTCATATTGTAGTGACAAAAAGTGTTAAGATTTACATTGACTGCTATGAAATTATAGAAAAAGACATCAAGGAAGCTGGAAATATAACAACTGATGGTTATGAAATTCTTGGAAAACTCCTTAAAGGGGAAAGGAAATCAGCCGCAGTGAGTAACACATTTTTATTTCTCT	COL12A1	COL12A1_e52	ENSE00002060425	COL12A1_e52	ENSE00002060425	∆3nt	∆3nt	Exon	49.6417455695293	41.8444584184268	-7.7972871511025	11.4139693356048	13.1868131868132	35.7647058823529	0.225512331096497	-0.025420249	0.0011097491	-0.0228583216667175	-0.0460323095321655	-0.021897584	-0.002057165	0.0	0.017578125
COL12A1_e52_del88to93	del88to93	CTAAACTATGCAGAGTCAGCTAATTTTTTTAGTGTAGAAATTTTATAATGGAAACAAATTATCTTTTTAGGTTCATATTGTAGTGACAAGTGTTAAGATTTACATTGACTGCTATGAAATTATAGAAAAAGACATCAAGGAAGCTGGAAATATAACAACTGATGGTTATGAAATTCTTGGAAAACTCCTTAAAGGGGAAAGGAAATCAGCCGCAGTGAGTAACACATTTTTATTTCTCT	COL12A1	COL12A1_e52	ENSE00002060425	COL12A1_e52	ENSE00002060425	∆6nt	∆6nt	Exon	49.6417455695293	51.1164801857534	1.4747346162241	16.1943319838057	24.7191011235955	47.0881863560732	0.225512331096497	0.018227458	0.004951209	0.0258059576153755	0.0394583046436309	0.051284403	-0.00045451522	0.0	0.0517578125
COL12A1_e52_C88A	C88A	CTAAACTATGCAGAGTCAGCTAATTTTTTTAGTGTAGAAATTTTATAATGGAAACAAATTATCTTTTTAGGTTCATATTGTAGTGACATCAAAAAGTGTTAAGATTTACATTGACTGCTATGAAATTATAGAAAAAGACATCAAGGAAGCTGGAAATATAACAACTGATGGTTATGAAATTCTTGGAAAACTCCTTAAAGGGGAAAGGAAATCAGCCGCAGTGAGTAACACATTTTTATTTCTCT	COL12A1	COL12A1_e52	ENSE00002060425	COL12A1_e52	ENSE00002060425	A	sub	Exon	49.6417455695293	47.9469546205761	-1.6947909489532	14.4097222222222	19.1780821917808	41.7073170731707	0.225512331096497	0.010440439	0.005713612	0.0104912519454956	0.010413110256195	0.0016567558	0.00034329295	0.0	-0.0068359375
COL12A1_e52_del89to91	del89to91	CTAAACTATGCAGAGTCAGCTAATTTTTTTAGTGTAGAAATTTTATAATGGAAACAAATTATCTTTTTAGGTTCATATTGTAGTGACCAAAAGTGTTAAGATTTACATTGACTGCTATGAAATTATAGAAAAAGACATCAAGGAAGCTGGAAATATAACAACTGATGGTTATGAAATTCTTGGAAAACTCCTTAAAGGGGAAAGGAAATCAGCCGCAGTGAGTAACACATTTTTATTTCTCT	COL12A1	COL12A1_e52	ENSE00002060425	COL12A1_e52	ENSE00002060425	∆3nt	∆3nt	Exon	49.6417455695293	45.63628868465	-4.0054568848793	12.9363449691992	25.9259259259259	36.2973760932945	0.225512331096497	-0.003851086	0.006456256	0.0336590036749839	0.007371962070465	0.029243767	0.0009071827	0.001953125	0.048828125
COL12A1_e52_T89A	T89A	CTAAACTATGCAGAGTCAGCTAATTTTTTTAGTGTAGAAATTTTATAATGGAAACAAATTATCTTTTTAGGTTCATATTGTAGTGACCACAAAAAGTGTTAAGATTTACATTGACTGCTATGAAATTATAGAAAAAGACATCAAGGAAGCTGGAAATATAACAACTGATGGTTATGAAATTCTTGGAAAACTCCTTAAAGGGGAAAGGAAATCAGCCGCAGTGAGTAACACATTTTTATTTCTCT	COL12A1	COL12A1_e52	ENSE00002060425	COL12A1_e52	ENSE00002060425	A	sub	Exon	49.6417455695293	42.9746795392672	-6.6670660302621	11.9426751592357	14.8936170212766	39.4255874673629	0.225512331096497	0.008501679	0.0036501884	0.0129462778568267	0.0117658674716949	0.00937292	6.5892935e-05	0.0	0.0185546875
COL12A1_e52_del89to94	del89to94	CTAAACTATGCAGAGTCAGCTAATTTTTTTAGTGTAGAAATTTTATAATGGAAACAAATTATCTTTTTAGGTTCATATTGTAGTGACCAGTGTTAAGATTTACATTGACTGCTATGAAATTATAGAAAAAGACATCAAGGAAGCTGGAAATATAACAACTGATGGTTATGAAATTCTTGGAAAACTCCTTAAAGGGGAAAGGAAATCAGCCGCAGTGAGTAACACATTTTTATTTCTCT	COL12A1	COL12A1_e52	ENSE00002060425	COL12A1_e52	ENSE00002060425	∆6nt	∆6nt	Exon	49.6417455695293	56.5699645450828	6.9282189755535	19.8152812762385	36.8794326241135	52.8824833702883	0.225512331096497	0.021100223	0.0063284636	0.0523487851023674	0.0685071945190429	0.08340308	0.00042906404	0.001953125	0.0849609375
COL12A1_e52_del88to108	del88to108	CTAAACTATGCAGAGTCAGCTAATTTTTTTAGTGTAGAAATTTTATAATGGAAACAAATTATCTTTTTAGGTTCATATTGTAGTGACCATTGACTGCTATGAAATTATAGAAAAAGACATCAAGGAAGCTGGAAATATAACAACTGATGGTTATGAAATTCTTGGAAAACTCCTTAAAGGGGAAAGGAAATCAGCCGCAGTGAGTAACACATTTTTATTTCTCT	COL12A1	COL12A1_e52	ENSE00002060425	COL12A1_e52	ENSE00002060425	∆21nt	∆21nt	Exon	49.6417455695293	69.746666445529	20.1049208759997	32.1428571428572	47.5675675675676	69.951534733441	0.225512331096497	0.033688962	0.011315167	0.0960638448596	0.1140221059322357	0.14973858	0.0014504492	0.001953125	0.087890625
COL12A1_e52_del89to89	del89to89	CTAAACTATGCAGAGTCAGCTAATTTTTTTAGTGTAGAAATTTTATAATGGAAACAAATTATCTTTTTAGGTTCATATTGTAGTGACCCAAAAAGTGTTAAGATTTACATTGACTGCTATGAAATTATAGAAAAAGACATCAAGGAAGCTGGAAATATAACAACTGATGGTTATGAAATTCTTGGAAAACTCCTTAAAGGGGAAAGGAAATCAGCCGCAGTGAGTAACACATTTTTATTTCTCT	COL12A1	COL12A1_e52	ENSE00002060425	COL12A1_e52	ENSE00002060425	∆1nt	∆1nt	Exon	49.6417455695293	48.6677915355438	-0.973954033985502	14.1463414634146	28.2051282051282	38.5593220338983	0.225512331096497	-0.017913759	-0.0047245324	-0.0104826390743255	0.0042551159858703	-0.024520606	-0.0008870661	-0.001953125	0.03125
COL12A1_e52_T89C	T89C	CTAAACTATGCAGAGTCAGCTAATTTTTTTAGTGTAGAAATTTTATAATGGAAACAAATTATCTTTTTAGGTTCATATTGTAGTGACCCCAAAAAGTGTTAAGATTTACATTGACTGCTATGAAATTATAGAAAAAGACATCAAGGAAGCTGGAAATATAACAACTGATGGTTATGAAATTCTTGGAAAACTCCTTAAAGGGGAAAGGAAATCAGCCGCAGTGAGTAACACATTTTTATTTCTCT	COL12A1	COL12A1_e52	ENSE00002060425	COL12A1_e52	ENSE00002060425	C	sub	Exon	49.6417455695293	43.2003168418674	-6.4414287276619	11.9277108433735	17.8217821782178	38.9455782312925	0.225512331096497	0.0030471683	-0.0005416572	0.0310001820325851	0.0195081233978271	0.009389952	0.00036647916	0.0	0.04296875
COL12A1_e52_T89G	T89G	CTAAACTATGCAGAGTCAGCTAATTTTTTTAGTGTAGAAATTTTATAATGGAAACAAATTATCTTTTTAGGTTCATATTGTAGTGACCGCAAAAAGTGTTAAGATTTACATTGACTGCTATGAAATTATAGAAAAAGACATCAAGGAAGCTGGAAATATAACAACTGATGGTTATGAAATTCTTGGAAAACTCCTTAAAGGGGAAAGGAAATCAGCCGCAGTGAGTAACACATTTTTATTTCTCT	COL12A1	COL12A1_e52	ENSE00002060425	COL12A1_e52	ENSE00002060425	G	sub	Exon	49.6417455695293	51.6866011581756	2.04485558864631	16.6666666666667	20.6896551724138	44.2622950819672	0.225512331096497	0.022610843	0.0072391033	0.0512837022542953	0.0479674041271209	0.040641755	0.0006956458	0.0	0.0810546875
COL12A1_e52_C90A	C90A	CTAAACTATGCAGAGTCAGCTAATTTTTTTAGTGTAGAAATTTTATAATGGAAACAAATTATCTTTTTAGGTTCATATTGTAGTGACCTAAAAAAGTGTTAAGATTTACATTGACTGCTATGAAATTATAGAAAAAGACATCAAGGAAGCTGGAAATATAACAACTGATGGTTATGAAATTCTTGGAAAACTCCTTAAAGGGGAAAGGAAATCAGCCGCAGTGAGTAACACATTTTTATTTCTCT	COL12A1	COL12A1_e52	ENSE00002060425	COL12A1_e52	ENSE00002060425	A	sub	Exon	49.6417455695293	32.2122303968416	-17.4295151726877	7.00525394045534	12.8571428571429	25.4285714285714	0.225512331096497	-0.099849224	-0.058990747	-0.1801586002111435	-0.2431104183197021	-0.13394198	-0.009886146	0.0	-0.0400390625
COL12A1_e52_del90to90	del90to90	CTAAACTATGCAGAGTCAGCTAATTTTTTTAGTGTAGAAATTTTATAATGGAAACAAATTATCTTTTTAGGTTCATATTGTAGTGACCTAAAAAGTGTTAAGATTTACATTGACTGCTATGAAATTATAGAAAAAGACATCAAGGAAGCTGGAAATATAACAACTGATGGTTATGAAATTCTTGGAAAACTCCTTAAAGGGGAAAGGAAATCAGCCGCAGTGAGTAACACATTTTTATTTCTCT	COL12A1	COL12A1_e52	ENSE00002060425	COL12A1_e52	ENSE00002060425	∆1nt	∆1nt	Exon	49.6417455695293	19.8010318956794	-29.8407136738499	3.93258426966292	1.98019801980198	19.1287878787879	0.225512331096497	-0.039313376	-0.011617452	-0.0573825538158416	-0.0651268064975738	-0.07538086	-0.0040431917	-0.001953125	-0.0185546875
COL12A1_e52_del90to92	del90to92	CTAAACTATGCAGAGTCAGCTAATTTTTTTAGTGTAGAAATTTTATAATGGAAACAAATTATCTTTTTAGGTTCATATTGTAGTGACCTAAAGTGTTAAGATTTACATTGACTGCTATGAAATTATAGAAAAAGACATCAAGGAAGCTGGAAATATAACAACTGATGGTTATGAAATTCTTGGAAAACTCCTTAAAGGGGAAAGGAAATCAGCCGCAGTGAGTAACACATTTTTATTTCTCT	COL12A1	COL12A1_e52	ENSE00002060425	COL12A1_e52	ENSE00002060425	∆3nt	∆3nt	Exon	49.6417455695293	37.8830308504867	-11.7587147190426	10.0	0.0	20.2380952380952	0.225512331096497	-0.11305666	-0.042856097	-0.138207159936428	-0.1849753856658935	-0.09039104	-0.0026245117	-0.001953125	-0.009765625
COL12A1_e52_del95to100	del95to100	CTAAACTATGCAGAGTCAGCTAATTTTTTTAGTGTAGAAATTTTATAATGGAAACAAATTATCTTTTTAGGTTCATATTGTAGTGACCTCAAAAAAGATTTACATTGACTGCTATGAAATTATAGAAAAAGACATCAAGGAAGCTGGAAATATAACAACTGATGGTTATGAAATTCTTGGAAAACTCCTTAAAGGGGAAAGGAAATCAGCCGCAGTGAGTAACACATTTTTATTTCTCT	COL12A1	COL12A1_e52	ENSE00002060425	COL12A1_e52	ENSE00002060425	∆6nt	∆6nt	Exon	49.6417455695293	55.8638986355713	6.222153066042	19.1986644407346	30.4347826086957	48.1318681318681	0.225512331096497	0.03167361	0.009078622	0.0428370758891105	0.064401239156723	0.06493817	-0.0013248026	0.001953125	0.05859375
COL12A1_e52_G96A	G96A	CTAAACTATGCAGAGTCAGCTAATTTTTTTAGTGTAGAAATTTTATAATGGAAACAAATTATCTTTTTAGGTTCATATTGTAGTGACCTCAAAAAATGTTAAGATTTACATTGACTGCTATGAAATTATAGAAAAAGACATCAAGGAAGCTGGAAATATAACAACTGATGGTTATGAAATTCTTGGAAAACTCCTTAAAGGGGAAAGGAAATCAGCCGCAGTGAGTAACACATTTTTATTTCTCT	COL12A1	COL12A1_e52	ENSE00002060425	COL12A1_e52	ENSE00002060425	A	sub	Exon	49.6417455695293	47.8681595069595	-1.7735860625698	14.2531356898518	24.7191011235955	41.4826498422713	0.225512331096497	-0.019916981	-0.00467661	-0.0310774743556976	-0.025557741522789	-0.011677086	-4.0590763e-05	0.0	-0.001953125
COL12A1_e52_G96C	G96C	CTAAACTATGCAGAGTCAGCTAATTTTTTTAGTGTAGAAATTTTATAATGGAAACAAATTATCTTTTTAGGTTCATATTGTAGTGACCTCAAAAACTGTTAAGATTTACATTGACTGCTATGAAATTATAGAAAAAGACATCAAGGAAGCTGGAAATATAACAACTGATGGTTATGAAATTCTTGGAAAACTCCTTAAAGGGGAAAGGAAATCAGCCGCAGTGAGTAACACATTTTTATTTCTCT	COL12A1	COL12A1_e52	ENSE00002060425	COL12A1_e52	ENSE00002060425	C	sub	Exon	49.6417455695293	47.6768448773528	-1.9649006921765	14.5975443383356	14.8148148148148	42.8571428571429	0.225512331096497	0.0061835945	0.0030944645	0.0068921595811843	0.0071226358413696	0.037597477	-0.00033932924	0.0	0.017578125
COL12A1_e52_T97A	T97A	CTAAACTATGCAGAGTCAGCTAATTTTTTTAGTGTAGAAATTTTATAATGGAAACAAATTATCTTTTTAGGTTCATATTGTAGTGACCTCAAAAAGAGTTAAGATTTACATTGACTGCTATGAAATTATAGAAAAAGACATCAAGGAAGCTGGAAATATAACAACTGATGGTTATGAAATTCTTGGAAAACTCCTTAAAGGGGAAAGGAAATCAGCCGCAGTGAGTAACACATTTTTATTTCTCT	COL12A1	COL12A1_e52	ENSE00002060425	COL12A1_e52	ENSE00002060425	A	sub	Exon	49.6417455695293	50.2326104024237	0.590864832894406	15.4028436018957	22.8571428571429	38.1987577639752	0.225512331096497	0.0051702857	0.0039373934	0.0214585363864898	0.0297870635986328	0.020648077	0.00032266974	0.0	-0.0048828125
COL12A1_e52_T97C	T97C	CTAAACTATGCAGAGTCAGCTAATTTTTTTAGTGTAGAAATTTTATAATGGAAACAAATTATCTTTTTAGGTTCATATTGTAGTGACCTCAAAAAGCGTTAAGATTTACATTGACTGCTATGAAATTATAGAAAAAGACATCAAGGAAGCTGGAAATATAACAACTGATGGTTATGAAATTCTTGGAAAACTCCTTAAAGGGGAAAGGAAATCAGCCGCAGTGAGTAACACATTTTTATTTCTCT	COL12A1	COL12A1_e52	ENSE00002060425	COL12A1_e52	ENSE00002060425	C	sub	Exon	49.6417455695293	57.8551233502621	8.21337778073281	20.4419889502762	31.7073170731707	49.4071146245059	0.225512331096497	0.019329876	0.006789714	0.026348277926445	0.0444492697715759	0.023354143	0.00051501393	0.0	0.052734375
COL12A1_e52_del96to116	del96to116	CTAAACTATGCAGAGTCAGCTAATTTTTTTAGTGTAGAAATTTTATAATGGAAACAAATTATCTTTTTAGGTTCATATTGTAGTGACCTCAAAAAGCTATGAAATTATAGAAAAAGACATCAAGGAAGCTGGAAATATAACAACTGATGGTTATGAAATTCTTGGAAAACTCCTTAAAGGGGAAAGGAAATCAGCCGCAGTGAGTAACACATTTTTATTTCTCT	COL12A1	COL12A1_e52	ENSE00002060425	COL12A1_e52	ENSE00002060425	∆21nt	∆21nt	Exon	49.6417455695293	69.632335476213	19.9905899066837	31.5964523281597	55.8558558558559	67.0953912111468	0.225512331096497	0.023477226	0.009552538	0.0759226828813552	0.0895134806632995	0.10492763	0.0002872944	0.001953125	0.0771484375
COL12A1_e52_del97to102	del97to102	CTAAACTATGCAGAGTCAGCTAATTTTTTTAGTGTAGAAATTTTATAATGGAAACAAATTATCTTTTTAGGTTCATATTGTAGTGACCTCAAAAAGGATTTACATTGACTGCTATGAAATTATAGAAAAAGACATCAAGGAAGCTGGAAATATAACAACTGATGGTTATGAAATTCTTGGAAAACTCCTTAAAGGGGAAAGGAAATCAGCCGCAGTGAGTAACACATTTTTATTTCTCT	COL12A1	COL12A1_e52	ENSE00002060425	COL12A1_e52	ENSE00002060425	∆6nt	∆6nt	Exon	49.6417455695293	55.2313043353125	5.5895587657832	18.90625	27.3972602739726	51.1926605504587	0.225512331096497	0.0333001	0.010346949	0.0622874647378921	0.0866827964782714	0.07337375	6.458163e-05	0.001953125	0.0693359375
COL12A1_e52_T97G	T97G	CTAAACTATGCAGAGTCAGCTAATTTTTTTAGTGTAGAAATTTTATAATGGAAACAAATTATCTTTTTAGGTTCATATTGTAGTGACCTCAAAAAGGGTTAAGATTTACATTGACTGCTATGAAATTATAGAAAAAGACATCAAGGAAGCTGGAAATATAACAACTGATGGTTATGAAATTCTTGGAAAACTCCTTAAAGGGGAAAGGAAATCAGCCGCAGTGAGTAACACATTTTTATTTCTCT	COL12A1	COL12A1_e52	ENSE00002060425	COL12A1_e52	ENSE00002060425	G	sub	Exon	49.6417455695293	49.5244813430537	-0.1172642264756	15.2487961476726	21.5909090909091	42.9166666666667	0.225512331096497	-0.011402041	-0.0080700815	0.0154646635055542	0.0049339234828948	0.011110768	0.0006400347	0.0	-0.017578125
