## Supplementary Table 12 for "OpenSplice: the impact of half a million mutations on the alternative splicing of 600 human exons": supplementary_table_FINAL_PLOTTING_UNIVERSE_complete_case_unique_ntseq.tsv (part 121 of 302)

variant_id	variant_token	nt_seq	gene	exon_id	ensembl_exon_id	exon_id_archive	ensembl_exon_id_archive	mut	mut_type	region	wt_psi	psi	delta_psi	psi_r1	psi_r2	psi_r3	se_wt_psi	spliceai_minigene__spliceai_minigene_delta_mean	spliceai_genome__spliceai_genome_delta_mean	pangolin_minigene__pangolin_minigene_mean_delta_signed	pangolin_genome__pangolin_genome_mean_delta_signed	splicetransformer_minigene__splice_transformer_minigene_delta_mean	splicetransformer_genome__splice_transformer_genomic_delta_mean	alphagenome_genome__mean_delta_splice	alphagenome_minigene__alphagenome_minigene_delta_mean
COL12A1_e52_del97to97	del97to97	CTAAACTATGCAGAGTCAGCTAATTTTTTTAGTGTAGAAATTTTATAATGGAAACAAATTATCTTTTTAGGTTCATATTGTAGTGACCTCAAAAAGGTTAAGATTTACATTGACTGCTATGAAATTATAGAAAAAGACATCAAGGAAGCTGGAAATATAACAACTGATGGTTATGAAATTCTTGGAAAACTCCTTAAAGGGGAAAGGAAATCAGCCGCAGTGAGTAACACATTTTTATTTCTCT	COL12A1	COL12A1_e52	ENSE00002060425	COL12A1_e52	ENSE00002060425	∆1nt	∆1nt	Exon	49.6417455695293	48.4244321349919	-1.2173134345374	14.2533936651584	24.4444444444444	42.6666666666667	0.225512331096497	-0.0076491833	-0.00091955066	-0.0059224367141723	0.0068627297878265	-0.0034042299	0.0002898872	-0.001953125	0.021484375
COL12A1_e52_del97to99	del97to99	CTAAACTATGCAGAGTCAGCTAATTTTTTTAGTGTAGAAATTTTATAATGGAAACAAATTATCTTTTTAGGTTCATATTGTAGTGACCTCAAAAAGTAAGATTTACATTGACTGCTATGAAATTATAGAAAAAGACATCAAGGAAGCTGGAAATATAACAACTGATGGTTATGAAATTCTTGGAAAACTCCTTAAAGGGGAAAGGAAATCAGCCGCAGTGAGTAACACATTTTTATTTCTCT	COL12A1	COL12A1_e52	ENSE00002060425	COL12A1_e52	ENSE00002060425	∆3nt	∆3nt	Exon	49.6417455695293	55.1018972031707	5.4601516336414	17.2602739726027	42.3076923076923	45.0511945392492	0.225512331096497	0.00042498112	0.0062852204	0.033806100487709	0.0096805095672607	-0.012583494	-0.0019723177	0.001953125	0.01953125
COL12A1_e52_G98A	G98A	CTAAACTATGCAGAGTCAGCTAATTTTTTTAGTGTAGAAATTTTATAATGGAAACAAATTATCTTTTTAGGTTCATATTGTAGTGACCTCAAAAAGTATTAAGATTTACATTGACTGCTATGAAATTATAGAAAAAGACATCAAGGAAGCTGGAAATATAACAACTGATGGTTATGAAATTCTTGGAAAACTCCTTAAAGGGGAAAGGAAATCAGCCGCAGTGAGTAACACATTTTTATTTCTCT	COL12A1	COL12A1_e52	ENSE00002060425	COL12A1_e52	ENSE00002060425	A	sub	Exon	49.6417455695293	47.445108411761	-2.1966371577683	13.8492871690428	21.6666666666667	42.2343324250681	0.225512331096497	-0.002215147	-0.006703198	-0.0087379589676857	-0.0079676806926727	0.0082861185	0.00026407838	0.0	-0.015625
COL12A1_e52_del98to103	del98to103	CTAAACTATGCAGAGTCAGCTAATTTTTTTAGTGTAGAAATTTTATAATGGAAACAAATTATCTTTTTAGGTTCATATTGTAGTGACCTCAAAAAGTATTTACATTGACTGCTATGAAATTATAGAAAAAGACATCAAGGAAGCTGGAAATATAACAACTGATGGTTATGAAATTCTTGGAAAACTCCTTAAAGGGGAAAGGAAATCAGCCGCAGTGAGTAACACATTTTTATTTCTCT	COL12A1	COL12A1_e52	ENSE00002060425	COL12A1_e52	ENSE00002060425	∆6nt	∆6nt	Exon	49.6417455695293	54.9634890657008	5.3217434961715	18.6189889025894	31.25	50.314465408805	0.225512331096497	0.008873105	-0.006798357	0.0262291431427001	0.0290004014968872	0.029517382	7.852912e-05	0.001953125	0.052734375
COL12A1_e52_G98C	G98C	CTAAACTATGCAGAGTCAGCTAATTTTTTTAGTGTAGAAATTTTATAATGGAAACAAATTATCTTTTTAGGTTCATATTGTAGTGACCTCAAAAAGTCTTAAGATTTACATTGACTGCTATGAAATTATAGAAAAAGACATCAAGGAAGCTGGAAATATAACAACTGATGGTTATGAAATTCTTGGAAAACTCCTTAAAGGGGAAAGGAAATCAGCCGCAGTGAGTAACACATTTTTATTTCTCT	COL12A1	COL12A1_e52	ENSE00002060425	COL12A1_e52	ENSE00002060425	C	sub	Exon	49.6417455695293	48.278001101042	-1.3637444684873	14.2297650130548	28.3950617283951	45.3860640301318	0.225512331096497	1.6778708e-05	-0.00083220005	0.0158890336751937	0.0185335278511047	0.012355596	0.0005120337	0.0	0.0
COL12A1_e52_del99to101	del99to101	CTAAACTATGCAGAGTCAGCTAATTTTTTTAGTGTAGAAATTTTATAATGGAAACAAATTATCTTTTTAGGTTCATATTGTAGTGACCTCAAAAAGTGAGATTTACATTGACTGCTATGAAATTATAGAAAAAGACATCAAGGAAGCTGGAAATATAACAACTGATGGTTATGAAATTCTTGGAAAACTCCTTAAAGGGGAAAGGAAATCAGCCGCAGTGAGTAACACATTTTTATTTCTCT	COL12A1	COL12A1_e52	ENSE00002060425	COL12A1_e52	ENSE00002060425	∆3nt	∆3nt	Exon	49.6417455695293	59.5954228369807	9.95367726745141	22.3168654173765	28.9855072463768	52.0255863539446	0.225512331096497	0.017423183	0.009343356	0.0705570131540298	0.0577471256256103	0.04024148	-0.0009847283	0.001953125	0.0263671875
COL12A1_e52_T99A	T99A	CTAAACTATGCAGAGTCAGCTAATTTTTTTAGTGTAGAAATTTTATAATGGAAACAAATTATCTTTTTAGGTTCATATTGTAGTGACCTCAAAAAGTGATAAGATTTACATTGACTGCTATGAAATTATAGAAAAAGACATCAAGGAAGCTGGAAATATAACAACTGATGGTTATGAAATTCTTGGAAAACTCCTTAAAGGGGAAAGGAAATCAGCCGCAGTGAGTAACACATTTTTATTTCTCT	COL12A1	COL12A1_e52	ENSE00002060425	COL12A1_e52	ENSE00002060425	A	sub	Exon	49.6417455695293	49.7950968438855	0.1533512743562	15.2777777777778	25.974025974026	44.6	0.225512331096497	0.019640863	0.0059395134	0.0522147417068481	0.0362004339694976	0.033774614	0.00036633015	0.0	0.0361328125
COL12A1_e52_del99to119	del99to119	CTAAACTATGCAGAGTCAGCTAATTTTTTTAGTGTAGAAATTTTATAATGGAAACAAATTATCTTTTTAGGTTCATATTGTAGTGACCTCAAAAAGTGATGAAATTATAGAAAAAGACATCAAGGAAGCTGGAAATATAACAACTGATGGTTATGAAATTCTTGGAAAACTCCTTAAAGGGGAAAGGAAATCAGCCGCAGTGAGTAACACATTTTTATTTCTCT	COL12A1	COL12A1_e52	ENSE00002060425	COL12A1_e52	ENSE00002060425	∆21nt	∆21nt	Exon	49.6417455695293	71.7254876506558	22.0837420811265	34.7668393782383	47.0046082949309	70.7412862052037	0.225512331096497	0.026842862	0.010113031	0.0952401757240295	0.1044831573963165	0.15058416	0.0017363727	0.001953125	0.12109375
COL12A1_e52_T99G	T99G	CTAAACTATGCAGAGTCAGCTAATTTTTTTAGTGTAGAAATTTTATAATGGAAACAAATTATCTTTTTAGGTTCATATTGTAGTGACCTCAAAAAGTGGTAAGATTTACATTGACTGCTATGAAATTATAGAAAAAGACATCAAGGAAGCTGGAAATATAACAACTGATGGTTATGAAATTCTTGGAAAACTCCTTAAAGGGGAAAGGAAATCAGCCGCAGTGAGTAACACATTTTTATTTCTCT	COL12A1	COL12A1_e52	ENSE00002060425	COL12A1_e52	ENSE00002060425	G	sub	Exon	49.6417455695293	51.7294006968607	2.0876551273314	16.0526315789474	27.906976744186	45.0592885375494	0.225512331096497	0.005667746	0.00088357925	0.0450516194105148	0.0343729853630065	-0.021856457	-0.00041985512	0.0	0.0107421875
COL12A1_e52_T100A	T100A	CTAAACTATGCAGAGTCAGCTAATTTTTTTAGTGTAGAAATTTTATAATGGAAACAAATTATCTTTTTAGGTTCATATTGTAGTGACCTCAAAAAGTGTAAAGATTTACATTGACTGCTATGAAATTATAGAAAAAGACATCAAGGAAGCTGGAAATATAACAACTGATGGTTATGAAATTCTTGGAAAACTCCTTAAAGGGGAAAGGAAATCAGCCGCAGTGAGTAACACATTTTTATTTCTCT	COL12A1	COL12A1_e52	ENSE00002060425	COL12A1_e52	ENSE00002060425	A	sub	Exon	49.6417455695293	52.2090178147893	2.56727224526001	16.2946428571429	30.7692307692308	44.0922190201729	0.225512331096497	0.011105537	0.0031259954	0.0223761945962905	0.0270851850509643	-0.005233571	0.00055634975	0.0	0.0029296875
COL12A1_e52_del100to100	del100to100	CTAAACTATGCAGAGTCAGCTAATTTTTTTAGTGTAGAAATTTTATAATGGAAACAAATTATCTTTTTAGGTTCATATTGTAGTGACCTCAAAAAGTGTAAGATTTACATTGACTGCTATGAAATTATAGAAAAAGACATCAAGGAAGCTGGAAATATAACAACTGATGGTTATGAAATTCTTGGAAAACTCCTTAAAGGGGAAAGGAAATCAGCCGCAGTGAGTAACACATTTTTATTTCTCT	COL12A1	COL12A1_e52	ENSE00002060425	COL12A1_e52	ENSE00002060425	∆1nt	∆1nt	Exon	49.6417455695293	50.3340928674583	0.692347297929002	15.5263157894737	22.2222222222222	44.1358024691358	0.225512331096497	0.0035766065	0.0029355884	0.0004092305898666	0.0121968984603881	-0.00050227344	0.00081577897	-0.001953125	0.013671875
COL12A1_e52_T100C	T100C	CTAAACTATGCAGAGTCAGCTAATTTTTTTAGTGTAGAAATTTTATAATGGAAACAAATTATCTTTTTAGGTTCATATTGTAGTGACCTCAAAAAGTGTCAAGATTTACATTGACTGCTATGAAATTATAGAAAAAGACATCAAGGAAGCTGGAAATATAACAACTGATGGTTATGAAATTCTTGGAAAACTCCTTAAAGGGGAAAGGAAATCAGCCGCAGTGAGTAACACATTTTTATTTCTCT	COL12A1	COL12A1_e52	ENSE00002060425	COL12A1_e52	ENSE00002060425	C	sub	Exon	49.6417455695293	55.0014474215873	5.359701852058	17.7257525083612	37.037037037037	52.0912547528517	0.225512331096497	0.032342136	0.01028958	0.04640494287014	0.0633207559585571	0.06096372	0.0006945431	0.0	0.0478515625
COL12A1_e52_T100G	T100G	CTAAACTATGCAGAGTCAGCTAATTTTTTTAGTGTAGAAATTTTATAATGGAAACAAATTATCTTTTTAGGTTCATATTGTAGTGACCTCAAAAAGTGTGAAGATTTACATTGACTGCTATGAAATTATAGAAAAAGACATCAAGGAAGCTGGAAATATAACAACTGATGGTTATGAAATTCTTGGAAAACTCCTTAAAGGGGAAAGGAAATCAGCCGCAGTGAGTAACACATTTTTATTTCTCT	COL12A1	COL12A1_e52	ENSE00002060425	COL12A1_e52	ENSE00002060425	G	sub	Exon	49.6417455695293	52.679232999151	3.03748742962171	16.9705469845722	30.8823529411765	50.3861003861004	0.225512331096497	0.035452753	0.011112034	0.0669683963060379	0.0879704654216766	0.073637635	0.001193434	0.001953125	0.0634765625
COL12A1_e52_del100to102	del100to102	CTAAACTATGCAGAGTCAGCTAATTTTTTTAGTGTAGAAATTTTATAATGGAAACAAATTATCTTTTTAGGTTCATATTGTAGTGACCTCAAAAAGTGTGATTTACATTGACTGCTATGAAATTATAGAAAAAGACATCAAGGAAGCTGGAAATATAACAACTGATGGTTATGAAATTCTTGGAAAACTCCTTAAAGGGGAAAGGAAATCAGCCGCAGTGAGTAACACATTTTTATTTCTCT	COL12A1	COL12A1_e52	ENSE00002060425	COL12A1_e52	ENSE00002060425	∆3nt	∆3nt	Exon	49.6417455695293	60.7132355415735	11.0714899720442	23.2051282051282	33.8028169014085	56.1139028475712	0.225512331096497	0.006367147	0.008407801	0.0591704696416854	0.0548569560050964	0.015492678	-0.0016629398	0.001953125	0.033203125
COL12A1_e52_del102to122	del102to122	CTAAACTATGCAGAGTCAGCTAATTTTTTTAGTGTAGAAATTTTATAATGGAAACAAATTATCTTTTTAGGTTCATATTGTAGTGACCTCAAAAAGTGTTAAAATTATAGAAAAAGACATCAAGGAAGCTGGAAATATAACAACTGATGGTTATGAAATTCTTGGAAAACTCCTTAAAGGGGAAAGGAAATCAGCCGCAGTGAGTAACACATTTTTATTTCTCT	COL12A1	COL12A1_e52	ENSE00002060425	COL12A1_e52	ENSE00002060425	∆21nt	∆21nt	Exon	49.6417455695293	65.2743149987568	15.6325694292275	27.8084714548803	28.3582089552239	61.1553784860558	0.225512331096497	-0.029151887	-0.008082271	0.0324098467826843	0.0238499045372009	0.059985846	0.00090149045	0.0	0.06640625
COL12A1_e52_G103A	G103A	CTAAACTATGCAGAGTCAGCTAATTTTTTTAGTGTAGAAATTTTATAATGGAAACAAATTATCTTTTTAGGTTCATATTGTAGTGACCTCAAAAAGTGTTAAAATTTACATTGACTGCTATGAAATTATAGAAAAAGACATCAAGGAAGCTGGAAATATAACAACTGATGGTTATGAAATTCTTGGAAAACTCCTTAAAGGGGAAAGGAAATCAGCCGCAGTGAGTAACACATTTTTATTTCTCT	COL12A1	COL12A1_e52	ENSE00002060425	COL12A1_e52	ENSE00002060425	A	sub	Exon	49.6417455695293	44.1767772925039	-5.4649682770254	11.0275689223058	33.3333333333333	41.9087136929461	0.225512331096497	-0.025033623	-0.011442035	-0.0196021795272827	-0.033840537071228	-0.02436231	-0.0012413859	0.0	-0.0419921875
COL12A1_e52_del103to103	del103to103	CTAAACTATGCAGAGTCAGCTAATTTTTTTAGTGTAGAAATTTTATAATGGAAACAAATTATCTTTTTAGGTTCATATTGTAGTGACCTCAAAAAGTGTTAAATTTACATTGACTGCTATGAAATTATAGAAAAAGACATCAAGGAAGCTGGAAATATAACAACTGATGGTTATGAAATTCTTGGAAAACTCCTTAAAGGGGAAAGGAAATCAGCCGCAGTGAGTAACACATTTTTATTTCTCT	COL12A1	COL12A1_e52	ENSE00002060425	COL12A1_e52	ENSE00002060425	∆1nt	∆1nt	Exon	49.6417455695293	45.2761953456249	-4.3655502239044	13.671875	6.55737704918033	37.3464373464374	0.225512331096497	-0.10781604	-0.057457566	-0.1430342495441436	-0.1625150442123413	-0.16002162	-0.0071694553	-0.00390625	-0.0615234375
COL12A1_e52_del102to107	del102to107	CTAAACTATGCAGAGTCAGCTAATTTTTTTAGTGTAGAAATTTTATAATGGAAACAAATTATCTTTTTAGGTTCATATTGTAGTGACCTCAAAAAGTGTTAACATTGACTGCTATGAAATTATAGAAAAAGACATCAAGGAAGCTGGAAATATAACAACTGATGGTTATGAAATTCTTGGAAAACTCCTTAAAGGGGAAAGGAAATCAGCCGCAGTGAGTAACACATTTTTATTTCTCT	COL12A1	COL12A1_e52	ENSE00002060425	COL12A1_e52	ENSE00002060425	∆6nt	∆6nt	Exon	49.6417455695293	54.9210581839824	5.2793126144531	18.9228529839884	23.6111111111111	48.60853432282	0.225512331096497	0.013484418	-0.006003171	0.0258889347314834	0.033931940793991	0.012854308	-0.00034609437	0.001953125	0.06640625
COL12A1_e52_G103C	G103C	CTAAACTATGCAGAGTCAGCTAATTTTTTTAGTGTAGAAATTTTATAATGGAAACAAATTATCTTTTTAGGTTCATATTGTAGTGACCTCAAAAAGTGTTAACATTTACATTGACTGCTATGAAATTATAGAAAAAGACATCAAGGAAGCTGGAAATATAACAACTGATGGTTATGAAATTCTTGGAAAACTCCTTAAAGGGGAAAGGAAATCAGCCGCAGTGAGTAACACATTTTTATTTCTCT	COL12A1	COL12A1_e52	ENSE00002060425	COL12A1_e52	ENSE00002060425	C	sub	Exon	49.6417455695293	44.1834513449363	-5.458294224593	12.4223602484472	16.8831168831169	41.588785046729	0.225512331096497	-0.032024354	-0.012809515	-0.026926189661026	-0.0299461185932159	-0.034476116	-0.0014998019	-0.001953125	-0.02734375
COL12A1_e52_del105to107	del105to107	CTAAACTATGCAGAGTCAGCTAATTTTTTTAGTGTAGAAATTTTATAATGGAAACAAATTATCTTTTTAGGTTCATATTGTAGTGACCTCAAAAAGTGTTAAGAACATTGACTGCTATGAAATTATAGAAAAAGACATCAAGGAAGCTGGAAATATAACAACTGATGGTTATGAAATTCTTGGAAAACTCCTTAAAGGGGAAAGGAAATCAGCCGCAGTGAGTAACACATTTTTATTTCTCT	COL12A1	COL12A1_e52	ENSE00002060425	COL12A1_e52	ENSE00002060425	∆3nt	∆3nt	Exon	49.6417455695293	53.3600673839242	3.7183218143949	17.7871148459384	23.6842105263158	51.183970856102	0.225512331096497	0.015794963	0.009420365	0.0521831437945365	0.0538954436779022	0.03855744	0.00087851286	0.001953125	0.0908203125
COL12A1_e52_T105A	T105A	CTAAACTATGCAGAGTCAGCTAATTTTTTTAGTGTAGAAATTTTATAATGGAAACAAATTATCTTTTTAGGTTCATATTGTAGTGACCTCAAAAAGTGTTAAGAATTACATTGACTGCTATGAAATTATAGAAAAAGACATCAAGGAAGCTGGAAATATAACAACTGATGGTTATGAAATTCTTGGAAAACTCCTTAAAGGGGAAAGGAAATCAGCCGCAGTGAGTAACACATTTTTATTTCTCT	COL12A1	COL12A1_e52	ENSE00002060425	COL12A1_e52	ENSE00002060425	A	sub	Exon	49.6417455695293	53.2814822087726	3.6397366392433	17.2945205479452	31.4814814814815	41.3265306122449	0.225512331096497	0.010991782	0.0046830177	0.0234308093786239	0.0284532606601715	0.0028149039	0.000575006	0.0	0.033203125
COL12A1_e52_T105C	T105C	CTAAACTATGCAGAGTCAGCTAATTTTTTTAGTGTAGAAATTTTATAATGGAAACAAATTATCTTTTTAGGTTCATATTGTAGTGACCTCAAAAAGTGTTAAGACTTACATTGACTGCTATGAAATTATAGAAAAAGACATCAAGGAAGCTGGAAATATAACAACTGATGGTTATGAAATTCTTGGAAAACTCCTTAAAGGGGAAAGGAAATCAGCCGCAGTGAGTAACACATTTTTATTTCTCT	COL12A1	COL12A1_e52	ENSE00002060425	COL12A1_e52	ENSE00002060425	C	sub	Exon	49.6417455695293	53.9679475174165	4.3262019478872	17.6258992805755	31.9444444444444	38.479809976247	0.225512331096497	0.009106666	0.003397137	0.0282138288021087	0.0268200933933258	0.025850713	0.001029253	0.0	0.0625
COL12A1_e52_T105G	T105G	CTAAACTATGCAGAGTCAGCTAATTTTTTTAGTGTAGAAATTTTATAATGGAAACAAATTATCTTTTTAGGTTCATATTGTAGTGACCTCAAAAAGTGTTAAGAGTTACATTGACTGCTATGAAATTATAGAAAAAGACATCAAGGAAGCTGGAAATATAACAACTGATGGTTATGAAATTCTTGGAAAACTCCTTAAAGGGGAAAGGAAATCAGCCGCAGTGAGTAACACATTTTTATTTCTCT	COL12A1	COL12A1_e52	ENSE00002060425	COL12A1_e52	ENSE00002060425	G	sub	Exon	49.6417455695293	49.3012438310761	-0.340501738453197	15.3374233128834	20.0	38.3858267716535	0.225512331096497	0.01172635	0.0049344003	0.0334696620702743	0.0318955183029174	0.008934602	0.0009522438	0.0	0.0380859375
COL12A1_e52_T106A	T106A	CTAAACTATGCAGAGTCAGCTAATTTTTTTAGTGTAGAAATTTTATAATGGAAACAAATTATCTTTTTAGGTTCATATTGTAGTGACCTCAAAAAGTGTTAAGATATACATTGACTGCTATGAAATTATAGAAAAAGACATCAAGGAAGCTGGAAATATAACAACTGATGGTTATGAAATTCTTGGAAAACTCCTTAAAGGGGAAAGGAAATCAGCCGCAGTGAGTAACACATTTTTATTTCTCT	COL12A1	COL12A1_e52	ENSE00002060425	COL12A1_e52	ENSE00002060425	A	sub	Exon	49.6417455695293	48.2014180256225	-1.4403275439068	14.4373673036093	19.4029850746269	43.6893203883495	0.225512331096497	0.006059617	0.0036874413	0.0034189969301223	0.0027726292610168	0.0112710595	-0.0004374981	0.0	-0.0029296875
COL12A1_e52_del106to108	del106to108	CTAAACTATGCAGAGTCAGCTAATTTTTTTAGTGTAGAAATTTTATAATGGAAACAAATTATCTTTTTAGGTTCATATTGTAGTGACCTCAAAAAGTGTTAAGATCATTGACTGCTATGAAATTATAGAAAAAGACATCAAGGAAGCTGGAAATATAACAACTGATGGTTATGAAATTCTTGGAAAACTCCTTAAAGGGGAAAGGAAATCAGCCGCAGTGAGTAACACATTTTTATTTCTCT	COL12A1	COL12A1_e52	ENSE00002060425	COL12A1_e52	ENSE00002060425	∆3nt	∆3nt	Exon	49.6417455695293	55.7949365439192	6.15319097438991	18.7637969094923	34.6938775510204	42.8977272727273	0.225512331096497	0.012467712	0.00813508	0.0437724813818931	0.0213200151920318	0.06249681	0.0010117292	0.001953125	0.0498046875
COL12A1_e52_T106C	T106C	CTAAACTATGCAGAGTCAGCTAATTTTTTTAGTGTAGAAATTTTATAATGGAAACAAATTATCTTTTTAGGTTCATATTGTAGTGACCTCAAAAAGTGTTAAGATCTACATTGACTGCTATGAAATTATAGAAAAAGACATCAAGGAAGCTGGAAATATAACAACTGATGGTTATGAAATTCTTGGAAAACTCCTTAAAGGGGAAAGGAAATCAGCCGCAGTGAGTAACACATTTTTATTTCTCT	COL12A1	COL12A1_e52	ENSE00002060425	COL12A1_e52	ENSE00002060425	C	sub	Exon	49.6417455695293	53.5284075513717	3.8866619818424	18.0467091295117	20.0	37.9204892966361	0.225512331096497	0.029746413	0.009622842	0.0326318591833114	0.051815241575241	0.05802822	9.2208385e-05	0.0	0.0732421875
COL12A1_e52_T106G	T106G	CTAAACTATGCAGAGTCAGCTAATTTTTTTAGTGTAGAAATTTTATAATGGAAACAAATTATCTTTTTAGGTTCATATTGTAGTGACCTCAAAAAGTGTTAAGATGTACATTGACTGCTATGAAATTATAGAAAAAGACATCAAGGAAGCTGGAAATATAACAACTGATGGTTATGAAATTCTTGGAAAACTCCTTAAAGGGGAAAGGAAATCAGCCGCAGTGAGTAACACATTTTTATTTCTCT	COL12A1	COL12A1_e52	ENSE00002060425	COL12A1_e52	ENSE00002060425	G	sub	Exon	49.6417455695293	52.4453045015311	2.8035589320018	15.5038759689922	33.3333333333333	54.5945945945946	0.225512331096497	0.018074214	0.006341845	0.017177514731884	0.028720885515213	0.022894412	-0.0003068745	0.0	0.0361328125
COL12A1_e52_T107A	T107A	CTAAACTATGCAGAGTCAGCTAATTTTTTTAGTGTAGAAATTTTATAATGGAAACAAATTATCTTTTTAGGTTCATATTGTAGTGACCTCAAAAAGTGTTAAGATTAACATTGACTGCTATGAAATTATAGAAAAAGACATCAAGGAAGCTGGAAATATAACAACTGATGGTTATGAAATTCTTGGAAAACTCCTTAAAGGGGAAAGGAAATCAGCCGCAGTGAGTAACACATTTTTATTTCTCT	COL12A1	COL12A1_e52	ENSE00002060425	COL12A1_e52	ENSE00002060425	A	sub	Exon	49.6417455695293	43.0454367532016	-6.5963088163277	11.5546218487395	17.910447761194	38.375350140056	0.225512331096497	-0.014139175	-0.012993902	-0.0282292366027832	-0.0358428508043289	-0.028731227	-0.00018295646	0.0	-0.00390625
COL12A1_e52_del105to105	del105to105	CTAAACTATGCAGAGTCAGCTAATTTTTTTAGTGTAGAAATTTTATAATGGAAACAAATTATCTTTTTAGGTTCATATTGTAGTGACCTCAAAAAGTGTTAAGATTACATTGACTGCTATGAAATTATAGAAAAAGACATCAAGGAAGCTGGAAATATAACAACTGATGGTTATGAAATTCTTGGAAAACTCCTTAAAGGGGAAAGGAAATCAGCCGCAGTGAGTAACACATTTTTATTTCTCT	COL12A1	COL12A1_e52	ENSE00002060425	COL12A1_e52	ENSE00002060425	∆1nt	∆1nt	Exon	49.6417455695293	50.0544481708232	0.412702601293896	14.7909967845659	29.6296296296296	41.8250950570342	0.225512331096497	-0.032925278	-0.0068820715	-0.15000981092453	-0.1162785142660141	-0.07731347	-0.0032266974	-0.001953125	0.0185546875
COL12A1_e52_del104to124	del104to124	CTAAACTATGCAGAGTCAGCTAATTTTTTTAGTGTAGAAATTTTATAATGGAAACAAATTATCTTTTTAGGTTCATATTGTAGTGACCTCAAAAAGTGTTAAGATTATAGAAAAAGACATCAAGGAAGCTGGAAATATAACAACTGATGGTTATGAAATTCTTGGAAAACTCCTTAAAGGGGAAAGGAAATCAGCCGCAGTGAGTAACACATTTTTATTTCTCT	COL12A1	COL12A1_e52	ENSE00002060425	COL12A1_e52	ENSE00002060425	∆21nt	∆21nt	Exon	49.6417455695293	70.9396767587107	21.2979311891814	33.5443037974684	43.2098765432099	64.0684410646388	0.225512331096497	-0.01753506	-0.0012366176	0.0390323400497436	0.0387684106826782	0.090103805	0.0010362864	0.001953125	0.0888671875
COL12A1_e52_del107to109	del107to109	CTAAACTATGCAGAGTCAGCTAATTTTTTTAGTGTAGAAATTTTATAATGGAAACAAATTATCTTTTTAGGTTCATATTGTAGTGACCTCAAAAAGTGTTAAGATTATTGACTGCTATGAAATTATAGAAAAAGACATCAAGGAAGCTGGAAATATAACAACTGATGGTTATGAAATTCTTGGAAAACTCCTTAAAGGGGAAAGGAAATCAGCCGCAGTGAGTAACACATTTTTATTTCTCT	COL12A1	COL12A1_e52	ENSE00002060425	COL12A1_e52	ENSE00002060425	∆3nt	∆3nt	Exon	49.6417455695293	48.920230830209	-0.7215147393203	15.1462994836489	17.5675675675676	37.7833753148615	0.225512331096497	-0.008512974	0.004497826	0.0311755761504173	0.0082693397998809	-0.008449271	-0.00055104494	-0.001953125	0.025390625
COL12A1_e52_T107C	T107C	CTAAACTATGCAGAGTCAGCTAATTTTTTTAGTGTAGAAATTTTATAATGGAAACAAATTATCTTTTTAGGTTCATATTGTAGTGACCTCAAAAAGTGTTAAGATTCACATTGACTGCTATGAAATTATAGAAAAAGACATCAAGGAAGCTGGAAATATAACAACTGATGGTTATGAAATTCTTGGAAAACTCCTTAAAGGGGAAAGGAAATCAGCCGCAGTGAGTAACACATTTTTATTTCTCT	COL12A1	COL12A1_e52	ENSE00002060425	COL12A1_e52	ENSE00002060425	C	sub	Exon	49.6417455695293	52.1820071265427	2.5402615570134	16.3265306122449	31.7073170731707	41.3194444444444	0.225512331096497	0.01944086	0.0074907243	0.0161559581756591	0.0277349650859832	0.011915296	0.00050246716	0.0	0.0322265625
COL12A1_e52_T107G	T107G	CTAAACTATGCAGAGTCAGCTAATTTTTTTAGTGTAGAAATTTTATAATGGAAACAAATTATCTTTTTAGGTTCATATTGTAGTGACCTCAAAAAGTGTTAAGATTGACATTGACTGCTATGAAATTATAGAAAAAGACATCAAGGAAGCTGGAAATATAACAACTGATGGTTATGAAATTCTTGGAAAACTCCTTAAAGGGGAAAGGAAATCAGCCGCAGTGAGTAACACATTTTTATTTCTCT	COL12A1	COL12A1_e52	ENSE00002060425	COL12A1_e52	ENSE00002060425	G	sub	Exon	49.6417455695293	53.1736818496382	3.5319362801089	17.1247357293869	28.125	50.4398826979472	0.225512331096497	0.017513096	0.0057566166	0.0276334583759307	0.035188227891922	0.04413274	0.0005111098	0.0	0.0185546875
COL12A1_e52_del104to109	del104to109	CTAAACTATGCAGAGTCAGCTAATTTTTTTAGTGTAGAAATTTTATAATGGAAACAAATTATCTTTTTAGGTTCATATTGTAGTGACCTCAAAAAGTGTTAAGATTGACTGCTATGAAATTATAGAAAAAGACATCAAGGAAGCTGGAAATATAACAACTGATGGTTATGAAATTCTTGGAAAACTCCTTAAAGGGGAAAGGAAATCAGCCGCAGTGAGTAACACATTTTTATTTCTCT	COL12A1	COL12A1_e52	ENSE00002060425	COL12A1_e52	ENSE00002060425	∆6nt	∆6nt	Exon	49.6417455695293	57.1430805932831	7.5013350237538	20.0764818355641	30.8823529411765	49.7619047619048	0.225512331096497	0.026278079	0.007127404	0.0378945022821426	0.055157721042633	0.045861006	0.00042259693	0.001953125	0.0634765625
COL12A1_e52_C109A	C109A	CTAAACTATGCAGAGTCAGCTAATTTTTTTAGTGTAGAAATTTTATAATGGAAACAAATTATCTTTTTAGGTTCATATTGTAGTGACCTCAAAAAGTGTTAAGATTTAAATTGACTGCTATGAAATTATAGAAAAAGACATCAAGGAAGCTGGAAATATAACAACTGATGGTTATGAAATTCTTGGAAAACTCCTTAAAGGGGAAAGGAAATCAGCCGCAGTGAGTAACACATTTTTATTTCTCT	COL12A1	COL12A1_e52	ENSE00002060425	COL12A1_e52	ENSE00002060425	A	sub	Exon	49.6417455695293	37.9807282914074	-11.6610172781219	10.1204819277108	5.26315789473684	24.1610738255034	0.225512331096497	-0.10864121	-0.05159065	-0.1739163249731063	-0.2113685607910156	-0.11932631	-0.006171465	-0.001953125	-0.0654296875
COL12A1_e52_del109to129	del109to129	CTAAACTATGCAGAGTCAGCTAATTTTTTTAGTGTAGAAATTTTATAATGGAAACAAATTATCTTTTTAGGTTCATATTGTAGTGACCTCAAAAAGTGTTAAGATTTAAGAAAAAGACATCAAGGAAGCTGGAAATATAACAACTGATGGTTATGAAATTCTTGGAAAACTCCTTAAAGGGGAAAGGAAATCAGCCGCAGTGAGTAACACATTTTTATTTCTCT	COL12A1	COL12A1_e52	ENSE00002060425	COL12A1_e52	ENSE00002060425	∆21nt	∆21nt	Exon	49.6417455695293	69.1321772519398	19.4904316824105	31.58953722334	41.7721518987342	66.3440860215054	0.225512331096497	-0.015393883	-0.0040851533	-0.1787931025028228	-0.1434919387102127	-0.039077938	-0.006649852	0.001953125	0.0888671875
COL12A1_e52_del109to109	del109to109	CTAAACTATGCAGAGTCAGCTAATTTTTTTAGTGTAGAAATTTTATAATGGAAACAAATTATCTTTTTAGGTTCATATTGTAGTGACCTCAAAAAGTGTTAAGATTTAATTGACTGCTATGAAATTATAGAAAAAGACATCAAGGAAGCTGGAAATATAACAACTGATGGTTATGAAATTCTTGGAAAACTCCTTAAAGGGGAAAGGAAATCAGCCGCAGTGAGTAACACATTTTTATTTCTCT	COL12A1	COL12A1_e52	ENSE00002060425	COL12A1_e52	ENSE00002060425	∆1nt	∆1nt	Exon	49.6417455695293	41.2595071591405	-8.3822384103888	10.3603603603604	15.1515151515152	33.9080459770115	0.225512331096497	-0.09217557	-0.049197704	-0.176461674273014	-0.2396492660045623	-0.12835914	-0.0040093064	-0.00390625	-0.0595703125
COL12A1_e52_del111to131	del111to131	CTAAACTATGCAGAGTCAGCTAATTTTTTTAGTGTAGAAATTTTATAATGGAAACAAATTATCTTTTTAGGTTCATATTGTAGTGACCTCAAAAAGTGTTAAGATTTACAAAAAAGACATCAAGGAAGCTGGAAATATAACAACTGATGGTTATGAAATTCTTGGAAAACTCCTTAAAGGGGAAAGGAAATCAGCCGCAGTGAGTAACACATTTTTATTTCTCT	COL12A1	COL12A1_e52	ENSE00002060425	COL12A1_e52	ENSE00002060425	∆21nt	∆21nt	Exon	49.6417455695293	71.5366742212945	21.8949286517652	34.3921139101862	43.859649122807	71.9882468168462	0.225512331096497	0.009039134	0.0034450293	0.0334381833672523	0.0533028542995452	0.056943625	0.0008839071	0.001953125	0.109375
COL12A1_e52_del111to113	del111to113	CTAAACTATGCAGAGTCAGCTAATTTTTTTAGTGTAGAAATTTTATAATGGAAACAAATTATCTTTTTAGGTTCATATTGTAGTGACCTCAAAAAGTGTTAAGATTTACAACTGCTATGAAATTATAGAAAAAGACATCAAGGAAGCTGGAAATATAACAACTGATGGTTATGAAATTCTTGGAAAACTCCTTAAAGGGGAAAGGAAATCAGCCGCAGTGAGTAACACATTTTTATTTCTCT	COL12A1	COL12A1_e52	ENSE00002060425	COL12A1_e52	ENSE00002060425	∆3nt	∆3nt	Exon	49.6417455695293	49.6981240839177	0.0563785143883999	15.6908665105386	15.0	45.9183673469388	0.225512331096497	0.0005760789	0.0054127574	0.0194742754101753	0.0084814131259918	-0.043511584	-0.00067168474	0.0	0.08203125
COL12A1_e52_T111A	T111A	CTAAACTATGCAGAGTCAGCTAATTTTTTTAGTGTAGAAATTTTATAATGGAAACAAATTATCTTTTTAGGTTCATATTGTAGTGACCTCAAAAAGTGTTAAGATTTACAATGACTGCTATGAAATTATAGAAAAAGACATCAAGGAAGCTGGAAATATAACAACTGATGGTTATGAAATTCTTGGAAAACTCCTTAAAGGGGAAAGGAAATCAGCCGCAGTGAGTAACACATTTTTATTTCTCT	COL12A1	COL12A1_e52	ENSE00002060425	COL12A1_e52	ENSE00002060425	A	sub	Exon	49.6417455695293	47.8118837539949	-1.8298618155344	14.3540669856459	20.7920792079208	48.4899328859061	0.225512331096497	0.008440077	0.0020557046	0.0052773356437683	0.0127557814121246	0.009783924	0.00014016032	0.0	0.02734375
COL12A1_e52_T111C	T111C	CTAAACTATGCAGAGTCAGCTAATTTTTTTAGTGTAGAAATTTTATAATGGAAACAAATTATCTTTTTAGGTTCATATTGTAGTGACCTCAAAAAGTGTTAAGATTTACACTGACTGCTATGAAATTATAGAAAAAGACATCAAGGAAGCTGGAAATATAACAACTGATGGTTATGAAATTCTTGGAAAACTCCTTAAAGGGGAAAGGAAATCAGCCGCAGTGAGTAACACATTTTTATTTCTCT	COL12A1	COL12A1_e52	ENSE00002060425	COL12A1_e52	ENSE00002060425	C	sub	Exon	49.6417455695293	53.0613583135067	3.4196127439774	17.6470588235294	22.0779220779221	45.5913978494624	0.225512331096497	0.010153055	0.0033425987	0.0160114467144012	0.0162796378135681	0.0077970773	0.0005686283	0.0	0.041015625
COL12A1_e52_del111to116	del111to116	CTAAACTATGCAGAGTCAGCTAATTTTTTTAGTGTAGAAATTTTATAATGGAAACAAATTATCTTTTTAGGTTCATATTGTAGTGACCTCAAAAAGTGTTAAGATTTACAGCTATGAAATTATAGAAAAAGACATCAAGGAAGCTGGAAATATAACAACTGATGGTTATGAAATTCTTGGAAAACTCCTTAAAGGGGAAAGGAAATCAGCCGCAGTGAGTAACACATTTTTATTTCTCT	COL12A1	COL12A1_e52	ENSE00002060425	COL12A1_e52	ENSE00002060425	∆6nt	∆6nt	Exon	49.6417455695293	39.2185462347265	-10.4231993348028	10.4864864864865	9.48275862068965	35.0906095551895	0.225512331096497	0.0013478994	-0.0021003485	0.0333092361688613	0.0333998799324035	-0.004051566	-0.0013211966	0.0	0.0556640625
COL12A1_e52_T111G	T111G	CTAAACTATGCAGAGTCAGCTAATTTTTTTAGTGTAGAAATTTTATAATGGAAACAAATTATCTTTTTAGGTTCATATTGTAGTGACCTCAAAAAGTGTTAAGATTTACAGTGACTGCTATGAAATTATAGAAAAAGACATCAAGGAAGCTGGAAATATAACAACTGATGGTTATGAAATTCTTGGAAAACTCCTTAAAGGGGAAAGGAAATCAGCCGCAGTGAGTAACACATTTTTATTTCTCT	COL12A1	COL12A1_e52	ENSE00002060425	COL12A1_e52	ENSE00002060425	G	sub	Exon	49.6417455695293	45.2113852182063	-4.430360351323	12.3769338959212	27.5862068965517	36.6852886405959	0.225512331096497	-0.0024139583	0.0009084642	0.0201019346714019	0.0258006453514099	0.051899076	0.0012029409	0.0	0.0341796875
COL12A1_e52_del112to132	del112to132	CTAAACTATGCAGAGTCAGCTAATTTTTTTAGTGTAGAAATTTTATAATGGAAACAAATTATCTTTTTAGGTTCATATTGTAGTGACCTCAAAAAGTGTTAAGATTTACATAAAAGACATCAAGGAAGCTGGAAATATAACAACTGATGGTTATGAAATTCTTGGAAAACTCCTTAAAGGGGAAAGGAAATCAGCCGCAGTGAGTAACACATTTTTATTTCTCT	COL12A1	COL12A1_e52	ENSE00002060425	COL12A1_e52	ENSE00002060425	∆21nt	∆21nt	Exon	49.6417455695293	69.9366751059211	20.2949295363918	32.5189553496209	42.5925925925926	69.4656488549618	0.225512331096497	-0.004168421	-0.0006779134	0.0285808444023132	0.0332072079181671	0.045224726	0.00033542514	0.001953125	0.083984375
COL12A1_e52_T112A	T112A	CTAAACTATGCAGAGTCAGCTAATTTTTTTAGTGTAGAAATTTTATAATGGAAACAAATTATCTTTTTAGGTTCATATTGTAGTGACCTCAAAAAGTGTTAAGATTTACATAGACTGCTATGAAATTATAGAAAAAGACATCAAGGAAGCTGGAAATATAACAACTGATGGTTATGAAATTCTTGGAAAACTCCTTAAAGGGGAAAGGAAATCAGCCGCAGTGAGTAACACATTTTTATTTCTCT	COL12A1	COL12A1_e52	ENSE00002060425	COL12A1_e52	ENSE00002060425	A	sub	Exon	49.6417455695293	43.5681304830989	-6.0736150864304	10.9717868338558	27.5862068965517	31.8627450980392	0.225512331096497	-0.021420002	-0.010221094	-0.030842050909996	-0.0247801542282104	-0.034278452	-0.00012007356	0.0	-0.0283203125
COL12A1_e52_T112C	T112C	CTAAACTATGCAGAGTCAGCTAATTTTTTTAGTGTAGAAATTTTATAATGGAAACAAATTATCTTTTTAGGTTCATATTGTAGTGACCTCAAAAAGTGTTAAGATTTACATCGACTGCTATGAAATTATAGAAAAAGACATCAAGGAAGCTGGAAATATAACAACTGATGGTTATGAAATTCTTGGAAAACTCCTTAAAGGGGAAAGGAAATCAGCCGCAGTGAGTAACACATTTTTATTTCTCT	COL12A1	COL12A1_e52	ENSE00002060425	COL12A1_e52	ENSE00002060425	C	sub	Exon	49.6417455695293	55.3249688363393	5.68322326681001	18.7793427230047	28.2608695652174	42.9411764705882	0.225512331096497	0.031972855	0.009957224	0.0360450074076652	0.0607475042343139	0.057081133	0.0007278323	0.001953125	0.10546875
COL12A1_e52_del112to117	del112to117	CTAAACTATGCAGAGTCAGCTAATTTTTTTAGTGTAGAAATTTTATAATGGAAACAAATTATCTTTTTAGGTTCATATTGTAGTGACCTCAAAAAGTGTTAAGATTTACATCTATGAAATTATAGAAAAAGACATCAAGGAAGCTGGAAATATAACAACTGATGGTTATGAAATTCTTGGAAAACTCCTTAAAGGGGAAAGGAAATCAGCCGCAGTGAGTAACACATTTTTATTTCTCT	COL12A1	COL12A1_e52	ENSE00002060425	COL12A1_e52	ENSE00002060425	∆6nt	∆6nt	Exon	49.6417455695293	56.8224500020028	7.1807044324735	19.9664429530201	30.4347826086957	43.3760683760684	0.225512331096497	0.009770572	-0.0015656054	-0.0060868263244628	-0.0090914964675903	-0.029597491	-0.004107982	-0.001953125	0.01953125
COL12A1_e52_del112to114	del112to114	CTAAACTATGCAGAGTCAGCTAATTTTTTTAGTGTAGAAATTTTATAATGGAAACAAATTATCTTTTTAGGTTCATATTGTAGTGACCTCAAAAAGTGTTAAGATTTACATCTGCTATGAAATTATAGAAAAAGACATCAAGGAAGCTGGAAATATAACAACTGATGGTTATGAAATTCTTGGAAAACTCCTTAAAGGGGAAAGGAAATCAGCCGCAGTGAGTAACACATTTTTATTTCTCT	COL12A1	COL12A1_e52	ENSE00002060425	COL12A1_e52	ENSE00002060425	∆3nt	∆3nt	Exon	49.6417455695293	54.6618534582381	5.0201078887088	18.2965299684543	25.0	40.8730158730159	0.225512331096497	-0.0017341971	0.004088849	0.0125070288777351	-0.0019901096820831	-0.03261459	-0.001233995	0.0	0.0458984375
COL12A1_e52_del111to111	del111to111	CTAAACTATGCAGAGTCAGCTAATTTTTTTAGTGTAGAAATTTTATAATGGAAACAAATTATCTTTTTAGGTTCATATTGTAGTGACCTCAAAAAGTGTTAAGATTTACATGACTGCTATGAAATTATAGAAAAAGACATCAAGGAAGCTGGAAATATAACAACTGATGGTTATGAAATTCTTGGAAAACTCCTTAAAGGGGAAAGGAAATCAGCCGCAGTGAGTAACACATTTTTATTTCTCT	COL12A1	COL12A1_e52	ENSE00002060425	COL12A1_e52	ENSE00002060425	∆1nt	∆1nt	Exon	49.6417455695293	48.9112141160902	-0.730531453439098	13.8983050847458	26.8292682926829	42.0408163265306	0.225512331096497	-0.04964447	-0.017564237	-0.1666208505630493	-0.1406688094139099	-0.085393146	-0.0023186207	-0.001953125	-0.0126953125
COL12A1_e52_T112G	T112G	CTAAACTATGCAGAGTCAGCTAATTTTTTTAGTGTAGAAATTTTATAATGGAAACAAATTATCTTTTTAGGTTCATATTGTAGTGACCTCAAAAAGTGTTAAGATTTACATGGACTGCTATGAAATTATAGAAAAAGACATCAAGGAAGCTGGAAATATAACAACTGATGGTTATGAAATTCTTGGAAAACTCCTTAAAGGGGAAAGGAAATCAGCCGCAGTGAGTAACACATTTTTATTTCTCT	COL12A1	COL12A1_e52	ENSE00002060425	COL12A1_e52	ENSE00002060425	G	sub	Exon	49.6417455695293	51.803730670885	2.1619851013557	16.4367816091954	31.0	46.7226890756303	0.225512331096497	0.025893241	0.007925749	0.0366277694702148	0.0478955209255218	0.06729326	0.0009239912	0.0	0.0634765625
COL12A1_e52_del113to133	del113to133	CTAAACTATGCAGAGTCAGCTAATTTTTTTAGTGTAGAAATTTTATAATGGAAACAAATTATCTTTTTAGGTTCATATTGTAGTGACCTCAAAAAGTGTTAAGATTTACATTAAAGACATCAAGGAAGCTGGAAATATAACAACTGATGGTTATGAAATTCTTGGAAAACTCCTTAAAGGGGAAAGGAAATCAGCCGCAGTGAGTAACACATTTTTATTTCTCT	COL12A1	COL12A1_e52	ENSE00002060425	COL12A1_e52	ENSE00002060425	∆21nt	∆21nt	Exon	49.6417455695293	73.6483424153068	24.0065968457775	37.6029962546817	33.3333333333333	69.7077690662865	0.225512331096497	0.005093366	0.0015056133	0.0279254242777824	0.0382471084594726	0.053132594	0.0008868575	0.001953125	0.0830078125
COL12A1_e52_G113A	G113A	CTAAACTATGCAGAGTCAGCTAATTTTTTTAGTGTAGAAATTTTATAATGGAAACAAATTATCTTTTTAGGTTCATATTGTAGTGACCTCAAAAAGTGTTAAGATTTACATTAACTGCTATGAAATTATAGAAAAAGACATCAAGGAAGCTGGAAATATAACAACTGATGGTTATGAAATTCTTGGAAAACTCCTTAAAGGGGAAAGGAAATCAGCCGCAGTGAGTAACACATTTTTATTTCTCT	COL12A1	COL12A1_e52	ENSE00002060425	COL12A1_e52	ENSE00002060425	A	sub	Exon	49.6417455695293	39.8265882057512	-9.8151573637781	10.7197549770291	9.89010989010989	28.0459770114943	0.225512331096497	-0.05181855	-0.02895689	-0.0533883720636367	-0.0980275273323059	-0.059566423	-0.0021351576	-0.001953125	-0.0625
COL12A1_e52_del113to113	del113to113	CTAAACTATGCAGAGTCAGCTAATTTTTTTAGTGTAGAAATTTTATAATGGAAACAAATTATCTTTTTAGGTTCATATTGTAGTGACCTCAAAAAGTGTTAAGATTTACATTACTGCTATGAAATTATAGAAAAAGACATCAAGGAAGCTGGAAATATAACAACTGATGGTTATGAAATTCTTGGAAAACTCCTTAAAGGGGAAAGGAAATCAGCCGCAGTGAGTAACACATTTTTATTTCTCT	COL12A1	COL12A1_e52	ENSE00002060425	COL12A1_e52	ENSE00002060425	∆1nt	∆1nt	Exon	49.6417455695293	42.6036813468305	-7.0380642226988	11.6129032258065	16.1290322580645	30.9756097560976	0.225512331096497	-0.12047663	-0.07594472	-0.1977818086743354	-0.2582302093505859	-0.16360341	-0.0046085417	-0.005859375	-0.0869140625
COL12A1_e52_G113C	G113C	CTAAACTATGCAGAGTCAGCTAATTTTTTTAGTGTAGAAATTTTATAATGGAAACAAATTATCTTTTTAGGTTCATATTGTAGTGACCTCAAAAAGTGTTAAGATTTACATTCACTGCTATGAAATTATAGAAAAAGACATCAAGGAAGCTGGAAATATAACAACTGATGGTTATGAAATTCTTGGAAAACTCCTTAAAGGGGAAAGGAAATCAGCCGCAGTGAGTAACACATTTTTATTTCTCT	COL12A1	COL12A1_e52	ENSE00002060425	COL12A1_e52	ENSE00002060425	C	sub	Exon	49.6417455695293	48.4492155173155	-1.1925300522138	14.8311306901615	18.5185185185185	40.4858299595142	0.225512331096497	-0.025807202	-0.014764637	-0.0230781435966491	-0.0421089529991149	-0.061664388	-0.0011636913	-0.001953125	-0.033203125
COL12A1_e52_del114to134	del114to134	CTAAACTATGCAGAGTCAGCTAATTTTTTTAGTGTAGAAATTTTATAATGGAAACAAATTATCTTTTTAGGTTCATATTGTAGTGACCTCAAAAAGTGTTAAGATTTACATTGAAGACATCAAGGAAGCTGGAAATATAACAACTGATGGTTATGAAATTCTTGGAAAACTCCTTAAAGGGGAAAGGAAATCAGCCGCAGTGAGTAACACATTTTTATTTCTCT	COL12A1	COL12A1_e52	ENSE00002060425	COL12A1_e52	ENSE00002060425	∆21nt	∆21nt	Exon	49.6417455695293	85.6156415878943	35.973896018365	57.6923076923077	60.0	86.046511627907	0.225512331096497	0.033293426	0.011194199	0.0640868246555328	0.0915393829345703	0.12995243	-0.000779897	0.001953125	0.0947265625
COL12A1_e52_C115A	C115A	CTAAACTATGCAGAGTCAGCTAATTTTTTTAGTGTAGAAATTTTATAATGGAAACAAATTATCTTTTTAGGTTCATATTGTAGTGACCTCAAAAAGTGTTAAGATTTACATTGAATGCTATGAAATTATAGAAAAAGACATCAAGGAAGCTGGAAATATAACAACTGATGGTTATGAAATTCTTGGAAAACTCCTTAAAGGGGAAAGGAAATCAGCCGCAGTGAGTAACACATTTTTATTTCTCT	COL12A1	COL12A1_e52	ENSE00002060425	COL12A1_e52	ENSE00002060425	A	sub	Exon	49.6417455695293	43.7167884837855	-5.9249570857438	12.6436781609195	9.25925925925926	33.0798479087453	0.225512331096497	-0.032689422	-0.015583694	-0.029195100069046	-0.0533627867698669	-0.033188775	-0.0013149381	0.0	-0.0380859375
COL12A1_e52_T116A	T116A	CTAAACTATGCAGAGTCAGCTAATTTTTTTAGTGTAGAAATTTTATAATGGAAACAAATTATCTTTTTAGGTTCATATTGTAGTGACCTCAAAAAGTGTTAAGATTTACATTGACAGCTATGAAATTATAGAAAAAGACATCAAGGAAGCTGGAAATATAACAACTGATGGTTATGAAATTCTTGGAAAACTCCTTAAAGGGGAAAGGAAATCAGCCGCAGTGAGTAACACATTTTTATTTCTCT	COL12A1	COL12A1_e52	ENSE00002060425	COL12A1_e52	ENSE00002060425	A	sub	Exon	49.6417455695293	34.0789066823539	-15.5628388871754	8.13953488372093	4.0	19.1666666666667	0.225512331096497	-0.0074477196	-0.00074860454	-0.0026637911796569	-0.0148638486862182	-0.025118232	-0.001960367	0.0	-0.0185546875
COL12A1_e52_T116C	T116C	CTAAACTATGCAGAGTCAGCTAATTTTTTTAGTGTAGAAATTTTATAATGGAAACAAATTATCTTTTTAGGTTCATATTGTAGTGACCTCAAAAAGTGTTAAGATTTACATTGACCGCTATGAAATTATAGAAAAAGACATCAAGGAAGCTGGAAATATAACAACTGATGGTTATGAAATTCTTGGAAAACTCCTTAAAGGGGAAAGGAAATCAGCCGCAGTGAGTAACACATTTTTATTTCTCT	COL12A1	COL12A1_e52	ENSE00002060425	COL12A1_e52	ENSE00002060425	C	sub	Exon	49.6417455695293	47.6993490518139	-1.9423965177154	14.1666666666667	17.3913043478261	46.3878326996198	0.225512331096497	0.019277006	0.0055325627	0.0471543222665786	0.0430618524551391	0.04924375	0.000892967	0.001953125	0.0703125
COL12A1_e52_del116to121	del116to121	CTAAACTATGCAGAGTCAGCTAATTTTTTTAGTGTAGAAATTTTATAATGGAAACAAATTATCTTTTTAGGTTCATATTGTAGTGACCTCAAAAAGTGTTAAGATTTACATTGACGAAATTATAGAAAAAGACATCAAGGAAGCTGGAAATATAACAACTGATGGTTATGAAATTCTTGGAAAACTCCTTAAAGGGGAAAGGAAATCAGCCGCAGTGAGTAACACATTTTTATTTCTCT	COL12A1	COL12A1_e52	ENSE00002060425	COL12A1_e52	ENSE00002060425	∆6nt	∆6nt	Exon	49.6417455695293	58.6558257094987	9.0140801399694	21.3523131672598	32.2033898305085	48.8636363636364	0.225512331096497	0.02411437	0.006321192	0.0424380600452423	0.0395758152008056	0.03828919	-0.0005862117	0.001953125	0.0966796875
COL12A1_e52_del116to136	del116to136	CTAAACTATGCAGAGTCAGCTAATTTTTTTAGTGTAGAAATTTTATAATGGAAACAAATTATCTTTTTAGGTTCATATTGTAGTGACCTCAAAAAGTGTTAAGATTTACATTGACGACATCAAGGAAGCTGGAAATATAACAACTGATGGTTATGAAATTCTTGGAAAACTCCTTAAAGGGGAAAGGAAATCAGCCGCAGTGAGTAACACATTTTTATTTCTCT	COL12A1	COL12A1_e52	ENSE00002060425	COL12A1_e52	ENSE00002060425	∆21nt	∆21nt	Exon	49.6417455695293	73.9153310935928	24.2735855240635	37.6480541455161	43.7125748502994	74.3132887899035	0.225512331096497	0.031030357	0.010666519	0.0449624732136726	0.0753801465034484	0.075158894	0.00011873245	0.001953125	0.154296875
COL12A1_e52_del116to116	del116to116	CTAAACTATGCAGAGTCAGCTAATTTTTTTAGTGTAGAAATTTTATAATGGAAACAAATTATCTTTTTAGGTTCATATTGTAGTGACCTCAAAAAGTGTTAAGATTTACATTGACGCTATGAAATTATAGAAAAAGACATCAAGGAAGCTGGAAATATAACAACTGATGGTTATGAAATTCTTGGAAAACTCCTTAAAGGGGAAAGGAAATCAGCCGCAGTGAGTAACACATTTTTATTTCTCT	COL12A1	COL12A1_e52	ENSE00002060425	COL12A1_e52	ENSE00002060425	∆1nt	∆1nt	Exon	49.6417455695293	48.0933152100999	-1.5484303594294	13.2394366197183	30.0	39.3129770992366	0.225512331096497	-0.08887243	-0.052642226	-0.2023313678801059	-0.222165897488594	-0.18479514	-0.010742068	-0.001953125	-0.0263671875
COL12A1_e52_del117to122	del117to122	CTAAACTATGCAGAGTCAGCTAATTTTTTTAGTGTAGAAATTTTATAATGGAAACAAATTATCTTTTTAGGTTCATATTGTAGTGACCTCAAAAAGTGTTAAGATTTACATTGACTAAATTATAGAAAAAGACATCAAGGAAGCTGGAAATATAACAACTGATGGTTATGAAATTCTTGGAAAACTCCTTAAAGGGGAAAGGAAATCAGCCGCAGTGAGTAACACATTTTTATTTCTCT	COL12A1	COL12A1_e52	ENSE00002060425	COL12A1_e52	ENSE00002060425	∆6nt	∆6nt	Exon	49.6417455695293	30.1037130452578	-19.5380325242715	6.86164229471316	6.75675675675676	25.796178343949	0.225512331096497	-0.1872755	-0.12777936	-0.1984365470707416	-0.3060511499643326	-0.25449464	-0.025595188	-0.00390625	-0.0869140625
COL12A1_e52_del117to137	del117to137	CTAAACTATGCAGAGTCAGCTAATTTTTTTAGTGTAGAAATTTTATAATGGAAACAAATTATCTTTTTAGGTTCATATTGTAGTGACCTCAAAAAGTGTTAAGATTTACATTGACTACATCAAGGAAGCTGGAAATATAACAACTGATGGTTATGAAATTCTTGGAAAACTCCTTAAAGGGGAAAGGAAATCAGCCGCAGTGAGTAACACATTTTTATTTCTCT	COL12A1	COL12A1_e52	ENSE00002060425	COL12A1_e52	ENSE00002060425	∆21nt	∆21nt	Exon	49.6417455695293	74.438881503621	24.7971359340917	38.1746031746032	51.3227513227513	75.4797441364606	0.225512331096497	0.019956678	0.007370621	0.0312129333615303	0.0564810037612915	0.05989611	-0.0012968779	0.001953125	0.0927734375
COL12A1_e52_G117A	G117A	CTAAACTATGCAGAGTCAGCTAATTTTTTTAGTGTAGAAATTTTATAATGGAAACAAATTATCTTTTTAGGTTCATATTGTAGTGACCTCAAAAAGTGTTAAGATTTACATTGACTACTATGAAATTATAGAAAAAGACATCAAGGAAGCTGGAAATATAACAACTGATGGTTATGAAATTCTTGGAAAACTCCTTAAAGGGGAAAGGAAATCAGCCGCAGTGAGTAACACATTTTTATTTCTCT	COL12A1	COL12A1_e52	ENSE00002060425	COL12A1_e52	ENSE00002060425	A	sub	Exon	49.6417455695293	42.8641789392286	-6.7775666303007	11.8483412322275	14.8148148148148	39.4431554524362	0.225512331096497	-0.0034062266	-0.0034564435	-0.0165117979049682	-0.0245874375104904	0.0058804303	-0.0015336871	0.0	-0.021484375
COL12A1_e52_del115to117	del115to117	CTAAACTATGCAGAGTCAGCTAATTTTTTTAGTGTAGAAATTTTATAATGGAAACAAATTATCTTTTTAGGTTCATATTGTAGTGACCTCAAAAAGTGTTAAGATTTACATTGACTATGAAATTATAGAAAAAGACATCAAGGAAGCTGGAAATATAACAACTGATGGTTATGAAATTCTTGGAAAACTCCTTAAAGGGGAAAGGAAATCAGCCGCAGTGAGTAACACATTTTTATTTCTCT	COL12A1	COL12A1_e52	ENSE00002060425	COL12A1_e52	ENSE00002060425	∆3nt	∆3nt	Exon	49.6417455695293	48.629480478553	-1.0122650909763	14.7783251231527	20.5128205128205	37.199124726477	0.225512331096497	-0.029178828	-0.008337557	-0.0034603849053382	-0.0524796694517135	-0.06975962	-0.0041475	-0.001953125	-0.00390625
COL12A1_e52_G117C	G117C	CTAAACTATGCAGAGTCAGCTAATTTTTTTAGTGTAGAAATTTTATAATGGAAACAAATTATCTTTTTAGGTTCATATTGTAGTGACCTCAAAAAGTGTTAAGATTTACATTGACTCCTATGAAATTATAGAAAAAGACATCAAGGAAGCTGGAAATATAACAACTGATGGTTATGAAATTCTTGGAAAACTCCTTAAAGGGGAAAGGAAATCAGCCGCAGTGAGTAACACATTTTTATTTCTCT	COL12A1	COL12A1_e52	ENSE00002060425	COL12A1_e52	ENSE00002060425	C	sub	Exon	49.6417455695293	44.9456125508751	-4.6961330186542	12.9268292682927	17.4418604651163	33.9506172839506	0.225512331096497	-0.0055324733	-0.00047004223	-0.0353538691997528	-0.039469763636589	-0.010595426	-0.00023242831	-0.001953125	-0.0361328125
COL12A1_e52_del117to117	del117to117	CTAAACTATGCAGAGTCAGCTAATTTTTTTAGTGTAGAAATTTTATAATGGAAACAAATTATCTTTTTAGGTTCATATTGTAGTGACCTCAAAAAGTGTTAAGATTTACATTGACTCTATGAAATTATAGAAAAAGACATCAAGGAAGCTGGAAATATAACAACTGATGGTTATGAAATTCTTGGAAAACTCCTTAAAGGGGAAAGGAAATCAGCCGCAGTGAGTAACACATTTTTATTTCTCT	COL12A1	COL12A1_e52	ENSE00002060425	COL12A1_e52	ENSE00002060425	∆1nt	∆1nt	Exon	49.6417455695293	36.605399730792	-13.0363458387373	9.05511811023622	10.6666666666667	28.5714285714286	0.225512331096497	-0.22977814	-0.19117698	-0.2592923790216446	-0.3611088693141937	-0.30258295	-0.08726519	-0.0703125	-0.203125
COL12A1_e52_del118to123	del118to123	CTAAACTATGCAGAGTCAGCTAATTTTTTTAGTGTAGAAATTTTATAATGGAAACAAATTATCTTTTTAGGTTCATATTGTAGTGACCTCAAAAAGTGTTAAGATTTACATTGACTGAATTATAGAAAAAGACATCAAGGAAGCTGGAAATATAACAACTGATGGTTATGAAATTCTTGGAAAACTCCTTAAAGGGGAAAGGAAATCAGCCGCAGTGAGTAACACATTTTTATTTCTCT	COL12A1	COL12A1_e52	ENSE00002060425	COL12A1_e52	ENSE00002060425	∆6nt	∆6nt	Exon	49.6417455695293	46.8067455731139	-2.8349999964154	13.8297872340426	20.3389830508475	44.5070422535211	0.225512331096497	-0.0478006	-0.029058456	-0.156158946454525	-0.1787356883287429	-0.15038255	-0.014878362	-0.001953125	-0.0224609375
COL12A1_e52_C118A	C118A	CTAAACTATGCAGAGTCAGCTAATTTTTTTAGTGTAGAAATTTTATAATGGAAACAAATTATCTTTTTAGGTTCATATTGTAGTGACCTCAAAAAGTGTTAAGATTTACATTGACTGATATGAAATTATAGAAAAAGACATCAAGGAAGCTGGAAATATAACAACTGATGGTTATGAAATTCTTGGAAAACTCCTTAAAGGGGAAAGGAAATCAGCCGCAGTGAGTAACACATTTTTATTTCTCT	COL12A1	COL12A1_e52	ENSE00002060425	COL12A1_e52	ENSE00002060425	A	sub	Exon	49.6417455695293	45.4975630966566	-4.1441824728727	12.2270742358079	25.3012048192771	26.510067114094	0.225512331096497	-0.1099613	-0.12754366	-0.1627290099859237	-0.2206686437129974	-0.17776331	-0.007948697	-0.001953125	-0.078125
COL12A1_e52_T119A	T119A	CTAAACTATGCAGAGTCAGCTAATTTTTTTAGTGTAGAAATTTTATAATGGAAACAAATTATCTTTTTAGGTTCATATTGTAGTGACCTCAAAAAGTGTTAAGATTTACATTGACTGCAATGAAATTATAGAAAAAGACATCAAGGAAGCTGGAAATATAACAACTGATGGTTATGAAATTCTTGGAAAACTCCTTAAAGGGGAAAGGAAATCAGCCGCAGTGAGTAACACATTTTTATTTCTCT	COL12A1	COL12A1_e52	ENSE00002060425	COL12A1_e52	ENSE00002060425	A	sub	Exon	49.6417455695293	49.5515419010448	-0.0902036684845009	15.2057245080501	22.6415094339623	48.9690721649485	0.225512331096497	0.013832033	0.003602296	0.0068027079105377	0.0129045844078063	0.014065534	0.0006221831	0.0	0.0234375
COL12A1_e52_del118to138	del118to138	CTAAACTATGCAGAGTCAGCTAATTTTTTTAGTGTAGAAATTTTATAATGGAAACAAATTATCTTTTTAGGTTCATATTGTAGTGACCTCAAAAAGTGTTAAGATTTACATTGACTGCATCAAGGAAGCTGGAAATATAACAACTGATGGTTATGAAATTCTTGGAAAACTCCTTAAAGGGGAAAGGAAATCAGCCGCAGTGAGTAACACATTTTTATTTCTCT	COL12A1	COL12A1_e52	ENSE00002060425	COL12A1_e52	ENSE00002060425	∆21nt	∆21nt	Exon	49.6417455695293	77.0313808909548	27.3896353214255	41.9055649241147	56.1111111111111	76.2762762762763	0.225512331096497	0.018660426	0.007719338	0.0411949679255485	0.0629718601703643	0.044631958	-0.00154531	0.001953125	0.0908203125
COL12A1_e52_del119to119	del119to119	CTAAACTATGCAGAGTCAGCTAATTTTTTTAGTGTAGAAATTTTATAATGGAAACAAATTATCTTTTTAGGTTCATATTGTAGTGACCTCAAAAAGTGTTAAGATTTACATTGACTGCATGAAATTATAGAAAAAGACATCAAGGAAGCTGGAAATATAACAACTGATGGTTATGAAATTCTTGGAAAACTCCTTAAAGGGGAAAGGAAATCAGCCGCAGTGAGTAACACATTTTTATTTCTCT	COL12A1	COL12A1_e52	ENSE00002060425	COL12A1_e52	ENSE00002060425	∆1nt	∆1nt	Exon	49.6417455695293	53.2522892609308	3.6105436914015	17.4454828660436	23.3333333333333	46.0176991150443	0.225512331096497	-0.12651634	-0.08613521	-0.2083700634539127	-0.2340462505817413	-0.24521086	-0.02653411	-0.001953125	-0.0595703125
COL12A1_e52_del119to124	del119to124	CTAAACTATGCAGAGTCAGCTAATTTTTTTAGTGTAGAAATTTTATAATGGAAACAAATTATCTTTTTAGGTTCATATTGTAGTGACCTCAAAAAGTGTTAAGATTTACATTGACTGCATTATAGAAAAAGACATCAAGGAAGCTGGAAATATAACAACTGATGGTTATGAAATTCTTGGAAAACTCCTTAAAGGGGAAAGGAAATCAGCCGCAGTGAGTAACACATTTTTATTTCTCT	COL12A1	COL12A1_e52	ENSE00002060425	COL12A1_e52	ENSE00002060425	∆6nt	∆6nt	Exon	49.6417455695293	56.6142852923901	6.9725397228608	19.5524146054181	39.2156862745098	51.4619883040936	0.225512331096497	0.00992313	0.0017513633	-0.0161530226469039	-0.0336256027221679	-0.021635786	-0.0032706559	0.0	0.03125
COL12A1_e52_T119C	T119C	CTAAACTATGCAGAGTCAGCTAATTTTTTTAGTGTAGAAATTTTATAATGGAAACAAATTATCTTTTTAGGTTCATATTGTAGTGACCTCAAAAAGTGTTAAGATTTACATTGACTGCCATGAAATTATAGAAAAAGACATCAAGGAAGCTGGAAATATAACAACTGATGGTTATGAAATTCTTGGAAAACTCCTTAAAGGGGAAAGGAAATCAGCCGCAGTGAGTAACACATTTTTATTTCTCT	COL12A1	COL12A1_e52	ENSE00002060425	COL12A1_e52	ENSE00002060425	C	sub	Exon	49.6417455695293	46.9999519538555	-2.6417936156738	13.5303265940902	24.0963855421687	46.4125560538117	0.225512331096497	0.011499226	0.0037541687	0.0192964076995849	0.0219776034355163	0.021265686	0.00038594007	0.0	0.005859375
COL12A1_e52_del119to121	del119to121	CTAAACTATGCAGAGTCAGCTAATTTTTTTAGTGTAGAAATTTTATAATGGAAACAAATTATCTTTTTAGGTTCATATTGTAGTGACCTCAAAAAGTGTTAAGATTTACATTGACTGCGAAATTATAGAAAAAGACATCAAGGAAGCTGGAAATATAACAACTGATGGTTATGAAATTCTTGGAAAACTCCTTAAAGGGGAAAGGAAATCAGCCGCAGTGAGTAACACATTTTTATTTCTCT	COL12A1	COL12A1_e52	ENSE00002060425	COL12A1_e52	ENSE00002060425	∆3nt	∆3nt	Exon	49.6417455695293	51.6978644371463	2.056118867617	15.6351791530945	30.5555555555556	43.4343434343434	0.225512331096497	0.0072903037	0.007980794	0.0428803786635398	0.020502746105194	-0.00504677	-0.0014228225	0.001953125	0.091796875
COL12A1_e52_T119G	T119G	CTAAACTATGCAGAGTCAGCTAATTTTTTTAGTGTAGAAATTTTATAATGGAAACAAATTATCTTTTTAGGTTCATATTGTAGTGACCTCAAAAAGTGTTAAGATTTACATTGACTGCGATGAAATTATAGAAAAAGACATCAAGGAAGCTGGAAATATAACAACTGATGGTTATGAAATTCTTGGAAAACTCCTTAAAGGGGAAAGGAAATCAGCCGCAGTGAGTAACACATTTTTATTTCTCT	COL12A1	COL12A1_e52	ENSE00002060425	COL12A1_e52	ENSE00002060425	G	sub	Exon	49.6417455695293	49.377908567595	-0.263837001934297	15.0060024009604	26.9230769230769	43.4850863422292	0.225512331096497	0.026412725	0.008172959	0.0424349308013916	0.055072009563446	0.06079924	0.0005277693	0.0	0.087890625
COL12A1_e52_del120to122	del120to122	CTAAACTATGCAGAGTCAGCTAATTTTTTTAGTGTAGAAATTTTATAATGGAAACAAATTATCTTTTTAGGTTCATATTGTAGTGACCTCAAAAAGTGTTAAGATTTACATTGACTGCTAAATTATAGAAAAAGACATCAAGGAAGCTGGAAATATAACAACTGATGGTTATGAAATTCTTGGAAAACTCCTTAAAGGGGAAAGGAAATCAGCCGCAGTGAGTAACACATTTTTATTTCTCT	COL12A1	COL12A1_e52	ENSE00002060425	COL12A1_e52	ENSE00002060425	∆3nt	∆3nt	Exon	49.6417455695293	40.5899696721122	-9.0517758974171	11.2377850162866	7.5	31.5384615384615	0.225512331096497	-0.1814264	-0.10220602	-0.167999655008316	-0.2487690597772598	-0.24924457	-0.026280731	-0.009765625	-0.0732421875
COL12A1_e52_T121A	T121A	CTAAACTATGCAGAGTCAGCTAATTTTTTTAGTGTAGAAATTTTATAATGGAAACAAATTATCTTTTTAGGTTCATATTGTAGTGACCTCAAAAAGTGTTAAGATTTACATTGACTGCTAAGAAATTATAGAAAAAGACATCAAGGAAGCTGGAAATATAACAACTGATGGTTATGAAATTCTTGGAAAACTCCTTAAAGGGGAAAGGAAATCAGCCGCAGTGAGTAACACATTTTTATTTCTCT	COL12A1	COL12A1_e52	ENSE00002060425	COL12A1_e52	ENSE00002060425	A	sub	Exon	49.6417455695293	47.2966742837001	-2.3450712858292	13.3903133903134	22.6415094339623	39.6610169491525	0.225512331096497	-0.048027307	-0.027663946	-0.1715117543935775	-0.1734737455844879	-0.17382094	-0.010209203	0.0	-0.0078125
COL12A1_e52_del121to141	del121to141	CTAAACTATGCAGAGTCAGCTAATTTTTTTAGTGTAGAAATTTTATAATGGAAACAAATTATCTTTTTAGGTTCATATTGTAGTGACCTCAAAAAGTGTTAAGATTTACATTGACTGCTACAAGGAAGCTGGAAATATAACAACTGATGGTTATGAAATTCTTGGAAAACTCCTTAAAGGGGAAAGGAAATCAGCCGCAGTGAGTAACACATTTTTATTTCTCT	COL12A1	COL12A1_e52	ENSE00002060425	COL12A1_e52	ENSE00002060425	∆21nt	∆21nt	Exon	49.6417455695293	74.5930556483526	24.9513100788233	38.3806519453207	48.5507246376812	78.3291976840364	0.225512331096497	0.014773369	0.005763203	0.0505181327462196	0.0750167071819305	0.07385102	-0.0007445812	0.001953125	0.12109375
COL12A1_e52_T121C	T121C	CTAAACTATGCAGAGTCAGCTAATTTTTTTAGTGTAGAAATTTTATAATGGAAACAAATTATCTTTTTAGGTTCATATTGTAGTGACCTCAAAAAGTGTTAAGATTTACATTGACTGCTACGAAATTATAGAAAAAGACATCAAGGAAGCTGGAAATATAACAACTGATGGTTATGAAATTCTTGGAAAACTCCTTAAAGGGGAAAGGAAATCAGCCGCAGTGAGTAACACATTTTTATTTCTCT	COL12A1	COL12A1_e52	ENSE00002060425	COL12A1_e52	ENSE00002060425	C	sub	Exon	49.6417455695293	53.6989102694366	4.0571646999073	16.7064439140811	38.8888888888889	40.2739726027397	0.225512331096497	0.024947047	0.0076565444	0.0320627838373184	0.0481377840042114	0.046867758	0.0008753538	0.0	0.1005859375
COL12A1_e52_del121to121	del121to121	CTAAACTATGCAGAGTCAGCTAATTTTTTTAGTGTAGAAATTTTATAATGGAAACAAATTATCTTTTTAGGTTCATATTGTAGTGACCTCAAAAAGTGTTAAGATTTACATTGACTGCTAGAAATTATAGAAAAAGACATCAAGGAAGCTGGAAATATAACAACTGATGGTTATGAAATTCTTGGAAAACTCCTTAAAGGGGAAAGGAAATCAGCCGCAGTGAGTAACACATTTTTATTTCTCT	COL12A1	COL12A1_e52	ENSE00002060425	COL12A1_e52	ENSE00002060425	∆1nt	∆1nt	Exon	49.6417455695293	35.2618617831331	-14.3798837863962	8.60420650095602	9.09090909090909	30.6733167082294	0.225512331096497	-0.17910331	-0.12232453	-0.2303726449608802	-0.3002325892448425	-0.28925407	-0.021066695	-0.001953125	-0.09375
COL12A1_e52_T121G	T121G	CTAAACTATGCAGAGTCAGCTAATTTTTTTAGTGTAGAAATTTTATAATGGAAACAAATTATCTTTTTAGGTTCATATTGTAGTGACCTCAAAAAGTGTTAAGATTTACATTGACTGCTAGGAAATTATAGAAAAAGACATCAAGGAAGCTGGAAATATAACAACTGATGGTTATGAAATTCTTGGAAAACTCCTTAAAGGGGAAAGGAAATCAGCCGCAGTGAGTAACACATTTTTATTTCTCT	COL12A1	COL12A1_e52	ENSE00002060425	COL12A1_e52	ENSE00002060425	G	sub	Exon	49.6417455695293	21.7647377637747	-27.8770078057546	4.54163162321278	2.22222222222222	14.6603098927294	0.225512331096497	-0.10751513	-0.10675013	-0.1959167346358299	-0.2617642879486084	-0.1995051	-0.011541694	0.0	-0.0869140625
COL12A1_e52_G122A	G122A	CTAAACTATGCAGAGTCAGCTAATTTTTTTAGTGTAGAAATTTTATAATGGAAACAAATTATCTTTTTAGGTTCATATTGTAGTGACCTCAAAAAGTGTTAAGATTTACATTGACTGCTATAAAATTATAGAAAAAGACATCAAGGAAGCTGGAAATATAACAACTGATGGTTATGAAATTCTTGGAAAACTCCTTAAAGGGGAAAGGAAATCAGCCGCAGTGAGTAACACATTTTTATTTCTCT	COL12A1	COL12A1_e52	ENSE00002060425	COL12A1_e52	ENSE00002060425	A	sub	Exon	49.6417455695293	41.1065495218619	-8.5351960476674	11.5015974440895	7.69230769230769	32.2815533980583	0.225512331096497	-0.06458497	-0.044008642	-0.0420095771551132	-0.0726609230041503	-0.07912201	-0.003115803	-0.001953125	-0.064453125
COL12A1_e52_del122to122	del122to122	CTAAACTATGCAGAGTCAGCTAATTTTTTTAGTGTAGAAATTTTATAATGGAAACAAATTATCTTTTTAGGTTCATATTGTAGTGACCTCAAAAAGTGTTAAGATTTACATTGACTGCTATAAATTATAGAAAAAGACATCAAGGAAGCTGGAAATATAACAACTGATGGTTATGAAATTCTTGGAAAACTCCTTAAAGGGGAAAGGAAATCAGCCGCAGTGAGTAACACATTTTTATTTCTCT	COL12A1	COL12A1_e52	ENSE00002060425	COL12A1_e52	ENSE00002060425	∆1nt	∆1nt	Exon	49.6417455695293	34.4425906492559	-15.1991549202734	8.63013698630137	6.15384615384615	26.3431542461005	0.225512331096497	-0.2949886	-0.21085665	-0.2496476545929908	-0.3992273658514023	-0.362258	-0.2846273	-0.091796875	-0.2041015625
COL12A1_e52_del122to142	del122to142	CTAAACTATGCAGAGTCAGCTAATTTTTTTAGTGTAGAAATTTTATAATGGAAACAAATTATCTTTTTAGGTTCATATTGTAGTGACCTCAAAAAGTGTTAAGATTTACATTGACTGCTATAAGGAAGCTGGAAATATAACAACTGATGGTTATGAAATTCTTGGAAAACTCCTTAAAGGGGAAAGGAAATCAGCCGCAGTGAGTAACACATTTTTATTTCTCT	COL12A1	COL12A1_e52	ENSE00002060425	COL12A1_e52	ENSE00002060425	∆21nt	∆21nt	Exon	49.6417455695293	72.1987123271437	22.5569667576144	35.4389721627409	43.2098765432099	72.5461613216715	0.225512331096497	-0.022228152	-0.009879291	0.0321551710367202	0.032618761062622	0.009038359	-5.4895878e-05	0.001953125	0.0791015625
COL12A1_e52_del121to126	del121to126	CTAAACTATGCAGAGTCAGCTAATTTTTTTAGTGTAGAAATTTTATAATGGAAACAAATTATCTTTTTAGGTTCATATTGTAGTGACCTCAAAAAGTGTTAAGATTTACATTGACTGCTATATAGAAAAAGACATCAAGGAAGCTGGAAATATAACAACTGATGGTTATGAAATTCTTGGAAAACTCCTTAAAGGGGAAAGGAAATCAGCCGCAGTGAGTAACACATTTTTATTTCTCT	COL12A1	COL12A1_e52	ENSE00002060425	COL12A1_e52	ENSE00002060425	∆6nt	∆6nt	Exon	49.6417455695293	55.0483291121194	5.4065835425901	18.6400937866354	32.6923076923077	48.9197530864198	0.225512331096497	0.014693558	0.0048711	0.0214929282665252	0.0235671401023864	-0.040397644	-0.005004883	0.0	0.009765625
COL12A1_e52_del122to124	del122to124	CTAAACTATGCAGAGTCAGCTAATTTTTTTAGTGTAGAAATTTTATAATGGAAACAAATTATCTTTTTAGGTTCATATTGTAGTGACCTCAAAAAGTGTTAAGATTTACATTGACTGCTATATTATAGAAAAAGACATCAAGGAAGCTGGAAATATAACAACTGATGGTTATGAAATTCTTGGAAAACTCCTTAAAGGGGAAAGGAAATCAGCCGCAGTGAGTAACACATTTTTATTTCTCT	COL12A1	COL12A1_e52	ENSE00002060425	COL12A1_e52	ENSE00002060425	∆3nt	∆3nt	Exon	49.6417455695293	34.4609250837636	-15.1808204857657	8.59598853868195	6.50406504065041	27.2321428571429	0.225512331096497	-0.13803458	-0.1062496	-0.099358469247818	-0.1305999457836151	-0.15543725	-0.009634912	-0.0859375	-0.1279296875
COL12A1_e52_G122C	G122C	CTAAACTATGCAGAGTCAGCTAATTTTTTTAGTGTAGAAATTTTATAATGGAAACAAATTATCTTTTTAGGTTCATATTGTAGTGACCTCAAAAAGTGTTAAGATTTACATTGACTGCTATCAAATTATAGAAAAAGACATCAAGGAAGCTGGAAATATAACAACTGATGGTTATGAAATTCTTGGAAAACTCCTTAAAGGGGAAAGGAAATCAGCCGCAGTGAGTAACACATTTTTATTTCTCT	COL12A1	COL12A1_e52	ENSE00002060425	COL12A1_e52	ENSE00002060425	C	sub	Exon	49.6417455695293	49.4207519235938	-0.220993645935502	14.6835443037975	29.6296296296296	40.6716417910448	0.225512331096497	-0.043818533	-0.020701915	-0.0418432056903839	-0.046564757823944	-0.07522769	-0.004781127	-0.00390625	-0.046875
COL12A1_e52_del126to131	del126to131	CTAAACTATGCAGAGTCAGCTAATTTTTTTAGTGTAGAAATTTTATAATGGAAACAAATTATCTTTTTAGGTTCATATTGTAGTGACCTCAAAAAGTGTTAAGATTTACATTGACTGCTATGAAAAAAAAGACATCAAGGAAGCTGGAAATATAACAACTGATGGTTATGAAATTCTTGGAAAACTCCTTAAAGGGGAAAGGAAATCAGCCGCAGTGAGTAACACATTTTTATTTCTCT	COL12A1	COL12A1_e52	ENSE00002060425	COL12A1_e52	ENSE00002060425	∆6nt	∆6nt	Exon	49.6417455695293	57.3373799569306	7.6956343874013	20.3092783505155	37.037037037037	52.9333333333333	0.225512331096497	0.032853186	0.009612232	0.0422386899590492	0.0596205294132232	0.04059145	-0.00030574203	0.001953125	0.0908203125
COL12A1_e52_del126to146	del126to146	CTAAACTATGCAGAGTCAGCTAATTTTTTTAGTGTAGAAATTTTATAATGGAAACAAATTATCTTTTTAGGTTCATATTGTAGTGACCTCAAAAAGTGTTAAGATTTACATTGACTGCTATGAAAAAGCTGGAAATATAACAACTGATGGTTATGAAATTCTTGGAAAACTCCTTAAAGGGGAAAGGAAATCAGCCGCAGTGAGTAACACATTTTTATTTCTCT	COL12A1	COL12A1_e52	ENSE00002060425	COL12A1_e52	ENSE00002060425	∆21nt	∆21nt	Exon	49.6417455695293	70.6842404619117	21.0424948923824	33.656588705077	36.8421052631579	72.2858701582106	0.225512331096497	-0.015955657	-0.0031160116	0.0025094151496887	0.0337500274181366	0.0324184	-0.00093761086	0.0	0.0732421875
COL12A1_e52_T126A	T126A	CTAAACTATGCAGAGTCAGCTAATTTTTTTAGTGTAGAAATTTTATAATGGAAACAAATTATCTTTTTAGGTTCATATTGTAGTGACCTCAAAAAGTGTTAAGATTTACATTGACTGCTATGAAAATATAGAAAAAGACATCAAGGAAGCTGGAAATATAACAACTGATGGTTATGAAATTCTTGGAAAACTCCTTAAAGGGGAAAGGAAATCAGCCGCAGTGAGTAACACATTTTTATTTCTCT	COL12A1	COL12A1_e52	ENSE00002060425	COL12A1_e52	ENSE00002060425	A	sub	Exon	49.6417455695293	49.5177162464664	-0.124029323062902	14.3712574850299	31.5068493150685	44.0721649484536	0.225512331096497	0.014872104	0.005182743	0.0207955241203308	0.0232709050178527	0.012289882	0.0006827116	0.0	0.0361328125
COL12A1_e52_T126C	T126C	CTAAACTATGCAGAGTCAGCTAATTTTTTTAGTGTAGAAATTTTATAATGGAAACAAATTATCTTTTTAGGTTCATATTGTAGTGACCTCAAAAAGTGTTAAGATTTACATTGACTGCTATGAAACTATAGAAAAAGACATCAAGGAAGCTGGAAATATAACAACTGATGGTTATGAAATTCTTGGAAAACTCCTTAAAGGGGAAAGGAAATCAGCCGCAGTGAGTAACACATTTTTATTTCTCT	COL12A1	COL12A1_e52	ENSE00002060425	COL12A1_e52	ENSE00002060425	C	sub	Exon	49.6417455695293	54.6104289216234	4.9686833520941	18.1518151815182	32.3529411764706	48.1220657276995	0.225512331096497	0.01570037	0.005096972	0.0210661441087722	0.0242836773395538	0.007842973	5.632639e-06	0.0	0.01171875
COL12A1_e52_T126G	T126G	CTAAACTATGCAGAGTCAGCTAATTTTTTTAGTGTAGAAATTTTATAATGGAAACAAATTATCTTTTTAGGTTCATATTGTAGTGACCTCAAAAAGTGTTAAGATTTACATTGACTGCTATGAAAGTATAGAAAAAGACATCAAGGAAGCTGGAAATATAACAACTGATGGTTATGAAATTCTTGGAAAACTCCTTAAAGGGGAAAGGAAATCAGCCGCAGTGAGTAACACATTTTTATTTCTCT	COL12A1	COL12A1_e52	ENSE00002060425	COL12A1_e52	ENSE00002060425	G	sub	Exon	49.6417455695293	46.2030580819906	-3.4386874875387	13.2488479262673	24.2718446601942	43.4782608695652	0.225512331096497	0.0050292015	0.0034679472	0.0283298939466476	0.0266135036945343	0.026361525	0.00065997243	0.0	0.0107421875
COL12A1_e52_del127to132	del127to132	CTAAACTATGCAGAGTCAGCTAATTTTTTTAGTGTAGAAATTTTATAATGGAAACAAATTATCTTTTTAGGTTCATATTGTAGTGACCTCAAAAAGTGTTAAGATTTACATTGACTGCTATGAAATAAAAGACATCAAGGAAGCTGGAAATATAACAACTGATGGTTATGAAATTCTTGGAAAACTCCTTAAAGGGGAAAGGAAATCAGCCGCAGTGAGTAACACATTTTTATTTCTCT	COL12A1	COL12A1_e52	ENSE00002060425	COL12A1_e52	ENSE00002060425	∆6nt	∆6nt	Exon	49.6417455695293	58.4850856388224	8.8433400692931	21.5311004784689	27.9279279279279	53.2544378698225	0.225512331096497	0.028835207	0.007645577	0.0355586931109428	0.0519342124462127	0.004184276	-0.0011667609	0.001953125	0.068359375
COL12A1_e52_T127A	T127A	CTAAACTATGCAGAGTCAGCTAATTTTTTTAGTGTAGAAATTTTATAATGGAAACAAATTATCTTTTTAGGTTCATATTGTAGTGACCTCAAAAAGTGTTAAGATTTACATTGACTGCTATGAAATAATAGAAAAAGACATCAAGGAAGCTGGAAATATAACAACTGATGGTTATGAAATTCTTGGAAAACTCCTTAAAGGGGAAAGGAAATCAGCCGCAGTGAGTAACACATTTTTATTTCTCT	COL12A1	COL12A1_e52	ENSE00002060425	COL12A1_e52	ENSE00002060425	A	sub	Exon	49.6417455695293	50.2551622563854	0.6134166868561	15.9451659451659	22.8395061728395	45.6475583864119	0.225512331096497	0.0109707415	0.004270971	0.0208363533020019	0.0134254395961761	0.028377578	0.00035354495	0.0	0.015625
COL12A1_e52_del125to127	del125to127	CTAAACTATGCAGAGTCAGCTAATTTTTTTAGTGTAGAAATTTTATAATGGAAACAAATTATCTTTTTAGGTTCATATTGTAGTGACCTCAAAAAGTGTTAAGATTTACATTGACTGCTATGAAATAGAAAAAGACATCAAGGAAGCTGGAAATATAACAACTGATGGTTATGAAATTCTTGGAAAACTCCTTAAAGGGGAAAGGAAATCAGCCGCAGTGAGTAACACATTTTTATTTCTCT	COL12A1	COL12A1_e52	ENSE00002060425	COL12A1_e52	ENSE00002060425	∆3nt	∆3nt	Exon	49.6417455695293	52.8028983038684	3.1611527343391	16.8316831683168	36.6666666666667	47.0304975922954	0.225512331096497	0.009059668	0.0075179636	0.0403622463345527	0.0236068665981292	-0.0123126805	-0.0013969839	0.001953125	0.0498046875
COL12A1_e52_del127to147	del127to147	CTAAACTATGCAGAGTCAGCTAATTTTTTTAGTGTAGAAATTTTATAATGGAAACAAATTATCTTTTTAGGTTCATATTGTAGTGACCTCAAAAAGTGTTAAGATTTACATTGACTGCTATGAAATAGCTGGAAATATAACAACTGATGGTTATGAAATTCTTGGAAAACTCCTTAAAGGGGAAAGGAAATCAGCCGCAGTGAGTAACACATTTTTATTTCTCT	COL12A1	COL12A1_e52	ENSE00002060425	COL12A1_e52	ENSE00002060425	∆21nt	∆21nt	Exon	49.6417455695293	65.2231780066308	15.5814324371015	27.8452541610436	26.4150943396226	62.3029772329247	0.225512331096497	-0.08796987	-0.04295793	-0.0406746268272399	-0.0397510230541229	-0.07958962	-0.002662748	-0.001953125	0.037109375
COL12A1_e52_del126to126	del126to126	CTAAACTATGCAGAGTCAGCTAATTTTTTTAGTGTAGAAATTTTATAATGGAAACAAATTATCTTTTTAGGTTCATATTGTAGTGACCTCAAAAAGTGTTAAGATTTACATTGACTGCTATGAAATATAGAAAAAGACATCAAGGAAGCTGGAAATATAACAACTGATGGTTATGAAATTCTTGGAAAACTCCTTAAAGGGGAAAGGAAATCAGCCGCAGTGAGTAACACATTTTTATTTCTCT	COL12A1	COL12A1_e52	ENSE00002060425	COL12A1_e52	ENSE00002060425	∆1nt	∆1nt	Exon	49.6417455695293	52.497048292666	2.8553027231367	16.2629757785467	29.4117647058824	43.2558139534884	0.225512331096497	-0.13840684	-0.08043489	-0.2256379202008247	-0.2543994039297104	-0.28716916	-0.06565547	-0.001953125	-0.1015625
COL12A1_e52_T127C	T127C	CTAAACTATGCAGAGTCAGCTAATTTTTTTAGTGTAGAAATTTTATAATGGAAACAAATTATCTTTTTAGGTTCATATTGTAGTGACCTCAAAAAGTGTTAAGATTTACATTGACTGCTATGAAATCATAGAAAAAGACATCAAGGAAGCTGGAAATATAACAACTGATGGTTATGAAATTCTTGGAAAACTCCTTAAAGGGGAAAGGAAATCAGCCGCAGTGAGTAACACATTTTTATTTCTCT	COL12A1	COL12A1_e52	ENSE00002060425	COL12A1_e52	ENSE00002060425	C	sub	Exon	49.6417455695293	56.2727478335857	6.6310022640564	18.796992481203	37.7777777777778	47.8260869565218	0.225512331096497	0.022414058	0.0077620447	0.022839069366455	0.0324570536613464	0.044381976	0.0003798902	0.0	0.0234375
COL12A1_e52_del129to131	del129to131	CTAAACTATGCAGAGTCAGCTAATTTTTTTAGTGTAGAAATTTTATAATGGAAACAAATTATCTTTTTAGGTTCATATTGTAGTGACCTCAAAAAGTGTTAAGATTTACATTGACTGCTATGAAATTAAAAAAGACATCAAGGAAGCTGGAAATATAACAACTGATGGTTATGAAATTCTTGGAAAACTCCTTAAAGGGGAAAGGAAATCAGCCGCAGTGAGTAACACATTTTTATTTCTCT	COL12A1	COL12A1_e52	ENSE00002060425	COL12A1_e52	ENSE00002060425	∆3nt	∆3nt	Exon	49.6417455695293	52.4228055567734	2.7810599872441	16.1504424778761	33.3333333333333	49.1400491400492	0.225512331096497	0.004213333	0.0063133836	0.0300433039665222	0.0143141150474548	-0.0061017126	0.0001578629	0.001953125	0.0791015625
COL12A1_e52_T129A	T129A	CTAAACTATGCAGAGTCAGCTAATTTTTTTAGTGTAGAAATTTTATAATGGAAACAAATTATCTTTTTAGGTTCATATTGTAGTGACCTCAAAAAGTGTTAAGATTTACATTGACTGCTATGAAATTAAAGAAAAAGACATCAAGGAAGCTGGAAATATAACAACTGATGGTTATGAAATTCTTGGAAAACTCCTTAAAGGGGAAAGGAAATCAGCCGCAGTGAGTAACACATTTTTATTTCTCT	COL12A1	COL12A1_e52	ENSE00002060425	COL12A1_e52	ENSE00002060425	A	sub	Exon	49.6417455695293	49.1907622903238	-0.450983279205502	14.9253731343284	22.5806451612903	45.7920792079208	0.225512331096497	0.027196795	0.009378284	0.0367315560579299	0.0511903762817382	0.05521655	0.0010454953	0.0	0.083984375
COL12A1_e52_del128to133	del128to133	CTAAACTATGCAGAGTCAGCTAATTTTTTTAGTGTAGAAATTTTATAATGGAAACAAATTATCTTTTTAGGTTCATATTGTAGTGACCTCAAAAAGTGTTAAGATTTACATTGACTGCTATGAAATTAAAGACATCAAGGAAGCTGGAAATATAACAACTGATGGTTATGAAATTCTTGGAAAACTCCTTAAAGGGGAAAGGAAATCAGCCGCAGTGAGTAACACATTTTTATTTCTCT	COL12A1	COL12A1_e52	ENSE00002060425	COL12A1_e52	ENSE00002060425	∆6nt	∆6nt	Exon	49.6417455695293	56.5832618757628	6.9415163062335	19.4662480376766	36.3636363636364	63.7764932562621	0.225512331096497	0.030500084	0.008772522	0.0372357368469238	0.0527414083480834	0.027379692	-0.00093102455	0.001953125	0.0849609375
COL12A1_e52_del129to129	del129to129	CTAAACTATGCAGAGTCAGCTAATTTTTTTAGTGTAGAAATTTTATAATGGAAACAAATTATCTTTTTAGGTTCATATTGTAGTGACCTCAAAAAGTGTTAAGATTTACATTGACTGCTATGAAATTAAGAAAAAGACATCAAGGAAGCTGGAAATATAACAACTGATGGTTATGAAATTCTTGGAAAACTCCTTAAAGGGGAAAGGAAATCAGCCGCAGTGAGTAACACATTTTTATTTCTCT	COL12A1	COL12A1_e52	ENSE00002060425	COL12A1_e52	ENSE00002060425	∆1nt	∆1nt	Exon	49.6417455695293	49.4433014040231	-0.198444165506201	14.8241206030151	25.8064516129032	48.8673139158576	0.225512331096497	-0.040759563	-0.0032613277	-0.2221112214028835	-0.2020780593156814	-0.27174163	-0.04513511	-0.001953125	-0.01953125
COL12A1_e52_T129C	T129C	CTAAACTATGCAGAGTCAGCTAATTTTTTTAGTGTAGAAATTTTATAATGGAAACAAATTATCTTTTTAGGTTCATATTGTAGTGACCTCAAAAAGTGTTAAGATTTACATTGACTGCTATGAAATTACAGAAAAAGACATCAAGGAAGCTGGAAATATAACAACTGATGGTTATGAAATTCTTGGAAAACTCCTTAAAGGGGAAAGGAAATCAGCCGCAGTGAGTAACACATTTTTATTTCTCT	COL12A1	COL12A1_e52	ENSE00002060425	COL12A1_e52	ENSE00002060425	C	sub	Exon	49.6417455695293	44.2924904417936	-5.3492551277357	12.5845737483085	16.1616161616162	35.7575757575758	0.225512331096497	-0.002674967	-0.00019231439	-0.034858301281929	-0.0136813223361969	0.01913774	-0.0004335642	-0.001953125	0.0048828125
COL12A1_e52_del129to149	del129to149	CTAAACTATGCAGAGTCAGCTAATTTTTTTAGTGTAGAAATTTTATAATGGAAACAAATTATCTTTTTAGGTTCATATTGTAGTGACCTCAAAAAGTGTTAAGATTTACATTGACTGCTATGAAATTACTGGAAATATAACAACTGATGGTTATGAAATTCTTGGAAAACTCCTTAAAGGGGAAAGGAAATCAGCCGCAGTGAGTAACACATTTTTATTTCTCT	COL12A1	COL12A1_e52	ENSE00002060425	COL12A1_e52	ENSE00002060425	∆21nt	∆21nt	Exon	49.6417455695293	68.2631601925995	18.6214146230702	31.0157194679565	29.0441176470588	62.4117647058824	0.225512331096497	-0.060813338	-0.022682458	-0.0108653604984283	-0.0275734066963195	-0.06226495	-0.0018686056	-0.001953125	0.0400390625
COL12A1_e52_T129G	T129G	CTAAACTATGCAGAGTCAGCTAATTTTTTTAGTGTAGAAATTTTATAATGGAAACAAATTATCTTTTTAGGTTCATATTGTAGTGACCTCAAAAAGTGTTAAGATTTACATTGACTGCTATGAAATTAGAGAAAAAGACATCAAGGAAGCTGGAAATATAACAACTGATGGTTATGAAATTCTTGGAAAACTCCTTAAAGGGGAAAGGAAATCAGCCGCAGTGAGTAACACATTTTTATTTCTCT	COL12A1	COL12A1_e52	ENSE00002060425	COL12A1_e52	ENSE00002060425	G	sub	Exon	49.6417455695293	53.5665536210302	3.9248080515009	17.6344086021505	25.0	48.6842105263158	0.225512331096497	0.009906977	0.0064365864	0.032137781381607	0.0362616777420043	0.024647951	-0.00046813488	0.0	0.0322265625
COL12A1_e52_G131A	G131A	CTAAACTATGCAGAGTCAGCTAATTTTTTTAGTGTAGAAATTTTATAATGGAAACAAATTATCTTTTTAGGTTCATATTGTAGTGACCTCAAAAAGTGTTAAGATTTACATTGACTGCTATGAAATTATAAAAAAAGACATCAAGGAAGCTGGAAATATAACAACTGATGGTTATGAAATTCTTGGAAAACTCCTTAAAGGGGAAAGGAAATCAGCCGCAGTGAGTAACACATTTTTATTTCTCT	COL12A1	COL12A1_e52	ENSE00002060425	COL12A1_e52	ENSE00002060425	A	sub	Exon	49.6417455695293	47.5418399566062	-2.0999056129231	14.2163661581137	25.8064516129032	39.9436090225564	0.225512331096497	0.0079598725	0.0031337738	0.0043350458145141	0.0141085684299469	-0.028049976	0.0009161532	0.0	0.0283203125
COL12A1_e52_del131to131	del131to131	CTAAACTATGCAGAGTCAGCTAATTTTTTTAGTGTAGAAATTTTATAATGGAAACAAATTATCTTTTTAGGTTCATATTGTAGTGACCTCAAAAAGTGTTAAGATTTACATTGACTGCTATGAAATTATAAAAAAGACATCAAGGAAGCTGGAAATATAACAACTGATGGTTATGAAATTCTTGGAAAACTCCTTAAAGGGGAAAGGAAATCAGCCGCAGTGAGTAACACATTTTTATTTCTCT	COL12A1	COL12A1_e52	ENSE00002060425	COL12A1_e52	ENSE00002060425	∆1nt	∆1nt	Exon	49.6417455695293	50.5573434242349	0.915597854705602	14.8337595907928	36.1111111111111	40.6451612903226	0.225512331096497	-0.0777936	-0.018611878	-0.2299256585538387	-0.2216037660837173	-0.27516952	-0.036136508	-0.001953125	-0.0703125
COL12A1_e52_del130to132	del130to132	CTAAACTATGCAGAGTCAGCTAATTTTTTTAGTGTAGAAATTTTATAATGGAAACAAATTATCTTTTTAGGTTCATATTGTAGTGACCTCAAAAAGTGTTAAGATTTACATTGACTGCTATGAAATTATAAAAGACATCAAGGAAGCTGGAAATATAACAACTGATGGTTATGAAATTCTTGGAAAACTCCTTAAAGGGGAAAGGAAATCAGCCGCAGTGAGTAACACATTTTTATTTCTCT	COL12A1	COL12A1_e52	ENSE00002060425	COL12A1_e52	ENSE00002060425	∆3nt	∆3nt	Exon	49.6417455695293	55.7660102892077	6.1242647196784	18.421052631579	39.5833333333333	51.5957446808511	0.225512331096497	-5.9366226e-05	0.005418122	0.0277288556098938	0.0099770426750183	-0.042298242	-0.0006584525	0.001953125	0.0458984375
COL12A1_e52_G131C	G131C	CTAAACTATGCAGAGTCAGCTAATTTTTTTAGTGTAGAAATTTTATAATGGAAACAAATTATCTTTTTAGGTTCATATTGTAGTGACCTCAAAAAGTGTTAAGATTTACATTGACTGCTATGAAATTATACAAAAAGACATCAAGGAAGCTGGAAATATAACAACTGATGGTTATGAAATTCTTGGAAAACTCCTTAAAGGGGAAAGGAAATCAGCCGCAGTGAGTAACACATTTTTATTTCTCT	COL12A1	COL12A1_e52	ENSE00002060425	COL12A1_e52	ENSE00002060425	C	sub	Exon	49.6417455695293	53.9724295572174	4.33068398768811	17.0807453416149	34.2105263157895	40.0	0.225512331096497	0.017017066	0.0065540373	0.0163118839263916	0.0234295427799224	-0.029873714	-0.00066414475	0.0	0.025390625
COL12A1_e52_G137A	G137A	CTAAACTATGCAGAGTCAGCTAATTTTTTTAGTGTAGAAATTTTATAATGGAAACAAATTATCTTTTTAGGTTCATATTGTAGTGACCTCAAAAAGTGTTAAGATTTACATTGACTGCTATGAAATTATAGAAAAAAACATCAAGGAAGCTGGAAATATAACAACTGATGGTTATGAAATTCTTGGAAAACTCCTTAAAGGGGAAAGGAAATCAGCCGCAGTGAGTAACACATTTTTATTTCTCT	COL12A1	COL12A1_e52	ENSE00002060425	COL12A1_e52	ENSE00002060425	A	sub	Exon	49.6417455695293	45.4550643013043	-4.186681268225	13.2208157524613	16.0919540229885	40.5511811023622	0.225512331096497	-0.014749229	-0.007893622	-0.0358763486146926	-0.0467072427272796	-0.067425296	-0.00077819824	0.0	-0.0029296875
COL12A1_e52_del137to142	del137to142	CTAAACTATGCAGAGTCAGCTAATTTTTTTAGTGTAGAAATTTTATAATGGAAACAAATTATCTTTTTAGGTTCATATTGTAGTGACCTCAAAAAGTGTTAAGATTTACATTGACTGCTATGAAATTATAGAAAAAAAGGAAGCTGGAAATATAACAACTGATGGTTATGAAATTCTTGGAAAACTCCTTAAAGGGGAAAGGAAATCAGCCGCAGTGAGTAACACATTTTTATTTCTCT	COL12A1	COL12A1_e52	ENSE00002060425	COL12A1_e52	ENSE00002060425	∆6nt	∆6nt	Exon	49.6417455695293	47.1258094788344	-2.5159360906949	14.2352941176471	16.1290322580645	39.8591549295775	0.225512331096497	-0.04816127	-0.045674443	-0.0284047424793243	-0.0374871492385864	-0.14369711	-0.0055750012	-0.001953125	0.279296875
COL12A1_e52_del137to137	del137to137	CTAAACTATGCAGAGTCAGCTAATTTTTTTAGTGTAGAAATTTTATAATGGAAACAAATTATCTTTTTAGGTTCATATTGTAGTGACCTCAAAAAGTGTTAAGATTTACATTGACTGCTATGAAATTATAGAAAAAACATCAAGGAAGCTGGAAATATAACAACTGATGGTTATGAAATTCTTGGAAAACTCCTTAAAGGGGAAAGGAAATCAGCCGCAGTGAGTAACACATTTTTATTTCTCT	COL12A1	COL12A1_e52	ENSE00002060425	COL12A1_e52	ENSE00002060425	∆1nt	∆1nt	Exon	49.6417455695293	51.8330100024468	2.1912644329175	16.9322709163347	18.6666666666667	40.3547671840355	0.225512331096497	-0.15017402	-0.06563568	-0.2383657284080982	-0.3156130760908127	-0.3395107	-0.13252893	-0.00390625	-0.1005859375
COL12A1_e52_del137to157	del137to157	CTAAACTATGCAGAGTCAGCTAATTTTTTTAGTGTAGAAATTTTATAATGGAAACAAATTATCTTTTTAGGTTCATATTGTAGTGACCTCAAAAAGTGTTAAGATTTACATTGACTGCTATGAAATTATAGAAAAAATAACAACTGATGGTTATGAAATTCTTGGAAAACTCCTTAAAGGGGAAAGGAAATCAGCCGCAGTGAGTAACACATTTTTATTTCTCT	COL12A1	COL12A1_e52	ENSE00002060425	COL12A1_e52	ENSE00002060425	∆21nt	∆21nt	Exon	49.6417455695293	38.0870317284406	-11.5547138410887	10.1652705456192	6.43459915611814	25.4941860465116	0.225512331096497	-0.2706793	-0.16209304	-0.1547601148486137	-0.2201635390520095	-0.24664226	-0.008875936	-0.005859375	-0.029296875
COL12A1_e52_del137to139	del137to139	CTAAACTATGCAGAGTCAGCTAATTTTTTTAGTGTAGAAATTTTATAATGGAAACAAATTATCTTTTTAGGTTCATATTGTAGTGACCTCAAAAAGTGTTAAGATTTACATTGACTGCTATGAAATTATAGAAAAAATCAAGGAAGCTGGAAATATAACAACTGATGGTTATGAAATTCTTGGAAAACTCCTTAAAGGGGAAAGGAAATCAGCCGCAGTGAGTAACACATTTTTATTTCTCT	COL12A1	COL12A1_e52	ENSE00002060425	COL12A1_e52	ENSE00002060425	∆3nt	∆3nt	Exon	49.6417455695293	47.6273390264938	-2.0144065430355	14.4607843137255	14.7540983606557	35.7414448669202	0.225512331096497	-0.06534192	-0.014647603	-0.0200860351324081	-0.0505529642105102	-0.11091916	-0.0047128797	-0.001953125	0.0068359375
COL12A1_e52_G137C	G137C	CTAAACTATGCAGAGTCAGCTAATTTTTTTAGTGTAGAAATTTTATAATGGAAACAAATTATCTTTTTAGGTTCATATTGTAGTGACCTCAAAAAGTGTTAAGATTTACATTGACTGCTATGAAATTATAGAAAAACACATCAAGGAAGCTGGAAATATAACAACTGATGGTTATGAAATTCTTGGAAAACTCCTTAAAGGGGAAAGGAAATCAGCCGCAGTGAGTAACACATTTTTATTTCTCT	COL12A1	COL12A1_e52	ENSE00002060425	COL12A1_e52	ENSE00002060425	C	sub	Exon	49.6417455695293	43.191462938896	-6.4502826306333	11.2474437627812	21.9178082191781	43.8709677419355	0.225512331096497	-0.008940846	-0.005559683	-0.0200370252132415	-0.0334343016147613	-0.05650483	0.00026530027	0.0	0.009765625
COL12A1_e52_del139to159	del139to159	CTAAACTATGCAGAGTCAGCTAATTTTTTTAGTGTAGAAATTTTATAATGGAAACAAATTATCTTTTTAGGTTCATATTGTAGTGACCTCAAAAAGTGTTAAGATTTACATTGACTGCTATGAAATTATAGAAAAAGAAACAACTGATGGTTATGAAATTCTTGGAAAACTCCTTAAAGGGGAAAGGAAATCAGCCGCAGTGAGTAACACATTTTTATTTCTCT	COL12A1	COL12A1_e52	ENSE00002060425	COL12A1_e52	ENSE00002060425	∆21nt	∆21nt	Exon	49.6417455695293	55.2513784482735	5.6096328787442	19.7213290460879	14.0939597315436	47.6319350473613	0.225512331096497	-0.093432456	-0.057210118	-0.0940712243318557	-0.1108518540859222	-0.092042506	-0.0029301345	-0.001953125	0.0107421875
COL12A1_e52_C139A	C139A	CTAAACTATGCAGAGTCAGCTAATTTTTTTAGTGTAGAAATTTTATAATGGAAACAAATTATCTTTTTAGGTTCATATTGTAGTGACCTCAAAAAGTGTTAAGATTTACATTGACTGCTATGAAATTATAGAAAAAGAAATCAAGGAAGCTGGAAATATAACAACTGATGGTTATGAAATTCTTGGAAAACTCCTTAAAGGGGAAAGGAAATCAGCCGCAGTGAGTAACACATTTTTATTTCTCT	COL12A1	COL12A1_e52	ENSE00002060425	COL12A1_e52	ENSE00002060425	A	sub	Exon	49.6417455695293	41.213602003459	-8.4281435660703	10.9118086696562	16.9014084507042	31.8840579710145	0.225512331096497	-0.01654622	-0.0064290166	-0.0090907216072082	-0.0201557278633117	-0.033151194	-0.0005503893	0.0	0.0029296875
COL12A1_e52_del139to139	del139to139	CTAAACTATGCAGAGTCAGCTAATTTTTTTAGTGTAGAAATTTTATAATGGAAACAAATTATCTTTTTAGGTTCATATTGTAGTGACCTCAAAAAGTGTTAAGATTTACATTGACTGCTATGAAATTATAGAAAAAGAATCAAGGAAGCTGGAAATATAACAACTGATGGTTATGAAATTCTTGGAAAACTCCTTAAAGGGGAAAGGAAATCAGCCGCAGTGAGTAACACATTTTTATTTCTCT	COL12A1	COL12A1_e52	ENSE00002060425	COL12A1_e52	ENSE00002060425	∆1nt	∆1nt	Exon	49.6417455695293	43.2202397113161	-6.4215058582132	12.0071684587814	14.7540983606557	41.0628019323672	0.225512331096497	-0.18462583	-0.07516125	-0.2409396208822727	-0.3244912773370743	-0.3537923	-0.09543878	-0.00390625	-0.119140625
COL12A1_e52_del141to146	del141to146	CTAAACTATGCAGAGTCAGCTAATTTTTTTAGTGTAGAAATTTTATAATGGAAACAAATTATCTTTTTAGGTTCATATTGTAGTGACCTCAAAAAGTGTTAAGATTTACATTGACTGCTATGAAATTATAGAAAAAGACAAAGCTGGAAATATAACAACTGATGGTTATGAAATTCTTGGAAAACTCCTTAAAGGGGAAAGGAAATCAGCCGCAGTGAGTAACACATTTTTATTTCTCT	COL12A1	COL12A1_e52	ENSE00002060425	COL12A1_e52	ENSE00002060425	∆6nt	∆6nt	Exon	49.6417455695293	46.6877238228207	-2.9540217467086	13.5090609555189	21.0	35.2017937219731	0.225512331096497	-0.0545958	-0.03953126	-0.0361733138561248	-0.0536286830902099	-0.14786002	-0.010989338	0.0	-0.0029296875
COL12A1_e52_T141A	T141A	CTAAACTATGCAGAGTCAGCTAATTTTTTTAGTGTAGAAATTTTATAATGGAAACAAATTATCTTTTTAGGTTCATATTGTAGTGACCTCAAAAAGTGTTAAGATTTACATTGACTGCTATGAAATTATAGAAAAAGACAACAAGGAAGCTGGAAATATAACAACTGATGGTTATGAAATTCTTGGAAAACTCCTTAAAGGGGAAAGGAAATCAGCCGCAGTGAGTAACACATTTTTATTTCTCT	COL12A1	COL12A1_e52	ENSE00002060425	COL12A1_e52	ENSE00002060425	A	sub	Exon	49.6417455695293	50.0521929342968	0.410447364767502	15.7593123209169	22.8571428571429	40.1709401709402	0.225512331096497	-0.0043815374	-0.0016204417	-0.0001711249351501	-0.0009207427501678	0.010966182	-0.00014951825	0.0	0.017578125
COL12A1_e52_del139to141	del139to141	CTAAACTATGCAGAGTCAGCTAATTTTTTTAGTGTAGAAATTTTATAATGGAAACAAATTATCTTTTTAGGTTCATATTGTAGTGACCTCAAAAAGTGTTAAGATTTACATTGACTGCTATGAAATTATAGAAAAAGACAAGGAAGCTGGAAATATAACAACTGATGGTTATGAAATTCTTGGAAAACTCCTTAAAGGGGAAAGGAAATCAGCCGCAGTGAGTAACACATTTTTATTTCTCT	COL12A1	COL12A1_e52	ENSE00002060425	COL12A1_e52	ENSE00002060425	∆3nt	∆3nt	Exon	49.6417455695293	48.0730478888166	-1.5686976807127	14.5220588235294	18.9655172413793	36.8421052631579	0.225512331096497	-0.053195328	-0.006498188	0.001654028892517	-0.0299941599369049	-0.111073166	-0.004609853	-0.001953125	0.0
COL12A1_e52_del140to160	del140to160	CTAAACTATGCAGAGTCAGCTAATTTTTTTAGTGTAGAAATTTTATAATGGAAACAAATTATCTTTTTAGGTTCATATTGTAGTGACCTCAAAAAGTGTTAAGATTTACATTGACTGCTATGAAATTATAGAAAAAGACACAACTGATGGTTATGAAATTCTTGGAAAACTCCTTAAAGGGGAAAGGAAATCAGCCGCAGTGAGTAACACATTTTTATTTCTCT	COL12A1	COL12A1_e52	ENSE00002060425	COL12A1_e52	ENSE00002060425	∆21nt	∆21nt	Exon	49.6417455695293	55.1710717904898	5.5293262209605	19.5635528330781	14.9284253578732	48.5117725455353	0.225512331096497	-0.111872435	-0.060218066	-0.1018260866403579	-0.1176249980926513	-0.09779629	-0.0032228231	-0.001953125	0.001953125
COL12A1_e52_del141to141	del141to141	CTAAACTATGCAGAGTCAGCTAATTTTTTTAGTGTAGAAATTTTATAATGGAAACAAATTATCTTTTTAGGTTCATATTGTAGTGACCTCAAAAAGTGTTAAGATTTACATTGACTGCTATGAAATTATAGAAAAAGACACAAGGAAGCTGGAAATATAACAACTGATGGTTATGAAATTCTTGGAAAACTCCTTAAAGGGGAAAGGAAATCAGCCGCAGTGAGTAACACATTTTTATTTCTCT	COL12A1	COL12A1_e52	ENSE00002060425	COL12A1_e52	ENSE00002060425	∆1nt	∆1nt	Exon	49.6417455695293	44.2613307538266	-5.3804148157027	12.6182965299685	12.0689655172414	38.8888888888889	0.225512331096497	-0.20684063	-0.100808114	-0.2411052323877811	-0.3205926865339279	-0.36055654	-0.09812009	-0.001953125	-0.09765625
COL12A1_e52_T141C	T141C	CTAAACTATGCAGAGTCAGCTAATTTTTTTAGTGTAGAAATTTTATAATGGAAACAAATTATCTTTTTAGGTTCATATTGTAGTGACCTCAAAAAGTGTTAAGATTTACATTGACTGCTATGAAATTATAGAAAAAGACACCAAGGAAGCTGGAAATATAACAACTGATGGTTATGAAATTCTTGGAAAACTCCTTAAAGGGGAAAGGAAATCAGCCGCAGTGAGTAACACATTTTTATTTCTCT	COL12A1	COL12A1_e52	ENSE00002060425	COL12A1_e52	ENSE00002060425	C	sub	Exon	49.6417455695293	47.0269182666282	-2.6148273029011	13.8297872340426	20.4081632653061	40.7725321888412	0.225512331096497	-0.0035146475	-0.0023969114	-0.0020444691181182	-0.0088430941104888	-0.013830066	0.00023266673	0.0	-0.0029296875
COL12A1_e52_T141G	T141G	CTAAACTATGCAGAGTCAGCTAATTTTTTTAGTGTAGAAATTTTATAATGGAAACAAATTATCTTTTTAGGTTCATATTGTAGTGACCTCAAAAAGTGTTAAGATTTACATTGACTGCTATGAAATTATAGAAAAAGACAGCAAGGAAGCTGGAAATATAACAACTGATGGTTATGAAATTCTTGGAAAACTCCTTAAAGGGGAAAGGAAATCAGCCGCAGTGAGTAACACATTTTTATTTCTCT	COL12A1	COL12A1_e52	ENSE00002060425	COL12A1_e52	ENSE00002060425	G	sub	Exon	49.6417455695293	41.8115334849385	-7.8302120845908	11.6101694915254	12.4260355029586	34.7826086956522	0.225512331096497	-0.017933577	-0.00833869	-0.0089269280433654	-0.013393759727478	-0.04714437	0.00016251206	0.0	-0.02734375
COL12A1_e52_C142A	C142A	CTAAACTATGCAGAGTCAGCTAATTTTTTTAGTGTAGAAATTTTATAATGGAAACAAATTATCTTTTTAGGTTCATATTGTAGTGACCTCAAAAAGTGTTAAGATTTACATTGACTGCTATGAAATTATAGAAAAAGACATAAAGGAAGCTGGAAATATAACAACTGATGGTTATGAAATTCTTGGAAAACTCCTTAAAGGGGAAAGGAAATCAGCCGCAGTGAGTAACACATTTTTATTTCTCT	COL12A1	COL12A1_e52	ENSE00002060425	COL12A1_e52	ENSE00002060425	A	sub	Exon	49.6417455695293	37.6731029527395	-11.9686426167898	9.80629539951574	8.7378640776699	33.6614173228347	0.225512331096497	-0.045152485	-0.028953075	-0.0255599245429039	-0.0550389885902404	-0.081283346	-0.0022323132	0.0	-0.021484375
COL12A1_e52_del142to162	del142to162	CTAAACTATGCAGAGTCAGCTAATTTTTTTAGTGTAGAAATTTTATAATGGAAACAAATTATCTTTTTAGGTTCATATTGTAGTGACCTCAAAAAGTGTTAAGATTTACATTGACTGCTATGAAATTATAGAAAAAGACATAACTGATGGTTATGAAATTCTTGGAAAACTCCTTAAAGGGGAAAGGAAATCAGCCGCAGTGAGTAACACATTTTTATTTCTCT	COL12A1	COL12A1_e52	ENSE00002060425	COL12A1_e52	ENSE00002060425	∆21nt	∆21nt	Exon	49.6417455695293	29.0143840765458	-20.6273614929835	6.7225392296719	3.94836750189825	18.4684684684685	0.225512331096497	-0.2621992	-0.14708585	-0.1434754133224487	-0.1865755468606948	-0.19582726	-0.0063587725	-0.00390625	-0.0078125
COL12A1_e52_del142to142	del142to142	CTAAACTATGCAGAGTCAGCTAATTTTTTTAGTGTAGAAATTTTATAATGGAAACAAATTATCTTTTTAGGTTCATATTGTAGTGACCTCAAAAAGTGTTAAGATTTACATTGACTGCTATGAAATTATAGAAAAAGACATAAGGAAGCTGGAAATATAACAACTGATGGTTATGAAATTCTTGGAAAACTCCTTAAAGGGGAAAGGAAATCAGCCGCAGTGAGTAACACATTTTTATTTCTCT	COL12A1	COL12A1_e52	ENSE00002060425	COL12A1_e52	ENSE00002060425	∆1nt	∆1nt	Exon	49.6417455695293	42.650011503479	-6.9917340660503	12.3205741626794	7.9136690647482	30.4713804713805	0.225512331096497	-0.26748192	-0.14761657	-0.251820407807827	-0.3795924335718155	-0.38717425	-0.1200991	-0.001953125	-0.0869140625
COL12A1_e52_del142to147	del142to147	CTAAACTATGCAGAGTCAGCTAATTTTTTTAGTGTAGAAATTTTATAATGGAAACAAATTATCTTTTTAGGTTCATATTGTAGTGACCTCAAAAAGTGTTAAGATTTACATTGACTGCTATGAAATTATAGAAAAAGACATAGCTGGAAATATAACAACTGATGGTTATGAAATTCTTGGAAAACTCCTTAAAGGGGAAAGGAAATCAGCCGCAGTGAGTAACACATTTTTATTTCTCT	COL12A1	COL12A1_e52	ENSE00002060425	COL12A1_e52	ENSE00002060425	∆6nt	∆6nt	Exon	49.6417455695293	23.4157973257149	-26.2259482438144	4.85274431057564	5.11695906432749	14.3394452280207	0.225512331096497	-0.15532371	-0.10305074	-0.0833362787961959	-0.1104457974433898	-0.23615289	-0.009498566	-0.001953125	-0.0439453125
COL12A1_e52_G145A	G145A	CTAAACTATGCAGAGTCAGCTAATTTTTTTAGTGTAGAAATTTTATAATGGAAACAAATTATCTTTTTAGGTTCATATTGTAGTGACCTCAAAAAGTGTTAAGATTTACATTGACTGCTATGAAATTATAGAAAAAGACATCAAAGAAGCTGGAAATATAACAACTGATGGTTATGAAATTCTTGGAAAACTCCTTAAAGGGGAAAGGAAATCAGCCGCAGTGAGTAACACATTTTTATTTCTCT	COL12A1	COL12A1_e52	ENSE00002060425	COL12A1_e52	ENSE00002060425	A	sub	Exon	49.6417455695293	52.4700521939781	2.8283066244488	16.951566951567	29.0322580645161	42.2932330827068	0.225512331096497	0.008426368	0.0035397708	0.0069867596030235	0.0099153816699981	-0.0050667524	0.00025075674	0.0	0.0048828125
COL12A1_e52_del144to146	del144to146	CTAAACTATGCAGAGTCAGCTAATTTTTTTAGTGTAGAAATTTTATAATGGAAACAAATTATCTTTTTAGGTTCATATTGTAGTGACCTCAAAAAGTGTTAAGATTTACATTGACTGCTATGAAATTATAGAAAAAGACATCAAAGCTGGAAATATAACAACTGATGGTTATGAAATTCTTGGAAAACTCCTTAAAGGGGAAAGGAAATCAGCCGCAGTGAGTAACACATTTTTATTTCTCT	COL12A1	COL12A1_e52	ENSE00002060425	COL12A1_e52	ENSE00002060425	∆3nt	∆3nt	Exon	49.6417455695293	46.9392841776873	-2.702461391842	14.2322097378277	13.0434782608696	38.2352941176471	0.225512331096497	-0.07670784	-0.011751831	-0.0245349258184433	-0.0483027398586273	-0.101316005	-0.004288465	-0.001953125	0.001953125
COL12A1_e52_G145C	G145C	CTAAACTATGCAGAGTCAGCTAATTTTTTTAGTGTAGAAATTTTATAATGGAAACAAATTATCTTTTTAGGTTCATATTGTAGTGACCTCAAAAAGTGTTAAGATTTACATTGACTGCTATGAAATTATAGAAAAAGACATCAACGAAGCTGGAAATATAACAACTGATGGTTATGAAATTCTTGGAAAACTCCTTAAAGGGGAAAGGAAATCAGCCGCAGTGAGTAACACATTTTTATTTCTCT	COL12A1	COL12A1_e52	ENSE00002060425	COL12A1_e52	ENSE00002060425	C	sub	Exon	49.6417455695293	54.597012202563	4.9552666330337	18.3632734530938	26.6666666666667	46.9543147208122	0.225512331096497	0.013918906	0.006027758	0.0005312263965606	0.0197267234325408	0.0038829744	0.00028282404	0.0	0.048828125
COL12A1_e52_G146A	G146A	CTAAACTATGCAGAGTCAGCTAATTTTTTTAGTGTAGAAATTTTATAATGGAAACAAATTATCTTTTTAGGTTCATATTGTAGTGACCTCAAAAAGTGTTAAGATTTACATTGACTGCTATGAAATTATAGAAAAAGACATCAAGAAAGCTGGAAATATAACAACTGATGGTTATGAAATTCTTGGAAAACTCCTTAAAGGGGAAAGGAAATCAGCCGCAGTGAGTAACACATTTTTATTTCTCT	COL12A1	COL12A1_e52	ENSE00002060425	COL12A1_e52	ENSE00002060425	A	sub	Exon	49.6417455695293	48.5010377672424	-1.1407078022869	14.7747747747748	19.0476190476191	38.4259259259259	0.225512331096497	-0.009876162	-0.0040834844	-0.016335129737854	-0.0179748237133026	-0.03125705	-0.0011481345	0.0	0.0048828125
COL12A1_e52_del145to145	del145to145	CTAAACTATGCAGAGTCAGCTAATTTTTTTAGTGTAGAAATTTTATAATGGAAACAAATTATCTTTTTAGGTTCATATTGTAGTGACCTCAAAAAGTGTTAAGATTTACATTGACTGCTATGAAATTATAGAAAAAGACATCAAGAAGCTGGAAATATAACAACTGATGGTTATGAAATTCTTGGAAAACTCCTTAAAGGGGAAAGGAAATCAGCCGCAGTGAGTAACACATTTTTATTTCTCT	COL12A1	COL12A1_e52	ENSE00002060425	COL12A1_e52	ENSE00002060425	∆1nt	∆1nt	Exon	49.6417455695293	49.9777700646977	0.336024495168402	15.9183673469388	15.2542372881356	43.43163538874	0.225512331096497	-0.06455803	-0.010130912	-0.2188367061316967	-0.2015683948993683	-0.30401385	-0.03810045	-0.001953125	-0.0263671875
COL12A1_e52_G146C	G146C	CTAAACTATGCAGAGTCAGCTAATTTTTTTAGTGTAGAAATTTTATAATGGAAACAAATTATCTTTTTAGGTTCATATTGTAGTGACCTCAAAAAGTGTTAAGATTTACATTGACTGCTATGAAATTATAGAAAAAGACATCAAGCAAGCTGGAAATATAACAACTGATGGTTATGAAATTCTTGGAAAACTCCTTAAAGGGGAAAGGAAATCAGCCGCAGTGAGTAACACATTTTTATTTCTCT	COL12A1	COL12A1_e52	ENSE00002060425	COL12A1_e52	ENSE00002060425	C	sub	Exon	49.6417455695293	49.6169393033299	-0.0248062661994009	15.7292659675882	16.9354838709677	44.9006622516556	0.225512331096497	-0.015576154	-0.006730944	0.0002370178699493	-0.0071832835674285	-0.03855835	-0.0005211234	0.0	0.017578125
COL12A1_e52_del148to153	del148to153	CTAAACTATGCAGAGTCAGCTAATTTTTTTAGTGTAGAAATTTTATAATGGAAACAAATTATCTTTTTAGGTTCATATTGTAGTGACCTCAAAAAGTGTTAAGATTTACATTGACTGCTATGAAATTATAGAAAAAGACATCAAGGAAAATATAACAACTGATGGTTATGAAATTCTTGGAAAACTCCTTAAAGGGGAAAGGAAATCAGCCGCAGTGAGTAACACATTTTTATTTCTCT	COL12A1	COL12A1_e52	ENSE00002060425	COL12A1_e52	ENSE00002060425	∆6nt	∆6nt	Exon	49.6417455695293	43.7833885325102	-5.8583570370191	12.8476821192053	8.82352941176471	36.1158432708688	0.225512331096497	-0.032209426	-0.021575958	-0.0587029606103897	-0.0546557903289794	-0.1436604	-0.0058817863	-0.001953125	-0.01953125
COL12A1_e52_G149A	G149A	CTAAACTATGCAGAGTCAGCTAATTTTTTTAGTGTAGAAATTTTATAATGGAAACAAATTATCTTTTTAGGTTCATATTGTAGTGACCTCAAAAAGTGTTAAGATTTACATTGACTGCTATGAAATTATAGAAAAAGACATCAAGGAAACTGGAAATATAACAACTGATGGTTATGAAATTCTTGGAAAACTCCTTAAAGGGGAAAGGAAATCAGCCGCAGTGAGTAACACATTTTTATTTCTCT	COL12A1	COL12A1_e52	ENSE00002060425	COL12A1_e52	ENSE00002060425	A	sub	Exon	49.6417455695293	42.031169504936	-7.6105760645933	11.0332749562172	19.1780821917808	36.8715083798883	0.225512331096497	-0.005527705	-0.0004888475	-0.0143298804759979	-0.0212046802043914	-0.04693958	-0.000957042	0.0	-0.0234375
COL12A1_e52_G149C	G149C	CTAAACTATGCAGAGTCAGCTAATTTTTTTAGTGTAGAAATTTTATAATGGAAACAAATTATCTTTTTAGGTTCATATTGTAGTGACCTCAAAAAGTGTTAAGATTTACATTGACTGCTATGAAATTATAGAAAAAGACATCAAGGAACCTGGAAATATAACAACTGATGGTTATGAAATTCTTGGAAAACTCCTTAAAGGGGAAAGGAAATCAGCCGCAGTGAGTAACACATTTTTATTTCTCT	COL12A1	COL12A1_e52	ENSE00002060425	COL12A1_e52	ENSE00002060425	C	sub	Exon	49.6417455695293	48.5303300371958	-1.1114155323335	14.8387096774194	20.253164556962	39.8406374501992	0.225512331096497	0.0010954738	0.0014003813	0.0095451772212982	0.0089068710803985	-0.012712851	-0.0012358427	0.0	-0.021484375
COL12A1_e52_del149to149	del149to149	CTAAACTATGCAGAGTCAGCTAATTTTTTTAGTGTAGAAATTTTATAATGGAAACAAATTATCTTTTTAGGTTCATATTGTAGTGACCTCAAAAAGTGTTAAGATTTACATTGACTGCTATGAAATTATAGAAAAAGACATCAAGGAACTGGAAATATAACAACTGATGGTTATGAAATTCTTGGAAAACTCCTTAAAGGGGAAAGGAAATCAGCCGCAGTGAGTAACACATTTTTATTTCTCT	COL12A1	COL12A1_e52	ENSE00002060425	COL12A1_e52	ENSE00002060425	∆1nt	∆1nt	Exon	49.6417455695293	46.703441545356	-2.9383040241733	13.758389261745	18.421052631579	31.858407079646	0.225512331096497	-0.12245911	-0.026888192	-0.2256040535867214	-0.2353421151638031	-0.33369488	-0.07876763	-0.001953125	-0.056640625
COL12A1_e52_del150to155	del150to155	CTAAACTATGCAGAGTCAGCTAATTTTTTTAGTGTAGAAATTTTATAATGGAAACAAATTATCTTTTTAGGTTCATATTGTAGTGACCTCAAAAAGTGTTAAGATTTACATTGACTGCTATGAAATTATAGAAAAAGACATCAAGGAAGATATAACAACTGATGGTTATGAAATTCTTGGAAAACTCCTTAAAGGGGAAAGGAAATCAGCCGCAGTGAGTAACACATTTTTATTTCTCT	COL12A1	COL12A1_e52	ENSE00002060425	COL12A1_e52	ENSE00002060425	∆6nt	∆6nt	Exon	49.6417455695293	49.1591975403542	-0.482548029175101	14.7826086956522	22.3880597014925	44.8863636363636	0.225512331096497	0.0077978075	-0.0016335249	0.001056894659996	0.0168780386447906	-0.061147332	-0.0044579506	0.0	-0.009765625
COL12A1_e52_C150A	C150A	CTAAACTATGCAGAGTCAGCTAATTTTTTTAGTGTAGAAATTTTATAATGGAAACAAATTATCTTTTTAGGTTCATATTGTAGTGACCTCAAAAAGTGTTAAGATTTACATTGACTGCTATGAAATTATAGAAAAAGACATCAAGGAAGATGGAAATATAACAACTGATGGTTATGAAATTCTTGGAAAACTCCTTAAAGGGGAAAGGAAATCAGCCGCAGTGAGTAACACATTTTTATTTCTCT	COL12A1	COL12A1_e52	ENSE00002060425	COL12A1_e52	ENSE00002060425	A	sub	Exon	49.6417455695293	54.0889398326879	4.4471942631586	18.4834123222749	20.0	48.9702517162472	0.225512331096497	0.009055793	0.0034648776	0.0126285403966903	0.0214947760105133	0.010330692	0.0004233718	0.0	-0.025390625
COL12A1_e52_del151to153	del151to153	CTAAACTATGCAGAGTCAGCTAATTTTTTTAGTGTAGAAATTTTATAATGGAAACAAATTATCTTTTTAGGTTCATATTGTAGTGACCTCAAAAAGTGTTAAGATTTACATTGACTGCTATGAAATTATAGAAAAAGACATCAAGGAAGCAAATATAACAACTGATGGTTATGAAATTCTTGGAAAACTCCTTAAAGGGGAAAGGAAATCAGCCGCAGTGAGTAACACATTTTTATTTCTCT	COL12A1	COL12A1_e52	ENSE00002060425	COL12A1_e52	ENSE00002060425	∆3nt	∆3nt	Exon	49.6417455695293	52.5735292614014	2.9317836918721	17.8913738019169	12.7659574468085	43.3035714285714	0.225512331096497	-0.06882706	-0.013643295	-0.0401382446289062	-0.0600273609161376	-0.09874852	-0.0017373264	-0.001953125	-0.01953125
COL12A1_e52_T151A	T151A	CTAAACTATGCAGAGTCAGCTAATTTTTTTAGTGTAGAAATTTTATAATGGAAACAAATTATCTTTTTAGGTTCATATTGTAGTGACCTCAAAAAGTGTTAAGATTTACATTGACTGCTATGAAATTATAGAAAAAGACATCAAGGAAGCAGGAAATATAACAACTGATGGTTATGAAATTCTTGGAAAACTCCTTAAAGGGGAAAGGAAATCAGCCGCAGTGAGTAACACATTTTTATTTCTCT	COL12A1	COL12A1_e52	ENSE00002060425	COL12A1_e52	ENSE00002060425	A	sub	Exon	49.6417455695293	45.4796680639798	-4.1620775055495	13.4146341463415	13.7614678899083	34.0384615384615	0.225512331096497	-0.028014481	-0.014777392	-0.0267498046159744	-0.03776416182518	-0.02655904	-0.0017579496	0.0	-0.0205078125
COL12A1_e52_T151C	T151C	CTAAACTATGCAGAGTCAGCTAATTTTTTTAGTGTAGAAATTTTATAATGGAAACAAATTATCTTTTTAGGTTCATATTGTAGTGACCTCAAAAAGTGTTAAGATTTACATTGACTGCTATGAAATTATAGAAAAAGACATCAAGGAAGCCGGAAATATAACAACTGATGGTTATGAAATTCTTGGAAAACTCCTTAAAGGGGAAAGGAAATCAGCCGCAGTGAGTAACACATTTTTATTTCTCT	COL12A1	COL12A1_e52	ENSE00002060425	COL12A1_e52	ENSE00002060425	C	sub	Exon	49.6417455695293	47.3686365407717	-2.2731090287576	14.8936170212766	5.88235294117647	41.2921348314607	0.225512331096497	0.0037535727	0.0018733144	0.000469297170639	0.0131654441356658	0.0048525482	0.000695616	0.0	0.0439453125
COL12A1_e52_del151to151	del151to151	CTAAACTATGCAGAGTCAGCTAATTTTTTTAGTGTAGAAATTTTATAATGGAAACAAATTATCTTTTTAGGTTCATATTGTAGTGACCTCAAAAAGTGTTAAGATTTACATTGACTGCTATGAAATTATAGAAAAAGACATCAAGGAAGCGGAAATATAACAACTGATGGTTATGAAATTCTTGGAAAACTCCTTAAAGGGGAAAGGAAATCAGCCGCAGTGAGTAACACATTTTTATTTCTCT	COL12A1	COL12A1_e52	ENSE00002060425	COL12A1_e52	ENSE00002060425	∆1nt	∆1nt	Exon	49.6417455695293	53.3712924855325	3.7295469160032	17.1617161716172	27.2727272727273	43.9655172413793	0.225512331096497	-0.113129824	-0.029346913	-0.2148314975202083	-0.210398182272911	-0.31729776	-0.057220995	-0.001953125	-0.017578125
COL12A1_e52_T151G	T151G	CTAAACTATGCAGAGTCAGCTAATTTTTTTAGTGTAGAAATTTTATAATGGAAACAAATTATCTTTTTAGGTTCATATTGTAGTGACCTCAAAAAGTGTTAAGATTTACATTGACTGCTATGAAATTATAGAAAAAGACATCAAGGAAGCGGGAAATATAACAACTGATGGTTATGAAATTCTTGGAAAACTCCTTAAAGGGGAAAGGAAATCAGCCGCAGTGAGTAACACATTTTTATTTCTCT	COL12A1	COL12A1_e52	ENSE00002060425	COL12A1_e52	ENSE00002060425	G	sub	Exon	49.6417455695293	50.0702348197911	0.428489250261804	15.6716417910448	19.7916666666667	36.0975609756098	0.225512331096497	-0.013370812	-0.0063634515	0.0123195499181747	0.0003208220005035	-0.011509731	-5.9068203e-05	0.0	0.0029296875
COL12A1_e52_del152to154	del152to154	CTAAACTATGCAGAGTCAGCTAATTTTTTTAGTGTAGAAATTTTATAATGGAAACAAATTATCTTTTTAGGTTCATATTGTAGTGACCTCAAAAAGTGTTAAGATTTACATTGACTGCTATGAAATTATAGAAAAAGACATCAAGGAAGCTAATATAACAACTGATGGTTATGAAATTCTTGGAAAACTCCTTAAAGGGGAAAGGAAATCAGCCGCAGTGAGTAACACATTTTTATTTCTCT	COL12A1	COL12A1_e52	ENSE00002060425	COL12A1_e52	ENSE00002060425	∆3nt	∆3nt	Exon	49.6417455695293	40.4073705323884	-9.2343750371409	10.7858243451464	12.280701754386	34.3963553530752	0.225512331096497	-0.08417854	-0.022058308	-0.0488179475069046	-0.0714865624904632	-0.09315407	-0.0040477514	-0.001953125	-0.0234375
COL12A1_e52_G152A	G152A	CTAAACTATGCAGAGTCAGCTAATTTTTTTAGTGTAGAAATTTTATAATGGAAACAAATTATCTTTTTAGGTTCATATTGTAGTGACCTCAAAAAGTGTTAAGATTTACATTGACTGCTATGAAATTATAGAAAAAGACATCAAGGAAGCTAGAAATATAACAACTGATGGTTATGAAATTCTTGGAAAACTCCTTAAAGGGGAAAGGAAATCAGCCGCAGTGAGTAACACATTTTTATTTCTCT	COL12A1	COL12A1_e52	ENSE00002060425	COL12A1_e52	ENSE00002060425	A	sub	Exon	49.6417455695293	28.8048846057192	-20.8368609638101	6.6006600660066	4.67836257309942	19.4444444444444	0.225512331096497	-0.064799815	-0.035996467	-0.1083945482969284	-0.1300889253616333	-0.10124998	-0.0009926558	0.0	-0.0869140625
COL12A1_e52_del151to156	del151to156	CTAAACTATGCAGAGTCAGCTAATTTTTTTAGTGTAGAAATTTTATAATGGAAACAAATTATCTTTTTAGGTTCATATTGTAGTGACCTCAAAAAGTGTTAAGATTTACATTGACTGCTATGAAATTATAGAAAAAGACATCAAGGAAGCTATAACAACTGATGGTTATGAAATTCTTGGAAAACTCCTTAAAGGGGAAAGGAAATCAGCCGCAGTGAGTAACACATTTTTATTTCTCT	COL12A1	COL12A1_e52	ENSE00002060425	COL12A1_e52	ENSE00002060425	∆6nt	∆6nt	Exon	49.6417455695293	48.7173728677158	-0.924372701813497	15.1273885350318	15.7894736842105	46.8220338983051	0.225512331096497	-0.00045529008	-0.007062316	-0.0082093626260757	-0.0246648788452148	-0.082574636	-0.0035117567	0.0	-0.0146484375
COL12A1_e52_G152C	G152C	CTAAACTATGCAGAGTCAGCTAATTTTTTTAGTGTAGAAATTTTATAATGGAAACAAATTATCTTTTTAGGTTCATATTGTAGTGACCTCAAAAAGTGTTAAGATTTACATTGACTGCTATGAAATTATAGAAAAAGACATCAAGGAAGCTCGAAATATAACAACTGATGGTTATGAAATTCTTGGAAAACTCCTTAAAGGGGAAAGGAAATCAGCCGCAGTGAGTAACACATTTTTATTTCTCT	COL12A1	COL12A1_e52	ENSE00002060425	COL12A1_e52	ENSE00002060425	C	sub	Exon	49.6417455695293	48.0145014352183	-1.627244134311	14.406779661017	19.7530864197531	42.14463840399	0.225512331096497	-0.0010828376	0.0003117919	0.0155504345893859	0.0110937356948852	0.028641	0.00048846006	0.0	0.0380859375
COL12A1_e52_G153A	G153A	CTAAACTATGCAGAGTCAGCTAATTTTTTTAGTGTAGAAATTTTATAATGGAAACAAATTATCTTTTTAGGTTCATATTGTAGTGACCTCAAAAAGTGTTAAGATTTACATTGACTGCTATGAAATTATAGAAAAAGACATCAAGGAAGCTGAAAATATAACAACTGATGGTTATGAAATTCTTGGAAAACTCCTTAAAGGGGAAAGGAAATCAGCCGCAGTGAGTAACACATTTTTATTTCTCT	COL12A1	COL12A1_e52	ENSE00002060425	COL12A1_e52	ENSE00002060425	A	sub	Exon	49.6417455695293	44.0033264485847	-5.6384191209446	12.3552123552124	17.2727272727273	38.2045929018789	0.225512331096497	-0.0022572875	-0.00096189976	-0.0223133414983749	-0.0184070765972137	0.0050855577	-0.00014942884	0.0	0.001953125
COL12A1_e52_del152to152	del152to152	CTAAACTATGCAGAGTCAGCTAATTTTTTTAGTGTAGAAATTTTATAATGGAAACAAATTATCTTTTTAGGTTCATATTGTAGTGACCTCAAAAAGTGTTAAGATTTACATTGACTGCTATGAAATTATAGAAAAAGACATCAAGGAAGCTGAAATATAACAACTGATGGTTATGAAATTCTTGGAAAACTCCTTAAAGGGGAAAGGAAATCAGCCGCAGTGAGTAACACATTTTTATTTCTCT	COL12A1	COL12A1_e52	ENSE00002060425	COL12A1_e52	ENSE00002060425	∆1nt	∆1nt	Exon	49.6417455695293	47.1572796336678	-2.4844659358615	14.8148148148148	5.71428571428571	41.5189873417722	0.225512331096497	-0.17347783	-0.07999799	-0.2370098046958446	-0.2990801334381103	-0.34149832	-0.10335535	-0.001953125	-0.0712890625
COL12A1_e52_del153to155	del153to155	CTAAACTATGCAGAGTCAGCTAATTTTTTTAGTGTAGAAATTTTATAATGGAAACAAATTATCTTTTTAGGTTCATATTGTAGTGACCTCAAAAAGTGTTAAGATTTACATTGACTGCTATGAAATTATAGAAAAAGACATCAAGGAAGCTGATATAACAACTGATGGTTATGAAATTCTTGGAAAACTCCTTAAAGGGGAAAGGAAATCAGCCGCAGTGAGTAACACATTTTTATTTCTCT	COL12A1	COL12A1_e52	ENSE00002060425	COL12A1_e52	ENSE00002060425	∆3nt	∆3nt	Exon	49.6417455695293	57.4101842043702	7.7684386348409	20.3883495145631	30.0	45.125348189415	0.225512331096497	-0.017354041	9.533763e-05	-0.0007805973291397	-0.0376099646091461	-0.071804464	-0.0018716455	-0.001953125	0.01171875
COL12A1_e52_del153to173	del153to173	CTAAACTATGCAGAGTCAGCTAATTTTTTTAGTGTAGAAATTTTATAATGGAAACAAATTATCTTTTTAGGTTCATATTGTAGTGACCTCAAAAAGTGTTAAGATTTACATTGACTGCTATGAAATTATAGAAAAAGACATCAAGGAAGCTGATGAAATTCTTGGAAAACTCCTTAAAGGGGAAAGGAAATCAGCCGCAGTGAGTAACACATTTTTATTTCTCT	COL12A1	COL12A1_e52	ENSE00002060425	COL12A1_e52	ENSE00002060425	∆21nt	∆21nt	Exon	49.6417455695293	69.2110478201037	19.5693022505744	31.8463444857497	38.9189189189189	65.7142857142857	0.225512331096497	0.017259091	0.0068799257	-0.0012642219662666	-0.0005660057067871	0.0005752444	-0.00021272898	0.001953125	0.015625
COL12A1_e52_G153C	G153C	CTAAACTATGCAGAGTCAGCTAATTTTTTTAGTGTAGAAATTTTATAATGGAAACAAATTATCTTTTTAGGTTCATATTGTAGTGACCTCAAAAAGTGTTAAGATTTACATTGACTGCTATGAAATTATAGAAAAAGACATCAAGGAAGCTGCAAATATAACAACTGATGGTTATGAAATTCTTGGAAAACTCCTTAAAGGGGAAAGGAAATCAGCCGCAGTGAGTAACACATTTTTATTTCTCT	COL12A1	COL12A1_e52	ENSE00002060425	COL12A1_e52	ENSE00002060425	C	sub	Exon	49.6417455695293	47.5755878959879	-2.0661576735414	13.6157337367625	28.7356321839081	41.7249417249417	0.225512331096497	-0.0044856966	-0.0008262098	-0.0157040953636169	-0.0150166153907775	0.008606568	0.001077652	0.0	0.0087890625
COL12A1_e52_del157to159	del157to159	CTAAACTATGCAGAGTCAGCTAATTTTTTTAGTGTAGAAATTTTATAATGGAAACAAATTATCTTTTTAGGTTCATATTGTAGTGACCTCAAAAAGTGTTAAGATTTACATTGACTGCTATGAAATTATAGAAAAAGACATCAAGGAAGCTGGAAAAACAACTGATGGTTATGAAATTCTTGGAAAACTCCTTAAAGGGGAAAGGAAATCAGCCGCAGTGAGTAACACATTTTTATTTCTCT	COL12A1	COL12A1_e52	ENSE00002060425	COL12A1_e52	ENSE00002060425	∆3nt	∆3nt	Exon	49.6417455695293	50.5505785374563	0.908832967927004	15.5844155844156	26.2295081967213	45.2436194895592	0.225512331096497	0.0029160678	0.0058677495	0.0262568965554237	-0.0054767131805419	-0.016453266	-0.0009572804	0.0	0.0556640625
COL12A1_e52_del157to162	del157to162	CTAAACTATGCAGAGTCAGCTAATTTTTTTAGTGTAGAAATTTTATAATGGAAACAAATTATCTTTTTAGGTTCATATTGTAGTGACCTCAAAAAGTGTTAAGATTTACATTGACTGCTATGAAATTATAGAAAAAGACATCAAGGAAGCTGGAAAAACTGATGGTTATGAAATTCTTGGAAAACTCCTTAAAGGGGAAAGGAAATCAGCCGCAGTGAGTAACACATTTTTATTTCTCT	COL12A1	COL12A1_e52	ENSE00002060425	COL12A1_e52	ENSE00002060425	∆6nt	∆6nt	Exon	49.6417455695293	54.9098909702525	5.2681454007232	18.3303085299456	30.6666666666667	54.7344110854504	0.225512331096497	0.009671509	0.003694743	0.024831049144268	0.0222982466220855	-0.038364664	-0.0036720634	0.0	0.01171875
COL12A1_e52_T157A	T157A	CTAAACTATGCAGAGTCAGCTAATTTTTTTAGTGTAGAAATTTTATAATGGAAACAAATTATCTTTTTAGGTTCATATTGTAGTGACCTCAAAAAGTGTTAAGATTTACATTGACTGCTATGAAATTATAGAAAAAGACATCAAGGAAGCTGGAAAAATAACAACTGATGGTTATGAAATTCTTGGAAAACTCCTTAAAGGGGAAAGGAAATCAGCCGCAGTGAGTAACACATTTTTATTTCTCT	COL12A1	COL12A1_e52	ENSE00002060425	COL12A1_e52	ENSE00002060425	A	sub	Exon	49.6417455695293	51.5288977784437	1.88715220891441	16.1231884057971	29.6296296296296	39.9026763990268	0.225512331096497	0.0053926706	0.0014709532	-0.000358372926712	0.004942387342453	-0.0021350682	0.00032618642	0.0	0.0380859375
COL12A1_e52_del156to176	del156to176	CTAAACTATGCAGAGTCAGCTAATTTTTTTAGTGTAGAAATTTTATAATGGAAACAAATTATCTTTTTAGGTTCATATTGTAGTGACCTCAAAAAGTGTTAAGATTTACATTGACTGCTATGAAATTATAGAAAAAGACATCAAGGAAGCTGGAAAAATTCTTGGAAAACTCCTTAAAGGGGAAAGGAAATCAGCCGCAGTGAGTAACACATTTTTATTTCTCT	COL12A1	COL12A1_e52	ENSE00002060425	COL12A1_e52	ENSE00002060425	∆21nt	∆21nt	Exon	49.6417455695293	67.5178800314883	17.876134461959	30.0581088219757	34.7593582887701	64.2546245919478	0.225512331096497	0.005646676	0.004604697	-0.0463519990444183	-0.047126680612564	-0.04493776	-0.0012316406	-0.001953125	-0.0205078125
COL12A1_e52_del157to157	del157to157	CTAAACTATGCAGAGTCAGCTAATTTTTTTAGTGTAGAAATTTTATAATGGAAACAAATTATCTTTTTAGGTTCATATTGTAGTGACCTCAAAAAGTGTTAAGATTTACATTGACTGCTATGAAATTATAGAAAAAGACATCAAGGAAGCTGGAAAATAACAACTGATGGTTATGAAATTCTTGGAAAACTCCTTAAAGGGGAAAGGAAATCAGCCGCAGTGAGTAACACATTTTTATTTCTCT	COL12A1	COL12A1_e52	ENSE00002060425	COL12A1_e52	ENSE00002060425	∆1nt	∆1nt	Exon	49.6417455695293	55.8594501480083	6.21770457847901	19.8863636363636	13.6363636363636	48.6956521739131	0.225512331096497	-0.09671846	-0.017867178	-0.2261043302714824	-0.2387173473834991	-0.3174302	-0.0765461	-0.001953125	-0.0224609375
COL12A1_e52_T157C	T157C	CTAAACTATGCAGAGTCAGCTAATTTTTTTAGTGTAGAAATTTTATAATGGAAACAAATTATCTTTTTAGGTTCATATTGTAGTGACCTCAAAAAGTGTTAAGATTTACATTGACTGCTATGAAATTATAGAAAAAGACATCAAGGAAGCTGGAAACATAACAACTGATGGTTATGAAATTCTTGGAAAACTCCTTAAAGGGGAAAGGAAATCAGCCGCAGTGAGTAACACATTTTTATTTCTCT	COL12A1	COL12A1_e52	ENSE00002060425	COL12A1_e52	ENSE00002060425	C	sub	Exon	49.6417455695293	48.7804800193705	-0.861265550158802	14.6010186757216	23.4567901234568	48.4848484848485	0.225512331096497	0.008310944	0.0032429397	-9.08970832824707e-05	0.0028943717479705	0.004307255	0.00022307038	0.0	0.04296875
COL12A1_e52_T157G	T157G	CTAAACTATGCAGAGTCAGCTAATTTTTTTAGTGTAGAAATTTTATAATGGAAACAAATTATCTTTTTAGGTTCATATTGTAGTGACCTCAAAAAGTGTTAAGATTTACATTGACTGCTATGAAATTATAGAAAAAGACATCAAGGAAGCTGGAAAGATAACAACTGATGGTTATGAAATTCTTGGAAAACTCCTTAAAGGGGAAAGGAAATCAGCCGCAGTGAGTAACACATTTTTATTTCTCT	COL12A1	COL12A1_e52	ENSE00002060425	COL12A1_e52	ENSE00002060425	G	sub	Exon	49.6417455695293	59.8406373401835	10.1988917706542	22.6720647773279	23.5294117647059	40.8866995073892	0.225512331096497	0.011254162	0.0033511817	0.0112271308898925	0.0170655250549316	-0.0076905936	0.00016471744	0.0	0.0419921875
COL12A1_e52_T159A	T159A	CTAAACTATGCAGAGTCAGCTAATTTTTTTAGTGTAGAAATTTTATAATGGAAACAAATTATCTTTTTAGGTTCATATTGTAGTGACCTCAAAAAGTGTTAAGATTTACATTGACTGCTATGAAATTATAGAAAAAGACATCAAGGAAGCTGGAAATAAAACAACTGATGGTTATGAAATTCTTGGAAAACTCCTTAAAGGGGAAAGGAAATCAGCCGCAGTGAGTAACACATTTTTATTTCTCT	COL12A1	COL12A1_e52	ENSE00002060425	COL12A1_e52	ENSE00002060425	A	sub	Exon	49.6417455695293	52.1932617359567	2.5515161664274	16.7865707434053	25.9259259259259	40.6844106463878	0.225512331096497	-0.0006608069	0.0018480718	-0.0129080265760421	-0.0051895976066589	-0.016894296	-0.0006622672	0.0	0.015625
COL12A1_e52_del159to159	del159to159	CTAAACTATGCAGAGTCAGCTAATTTTTTTAGTGTAGAAATTTTATAATGGAAACAAATTATCTTTTTAGGTTCATATTGTAGTGACCTCAAAAAGTGTTAAGATTTACATTGACTGCTATGAAATTATAGAAAAAGACATCAAGGAAGCTGGAAATAAACAACTGATGGTTATGAAATTCTTGGAAAACTCCTTAAAGGGGAAAGGAAATCAGCCGCAGTGAGTAACACATTTTTATTTCTCT	COL12A1	COL12A1_e52	ENSE00002060425	COL12A1_e52	ENSE00002060425	∆1nt	∆1nt	Exon	49.6417455695293	52.7849127247375	3.1431671552082	17.4157303370787	26.0504201680672	47.6902173913044	0.225512331096497	-0.0050233305	0.0020628273	-0.1175363510847091	-0.0663087368011474	-0.2404927	-0.019470513	-0.001953125	0.03515625
COL12A1_e52_T159C	T159C	CTAAACTATGCAGAGTCAGCTAATTTTTTTAGTGTAGAAATTTTATAATGGAAACAAATTATCTTTTTAGGTTCATATTGTAGTGACCTCAAAAAGTGTTAAGATTTACATTGACTGCTATGAAATTATAGAAAAAGACATCAAGGAAGCTGGAAATACAACAACTGATGGTTATGAAATTCTTGGAAAACTCCTTAAAGGGGAAAGGAAATCAGCCGCAGTGAGTAACACATTTTTATTTCTCT	COL12A1	COL12A1_e52	ENSE00002060425	COL12A1_e52	ENSE00002060425	C	sub	Exon	49.6417455695293	54.2613822173898	4.6196366478605	18.2763744427935	25.8426966292135	48.0885311871227	0.225512331096497	0.013878137	0.005963236	0.0140408873558044	0.0201916694641113	-0.035847515	-0.00027403235	0.0	0.017578125
COL12A1_e52_del158to160	del158to160	CTAAACTATGCAGAGTCAGCTAATTTTTTTAGTGTAGAAATTTTATAATGGAAACAAATTATCTTTTTAGGTTCATATTGTAGTGACCTCAAAAAGTGTTAAGATTTACATTGACTGCTATGAAATTATAGAAAAAGACATCAAGGAAGCTGGAAATACAACTGATGGTTATGAAATTCTTGGAAAACTCCTTAAAGGGGAAAGGAAATCAGCCGCAGTGAGTAACACATTTTTATTTCTCT	COL12A1	COL12A1_e52	ENSE00002060425	COL12A1_e52	ENSE00002060425	∆3nt	∆3nt	Exon	49.6417455695293	56.4413751984087	6.79962962887941	19.1666666666667	34.9206349206349	53.8653366583541	0.225512331096497	0.0028856993	0.005449176	0.0276969000697135	-0.005884438753128	-0.016517341	-0.00047922134	0.0	0.01171875
COL12A1_e52_del158to163	del158to163	CTAAACTATGCAGAGTCAGCTAATTTTTTTAGTGTAGAAATTTTATAATGGAAACAAATTATCTTTTTAGGTTCATATTGTAGTGACCTCAAAAAGTGTTAAGATTTACATTGACTGCTATGAAATTATAGAAAAAGACATCAAGGAAGCTGGAAATACTGATGGTTATGAAATTCTTGGAAAACTCCTTAAAGGGGAAAGGAAATCAGCCGCAGTGAGTAACACATTTTTATTTCTCT	COL12A1	COL12A1_e52	ENSE00002060425	COL12A1_e52	ENSE00002060425	∆6nt	∆6nt	Exon	49.6417455695293	58.546400618733	8.9046550492037	21.8439716312057	22.2222222222222	49.6309963099631	0.225512331096497	0.00918147	0.0017684698	0.023201361298561	0.0194408595561981	-0.067606166	-0.0058332384	0.0	0.0068359375
COL12A1_e52_T159G	T159G	CTAAACTATGCAGAGTCAGCTAATTTTTTTAGTGTAGAAATTTTATAATGGAAACAAATTATCTTTTTAGGTTCATATTGTAGTGACCTCAAAAAGTGTTAAGATTTACATTGACTGCTATGAAATTATAGAAAAAGACATCAAGGAAGCTGGAAATAGAACAACTGATGGTTATGAAATTCTTGGAAAACTCCTTAAAGGGGAAAGGAAATCAGCCGCAGTGAGTAACACATTTTTATTTCTCT	COL12A1	COL12A1_e52	ENSE00002060425	COL12A1_e52	ENSE00002060425	G	sub	Exon	49.6417455695293	52.0536892000655	2.4119436305362	16.2640901771337	34.3283582089552	38.9130434782609	0.225512331096497	-0.0054144263	0.002870202	-0.0224878937005996	-0.0091917514801025	-0.014707297	-0.0007920563	0.0	0.02734375
COL12A1_e52_C162A	C162A	CTAAACTATGCAGAGTCAGCTAATTTTTTTAGTGTAGAAATTTTATAATGGAAACAAATTATCTTTTTAGGTTCATATTGTAGTGACCTCAAAAAGTGTTAAGATTTACATTGACTGCTATGAAATTATAGAAAAAGACATCAAGGAAGCTGGAAATATAAAAACTGATGGTTATGAAATTCTTGGAAAACTCCTTAAAGGGGAAAGGAAATCAGCCGCAGTGAGTAACACATTTTTATTTCTCT	COL12A1	COL12A1_e52	ENSE00002060425	COL12A1_e52	ENSE00002060425	A	sub	Exon	49.6417455695293	46.0170064397572	-3.6247391297721	14.0845070422535	7.27272727272727	37.6984126984127	0.225512331096497	-0.025288433	-0.008608997	-0.018558345735073	-0.0275273919105529	-0.06479922	-0.0010542274	0.0	-0.04296875
COL12A1_e52_del162to162	del162to162	CTAAACTATGCAGAGTCAGCTAATTTTTTTAGTGTAGAAATTTTATAATGGAAACAAATTATCTTTTTAGGTTCATATTGTAGTGACCTCAAAAAGTGTTAAGATTTACATTGACTGCTATGAAATTATAGAAAAAGACATCAAGGAAGCTGGAAATATAAAACTGATGGTTATGAAATTCTTGGAAAACTCCTTAAAGGGGAAAGGAAATCAGCCGCAGTGAGTAACACATTTTTATTTCTCT	COL12A1	COL12A1_e52	ENSE00002060425	COL12A1_e52	ENSE00002060425	∆1nt	∆1nt	Exon	49.6417455695293	45.7706037649612	-3.8711418045681	13.2978723404255	16.6666666666667	34.8404255319149	0.225512331096497	-0.025723666	0.0002746284	-0.1588769629597664	-0.1045482009649276	-0.29159683	-0.024202347	-0.001953125	-0.04296875
COL12A1_e52_del162to167	del162to167	CTAAACTATGCAGAGTCAGCTAATTTTTTTAGTGTAGAAATTTTATAATGGAAACAAATTATCTTTTTAGGTTCATATTGTAGTGACCTCAAAAAGTGTTAAGATTTACATTGACTGCTATGAAATTATAGAAAAAGACATCAAGGAAGCTGGAAATATAAATGGTTATGAAATTCTTGGAAAACTCCTTAAAGGGGAAAGGAAATCAGCCGCAGTGAGTAACACATTTTTATTTCTCT	COL12A1	COL12A1_e52	ENSE00002060425	COL12A1_e52	ENSE00002060425	∆6nt	∆6nt	Exon	49.6417455695293	47.7713686425705	-1.8703769269588	14.7359454855196	14.9068322981366	34.9881796690307	0.225512331096497	-0.033282727	-0.019735724	-0.0071500390768051	-0.0301315784454345	-0.12992576	-0.0057663023	0.0	-0.02734375
COL12A1_e52_C165A	C165A	CTAAACTATGCAGAGTCAGCTAATTTTTTTAGTGTAGAAATTTTATAATGGAAACAAATTATCTTTTTAGGTTCATATTGTAGTGACCTCAAAAAGTGTTAAGATTTACATTGACTGCTATGAAATTATAGAAAAAGACATCAAGGAAGCTGGAAATATAACAAATGATGGTTATGAAATTCTTGGAAAACTCCTTAAAGGGGAAAGGAAATCAGCCGCAGTGAGTAACACATTTTTATTTCTCT	COL12A1	COL12A1_e52	ENSE00002060425	COL12A1_e52	ENSE00002060425	A	sub	Exon	49.6417455695293	46.6989507005785	-2.9427948689508	14.0449438202247	14.7058823529412	34.4969199178645	0.225512331096497	-0.028104186	-0.007900208	-0.0148737803101539	-0.0226639509201049	-0.058339864	-0.002309531	0.0	-0.0224609375
COL12A1_e52_del165to167	del165to167	CTAAACTATGCAGAGTCAGCTAATTTTTTTAGTGTAGAAATTTTATAATGGAAACAAATTATCTTTTTAGGTTCATATTGTAGTGACCTCAAAAAGTGTTAAGATTTACATTGACTGCTATGAAATTATAGAAAAAGACATCAAGGAAGCTGGAAATATAACAAATGGTTATGAAATTCTTGGAAAACTCCTTAAAGGGGAAAGGAAATCAGCCGCAGTGAGTAACACATTTTTATTTCTCT	COL12A1	COL12A1_e52	ENSE00002060425	COL12A1_e52	ENSE00002060425	∆3nt	∆3nt	Exon	49.6417455695293	47.748861510939	-1.8928840585903	14.2857142857143	19.7802197802198	43.4782608695652	0.225512331096497	-0.097170115	-0.026694477	-0.0243536233901977	-0.0479826480150222	-0.111116216	-0.00439021	-0.001953125	-0.0244140625
COL12A1_e52_del166to186	del166to186	CTAAACTATGCAGAGTCAGCTAATTTTTTTAGTGTAGAAATTTTATAATGGAAACAAATTATCTTTTTAGGTTCATATTGTAGTGACCTCAAAAAGTGTTAAGATTTACATTGACTGCTATGAAATTATAGAAAAAGACATCAAGGAAGCTGGAAATATAACAACAAAACTCCTTAAAGGGGAAAGGAAATCAGCCGCAGTGAGTAACACATTTTTATTTCTCT	COL12A1	COL12A1_e52	ENSE00002060425	COL12A1_e52	ENSE00002060425	∆21nt	∆21nt	Exon	49.6417455695293	68.6352611943898	18.9935156248605	31.328320802005	33.7539432176656	62.5857519788918	0.225512331096497	-0.03794831	-0.014375895	-0.1061476692557334	-0.0869659781455993	-0.096026435	-0.0053777397	0.001953125	0.013671875
COL12A1_e52_T166A	T166A	CTAAACTATGCAGAGTCAGCTAATTTTTTTAGTGTAGAAATTTTATAATGGAAACAAATTATCTTTTTAGGTTCATATTGTAGTGACCTCAAAAAGTGTTAAGATTTACATTGACTGCTATGAAATTATAGAAAAAGACATCAAGGAAGCTGGAAATATAACAACAGATGGTTATGAAATTCTTGGAAAACTCCTTAAAGGGGAAAGGAAATCAGCCGCAGTGAGTAACACATTTTTATTTCTCT	COL12A1	COL12A1_e52	ENSE00002060425	COL12A1_e52	ENSE00002060425	A	sub	Exon	49.6417455695293	48.2352036562961	-1.4065419132332	14.3507972665148	21.4285714285714	44.7811447811448	0.225512331096497	-0.0053989887	-0.0012682378	0.0113188475370407	0.0096796751022338	0.006027341	-0.00024363399	0.0	0.111328125
COL12A1_e52_T166C	T166C	CTAAACTATGCAGAGTCAGCTAATTTTTTTAGTGTAGAAATTTTATAATGGAAACAAATTATCTTTTTAGGTTCATATTGTAGTGACCTCAAAAAGTGTTAAGATTTACATTGACTGCTATGAAATTATAGAAAAAGACATCAAGGAAGCTGGAAATATAACAACCGATGGTTATGAAATTCTTGGAAAACTCCTTAAAGGGGAAAGGAAATCAGCCGCAGTGAGTAACACATTTTTATTTCTCT	COL12A1	COL12A1_e52	ENSE00002060425	COL12A1_e52	ENSE00002060425	C	sub	Exon	49.6417455695293	49.99130149787	0.3495559283407	15.7814871016692	18.6666666666667	43.3537832310839	0.225512331096497	0.0045700073	0.0021310747	0.0114863663911819	0.0179873406887054	0.009465069	0.00071048737	0.0	0.0517578125
COL12A1_e52_del166to166	del166to166	CTAAACTATGCAGAGTCAGCTAATTTTTTTAGTGTAGAAATTTTATAATGGAAACAAATTATCTTTTTAGGTTCATATTGTAGTGACCTCAAAAAGTGTTAAGATTTACATTGACTGCTATGAAATTATAGAAAAAGACATCAAGGAAGCTGGAAATATAACAACGATGGTTATGAAATTCTTGGAAAACTCCTTAAAGGGGAAAGGAAATCAGCCGCAGTGAGTAACACATTTTTATTTCTCT	COL12A1	COL12A1_e52	ENSE00002060425	COL12A1_e52	ENSE00002060425	∆1nt	∆1nt	Exon	49.6417455695293	54.7087976114699	5.0670520419406	18.0831826401447	33.8709677419355	47.1428571428571	0.225512331096497	0.002387166	0.004832655	-0.1408315673470497	-0.0745656490325927	-0.22508593	-0.020341098	-0.001953125	0.0302734375
COL12A1_e52_T166G	T166G	CTAAACTATGCAGAGTCAGCTAATTTTTTTAGTGTAGAAATTTTATAATGGAAACAAATTATCTTTTTAGGTTCATATTGTAGTGACCTCAAAAAGTGTTAAGATTTACATTGACTGCTATGAAATTATAGAAAAAGACATCAAGGAAGCTGGAAATATAACAACGGATGGTTATGAAATTCTTGGAAAACTCCTTAAAGGGGAAAGGAAATCAGCCGCAGTGAGTAACACATTTTTATTTCTCT	COL12A1	COL12A1_e52	ENSE00002060425	COL12A1_e52	ENSE00002060425	G	sub	Exon	49.6417455695293	55.1242137557995	5.4824681862702	18.413597733711	40.0	46.8041237113402	0.225512331096497	0.012874931	0.0048341453	0.0253930911421775	0.0374293029308319	0.002965808	0.00029537082	0.0	0.087890625
COL12A1_e52_del167to187	del167to187	CTAAACTATGCAGAGTCAGCTAATTTTTTTAGTGTAGAAATTTTATAATGGAAACAAATTATCTTTTTAGGTTCATATTGTAGTGACCTCAAAAAGTGTTAAGATTTACATTGACTGCTATGAAATTATAGAAAAAGACATCAAGGAAGCTGGAAATATAACAACTAAACTCCTTAAAGGGGAAAGGAAATCAGCCGCAGTGAGTAACACATTTTTATTTCTCT	COL12A1	COL12A1_e52	ENSE00002060425	COL12A1_e52	ENSE00002060425	∆21nt	∆21nt	Exon	49.6417455695293	66.8936041151363	17.251858545607	29.443173150267	30.5555555555556	65.751211631664	0.225512331096497	-0.052159905	-0.0258888	-0.115344762802124	-0.0886776000261306	-0.09948221	-0.004694462	0.0	0.0029296875
COL12A1_e52_G167A	G167A	CTAAACTATGCAGAGTCAGCTAATTTTTTTAGTGTAGAAATTTTATAATGGAAACAAATTATCTTTTTAGGTTCATATTGTAGTGACCTCAAAAAGTGTTAAGATTTACATTGACTGCTATGAAATTATAGAAAAAGACATCAAGGAAGCTGGAAATATAACAACTAATGGTTATGAAATTCTTGGAAAACTCCTTAAAGGGGAAAGGAAATCAGCCGCAGTGAGTAACACATTTTTATTTCTCT	COL12A1	COL12A1_e52	ENSE00002060425	COL12A1_e52	ENSE00002060425	A	sub	Exon	49.6417455695293	47.5260916846517	-2.1156538848776	14.207650273224	19.6078431372549	39.6449704142012	0.225512331096497	-0.032499105	-0.012582272	-0.0313537567853927	-0.0444323122501373	-0.07965508	-0.000119268894	0.0	-0.0546875
COL12A1_e52_del167to167	del167to167	CTAAACTATGCAGAGTCAGCTAATTTTTTTAGTGTAGAAATTTTATAATGGAAACAAATTATCTTTTTAGGTTCATATTGTAGTGACCTCAAAAAGTGTTAAGATTTACATTGACTGCTATGAAATTATAGAAAAAGACATCAAGGAAGCTGGAAATATAACAACTATGGTTATGAAATTCTTGGAAAACTCCTTAAAGGGGAAAGGAAATCAGCCGCAGTGAGTAACACATTTTTATTTCTCT	COL12A1	COL12A1_e52	ENSE00002060425	COL12A1_e52	ENSE00002060425	∆1nt	∆1nt	Exon	49.6417455695293	49.4906560391897	-0.151089530339599	15.5096011816839	17.948717948718	43.5483870967742	0.225512331096497	-0.03537488	-0.00073847175	-0.139143705368042	-0.0897994190454483	-0.2648027	-0.019708574	-0.001953125	-0.048828125
COL12A1_e52_G167C	G167C	CTAAACTATGCAGAGTCAGCTAATTTTTTTAGTGTAGAAATTTTATAATGGAAACAAATTATCTTTTTAGGTTCATATTGTAGTGACCTCAAAAAGTGTTAAGATTTACATTGACTGCTATGAAATTATAGAAAAAGACATCAAGGAAGCTGGAAATATAACAACTCATGGTTATGAAATTCTTGGAAAACTCCTTAAAGGGGAAAGGAAATCAGCCGCAGTGAGTAACACATTTTTATTTCTCT	COL12A1	COL12A1_e52	ENSE00002060425	COL12A1_e52	ENSE00002060425	C	sub	Exon	49.6417455695293	51.3103162800457	1.6685707105164	16.5605095541401	19.7530864197531	43.2017543859649	0.225512331096497	-0.014766127	-0.0055418015	-0.0182444900274276	-0.0231161415576934	-0.05557482	-0.0020575225	0.0	-0.080078125
COL12A1_e52_del168to188	del168to188	CTAAACTATGCAGAGTCAGCTAATTTTTTTAGTGTAGAAATTTTATAATGGAAACAAATTATCTTTTTAGGTTCATATTGTAGTGACCTCAAAAAGTGTTAAGATTTACATTGACTGCTATGAAATTATAGAAAAAGACATCAAGGAAGCTGGAAATATAACAACTGAACTCCTTAAAGGGGAAAGGAAATCAGCCGCAGTGAGTAACACATTTTTATTTCTCT	COL12A1	COL12A1_e52	ENSE00002060425	COL12A1_e52	ENSE00002060425	∆21nt	∆21nt	Exon	49.6417455695293	71.0956430981566	21.4538975286273	33.9137017411052	44.6078431372549	68.4766214177979	0.225512331096497	0.00046256185	-0.0004606545	-0.0781489908695221	-0.0620236098766326	-0.0661836	-0.0023549795	0.001953125	0.02734375
COL12A1_e52_T169A	T169A	CTAAACTATGCAGAGTCAGCTAATTTTTTTAGTGTAGAAATTTTATAATGGAAACAAATTATCTTTTTAGGTTCATATTGTAGTGACCTCAAAAAGTGTTAAGATTTACATTGACTGCTATGAAATTATAGAAAAAGACATCAAGGAAGCTGGAAATATAACAACTGAAGGTTATGAAATTCTTGGAAAACTCCTTAAAGGGGAAAGGAAATCAGCCGCAGTGAGTAACACATTTTTATTTCTCT	COL12A1	COL12A1_e52	ENSE00002060425	COL12A1_e52	ENSE00002060425	A	sub	Exon	49.6417455695293	47.8208875049489	-1.8208580645804	14.4638403990025	15.3846153846154	46.2585034013605	0.225512331096497	-0.005605191	-0.0014523268	0.0025152191519737	0.0090163350105285	-0.0066988617	-0.00020551682	0.0	-0.0126953125
COL12A1_e52_T169C	T169C	CTAAACTATGCAGAGTCAGCTAATTTTTTTAGTGTAGAAATTTTATAATGGAAACAAATTATCTTTTTAGGTTCATATTGTAGTGACCTCAAAAAGTGTTAAGATTTACATTGACTGCTATGAAATTATAGAAAAAGACATCAAGGAAGCTGGAAATATAACAACTGACGGTTATGAAATTCTTGGAAAACTCCTTAAAGGGGAAAGGAAATCAGCCGCAGTGAGTAACACATTTTTATTTCTCT	COL12A1	COL12A1_e52	ENSE00002060425	COL12A1_e52	ENSE00002060425	C	sub	Exon	49.6417455695293	49.4207519235938	-0.220993645935502	15.3669724770642	17.2413793103448	44.5544554455446	0.225512331096497	0.007782012	0.0026443005	0.0076945424079895	0.0133743584156036	-0.00020636618	-9.775162e-06	0.0	0.080078125
COL12A1_e52_T169G	T169G	CTAAACTATGCAGAGTCAGCTAATTTTTTTAGTGTAGAAATTTTATAATGGAAACAAATTATCTTTTTAGGTTCATATTGTAGTGACCTCAAAAAGTGTTAAGATTTACATTGACTGCTATGAAATTATAGAAAAAGACATCAAGGAAGCTGGAAATATAACAACTGAGGGTTATGAAATTCTTGGAAAACTCCTTAAAGGGGAAAGGAAATCAGCCGCAGTGAGTAACACATTTTTATTTCTCT	COL12A1	COL12A1_e52	ENSE00002060425	COL12A1_e52	ENSE00002060425	G	sub	Exon	49.6417455695293	33.7937409673773	-15.848004602152	8.12182741116751	8.10810810810811	24.6376811594203	0.225512331096497	-0.036744714	-0.019887686	-0.019345223903656	-0.0320838987827301	-0.02005276	-0.0011561811	0.0	-0.041015625
COL12A1_e52_del169to169	del169to169	CTAAACTATGCAGAGTCAGCTAATTTTTTTAGTGTAGAAATTTTATAATGGAAACAAATTATCTTTTTAGGTTCATATTGTAGTGACCTCAAAAAGTGTTAAGATTTACATTGACTGCTATGAAATTATAGAAAAAGACATCAAGGAAGCTGGAAATATAACAACTGAGGTTATGAAATTCTTGGAAAACTCCTTAAAGGGGAAAGGAAATCAGCCGCAGTGAGTAACACATTTTTATTTCTCT	COL12A1	COL12A1_e52	ENSE00002060425	COL12A1_e52	ENSE00002060425	∆1nt	∆1nt	Exon	49.6417455695293	43.1162223829457	-6.5255231865836	11.864406779661	18.4466019417476	30.4270462633452	0.225512331096497	-0.020552784	-0.0025323927	-0.1281336098909378	-0.082378551363945	-0.2196264	-0.019515485	-0.001953125	-0.0361328125
COL12A1_e52_G170A	G170A	CTAAACTATGCAGAGTCAGCTAATTTTTTTAGTGTAGAAATTTTATAATGGAAACAAATTATCTTTTTAGGTTCATATTGTAGTGACCTCAAAAAGTGTTAAGATTTACATTGACTGCTATGAAATTATAGAAAAAGACATCAAGGAAGCTGGAAATATAACAACTGATAGTTATGAAATTCTTGGAAAACTCCTTAAAGGGGAAAGGAAATCAGCCGCAGTGAGTAACACATTTTTATTTCTCT	COL12A1	COL12A1_e52	ENSE00002060425	COL12A1_e52	ENSE00002060425	A	sub	Exon	49.6417455695293	42.1257106313281	-7.5160349382012	11.6968698517298	11.5942028985507	35.7615894039735	0.225512331096497	-0.037685364	-0.012349218	-0.0688088536262512	-0.0797454416751861	-0.08560419	-0.0014533103	0.0	-0.0546875
COL12A1_e52_G170C	G170C	CTAAACTATGCAGAGTCAGCTAATTTTTTTAGTGTAGAAATTTTATAATGGAAACAAATTATCTTTTTAGGTTCATATTGTAGTGACCTCAAAAAGTGTTAAGATTTACATTGACTGCTATGAAATTATAGAAAAAGACATCAAGGAAGCTGGAAATATAACAACTGATCGTTATGAAATTCTTGGAAAACTCCTTAAAGGGGAAAGGAAATCAGCCGCAGTGAGTAACACATTTTTATTTCTCT	COL12A1	COL12A1_e52	ENSE00002060425	COL12A1_e52	ENSE00002060425	C	sub	Exon	49.6417455695293	50.4942037205213	0.852458150992003	15.9126365054602	21.7391304347826	46.4285714285714	0.225512331096497	0.01159209	0.004631698	0.016905277967453	0.0228640139102935	0.014501989	0.00042796135	0.0	0.0546875
COL12A1_e52_del170to190	del170to190	CTAAACTATGCAGAGTCAGCTAATTTTTTTAGTGTAGAAATTTTATAATGGAAACAAATTATCTTTTTAGGTTCATATTGTAGTGACCTCAAAAAGTGTTAAGATTTACATTGACTGCTATGAAATTATAGAAAAAGACATCAAGGAAGCTGGAAATATAACAACTGATCTCCTTAAAGGGGAAAGGAAATCAGCCGCAGTGAGTAACACATTTTTATTTCTCT	COL12A1	COL12A1_e52	ENSE00002060425	COL12A1_e52	ENSE00002060425	∆21nt	∆21nt	Exon	49.6417455695293	70.3485238290674	20.7067782595381	33.5149863760218	27.810650887574	66.6969972702457	0.225512331096497	0.007342577	0.0011250675	-0.0741271376609802	-0.0630799382925033	-0.07200959	-0.002175182	0.001953125	0.0166015625
COL12A1_e52_del168to173	del168to173	CTAAACTATGCAGAGTCAGCTAATTTTTTTAGTGTAGAAATTTTATAATGGAAACAAATTATCTTTTTAGGTTCATATTGTAGTGACCTCAAAAAGTGTTAAGATTTACATTGACTGCTATGAAATTATAGAAAAAGACATCAAGGAAGCTGGAAATATAACAACTGATGAAATTCTTGGAAAACTCCTTAAAGGGGAAAGGAAATCAGCCGCAGTGAGTAACACATTTTTATTTCTCT	COL12A1	COL12A1_e52	ENSE00002060425	COL12A1_e52	ENSE00002060425	∆6nt	∆6nt	Exon	49.6417455695293	52.4250554956565	2.7833099261272	16.9354838709677	27.4509803921569	49.5901639344262	0.225512331096497	0.027012527	0.005567014	0.0034427642822265	0.0263012647628784	-0.02508299	-0.0019417405	0.001953125	0.0224609375
COL12A1_e52_del171to173	del171to173	CTAAACTATGCAGAGTCAGCTAATTTTTTTAGTGTAGAAATTTTATAATGGAAACAAATTATCTTTTTAGGTTCATATTGTAGTGACCTCAAAAAGTGTTAAGATTTACATTGACTGCTATGAAATTATAGAAAAAGACATCAAGGAAGCTGGAAATATAACAACTGATGATGAAATTCTTGGAAAACTCCTTAAAGGGGAAAGGAAATCAGCCGCAGTGAGTAACACATTTTTATTTCTCT	COL12A1	COL12A1_e52	ENSE00002060425	COL12A1_e52	ENSE00002060425	∆3nt	∆3nt	Exon	49.6417455695293	55.088506284972	5.44676071544271	18.9873417721519	27.7227722772277	50.6765067650677	0.225512331096497	0.014504641	0.0068968534	0.0278045460581779	-0.001820683479309	-0.028191224	-0.0011645854	0.001953125	0.0654296875
COL12A1_e52_G171A	G171A	CTAAACTATGCAGAGTCAGCTAATTTTTTTAGTGTAGAAATTTTATAATGGAAACAAATTATCTTTTTAGGTTCATATTGTAGTGACCTCAAAAAGTGTTAAGATTTACATTGACTGCTATGAAATTATAGAAAAAGACATCAAGGAAGCTGGAAATATAACAACTGATGATTATGAAATTCTTGGAAAACTCCTTAAAGGGGAAAGGAAATCAGCCGCAGTGAGTAACACATTTTTATTTCTCT	COL12A1	COL12A1_e52	ENSE00002060425	COL12A1_e52	ENSE00002060425	A	sub	Exon	49.6417455695293	51.7496732808225	2.1079277112932	16.5445026178011	28.030303030303	49.8644986449865	0.225512331096497	0.015645027	0.0045846105	-0.0104828923940658	-0.0002049803733825	-0.0032584667	0.0003132224	0.0	0.0517578125
COL12A1_e52_G171C	G171C	CTAAACTATGCAGAGTCAGCTAATTTTTTTAGTGTAGAAATTTTATAATGGAAACAAATTATCTTTTTAGGTTCATATTGTAGTGACCTCAAAAAGTGTTAAGATTTACATTGACTGCTATGAAATTATAGAAAAAGACATCAAGGAAGCTGGAAATATAACAACTGATGCTTATGAAATTCTTGGAAAACTCCTTAAAGGGGAAAGGAAATCAGCCGCAGTGAGTAACACATTTTTATTTCTCT	COL12A1	COL12A1_e52	ENSE00002060425	COL12A1_e52	ENSE00002060425	C	sub	Exon	49.6417455695293	54.5724131515613	4.93066758203201	18.8251001335114	20.8333333333333	47.5708502024292	0.225512331096497	0.011655927	0.0020269156	-0.0080858021974563	0.0010851323604583	-0.0053461045	-0.00010403991	0.0	-0.0234375
COL12A1_e52_del172to177	del172to177	CTAAACTATGCAGAGTCAGCTAATTTTTTTAGTGTAGAAATTTTATAATGGAAACAAATTATCTTTTTAGGTTCATATTGTAGTGACCTCAAAAAGTGTTAAGATTTACATTGACTGCTATGAAATTATAGAAAAAGACATCAAGGAAGCTGGAAATATAACAACTGATGGAATTCTTGGAAAACTCCTTAAAGGGGAAAGGAAATCAGCCGCAGTGAGTAACACATTTTTATTTCTCT	COL12A1	COL12A1_e52	ENSE00002060425	COL12A1_e52	ENSE00002060425	∆6nt	∆6nt	Exon	49.6417455695293	59.7951033469771	10.1533577774478	22.3880597014925	30.5084745762712	50.3340757238307	0.225512331096497	0.027964532	0.007785201	0.0363672748208045	0.0446005463600158	-0.016650617	-0.0019268394	0.001953125	-0.0009765625
COL12A1_e52_T172A	T172A	CTAAACTATGCAGAGTCAGCTAATTTTTTTAGTGTAGAAATTTTATAATGGAAACAAATTATCTTTTTAGGTTCATATTGTAGTGACCTCAAAAAGTGTTAAGATTTACATTGACTGCTATGAAATTATAGAAAAAGACATCAAGGAAGCTGGAAATATAACAACTGATGGATATGAAATTCTTGGAAAACTCCTTAAAGGGGAAAGGAAATCAGCCGCAGTGAGTAACACATTTTTATTTCTCT	COL12A1	COL12A1_e52	ENSE00002060425	COL12A1_e52	ENSE00002060425	A	sub	Exon	49.6417455695293	51.06914279201	1.4273972224807	15.7608695652174	28.169014084507	50.1291989664083	0.225512331096497	0.020530283	0.0066647828	0.0175216868519783	0.0261713564395904	0.018559963	0.0005673766	0.0	-0.0576171875
COL12A1_e52_del172to192	del172to192	CTAAACTATGCAGAGTCAGCTAATTTTTTTAGTGTAGAAATTTTATAATGGAAACAAATTATCTTTTTAGGTTCATATTGTAGTGACCTCAAAAAGTGTTAAGATTTACATTGACTGCTATGAAATTATAGAAAAAGACATCAAGGAAGCTGGAAATATAACAACTGATGGCCTTAAAGGGGAAAGGAAATCAGCCGCAGTGAGTAACACATTTTTATTTCTCT	COL12A1	COL12A1_e52	ENSE00002060425	COL12A1_e52	ENSE00002060425	∆21nt	∆21nt	Exon	49.6417455695293	70.9508336769074	21.3090881073781	33.7427278603749	45.7364341085271	71.0227272727273	0.225512331096497	0.006070286	0.001203984	-0.0621208548545837	-0.0566471815109252	-0.067399696	-0.0019445419	0.001953125	0.0078125
COL12A1_e52_T172C	T172C	CTAAACTATGCAGAGTCAGCTAATTTTTTTAGTGTAGAAATTTTATAATGGAAACAAATTATCTTTTTAGGTTCATATTGTAGTGACCTCAAAAAGTGTTAAGATTTACATTGACTGCTATGAAATTATAGAAAAAGACATCAAGGAAGCTGGAAATATAACAACTGATGGCTATGAAATTCTTGGAAAACTCCTTAAAGGGGAAAGGAAATCAGCCGCAGTGAGTAACACATTTTTATTTCTCT	COL12A1	COL12A1_e52	ENSE00002060425	COL12A1_e52	ENSE00002060425	C	sub	Exon	49.6417455695293	58.6120658656438	8.9703202961145	22.0757825370675	17.6470588235294	51.7621145374449	0.225512331096497	0.01810643	0.0052260756	0.0129577368497848	0.022091269493103	0.018880576	0.00011789799	0.0	-0.0283203125
COL12A1_e52_T172G	T172G	CTAAACTATGCAGAGTCAGCTAATTTTTTTAGTGTAGAAATTTTATAATGGAAACAAATTATCTTTTTAGGTTCATATTGTAGTGACCTCAAAAAGTGTTAAGATTTACATTGACTGCTATGAAATTATAGAAAAAGACATCAAGGAAGCTGGAAATATAACAACTGATGGGTATGAAATTCTTGGAAAACTCCTTAAAGGGGAAAGGAAATCAGCCGCAGTGAGTAACACATTTTTATTTCTCT	COL12A1	COL12A1_e52	ENSE00002060425	COL12A1_e52	ENSE00002060425	G	sub	Exon	49.6417455695293	45.8489827570008	-3.7927628125285	13.1578947368421	18.5714285714286	40.2702702702703	0.225512331096497	-0.051237285	-0.014331758	-0.0305743664503097	-0.0224498212337493	-0.0338286	-0.00396204	0.0	-0.0712890625
COL12A1_e52_T173A	T173A	CTAAACTATGCAGAGTCAGCTAATTTTTTTAGTGTAGAAATTTTATAATGGAAACAAATTATCTTTTTAGGTTCATATTGTAGTGACCTCAAAAAGTGTTAAGATTTACATTGACTGCTATGAAATTATAGAAAAAGACATCAAGGAAGCTGGAAATATAACAACTGATGGTAATGAAATTCTTGGAAAACTCCTTAAAGGGGAAAGGAAATCAGCCGCAGTGAGTAACACATTTTTATTTCTCT	COL12A1	COL12A1_e52	ENSE00002060425	COL12A1_e52	ENSE00002060425	A	sub	Exon	49.6417455695293	43.4151557164208	-6.2265898531085	12.2262773722628	13.2352941176471	37.4083129584352	0.225512331096497	-0.06434435	-0.019154191	-0.0681165903806686	-0.048981487751007	-0.064894244	-0.005139053	0.0	-0.03515625
COL12A1_e52_del172to172	del172to172	CTAAACTATGCAGAGTCAGCTAATTTTTTTAGTGTAGAAATTTTATAATGGAAACAAATTATCTTTTTAGGTTCATATTGTAGTGACCTCAAAAAGTGTTAAGATTTACATTGACTGCTATGAAATTATAGAAAAAGACATCAAGGAAGCTGGAAATATAACAACTGATGGTATGAAATTCTTGGAAAACTCCTTAAAGGGGAAAGGAAATCAGCCGCAGTGAGTAACACATTTTTATTTCTCT	COL12A1	COL12A1_e52	ENSE00002060425	COL12A1_e52	ENSE00002060425	∆1nt	∆1nt	Exon	49.6417455695293	49.5109511675387	-0.130794401990597	15.4485049833887	18.3098591549296	48.6373165618449	0.225512331096497	-0.021056026	-0.0010782182	-0.1230287998914718	-0.0768340975046157	-0.1709259	-0.018460572	-0.001953125	-0.0390625
COL12A1_e52_del173to178	del173to178	CTAAACTATGCAGAGTCAGCTAATTTTTTTAGTGTAGAAATTTTATAATGGAAACAAATTATCTTTTTAGGTTCATATTGTAGTGACCTCAAAAAGTGTTAAGATTTACATTGACTGCTATGAAATTATAGAAAAAGACATCAAGGAAGCTGGAAATATAACAACTGATGGTATTCTTGGAAAACTCCTTAAAGGGGAAAGGAAATCAGCCGCAGTGAGTAACACATTTTTATTTCTCT	COL12A1	COL12A1_e52	ENSE00002060425	COL12A1_e52	ENSE00002060425	∆6nt	∆6nt	Exon	49.6417455695293	54.7803154285471	5.1385698590178	18.5851318944844	28.9719626168224	51.875	0.225512331096497	0.017265648	0.001999408	0.0024418085813522	0.0207423567771911	-0.078412294	-0.004710734	0.0	0.0224609375
COL12A1_e52_T173C	T173C	CTAAACTATGCAGAGTCAGCTAATTTTTTTAGTGTAGAAATTTTATAATGGAAACAAATTATCTTTTTAGGTTCATATTGTAGTGACCTCAAAAAGTGTTAAGATTTACATTGACTGCTATGAAATTATAGAAAAAGACATCAAGGAAGCTGGAAATATAACAACTGATGGTCATGAAATTCTTGGAAAACTCCTTAAAGGGGAAAGGAAATCAGCCGCAGTGAGTAACACATTTTTATTTCTCT	COL12A1	COL12A1_e52	ENSE00002060425	COL12A1_e52	ENSE00002060425	C	sub	Exon	49.6417455695293	47.3798816386204	-2.2618639309089	14.2011834319527	19.0909090909091	42.2885572139303	0.225512331096497	0.011142194	0.0027342737	-0.0202777981758117	-0.0058916807174682	-0.001940012	-0.00062197447	0.0	-0.0322265625
COL12A1_e52_del173to193	del173to193	CTAAACTATGCAGAGTCAGCTAATTTTTTTAGTGTAGAAATTTTATAATGGAAACAAATTATCTTTTTAGGTTCATATTGTAGTGACCTCAAAAAGTGTTAAGATTTACATTGACTGCTATGAAATTATAGAAAAAGACATCAAGGAAGCTGGAAATATAACAACTGATGGTCTTAAAGGGGAAAGGAAATCAGCCGCAGTGAGTAACACATTTTTATTTCTCT	COL12A1	COL12A1_e52	ENSE00002060425	COL12A1_e52	ENSE00002060425	∆21nt	∆21nt	Exon	49.6417455695293	72.3397262291357	22.6979806596064	35.7261181667587	38.3333333333333	68.6810299527063	0.225512331096497	-0.010020733	-0.007729888	-0.068530336022377	-0.0658818930387497	-0.095739275	-0.0036345422	0.0	0.001953125
COL12A1_e52_del172to174	del172to174	CTAAACTATGCAGAGTCAGCTAATTTTTTTAGTGTAGAAATTTTATAATGGAAACAAATTATCTTTTTAGGTTCATATTGTAGTGACCTCAAAAAGTGTTAAGATTTACATTGACTGCTATGAAATTATAGAAAAAGACATCAAGGAAGCTGGAAATATAACAACTGATGGTGAAATTCTTGGAAAACTCCTTAAAGGGGAAAGGAAATCAGCCGCAGTGAGTAACACATTTTTATTTCTCT	COL12A1	COL12A1_e52	ENSE00002060425	COL12A1_e52	ENSE00002060425	∆3nt	∆3nt	Exon	49.6417455695293	51.2134027946355	1.5716572251062	16.0142348754448	27.2727272727273	50.4464285714286	0.225512331096497	0.004870504	0.0051934123	0.0102832093834877	-0.0050841867923736	-0.03989421	-0.0018929839	0.0	0.0302734375
COL12A1_e52_T173G	T173G	CTAAACTATGCAGAGTCAGCTAATTTTTTTAGTGTAGAAATTTTATAATGGAAACAAATTATCTTTTTAGGTTCATATTGTAGTGACCTCAAAAAGTGTTAAGATTTACATTGACTGCTATGAAATTATAGAAAAAGACATCAAGGAAGCTGGAAATATAACAACTGATGGTGATGAAATTCTTGGAAAACTCCTTAAAGGGGAAAGGAAATCAGCCGCAGTGAGTAACACATTTTTATTTCTCT	COL12A1	COL12A1_e52	ENSE00002060425	COL12A1_e52	ENSE00002060425	G	sub	Exon	49.6417455695293	50.627246014205	0.985500444675696	15.5405405405405	29.0322580645161	46.723044397463	0.225512331096497	0.014731467	0.004829854	0.0022479742765426	0.020900934934616	-0.03870426	-0.00048178434	0.0	0.0537109375
COL12A1_e52_del174to176	del174to176	CTAAACTATGCAGAGTCAGCTAATTTTTTTAGTGTAGAAATTTTATAATGGAAACAAATTATCTTTTTAGGTTCATATTGTAGTGACCTCAAAAAGTGTTAAGATTTACATTGACTGCTATGAAATTATAGAAAAAGACATCAAGGAAGCTGGAAATATAACAACTGATGGTTAAATTCTTGGAAAACTCCTTAAAGGGGAAAGGAAATCAGCCGCAGTGAGTAACACATTTTTATTTCTCT	COL12A1	COL12A1_e52	ENSE00002060425	COL12A1_e52	ENSE00002060425	∆3nt	∆3nt	Exon	49.6417455695293	48.0280116771546	-1.6137338923747	14.8623853211009	13.3333333333333	42.018779342723	0.225512331096497	-0.10331392	-0.04897207	-0.1916933357715606	-0.2112677544355392	-0.20985441	-0.010217369	-0.001953125	-0.0419921875
COL12A1_e52_T175A	T175A	CTAAACTATGCAGAGTCAGCTAATTTTTTTAGTGTAGAAATTTTATAATGGAAACAAATTATCTTTTTAGGTTCATATTGTAGTGACCTCAAAAAGTGTTAAGATTTACATTGACTGCTATGAAATTATAGAAAAAGACATCAAGGAAGCTGGAAATATAACAACTGATGGTTAAGAAATTCTTGGAAAACTCCTTAAAGGGGAAAGGAAATCAGCCGCAGTGAGTAACACATTTTTATTTCTCT	COL12A1	COL12A1_e52	ENSE00002060425	COL12A1_e52	ENSE00002060425	A	sub	Exon	49.6417455695293	51.8983208687498	2.2565752992205	14.1104294478528	43.75	40.9090909090909	0.225512331096497	-0.025155842	-0.00966543	-0.228745087981224	-0.2288172543048858	-0.16465749	-0.010628849	0.0	-0.0361328125
COL12A1_e52_T175C	T175C	CTAAACTATGCAGAGTCAGCTAATTTTTTTAGTGTAGAAATTTTATAATGGAAACAAATTATCTTTTTAGGTTCATATTGTAGTGACCTCAAAAAGTGTTAAGATTTACATTGACTGCTATGAAATTATAGAAAAAGACATCAAGGAAGCTGGAAATATAACAACTGATGGTTACGAAATTCTTGGAAAACTCCTTAAAGGGGAAAGGAAATCAGCCGCAGTGAGTAACACATTTTTATTTCTCT	COL12A1	COL12A1_e52	ENSE00002060425	COL12A1_e52	ENSE00002060425	C	sub	Exon	49.6417455695293	49.2854603108049	-0.356285258724398	15.5905511811024	14.0625	44.7058823529412	0.225512331096497	0.013098568	0.0043236613	-0.0155093967914581	0.0070102214813232	0.024671704	0.0002529323	0.0	0.158203125
COL12A1_e52_del175to175	del175to175	CTAAACTATGCAGAGTCAGCTAATTTTTTTAGTGTAGAAATTTTATAATGGAAACAAATTATCTTTTTAGGTTCATATTGTAGTGACCTCAAAAAGTGTTAAGATTTACATTGACTGCTATGAAATTATAGAAAAAGACATCAAGGAAGCTGGAAATATAACAACTGATGGTTAGAAATTCTTGGAAAACTCCTTAAAGGGGAAAGGAAATCAGCCGCAGTGAGTAACACATTTTTATTTCTCT	COL12A1	COL12A1_e52	ENSE00002060425	COL12A1_e52	ENSE00002060425	∆1nt	∆1nt	Exon	49.6417455695293	46.8426838718471	-2.7990616976822	14.3074581430746	11.5384615384615	37.1244635193133	0.225512331096497	-0.08314273	-0.03582877	-0.2365201637148857	-0.2262084782123565	-0.28072625	-0.025563717	-0.001953125	-0.068359375
COL12A1_e52_T175G	T175G	CTAAACTATGCAGAGTCAGCTAATTTTTTTAGTGTAGAAATTTTATAATGGAAACAAATTATCTTTTTAGGTTCATATTGTAGTGACCTCAAAAAGTGTTAAGATTTACATTGACTGCTATGAAATTATAGAAAAAGACATCAAGGAAGCTGGAAATATAACAACTGATGGTTAGGAAATTCTTGGAAAACTCCTTAAAGGGGAAAGGAAATCAGCCGCAGTGAGTAACACATTTTTATTTCTCT	COL12A1	COL12A1_e52	ENSE00002060425	COL12A1_e52	ENSE00002060425	G	sub	Exon	49.6417455695293	36.5802827033667	-13.0614628661626	9.21501706484642	9.25925925925926	31.7647058823529	0.225512331096497	-0.11344585	-0.060605496	-0.2421563453972339	-0.3288586139678955	-0.19645458	-0.012656331	0.0	-0.06640625
COL12A1_e52_G176A	G176A	CTAAACTATGCAGAGTCAGCTAATTTTTTTAGTGTAGAAATTTTATAATGGAAACAAATTATCTTTTTAGGTTCATATTGTAGTGACCTCAAAAAGTGTTAAGATTTACATTGACTGCTATGAAATTATAGAAAAAGACATCAAGGAAGCTGGAAATATAACAACTGATGGTTATAAAATTCTTGGAAAACTCCTTAAAGGGGAAAGGAAATCAGCCGCAGTGAGTAACACATTTTTATTTCTCT	COL12A1	COL12A1_e52	ENSE00002060425	COL12A1_e52	ENSE00002060425	A	sub	Exon	49.6417455695293	39.6796729378024	-9.9620726317269	10.271546635183	15.6521739130435	35.6215213358071	0.225512331096497	-0.025410235	-0.01212278	-0.0286344662308692	-0.0309734642505645	-0.0553315	-0.0015651882	0.0	-0.048828125
COL12A1_e52_del175to195	del175to195	CTAAACTATGCAGAGTCAGCTAATTTTTTTAGTGTAGAAATTTTATAATGGAAACAAATTATCTTTTTAGGTTCATATTGTAGTGACCTCAAAAAGTGTTAAGATTTACATTGACTGCTATGAAATTATAGAAAAAGACATCAAGGAAGCTGGAAATATAACAACTGATGGTTATAAAGGGGAAAGGAAATCAGCCGCAGTGAGTAACACATTTTTATTTCTCT	COL12A1	COL12A1_e52	ENSE00002060425	COL12A1_e52	ENSE00002060425	∆21nt	∆21nt	Exon	49.6417455695293	63.2149822780405	13.5732367085112	25.7352941176471	32.0	59.3406593406593	0.225512331096497	-0.028127253	-0.016650438	-0.0931287854909896	-0.0839495956897735	-0.109535754	-0.003542453	-0.001953125	0.0009765625
COL12A1_e52_del176to176	del176to176	CTAAACTATGCAGAGTCAGCTAATTTTTTTAGTGTAGAAATTTTATAATGGAAACAAATTATCTTTTTAGGTTCATATTGTAGTGACCTCAAAAAGTGTTAAGATTTACATTGACTGCTATGAAATTATAGAAAAAGACATCAAGGAAGCTGGAAATATAACAACTGATGGTTATAAATTCTTGGAAAACTCCTTAAAGGGGAAAGGAAATCAGCCGCAGTGAGTAACACATTTTTATTTCTCT	COL12A1	COL12A1_e52	ENSE00002060425	COL12A1_e52	ENSE00002060425	∆1nt	∆1nt	Exon	49.6417455695293	45.4304627577699	-4.2112828117594	13.0094043887147	18.6666666666667	39.1038696537678	0.225512331096497	-0.007247597	0.00055396557	-0.0689805001020431	-0.0441071391105651	-0.16013393	-0.008029193	-0.001953125	-0.0283203125
COL12A1_e52_del176to178	del176to178	CTAAACTATGCAGAGTCAGCTAATTTTTTTAGTGTAGAAATTTTATAATGGAAACAAATTATCTTTTTAGGTTCATATTGTAGTGACCTCAAAAAGTGTTAAGATTTACATTGACTGCTATGAAATTATAGAAAAAGACATCAAGGAAGCTGGAAATATAACAACTGATGGTTATATTCTTGGAAAACTCCTTAAAGGGGAAAGGAAATCAGCCGCAGTGAGTAACACATTTTTATTTCTCT	COL12A1	COL12A1_e52	ENSE00002060425	COL12A1_e52	ENSE00002060425	∆3nt	∆3nt	Exon	49.6417455695293	47.7668671435527	-1.8748784259766	13.8823529411765	22.6415094339623	41.839762611276	0.225512331096497	-0.031260073	-0.004364699	-0.0180051177740097	-0.0348349511623382	-0.07811633	-0.0025022626	-0.001953125	-0.025390625
COL12A1_e52_G176C	G176C	CTAAACTATGCAGAGTCAGCTAATTTTTTTAGTGTAGAAATTTTATAATGGAAACAAATTATCTTTTTAGGTTCATATTGTAGTGACCTCAAAAAGTGTTAAGATTTACATTGACTGCTATGAAATTATAGAAAAAGACATCAAGGAAGCTGGAAATATAACAACTGATGGTTATCAAATTCTTGGAAAACTCCTTAAAGGGGAAAGGAAATCAGCCGCAGTGAGTAACACATTTTTATTTCTCT	COL12A1	COL12A1_e52	ENSE00002060425	COL12A1_e52	ENSE00002060425	C	sub	Exon	49.6417455695293	44.9523092226518	-4.6894363468775	12.6805778491172	18.9873417721519	42.3868312757202	0.225512331096497	-0.011767596	-0.008269638	-0.0345081984996795	-0.0247680842876434	-0.059799597	-0.0030544698	0.0	0.0283203125
COL12A1_e52_del175to180	del175to180	CTAAACTATGCAGAGTCAGCTAATTTTTTTAGTGTAGAAATTTTATAATGGAAACAAATTATCTTTTTAGGTTCATATTGTAGTGACCTCAAAAAGTGTTAAGATTTACATTGACTGCTATGAAATTATAGAAAAAGACATCAAGGAAGCTGGAAATATAACAACTGATGGTTATCTTGGAAAACTCCTTAAAGGGGAAAGGAAATCAGCCGCAGTGAGTAACACATTTTTATTTCTCT	COL12A1	COL12A1_e52	ENSE00002060425	COL12A1_e52	ENSE00002060425	∆6nt	∆6nt	Exon	49.6417455695293	55.0818105491376	5.4400649796083	18.9727463312369	26.7857142857143	52.2111269614836	0.225512331096497	0.01740703	-0.0006503463	-0.0010423809289932	-0.0055419206619262	-0.073835805	-0.003266096	0.001953125	0.056640625
COL12A1_e52_T180A	T180A	CTAAACTATGCAGAGTCAGCTAATTTTTTTAGTGTAGAAATTTTATAATGGAAACAAATTATCTTTTTAGGTTCATATTGTAGTGACCTCAAAAAGTGTTAAGATTTACATTGACTGCTATGAAATTATAGAAAAAGACATCAAGGAAGCTGGAAATATAACAACTGATGGTTATGAAAATCTTGGAAAACTCCTTAAAGGGGAAAGGAAATCAGCCGCAGTGAGTAACACATTTTTATTTCTCT	COL12A1	COL12A1_e52	ENSE00002060425	COL12A1_e52	ENSE00002060425	A	sub	Exon	49.6417455695293	49.4996760759087	-0.1420694936206	14.7465437788018	22.2222222222222	41.7647058823529	0.225512331096497	0.0065761507	0.0032925904	-0.0076300352811813	0.0083225965499877	0.009895667	0.00027939677	0.0	-0.02734375
COL12A1_e52_T180C	T180C	CTAAACTATGCAGAGTCAGCTAATTTTTTTAGTGTAGAAATTTTATAATGGAAACAAATTATCTTTTTAGGTTCATATTGTAGTGACCTCAAAAAGTGTTAAGATTTACATTGACTGCTATGAAATTATAGAAAAAGACATCAAGGAAGCTGGAAATATAACAACTGATGGTTATGAAACTCTTGGAAAACTCCTTAAAGGGGAAAGGAAATCAGCCGCAGTGAGTAACACATTTTTATTTCTCT	COL12A1	COL12A1_e52	ENSE00002060425	COL12A1_e52	ENSE00002060425	C	sub	Exon	49.6417455695293	45.3812663753614	-4.2604791941679	12.4756335282651	23.4375	46.3013698630137	0.225512331096497	0.0062627792	0.0018902421	-0.015291154384613	-0.0031996071338653	0.0009927899	0.00018411875	0.0	0.0029296875
COL12A1_e52_del180to185	del180to185	CTAAACTATGCAGAGTCAGCTAATTTTTTTAGTGTAGAAATTTTATAATGGAAACAAATTATCTTTTTAGGTTCATATTGTAGTGACCTCAAAAAGTGTTAAGATTTACATTGACTGCTATGAAATTATAGAAAAAGACATCAAGGAAGCTGGAAATATAACAACTGATGGTTATGAAAGAAAACTCCTTAAAGGGGAAAGGAAATCAGCCGCAGTGAGTAACACATTTTTATTTCTCT	COL12A1	COL12A1_e52	ENSE00002060425	COL12A1_e52	ENSE00002060425	∆6nt	∆6nt	Exon	49.6417455695293	53.5845032715266	3.9427577019973	17.8438661710037	23.5294117647059	46.5564738292011	0.225512331096497	0.0064028203	-0.006949544	-0.0606496930122375	-0.0299463272094726	-0.11167532	-0.0038010776	0.0	-0.0087890625
COL12A1_e52_del180to200	del180to200	CTAAACTATGCAGAGTCAGCTAATTTTTTTAGTGTAGAAATTTTATAATGGAAACAAATTATCTTTTTAGGTTCATATTGTAGTGACCTCAAAAAGTGTTAAGATTTACATTGACTGCTATGAAATTATAGAAAAAGACATCAAGGAAGCTGGAAATATAACAACTGATGGTTATGAAAGGGAAAGGAAATCAGCCGCAGTGAGTAACACATTTTTATTTCTCT	COL12A1	COL12A1_e52	ENSE00002060425	COL12A1_e52	ENSE00002060425	∆21nt	∆21nt	Exon	49.6417455695293	68.475800923053	18.8340553535237	31.0924369747899	32.8571428571429	65.0397275822929	0.225512331096497	-0.0031363964	-0.0040385127	-0.1069573163986206	-0.0841546356678009	-0.11012924	-0.0043103695	0.001953125	-0.009765625
COL12A1_e52_T180G	T180G	CTAAACTATGCAGAGTCAGCTAATTTTTTTAGTGTAGAAATTTTATAATGGAAACAAATTATCTTTTTAGGTTCATATTGTAGTGACCTCAAAAAGTGTTAAGATTTACATTGACTGCTATGAAATTATAGAAAAAGACATCAAGGAAGCTGGAAATATAACAACTGATGGTTATGAAAGTCTTGGAAAACTCCTTAAAGGGGAAAGGAAATCAGCCGCAGTGAGTAACACATTTTTATTTCTCT	COL12A1	COL12A1_e52	ENSE00002060425	COL12A1_e52	ENSE00002060425	G	sub	Exon	49.6417455695293	51.1683236020984	1.5265780325691	16.2790697674419	17.3913043478261	36.3636363636364	0.225512331096497	-0.0013131499	-0.001540035	-0.0251991301774978	-0.006148338317871	0.01415059	0.00022110343	0.0	-0.01953125
COL12A1_e52_del181to186	del181to186	CTAAACTATGCAGAGTCAGCTAATTTTTTTAGTGTAGAAATTTTATAATGGAAACAAATTATCTTTTTAGGTTCATATTGTAGTGACCTCAAAAAGTGTTAAGATTTACATTGACTGCTATGAAATTATAGAAAAAGACATCAAGGAAGCTGGAAATATAACAACTGATGGTTATGAAATAAAACTCCTTAAAGGGGAAAGGAAATCAGCCGCAGTGAGTAACACATTTTTATTTCTCT	COL12A1	COL12A1_e52	ENSE00002060425	COL12A1_e52	ENSE00002060425	∆6nt	∆6nt	Exon	49.6417455695293	51.9185884497862	2.2768428802569	16.7464114832536	20.3125	49.8591549295775	0.225512331096497	-0.039710373	-0.04855597	-0.0878441333770752	-0.0618119835853576	-0.20535685	-0.009653121	0.0	0.0068359375
COL12A1_e52_T181A	T181A	CTAAACTATGCAGAGTCAGCTAATTTTTTTAGTGTAGAAATTTTATAATGGAAACAAATTATCTTTTTAGGTTCATATTGTAGTGACCTCAAAAAGTGTTAAGATTTACATTGACTGCTATGAAATTATAGAAAAAGACATCAAGGAAGCTGGAAATATAACAACTGATGGTTATGAAATACTTGGAAAACTCCTTAAAGGGGAAAGGAAATCAGCCGCAGTGAGTAACACATTTTTATTTCTCT	COL12A1	COL12A1_e52	ENSE00002060425	COL12A1_e52	ENSE00002060425	A	sub	Exon	49.6417455695293	49.7815656519219	0.1398200823926	15.4430379746835	22.9357798165138	40.3985507246377	0.225512331096497	-0.0022634566	-0.00097233057	-0.0185960382223129	-0.0089741945266723	-0.0012987852	0.00012934208	0.0	0.0302734375
COL12A1_e52_T181C	T181C	CTAAACTATGCAGAGTCAGCTAATTTTTTTAGTGTAGAAATTTTATAATGGAAACAAATTATCTTTTTAGGTTCATATTGTAGTGACCTCAAAAAGTGTTAAGATTTACATTGACTGCTATGAAATTATAGAAAAAGACATCAAGGAAGCTGGAAATATAACAACTGATGGTTATGAAATCCTTGGAAAACTCCTTAAAGGGGAAAGGAAATCAGCCGCAGTGAGTAACACATTTTTATTTCTCT	COL12A1	COL12A1_e52	ENSE00002060425	COL12A1_e52	ENSE00002060425	C	sub	Exon	49.6417455695293	51.796973725422	2.1552281558927	16.8466522678186	18.75	47.8395061728395	0.225512331096497	0.011169881	0.0030075014	-0.0011882334947586	0.0024957358837127	0.023897097	0.00013402104	0.0	-0.009765625
COL12A1_e52_del180to180	del180to180	CTAAACTATGCAGAGTCAGCTAATTTTTTTAGTGTAGAAATTTTATAATGGAAACAAATTATCTTTTTAGGTTCATATTGTAGTGACCTCAAAAAGTGTTAAGATTTACATTGACTGCTATGAAATTATAGAAAAAGACATCAAGGAAGCTGGAAATATAACAACTGATGGTTATGAAATCTTGGAAAACTCCTTAAAGGGGAAAGGAAATCAGCCGCAGTGAGTAACACATTTTTATTTCTCT	COL12A1	COL12A1_e52	ENSE00002060425	COL12A1_e52	ENSE00002060425	∆1nt	∆1nt	Exon	49.6417455695293	51.7767024956984	2.1349569261691	16.6821130676552	27.6785714285714	46.5025906735751	0.225512331096497	0.014120966	0.0056940913	-0.0591735988855361	-0.0291633009910583	-0.12570357	-0.005835265	-0.001953125	0.015625
COL12A1_e52_T181G	T181G	CTAAACTATGCAGAGTCAGCTAATTTTTTTAGTGTAGAAATTTTATAATGGAAACAAATTATCTTTTTAGGTTCATATTGTAGTGACCTCAAAAAGTGTTAAGATTTACATTGACTGCTATGAAATTATAGAAAAAGACATCAAGGAAGCTGGAAATATAACAACTGATGGTTATGAAATGCTTGGAAAACTCCTTAAAGGGGAAAGGAAATCAGCCGCAGTGAGTAACACATTTTTATTTCTCT	COL12A1	COL12A1_e52	ENSE00002060425	COL12A1_e52	ENSE00002060425	G	sub	Exon	49.6417455695293	48.0077464230184	-1.6339991465109	13.448275862069	25.7142857142857	47.2340425531915	0.225512331096497	-0.0010996163	-0.00043424964	-0.0109217390418052	-0.0098236054182052	-0.0035609752	-0.00011560321	0.0	-0.00390625
COL12A1_e52_del181to201	del181to201	CTAAACTATGCAGAGTCAGCTAATTTTTTTAGTGTAGAAATTTTATAATGGAAACAAATTATCTTTTTAGGTTCATATTGTAGTGACCTCAAAAAGTGTTAAGATTTACATTGACTGCTATGAAATTATAGAAAAAGACATCAAGGAAGCTGGAAATATAACAACTGATGGTTATGAAATGGAAAGGAAATCAGCCGCAGTGAGTAACACATTTTTATTTCTCT	COL12A1	COL12A1_e52	ENSE00002060425	COL12A1_e52	ENSE00002060425	∆21nt	∆21nt	Exon	49.6417455695293	72.9687916535796	23.3270460840503	36.5117682558841	39.6694214876033	73.6936936936937	0.225512331096497	0.026705593	0.00946787	-0.0628984570503234	-0.0549280941486358	-0.02373819	-0.001581639	0.001953125	0.03125
COL12A1_e52_del182to187	del182to187	CTAAACTATGCAGAGTCAGCTAATTTTTTTAGTGTAGAAATTTTATAATGGAAACAAATTATCTTTTTAGGTTCATATTGTAGTGACCTCAAAAAGTGTTAAGATTTACATTGACTGCTATGAAATTATAGAAAAAGACATCAAGGAAGCTGGAAATATAACAACTGATGGTTATGAAATTAAACTCCTTAAAGGGGAAAGGAAATCAGCCGCAGTGAGTAACACATTTTTATTTCTCT	COL12A1	COL12A1_e52	ENSE00002060425	COL12A1_e52	ENSE00002060425	∆6nt	∆6nt	Exon	49.6417455695293	49.3711439090772	-0.270601660452102	15.5243600330306	18.6440677966102	40.7407407407407	0.225512331096497	-0.031437546	-0.042119235	-0.06036277115345	-0.0532920956611633	-0.1900637	-0.007845879	0.0	0.0126953125
COL12A1_e52_C182A	C182A	CTAAACTATGCAGAGTCAGCTAATTTTTTTAGTGTAGAAATTTTATAATGGAAACAAATTATCTTTTTAGGTTCATATTGTAGTGACCTCAAAAAGTGTTAAGATTTACATTGACTGCTATGAAATTATAGAAAAAGACATCAAGGAAGCTGGAAATATAACAACTGATGGTTATGAAATTATTGGAAAACTCCTTAAAGGGGAAAGGAAATCAGCCGCAGTGAGTAACACATTTTTATTTCTCT	COL12A1	COL12A1_e52	ENSE00002060425	COL12A1_e52	ENSE00002060425	A	sub	Exon	49.6417455695293	42.7051832699207	-6.9365622996086	11.3378684807256	17.3913043478261	39.6666666666667	0.225512331096497	-0.005208552	-0.0010611415	-0.0092520713806152	-0.0122034400701522	-0.033904925	-0.0008805692	0.0	-0.0244140625
COL12A1_e52_del183to203	del183to203	CTAAACTATGCAGAGTCAGCTAATTTTTTTAGTGTAGAAATTTTATAATGGAAACAAATTATCTTTTTAGGTTCATATTGTAGTGACCTCAAAAAGTGTTAAGATTTACATTGACTGCTATGAAATTATAGAAAAAGACATCAAGGAAGCTGGAAATATAACAACTGATGGTTATGAAATTCAAAGGAAATCAGCCGCAGTGAGTAACACATTTTTATTTCTCT	COL12A1	COL12A1_e52	ENSE00002060425	COL12A1_e52	ENSE00002060425	∆21nt	∆21nt	Exon	49.6417455695293	76.4143805077374	26.7726349382081	41.2790697674419	48.4429065743945	73.506151142355	0.225512331096497	0.021028519	0.0074923337	-0.0595202296972274	-0.0534513443708419	-0.039837405	-0.0022929013	0.001953125	-0.005859375
COL12A1_e52_del183to188	del183to188	CTAAACTATGCAGAGTCAGCTAATTTTTTTAGTGTAGAAATTTTATAATGGAAACAAATTATCTTTTTAGGTTCATATTGTAGTGACCTCAAAAAGTGTTAAGATTTACATTGACTGCTATGAAATTATAGAAAAAGACATCAAGGAAGCTGGAAATATAACAACTGATGGTTATGAAATTCAACTCCTTAAAGGGGAAAGGAAATCAGCCGCAGTGAGTAACACATTTTTATTTCTCT	COL12A1	COL12A1_e52	ENSE00002060425	COL12A1_e52	ENSE00002060425	∆6nt	∆6nt	Exon	49.6417455695293	56.6187167865293	6.976971217	19.8639455782313	30.5882352941177	53.7414965986395	0.225512331096497	0.0127519965	-0.005054146	-0.0403143018484115	-0.0228038132190704	-0.103050694	-0.0056709647	0.001953125	0.0654296875
COL12A1_e52_T183A	T183A	CTAAACTATGCAGAGTCAGCTAATTTTTTTAGTGTAGAAATTTTATAATGGAAACAAATTATCTTTTTAGGTTCATATTGTAGTGACCTCAAAAAGTGTTAAGATTTACATTGACTGCTATGAAATTATAGAAAAAGACATCAAGGAAGCTGGAAATATAACAACTGATGGTTATGAAATTCATGGAAAACTCCTTAAAGGGGAAAGGAAATCAGCCGCAGTGAGTAACACATTTTTATTTCTCT	COL12A1	COL12A1_e52	ENSE00002060425	COL12A1_e52	ENSE00002060425	A	sub	Exon	49.6417455695293	55.7170492634469	6.07530369391761	19.5035460992908	20.0	42.1348314606742	0.225512331096497	-0.00019168854	-0.0012077689	-0.0161670595407485	-0.0095967650413513	-0.05965364	-0.0015253723	0.0	-0.0224609375
COL12A1_e52_T183C	T183C	CTAAACTATGCAGAGTCAGCTAATTTTTTTAGTGTAGAAATTTTATAATGGAAACAAATTATCTTTTTAGGTTCATATTGTAGTGACCTCAAAAAGTGTTAAGATTTACATTGACTGCTATGAAATTATAGAAAAAGACATCAAGGAAGCTGGAAATATAACAACTGATGGTTATGAAATTCCTGGAAAACTCCTTAAAGGGGAAAGGAAATCAGCCGCAGTGAGTAACACATTTTTATTTCTCT	COL12A1	COL12A1_e52	ENSE00002060425	COL12A1_e52	ENSE00002060425	C	sub	Exon	49.6417455695293	52.9872077145929	3.3454621450636	16.5217391304348	36.9565217391304	51.1428571428572	0.225512331096497	0.012991965	0.00392887	-0.0132496654987335	0.0128790736198425	0.009185806	0.0005788505	0.0	-0.017578125
COL12A1_e52_del183to185	del183to185	CTAAACTATGCAGAGTCAGCTAATTTTTTTAGTGTAGAAATTTTATAATGGAAACAAATTATCTTTTTAGGTTCATATTGTAGTGACCTCAAAAAGTGTTAAGATTTACATTGACTGCTATGAAATTATAGAAAAAGACATCAAGGAAGCTGGAAATATAACAACTGATGGTTATGAAATTCGAAAACTCCTTAAAGGGGAAAGGAAATCAGCCGCAGTGAGTAACACATTTTTATTTCTCT	COL12A1	COL12A1_e52	ENSE00002060425	COL12A1_e52	ENSE00002060425	∆3nt	∆3nt	Exon	49.6417455695293	53.6383466327848	3.9966010632555	17.7541729893778	26.7441860465116	50.2024291497976	0.225512331096497	-0.0041224957	0.0034943223	0.0251455083489418	-0.0043422281742095	-0.010461807	-0.00031512976	0.0	0.0869140625
COL12A1_e52_T183G	T183G	CTAAACTATGCAGAGTCAGCTAATTTTTTTAGTGTAGAAATTTTATAATGGAAACAAATTATCTTTTTAGGTTCATATTGTAGTGACCTCAAAAAGTGTTAAGATTTACATTGACTGCTATGAAATTATAGAAAAAGACATCAAGGAAGCTGGAAATATAACAACTGATGGTTATGAAATTCGTGGAAAACTCCTTAAAGGGGAAAGGAAATCAGCCGCAGTGAGTAACACATTTTTATTTCTCT	COL12A1	COL12A1_e52	ENSE00002060425	COL12A1_e52	ENSE00002060425	G	sub	Exon	49.6417455695293	49.5537969596225	-0.0879486099068016	15.1408450704225	24.1935483870968	34.5505617977528	0.225512331096497	0.016635984	0.0053278506	0.0284619778394699	0.0384491086006164	0.016946256	0.001354754	0.001953125	0.0634765625
COL12A1_e52_del184to186	del184to186	CTAAACTATGCAGAGTCAGCTAATTTTTTTAGTGTAGAAATTTTATAATGGAAACAAATTATCTTTTTAGGTTCATATTGTAGTGACCTCAAAAAGTGTTAAGATTTACATTGACTGCTATGAAATTATAGAAAAAGACATCAAGGAAGCTGGAAATATAACAACTGATGGTTATGAAATTCTAAAACTCCTTAAAGGGGAAAGGAAATCAGCCGCAGTGAGTAACACATTTTTATTTCTCT	COL12A1	COL12A1_e52	ENSE00002060425	COL12A1_e52	ENSE00002060425	∆3nt	∆3nt	Exon	49.6417455695293	44.5597552875941	-5.0819902819352	13.1578947368421	10.2739726027397	34.985835694051	0.225512331096497	-0.120779246	-0.04034385	-0.0859536528587341	-0.0916627794504165	-0.18967846	-0.009499818	-0.001953125	-0.0048828125
COL12A1_e52_del184to204	del184to204	CTAAACTATGCAGAGTCAGCTAATTTTTTTAGTGTAGAAATTTTATAATGGAAACAAATTATCTTTTTAGGTTCATATTGTAGTGACCTCAAAAAGTGTTAAGATTTACATTGACTGCTATGAAATTATAGAAAAAGACATCAAGGAAGCTGGAAATATAACAACTGATGGTTATGAAATTCTAAGGAAATCAGCCGCAGTGAGTAACACATTTTTATTTCTCT	COL12A1	COL12A1_e52	ENSE00002060425	COL12A1_e52	ENSE00002060425	∆21nt	∆21nt	Exon	49.6417455695293	74.4148437257832	24.7730981562539	38.4885764499121	40.6542056074766	71.4443219404631	0.225512331096497	0.0013943911	0.0020902753	-0.0666186809539794	-0.0621010959148407	-0.059495077	-0.002398461	0.0	-0.005859375
COL12A1_e52_del184to189	del184to189	CTAAACTATGCAGAGTCAGCTAATTTTTTTAGTGTAGAAATTTTATAATGGAAACAAATTATCTTTTTAGGTTCATATTGTAGTGACCTCAAAAAGTGTTAAGATTTACATTGACTGCTATGAAATTATAGAAAAAGACATCAAGGAAGCTGGAAATATAACAACTGATGGTTATGAAATTCTACTCCTTAAAGGGGAAAGGAAATCAGCCGCAGTGAGTAACACATTTTTATTTCTCT	COL12A1	COL12A1_e52	ENSE00002060425	COL12A1_e52	ENSE00002060425	∆6nt	∆6nt	Exon	49.6417455695293	54.5835948158253	4.941849246296	18.7751813053989	24.2603550295858	53.5856573705179	0.225512331096497	0.0021870732	-0.012592882	-0.0422156751155853	-0.0270042121410369	-0.13508677	-0.0047568083	0.0	0.033203125
COL12A1_e52_T184A	T184A	CTAAACTATGCAGAGTCAGCTAATTTTTTTAGTGTAGAAATTTTATAATGGAAACAAATTATCTTTTTAGGTTCATATTGTAGTGACCTCAAAAAGTGTTAAGATTTACATTGACTGCTATGAAATTATAGAAAAAGACATCAAGGAAGCTGGAAATATAACAACTGATGGTTATGAAATTCTAGGAAAACTCCTTAAAGGGGAAAGGAAATCAGCCGCAGTGAGTAACACATTTTTATTTCTCT	COL12A1	COL12A1_e52	ENSE00002060425	COL12A1_e52	ENSE00002060425	A	sub	Exon	49.6417455695293	37.938239121804	-11.7035064477253	9.77872947894361	12.6086956521739	31.3965341488277	0.225512331096497	-0.052817434	-0.027287185	-0.0757371187210083	-0.0601544380187988	-0.06851748	-0.0008434355	0.0	-0.07421875
COL12A1_e52_T184C	T184C	CTAAACTATGCAGAGTCAGCTAATTTTTTTAGTGTAGAAATTTTATAATGGAAACAAATTATCTTTTTAGGTTCATATTGTAGTGACCTCAAAAAGTGTTAAGATTTACATTGACTGCTATGAAATTATAGAAAAAGACATCAAGGAAGCTGGAAATATAACAACTGATGGTTATGAAATTCTCGGAAAACTCCTTAAAGGGGAAAGGAAATCAGCCGCAGTGAGTAACACATTTTTATTTCTCT	COL12A1	COL12A1_e52	ENSE00002060425	COL12A1_e52	ENSE00002060425	C	sub	Exon	49.6417455695293	53.6069390282113	3.965193458682	17.4934725848564	28.5714285714286	38.0392156862745	0.225512331096497	0.008700371	0.0031655729	-0.0108998715877532	-0.0018178224563598	0.010134459	0.00027257204	0.0	0.11328125
COL12A1_e52_del183to183	del183to183	CTAAACTATGCAGAGTCAGCTAATTTTTTTAGTGTAGAAATTTTATAATGGAAACAAATTATCTTTTTAGGTTCATATTGTAGTGACCTCAAAAAGTGTTAAGATTTACATTGACTGCTATGAAATTATAGAAAAAGACATCAAGGAAGCTGGAAATATAACAACTGATGGTTATGAAATTCTGGAAAACTCCTTAAAGGGGAAAGGAAATCAGCCGCAGTGAGTAACACATTTTTATTTCTCT	COL12A1	COL12A1_e52	ENSE00002060425	COL12A1_e52	ENSE00002060425	∆1nt	∆1nt	Exon	49.6417455695293	49.5876230509983	-0.0541225185310024	15.15625	24.6376811594203	45.2427184466019	0.225512331096497	0.015676796	0.006217003	-0.0511923283338546	-0.0280432105064392	-0.12269333	-0.006680459	-0.001953125	0.0
COL12A1_e52_T184G	T184G	CTAAACTATGCAGAGTCAGCTAATTTTTTTAGTGTAGAAATTTTATAATGGAAACAAATTATCTTTTTAGGTTCATATTGTAGTGACCTCAAAAAGTGTTAAGATTTACATTGACTGCTATGAAATTATAGAAAAAGACATCAAGGAAGCTGGAAATATAACAACTGATGGTTATGAAATTCTGGGAAAACTCCTTAAAGGGGAAAGGAAATCAGCCGCAGTGAGTAACACATTTTTATTTCTCT	COL12A1	COL12A1_e52	ENSE00002060425	COL12A1_e52	ENSE00002060425	G	sub	Exon	49.6417455695293	45.9811536585988	-3.6605919109305	13.4955752212389	14.4927536231884	40.6896551724138	0.225512331096497	-0.023890406	-0.010123104	-0.0168870836496353	-0.0215344130992889	-0.014478549	-0.0009545684	0.0	0.009765625
COL12A1_e52_del185to187	del185to187	CTAAACTATGCAGAGTCAGCTAATTTTTTTAGTGTAGAAATTTTATAATGGAAACAAATTATCTTTTTAGGTTCATATTGTAGTGACCTCAAAAAGTGTTAAGATTTACATTGACTGCTATGAAATTATAGAAAAAGACATCAAGGAAGCTGGAAATATAACAACTGATGGTTATGAAATTCTTAAACTCCTTAAAGGGGAAAGGAAATCAGCCGCAGTGAGTAACACATTTTTATTTCTCT	COL12A1	COL12A1_e52	ENSE00002060425	COL12A1_e52	ENSE00002060425	∆3nt	∆3nt	Exon	49.6417455695293	41.5571624558915	-8.0845831136378	11.5629984051037	11.1111111111111	34.9087003222342	0.225512331096497	-0.1218777	-0.033526152	-0.0607149451971054	-0.0772693753242492	-0.16774225	-0.007345706	-0.001953125	0.015625
COL12A1_e52_G185A	G185A	CTAAACTATGCAGAGTCAGCTAATTTTTTTAGTGTAGAAATTTTATAATGGAAACAAATTATCTTTTTAGGTTCATATTGTAGTGACCTCAAAAAGTGTTAAGATTTACATTGACTGCTATGAAATTATAGAAAAAGACATCAAGGAAGCTGGAAATATAACAACTGATGGTTATGAAATTCTTAGAAAACTCCTTAAAGGGGAAAGGAAATCAGCCGCAGTGAGTAACACATTTTTATTTCTCT	COL12A1	COL12A1_e52	ENSE00002060425	COL12A1_e52	ENSE00002060425	A	sub	Exon	49.6417455695293	38.9715310629846	-10.6702145065447	10.0840336134454	14.0	28.8824383164006	0.225512331096497	-0.09216136	-0.04062918	-0.1097673177719116	-0.0987796485424041	-0.1350442	-0.0030996203	0.0	-0.0576171875
COL12A1_e52_del185to205	del185to205	CTAAACTATGCAGAGTCAGCTAATTTTTTTAGTGTAGAAATTTTATAATGGAAACAAATTATCTTTTTAGGTTCATATTGTAGTGACCTCAAAAAGTGTTAAGATTTACATTGACTGCTATGAAATTATAGAAAAAGACATCAAGGAAGCTGGAAATATAACAACTGATGGTTATGAAATTCTTAGGAAATCAGCCGCAGTGAGTAACACATTTTTATTTCTCT	COL12A1	COL12A1_e52	ENSE00002060425	COL12A1_e52	ENSE00002060425	∆21nt	∆21nt	Exon	49.6417455695293	69.6533143895362	20.0115688200069	32.3660714285714	41.1924119241192	64.3863179074447	0.225512331096497	-0.03265202	-0.004251063	-0.0964867621660232	-0.0755570083856582	-0.08398588	-0.0019980967	0.001953125	0.0107421875
COL12A1_e52_G185C	G185C	CTAAACTATGCAGAGTCAGCTAATTTTTTTAGTGTAGAAATTTTATAATGGAAACAAATTATCTTTTTAGGTTCATATTGTAGTGACCTCAAAAAGTGTTAAGATTTACATTGACTGCTATGAAATTATAGAAAAAGACATCAAGGAAGCTGGAAATATAACAACTGATGGTTATGAAATTCTTCGAAAACTCCTTAAAGGGGAAAGGAAATCAGCCGCAGTGAGTAACACATTTTTATTTCTCT	COL12A1	COL12A1_e52	ENSE00002060425	COL12A1_e52	ENSE00002060425	C	sub	Exon	49.6417455695293	52.7804162168103	3.138670647281	16.7832167832168	37.7049180327869	46.0144927536232	0.225512331096497	0.017695278	0.006287962	0.0350062996149063	0.0434140563011169	0.008007318	0.00015720725	0.0	0.0576171875
COL12A1_e52_del185to190	del185to190	CTAAACTATGCAGAGTCAGCTAATTTTTTTAGTGTAGAAATTTTATAATGGAAACAAATTATCTTTTTAGGTTCATATTGTAGTGACCTCAAAAAGTGTTAAGATTTACATTGACTGCTATGAAATTATAGAAAAAGACATCAAGGAAGCTGGAAATATAACAACTGATGGTTATGAAATTCTTCTCCTTAAAGGGGAAAGGAAATCAGCCGCAGTGAGTAACACATTTTTATTTCTCT	COL12A1	COL12A1_e52	ENSE00002060425	COL12A1_e52	ENSE00002060425	∆6nt	∆6nt	Exon	49.6417455695293	53.8850182810887	4.2432727115594	18.5288640595903	18.0232558139535	46.096256684492	0.225512331096497	0.0024837852	-0.0075106025	-0.0381985306739807	-0.0296134650707244	-0.12219533	-0.009029329	0.0	0.03125
COL12A1_e52_G186A	G186A	CTAAACTATGCAGAGTCAGCTAATTTTTTTAGTGTAGAAATTTTATAATGGAAACAAATTATCTTTTTAGGTTCATATTGTAGTGACCTCAAAAAGTGTTAAGATTTACATTGACTGCTATGAAATTATAGAAAAAGACATCAAGGAAGCTGGAAATATAACAACTGATGGTTATGAAATTCTTGAAAAACTCCTTAAAGGGGAAAGGAAATCAGCCGCAGTGAGTAACACATTTTTATTTCTCT	COL12A1	COL12A1_e52	ENSE00002060425	COL12A1_e52	ENSE00002060425	A	sub	Exon	49.6417455695293	47.3663875531968	-2.2753580163325	14.3164693218515	17.4757281553398	43.1784107946027	0.225512331096497	-0.016952574	-0.006128937	-0.0200228989124298	-0.0277053415775299	-0.07230975	-0.001329422	0.0	0.013671875
COL12A1_e52_del185to185	del185to185	CTAAACTATGCAGAGTCAGCTAATTTTTTTAGTGTAGAAATTTTATAATGGAAACAAATTATCTTTTTAGGTTCATATTGTAGTGACCTCAAAAAGTGTTAAGATTTACATTGACTGCTATGAAATTATAGAAAAAGACATCAAGGAAGCTGGAAATATAACAACTGATGGTTATGAAATTCTTGAAAACTCCTTAAAGGGGAAAGGAAATCAGCCGCAGTGAGTAACACATTTTTATTTCTCT	COL12A1	COL12A1_e52	ENSE00002060425	COL12A1_e52	ENSE00002060425	∆1nt	∆1nt	Exon	49.6417455695293	53.6921815120936	4.0504359425643	18.2618907809748	23.3333333333333	40.3600900225056	0.225512331096497	-0.006659448	0.003736794	-0.0585575997829437	-0.0379466414451599	-0.15508491	-0.0054938197	-0.001953125	-0.0009765625
COL12A1_e52_del186to188	del186to188	CTAAACTATGCAGAGTCAGCTAATTTTTTTAGTGTAGAAATTTTATAATGGAAACAAATTATCTTTTTAGGTTCATATTGTAGTGACCTCAAAAAGTGTTAAGATTTACATTGACTGCTATGAAATTATAGAAAAAGACATCAAGGAAGCTGGAAATATAACAACTGATGGTTATGAAATTCTTGAACTCCTTAAAGGGGAAAGGAAATCAGCCGCAGTGAGTAACACATTTTTATTTCTCT	COL12A1	COL12A1_e52	ENSE00002060425	COL12A1_e52	ENSE00002060425	∆3nt	∆3nt	Exon	49.6417455695293	51.6100063750098	1.9682608054805	16.8083097261568	21.551724137931	46.8055555555556	0.225512331096497	-0.03705871	-0.008445531	-0.0243350863456726	-0.0380549132823944	-0.11410393	-0.0038463473	0.0	0.05078125
COL12A1_e52_G186C	G186C	CTAAACTATGCAGAGTCAGCTAATTTTTTTAGTGTAGAAATTTTATAATGGAAACAAATTATCTTTTTAGGTTCATATTGTAGTGACCTCAAAAAGTGTTAAGATTTACATTGACTGCTATGAAATTATAGAAAAAGACATCAAGGAAGCTGGAAATATAACAACTGATGGTTATGAAATTCTTGCAAAACTCCTTAAAGGGGAAAGGAAATCAGCCGCAGTGAGTAACACATTTTTATTTCTCT	COL12A1	COL12A1_e52	ENSE00002060425	COL12A1_e52	ENSE00002060425	C	sub	Exon	49.6417455695293	45.7929956436842	-3.8487499258451	13.7777777777778	11.1111111111111	43.5897435897436	0.225512331096497	-0.02710852	-0.012590587	-0.0246672108769416	-0.0421651899814605	-0.09177098	-0.0016273856	0.001953125	0.28125
COL12A1_e52_del191to196	del191to196	CTAAACTATGCAGAGTCAGCTAATTTTTTTAGTGTAGAAATTTTATAATGGAAACAAATTATCTTTTTAGGTTCATATTGTAGTGACCTCAAAAAGTGTTAAGATTTACATTGACTGCTATGAAATTATAGAAAAAGACATCAAGGAAGCTGGAAATATAACAACTGATGGTTATGAAATTCTTGGAAAAAAAGGGGAAAGGAAATCAGCCGCAGTGAGTAACACATTTTTATTTCTCT	COL12A1	COL12A1_e52	ENSE00002060425	COL12A1_e52	ENSE00002060425	∆6nt	∆6nt	Exon	49.6417455695293	51.8622880752497	2.2205425057204	16.8396770472895	23.2142857142857	41.6791604197901	0.225512331096497	0.014739305	-0.0019960701	-0.0046781152486801	-0.000968188047409	-0.08072992	-0.0017389357	0.001953125	0.06640625
COL12A1_e52_C191A	C191A	CTAAACTATGCAGAGTCAGCTAATTTTTTTAGTGTAGAAATTTTATAATGGAAACAAATTATCTTTTTAGGTTCATATTGTAGTGACCTCAAAAAGTGTTAAGATTTACATTGACTGCTATGAAATTATAGAAAAAGACATCAAGGAAGCTGGAAATATAACAACTGATGGTTATGAAATTCTTGGAAAAATCCTTAAAGGGGAAAGGAAATCAGCCGCAGTGAGTAACACATTTTTATTTCTCT	COL12A1	COL12A1_e52	ENSE00002060425	COL12A1_e52	ENSE00002060425	A	sub	Exon	49.6417455695293	45.1264862127194	-4.5152593568099	13.2958801498127	11.8421052631579	33.8935574229692	0.225512331096497	-0.010055602	-0.0048677623	-0.0115515142679214	-0.0144091844558715	-0.0035795718	-0.00029027462	0.0	-0.009765625
COL12A1_e52_del192to197	del192to197	CTAAACTATGCAGAGTCAGCTAATTTTTTTAGTGTAGAAATTTTATAATGGAAACAAATTATCTTTTTAGGTTCATATTGTAGTGACCTCAAAAAGTGTTAAGATTTACATTGACTGCTATGAAATTATAGAAAAAGACATCAAGGAAGCTGGAAATATAACAACTGATGGTTATGAAATTCTTGGAAAACAAGGGGAAAGGAAATCAGCCGCAGTGAGTAACACATTTTTATTTCTCT	COL12A1	COL12A1_e52	ENSE00002060425	COL12A1_e52	ENSE00002060425	∆6nt	∆6nt	Exon	49.6417455695293	58.4390821426616	8.7973365731323	20.8393632416787	40.2439024390244	51.6007532956686	0.225512331096497	0.023180336	0.0046322644	0.0128911584615707	0.0420041978359222	-0.06819466	-0.0023232102	0.001953125	-0.005859375
COL12A1_e52_T192A	T192A	CTAAACTATGCAGAGTCAGCTAATTTTTTTAGTGTAGAAATTTTATAATGGAAACAAATTATCTTTTTAGGTTCATATTGTAGTGACCTCAAAAAGTGTTAAGATTTACATTGACTGCTATGAAATTATAGAAAAAGACATCAAGGAAGCTGGAAATATAACAACTGATGGTTATGAAATTCTTGGAAAACACCTTAAAGGGGAAAGGAAATCAGCCGCAGTGAGTAACACATTTTTATTTCTCT	COL12A1	COL12A1_e52	ENSE00002060425	COL12A1_e52	ENSE00002060425	A	sub	Exon	49.6417455695293	45.9005001635508	-3.7412454059785	13.2939438700148	20.4545454545455	41.2470023980815	0.225512331096497	0.004076183	0.002041459	-0.0121561586856842	0.0101031363010406	0.009193525	0.00023266673	0.0	-0.0458984375
COL12A1_e52_del192to212	del192to212	CTAAACTATGCAGAGTCAGCTAATTTTTTTAGTGTAGAAATTTTATAATGGAAACAAATTATCTTTTTAGGTTCATATTGTAGTGACCTCAAAAAGTGTTAAGATTTACATTGACTGCTATGAAATTATAGAAAAAGACATCAAGGAAGCTGGAAATATAACAACTGATGGTTATGAAATTCTTGGAAAACCAGCCGCAGTGAGTAACACATTTTTATTTCTCT	COL12A1	COL12A1_e52	ENSE00002060425	COL12A1_e52	ENSE00002060425	∆21nt	∆21nt	Exon	49.6417455695293	75.3362500892716	25.6945045197423	39.5149786019972	51.7441860465116	74.2616033755274	0.225512331096497	0.031885117	0.009956002	0.0387417450547218	0.0097430944442749	0.042444646	-0.0008125901	0.001953125	0.0048828125
COL12A1_e52_T192C	T192C	CTAAACTATGCAGAGTCAGCTAATTTTTTTAGTGTAGAAATTTTATAATGGAAACAAATTATCTTTTTAGGTTCATATTGTAGTGACCTCAAAAAGTGTTAAGATTTACATTGACTGCTATGAAATTATAGAAAAAGACATCAAGGAAGCTGGAAATATAACAACTGATGGTTATGAAATTCTTGGAAAACCCCTTAAAGGGGAAAGGAAATCAGCCGCAGTGAGTAACACATTTTTATTTCTCT	COL12A1	COL12A1_e52	ENSE00002060425	COL12A1_e52	ENSE00002060425	C	sub	Exon	49.6417455695293	44.1100483763012	-5.5316971932281	12.2345803842265	22.5	39.4736842105263	0.225512331096497	-0.010437161	-0.005773723	-0.0083627849817276	-0.0054646432399749	-0.0011869222	-0.0016255677	0.0	0.15625
COL12A1_e52_del192to192	del192to192	CTAAACTATGCAGAGTCAGCTAATTTTTTTAGTGTAGAAATTTTATAATGGAAACAAATTATCTTTTTAGGTTCATATTGTAGTGACCTCAAAAAGTGTTAAGATTTACATTGACTGCTATGAAATTATAGAAAAAGACATCAAGGAAGCTGGAAATATAACAACTGATGGTTATGAAATTCTTGGAAAACCCTTAAAGGGGAAAGGAAATCAGCCGCAGTGAGTAACACATTTTTATTTCTCT	COL12A1	COL12A1_e52	ENSE00002060425	COL12A1_e52	ENSE00002060425	∆1nt	∆1nt	Exon	49.6417455695293	53.4543475528175	3.81260198328821	18.077474892396	19.6078431372549	44.0	0.225512331096497	0.00087574124	0.003001988	-0.0108693838119506	-0.0221957564353942	-0.08368313	-0.001577884	-0.001953125	0.0029296875
COL12A1_e52_T192G	T192G	CTAAACTATGCAGAGTCAGCTAATTTTTTTAGTGTAGAAATTTTATAATGGAAACAAATTATCTTTTTAGGTTCATATTGTAGTGACCTCAAAAAGTGTTAAGATTTACATTGACTGCTATGAAATTATAGAAAAAGACATCAAGGAAGCTGGAAATATAACAACTGATGGTTATGAAATTCTTGGAAAACGCCTTAAAGGGGAAAGGAAATCAGCCGCAGTGAGTAACACATTTTTATTTCTCT	COL12A1	COL12A1_e52	ENSE00002060425	COL12A1_e52	ENSE00002060425	G	sub	Exon	49.6417455695293	47.1527837583317	-2.4889618111976	14.0142517814727	16.3265306122449	43.7125748502994	0.225512331096497	0.015859634	0.0053319633	0.0238476991653442	0.0343338847160339	0.04124856	0.0013528764	0.0	0.0634765625
COL12A1_e52_C193A	C193A	CTAAACTATGCAGAGTCAGCTAATTTTTTTAGTGTAGAAATTTTATAATGGAAACAAATTATCTTTTTAGGTTCATATTGTAGTGACCTCAAAAAGTGTTAAGATTTACATTGACTGCTATGAAATTATAGAAAAAGACATCAAGGAAGCTGGAAATATAACAACTGATGGTTATGAAATTCTTGGAAAACTACTTAAAGGGGAAAGGAAATCAGCCGCAGTGAGTAACACATTTTTATTTCTCT	COL12A1	COL12A1_e52	ENSE00002060425	COL12A1_e52	ENSE00002060425	A	sub	Exon	49.6417455695293	45.9184213214805	-3.7233242480488	13.1884057971015	20.4081632653061	34.9397590361446	0.225512331096497	-0.0012456179	0.0012193918	0.0004491806030273	0.0108816027641296	0.00544402	-0.00019529462	0.0	0.001953125
COL12A1_e52_del193to213	del193to213	CTAAACTATGCAGAGTCAGCTAATTTTTTTAGTGTAGAAATTTTATAATGGAAACAAATTATCTTTTTAGGTTCATATTGTAGTGACCTCAAAAAGTGTTAAGATTTACATTGACTGCTATGAAATTATAGAAAAAGACATCAAGGAAGCTGGAAATATAACAACTGATGGTTATGAAATTCTTGGAAAACTAGCCGCAGTGAGTAACACATTTTTATTTCTCT	COL12A1	COL12A1_e52	ENSE00002060425	COL12A1_e52	ENSE00002060425	∆21nt	∆21nt	Exon	49.6417455695293	73.199479831835	23.5577342623057	36.8324125230203	39.406779661017	70.752955818295	0.225512331096497	0.020249456	0.008066207	0.0122181177139282	-0.0429624021053314	0.0027903318	-0.0013939738	0.001953125	0.0087890625
COL12A1_e52_del193to198	del193to198	CTAAACTATGCAGAGTCAGCTAATTTTTTTAGTGTAGAAATTTTATAATGGAAACAAATTATCTTTTTAGGTTCATATTGTAGTGACCTCAAAAAGTGTTAAGATTTACATTGACTGCTATGAAATTATAGAAAAAGACATCAAGGAAGCTGGAAATATAACAACTGATGGTTATGAAATTCTTGGAAAACTAGGGGAAAGGAAATCAGCCGCAGTGAGTAACACATTTTTATTTCTCT	COL12A1	COL12A1_e52	ENSE00002060425	COL12A1_e52	ENSE00002060425	∆6nt	∆6nt	Exon	49.6417455695293	52.8815765961694	3.2398310266401	17.5057208237986	23.6641221374046	41.6801292407108	0.225512331096497	-0.0049293935	-0.029006273	-0.0130756944417953	-0.0213484317064285	-0.09290157	-0.0031888485	0.0	-0.0693359375
COL12A1_e52_del194to196	del194to196	CTAAACTATGCAGAGTCAGCTAATTTTTTTAGTGTAGAAATTTTATAATGGAAACAAATTATCTTTTTAGGTTCATATTGTAGTGACCTCAAAAAGTGTTAAGATTTACATTGACTGCTATGAAATTATAGAAAAAGACATCAAGGAAGCTGGAAATATAACAACTGATGGTTATGAAATTCTTGGAAAACTCAAAGGGGAAAGGAAATCAGCCGCAGTGAGTAACACATTTTTATTTCTCT	COL12A1	COL12A1_e52	ENSE00002060425	COL12A1_e52	ENSE00002060425	∆3nt	∆3nt	Exon	49.6417455695293	55.222381959583	5.5806363900537	19.1489361702128	22.2222222222222	47.6718403547672	0.225512331096497	0.0058884323	0.004321635	0.0249654725193977	-0.0056711137294769	-0.059309125	-0.00027543306	0.0	0.0087890625
COL12A1_e52_C194A	C194A	CTAAACTATGCAGAGTCAGCTAATTTTTTTAGTGTAGAAATTTTATAATGGAAACAAATTATCTTTTTAGGTTCATATTGTAGTGACCTCAAAAAGTGTTAAGATTTACATTGACTGCTATGAAATTATAGAAAAAGACATCAAGGAAGCTGGAAATATAACAACTGATGGTTATGAAATTCTTGGAAAACTCATTAAAGGGGAAAGGAAATCAGCCGCAGTGAGTAACACATTTTTATTTCTCT	COL12A1	COL12A1_e52	ENSE00002060425	COL12A1_e52	ENSE00002060425	A	sub	Exon	49.6417455695293	50.7399868420894	1.0982412725601	16.0815402038505	23.6842105263158	39.0894819466248	0.225512331096497	-0.0036733747	-0.0018536448	-0.0046667903661727	-0.0007592141628265	0.007386267	0.00092837214	0.0	-0.0078125
COL12A1_e52_del195to197	del195to197	CTAAACTATGCAGAGTCAGCTAATTTTTTTAGTGTAGAAATTTTATAATGGAAACAAATTATCTTTTTAGGTTCATATTGTAGTGACCTCAAAAAGTGTTAAGATTTACATTGACTGCTATGAAATTATAGAAAAAGACATCAAGGAAGCTGGAAATATAACAACTGATGGTTATGAAATTCTTGGAAAACTCCAAGGGGAAAGGAAATCAGCCGCAGTGAGTAACACATTTTTATTTCTCT	COL12A1	COL12A1_e52	ENSE00002060425	COL12A1_e52	ENSE00002060425	∆3nt	∆3nt	Exon	49.6417455695293	55.2156899570719	5.5739443875426	18.3044315992293	37.7777777777778	52.9017857142857	0.225512331096497	0.016207397	0.0070329905	0.0317591205239295	-0.0028974115848541	-0.046200916	-0.00063559413	0.0	-0.00390625
COL12A1_e52_T195A	T195A	CTAAACTATGCAGAGTCAGCTAATTTTTTTAGTGTAGAAATTTTATAATGGAAACAAATTATCTTTTTAGGTTCATATTGTAGTGACCTCAAAAAGTGTTAAGATTTACATTGACTGCTATGAAATTATAGAAAAAGACATCAAGGAAGCTGGAAATATAACAACTGATGGTTATGAAATTCTTGGAAAACTCCATAAAGGGGAAAGGAAATCAGCCGCAGTGAGTAACACATTTTTATTTCTCT	COL12A1	COL12A1_e52	ENSE00002060425	COL12A1_e52	ENSE00002060425	A	sub	Exon	49.6417455695293	48.7331492801442	-0.9085962893851	13.7055837563452	27.7777777777778	34.965034965035	0.225512331096497	0.0073991716	0.0025771856	-0.0161798298358917	0.0111268460750579	-0.017544106	-5.3614378e-05	0.0	-0.0107421875
COL12A1_e52_del195to215	del195to215	CTAAACTATGCAGAGTCAGCTAATTTTTTTAGTGTAGAAATTTTATAATGGAAACAAATTATCTTTTTAGGTTCATATTGTAGTGACCTCAAAAAGTGTTAAGATTTACATTGACTGCTATGAAATTATAGAAAAAGACATCAAGGAAGCTGGAAATATAACAACTGATGGTTATGAAATTCTTGGAAAACTCCCCGCAGTGAGTAACACATTTTTATTTCTCT	COL12A1	COL12A1_e52	ENSE00002060425	COL12A1_e52	ENSE00002060425	∆21nt	∆21nt	Exon	49.6417455695293	74.4869125525078	24.8451669829785	38.5228480340064	44.1295546558704	73.2692307692308	0.225512331096497	0.028383046	0.0099105835	-0.0305868238210678	-0.045981615781784	0.034225553	-0.00272879	0.0	0.02734375
COL12A1_e52_T195C	T195C	CTAAACTATGCAGAGTCAGCTAATTTTTTTAGTGTAGAAATTTTATAATGGAAACAAATTATCTTTTTAGGTTCATATTGTAGTGACCTCAAAAAGTGTTAAGATTTACATTGACTGCTATGAAATTATAGAAAAAGACATCAAGGAAGCTGGAAATATAACAACTGATGGTTATGAAATTCTTGGAAAACTCCCTAAAGGGGAAAGGAAATCAGCCGCAGTGAGTAACACATTTTTATTTCTCT	COL12A1	COL12A1_e52	ENSE00002060425	COL12A1_e52	ENSE00002060425	C	sub	Exon	49.6417455695293	58.4653716610047	8.8236260914754	20.9039548022599	33.3333333333333	45.3531598513011	0.225512331096497	2.9206276e-05	0.00071415305	-0.0172545909881591	-0.0064778625965118	0.012431487	6.467104e-05	0.0	-0.0234375
COL12A1_e52_del195to200	del195to200	CTAAACTATGCAGAGTCAGCTAATTTTTTTAGTGTAGAAATTTTATAATGGAAACAAATTATCTTTTTAGGTTCATATTGTAGTGACCTCAAAAAGTGTTAAGATTTACATTGACTGCTATGAAATTATAGAAAAAGACATCAAGGAAGCTGGAAATATAACAACTGATGGTTATGAAATTCTTGGAAAACTCCGGGAAAGGAAATCAGCCGCAGTGAGTAACACATTTTTATTTCTCT	COL12A1	COL12A1_e52	ENSE00002060425	COL12A1_e52	ENSE00002060425	∆6nt	∆6nt	Exon	49.6417455695293	58.5179362300898	8.8761906605605	21.3333333333333	32.8947368421053	51.7064846416382	0.225512331096497	0.03520304	0.0109344125	0.0630085691809654	0.0779821574687957	-0.0111288875	0.0005055964	0.001953125	0.0439453125
COL12A1_e52_T195G	T195G	CTAAACTATGCAGAGTCAGCTAATTTTTTTAGTGTAGAAATTTTATAATGGAAACAAATTATCTTTTTAGGTTCATATTGTAGTGACCTCAAAAAGTGTTAAGATTTACATTGACTGCTATGAAATTATAGAAAAAGACATCAAGGAAGCTGGAAATATAACAACTGATGGTTATGAAATTCTTGGAAAACTCCGTAAAGGGGAAAGGAAATCAGCCGCAGTGAGTAACACATTTTTATTTCTCT	COL12A1	COL12A1_e52	ENSE00002060425	COL12A1_e52	ENSE00002060425	G	sub	Exon	49.6417455695293	51.5987417896439	1.9569962201146	16.4846077457795	28.8288288288288	43.0044182621502	0.225512331096497	0.018986285	0.0055895746	0.0257136523723602	0.0304826200008392	0.047186404	0.0011465847	0.0	0.03515625
COL12A1_e52_T196A	T196A	CTAAACTATGCAGAGTCAGCTAATTTTTTTAGTGTAGAAATTTTATAATGGAAACAAATTATCTTTTTAGGTTCATATTGTAGTGACCTCAAAAAGTGTTAAGATTTACATTGACTGCTATGAAATTATAGAAAAAGACATCAAGGAAGCTGGAAATATAACAACTGATGGTTATGAAATTCTTGGAAAACTCCTAAAAGGGGAAAGGAAATCAGCCGCAGTGAGTAACACATTTTTATTTCTCT	COL12A1	COL12A1_e52	ENSE00002060425	COL12A1_e52	ENSE00002060425	A	sub	Exon	49.6417455695293	46.4206256569163	-3.221119912613	13.4585289514867	20.2702702702703	46.0416666666667	0.225512331096497	0.0058011413	0.002652347	-0.0156043320894241	-0.0095024108886718	0.0019058883	0.00046485662	0.0	0.0341796875
COL12A1_e52_del195to195	del195to195	CTAAACTATGCAGAGTCAGCTAATTTTTTTAGTGTAGAAATTTTATAATGGAAACAAATTATCTTTTTAGGTTCATATTGTAGTGACCTCAAAAAGTGTTAAGATTTACATTGACTGCTATGAAATTATAGAAAAAGACATCAAGGAAGCTGGAAATATAACAACTGATGGTTATGAAATTCTTGGAAAACTCCTAAAGGGGAAAGGAAATCAGCCGCAGTGAGTAACACATTTTTATTTCTCT	COL12A1	COL12A1_e52	ENSE00002060425	COL12A1_e52	ENSE00002060425	∆1nt	∆1nt	Exon	49.6417455695293	51.932099820112	2.2903542505827	16.9109357384442	22.6890756302521	44.5686900958467	0.225512331096497	0.012663931	0.006667584	-0.0495747774839401	0.0006489753723144	-0.062139094	-0.0006824136	-0.001953125	-0.0087890625
COL12A1_e52_del196to198	del196to198	CTAAACTATGCAGAGTCAGCTAATTTTTTTAGTGTAGAAATTTTATAATGGAAACAAATTATCTTTTTAGGTTCATATTGTAGTGACCTCAAAAAGTGTTAAGATTTACATTGACTGCTATGAAATTATAGAAAAAGACATCAAGGAAGCTGGAAATATAACAACTGATGGTTATGAAATTCTTGGAAAACTCCTAGGGGAAAGGAAATCAGCCGCAGTGAGTAACACATTTTTATTTCTCT	COL12A1	COL12A1_e52	ENSE00002060425	COL12A1_e52	ENSE00002060425	∆3nt	∆3nt	Exon	49.6417455695293	50.6249911287574	0.983245559228102	16.1363636363636	17.4603174603175	46.2686567164179	0.225512331096497	-0.002576083	-0.0012812018	0.0134928598999977	-0.0078399777412414	-0.061289832	-0.001573503	-0.001953125	-0.064453125
COL12A1_e52_T196C	T196C	CTAAACTATGCAGAGTCAGCTAATTTTTTTAGTGTAGAAATTTTATAATGGAAACAAATTATCTTTTTAGGTTCATATTGTAGTGACCTCAAAAAGTGTTAAGATTTACATTGACTGCTATGAAATTATAGAAAAAGACATCAAGGAAGCTGGAAATATAACAACTGATGGTTATGAAATTCTTGGAAAACTCCTCAAAGGGGAAAGGAAATCAGCCGCAGTGAGTAACACATTTTTATTTCTCT	COL12A1	COL12A1_e52	ENSE00002060425	COL12A1_e52	ENSE00002060425	C	sub	Exon	49.6417455695293	53.622643189735	3.9808976202057	17.6146788990826	28.8461538461539	47.103274559194	0.225512331096497	0.017224342	0.0056317747	-0.0002118647098541	0.0195321142673492	0.013586342	0.00053694844	0.0	-0.0244140625
COL12A1_e52_del196to216	del196to216	CTAAACTATGCAGAGTCAGCTAATTTTTTTAGTGTAGAAATTTTATAATGGAAACAAATTATCTTTTTAGGTTCATATTGTAGTGACCTCAAAAAGTGTTAAGATTTACATTGACTGCTATGAAATTATAGAAAAAGACATCAAGGAAGCTGGAAATATAACAACTGATGGTTATGAAATTCTTGGAAAACTCCTCGCAGTGAGTAACACATTTTTATTTCTCT	COL12A1	COL12A1_e52	ENSE00002060425	COL12A1_e52	ENSE00002060425	∆21nt	∆21nt	Exon	49.6417455695293	76.2203585126483	26.578612943119	41.0936654033568	42.5	74.0683229813665	0.225512331096497	0.034356892	0.010732532	0.0398539826273918	0.0083434879779815	0.044530034	-0.0031106472	0.001953125	-0.0078125
COL12A1_e52_T196G	T196G	CTAAACTATGCAGAGTCAGCTAATTTTTTTAGTGTAGAAATTTTATAATGGAAACAAATTATCTTTTTAGGTTCATATTGTAGTGACCTCAAAAAGTGTTAAGATTTACATTGACTGCTATGAAATTATAGAAAAAGACATCAAGGAAGCTGGAAATATAACAACTGATGGTTATGAAATTCTTGGAAAACTCCTGAAAGGGGAAAGGAAATCAGCCGCAGTGAGTAACACATTTTTATTTCTCT	COL12A1	COL12A1_e52	ENSE00002060425	COL12A1_e52	ENSE00002060425	G	sub	Exon	49.6417455695293	55.7148234975601	6.0730779280308	18.655462184874	39.344262295082	45.4545454545455	0.225512331096497	0.019357353	0.006214887	-0.0022642165422439	0.0203225314617156	0.03402242	0.000797987	0.0	-0.013671875
COL12A1_e52_del196to201	del196to201	CTAAACTATGCAGAGTCAGCTAATTTTTTTAGTGTAGAAATTTTATAATGGAAACAAATTATCTTTTTAGGTTCATATTGTAGTGACCTCAAAAAGTGTTAAGATTTACATTGACTGCTATGAAATTATAGAAAAAGACATCAAGGAAGCTGGAAATATAACAACTGATGGTTATGAAATTCTTGGAAAACTCCTGGAAAGGAAATCAGCCGCAGTGAGTAACACATTTTTATTTCTCT	COL12A1	COL12A1_e52	ENSE00002060425	COL12A1_e52	ENSE00002060425	∆6nt	∆6nt	Exon	49.6417455695293	62.3169114166008	12.6751658470715	24.4109330819981	43.6363636363636	61.2200435729848	0.225512331096497	0.036332697	0.0109215975	0.0144699066877365	0.055762767791748	-0.013786018	7.107854e-05	0.001953125	-0.001953125
COL12A1_e52_del198to203	del198to203	CTAAACTATGCAGAGTCAGCTAATTTTTTTAGTGTAGAAATTTTATAATGGAAACAAATTATCTTTTTAGGTTCATATTGTAGTGACCTCAAAAAGTGTTAAGATTTACATTGACTGCTATGAAATTATAGAAAAAGACATCAAGGAAGCTGGAAATATAACAACTGATGGTTATGAAATTCTTGGAAAACTCCTTAAAAGGAAATCAGCCGCAGTGAGTAACACATTTTTATTTCTCT	COL12A1	COL12A1_e52	ENSE00002060425	COL12A1_e52	ENSE00002060425	∆6nt	∆6nt	Exon	49.6417455695293	61.2691098083711	11.6273642388418	23.8610038610039	33.8461538461539	51.4747859181732	0.225512331096497	0.029189259	0.008923888	0.0188495814800262	0.0411611199378967	-0.021694273	-0.0012072921	0.001953125	0.080078125
COL12A1_e52_G200A	G200A	CTAAACTATGCAGAGTCAGCTAATTTTTTTAGTGTAGAAATTTTATAATGGAAACAAATTATCTTTTTAGGTTCATATTGTAGTGACCTCAAAAAGTGTTAAGATTTACATTGACTGCTATGAAATTATAGAAAAAGACATCAAGGAAGCTGGAAATATAACAACTGATGGTTATGAAATTCTTGGAAAACTCCTTAAAAGGGAAAGGAAATCAGCCGCAGTGAGTAACACATTTTTATTTCTCT	COL12A1	COL12A1_e52	ENSE00002060425	COL12A1_e52	ENSE00002060425	A	sub	Exon	49.6417455695293	53.0658518581317	3.4241062886024	16.5562913907285	37.5	38.2456140350877	0.225512331096497	-0.0065103173	-0.0017534494	-0.0314197689294815	-0.011350393295288	-0.035652116	-0.0010839105	0.0	0.05859375
COL12A1_e52_G200C	G200C	CTAAACTATGCAGAGTCAGCTAATTTTTTTAGTGTAGAAATTTTATAATGGAAACAAATTATCTTTTTAGGTTCATATTGTAGTGACCTCAAAAAGTGTTAAGATTTACATTGACTGCTATGAAATTATAGAAAAAGACATCAAGGAAGCTGGAAATATAACAACTGATGGTTATGAAATTCTTGGAAAACTCCTTAAACGGGAAAGGAAATCAGCCGCAGTGAGTAACACATTTTTATTTCTCT	COL12A1	COL12A1_e52	ENSE00002060425	COL12A1_e52	ENSE00002060425	C	sub	Exon	49.6417455695293	52.0266713895276	2.3849258199983	16.8032786885246	24.7191011235955	47.165991902834	0.225512331096497	0.025017709	0.007649839	0.036701887845993	0.042928010225296	0.038936973	0.0015055537	0.0	0.0498046875
COL12A1_e52_del200to202	del200to202	CTAAACTATGCAGAGTCAGCTAATTTTTTTAGTGTAGAAATTTTATAATGGAAACAAATTATCTTTTTAGGTTCATATTGTAGTGACCTCAAAAAGTGTTAAGATTTACATTGACTGCTATGAAATTATAGAAAAAGACATCAAGGAAGCTGGAAATATAACAACTGATGGTTATGAAATTCTTGGAAAACTCCTTAAAGAAAGGAAATCAGCCGCAGTGAGTAACACATTTTTATTTCTCT	COL12A1	COL12A1_e52	ENSE00002060425	COL12A1_e52	ENSE00002060425	∆3nt	∆3nt	Exon	49.6417455695293	58.0771202217778	8.4353746522485	21.2258796821793	28.5714285714286	54.3247344461305	0.225512331096497	0.01946786	0.009519547	0.0270026251673698	-0.0037165582180023	-0.06824426	-0.00090804696	-0.001953125	-0.009765625
COL12A1_e52_G201A	G201A	CTAAACTATGCAGAGTCAGCTAATTTTTTTAGTGTAGAAATTTTATAATGGAAACAAATTATCTTTTTAGGTTCATATTGTAGTGACCTCAAAAAGTGTTAAGATTTACATTGACTGCTATGAAATTATAGAAAAAGACATCAAGGAAGCTGGAAATATAACAACTGATGGTTATGAAATTCTTGGAAAACTCCTTAAAGAGGAAAGGAAATCAGCCGCAGTGAGTAACACATTTTTATTTCTCT	COL12A1	COL12A1_e52	ENSE00002060425	COL12A1_e52	ENSE00002060425	A	sub	Exon	49.6417455695293	55.5611907057699	5.9194451362406	18.7855787476281	35.0	51.5513126491647	0.225512331096497	0.026011884	0.007901192	-0.0048207193613052	0.0245464444160461	0.00959526	0.00064250827	0.0	-0.0029296875
COL12A1_e52_G201C	G201C	CTAAACTATGCAGAGTCAGCTAATTTTTTTAGTGTAGAAATTTTATAATGGAAACAAATTATCTTTTTAGGTTCATATTGTAGTGACCTCAAAAAGTGTTAAGATTTACATTGACTGCTATGAAATTATAGAAAAAGACATCAAGGAAGCTGGAAATATAACAACTGATGGTTATGAAATTCTTGGAAAACTCCTTAAAGCGGAAAGGAAATCAGCCGCAGTGAGTAACACATTTTTATTTCTCT	COL12A1	COL12A1_e52	ENSE00002060425	COL12A1_e52	ENSE00002060425	C	sub	Exon	49.6417455695293	58.4719432883524	8.8301977188231	20.9459459459459	36.1111111111111	51.2064343163539	0.225512331096497	0.03009829	0.008907676	0.0221370235085487	0.0324117243289947	0.024631828	0.0008059442	0.0	0.037109375
COL12A1_e52_del202to204	del202to204	CTAAACTATGCAGAGTCAGCTAATTTTTTTAGTGTAGAAATTTTATAATGGAAACAAATTATCTTTTTAGGTTCATATTGTAGTGACCTCAAAAAGTGTTAAGATTTACATTGACTGCTATGAAATTATAGAAAAAGACATCAAGGAAGCTGGAAATATAACAACTGATGGTTATGAAATTCTTGGAAAACTCCTTAAAGGAAGGAAATCAGCCGCAGTGAGTAACACATTTTTATTTCTCT	COL12A1	COL12A1_e52	ENSE00002060425	COL12A1_e52	ENSE00002060425	∆3nt	∆3nt	Exon	49.6417455695293	60.0031196781942	10.3613741086649	22.5396825396825	32.3529411764706	51.7084282460137	0.225512331096497	0.018674463	0.009200186	0.0250552371144294	-0.0060940086841583	-0.022812337	-0.00046920776	0.0	0.033203125
COL12A1_e52_G202A	G202A	CTAAACTATGCAGAGTCAGCTAATTTTTTTAGTGTAGAAATTTTATAATGGAAACAAATTATCTTTTTAGGTTCATATTGTAGTGACCTCAAAAAGTGTTAAGATTTACATTGACTGCTATGAAATTATAGAAAAAGACATCAAGGAAGCTGGAAATATAACAACTGATGGTTATGAAATTCTTGGAAAACTCCTTAAAGGAGAAAGGAAATCAGCCGCAGTGAGTAACACATTTTTATTTCTCT	COL12A1	COL12A1_e52	ENSE00002060425	COL12A1_e52	ENSE00002060425	A	sub	Exon	49.6417455695293	53.622643189735	3.9808976202057	17.6046176046176	30.9859154929578	48.1981981981982	0.225512331096497	0.025390893	0.00761801	-0.0057690814137458	0.0189965665340423	-0.012550518	0.00028398633	0.0	-0.0341796875
COL12A1_e52_G202C	G202C	CTAAACTATGCAGAGTCAGCTAATTTTTTTAGTGTAGAAATTTTATAATGGAAACAAATTATCTTTTTAGGTTCATATTGTAGTGACCTCAAAAAGTGTTAAGATTTACATTGACTGCTATGAAATTATAGAAAAAGACATCAAGGAAGCTGGAAATATAACAACTGATGGTTATGAAATTCTTGGAAAACTCCTTAAAGGCGAAAGGAAATCAGCCGCAGTGAGTAACACATTTTTATTTCTCT	COL12A1	COL12A1_e52	ENSE00002060425	COL12A1_e52	ENSE00002060425	C	sub	Exon	49.6417455695293	60.5474317322977	10.9056861627684	22.7882037533512	39.2405063291139	51.8927444794953	0.225512331096497	0.025909036	0.0076351166	0.0164782255887985	0.0251671969890594	-0.015269667	-0.0004234612	0.0	0.005859375
COL12A1_e52_G203A	G203A	CTAAACTATGCAGAGTCAGCTAATTTTTTTAGTGTAGAAATTTTATAATGGAAACAAATTATCTTTTTAGGTTCATATTGTAGTGACCTCAAAAAGTGTTAAGATTTACATTGACTGCTATGAAATTATAGAAAAAGACATCAAGGAAGCTGGAAATATAACAACTGATGGTTATGAAATTCTTGGAAAACTCCTTAAAGGGAAAAGGAAATCAGCCGCAGTGAGTAACACATTTTTATTTCTCT	COL12A1	COL12A1_e52	ENSE00002060425	COL12A1_e52	ENSE00002060425	A	sub	Exon	49.6417455695293	53.4812802409114	3.8395346713821	17.6470588235294	28.2352941176471	45.7236842105263	0.225512331096497	0.010599881	0.0031733513	-0.0096335560083389	-0.0028185546398162	0.013697326	-0.00037619472	0.0	0.005859375
COL12A1_e52_del200to200	del200to200	CTAAACTATGCAGAGTCAGCTAATTTTTTTAGTGTAGAAATTTTATAATGGAAACAAATTATCTTTTTAGGTTCATATTGTAGTGACCTCAAAAAGTGTTAAGATTTACATTGACTGCTATGAAATTATAGAAAAAGACATCAAGGAAGCTGGAAATATAACAACTGATGGTTATGAAATTCTTGGAAAACTCCTTAAAGGGAAAGGAAATCAGCCGCAGTGAGTAACACATTTTTATTTCTCT	COL12A1	COL12A1_e52	ENSE00002060425	COL12A1_e52	ENSE00002060425	∆1nt	∆1nt	Exon	49.6417455695293	49.1253789099357	-0.516366659593598	15.2173913043478	16.2790697674419	40.1486988847584	0.225512331096497	0.008033961	0.007062912	-0.0029415637254714	0.0185537040233612	-0.086790115	-0.0014932454	-0.001953125	0.01171875
COL12A1_e52_del201to206	del201to206	CTAAACTATGCAGAGTCAGCTAATTTTTTTAGTGTAGAAATTTTATAATGGAAACAAATTATCTTTTTAGGTTCATATTGTAGTGACCTCAAAAAGTGTTAAGATTTACATTGACTGCTATGAAATTATAGAAAAAGACATCAAGGAAGCTGGAAATATAACAACTGATGGTTATGAAATTCTTGGAAAACTCCTTAAAGGGAAATCAGCCGCAGTGAGTAACACATTTTTATTTCTCT	COL12A1	COL12A1_e52	ENSE00002060425	COL12A1_e52	ENSE00002060425	∆6nt	∆6nt	Exon	49.6417455695293	61.00333330552	11.3615877359907	23.6518448438978	30.4964539007092	55.005500550055	0.225512331096497	0.025588155	0.007436484	0.0357769280672073	0.0320729911327362	-0.040786967	-0.0016380548	0.0	0.001953125
COL12A1_e52_del203to205	del203to205	CTAAACTATGCAGAGTCAGCTAATTTTTTTAGTGTAGAAATTTTATAATGGAAACAAATTATCTTTTTAGGTTCATATTGTAGTGACCTCAAAAAGTGTTAAGATTTACATTGACTGCTATGAAATTATAGAAAAAGACATCAAGGAAGCTGGAAATATAACAACTGATGGTTATGAAATTCTTGGAAAACTCCTTAAAGGGAGGAAATCAGCCGCAGTGAGTAACACATTTTTATTTCTCT	COL12A1	COL12A1_e52	ENSE00002060425	COL12A1_e52	ENSE00002060425	∆3nt	∆3nt	Exon	49.6417455695293	55.8082857982276	6.1665402286983	19.309262166405	27.3809523809524	54.7892720306513	0.225512331096497	-0.0046565235	0.002769202	0.004098005592823	-0.0284481942653656	-0.04535134	-0.0006413162	-0.001953125	-0.0029296875
COL12A1_e52_del202to222	del202to222	CTAAACTATGCAGAGTCAGCTAATTTTTTTAGTGTAGAAATTTTATAATGGAAACAAATTATCTTTTTAGGTTCATATTGTAGTGACCTCAAAAAGTGTTAAGATTTACATTGACTGCTATGAAATTATAGAAAAAGACATCAAGGAAGCTGGAAATATAACAACTGATGGTTATGAAATTCTTGGAAAACTCCTTAAAGGGAGTAACACATTTTTATTTCTCT	COL12A1	COL12A1_e52	ENSE00002060425	COL12A1_e52	ENSE00002060425	∆21nt	∆21nt	5'SS	49.6417455695293	0.144344471457278	-49.497401098072	0.0	0.0	0.0	0.225512331096497	-0.79045224	-0.8349461	-0.6287559978663921	-0.8163148909807205	-0.50477123	-0.82292414	-0.9091796875	-0.48626708984375
COL12A1_e52_G203C	G203C	CTAAACTATGCAGAGTCAGCTAATTTTTTTAGTGTAGAAATTTTATAATGGAAACAAATTATCTTTTTAGGTTCATATTGTAGTGACCTCAAAAAGTGTTAAGATTTACATTGACTGCTATGAAATTATAGAAAAAGACATCAAGGAAGCTGGAAATATAACAACTGATGGTTATGAAATTCTTGGAAAACTCCTTAAAGGGCAAAGGAAATCAGCCGCAGTGAGTAACACATTTTTATTTCTCT	COL12A1	COL12A1_e52	ENSE00002060425	COL12A1_e52	ENSE00002060425	C	sub	Exon	49.6417455695293	53.2253399474316	3.5835943779023	17.3913043478261	28.9473684210526	52.1023765996344	0.225512331096497	0.0041820407	0.0004556179	-0.0092344507575035	-0.0093243420124053	0.012079239	-0.0007727742	0.0	-0.0283203125
COL12A1_e52_del206to208	del206to208	CTAAACTATGCAGAGTCAGCTAATTTTTTTAGTGTAGAAATTTTATAATGGAAACAAATTATCTTTTTAGGTTCATATTGTAGTGACCTCAAAAAGTGTTAAGATTTACATTGACTGCTATGAAATTATAGAAAAAGACATCAAGGAAGCTGGAAATATAACAACTGATGGTTATGAAATTCTTGGAAAACTCCTTAAAGGGGAAAAATCAGCCGCAGTGAGTAACACATTTTTATTTCTCT	COL12A1	COL12A1_e52	ENSE00002060425	COL12A1_e52	ENSE00002060425	∆3nt	∆3nt	Exon	49.6417455695293	54.8741525678523	5.232406998323	18.8630490956072	24.7058823529412	48.8549618320611	0.225512331096497	-0.0006735921	0.005074322	0.0224193558096885	-0.022755354642868	-0.027227879	-0.002065152	-0.001953125	-0.0205078125
COL12A1_e52_del206to226	del206to226	CTAAACTATGCAGAGTCAGCTAATTTTTTTAGTGTAGAAATTTTATAATGGAAACAAATTATCTTTTTAGGTTCATATTGTAGTGACCTCAAAAAGTGTTAAGATTTACATTGACTGCTATGAAATTATAGAAAAAGACATCAAGGAAGCTGGAAATATAACAACTGATGGTTATGAAATTCTTGGAAAACTCCTTAAAGGGGAAAACACATTTTTATTTCTCT	COL12A1	COL12A1_e52	ENSE00002060425	COL12A1_e52	ENSE00002060425	∆21nt	∆21nt	5'SS	49.6417455695293	0.133091448611911	-49.5086541209174	0.0	0.0	0.0	0.225512331096497	-0.82034147	-0.96216697	-0.6626989347860217	-0.8751112893223763	-0.5034398	-0.88887405	-0.95263671875	-0.493621826171875
COL12A1_e52_G207A	G207A	CTAAACTATGCAGAGTCAGCTAATTTTTTTAGTGTAGAAATTTTATAATGGAAACAAATTATCTTTTTAGGTTCATATTGTAGTGACCTCAAAAAGTGTTAAGATTTACATTGACTGCTATGAAATTATAGAAAAAGACATCAAGGAAGCTGGAAATATAACAACTGATGGTTATGAAATTCTTGGAAAACTCCTTAAAGGGGAAAAGAAATCAGCCGCAGTGAGTAACACATTTTTATTTCTCT	COL12A1	COL12A1_e52	ENSE00002060425	COL12A1_e52	ENSE00002060425	A	sub	Exon	49.6417455695293	49.9146234516462	0.272877882116901	15.5155155155155	25.7142857142857	46.031746031746	0.225512331096497	0.012980849	0.0032961667	0.0210257321596145	0.0177027881145477	0.021300077	0.00086805224	0.0	-0.0078125
COL12A1_e52_del207to212	del207to212	CTAAACTATGCAGAGTCAGCTAATTTTTTTAGTGTAGAAATTTTATAATGGAAACAAATTATCTTTTTAGGTTCATATTGTAGTGACCTCAAAAAGTGTTAAGATTTACATTGACTGCTATGAAATTATAGAAAAAGACATCAAGGAAGCTGGAAATATAACAACTGATGGTTATGAAATTCTTGGAAAACTCCTTAAAGGGGAAACAGCCGCAGTGAGTAACACATTTTTATTTCTCT	COL12A1	COL12A1_e52	ENSE00002060425	COL12A1_e52	ENSE00002060425	∆6nt	∆6nt	Exon	49.6417455695293	58.0200033787768	8.3782578092475	20.9907640638119	35.4430379746835	54.1745730550285	0.225512331096497	0.026549995	0.008194655	0.0399040281772613	0.0398502945899963	-0.01654102	-0.00030991435	0.001953125	0.0380859375
COL12A1_e52_G207C	G207C	CTAAACTATGCAGAGTCAGCTAATTTTTTTAGTGTAGAAATTTTATAATGGAAACAAATTATCTTTTTAGGTTCATATTGTAGTGACCTCAAAAAGTGTTAAGATTTACATTGACTGCTATGAAATTATAGAAAAAGACATCAAGGAAGCTGGAAATATAACAACTGATGGTTATGAAATTCTTGGAAAACTCCTTAAAGGGGAAACGAAATCAGCCGCAGTGAGTAACACATTTTTATTTCTCT	COL12A1	COL12A1_e52	ENSE00002060425	COL12A1_e52	ENSE00002060425	C	sub	Exon	49.6417455695293	56.6076378528892	6.9658922833599	20.1195219123506	27.4336283185841	53.9660056657224	0.225512331096497	0.018315643	0.0055338144	0.0124348700046539	0.0101154148578643	0.0015622377	-0.00018388033	0.0	0.134765625
COL12A1_e52_G208A	G208A	CTAAACTATGCAGAGTCAGCTAATTTTTTTAGTGTAGAAATTTTATAATGGAAACAAATTATCTTTTTAGGTTCATATTGTAGTGACCTCAAAAAGTGTTAAGATTTACATTGACTGCTATGAAATTATAGAAAAAGACATCAAGGAAGCTGGAAATATAACAACTGATGGTTATGAAATTCTTGGAAAACTCCTTAAAGGGGAAAGAAAATCAGCCGCAGTGAGTAACACATTTTTATTTCTCT	COL12A1	COL12A1_e52	ENSE00002060425	COL12A1_e52	ENSE00002060425	A	sub	Exon	49.6417455695293	48.1428601791898	-1.4988853903395	14.0575079872204	29.3103448275862	33.6609336609337	0.225512331096497	0.0047625005	0.0025118887	-0.0091657787561416	0.0024085044860839	0.000977397	5.4508448e-05	0.0	-0.0087890625
COL12A1_e52_del207to207	del207to207	CTAAACTATGCAGAGTCAGCTAATTTTTTTAGTGTAGAAATTTTATAATGGAAACAAATTATCTTTTTAGGTTCATATTGTAGTGACCTCAAAAAGTGTTAAGATTTACATTGACTGCTATGAAATTATAGAAAAAGACATCAAGGAAGCTGGAAATATAACAACTGATGGTTATGAAATTCTTGGAAAACTCCTTAAAGGGGAAAGAAATCAGCCGCAGTGAGTAACACATTTTTATTTCTCT	COL12A1	COL12A1_e52	ENSE00002060425	COL12A1_e52	ENSE00002060425	∆1nt	∆1nt	Exon	49.6417455695293	53.7258239492596	4.0840783797303	18.1969949916528	23.9130434782609	41.4634146341463	0.225512331096497	0.0030413568	0.0065917373	-0.0130456835031509	-0.0209887325763702	-0.050376266	-0.0014590621	-0.001953125	-0.017578125
COL12A1_e52_del208to213	del208to213	CTAAACTATGCAGAGTCAGCTAATTTTTTTAGTGTAGAAATTTTATAATGGAAACAAATTATCTTTTTAGGTTCATATTGTAGTGACCTCAAAAAGTGTTAAGATTTACATTGACTGCTATGAAATTATAGAAAAAGACATCAAGGAAGCTGGAAATATAACAACTGATGGTTATGAAATTCTTGGAAAACTCCTTAAAGGGGAAAGAGCCGCAGTGAGTAACACATTTTTATTTCTCT	COL12A1	COL12A1_e52	ENSE00002060425	COL12A1_e52	ENSE00002060425	∆6nt	∆6nt	Exon	49.6417455695293	52.9355191751075	3.2937736055782	17.481662591687	24.5454545454546	43.4782608695652	0.225512331096497	0.018606335	0.0020450652	0.0081012994050979	0.0074140727519989	-0.021522611	-0.0009851754	0.0	-0.0234375
COL12A1_e52_del208to210	del208to210	CTAAACTATGCAGAGTCAGCTAATTTTTTTAGTGTAGAAATTTTATAATGGAAACAAATTATCTTTTTAGGTTCATATTGTAGTGACCTCAAAAAGTGTTAAGATTTACATTGACTGCTATGAAATTATAGAAAAAGACATCAAGGAAGCTGGAAATATAACAACTGATGGTTATGAAATTCTTGGAAAACTCCTTAAAGGGGAAAGATCAGCCGCAGTGAGTAACACATTTTTATTTCTCT	COL12A1	COL12A1_e52	ENSE00002060425	COL12A1_e52	ENSE00002060425	∆3nt	∆3nt	Exon	49.6417455695293	52.3643037203322	2.7225581508029	17.037037037037	28.1481481481482	45.5470737913486	0.225512331096497	-0.010629892	0.005020678	0.0278049185872077	-0.0027661919593811	-0.022406638	-0.00026661158	-0.001953125	-0.0205078125
COL12A1_e52_G208C	G208C	CTAAACTATGCAGAGTCAGCTAATTTTTTTAGTGTAGAAATTTTATAATGGAAACAAATTATCTTTTTAGGTTCATATTGTAGTGACCTCAAAAAGTGTTAAGATTTACATTGACTGCTATGAAATTATAGAAAAAGACATCAAGGAAGCTGGAAATATAACAACTGATGGTTATGAAATTCTTGGAAAACTCCTTAAAGGGGAAAGCAAATCAGCCGCAGTGAGTAACACATTTTTATTTCTCT	COL12A1	COL12A1_e52	ENSE00002060425	COL12A1_e52	ENSE00002060425	C	sub	Exon	49.6417455695293	53.7549779854377	4.1132324159084	18.5185185185185	14.8148148148148	43.3734939759036	0.225512331096497	0.011185676	0.005017638	0.0112049281597137	0.010539174079895	0.018264085	0.0004107356	0.0	-0.0068359375
COL12A1_e52_del208to228	del208to228	CTAAACTATGCAGAGTCAGCTAATTTTTTTAGTGTAGAAATTTTATAATGGAAACAAATTATCTTTTTAGGTTCATATTGTAGTGACCTCAAAAAGTGTTAAGATTTACATTGACTGCTATGAAATTATAGAAAAAGACATCAAGGAAGCTGGAAATATAACAACTGATGGTTATGAAATTCTTGGAAAACTCCTTAAAGGGGAAAGCACATTTTTATTTCTCT	COL12A1	COL12A1_e52	ENSE00002060425	COL12A1_e52	ENSE00002060425	∆21nt	∆21nt	5'SS	49.6417455695293	0.127642552395896	-49.5141030171334	0.0	0.0	0.0	0.225512331096497	-0.82651913	-0.9598898	-0.6548158302903175	-0.8639963064342737	-0.5021901	-0.8784003	-0.933349609375	-0.49322509765625
COL12A1_e52_T212A	T212A	CTAAACTATGCAGAGTCAGCTAATTTTTTTAGTGTAGAAATTTTATAATGGAAACAAATTATCTTTTTAGGTTCATATTGTAGTGACCTCAAAAAGTGTTAAGATTTACATTGACTGCTATGAAATTATAGAAAAAGACATCAAGGAAGCTGGAAATATAACAACTGATGGTTATGAAATTCTTGGAAAACTCCTTAAAGGGGAAAGGAAAACAGCCGCAGTGAGTAACACATTTTTATTTCTCT	COL12A1	COL12A1_e52	ENSE00002060425	COL12A1_e52	ENSE00002060425	A	sub	Exon	49.6417455695293	44.8295662207232	-4.8121793488061	13.1541725601132	11.9565217391304	36.3636363636364	0.225512331096497	0.0057875514	0.0026156902	0.0076368451118469	0.0114863216876983	0.013840631	0.00020581484	0.001953125	0.041015625
COL12A1_e52_del212to212	del212to212	CTAAACTATGCAGAGTCAGCTAATTTTTTTAGTGTAGAAATTTTATAATGGAAACAAATTATCTTTTTAGGTTCATATTGTAGTGACCTCAAAAAGTGTTAAGATTTACATTGACTGCTATGAAATTATAGAAAAAGACATCAAGGAAGCTGGAAATATAACAACTGATGGTTATGAAATTCTTGGAAAACTCCTTAAAGGGGAAAGGAAACAGCCGCAGTGAGTAACACATTTTTATTTCTCT	COL12A1	COL12A1_e52	ENSE00002060425	COL12A1_e52	ENSE00002060425	∆1nt	∆1nt	Exon	49.6417455695293	49.7725448749326	0.130799305403301	15.6528189910979	22.2857142857143	41.169853768279	0.225512331096497	0.005425185	0.00660637	0.0026638060808181	0.0253330469131469	-0.072379604	-0.0016502738	-0.001953125	0.0283203125
COL12A1_e52_T212C	T212C	CTAAACTATGCAGAGTCAGCTAATTTTTTTAGTGTAGAAATTTTATAATGGAAACAAATTATCTTTTTAGGTTCATATTGTAGTGACCTCAAAAAGTGTTAAGATTTACATTGACTGCTATGAAATTATAGAAAAAGACATCAAGGAAGCTGGAAATATAACAACTGATGGTTATGAAATTCTTGGAAAACTCCTTAAAGGGGAAAGGAAACCAGCCGCAGTGAGTAACACATTTTTATTTCTCT	COL12A1	COL12A1_e52	ENSE00002060425	COL12A1_e52	ENSE00002060425	C	sub	Exon	49.6417455695293	41.9828221793776	-7.6589233901517	11.6504854368932	6.45161290322581	39.1304347826087	0.225512331096497	0.00942871	0.0035874248	0.0115018039941787	0.0137743055820465	0.023893908	0.00046893954	0.0	0.0234375
COL12A1_e52_T212G	T212G	CTAAACTATGCAGAGTCAGCTAATTTTTTTAGTGTAGAAATTTTATAATGGAAACAAATTATCTTTTTAGGTTCATATTGTAGTGACCTCAAAAAGTGTTAAGATTTACATTGACTGCTATGAAATTATAGAAAAAGACATCAAGGAAGCTGGAAATATAACAACTGATGGTTATGAAATTCTTGGAAAACTCCTTAAAGGGGAAAGGAAAGCAGCCGCAGTGAGTAACACATTTTTATTTCTCT	COL12A1	COL12A1_e52	ENSE00002060425	COL12A1_e52	ENSE00002060425	G	sub	Exon	49.6417455695293	54.6260809141022	4.9843353445729	18.3139534883721	25.5813953488372	37.5404530744337	0.225512331096497	0.0032860935	0.0018870234	0.0096164941787719	0.0113617777824401	0.009043604	0.0006401241	0.0	-0.009765625
COL12A1_e52_del212to217	del212to217	CTAAACTATGCAGAGTCAGCTAATTTTTTTAGTGTAGAAATTTTATAATGGAAACAAATTATCTTTTTAGGTTCATATTGTAGTGACCTCAAAAAGTGTTAAGATTTACATTGACTGCTATGAAATTATAGAAAAAGACATCAAGGAAGCTGGAAATATAACAACTGATGGTTATGAAATTCTTGGAAAACTCCTTAAAGGGGAAAGGAAAGCAGTGAGTAACACATTTTTATTTCTCT	COL12A1	COL12A1_e52	ENSE00002060425	COL12A1_e52	ENSE00002060425	∆6nt	∆6nt	Exon	49.6417455695293	48.3500866862965	-1.2916588832328	14.985014985015	16.0804020100503	42.111801242236	0.225512331096497	0.019897163	0.0003617704	0.0023855119943618	-0.0011460483074188	0.011812836	-0.000395298	0.0	-0.056640625
COL12A1_e52_del211to213	del211to213	CTAAACTATGCAGAGTCAGCTAATTTTTTTAGTGTAGAAATTTTATAATGGAAACAAATTATCTTTTTAGGTTCATATTGTAGTGACCTCAAAAAGTGTTAAGATTTACATTGACTGCTATGAAATTATAGAAAAAGACATCAAGGAAGCTGGAAATATAACAACTGATGGTTATGAAATTCTTGGAAAACTCCTTAAAGGGGAAAGGAAAGCCGCAGTGAGTAACACATTTTTATTTCTCT	COL12A1	COL12A1_e52	ENSE00002060425	COL12A1_e52	ENSE00002060425	∆3nt	∆3nt	Exon	49.6417455695293	48.8931809009849	-0.748564668544399	15.1715039577836	18.0722891566265	39.344262295082	0.225512331096497	-0.008083373	0.004199773	0.0202526375651359	-0.031973659992218	-0.03073427	-0.00016185641	-0.001953125	-0.021484375
COL12A1_e52_C213A	C213A	CTAAACTATGCAGAGTCAGCTAATTTTTTTAGTGTAGAAATTTTATAATGGAAACAAATTATCTTTTTAGGTTCATATTGTAGTGACCTCAAAAAGTGTTAAGATTTACATTGACTGCTATGAAATTATAGAAAAAGACATCAAGGAAGCTGGAAATATAACAACTGATGGTTATGAAATTCTTGGAAAACTCCTTAAAGGGGAAAGGAAATAAGCCGCAGTGAGTAACACATTTTTATTTCTCT	COL12A1	COL12A1_e52	ENSE00002060425	COL12A1_e52	ENSE00002060425	A	sub	Exon	49.6417455695293	47.094341608596	-2.5474039609333	13.6986301369863	18.75	41.4814814814815	0.225512331096497	-0.048059314	-0.03222069	-0.1682123243808746	-0.179408848285675	-0.10042305	-0.0070679486	0.0	-0.01171875
COL12A1_e52_del213to213	del213to213	CTAAACTATGCAGAGTCAGCTAATTTTTTTAGTGTAGAAATTTTATAATGGAAACAAATTATCTTTTTAGGTTCATATTGTAGTGACCTCAAAAAGTGTTAAGATTTACATTGACTGCTATGAAATTATAGAAAAAGACATCAAGGAAGCTGGAAATATAACAACTGATGGTTATGAAATTCTTGGAAAACTCCTTAAAGGGGAAAGGAAATAGCCGCAGTGAGTAACACATTTTTATTTCTCT	COL12A1	COL12A1_e52	ENSE00002060425	COL12A1_e52	ENSE00002060425	∆1nt	∆1nt	Exon	49.6417455695293	47.0269182666282	-2.6148273029011	14.3895348837209	12.2448979591837	38.2716049382716	0.225512331096497	-0.06785846	-0.010710597	-0.1804782748222351	-0.1522075235843658	-0.21347344	-0.007688999	-0.001953125	0.001953125
COL12A1_e52_G215A	G215A	CTAAACTATGCAGAGTCAGCTAATTTTTTTAGTGTAGAAATTTTATAATGGAAACAAATTATCTTTTTAGGTTCATATTGTAGTGACCTCAAAAAGTGTTAAGATTTACATTGACTGCTATGAAATTATAGAAAAAGACATCAAGGAAGCTGGAAATATAACAACTGATGGTTATGAAATTCTTGGAAAACTCCTTAAAGGGGAAAGGAAATCAACCGCAGTGAGTAACACATTTTTATTTCTCT	COL12A1	COL12A1_e52	ENSE00002060425	COL12A1_e52	ENSE00002060425	A	sub	Exon	49.6417455695293	51.9838907712326	2.3421452017033	17.0702179176755	20.2380952380952	44.8330683624801	0.225512331096497	0.011645883	0.0029715002	-0.0013817623257637	0.0077756941318511	0.02819416	0.00057539344	0.0	-0.0126953125
COL12A1_e52_G215C	G215C	CTAAACTATGCAGAGTCAGCTAATTTTTTTAGTGTAGAAATTTTATAATGGAAACAAATTATCTTTTTAGGTTCATATTGTAGTGACCTCAAAAAGTGTTAAGATTTACATTGACTGCTATGAAATTATAGAAAAAGACATCAAGGAAGCTGGAAATATAACAACTGATGGTTATGAAATTCTTGGAAAACTCCTTAAAGGGGAAAGGAAATCACCCGCAGTGAGTAACACATTTTTATTTCTCT	COL12A1	COL12A1_e52	ENSE00002060425	COL12A1_e52	ENSE00002060425	C	sub	Exon	49.6417455695293	49.3485952150343	-0.293150354494998	15.2838427947598	21.8181818181818	47.112462006079	0.225512331096497	0.0059140027	0.0012419224	-0.000113770365715	-0.0063616633415222	0.04261203	0.0010941625	0.0	-0.01953125
COL12A1_e52_del215to215	del215to215	CTAAACTATGCAGAGTCAGCTAATTTTTTTAGTGTAGAAATTTTATAATGGAAACAAATTATCTTTTTAGGTTCATATTGTAGTGACCTCAAAAAGTGTTAAGATTTACATTGACTGCTATGAAATTATAGAAAAAGACATCAAGGAAGCTGGAAATATAACAACTGATGGTTATGAAATTCTTGGAAAACTCCTTAAAGGGGAAAGGAAATCACCGCAGTGAGTAACACATTTTTATTTCTCT	COL12A1	COL12A1_e52	ENSE00002060425	COL12A1_e52	ENSE00002060425	∆1nt	∆1nt	Exon	49.6417455695293	59.0010428350768	9.3592972655475	21.3213213213213	40.0	50.3636363636364	0.225512331096497	0.0075954795	0.007399231	0.0032939314842224	0.0223774313926696	-0.07565738	4.708767e-05	-0.001953125	-0.0322265625
COL12A1_e52_C216A	C216A	CTAAACTATGCAGAGTCAGCTAATTTTTTTAGTGTAGAAATTTTATAATGGAAACAAATTATCTTTTTAGGTTCATATTGTAGTGACCTCAAAAAGTGTTAAGATTTACATTGACTGCTATGAAATTATAGAAAAAGACATCAAGGAAGCTGGAAATATAACAACTGATGGTTATGAAATTCTTGGAAAACTCCTTAAAGGGGAAAGGAAATCAGACGCAGTGAGTAACACATTTTTATTTCTCT	COL12A1	COL12A1_e52	ENSE00002060425	COL12A1_e52	ENSE00002060425	A	sub	Exon	49.6417455695293	51.1052095561668	1.4634639866375	16.71826625387	15.2380952380952	48.024948024948	0.225512331096497	0.008145183	0.0020410419	0.0016361773014068	0.0037267804145812	0.0052399635	-9.289384e-05	0.001953125	0.0
COL12A1_e52_C217A	C217A	CTAAACTATGCAGAGTCAGCTAATTTTTTTAGTGTAGAAATTTTATAATGGAAACAAATTATCTTTTTAGGTTCATATTGTAGTGACCTCAAAAAGTGTTAAGATTTACATTGACTGCTATGAAATTATAGAAAAAGACATCAAGGAAGCTGGAAATATAACAACTGATGGTTATGAAATTCTTGGAAAACTCCTTAAAGGGGAAAGGAAATCAGCAGCAGTGAGTAACACATTTTTATTTCTCT	COL12A1	COL12A1_e52	ENSE00002060425	COL12A1_e52	ENSE00002060425	A	sub	Exon	49.6417455695293	48.2847588248689	-1.3569867446604	14.7345612134345	19.5652173913043	43.2515337423313	0.225512331096497	-0.010100335	-0.0024962127	-0.0177839398384094	-0.0110313296318054	-0.014382318	-0.0003889799	0.001953125	-0.0498046875
COL12A1_e52_del215to217	del215to217	CTAAACTATGCAGAGTCAGCTAATTTTTTTAGTGTAGAAATTTTATAATGGAAACAAATTATCTTTTTAGGTTCATATTGTAGTGACCTCAAAAAGTGTTAAGATTTACATTGACTGCTATGAAATTATAGAAAAAGACATCAAGGAAGCTGGAAATATAACAACTGATGGTTATGAAATTCTTGGAAAACTCCTTAAAGGGGAAAGGAAATCAGCAGTGAGTAACACATTTTTATTTCTCT	COL12A1	COL12A1_e52	ENSE00002060425	COL12A1_e52	ENSE00002060425	∆3nt	∆3nt	Exon	49.6417455695293	42.8023295957764	-6.8394159737529	12.2470713525027	10.0	36.3120567375887	0.225512331096497	-0.020413786	0.0031723082	-0.0263554453849792	-0.0462557971477508	-0.042422414	-0.0016768575	-0.001953125	-0.060546875
COL12A1_e52_del217to237	del217to237	CTAAACTATGCAGAGTCAGCTAATTTTTTTAGTGTAGAAATTTTATAATGGAAACAAATTATCTTTTTAGGTTCATATTGTAGTGACCTCAAAAAGTGTTAAGATTTACATTGACTGCTATGAAATTATAGAAAAAGACATCAAGGAAGCTGGAAATATAACAACTGATGGTTATGAAATTCTTGGAAAACTCCTTAAAGGGGAAAGGAAATCAGCATTTCTCT	COL12A1	COL12A1_e52	ENSE00002060425	COL12A1_e52	ENSE00002060425	∆21nt	∆21nt	5'SS	49.6417455695293	0.177631651384341	-49.464113918145	0.0	0.0	0.0	0.225512331096497	-0.81495345	-0.9456707	-0.6558513529598713	-0.8431277126073837	-0.501554	-0.5644393	-0.9208984375	-0.4913330078125
COL12A1_e52_G218A	G218A	CTAAACTATGCAGAGTCAGCTAATTTTTTTAGTGTAGAAATTTTATAATGGAAACAAATTATCTTTTTAGGTTCATATTGTAGTGACCTCAAAAAGTGTTAAGATTTACATTGACTGCTATGAAATTATAGAAAAAGACATCAAGGAAGCTGGAAATATAACAACTGATGGTTATGAAATTCTTGGAAAACTCCTTAAAGGGGAAAGGAAATCAGCCACAGTGAGTAACACATTTTTATTTCTCT	COL12A1	COL12A1_e52	ENSE00002060425	COL12A1_e52	ENSE00002060425	A	sub	5'SS	49.6417455695293	53.8984677385318	4.2567221690025	17.9591836734694	28.5714285714286	44.3159922928709	0.225512331096497	0.017527223	0.0045821965	0.0234553813934326	0.0237928926944732	0.030497015	0.0006606877	0.0	-0.0537109375
COL12A1_e52_del218to223	del218to223	CTAAACTATGCAGAGTCAGCTAATTTTTTTAGTGTAGAAATTTTATAATGGAAACAAATTATCTTTTTAGGTTCATATTGTAGTGACCTCAAAAAGTGTTAAGATTTACATTGACTGCTATGAAATTATAGAAAAAGACATCAAGGAAGCTGGAAATATAACAACTGATGGTTATGAAATTCTTGGAAAACTCCTTAAAGGGGAAAGGAAATCAGCCAGTAACACATTTTTATTTCTCT	COL12A1	COL12A1_e52	ENSE00002060425	COL12A1_e52	ENSE00002060425	∆6nt	∆6nt	5'SS	49.6417455695293	0.172648154102915	-49.4690974154264	0.0	0.0	0.0	0.225512331096497	-0.83212054	-0.9142421	-0.6568154748529196	-0.8770963922142982	-0.5022009	-0.78024554	-0.7880859375	-0.489990234375
COL12A1_e52_del218to218	del218to218	CTAAACTATGCAGAGTCAGCTAATTTTTTTAGTGTAGAAATTTTATAATGGAAACAAATTATCTTTTTAGGTTCATATTGTAGTGACCTCAAAAAGTGTTAAGATTTACATTGACTGCTATGAAATTATAGAAAAAGACATCAAGGAAGCTGGAAATATAACAACTGATGGTTATGAAATTCTTGGAAAACTCCTTAAAGGGGAAAGGAAATCAGCCCAGTGAGTAACACATTTTTATTTCTCT	COL12A1	COL12A1_e52	ENSE00002060425	COL12A1_e52	ENSE00002060425	∆1nt	∆1nt	5'SS	49.6417455695293	47.973972459548	-1.6677731099813	14.34034416826	19.4805194805195	41.6893732970027	0.225512331096497	0.008664906	0.0053125024	0.0114153027534484	-0.0029082894325256	-0.009633616	-0.00025066733	-0.001953125	-0.046875
COL12A1_e52_G218C	G218C	CTAAACTATGCAGAGTCAGCTAATTTTTTTAGTGTAGAAATTTTATAATGGAAACAAATTATCTTTTTAGGTTCATATTGTAGTGACCTCAAAAAGTGTTAAGATTTACATTGACTGCTATGAAATTATAGAAAAAGACATCAAGGAAGCTGGAAATATAACAACTGATGGTTATGAAATTCTTGGAAAACTCCTTAAAGGGGAAAGGAAATCAGCCCCAGTGAGTAACACATTTTTATTTCTCT	COL12A1	COL12A1_e52	ENSE00002060425	COL12A1_e52	ENSE00002060425	C	sub	5'SS	49.6417455695293	48.9382644686478	-0.703481100881498	14.6788990825688	24.1379310344828	42.315369261477	0.225512331096497	0.00517112	0.0015623271	-0.0002072751522064	-0.0018267929553985	0.03157161	0.00048211217	0.0	-0.0390625
COL12A1_e52_C219A	C219A	CTAAACTATGCAGAGTCAGCTAATTTTTTTAGTGTAGAAATTTTATAATGGAAACAAATTATCTTTTTAGGTTCATATTGTAGTGACCTCAAAAAGTGTTAAGATTTACATTGACTGCTATGAAATTATAGAAAAAGACATCAAGGAAGCTGGAAATATAACAACTGATGGTTATGAAATTCTTGGAAAACTCCTTAAAGGGGAAAGGAAATCAGCCGAAGTGAGTAACACATTTTTATTTCTCT	COL12A1	COL12A1_e52	ENSE00002060425	COL12A1_e52	ENSE00002060425	A	sub	5'SS	49.6417455695293	45.0795804780756	-4.5621650914537	13.2034632034632	11.5384615384615	41.2337662337662	0.225512331096497	0.023288727	0.0061801076	0.0053761154413223	0.0265635251998901	-0.019631341	-0.00016185641	0.0	0.0009765625
COL12A1_e52_del219to219	del219to219	CTAAACTATGCAGAGTCAGCTAATTTTTTTAGTGTAGAAATTTTATAATGGAAACAAATTATCTTTTTAGGTTCATATTGTAGTGACCTCAAAAAGTGTTAAGATTTACATTGACTGCTATGAAATTATAGAAAAAGACATCAAGGAAGCTGGAAATATAACAACTGATGGTTATGAAATTCTTGGAAAACTCCTTAAAGGGGAAAGGAAATCAGCCGAGTGAGTAACACATTTTTATTTCTCT	COL12A1	COL12A1_e52	ENSE00002060425	COL12A1_e52	ENSE00002060425	∆1nt	∆1nt	5'SS	49.6417455695293	52.3485521106199	2.7068065410906	17.1532846715329	25.4098360655738	46.608040201005	0.225512331096497	0.019117504	0.0074978173	0.014795184135437	0.0297681093215942	-0.031918004	0.000600785	-0.001953125	0.00390625
COL12A1_e52_del221to226	del221to226	CTAAACTATGCAGAGTCAGCTAATTTTTTTAGTGTAGAAATTTTATAATGGAAACAAATTATCTTTTTAGGTTCATATTGTAGTGACCTCAAAAAGTGTTAAGATTTACATTGACTGCTATGAAATTATAGAAAAAGACATCAAGGAAGCTGGAAATATAACAACTGATGGTTATGAAATTCTTGGAAAACTCCTTAAAGGGGAAAGGAAATCAGCCGCAAACACATTTTTATTTCTCT	COL12A1	COL12A1_e52	ENSE00002060425	COL12A1_e52	ENSE00002060425	∆6nt	∆6nt	5'SS	49.6417455695293	0.230935575944369	-49.4108099935849	0.0	0.0	0.0	0.225512331096497	-0.82652587	-0.95557433	-0.6574831589566656	-0.8767252224010456	-0.50094473	-0.7822817	-0.8945297971367836	-0.4922170042991638
COL12A1_e52_del221to223	del221to223	CTAAACTATGCAGAGTCAGCTAATTTTTTTAGTGTAGAAATTTTATAATGGAAACAAATTATCTTTTTAGGTTCATATTGTAGTGACCTCAAAAAGTGTTAAGATTTACATTGACTGCTATGAAATTATAGAAAAAGACATCAAGGAAGCTGGAAATATAACAACTGATGGTTATGAAATTCTTGGAAAACTCCTTAAAGGGGAAAGGAAATCAGCCGCAAGTAACACATTTTTATTTCTCT	COL12A1	COL12A1_e52	ENSE00002060425	COL12A1_e52	ENSE00002060425	∆3nt	∆3nt	5'SS	49.6417455695293	0.45066859633991	-49.1910769731894	0.0127942681678608	0.0	0.0905797101449275	0.225512331096497	-0.65156186	-0.5991349	-0.47197547969472	-0.6494015519156164	-0.44253752	-0.50150084	-0.4999322891235352	-0.246071457862854
COL12A1_e52_G221A	G221A	CTAAACTATGCAGAGTCAGCTAATTTTTTTAGTGTAGAAATTTTATAATGGAAACAAATTATCTTTTTAGGTTCATATTGTAGTGACCTCAAAAAGTGTTAAGATTTACATTGACTGCTATGAAATTATAGAAAAAGACATCAAGGAAGCTGGAAATATAACAACTGATGGTTATGAAATTCTTGGAAAACTCCTTAAAGGGGAAAGGAAATCAGCCGCAATGAGTAACACATTTTTATTTCTCT	COL12A1	COL12A1_e52	ENSE00002060425	COL12A1_e52	ENSE00002060425	A	sub	5'SS	49.6417455695293	0.269350101212231	-49.3723954683171	0.0	0.0	0.0	0.225512331096497	-0.7514411	-0.6809474	-0.5698759514998528	-0.75207370869839	-0.48127788	-0.51222515	-0.476318359375	-0.41290283203125
COL12A1_e52_del221to241	del221to241	CTAAACTATGCAGAGTCAGCTAATTTTTTTAGTGTAGAAATTTTATAATGGAAACAAATTATCTTTTTAGGTTCATATTGTAGTGACCTCAAAAAGTGTTAAGATTTACATTGACTGCTATGAAATTATAGAAAAAGACATCAAGGAAGCTGGAAATATAACAACTGATGGTTATGAAATTCTTGGAAAACTCCTTAAAGGGGAAAGGAAATCAGCCGCACTCT	COL12A1	COL12A1_e52	ENSE00002060425	COL12A1_e52	ENSE00002060425	∆21nt	∆21nt	5'SS	49.6417455695293	0.328580244323033	-49.3131653252063	0.0	0.0	0.0301250188281368	0.225512331096497	-0.7917348	-0.9222943	-0.6378316395453112	-0.8038370873010194	-0.4960214	-0.53089887	-0.6699126958847046	-0.4857116639614105
COL12A1_e52_G221C	G221C	CTAAACTATGCAGAGTCAGCTAATTTTTTTAGTGTAGAAATTTTATAATGGAAACAAATTATCTTTTTAGGTTCATATTGTAGTGACCTCAAAAAGTGTTAAGATTTACATTGACTGCTATGAAATTATAGAAAAAGACATCAAGGAAGCTGGAAATATAACAACTGATGGTTATGAAATTCTTGGAAAACTCCTTAAAGGGGAAAGGAAATCAGCCGCACTGAGTAACACATTTTTATTTCTCT	COL12A1	COL12A1_e52	ENSE00002060425	COL12A1_e52	ENSE00002060425	C	sub	5'SS	49.6417455695293	0.219406262504924	-49.4223393070244	0.0	0.0	0.0	0.225512331096497	-0.77011263	-0.7133831	-0.5846037870433065	-0.7602685394581385	-0.47764677	-0.5016354	-0.520263671875	-0.420684814453125
COL12A1_e52_del222to227	del222to227	CTAAACTATGCAGAGTCAGCTAATTTTTTTAGTGTAGAAATTTTATAATGGAAACAAATTATCTTTTTAGGTTCATATTGTAGTGACCTCAAAAAGTGTTAAGATTTACATTGACTGCTATGAAATTATAGAAAAAGACATCAAGGAAGCTGGAAATATAACAACTGATGGTTATGAAATTCTTGGAAAACTCCTTAAAGGGGAAAGGAAATCAGCCGCAGACACATTTTTATTTCTCT	COL12A1	COL12A1_e52	ENSE00002060425	COL12A1_e52	ENSE00002060425	∆6nt	∆6nt	5'SS	49.6417455695293	0.233296178653574	-49.4084493908757	0.0	0.0125801987671405	0.0086408018664132	0.225512331096497	-0.83640265	-0.95421547	-0.6559656524974571	-0.8724743238243917	-0.5013045	-0.75637245	-0.8959893882274628	-0.4933138340711593
COL12A1_e52_T222A	T222A	CTAAACTATGCAGAGTCAGCTAATTTTTTTAGTGTAGAAATTTTATAATGGAAACAAATTATCTTTTTAGGTTCATATTGTAGTGACCTCAAAAAGTGTTAAGATTTACATTGACTGCTATGAAATTATAGAAAAAGACATCAAGGAAGCTGGAAATATAACAACTGATGGTTATGAAATTCTTGGAAAACTCCTTAAAGGGGAAAGGAAATCAGCCGCAGAGAGTAACACATTTTTATTTCTCT	COL12A1	COL12A1_e52	ENSE00002060425	COL12A1_e52	ENSE00002060425	A	sub	5'SS	49.6417455695293	0.195826038243308	-49.445919531286	0.0	0.0	0.0089565606806986	0.225512331096497	-0.79824555	-0.78202116	-0.5938378324644873	-0.7535959217188974	-0.49867007	-0.5441618	-0.6335372924804688	-0.4722189903259277
COL12A1_e52_T222C	T222C	CTAAACTATGCAGAGTCAGCTAATTTTTTTAGTGTAGAAATTTTATAATGGAAACAAATTATCTTTTTAGGTTCATATTGTAGTGACCTCAAAAAGTGTTAAGATTTACATTGACTGCTATGAAATTATAGAAAAAGACATCAAGGAAGCTGGAAATATAACAACTGATGGTTATGAAATTCTTGGAAAACTCCTTAAAGGGGAAAGGAAATCAGCCGCAGCGAGTAACACATTTTTATTTCTCT	COL12A1	COL12A1_e52	ENSE00002060425	COL12A1_e52	ENSE00002060425	C	sub	5'SS	49.6417455695293	0.591016839770874	-49.0507287297584	0.0	0.0436109899694723	0.0	0.225512331096497	-0.7628115	-0.67706895	-0.5448909993283451	-0.7478214938892052	-0.49062923	-0.5108465	-0.4857177734375	-0.3996429443359375
COL12A1_e52_del222to222	del222to222	CTAAACTATGCAGAGTCAGCTAATTTTTTTAGTGTAGAAATTTTATAATGGAAACAAATTATCTTTTTAGGTTCATATTGTAGTGACCTCAAAAAGTGTTAAGATTTACATTGACTGCTATGAAATTATAGAAAAAGACATCAAGGAAGCTGGAAATATAACAACTGATGGTTATGAAATTCTTGGAAAACTCCTTAAAGGGGAAAGGAAATCAGCCGCAGGAGTAACACATTTTTATTTCTCT	COL12A1	COL12A1_e52	ENSE00002060425	COL12A1_e52	ENSE00002060425	∆1nt	∆1nt	5'SS	49.6417455695293	0.367921619694616	-49.2738239498347	0.0	0.0	0.0	0.225512331096497	-0.76256764	-0.81664884	-0.6352375090291389	-0.8511844104502302	-0.49829125	-0.6976342	-0.7323675155639648	-0.4904742836952209
COL12A1_e52_T222G	T222G	CTAAACTATGCAGAGTCAGCTAATTTTTTTAGTGTAGAAATTTTATAATGGAAACAAATTATCTTTTTAGGTTCATATTGTAGTGACCTCAAAAAGTGTTAAGATTTACATTGACTGCTATGAAATTATAGAAAAAGACATCAAGGAAGCTGGAAATATAACAACTGATGGTTATGAAATTCTTGGAAAACTCCTTAAAGGGGAAAGGAAATCAGCCGCAGGGAGTAACACATTTTTATTTCTCT	COL12A1	COL12A1_e52	ENSE00002060425	COL12A1_e52	ENSE00002060425	G	sub	5'SS	49.6417455695293	0.697734407676824	-48.9440111618525	0.0	0.0	0.0	0.225512331096497	-0.79985845	-0.8299523	-0.6267333417090413	-0.820196400021814	-0.5012212	-0.643093	-0.746856689453125	-0.4907075762748718
COL12A1_e52_del222to224	del222to224	CTAAACTATGCAGAGTCAGCTAATTTTTTTAGTGTAGAAATTTTATAATGGAAACAAATTATCTTTTTAGGTTCATATTGTAGTGACCTCAAAAAGTGTTAAGATTTACATTGACTGCTATGAAATTATAGAAAAAGACATCAAGGAAGCTGGAAATATAACAACTGATGGTTATGAAATTCTTGGAAAACTCCTTAAAGGGGAAAGGAAATCAGCCGCAGGTAACACATTTTTATTTCTCT	COL12A1	COL12A1_e52	ENSE00002060425	COL12A1_e52	ENSE00002060425	∆3nt	∆3nt	5'SS	49.6417455695293	8.22001432517402	-41.4217312443553	0.0	1.76991150442478	0.702576112412178	0.225512331096497	-0.46842223	-0.49610153	-0.3074726518334501	-0.4174667597224015	-0.22423324	-0.49463782	-0.496070384979248	-0.2245998382568359
COL12A1_e52_G223A	G223A	CTAAACTATGCAGAGTCAGCTAATTTTTTTAGTGTAGAAATTTTATAATGGAAACAAATTATCTTTTTAGGTTCATATTGTAGTGACCTCAAAAAGTGTTAAGATTTACATTGACTGCTATGAAATTATAGAAAAAGACATCAAGGAAGCTGGAAATATAACAACTGATGGTTATGAAATTCTTGGAAAACTCCTTAAAGGGGAAAGGAAATCAGCCGCAGTAAGTAACACATTTTTATTTCTCT	COL12A1	COL12A1_e52	ENSE00002060425	COL12A1_e52	ENSE00002060425	A	sub	5'SS	49.6417455695293	52.5757785206425	2.9340329511132	17.0626349892009	23.3333333333333	46.264367816092	0.225512331096497	0.026871651	0.0068944693	0.0409552305936813	0.0421737730503082	0.02649197	0.0011830032	0.0	0.009765625
COL12A1_e52_del223to223	del223to223	CTAAACTATGCAGAGTCAGCTAATTTTTTTAGTGTAGAAATTTTATAATGGAAACAAATTATCTTTTTAGGTTCATATTGTAGTGACCTCAAAAAGTGTTAAGATTTACATTGACTGCTATGAAATTATAGAAAAAGACATCAAGGAAGCTGGAAATATAACAACTGATGGTTATGAAATTCTTGGAAAACTCCTTAAAGGGGAAAGGAAATCAGCCGCAGTAGTAACACATTTTTATTTCTCT	COL12A1	COL12A1_e52	ENSE00002060425	COL12A1_e52	ENSE00002060425	∆1nt	∆1nt	5'SS	49.6417455695293	0.17999860949094	-49.4617469600384	0.0	0.0	0.0	0.225512331096497	-0.8040358	-0.88834095	-0.6393623305484653	-0.8511731810867786	-0.49790555	-0.5935461	-0.760498046875	-0.4912300109863281
COL12A1_e52_del223to228	del223to228	CTAAACTATGCAGAGTCAGCTAATTTTTTTAGTGTAGAAATTTTATAATGGAAACAAATTATCTTTTTAGGTTCATATTGTAGTGACCTCAAAAAGTGTTAAGATTTACATTGACTGCTATGAAATTATAGAAAAAGACATCAAGGAAGCTGGAAATATAACAACTGATGGTTATGAAATTCTTGGAAAACTCCTTAAAGGGGAAAGGAAATCAGCCGCAGTCACATTTTTATTTCTCT	COL12A1	COL12A1_e52	ENSE00002060425	COL12A1_e52	ENSE00002060425	∆6nt	∆6nt	5'SS	49.6417455695293	0.239486663573189	-49.4022589059561	0.0	0.0	0.0	0.225512331096497	-0.8344972	-0.9443779	-0.6587957456740696	-0.8766939557775117	-0.5013008	-0.7806638	-0.91015625	-0.4932761192321777
COL12A1_e52_G223C	G223C	CTAAACTATGCAGAGTCAGCTAATTTTTTTAGTGTAGAAATTTTATAATGGAAACAAATTATCTTTTTAGGTTCATATTGTAGTGACCTCAAAAAGTGTTAAGATTTACATTGACTGCTATGAAATTATAGAAAAAGACATCAAGGAAGCTGGAAATATAACAACTGATGGTTATGAAATTCTTGGAAAACTCCTTAAAGGGGAAAGGAAATCAGCCGCAGTCAGTAACACATTTTTATTTCTCT	COL12A1	COL12A1_e52	ENSE00002060425	COL12A1_e52	ENSE00002060425	C	sub	5'SS	49.6417455695293	0.305360554370995	-49.3363850151583	0.0219034059796298	0.0	0.0469968982047185	0.225512331096497	-0.6725929	-0.5073042	-0.4478446319699287	-0.6432509254664183	-0.45220655	-0.07331672	-0.0390625	-0.27978515625
COL12A1_e52_del222to242	del222to242	CTAAACTATGCAGAGTCAGCTAATTTTTTTAGTGTAGAAATTTTATAATGGAAACAAATTATCTTTTTAGGTTCATATTGTAGTGACCTCAAAAAGTGTTAAGATTTACATTGACTGCTATGAAATTATAGAAAAAGACATCAAGGAAGCTGGAAATATAACAACTGATGGTTATGAAATTCTTGGAAAACTCCTTAAAGGGGAAAGGAAATCAGCCGCAGTCT	COL12A1	COL12A1_e52	ENSE00002060425	COL12A1_e52	ENSE00002060425	∆21nt	∆21nt	5'SS	49.6417455695293	0.251366337512346	-49.390379232017	0.0	0.0	0.0	0.225512331096497	-0.8016487	-0.93964016	-0.6403220373899785	-0.8342193592656031	-0.49965906	-0.5509551	-0.7673940658569336	-0.4837038516998291
COL12A1_e52_del225to245	del225to245	CTAAACTATGCAGAGTCAGCTAATTTTTTTAGTGTAGAAATTTTATAATGGAAACAAATTATCTTTTTAGGTTCATATTGTAGTGACCTCAAAAAGTGTTAAGATTTACATTGACTGCTATGAAATTATAGAAAAAGACATCAAGGAAGCTGGAAATATAACAACTGATGGTTATGAAATTCTTGGAAAACTCCTTAAAGGGGAAAGGAAATCAGCCGCAGTGA	COL12A1	COL12A1_e52	ENSE00002060425	COL12A1_e52	ENSE00002060425	∆21nt	∆21nt	5'SS	49.6417455695293	0.249226701135055	-49.3925188683943	0.0	0.0	0.0	0.225512331096497	-0.7890425	-0.8390367	-0.6282982094344334	-0.7835609562480386	-0.49542576	-0.5061392	-0.5824813842773438	-0.4824223518371582
COL12A1_e52_del224to226	del224to226	CTAAACTATGCAGAGTCAGCTAATTTTTTTAGTGTAGAAATTTTATAATGGAAACAAATTATCTTTTTAGGTTCATATTGTAGTGACCTCAAAAAGTGTTAAGATTTACATTGACTGCTATGAAATTATAGAAAAAGACATCAAGGAAGCTGGAAATATAACAACTGATGGTTATGAAATTCTTGGAAAACTCCTTAAAGGGGAAAGGAAATCAGCCGCAGTGAACACATTTTTATTTCTCT	COL12A1	COL12A1_e52	ENSE00002060425	COL12A1_e52	ENSE00002060425	∆3nt	∆3nt	5'SS	49.6417455695293	0.156448789098908	-49.4852967804304	0.004427325452694	0.0	0.0081679326962345	0.225512331096497	-0.8284141	-0.9249856	-0.6490353870904073	-0.8600385846293648	-0.49394333	-0.6512408	-0.8953857421875	-0.4899024963378906
COL12A1_e52_G225A	G225A	CTAAACTATGCAGAGTCAGCTAATTTTTTTAGTGTAGAAATTTTATAATGGAAACAAATTATCTTTTTAGGTTCATATTGTAGTGACCTCAAAAAGTGTTAAGATTTACATTGACTGCTATGAAATTATAGAAAAAGACATCAAGGAAGCTGGAAATATAACAACTGATGGTTATGAAATTCTTGGAAAACTCCTTAAAGGGGAAAGGAAATCAGCCGCAGTGAATAACACATTTTTATTTCTCT	COL12A1	COL12A1_e52	ENSE00002060425	COL12A1_e52	ENSE00002060425	A	sub	5'SS	49.6417455695293	0.351657518546335	-49.290088050983	0.0	0.0	0.0	0.225512331096497	-0.7976582	-0.90571105	-0.6371915438212454	-0.8253354686312377	-0.49924165	-0.56841654	-0.69189453125	-0.4875640869140625
COL12A1_e52_del224to229	del224to229	CTAAACTATGCAGAGTCAGCTAATTTTTTTAGTGTAGAAATTTTATAATGGAAACAAATTATCTTTTTAGGTTCATATTGTAGTGACCTCAAAAAGTGTTAAGATTTACATTGACTGCTATGAAATTATAGAAAAAGACATCAAGGAAGCTGGAAATATAACAACTGATGGTTATGAAATTCTTGGAAAACTCCTTAAAGGGGAAAGGAAATCAGCCGCAGTGACATTTTTATTTCTCT	COL12A1	COL12A1_e52	ENSE00002060425	COL12A1_e52	ENSE00002060425	∆6nt	∆6nt	5'SS	49.6417455695293	0.156378349450693	-49.4853672200786	0.0050137879167711	0.0	0.0	0.225512331096497	-0.8334409	-0.9026711	-0.6557320527972479	-0.8690832707784466	-0.5009573	-0.74081075	-0.901580810546875	-0.4921598434448242
COL12A1_e52_G225C	G225C	CTAAACTATGCAGAGTCAGCTAATTTTTTTAGTGTAGAAATTTTATAATGGAAACAAATTATCTTTTTAGGTTCATATTGTAGTGACCTCAAAAAGTGTTAAGATTTACATTGACTGCTATGAAATTATAGAAAAAGACATCAAGGAAGCTGGAAATATAACAACTGATGGTTATGAAATTCTTGGAAAACTCCTTAAAGGGGAAAGGAAATCAGCCGCAGTGACTAACACATTTTTATTTCTCT	COL12A1	COL12A1_e52	ENSE00002060425	COL12A1_e52	ENSE00002060425	C	sub	5'SS	49.6417455695293	0.3204685697339	-49.3212769997954	0.0	0.0	0.0	0.225512331096497	-0.8106701	-0.93470424	-0.650519308517687	-0.8543383571668528	-0.500917	-0.6366526	-0.8271484375	-0.4892120361328125
COL12A1_e52_T226A	T226A	CTAAACTATGCAGAGTCAGCTAATTTTTTTAGTGTAGAAATTTTATAATGGAAACAAATTATCTTTTTAGGTTCATATTGTAGTGACCTCAAAAAGTGTTAAGATTTACATTGACTGCTATGAAATTATAGAAAAAGACATCAAGGAAGCTGGAAATATAACAACTGATGGTTATGAAATTCTTGGAAAACTCCTTAAAGGGGAAAGGAAATCAGCCGCAGTGAGAAACACATTTTTATTTCTCT	COL12A1	COL12A1_e52	ENSE00002060425	COL12A1_e52	ENSE00002060425	A	sub	5'SS	49.6417455695293	0.463390177224207	-49.1783553923051	0.010575296108291	0.0271517784414879	0.147792351745797	0.225512331096497	-0.66427183	-0.5298804	-0.3555082082748413	-0.5623726844787598	-0.42679784	-0.042151242	-0.021484375	-0.2109375
COL12A1_e52_del226to226	del226to226	CTAAACTATGCAGAGTCAGCTAATTTTTTTAGTGTAGAAATTTTATAATGGAAACAAATTATCTTTTTAGGTTCATATTGTAGTGACCTCAAAAAGTGTTAAGATTTACATTGACTGCTATGAAATTATAGAAAAAGACATCAAGGAAGCTGGAAATATAACAACTGATGGTTATGAAATTCTTGGAAAACTCCTTAAAGGGGAAAGGAAATCAGCCGCAGTGAGAACACATTTTTATTTCTCT	COL12A1	COL12A1_e52	ENSE00002060425	COL12A1_e52	ENSE00002060425	∆1nt	∆1nt	5'SS	49.6417455695293	0.558346778549239	-49.0833987909801	0.0421896424427803	0.0	0.15552099533437	0.225512331096497	-0.5985044	-0.5080288	-0.3352485299110412	-0.512156642973423	-0.4145375	-0.01962486	-0.03515625	-0.24169921875
COL12A1_e52_del226to231	del226to231	CTAAACTATGCAGAGTCAGCTAATTTTTTTAGTGTAGAAATTTTATAATGGAAACAAATTATCTTTTTAGGTTCATATTGTAGTGACCTCAAAAAGTGTTAAGATTTACATTGACTGCTATGAAATTATAGAAAAAGACATCAAGGAAGCTGGAAATATAACAACTGATGGTTATGAAATTCTTGGAAAACTCCTTAAAGGGGAAAGGAAATCAGCCGCAGTGAGATTTTTATTTCTCT	COL12A1	COL12A1_e52	ENSE00002060425	COL12A1_e52	ENSE00002060425	∆6nt	∆6nt	5'SS	49.6417455695293	0.199851328739998	-49.4418942407893	0.0113323008348128	0.0099581756622186	0.0197810892786496	0.225512331096497	-0.72373396	-0.5960307	-0.5192552730441093	-0.6406930610537529	-0.46934995	-0.05863133	-0.17578125	-0.4339599609375
COL12A1_e52_T226C	T226C	CTAAACTATGCAGAGTCAGCTAATTTTTTTAGTGTAGAAATTTTATAATGGAAACAAATTATCTTTTTAGGTTCATATTGTAGTGACCTCAAAAAGTGTTAAGATTTACATTGACTGCTATGAAATTATAGAAAAAGACATCAAGGAAGCTGGAAATATAACAACTGATGGTTATGAAATTCTTGGAAAACTCCTTAAAGGGGAAAGGAAATCAGCCGCAGTGAGCAACACATTTTTATTTCTCT	COL12A1	COL12A1_e52	ENSE00002060425	COL12A1_e52	ENSE00002060425	C	sub	5'SS	49.6417455695293	2.86263232184847	-46.7791132476808	0.390585878818227	0.181928441479685	1.70763745543254	0.225512331096497	-0.50067234	-0.24121284	-0.2527046017348766	-0.479925163090229	-0.35855955	-0.014371365	-0.0078125	-0.1474609375
COL12A1_e52_del226to228	del226to228	CTAAACTATGCAGAGTCAGCTAATTTTTTTAGTGTAGAAATTTTATAATGGAAACAAATTATCTTTTTAGGTTCATATTGTAGTGACCTCAAAAAGTGTTAAGATTTACATTGACTGCTATGAAATTATAGAAAAAGACATCAAGGAAGCTGGAAATATAACAACTGATGGTTATGAAATTCTTGGAAAACTCCTTAAAGGGGAAAGGAAATCAGCCGCAGTGAGCACATTTTTATTTCTCT	COL12A1	COL12A1_e52	ENSE00002060425	COL12A1_e52	ENSE00002060425	∆3nt	∆3nt	5'SS	49.6417455695293	5.91947928090367	-43.7222662886256	0.855222968845449	0.801068090787717	3.66707869798105	0.225512331096497	-0.40637487	-0.2340427	-0.2366038896143436	-0.4035078585147857	-0.34250984	-0.012361944	-0.017578125	-0.1005859375
COL12A1_e52_T226G	T226G	CTAAACTATGCAGAGTCAGCTAATTTTTTTAGTGTAGAAATTTTATAATGGAAACAAATTATCTTTTTAGGTTCATATTGTAGTGACCTCAAAAAGTGTTAAGATTTACATTGACTGCTATGAAATTATAGAAAAAGACATCAAGGAAGCTGGAAATATAACAACTGATGGTTATGAAATTCTTGGAAAACTCCTTAAAGGGGAAAGGAAATCAGCCGCAGTGAGGAACACATTTTTATTTCTCT	COL12A1	COL12A1_e52	ENSE00002060425	COL12A1_e52	ENSE00002060425	G	sub	5'SS	49.6417455695293	0.284160211230637	-49.3575853582987	0.0	0.0	0.0143926309729419	0.225512331096497	-0.7299316	-0.69363296	-0.4977065324783325	-0.6335671171545982	-0.44718164	-0.06620735	-0.12109375	-0.39111328125
COL12A1_e52_C229A	C229A	CTAAACTATGCAGAGTCAGCTAATTTTTTTAGTGTAGAAATTTTATAATGGAAACAAATTATCTTTTTAGGTTCATATTGTAGTGACCTCAAAAAGTGTTAAGATTTACATTGACTGCTATGAAATTATAGAAAAAGACATCAAGGAAGCTGGAAATATAACAACTGATGGTTATGAAATTCTTGGAAAACTCCTTAAAGGGGAAAGGAAATCAGCCGCAGTGAGTAAAACATTTTTATTTCTCT	COL12A1	COL12A1_e52	ENSE00002060425	COL12A1_e52	ENSE00002060425	A	sub	Intron down	49.6417455695293	49.0825431311372	-0.559202438392098	14.9509803921569	19.5652173913043	45.2459016393443	0.225512331096497	0.012309879	0.0009416044	0.0230527818202972	0.0172757506370544	0.01733853	-0.00040742755	0.0	0.01171875
COL12A1_e52_del229to229	del229to229	CTAAACTATGCAGAGTCAGCTAATTTTTTTAGTGTAGAAATTTTATAATGGAAACAAATTATCTTTTTAGGTTCATATTGTAGTGACCTCAAAAAGTGTTAAGATTTACATTGACTGCTATGAAATTATAGAAAAAGACATCAAGGAAGCTGGAAATATAACAACTGATGGTTATGAAATTCTTGGAAAACTCCTTAAAGGGGAAAGGAAATCAGCCGCAGTGAGTAAACATTTTTATTTCTCT	COL12A1	COL12A1_e52	ENSE00002060425	COL12A1_e52	ENSE00002060425	∆1nt	∆1nt	Intron down	49.6417455695293	52.5487867224658	2.9070411529365	17.2185430463576	21.2121212121212	37.4025974025974	0.225512331096497	0.016177833	0.0034237206	0.0269937440752983	0.0311639010906219	-0.0057789832	6.055832e-05	-0.001953125	0.048828125
COL12A1_e52_del229to231	del229to231	CTAAACTATGCAGAGTCAGCTAATTTTTTTAGTGTAGAAATTTTATAATGGAAACAAATTATCTTTTTAGGTTCATATTGTAGTGACCTCAAAAAGTGTTAAGATTTACATTGACTGCTATGAAATTATAGAAAAAGACATCAAGGAAGCTGGAAATATAACAACTGATGGTTATGAAATTCTTGGAAAACTCCTTAAAGGGGAAAGGAAATCAGCCGCAGTGAGTAAATTTTTATTTCTCT	COL12A1	COL12A1_e52	ENSE00002060425	COL12A1_e52	ENSE00002060425	∆3nt	∆3nt	Intron down	49.6417455695293	47.5935877043565	-2.0481578651728	14.38127090301	18.3333333333333	44.918998527246	0.225512331096497	0.011677295	-0.005436033	0.0299552530050277	0.0248222351074218	0.00054982305	-0.0011851192	-0.001953125	0.029296875
COL12A1_e52_C231A	C231A	CTAAACTATGCAGAGTCAGCTAATTTTTTTAGTGTAGAAATTTTATAATGGAAACAAATTATCTTTTTAGGTTCATATTGTAGTGACCTCAAAAAGTGTTAAGATTTACATTGACTGCTATGAAATTATAGAAAAAGACATCAAGGAAGCTGGAAATATAACAACTGATGGTTATGAAATTCTTGGAAAACTCCTTAAAGGGGAAAGGAAATCAGCCGCAGTGAGTAACAAATTTTTATTTCTCT	COL12A1	COL12A1_e52	ENSE00002060425	COL12A1_e52	ENSE00002060425	A	sub	Intron down	49.6417455695293	51.0037689706583	1.362023401129	16.147859922179	21.6216216216216	40.9937888198758	0.225512331096497	0.0028901398	0.001427114	-0.00076225399971	0.0036535263061523	0.00344719	0.00015333295	0.0	-0.0146484375
COL12A1_e52_del231to231	del231to231	CTAAACTATGCAGAGTCAGCTAATTTTTTTAGTGTAGAAATTTTATAATGGAAACAAATTATCTTTTTAGGTTCATATTGTAGTGACCTCAAAAAGTGTTAAGATTTACATTGACTGCTATGAAATTATAGAAAAAGACATCAAGGAAGCTGGAAATATAACAACTGATGGTTATGAAATTCTTGGAAAACTCCTTAAAGGGGAAAGGAAATCAGCCGCAGTGAGTAACAATTTTTATTTCTCT	COL12A1	COL12A1_e52	ENSE00002060425	COL12A1_e52	ENSE00002060425	∆1nt	∆1nt	Intron down	49.6417455695293	50.6046970464116	0.962951476882296	15.6330749354005	29.0	46.7509025270758	0.225512331096497	0.014660209	0.0039807856	0.0011370778083801	0.0059410333633422	-0.019385263	8.547306e-05	-0.001953125	-0.0068359375
COL12A1_e52_T233A	T233A	CTAAACTATGCAGAGTCAGCTAATTTTTTTAGTGTAGAAATTTTATAATGGAAACAAATTATCTTTTTAGGTTCATATTGTAGTGACCTCAAAAAGTGTTAAGATTTACATTGACTGCTATGAAATTATAGAAAAAGACATCAAGGAAGCTGGAAATATAACAACTGATGGTTATGAAATTCTTGGAAAACTCCTTAAAGGGGAAAGGAAATCAGCCGCAGTGAGTAACACAATTTTATTTCTCT	COL12A1	COL12A1_e52	ENSE00002060425	COL12A1_e52	ENSE00002060425	A	sub	Intron down	49.6417455695293	53.2612719445302	3.6195263750009	17.12158808933	28.8888888888889	46.0750853242321	0.225512331096497	-0.011443853	-0.002342552	-0.0244781374931335	-0.0174319148063659	-0.004289329	-0.00034493208	0.0	-0.0322265625
COL12A1_e52_T233C	T233C	CTAAACTATGCAGAGTCAGCTAATTTTTTTAGTGTAGAAATTTTATAATGGAAACAAATTATCTTTTTAGGTTCATATTGTAGTGACCTCAAAAAGTGTTAAGATTTACATTGACTGCTATGAAATTATAGAAAAAGACATCAAGGAAGCTGGAAATATAACAACTGATGGTTATGAAATTCTTGGAAAACTCCTTAAAGGGGAAAGGAAATCAGCCGCAGTGAGTAACACACTTTTATTTCTCT	COL12A1	COL12A1_e52	ENSE00002060425	COL12A1_e52	ENSE00002060425	C	sub	Intron down	49.6417455695293	50.4423377756818	0.800592206152501	15.919629057187	20.6896551724138	45.9694989106754	0.225512331096497	-0.010389328	-0.0028966963	-0.008899986743927	-0.0119698345661163	-0.0050276965	-0.00027671456	0.0	-0.025390625
COL12A1_e52_T233G	T233G	CTAAACTATGCAGAGTCAGCTAATTTTTTTAGTGTAGAAATTTTATAATGGAAACAAATTATCTTTTTAGGTTCATATTGTAGTGACCTCAAAAAGTGTTAAGATTTACATTGACTGCTATGAAATTATAGAAAAAGACATCAAGGAAGCTGGAAATATAACAACTGATGGTTATGAAATTCTTGGAAAACTCCTTAAAGGGGAAAGGAAATCAGCCGCAGTGAGTAACACAGTTTTATTTCTCT	COL12A1	COL12A1_e52	ENSE00002060425	COL12A1_e52	ENSE00002060425	G	sub	Intron down	49.6417455695293	45.3141949512986	-4.3275506182307	12.1951219512195	21.6216216216216	37.2727272727273	0.225512331096497	-0.015947312	-0.004351616	-0.0181891024112701	-0.0313780009746551	-0.0010705441	-0.00010809302	0.0	-0.0185546875
COL12A1_e52_T234A	T234A	CTAAACTATGCAGAGTCAGCTAATTTTTTTAGTGTAGAAATTTTATAATGGAAACAAATTATCTTTTTAGGTTCATATTGTAGTGACCTCAAAAAGTGTTAAGATTTACATTGACTGCTATGAAATTATAGAAAAAGACATCAAGGAAGCTGGAAATATAACAACTGATGGTTATGAAATTCTTGGAAAACTCCTTAAAGGGGAAAGGAAATCAGCCGCAGTGAGTAACACATATTTATTTCTCT	COL12A1	COL12A1_e52	ENSE00002060425	COL12A1_e52	ENSE00002060425	A	sub	Intron down	49.6417455695293	47.8253894335606	-1.8163561359687	14.6562905317769	15.7894736842105	38.2022471910112	0.225512331096497	-0.0049523115	-0.0017646551	-0.0247213691473007	-0.0172469168901443	0.0052865148	-0.00025981665	0.0	-0.0224609375
COL12A1_e52_T234C	T234C	CTAAACTATGCAGAGTCAGCTAATTTTTTTAGTGTAGAAATTTTATAATGGAAACAAATTATCTTTTTAGGTTCATATTGTAGTGACCTCAAAAAGTGTTAAGATTTACATTGACTGCTATGAAATTATAGAAAAAGACATCAAGGAAGCTGGAAATATAACAACTGATGGTTATGAAATTCTTGGAAAACTCCTTAAAGGGGAAAGGAAATCAGCCGCAGTGAGTAACACATCTTTATTTCTCT	COL12A1	COL12A1_e52	ENSE00002060425	COL12A1_e52	ENSE00002060425	C	sub	Intron down	49.6417455695293	50.2461415267453	0.604395957216003	15.3550863723608	26.9230769230769	46.4454976303318	0.225512331096497	-0.009034872	-0.0014597774	-0.0151745080947875	-0.0104400813579559	0.00087071955	6.2555075e-05	0.0	-0.0556640625
COL12A1_e52_T234G	T234G	CTAAACTATGCAGAGTCAGCTAATTTTTTTAGTGTAGAAATTTTATAATGGAAACAAATTATCTTTTTAGGTTCATATTGTAGTGACCTCAAAAAGTGTTAAGATTTACATTGACTGCTATGAAATTATAGAAAAAGACATCAAGGAAGCTGGAAATATAACAACTGATGGTTATGAAATTCTTGGAAAACTCCTTAAAGGGGAAAGGAAATCAGCCGCAGTGAGTAACACATGTTTATTTCTCT	COL12A1	COL12A1_e52	ENSE00002060425	COL12A1_e52	ENSE00002060425	G	sub	Intron down	49.6417455695293	43.2313089202779	-6.4104366492514	11.1731843575419	21.2765957446809	37.2093023255814	0.225512331096497	-0.013928354	-0.004137695	-0.0160990953445434	-0.011193424463272	0.0017427206	-0.00017398596	0.0	0.0390625
COL12A1_e52_T235A	T235A	CTAAACTATGCAGAGTCAGCTAATTTTTTTAGTGTAGAAATTTTATAATGGAAACAAATTATCTTTTTAGGTTCATATTGTAGTGACCTCAAAAAGTGTTAAGATTTACATTGACTGCTATGAAATTATAGAAAAAGACATCAAGGAAGCTGGAAATATAACAACTGATGGTTATGAAATTCTTGGAAAACTCCTTAAAGGGGAAAGGAAATCAGCCGCAGTGAGTAACACATTATTATTTCTCT	COL12A1	COL12A1_e52	ENSE00002060425	COL12A1_e52	ENSE00002060425	A	sub	Intron down	49.6417455695293	48.3906378648826	-1.2511077046467	14.9817295980512	15.8415841584158	46.7372134038801	0.225512331096497	-0.0043237805	-0.0027244687	-0.0204753726720809	-0.0189968943595886	-0.013169393	-0.0002398789	0.0	-0.03125
COL12A1_e52_del233to235	del233to235	CTAAACTATGCAGAGTCAGCTAATTTTTTTAGTGTAGAAATTTTATAATGGAAACAAATTATCTTTTTAGGTTCATATTGTAGTGACCTCAAAAAGTGTTAAGATTTACATTGACTGCTATGAAATTATAGAAAAAGACATCAAGGAAGCTGGAAATATAACAACTGATGGTTATGAAATTCTTGGAAAACTCCTTAAAGGGGAAAGGAAATCAGCCGCAGTGAGTAACACATTATTTCTCT	COL12A1	COL12A1_e52	ENSE00002060425	COL12A1_e52	ENSE00002060425	∆3nt	∆3nt	Intron down	49.6417455695293	54.3643513107949	4.7226057412656	18.0064308681672	26.3157894736842	37.6146788990826	0.225512331096497	-0.0076880455	-0.023591697	-0.0356432646512985	-0.042311817407608	-0.06308617	-0.0011867285	-0.001953125	-0.0439453125
COL12A1_e52_T235C	T235C	CTAAACTATGCAGAGTCAGCTAATTTTTTTAGTGTAGAAATTTTATAATGGAAACAAATTATCTTTTTAGGTTCATATTGTAGTGACCTCAAAAAGTGTTAAGATTTACATTGACTGCTATGAAATTATAGAAAAAGACATCAAGGAAGCTGGAAATATAACAACTGATGGTTATGAAATTCTTGGAAAACTCCTTAAAGGGGAAAGGAAATCAGCCGCAGTGAGTAACACATTCTTATTTCTCT	COL12A1	COL12A1_e52	ENSE00002060425	COL12A1_e52	ENSE00002060425	C	sub	Intron down	49.6417455695293	48.091063254404	-1.5506823151253	14.8148148148148	13.6363636363636	43.8040345821326	0.225512331096497	-0.0034090579	-0.0011782646	-0.0096761286258697	-0.0066106617450714	-0.010126561	-0.00037789345	0.0	-0.0537109375
COL12A1_e52_T235G	T235G	CTAAACTATGCAGAGTCAGCTAATTTTTTTAGTGTAGAAATTTTATAATGGAAACAAATTATCTTTTTAGGTTCATATTGTAGTGACCTCAAAAAGTGTTAAGATTTACATTGACTGCTATGAAATTATAGAAAAAGACATCAAGGAAGCTGGAAATATAACAACTGATGGTTATGAAATTCTTGGAAAACTCCTTAAAGGGGAAAGGAAATCAGCCGCAGTGAGTAACACATTGTTATTTCTCT	COL12A1	COL12A1_e52	ENSE00002060425	COL12A1_e52	ENSE00002060425	G	sub	Intron down	49.6417455695293	42.3281778584174	-7.3135677111119	11.8065433854908	12.3595505617978	28.8372093023256	0.225512331096497	-0.015096545	-0.0067791343	-0.0137518644332885	-0.0160455107688903	-0.009180769	4.3541193e-05	0.0	-0.052734375
COL12A1_e52_T236A	T236A	CTAAACTATGCAGAGTCAGCTAATTTTTTTAGTGTAGAAATTTTATAATGGAAACAAATTATCTTTTTAGGTTCATATTGTAGTGACCTCAAAAAGTGTTAAGATTTACATTGACTGCTATGAAATTATAGAAAAAGACATCAAGGAAGCTGGAAATATAACAACTGATGGTTATGAAATTCTTGGAAAACTCCTTAAAGGGGAAAGGAAATCAGCCGCAGTGAGTAACACATTTATATTTCTCT	COL12A1	COL12A1_e52	ENSE00002060425	COL12A1_e52	ENSE00002060425	A	sub	Intron down	49.6417455695293	48.8638775429509	-0.777868026578399	14.3203883495146	26.0869565217391	44.2675159235669	0.225512331096497	0.0020052493	-0.0016115904	-0.0114152580499649	-0.0094533562660217	0.0024944544	0.00017276406	0.0	-0.0166015625
COL12A1_e52_T236C	T236C	CTAAACTATGCAGAGTCAGCTAATTTTTTTAGTGTAGAAATTTTATAATGGAAACAAATTATCTTTTTAGGTTCATATTGTAGTGACCTCAAAAAGTGTTAAGATTTACATTGACTGCTATGAAATTATAGAAAAAGACATCAAGGAAGCTGGAAATATAACAACTGATGGTTATGAAATTCTTGGAAAACTCCTTAAAGGGGAAAGGAAATCAGCCGCAGTGAGTAACACATTTCTATTTCTCT	COL12A1	COL12A1_e52	ENSE00002060425	COL12A1_e52	ENSE00002060425	C	sub	Intron down	49.6417455695293	50.9045746207491	1.2628290512198	16.1350844277674	21.2121212121212	44.1095890410959	0.225512331096497	-0.003246516	-0.0013835132	-0.0220687091350555	-0.0128146559000015	-0.0045734346	0.00022420287	0.0	-0.0654296875
COL12A1_e52_del232to237	del232to237	CTAAACTATGCAGAGTCAGCTAATTTTTTTAGTGTAGAAATTTTATAATGGAAACAAATTATCTTTTTAGGTTCATATTGTAGTGACCTCAAAAAGTGTTAAGATTTACATTGACTGCTATGAAATTATAGAAAAAGACATCAAGGAAGCTGGAAATATAACAACTGATGGTTATGAAATTCTTGGAAAACTCCTTAAAGGGGAAAGGAAATCAGCCGCAGTGAGTAACACATTTCTCT	COL12A1	COL12A1_e52	ENSE00002060425	COL12A1_e52	ENSE00002060425	∆6nt	∆6nt	Intron down	49.6417455695293	36.1710790768415	-13.4706664926878	8.61678004535147	12.280701754386	33.7121212121212	0.225512331096497	-0.043295205	-0.04809898	-0.0162737369537353	-0.0667476654052734	-0.11083615	-0.0031355023	0.0	-0.1015625
COL12A1_e52_T236G	T236G	CTAAACTATGCAGAGTCAGCTAATTTTTTTAGTGTAGAAATTTTATAATGGAAACAAATTATCTTTTTAGGTTCATATTGTAGTGACCTCAAAAAGTGTTAAGATTTACATTGACTGCTATGAAATTATAGAAAAAGACATCAAGGAAGCTGGAAATATAACAACTGATGGTTATGAAATTCTTGGAAAACTCCTTAAAGGGGAAAGGAAATCAGCCGCAGTGAGTAACACATTTGTATTTCTCT	COL12A1	COL12A1_e52	ENSE00002060425	COL12A1_e52	ENSE00002060425	G	sub	Intron down	49.6417455695293	49.1546883444945	-0.487057225034798	14.0883977900553	29.5454545454546	42.8	0.225512331096497	-0.006060332	-0.005010754	0.0046485364437103	-0.0070905983448028	0.0054570287	0.0004749	0.0	-0.0498046875
COL12A1_e52_T237A	T237A	CTAAACTATGCAGAGTCAGCTAATTTTTTTAGTGTAGAAATTTTATAATGGAAACAAATTATCTTTTTAGGTTCATATTGTAGTGACCTCAAAAAGTGTTAAGATTTACATTGACTGCTATGAAATTATAGAAAAAGACATCAAGGAAGCTGGAAATATAACAACTGATGGTTATGAAATTCTTGGAAAACTCCTTAAAGGGGAAAGGAAATCAGCCGCAGTGAGTAACACATTTTAATTTCTCT	COL12A1	COL12A1_e52	ENSE00002060425	COL12A1_e52	ENSE00002060425	A	sub	Intron down	49.6417455695293	56.8821978023631	7.2404522328338	20.0325732899023	30.5555555555556	39.1208791208791	0.225512331096497	0.0050942004	-0.0001591742	-0.0001762807369232	-0.0097943544387817	-0.041826174	-0.00029283762	0.0	0.0048828125
COL12A1_e52_del233to233	del233to233	CTAAACTATGCAGAGTCAGCTAATTTTTTTAGTGTAGAAATTTTATAATGGAAACAAATTATCTTTTTAGGTTCATATTGTAGTGACCTCAAAAAGTGTTAAGATTTACATTGACTGCTATGAAATTATAGAAAAAGACATCAAGGAAGCTGGAAATATAACAACTGATGGTTATGAAATTCTTGGAAAACTCCTTAAAGGGGAAAGGAAATCAGCCGCAGTGAGTAACACATTTTATTTCTCT	COL12A1	COL12A1_e52	ENSE00002060425	COL12A1_e52	ENSE00002060425	∆1nt	∆1nt	Intron down	49.6417455695293	45.9901164654013	-3.651629104128	13.5658914728682	17.1171171171171	42.6367461430575	0.225512331096497	0.00917998	0.0009977221	-0.0043710619211196	-0.0028011798858642	-0.035383835	8.076429e-06	-0.001953125	-0.02734375
COL12A1_e52_T237C	T237C	CTAAACTATGCAGAGTCAGCTAATTTTTTTAGTGTAGAAATTTTATAATGGAAACAAATTATCTTTTTAGGTTCATATTGTAGTGACCTCAAAAAGTGTTAAGATTTACATTGACTGCTATGAAATTATAGAAAAAGACATCAAGGAAGCTGGAAATATAACAACTGATGGTTATGAAATTCTTGGAAAACTCCTTAAAGGGGAAAGGAAATCAGCCGCAGTGAGTAACACATTTTCATTTCTCT	COL12A1	COL12A1_e52	ENSE00002060425	COL12A1_e52	ENSE00002060425	C	sub	Intron down	49.6417455695293	51.3644032907212	1.72265772119189	15.8854166666667	25.9259259259259	42.2839506172839	0.225512331096497	-0.001958102	-0.00080928206	0.0001053512096405	-0.0056002736091613	0.008193284	-6.28829e-06	0.0	-0.025390625
COL12A1_e52_T237G	T237G	CTAAACTATGCAGAGTCAGCTAATTTTTTTAGTGTAGAAATTTTATAATGGAAACAAATTATCTTTTTAGGTTCATATTGTAGTGACCTCAAAAAGTGTTAAGATTTACATTGACTGCTATGAAATTATAGAAAAAGACATCAAGGAAGCTGGAAATATAACAACTGATGGTTATGAAATTCTTGGAAAACTCCTTAAAGGGGAAAGGAAATCAGCCGCAGTGAGTAACACATTTTGATTTCTCT	COL12A1	COL12A1_e52	ENSE00002060425	COL12A1_e52	ENSE00002060425	G	sub	Intron down	49.6417455695293	46.5058959335726	-3.1358496359567	13.2315521628499	20.9302325581395	43.6241610738255	0.225512331096497	-0.0034119487	-0.0026314557	-0.0165947377681732	-0.0030948221683502	-0.0262084	-0.000107735395	0.0	-0.03515625
COL12A1_e52_T239A	T239A	CTAAACTATGCAGAGTCAGCTAATTTTTTTAGTGTAGAAATTTTATAATGGAAACAAATTATCTTTTTAGGTTCATATTGTAGTGACCTCAAAAAGTGTTAAGATTTACATTGACTGCTATGAAATTATAGAAAAAGACATCAAGGAAGCTGGAAATATAACAACTGATGGTTATGAAATTCTTGGAAAACTCCTTAAAGGGGAAAGGAAATCAGCCGCAGTGAGTAACACATTTTTAATTCTCT	COL12A1	COL12A1_e52	ENSE00002060425	COL12A1_e52	ENSE00002060425	A	sub	Intron down	49.6417455695293	52.0671976558442	2.4254520863149	17.0639899623588	21.4285714285714	41.8367346938776	0.225512331096497	0.0083248615	-0.0024020672	0.0105145871639251	-0.0081637799739837	-0.016805232	-0.00013461709	0.0	-0.0107421875
COL12A1_e52_del239to241	del239to241	CTAAACTATGCAGAGTCAGCTAATTTTTTTAGTGTAGAAATTTTATAATGGAAACAAATTATCTTTTTAGGTTCATATTGTAGTGACCTCAAAAAGTGTTAAGATTTACATTGACTGCTATGAAATTATAGAAAAAGACATCAAGGAAGCTGGAAATATAACAACTGATGGTTATGAAATTCTTGGAAAACTCCTTAAAGGGGAAAGGAAATCAGCCGCAGTGAGTAACACATTTTTACTCT	COL12A1	COL12A1_e52	ENSE00002060425	COL12A1_e52	ENSE00002060425	∆3nt	∆3nt	Intron down	49.6417455695293	48.4717465271106	-1.1699990424187	13.8107416879795	28.8888888888889	40.4	0.225512331096497	-0.0029006004	-0.023362994	0.0233864486217498	-0.0394503772258758	-0.05588901	-0.0019581616	-0.001953125	-0.01953125
COL12A1_e52_T239C	T239C	CTAAACTATGCAGAGTCAGCTAATTTTTTTAGTGTAGAAATTTTATAATGGAAACAAATTATCTTTTTAGGTTCATATTGTAGTGACCTCAAAAAGTGTTAAGATTTACATTGACTGCTATGAAATTATAGAAAAAGACATCAAGGAAGCTGGAAATATAACAACTGATGGTTATGAAATTCTTGGAAAACTCCTTAAAGGGGAAAGGAAATCAGCCGCAGTGAGTAACACATTTTTACTTCTCT	COL12A1	COL12A1_e52	ENSE00002060425	COL12A1_e52	ENSE00002060425	C	sub	Intron down	49.6417455695293	55.2268431895177	5.58509761998841	18.0048661800487	37.7777777777778	49.1638795986622	0.225512331096497	0.00056800246	-0.0018253624	0.0080982148647308	-0.0076571404933929	0.0014695972	7.432699e-05	0.0	-0.0234375
COL12A1_e52_T239G	T239G	CTAAACTATGCAGAGTCAGCTAATTTTTTTAGTGTAGAAATTTTATAATGGAAACAAATTATCTTTTTAGGTTCATATTGTAGTGACCTCAAAAAGTGTTAAGATTTACATTGACTGCTATGAAATTATAGAAAAAGACATCAAGGAAGCTGGAAATATAACAACTGATGGTTATGAAATTCTTGGAAAACTCCTTAAAGGGGAAAGGAAATCAGCCGCAGTGAGTAACACATTTTTAGTTCTCT	COL12A1	COL12A1_e52	ENSE00002060425	COL12A1_e52	ENSE00002060425	G	sub	Intron down	49.6417455695293	42.789079084048	-6.8526664854813	11.7117117117117	13.3333333333333	30.622009569378	0.225512331096497	-0.011246502	-0.029814035	0.0027713477611541	-0.0385666191577911	-0.008491635	-0.00086826086	0.0	-0.03125
COL12A1_e52_del239to244	del239to244	CTAAACTATGCAGAGTCAGCTAATTTTTTTAGTGTAGAAATTTTATAATGGAAACAAATTATCTTTTTAGGTTCATATTGTAGTGACCTCAAAAAGTGTTAAGATTTACATTGACTGCTATGAAATTATAGAAAAAGACATCAAGGAAGCTGGAAATATAACAACTGATGGTTATGAAATTCTTGGAAAACTCCTTAAAGGGGAAAGGAAATCAGCCGCAGTGAGTAACACATTTTTAT	COL12A1	COL12A1_e52	ENSE00002060425	COL12A1_e52	ENSE00002060425	∆6nt	∆6nt	Intron down	49.6417455695293	40.1448082825619	-9.4969372869674	10.9677419354839	8.33333333333333	31.9634703196347	0.225512331096497	-0.0157035	-0.04179743	-0.0049088597297668	-0.0588760077953338	-0.09197375	-0.0027780235	0.0	-0.05078125
COL12A1_e52_T240A	T240A	CTAAACTATGCAGAGTCAGCTAATTTTTTTAGTGTAGAAATTTTATAATGGAAACAAATTATCTTTTTAGGTTCATATTGTAGTGACCTCAAAAAGTGTTAAGATTTACATTGACTGCTATGAAATTATAGAAAAAGACATCAAGGAAGCTGGAAATATAACAACTGATGGTTATGAAATTCTTGGAAAACTCCTTAAAGGGGAAAGGAAATCAGCCGCAGTGAGTAACACATTTTTATATCTCT	COL12A1	COL12A1_e52	ENSE00002060425	COL12A1_e52	ENSE00002060425	A	sub	Intron down	49.6417455695293	53.5553346199411	3.9135890504118	17.3184357541899	28.2051282051282	46.6942148760331	0.225512331096497	0.0028506517	-0.0034805834	-0.0098736733198165	-0.0085085034370422	0.008191988	-3.5464764e-05	0.0	-0.03125
COL12A1_e52_T240C	T240C	CTAAACTATGCAGAGTCAGCTAATTTTTTTAGTGTAGAAATTTTATAATGGAAACAAATTATCTTTTTAGGTTCATATTGTAGTGACCTCAAAAAGTGTTAAGATTTACATTGACTGCTATGAAATTATAGAAAAAGACATCAAGGAAGCTGGAAATATAACAACTGATGGTTATGAAATTCTTGGAAAACTCCTTAAAGGGGAAAGGAAATCAGCCGCAGTGAGTAACACATTTTTATCTCTCT	COL12A1	COL12A1_e52	ENSE00002060425	COL12A1_e52	ENSE00002060425	C	sub	Intron down	49.6417455695293	46.800007509776	-2.8417380597533	13.6363636363636	19.4444444444444	42.512077294686	0.225512331096497	-0.012733549	-0.0025001466	-0.0103134661912918	-0.0040297210216522	-0.0033725053	-0.0011176169	0.0	-0.0625
COL12A1_e52_T240G	T240G	CTAAACTATGCAGAGTCAGCTAATTTTTTTAGTGTAGAAATTTTATAATGGAAACAAATTATCTTTTTAGGTTCATATTGTAGTGACCTCAAAAAGTGTTAAGATTTACATTGACTGCTATGAAATTATAGAAAAAGACATCAAGGAAGCTGGAAATATAACAACTGATGGTTATGAAATTCTTGGAAAACTCCTTAAAGGGGAAAGGAAATCAGCCGCAGTGAGTAACACATTTTTATGTCTCT	COL12A1	COL12A1_e52	ENSE00002060425	COL12A1_e52	ENSE00002060425	G	sub	Intron down	49.6417455695293	48.9923670233656	-0.649378546163698	15.0943396226415	16.2790697674419	36.3636363636364	0.225512331096497	-0.0021337569	-0.004549384	-0.00812429189682	-0.0091378092765808	0.004257694	-8.299947e-05	0.0	-0.0595703125
COL12A1_e52_T241A	T241A	CTAAACTATGCAGAGTCAGCTAATTTTTTTAGTGTAGAAATTTTATAATGGAAACAAATTATCTTTTTAGGTTCATATTGTAGTGACCTCAAAAAGTGTTAAGATTTACATTGACTGCTATGAAATTATAGAAAAAGACATCAAGGAAGCTGGAAATATAACAACTGATGGTTATGAAATTCTTGGAAAACTCCTTAAAGGGGAAAGGAAATCAGCCGCAGTGAGTAACACATTTTTATTACTCT	COL12A1	COL12A1_e52	ENSE00002060425	COL12A1_e52	ENSE00002060425	A	sub	Intron down	49.6417455695293	51.9185884497862	2.2768428802569	15.7068062827225	32.1428571428572	44.4866920152091	0.225512331096497	0.0045013726	-0.0028060973	0.0049941092729568	-0.002306044101715	-0.015184462	-0.00015196204	0.0	0.0322265625
COL12A1_e52_T241C	T241C	CTAAACTATGCAGAGTCAGCTAATTTTTTTAGTGTAGAAATTTTATAATGGAAACAAATTATCTTTTTAGGTTCATATTGTAGTGACCTCAAAAAGTGTTAAGATTTACATTGACTGCTATGAAATTATAGAAAAAGACATCAAGGAAGCTGGAAATATAACAACTGATGGTTATGAAATTCTTGGAAAACTCCTTAAAGGGGAAAGGAAATCAGCCGCAGTGAGTAACACATTTTTATTCCTCT	COL12A1	COL12A1_e52	ENSE00002060425	COL12A1_e52	ENSE00002060425	C	sub	Intron down	49.6417455695293	54.0150057209792	4.3732601514499	18.2509505703422	18.9189189189189	43.1578947368421	0.225512331096497	-0.00552693	-0.0035074055	0.0016561597585678	-0.0128134787082672	0.0052571446	9.894371e-05	0.0	-0.01953125
COL12A1_e52_del240to242	del240to242	CTAAACTATGCAGAGTCAGCTAATTTTTTTAGTGTAGAAATTTTATAATGGAAACAAATTATCTTTTTAGGTTCATATTGTAGTGACCTCAAAAAGTGTTAAGATTTACATTGACTGCTATGAAATTATAGAAAAAGACATCAAGGAAGCTGGAAATATAACAACTGATGGTTATGAAATTCTTGGAAAACTCCTTAAAGGGGAAAGGAAATCAGCCGCAGTGAGTAACACATTTTTATTCT	COL12A1	COL12A1_e52	ENSE00002060425	COL12A1_e52	ENSE00002060425	∆3nt	∆3nt	Intron down	49.6417455695293	53.9701885453431	4.3284429758138	18.2795698924731	19.5652173913043	46.360153256705	0.225512331096497	0.0028073788	-0.015166134	0.0234142839908599	-0.0264410972595214	-0.04563631	-0.0008355379	-0.001953125	0.0126953125
COL12A1_e52_del239to239	del239to239	CTAAACTATGCAGAGTCAGCTAATTTTTTTAGTGTAGAAATTTTATAATGGAAACAAATTATCTTTTTAGGTTCATATTGTAGTGACCTCAAAAAGTGTTAAGATTTACATTGACTGCTATGAAATTATAGAAAAAGACATCAAGGAAGCTGGAAATATAACAACTGATGGTTATGAAATTCTTGGAAAACTCCTTAAAGGGGAAAGGAAATCAGCCGCAGTGAGTAACACATTTTTATTCTCT	COL12A1	COL12A1_e52	ENSE00002060425	COL12A1_e52	ENSE00002060425	∆1nt	∆1nt	Intron down	49.6417455695293	51.0398377247654	1.3980921552361	16.0680529300567	23.4375	45.8852867830424	0.225512331096497	0.01023519	0.0014561415	-0.0023815035820007	-0.002933531999588	0.0015942305	0.00028687716	-0.001953125	-0.0341796875
COL12A1_e52_T241G	T241G	CTAAACTATGCAGAGTCAGCTAATTTTTTTAGTGTAGAAATTTTATAATGGAAACAAATTATCTTTTTAGGTTCATATTGTAGTGACCTCAAAAAGTGTTAAGATTTACATTGACTGCTATGAAATTATAGAAAAAGACATCAAGGAAGCTGGAAATATAACAACTGATGGTTATGAAATTCTTGGAAAACTCCTTAAAGGGGAAAGGAAATCAGCCGCAGTGAGTAACACATTTTTATTGCTCT	COL12A1	COL12A1_e52	ENSE00002060425	COL12A1_e52	ENSE00002060425	G	sub	Intron down	49.6417455695293	53.4049657375983	3.763220168069	17.741935483871	20.0	46.1883408071749	0.225512331096497	-0.0015028119	-0.0072523057	0.0041657984256744	-0.0141834318637847	-0.029101104	0.00014531612	0.0	0.0244140625
COL12A1_e52_C242A	C242A	CTAAACTATGCAGAGTCAGCTAATTTTTTTAGTGTAGAAATTTTATAATGGAAACAAATTATCTTTTTAGGTTCATATTGTAGTGACCTCAAAAAGTGTTAAGATTTACATTGACTGCTATGAAATTATAGAAAAAGACATCAAGGAAGCTGGAAATATAACAACTGATGGTTATGAAATTCTTGGAAAACTCCTTAAAGGGGAAAGGAAATCAGCCGCAGTGAGTAACACATTTTTATTTATCT	COL12A1	COL12A1_e52	ENSE00002060425	COL12A1_e52	ENSE00002060425	A	sub	Intron down	49.6417455695293	50.683617297221	1.0418717276917	16.4337618781442	17.9611650485437	40.2973977695167	0.225512331096497	0.0073236823	-0.0009538233	0.0118250250816345	0.0005725026130676	0.018680885	1.3291836e-05	0.0	0.0302734375
COL12A1_e52_del243to245	del243to245	CTAAACTATGCAGAGTCAGCTAATTTTTTTAGTGTAGAAATTTTATAATGGAAACAAATTATCTTTTTAGGTTCATATTGTAGTGACCTCAAAAAGTGTTAAGATTTACATTGACTGCTATGAAATTATAGAAAAAGACATCAAGGAAGCTGGAAATATAACAACTGATGGTTATGAAATTCTTGGAAAACTCCTTAAAGGGGAAAGGAAATCAGCCGCAGTGAGTAACACATTTTTATTTC	COL12A1	COL12A1_e52	ENSE00002060425	COL12A1_e52	ENSE00002060425	∆3nt	∆3nt	Intron down	49.6417455695293	47.5575887174723	-2.084156852057	13.6792452830189	22.5352112676056	37.5438596491228	0.225512331096497	-0.011423767	-0.014952362	-0.0031438469886779	-0.0264150202274322	-0.030883417	-0.00060242414	-0.001953125	0.0234375
COL12A1_e52_T243A	T243A	CTAAACTATGCAGAGTCAGCTAATTTTTTTAGTGTAGAAATTTTATAATGGAAACAAATTATCTTTTTAGGTTCATATTGTAGTGACCTCAAAAAGTGTTAAGATTTACATTGACTGCTATGAAATTATAGAAAAAGACATCAAGGAAGCTGGAAATATAACAACTGATGGTTATGAAATTCTTGGAAAACTCCTTAAAGGGGAAAGGAAATCAGCCGCAGTGAGTAACACATTTTTATTTCACT	COL12A1	COL12A1_e52	ENSE00002060425	COL12A1_e52	ENSE00002060425	A	sub	Intron down	49.6417455695293	46.25911870341	-3.3826268661193	13.1284916201117	20.0	38.2022471910112	0.225512331096497	-0.00251171	-0.0031051636	0.0022062361240386	-0.0037201941013336	-0.013456941	0.00025516748	0.0	-0.009765625
COL12A1_e52_T243C	T243C	CTAAACTATGCAGAGTCAGCTAATTTTTTTAGTGTAGAAATTTTATAATGGAAACAAATTATCTTTTTAGGTTCATATTGTAGTGACCTCAAAAAGTGTTAAGATTTACATTGACTGCTATGAAATTATAGAAAAAGACATCAAGGAAGCTGGAAATATAACAACTGATGGTTATGAAATTCTTGGAAAACTCCTTAAAGGGGAAAGGAAATCAGCCGCAGTGAGTAACACATTTTTATTTCCCT	COL12A1	COL12A1_e52	ENSE00002060425	COL12A1_e52	ENSE00002060425	C	sub	Intron down	49.6417455695293	46.176152385051	-3.4655931844783	12.4378109452736	30.5555555555556	40.590405904059	0.225512331096497	-0.017254978	-0.0035530329	-0.0107518583536148	-0.0121789872646331	-0.0050992966	0.00025951862	0.0	-0.0146484375
COL12A1_e52_del243to243	del243to243	CTAAACTATGCAGAGTCAGCTAATTTTTTTAGTGTAGAAATTTTATAATGGAAACAAATTATCTTTTTAGGTTCATATTGTAGTGACCTCAAAAAGTGTTAAGATTTACATTGACTGCTATGAAATTATAGAAAAAGACATCAAGGAAGCTGGAAATATAACAACTGATGGTTATGAAATTCTTGGAAAACTCCTTAAAGGGGAAAGGAAATCAGCCGCAGTGAGTAACACATTTTTATTTCCT	COL12A1	COL12A1_e52	ENSE00002060425	COL12A1_e52	ENSE00002060425	∆1nt	∆1nt	Intron down	49.6417455695293	51.7857120037274	2.1439664341981	17.3622704507513	12.5	43.0839002267574	0.225512331096497	-0.0043614805	0.0008741021	-0.0038281977176666	-0.0042494535446166	-0.018550068	-5.710125e-05	-0.001953125	-0.00390625
COL12A1_e52_T243G	T243G	CTAAACTATGCAGAGTCAGCTAATTTTTTTAGTGTAGAAATTTTATAATGGAAACAAATTATCTTTTTAGGTTCATATTGTAGTGACCTCAAAAAGTGTTAAGATTTACATTGACTGCTATGAAATTATAGAAAAAGACATCAAGGAAGCTGGAAATATAACAACTGATGGTTATGAAATTCTTGGAAAACTCCTTAAAGGGGAAAGGAAATCAGCCGCAGTGAGTAACACATTTTTATTTCGCT	COL12A1	COL12A1_e52	ENSE00002060425	COL12A1_e52	ENSE00002060425	G	sub	Intron down	49.6417455695293	50.4806735720628	0.838928002533496	16.3076923076923	15.2542372881356	37.2750642673522	0.225512331096497	-0.0046568513	-0.005583316	0.009492203593254	0.0007062554359436	0.0034987926	0.0003643632	0.0	0.01171875
COL12A1_e52_C244A	C244A	CTAAACTATGCAGAGTCAGCTAATTTTTTTAGTGTAGAAATTTTATAATGGAAACAAATTATCTTTTTAGGTTCATATTGTAGTGACCTCAAAAAGTGTTAAGATTTACATTGACTGCTATGAAATTATAGAAAAAGACATCAAGGAAGCTGGAAATATAACAACTGATGGTTATGAAATTCTTGGAAAACTCCTTAAAGGGGAAAGGAAATCAGCCGCAGTGAGTAACACATTTTTATTTCTAT	COL12A1	COL12A1_e52	ENSE00002060425	COL12A1_e52	ENSE00002060425	A	sub	Intron down	49.6417455695293	52.5555348122638	2.91378924273451	17.1612903225806	25.2427184466019	42.9319371727749	0.225512331096497	0.010436982	0.0011970997	0.0086286440491676	-0.0066575109958648	0.008772269	-8.183718e-05	0.0	0.009765625
COL12A1_e52_del245to245	del245to245	CTAAACTATGCAGAGTCAGCTAATTTTTTTAGTGTAGAAATTTTATAATGGAAACAAATTATCTTTTTAGGTTCATATTGTAGTGACCTCAAAAAGTGTTAAGATTTACATTGACTGCTATGAAATTATAGAAAAAGACATCAAGGAAGCTGGAAATATAACAACTGATGGTTATGAAATTCTTGGAAAACTCCTTAAAGGGGAAAGGAAATCAGCCGCAGTGAGTAACACATTTTTATTTCTC	COL12A1	COL12A1_e52	ENSE00002060425	COL12A1_e52	ENSE00002060425	∆1nt	∆1nt	Intron down	49.6417455695293	52.1594972442463	2.517751674717	16.4556962025316	27.2727272727273	41.7582417582418	0.225512331096497	-0.008435786	0.00097200274	-0.021294891834259	-0.0250988006591796	-0.031019717	8.940697e-05	-0.001953125	-0.0126953125
COL12A1_e52_T245A	T245A	CTAAACTATGCAGAGTCAGCTAATTTTTTTAGTGTAGAAATTTTATAATGGAAACAAATTATCTTTTTAGGTTCATATTGTAGTGACCTCAAAAAGTGTTAAGATTTACATTGACTGCTATGAAATTATAGAAAAAGACATCAAGGAAGCTGGAAATATAACAACTGATGGTTATGAAATTCTTGGAAAACTCCTTAAAGGGGAAAGGAAATCAGCCGCAGTGAGTAACACATTTTTATTTCTCA	COL12A1	COL12A1_e52	ENSE00002060425	COL12A1_e52	ENSE00002060425	A	sub	Intron down	49.6417455695293	50.0521929342968	0.410447364767502	15.3846153846154	22.5	41.2878787878788	0.225512331096497	-0.02698642	-0.0035283566	-0.0163986980915069	-0.0026541054248809	-0.0075226724	0.00011458993	0.0	-0.0166015625
COL12A1_e52_T245C	T245C	CTAAACTATGCAGAGTCAGCTAATTTTTTTAGTGTAGAAATTTTATAATGGAAACAAATTATCTTTTTAGGTTCATATTGTAGTGACCTCAAAAAGTGTTAAGATTTACATTGACTGCTATGAAATTATAGAAAAAGACATCAAGGAAGCTGGAAATATAACAACTGATGGTTATGAAATTCTTGGAAAACTCCTTAAAGGGGAAAGGAAATCAGCCGCAGTGAGTAACACATTTTTATTTCTCC	COL12A1	COL12A1_e52	ENSE00002060425	COL12A1_e52	ENSE00002060425	C	sub	Intron down	49.6417455695293	49.0690163199998	-0.572729249529502	14.4144144144144	22.2222222222222	49.1803278688525	0.225512331096497	-0.018481016	-0.0060224235	-0.0113496482372283	-0.015449434518814	0.003513664	0.00010636449	0.0	-0.0029296875
COL12A1_e52_T245G	T245G	CTAAACTATGCAGAGTCAGCTAATTTTTTTAGTGTAGAAATTTTATAATGGAAACAAATTATCTTTTTAGGTTCATATTGTAGTGACCTCAAAAAGTGTTAAGATTTACATTGACTGCTATGAAATTATAGAAAAAGACATCAAGGAAGCTGGAAATATAACAACTGATGGTTATGAAATTCTTGGAAAACTCCTTAAAGGGGAAAGGAAATCAGCCGCAGTGAGTAACACATTTTTATTTCTCG	COL12A1	COL12A1_e52	ENSE00002060425	COL12A1_e52	ENSE00002060425	G	sub	Intron down	49.6417455695293	50.0296405588664	0.387894989337095	15.1898734177215	22.5	40.5737704918033	0.225512331096497	-0.042937547	-0.004343629	-0.0208514928817749	-7.736682891845703e-05	-0.0036715716	0.00028720498	0.0	0.009765625
COL12A1_e52_C244G	C244G	CTAAACTATGCAGAGTCAGCTAATTTTTTTAGTGTAGAAATTTTATAATGGAAACAAATTATCTTTTTAGGTTCATATTGTAGTGACCTCAAAAAGTGTTAAGATTTACATTGACTGCTATGAAATTATAGAAAAAGACATCAAGGAAGCTGGAAATATAACAACTGATGGTTATGAAATTCTTGGAAAACTCCTTAAAGGGGAAAGGAAATCAGCCGCAGTGAGTAACACATTTTTATTTCTGT	COL12A1	COL12A1_e52	ENSE00002060425	COL12A1_e52	ENSE00002060425	G	sub	Intron down	49.6417455695293	46.4744781654857	-3.1672674040436	13.5627530364372	17.5438596491228	47.5806451612903	0.225512331096497	0.0063361526	-0.0002475381	0.0198434293270111	0.0076343119144439	0.015438095	0.00024580956	0.0	0.0263671875
COL12A1_e52_del244to244	del244to244	CTAAACTATGCAGAGTCAGCTAATTTTTTTAGTGTAGAAATTTTATAATGGAAACAAATTATCTTTTTAGGTTCATATTGTAGTGACCTCAAAAAGTGTTAAGATTTACATTGACTGCTATGAAATTATAGAAAAAGACATCAAGGAAGCTGGAAATATAACAACTGATGGTTATGAAATTCTTGGAAAACTCCTTAAAGGGGAAAGGAAATCAGCCGCAGTGAGTAACACATTTTTATTTCTT	COL12A1	COL12A1_e52	ENSE00002060425	COL12A1_e52	ENSE00002060425	∆1nt	∆1nt	Intron down	49.6417455695293	54.8964896609645	5.2547440914352	17.4496644295302	37.1428571428572	45.945945945946	0.225512331096497	0.006170839	0.0026660562	0.0056180357933044	0.0043830573558807	-0.003884375	-7.43866e-05	-0.001953125	-0.0029296875
COL12A1_e52_C244T	C244T	CTAAACTATGCAGAGTCAGCTAATTTTTTTAGTGTAGAAATTTTATAATGGAAACAAATTATCTTTTTAGGTTCATATTGTAGTGACCTCAAAAAGTGTTAAGATTTACATTGACTGCTATGAAATTATAGAAAAAGACATCAAGGAAGCTGGAAATATAACAACTGATGGTTATGAAATTCTTGGAAAACTCCTTAAAGGGGAAAGGAAATCAGCCGCAGTGAGTAACACATTTTTATTTCTTT	COL12A1	COL12A1_e52	ENSE00002060425	COL12A1_e52	ENSE00002060425	U	sub	Intron down	49.6417455695293	48.5506098937166	-1.0911356758127	15.2567975830816	12.3456790123457	46.0674157303371	0.225512331096497	-0.04961294	0.0021930933	-0.0326091200113296	0.0080165863037109	-0.019268066	0.0001347959	0.0	-0.00390625
COL12A1_e52_C242G	C242G	CTAAACTATGCAGAGTCAGCTAATTTTTTTAGTGTAGAAATTTTATAATGGAAACAAATTATCTTTTTAGGTTCATATTGTAGTGACCTCAAAAAGTGTTAAGATTTACATTGACTGCTATGAAATTATAGAAAAAGACATCAAGGAAGCTGGAAATATAACAACTGATGGTTATGAAATTCTTGGAAAACTCCTTAAAGGGGAAAGGAAATCAGCCGCAGTGAGTAACACATTTTTATTTGTCT	COL12A1	COL12A1_e52	ENSE00002060425	COL12A1_e52	ENSE00002060425	G	sub	Intron down	49.6417455695293	52.4228055567734	2.7810599872441	17.6394293125811	14.9425287356322	40.9747292418773	0.225512331096497	-0.0010193288	-0.0008883476	0.0108494311571121	0.0007770955562591	9.265542e-05	5.173683e-05	0.0	0.001953125
COL12A1_e52_del242to244	del242to244	CTAAACTATGCAGAGTCAGCTAATTTTTTTAGTGTAGAAATTTTATAATGGAAACAAATTATCTTTTTAGGTTCATATTGTAGTGACCTCAAAAAGTGTTAAGATTTACATTGACTGCTATGAAATTATAGAAAAAGACATCAAGGAAGCTGGAAATATAACAACTGATGGTTATGAAATTCTTGGAAAACTCCTTAAAGGGGAAAGGAAATCAGCCGCAGTGAGTAACACATTTTTATTTT	COL12A1	COL12A1_e52	ENSE00002060425	COL12A1_e52	ENSE00002060425	∆3nt	∆3nt	Intron down	49.6417455695293	44.5352426681358	-5.1065029013935	12.8427128427128	14.1025641025641	36.9649805447471	0.225512331096497	-0.0026951432	-0.009714305	0.0015744566917419	0.002901554107666	-0.06133181	-0.0010175705	0.0	0.056640625
COL12A1_e52_del242to242	del242to242	CTAAACTATGCAGAGTCAGCTAATTTTTTTAGTGTAGAAATTTTATAATGGAAACAAATTATCTTTTTAGGTTCATATTGTAGTGACCTCAAAAAGTGTTAAGATTTACATTGACTGCTATGAAATTATAGAAAAAGACATCAAGGAAGCTGGAAATATAACAACTGATGGTTATGAAATTCTTGGAAAACTCCTTAAAGGGGAAAGGAAATCAGCCGCAGTGAGTAACACATTTTTATTTTCT	COL12A1	COL12A1_e52	ENSE00002060425	COL12A1_e52	ENSE00002060425	∆1nt	∆1nt	Intron down	49.6417455695293	49.1637067498946	-0.478038819634702	15.2013147082991	23.1788079470199	47.2488038277512	0.225512331096497	0.0075672567	0.0026021004	0.0046959221363067	0.0034109354019165	-0.022325173	-0.00052154064	-0.001953125	-0.0029296875
COL12A1_e52_C242T	C242T	CTAAACTATGCAGAGTCAGCTAATTTTTTTAGTGTAGAAATTTTATAATGGAAACAAATTATCTTTTTAGGTTCATATTGTAGTGACCTCAAAAAGTGTTAAGATTTACATTGACTGCTATGAAATTATAGAAAAAGACATCAAGGAAGCTGGAAATATAACAACTGATGGTTATGAAATTCTTGGAAAACTCCTTAAAGGGGAAAGGAAATCAGCCGCAGTGAGTAACACATTTTTATTTTTCT	COL12A1	COL12A1_e52	ENSE00002060425	COL12A1_e52	ENSE00002060425	U	sub	Intron down	49.6417455695293	48.4379502482425	-1.2037953212868	15.3605015673981	5.88235294117647	44.015444015444	0.225512331096497	-0.0025280714	0.0006441772	0.0093951076269149	0.0066043436527252	-0.004493147	3.167987e-05	0.0	0.0234375
COL12A1_e52_del237to242	del237to242	CTAAACTATGCAGAGTCAGCTAATTTTTTTAGTGTAGAAATTTTATAATGGAAACAAATTATCTTTTTAGGTTCATATTGTAGTGACCTCAAAAAGTGTTAAGATTTACATTGACTGCTATGAAATTATAGAAAAAGACATCAAGGAAGCTGGAAATATAACAACTGATGGTTATGAAATTCTTGGAAAACTCCTTAAAGGGGAAAGGAAATCAGCCGCAGTGAGTAACACATTTTTCT	COL12A1	COL12A1_e52	ENSE00002060425	COL12A1_e52	ENSE00002060425	∆6nt	∆6nt	Intron down	49.6417455695293	47.1932482904896	-2.4484972790397	14.3356643356643	14.1304347826087	35.8669833729216	0.225512331096497	-0.026518106	-0.03971997	-0.0050109922885894	-0.0555453896522522	-0.08526637	-0.0026488304	0.0	-0.05078125
COL12A1_e52_A238C	A238C	CTAAACTATGCAGAGTCAGCTAATTTTTTTAGTGTAGAAATTTTATAATGGAAACAAATTATCTTTTTAGGTTCATATTGTAGTGACCTCAAAAAGTGTTAAGATTTACATTGACTGCTATGAAATTATAGAAAAAGACATCAAGGAAGCTGGAAATATAACAACTGATGGTTATGAAATTCTTGGAAAACTCCTTAAAGGGGAAAGGAAATCAGCCGCAGTGAGTAACACATTTTTCTTTCTCT	COL12A1	COL12A1_e52	ENSE00002060425	COL12A1_e52	ENSE00002060425	C	sub	Intron down	49.6417455695293	52.5645321200912	2.9227865505619	16.9660678642715	25.3968253968254	43.3333333333333	0.225512331096497	-0.013824075	9.3609095e-05	-0.0097928568720817	4.157423973083496e-05	-0.008036882	0.00010719895	0.0	-0.0361328125
COL12A1_e52_A238G	A238G	CTAAACTATGCAGAGTCAGCTAATTTTTTTAGTGTAGAAATTTTATAATGGAAACAAATTATCTTTTTAGGTTCATATTGTAGTGACCTCAAAAAGTGTTAAGATTTACATTGACTGCTATGAAATTATAGAAAAAGACATCAAGGAAGCTGGAAATATAACAACTGATGGTTATGAAATTCTTGGAAAACTCCTTAAAGGGGAAAGGAAATCAGCCGCAGTGAGTAACACATTTTTGTTTCTCT	COL12A1	COL12A1_e52	ENSE00002060425	COL12A1_e52	ENSE00002060425	G	sub	Intron down	49.6417455695293	50.2641829694144	0.622437399885095	15.3169014084507	28.3333333333333	45.3164556962025	0.225512331096497	-0.00491485	-0.00018137693	0.0040979981422424	0.0074034035205841	-0.005451396	0.00053563714	0.0	-0.03515625
COL12A1_e52_del236to238	del236to238	CTAAACTATGCAGAGTCAGCTAATTTTTTTAGTGTAGAAATTTTATAATGGAAACAAATTATCTTTTTAGGTTCATATTGTAGTGACCTCAAAAAGTGTTAAGATTTACATTGACTGCTATGAAATTATAGAAAAAGACATCAAGGAAGCTGGAAATATAACAACTGATGGTTATGAAATTCTTGGAAAACTCCTTAAAGGGGAAAGGAAATCAGCCGCAGTGAGTAACACATTTTTTCTCT	COL12A1	COL12A1_e52	ENSE00002060425	COL12A1_e52	ENSE00002060425	∆3nt	∆3nt	Intron down	49.6417455695293	48.2216892086624	-1.4200563608669	14.5985401459854	15.3846153846154	38.2857142857143	0.225512331096497	-0.0027455986	-0.0150873065	0.0231959521770477	-0.0244882404804229	-0.027061552	-0.00093495846	-0.001953125	-0.01953125
COL12A1_e52_del238to238	del238to238	CTAAACTATGCAGAGTCAGCTAATTTTTTTAGTGTAGAAATTTTATAATGGAAACAAATTATCTTTTTAGGTTCATATTGTAGTGACCTCAAAAAGTGTTAAGATTTACATTGACTGCTATGAAATTATAGAAAAAGACATCAAGGAAGCTGGAAATATAACAACTGATGGTTATGAAATTCTTGGAAAACTCCTTAAAGGGGAAAGGAAATCAGCCGCAGTGAGTAACACATTTTTTTTCTCT	COL12A1	COL12A1_e52	ENSE00002060425	COL12A1_e52	ENSE00002060425	∆1nt	∆1nt	Intron down	49.6417455695293	47.18425585161	-2.4574897179193	13.6904761904762	23.2558139534884	44.4162436548223	0.225512331096497	0.004222721	0.0016230345	0.0008275806903839	0.0023137927055358	-0.02857469	0.00072458386	-0.001953125	-0.017578125
COL12A1_e52_A238T	A238T	CTAAACTATGCAGAGTCAGCTAATTTTTTTAGTGTAGAAATTTTATAATGGAAACAAATTATCTTTTTAGGTTCATATTGTAGTGACCTCAAAAAGTGTTAAGATTTACATTGACTGCTATGAAATTATAGAAAAAGACATCAAGGAAGCTGGAAATATAACAACTGATGGTTATGAAATTCTTGGAAAACTCCTTAAAGGGGAAAGGAAATCAGCCGCAGTGAGTAACACATTTTTTTTTCTCT	COL12A1	COL12A1_e52	ENSE00002060425	COL12A1_e52	ENSE00002060425	U	sub	Intron down	49.6417455695293	51.515378884397	1.8736333148677	16.2162162162162	26.9230769230769	41.7748917748918	0.225512331096497	-0.014787823	-0.0002233088	-0.0009799748659133	0.0079789161682128	-0.00225164	0.0007442832	0.0	0.0087890625
COL12A1_e52_A232C	A232C	CTAAACTATGCAGAGTCAGCTAATTTTTTTAGTGTAGAAATTTTATAATGGAAACAAATTATCTTTTTAGGTTCATATTGTAGTGACCTCAAAAAGTGTTAAGATTTACATTGACTGCTATGAAATTATAGAAAAAGACATCAAGGAAGCTGGAAATATAACAACTGATGGTTATGAAATTCTTGGAAAACTCCTTAAAGGGGAAAGGAAATCAGCCGCAGTGAGTAACACCTTTTTATTTCTCT	COL12A1	COL12A1_e52	ENSE00002060425	COL12A1_e52	ENSE00002060425	C	sub	Intron down	49.6417455695293	52.6162633907695	2.9745178212402	16.9811320754717	28.7128712871287	46.2214411247803	0.225512331096497	-0.0048773885	6.490946e-05	0.0114788115024566	0.0065760612487792	0.026328146	0.0002027154	0.0	-0.0634765625
COL12A1_e52_A232G	A232G	CTAAACTATGCAGAGTCAGCTAATTTTTTTAGTGTAGAAATTTTATAATGGAAACAAATTATCTTTTTAGGTTCATATTGTAGTGACCTCAAAAAGTGTTAAGATTTACATTGACTGCTATGAAATTATAGAAAAAGACATCAAGGAAGCTGGAAATATAACAACTGATGGTTATGAAATTCTTGGAAAACTCCTTAAAGGGGAAAGGAAATCAGCCGCAGTGAGTAACACGTTTTTATTTCTCT	COL12A1	COL12A1_e52	ENSE00002060425	COL12A1_e52	ENSE00002060425	G	sub	Intron down	49.6417455695293	47.4136185223802	-2.2281270471491	11.9205298013245	27.2727272727273	42.8571428571429	0.225512331096497	-0.004837811	-0.00038948655	0.0086234211921691	0.0083521008491516	0.020784095	0.0005122125	0.0	0.0205078125
COL12A1_e52_del232to234	del232to234	CTAAACTATGCAGAGTCAGCTAATTTTTTTAGTGTAGAAATTTTATAATGGAAACAAATTATCTTTTTAGGTTCATATTGTAGTGACCTCAAAAAGTGTTAAGATTTACATTGACTGCTATGAAATTATAGAAAAAGACATCAAGGAAGCTGGAAATATAACAACTGATGGTTATGAAATTCTTGGAAAACTCCTTAAAGGGGAAAGGAAATCAGCCGCAGTGAGTAACACTTTATTTCTCT	COL12A1	COL12A1_e52	ENSE00002060425	COL12A1_e52	ENSE00002060425	∆3nt	∆3nt	Intron down	49.6417455695293	45.410335881004	-4.2314096885253	12.9675810473815	16.6666666666667	39.202657807309	0.225512331096497	0.00859499	-0.009835243	0.0244701206684112	-0.0005100667476654	-0.028570041	-0.0010893345	-0.001953125	-0.005859375
COL12A1_e52_del232to232	del232to232	CTAAACTATGCAGAGTCAGCTAATTTTTTTAGTGTAGAAATTTTATAATGGAAACAAATTATCTTTTTAGGTTCATATTGTAGTGACCTCAAAAAGTGTTAAGATTTACATTGACTGCTATGAAATTATAGAAAAAGACATCAAGGAAGCTGGAAATATAACAACTGATGGTTATGAAATTCTTGGAAAACTCCTTAAAGGGGAAAGGAAATCAGCCGCAGTGAGTAACACTTTTTATTTCTCT	COL12A1	COL12A1_e52	ENSE00002060425	COL12A1_e52	ENSE00002060425	∆1nt	∆1nt	Intron down	49.6417455695293	50.273203665245	0.631458095715703	16.0	17.2413793103448	45.0520833333333	0.225512331096497	0.014512092	0.004149109	0.0177061557769775	0.0093407332897186	-0.008899868	0.00032174587	-0.001953125	-0.00390625
COL12A1_e52_A232T	A232T	CTAAACTATGCAGAGTCAGCTAATTTTTTTAGTGTAGAAATTTTATAATGGAAACAAATTATCTTTTTAGGTTCATATTGTAGTGACCTCAAAAAGTGTTAAGATTTACATTGACTGCTATGAAATTATAGAAAAAGACATCAAGGAAGCTGGAAATATAACAACTGATGGTTATGAAATTCTTGGAAAACTCCTTAAAGGGGAAAGGAAATCAGCCGCAGTGAGTAACACTTTTTTATTTCTCT	COL12A1	COL12A1_e52	ENSE00002060425	COL12A1_e52	ENSE00002060425	U	sub	Intron down	49.6417455695293	49.7815656519219	0.1398200823926	15.5393053016453	19.2982456140351	47.9217603911981	0.225512331096497	0.0069540143	0.003299296	0.0163839310407638	0.0155890583992004	0.02012065	0.00025478005	0.0	0.0244140625
COL12A1_e52_C231G	C231G	CTAAACTATGCAGAGTCAGCTAATTTTTTTAGTGTAGAAATTTTATAATGGAAACAAATTATCTTTTTAGGTTCATATTGTAGTGACCTCAAAAAGTGTTAAGATTTACATTGACTGCTATGAAATTATAGAAAAAGACATCAAGGAAGCTGGAAATATAACAACTGATGGTTATGAAATTCTTGGAAAACTCCTTAAAGGGGAAAGGAAATCAGCCGCAGTGAGTAACAGATTTTTATTTCTCT	COL12A1	COL12A1_e52	ENSE00002060425	COL12A1_e52	ENSE00002060425	G	sub	Intron down	49.6417455695293	48.5686368337397	-1.0731087357896	14.519427402863	21.5189873417722	36.5781710914454	0.225512331096497	-0.011323601	-0.0015852153	-0.0169093161821365	-0.0148923993110656	-0.006197214	0.00041291118	0.0	0.00390625
COL12A1_e52_del231to236	del231to236	CTAAACTATGCAGAGTCAGCTAATTTTTTTAGTGTAGAAATTTTATAATGGAAACAAATTATCTTTTTAGGTTCATATTGTAGTGACCTCAAAAAGTGTTAAGATTTACATTGACTGCTATGAAATTATAGAAAAAGACATCAAGGAAGCTGGAAATATAACAACTGATGGTTATGAAATTCTTGGAAAACTCCTTAAAGGGGAAAGGAAATCAGCCGCAGTGAGTAACATATTTCTCT	COL12A1	COL12A1_e52	ENSE00002060425	COL12A1_e52	ENSE00002060425	∆6nt	∆6nt	Intron down	49.6417455695293	41.7676449269147	-7.8741006426146	11.6071428571429	11.7647058823529	33.026113671275	0.225512331096497	-0.029959828	-0.02881822	-0.01149483025074	-0.0571743845939636	-0.07832855	-0.0033591688	0.0	-0.05078125
COL12A1_e52_C231T	C231T	CTAAACTATGCAGAGTCAGCTAATTTTTTTAGTGTAGAAATTTTATAATGGAAACAAATTATCTTTTTAGGTTCATATTGTAGTGACCTCAAAAAGTGTTAAGATTTACATTGACTGCTATGAAATTATAGAAAAAGACATCAAGGAAGCTGGAAATATAACAACTGATGGTTATGAAATTCTTGGAAAACTCCTTAAAGGGGAAAGGAAATCAGCCGCAGTGAGTAACATATTTTTATTTCTCT	COL12A1	COL12A1_e52	ENSE00002060425	COL12A1_e52	ENSE00002060425	U	sub	Intron down	49.6417455695293	50.182996003479	0.541250433949697	15.9151193633952	19.1011235955056	42.4408014571949	0.225512331096497	0.0010842383	0.002476573	0.002696543931961	0.0074054896831512	0.011623979	-2.3335218e-05	0.0	0.0185546875
COL12A1_e52_del231to233	del231to233	CTAAACTATGCAGAGTCAGCTAATTTTTTTAGTGTAGAAATTTTATAATGGAAACAAATTATCTTTTTAGGTTCATATTGTAGTGACCTCAAAAAGTGTTAAGATTTACATTGACTGCTATGAAATTATAGAAAAAGACATCAAGGAAGCTGGAAATATAACAACTGATGGTTATGAAATTCTTGGAAAACTCCTTAAAGGGGAAAGGAAATCAGCCGCAGTGAGTAACATTTTATTTCTCT	COL12A1	COL12A1_e52	ENSE00002060425	COL12A1_e52	ENSE00002060425	∆3nt	∆3nt	Intron down	49.6417455695293	47.5080942622265	-2.1336513073028	13.9973082099596	23.2558139534884	45.3887884267631	0.225512331096497	0.0136143565	-0.005434096	0.0254523754119873	0.0051252841949462	-0.0038760304	-0.0009703636	-0.001953125	0.0263671875
COL12A1_e52_del230to230	del230to230	CTAAACTATGCAGAGTCAGCTAATTTTTTTAGTGTAGAAATTTTATAATGGAAACAAATTATCTTTTTAGGTTCATATTGTAGTGACCTCAAAAAGTGTTAAGATTTACATTGACTGCTATGAAATTATAGAAAAAGACATCAAGGAAGCTGGAAATATAACAACTGATGGTTATGAAATTCTTGGAAAACTCCTTAAAGGGGAAAGGAAATCAGCCGCAGTGAGTAACCATTTTTATTTCTCT	COL12A1	COL12A1_e52	ENSE00002060425	COL12A1_e52	ENSE00002060425	∆1nt	∆1nt	Intron down	49.6417455695293	51.6415463400185	1.9998007704892	16.6433566433566	23.2876712328767	44.6846846846847	0.225512331096497	0.015555739	0.0045741796	0.0188869833946228	0.0257657766342163	0.0007326901	0.001191169	-0.001953125	-0.0283203125
COL12A1_e52_A230C	A230C	CTAAACTATGCAGAGTCAGCTAATTTTTTTAGTGTAGAAATTTTATAATGGAAACAAATTATCTTTTTAGGTTCATATTGTAGTGACCTCAAAAAGTGTTAAGATTTACATTGACTGCTATGAAATTATAGAAAAAGACATCAAGGAAGCTGGAAATATAACAACTGATGGTTATGAAATTCTTGGAAAACTCCTTAAAGGGGAAAGGAAATCAGCCGCAGTGAGTAACCCATTTTTATTTCTCT	COL12A1	COL12A1_e52	ENSE00002060425	COL12A1_e52	ENSE00002060425	C	sub	Intron down	49.6417455695293	53.1062915140968	3.4645459445675	17.6666666666667	23.9316239316239	44.5224719101124	0.225512331096497	-0.0020902157	-0.00073832273	0.0067595392465591	0.0045163631439208	0.0033444911	0.0006117523	0.0	-0.0263671875
COL12A1_e52_A230G	A230G	CTAAACTATGCAGAGTCAGCTAATTTTTTTAGTGTAGAAATTTTATAATGGAAACAAATTATCTTTTTAGGTTCATATTGTAGTGACCTCAAAAAGTGTTAAGATTTACATTGACTGCTATGAAATTATAGAAAAAGACATCAAGGAAGCTGGAAATATAACAACTGATGGTTATGAAATTCTTGGAAAACTCCTTAAAGGGGAAAGGAAATCAGCCGCAGTGAGTAACGCATTTTTATTTCTCT	COL12A1	COL12A1_e52	ENSE00002060425	COL12A1_e52	ENSE00002060425	G	sub	Intron down	49.6417455695293	50.4829286017485	0.841183032219201	16.40625	13.1147540983607	42.0454545454546	0.225512331096497	-0.008308202	-0.0005360544	0.007165789604187	0.0111230313777923	0.014053762	0.00025492907	0.0	0.0302734375
COL12A1_e52_del230to235	del230to235	CTAAACTATGCAGAGTCAGCTAATTTTTTTAGTGTAGAAATTTTATAATGGAAACAAATTATCTTTTTAGGTTCATATTGTAGTGACCTCAAAAAGTGTTAAGATTTACATTGACTGCTATGAAATTATAGAAAAAGACATCAAGGAAGCTGGAAATATAACAACTGATGGTTATGAAATTCTTGGAAAACTCCTTAAAGGGGAAAGGAAATCAGCCGCAGTGAGTAACTTATTTCTCT	COL12A1	COL12A1_e52	ENSE00002060425	COL12A1_e52	ENSE00002060425	∆6nt	∆6nt	Intron down	49.6417455695293	42.8730163844215	-6.7687291851078	11.741935483871	17.3913043478261	33.7686567164179	0.225512331096497	-0.016272157	-0.017034471	-8.404254913330078e-05	-0.0389085412025451	-0.078798175	-0.0027545094	0.0	-0.0322265625
COL12A1_e52_del230to232	del230to232	CTAAACTATGCAGAGTCAGCTAATTTTTTTAGTGTAGAAATTTTATAATGGAAACAAATTATCTTTTTAGGTTCATATTGTAGTGACCTCAAAAAGTGTTAAGATTTACATTGACTGCTATGAAATTATAGAAAAAGACATCAAGGAAGCTGGAAATATAACAACTGATGGTTATGAAATTCTTGGAAAACTCCTTAAAGGGGAAAGGAAATCAGCCGCAGTGAGTAACTTTTTATTTCTCT	COL12A1	COL12A1_e52	ENSE00002060425	COL12A1_e52	ENSE00002060425	∆3nt	∆3nt	Intron down	49.6417455695293	47.6520913752193	-1.98965419431	14.6814404432133	11.1111111111111	50.3731343283582	0.225512331096497	0.01228255	-0.0049758255	0.0281608700752258	0.0214434564113616	-0.0009391904	-0.0007046163	0.0	0.0654296875
COL12A1_e52_C229G	C229G	CTAAACTATGCAGAGTCAGCTAATTTTTTTAGTGTAGAAATTTTATAATGGAAACAAATTATCTTTTTAGGTTCATATTGTAGTGACCTCAAAAAGTGTTAAGATTTACATTGACTGCTATGAAATTATAGAAAAAGACATCAAGGAAGCTGGAAATATAACAACTGATGGTTATGAAATTCTTGGAAAACTCCTTAAAGGGGAAAGGAAATCAGCCGCAGTGAGTAAGACATTTTTATTTCTCT	COL12A1	COL12A1_e52	ENSE00002060425	COL12A1_e52	ENSE00002060425	G	sub	Intron down	49.6417455695293	36.0982156402514	-13.5435299292779	9.09090909090909	5.88235294117647	26.9230769230769	0.225512331096497	-0.016196877	-0.013050407	-0.0255796685814857	-0.0441110581159591	-0.08510776	-0.019592494	-0.005859375	-0.0615234375
COL12A1_e52_C229T	C229T	CTAAACTATGCAGAGTCAGCTAATTTTTTTAGTGTAGAAATTTTATAATGGAAACAAATTATCTTTTTAGGTTCATATTGTAGTGACCTCAAAAAGTGTTAAGATTTACATTGACTGCTATGAAATTATAGAAAAAGACATCAAGGAAGCTGGAAATATAACAACTGATGGTTATGAAATTCTTGGAAAACTCCTTAAAGGGGAAAGGAAATCAGCCGCAGTGAGTAATACATTTTTATTTCTCT	COL12A1	COL12A1_e52	ENSE00002060425	COL12A1_e52	ENSE00002060425	U	sub	Intron down	49.6417455695293	50.6723431750849	1.0305976055556	15.650406504065	25.0	42.0765027322404	0.225512331096497	0.0027734637	0.0006920397	0.0135420262813568	0.0104840695858001	0.0025574267	-0.000613451	0.0	0.015625
COL12A1_e52_del229to234	del229to234	CTAAACTATGCAGAGTCAGCTAATTTTTTTAGTGTAGAAATTTTATAATGGAAACAAATTATCTTTTTAGGTTCATATTGTAGTGACCTCAAAAAGTGTTAAGATTTACATTGACTGCTATGAAATTATAGAAAAAGACATCAAGGAAGCTGGAAATATAACAACTGATGGTTATGAAATTCTTGGAAAACTCCTTAAAGGGGAAAGGAAATCAGCCGCAGTGAGTAATTTATTTCTCT	COL12A1	COL12A1_e52	ENSE00002060425	COL12A1_e52	ENSE00002060425	∆6nt	∆6nt	Intron down	49.6417455695293	49.4884010351676	-0.153344534361699	12.9032258064516	14.2857142857143	26.3157894736842	0.225512331096497	-0.01951906	-0.023521274	-0.0005168616771697	-0.038240373134613	-0.060703084	-0.0007661581	0.0	-0.0263671875
COL12A1_e52_del227to227	del227to227	CTAAACTATGCAGAGTCAGCTAATTTTTTTAGTGTAGAAATTTTATAATGGAAACAAATTATCTTTTTAGGTTCATATTGTAGTGACCTCAAAAAGTGTTAAGATTTACATTGACTGCTATGAAATTATAGAAAAAGACATCAAGGAAGCTGGAAATATAACAACTGATGGTTATGAAATTCTTGGAAAACTCCTTAAAGGGGAAAGGAAATCAGCCGCAGTGAGTACACATTTTTATTTCTCT	COL12A1	COL12A1_e52	ENSE00002060425	COL12A1_e52	ENSE00002060425	∆1nt	∆1nt	Intron down	49.6417455695293	55.2513784482735	5.6096328787442	18.5	31.5789473684211	46.6666666666667	0.225512331096497	0.014846742	0.0006746948	0.0399751812219619	0.0376039147377014	-0.0034641623	-0.00023001432	-0.001953125	0.0126953125
COL12A1_e52_del227to229	del227to229	CTAAACTATGCAGAGTCAGCTAATTTTTTTAGTGTAGAAATTTTATAATGGAAACAAATTATCTTTTTAGGTTCATATTGTAGTGACCTCAAAAAGTGTTAAGATTTACATTGACTGCTATGAAATTATAGAAAAAGACATCAAGGAAGCTGGAAATATAACAACTGATGGTTATGAAATTCTTGGAAAACTCCTTAAAGGGGAAAGGAAATCAGCCGCAGTGAGTACATTTTTATTTCTCT	COL12A1	COL12A1_e52	ENSE00002060425	COL12A1_e52	ENSE00002060425	∆3nt	∆3nt	Intron down	49.6417455695293	52.8253792540441	3.1836336845148	16.9117647058824	30.5084745762712	44.3820224719101	0.225512331096497	0.016709894	-0.008504927	0.0429469272494316	0.0333897769451141	0.009785116	-0.0004965067	-0.001953125	0.0498046875
COL12A1_e52_A228C	A228C	CTAAACTATGCAGAGTCAGCTAATTTTTTTAGTGTAGAAATTTTATAATGGAAACAAATTATCTTTTTAGGTTCATATTGTAGTGACCTCAAAAAGTGTTAAGATTTACATTGACTGCTATGAAATTATAGAAAAAGACATCAAGGAAGCTGGAAATATAACAACTGATGGTTATGAAATTCTTGGAAAACTCCTTAAAGGGGAAAGGAAATCAGCCGCAGTGAGTACCACATTTTTATTTCTCT	COL12A1	COL12A1_e52	ENSE00002060425	COL12A1_e52	ENSE00002060425	C	sub	Intron down	49.6417455695293	48.7421644864917	-0.899581083037598	14.0096618357488	28.3018867924528	42.5867507886435	0.225512331096497	0.014868826	-0.0052069724	0.0366169586777687	0.0254343450069427	0.023306653	-2.5242567e-05	0.0	-0.0107421875
COL12A1_e52_A228G	A228G	CTAAACTATGCAGAGTCAGCTAATTTTTTTAGTGTAGAAATTTTATAATGGAAACAAATTATCTTTTTAGGTTCATATTGTAGTGACCTCAAAAAGTGTTAAGATTTACATTGACTGCTATGAAATTATAGAAAAAGACATCAAGGAAGCTGGAAATATAACAACTGATGGTTATGAAATTCTTGGAAAACTCCTTAAAGGGGAAAGGAAATCAGCCGCAGTGAGTAGCACATTTTTATTTCTCT	COL12A1	COL12A1_e52	ENSE00002060425	COL12A1_e52	ENSE00002060425	G	sub	Intron down	49.6417455695293	55.5790087108703	5.937263141341	18.3962264150943	28.5714285714286	44.9664429530201	0.225512331096497	-0.006569773	-0.018142313	0.0043924152851104	0.0009486675262451	-0.038617924	-0.00082808733	0.0	-0.0078125
COL12A1_e52_A228T	A228T	CTAAACTATGCAGAGTCAGCTAATTTTTTTAGTGTAGAAATTTTATAATGGAAACAAATTATCTTTTTAGGTTCATATTGTAGTGACCTCAAAAAGTGTTAAGATTTACATTGACTGCTATGAAATTATAGAAAAAGACATCAAGGAAGCTGGAAATATAACAACTGATGGTTATGAAATTCTTGGAAAACTCCTTAAAGGGGAAAGGAAATCAGCCGCAGTGAGTATCACATTTTTATTTCTCT	COL12A1	COL12A1_e52	ENSE00002060425	COL12A1_e52	ENSE00002060425	U	sub	Intron down	49.6417455695293	53.2859732325967	3.6442276630674	16.7076167076167	34.6938775510204	42.1383647798742	0.225512331096497	0.02634415	0.0029471219	0.049513541162014	0.0365163683891296	0.025439695	5.1110983e-05	0.0	0.013671875
COL12A1_e52_del228to233	del228to233	CTAAACTATGCAGAGTCAGCTAATTTTTTTAGTGTAGAAATTTTATAATGGAAACAAATTATCTTTTTAGGTTCATATTGTAGTGACCTCAAAAAGTGTTAAGATTTACATTGACTGCTATGAAATTATAGAAAAAGACATCAAGGAAGCTGGAAATATAACAACTGATGGTTATGAAATTCTTGGAAAACTCCTTAAAGGGGAAAGGAAATCAGCCGCAGTGAGTATTTTATTTCTCT	COL12A1	COL12A1_e52	ENSE00002060425	COL12A1_e52	ENSE00002060425	∆6nt	∆6nt	Intron down	49.6417455695293	44.8273351081099	-4.8144104614194	12.9304286718201	18.5	36.7577756833176	0.225512331096497	0.009096503	-0.012926012	0.0596069544553756	0.0126659870147705	-0.013709828	-0.0011148155	0.0	-0.0078125
COL12A1_e52_A227C	A227C	CTAAACTATGCAGAGTCAGCTAATTTTTTTAGTGTAGAAATTTTATAATGGAAACAAATTATCTTTTTAGGTTCATATTGTAGTGACCTCAAAAAGTGTTAAGATTTACATTGACTGCTATGAAATTATAGAAAAAGACATCAAGGAAGCTGGAAATATAACAACTGATGGTTATGAAATTCTTGGAAAACTCCTTAAAGGGGAAAGGAAATCAGCCGCAGTGAGTCACACATTTTTATTTCTCT	COL12A1	COL12A1_e52	ENSE00002060425	COL12A1_e52	ENSE00002060425	C	sub	Intron down	49.6417455695293	38.3980886365158	-11.2436569330135	10.079575596817	9.79020979020979	28.6021505376344	0.225512331096497	-0.20569885	-0.12787652	-0.1130831018090248	-0.1679659187793731	-0.11523113	-0.0021420121	0.001953125	-0.0478515625
COL12A1_e52_A227G	A227G	CTAAACTATGCAGAGTCAGCTAATTTTTTTAGTGTAGAAATTTTATAATGGAAACAAATTATCTTTTTAGGTTCATATTGTAGTGACCTCAAAAAGTGTTAAGATTTACATTGACTGCTATGAAATTATAGAAAAAGACATCAAGGAAGCTGGAAATATAACAACTGATGGTTATGAAATTCTTGGAAAACTCCTTAAAGGGGAAAGGAAATCAGCCGCAGTGAGTGACACATTTTTATTTCTCT	COL12A1	COL12A1_e52	ENSE00002060425	COL12A1_e52	ENSE00002060425	G	sub	Intron down	49.6417455695293	34.3123462554446	-15.3293993140847	8.51063829787234	6.99300699300699	29.6596434359806	0.225512331096497	-0.14273584	-0.06507453	-0.0753336995840072	-0.1055576801300048	-0.037528843	-0.0012243688	-0.001953125	-0.076171875
COL12A1_e52_A227T	A227T	CTAAACTATGCAGAGTCAGCTAATTTTTTTAGTGTAGAAATTTTATAATGGAAACAAATTATCTTTTTAGGTTCATATTGTAGTGACCTCAAAAAGTGTTAAGATTTACATTGACTGCTATGAAATTATAGAAAAAGACATCAAGGAAGCTGGAAATATAACAACTGATGGTTATGAAATTCTTGGAAAACTCCTTAAAGGGGAAAGGAAATCAGCCGCAGTGAGTTACACATTTTTATTTCTCT	COL12A1	COL12A1_e52	ENSE00002060425	COL12A1_e52	ENSE00002060425	U	sub	Intron down	49.6417455695293	39.1605012534354	-10.4812443160939	10.0709219858156	13.8211382113821	31.1059907834101	0.225512331096497	-0.11456892	-0.07061863	-0.0753351598978042	-0.1012260019779205	-0.09169616	-0.0033901632	0.0	-0.01953125
COL12A1_e52_del227to232	del227to232	CTAAACTATGCAGAGTCAGCTAATTTTTTTAGTGTAGAAATTTTATAATGGAAACAAATTATCTTTTTAGGTTCATATTGTAGTGACCTCAAAAAGTGTTAAGATTTACATTGACTGCTATGAAATTATAGAAAAAGACATCAAGGAAGCTGGAAATATAACAACTGATGGTTATGAAATTCTTGGAAAACTCCTTAAAGGGGAAAGGAAATCAGCCGCAGTGAGTTTTTTATTTCTCT	COL12A1	COL12A1_e52	ENSE00002060425	COL12A1_e52	ENSE00002060425	∆6nt	∆6nt	Intron down	49.6417455695293	18.9444453743561	-30.6973001951732	3.73563218390805	2.41935483870968	11.8773946360153	0.225512331096497	-0.18725434	-0.17843744	-0.1112022995948791	-0.1460603028535843	-0.17348933	-0.005262673	-0.001953125	-0.0322265625
COL12A1_e52_del225to225	del225to225	CTAAACTATGCAGAGTCAGCTAATTTTTTTAGTGTAGAAATTTTATAATGGAAACAAATTATCTTTTTAGGTTCATATTGTAGTGACCTCAAAAAGTGTTAAGATTTACATTGACTGCTATGAAATTATAGAAAAAGACATCAAGGAAGCTGGAAATATAACAACTGATGGTTATGAAATTCTTGGAAAACTCCTTAAAGGGGAAAGGAAATCAGCCGCAGTGATAACACATTTTTATTTCTCT	COL12A1	COL12A1_e52	ENSE00002060425	COL12A1_e52	ENSE00002060425	∆1nt	∆1nt	5'SS	49.6417455695293	0.287089128651592	-49.3546564408777	0.0	0.0	0.0148104265402844	0.225512331096497	-0.8024144	-0.940004	-0.6489749216416385	-0.8705439131736057	-0.49886787	-0.68249667	-0.89849853515625	-0.4934616088867187
COL12A1_e52_G225T	G225T	CTAAACTATGCAGAGTCAGCTAATTTTTTTAGTGTAGAAATTTTATAATGGAAACAAATTATCTTTTTAGGTTCATATTGTAGTGACCTCAAAAAGTGTTAAGATTTACATTGACTGCTATGAAATTATAGAAAAAGACATCAAGGAAGCTGGAAATATAACAACTGATGGTTATGAAATTCTTGGAAAACTCCTTAAAGGGGAAAGGAAATCAGCCGCAGTGATTAACACATTTTTATTTCTCT	COL12A1	COL12A1_e52	ENSE00002060425	COL12A1_e52	ENSE00002060425	U	sub	5'SS	49.6417455695293	0.205692485357894	-49.4360530841714	0.0	0.0	0.0	0.225512331096497	-0.811059	-0.9409299	-0.6521810054546222	-0.862171305459924	-0.5007424	-0.64441895	-0.84912109375	-0.4914131164550781
COL12A1_e52_A224C	A224C	CTAAACTATGCAGAGTCAGCTAATTTTTTTAGTGTAGAAATTTTATAATGGAAACAAATTATCTTTTTAGGTTCATATTGTAGTGACCTCAAAAAGTGTTAAGATTTACATTGACTGCTATGAAATTATAGAAAAAGACATCAAGGAAGCTGGAAATATAACAACTGATGGTTATGAAATTCTTGGAAAACTCCTTAAAGGGGAAAGGAAATCAGCCGCAGTGCGTAACACATTTTTATTTCTCT	COL12A1	COL12A1_e52	ENSE00002060425	COL12A1_e52	ENSE00002060425	C	sub	5'SS	49.6417455695293	12.1463497603265	-37.4953958092028	2.14719783929777	1.00654252642174	7.19632938903647	0.225512331096497	-0.40232953	-0.19632864	-0.1731063053011894	-0.3313789963722229	-0.26815832	-0.0074492693	-0.005859375	-0.0830078125
COL12A1_e52_A224G	A224G	CTAAACTATGCAGAGTCAGCTAATTTTTTTAGTGTAGAAATTTTATAATGGAAACAAATTATCTTTTTAGGTTCATATTGTAGTGACCTCAAAAAGTGTTAAGATTTACATTGACTGCTATGAAATTATAGAAAAAGACATCAAGGAAGCTGGAAATATAACAACTGATGGTTATGAAATTCTTGGAAAACTCCTTAAAGGGGAAAGGAAATCAGCCGCAGTGGGTAACACATTTTTATTTCTCT	COL12A1	COL12A1_e52	ENSE00002060425	COL12A1_e52	ENSE00002060425	G	sub	5'SS	49.6417455695293	3.4535738414651	-46.1881717280642	0.448430493273543	0.125786163522013	2.20356768100735	0.225512331096497	-0.40649793	-0.2234604	-0.2476092502474784	-0.3917063176631927	-0.33483776	-0.36510077	-0.119140625	-0.16455078125
COL12A1_e52_del224to224	del224to224	CTAAACTATGCAGAGTCAGCTAATTTTTTTAGTGTAGAAATTTTATAATGGAAACAAATTATCTTTTTAGGTTCATATTGTAGTGACCTCAAAAAGTGTTAAGATTTACATTGACTGCTATGAAATTATAGAAAAAGACATCAAGGAAGCTGGAAATATAACAACTGATGGTTATGAAATTCTTGGAAAACTCCTTAAAGGGGAAAGGAAATCAGCCGCAGTGGTAACACATTTTTATTTCTCT	COL12A1	COL12A1_e52	ENSE00002060425	COL12A1_e52	ENSE00002060425	∆1nt	∆1nt	5'SS	49.6417455695293	1.28599907129186	-48.3557464982374	0.0986679822397632	0.0	0.0	0.225512331096497	-0.5871845	-0.5616716	-0.4168285042978823	-0.513080898206681	-0.39687496	-0.4971196	-0.4771728515625	-0.230682373046875
COL12A1_e52_del224to244	del224to244	CTAAACTATGCAGAGTCAGCTAATTTTTTTAGTGTAGAAATTTTATAATGGAAACAAATTATCTTTTTAGGTTCATATTGTAGTGACCTCAAAAAGTGTTAAGATTTACATTGACTGCTATGAAATTATAGAAAAAGACATCAAGGAAGCTGGAAATATAACAACTGATGGTTATGAAATTCTTGGAAAACTCCTTAAAGGGGAAAGGAAATCAGCCGCAGTGT	COL12A1	COL12A1_e52	ENSE00002060425	COL12A1_e52	ENSE00002060425	∆21nt	∆21nt	5'SS	49.6417455695293	0.240869977746006	-49.4008755917833	0.0	0.0	0.0	0.225512331096497	-0.80833423	-0.90976435	-0.6467058765301772	-0.8376620611907128	-0.49994403	-0.5294378	-0.7824478149414062	-0.4856934547424316
COL12A1_e52_A224T	A224T	CTAAACTATGCAGAGTCAGCTAATTTTTTTAGTGTAGAAATTTTATAATGGAAACAAATTATCTTTTTAGGTTCATATTGTAGTGACCTCAAAAAGTGTTAAGATTTACATTGACTGCTATGAAATTATAGAAAAAGACATCAAGGAAGCTGGAAATATAACAACTGATGGTTATGAAATTCTTGGAAAACTCCTTAAAGGGGAAAGGAAATCAGCCGCAGTGTGTAACACATTTTTATTTCTCT	COL12A1	COL12A1_e52	ENSE00002060425	COL12A1_e52	ENSE00002060425	U	sub	5'SS	49.6417455695293	0.285980842358018	-49.3557647271713	0.0220580125730672	0.0099512389292466	0.0996346728661574	0.225512331096497	-0.7290442	-0.60735345	-0.4932746067643165	-0.6730437576770782	-0.48281467	-0.19101202	-0.080078125	-0.378173828125
COL12A1_e52_del223to225	del223to225	CTAAACTATGCAGAGTCAGCTAATTTTTTTAGTGTAGAAATTTTATAATGGAAACAAATTATCTTTTTAGGTTCATATTGTAGTGACCTCAAAAAGTGTTAAGATTTACATTGACTGCTATGAAATTATAGAAAAAGACATCAAGGAAGCTGGAAATATAACAACTGATGGTTATGAAATTCTTGGAAAACTCCTTAAAGGGGAAAGGAAATCAGCCGCAGTTAACACATTTTTATTTCTCT	COL12A1	COL12A1_e52	ENSE00002060425	COL12A1_e52	ENSE00002060425	∆3nt	∆3nt	5'SS	49.6417455695293	0.136836054183603	-49.5049095153457	0.0	0.0	0.0055577168899016	0.225512331096497	-0.81592906	-0.92817247	-0.6514894464053214	-0.8748992291511968	-0.4965493	-0.7058765	-0.91845703125	-0.4910926818847656
COL12A1_e52_G223T	G223T	CTAAACTATGCAGAGTCAGCTAATTTTTTTAGTGTAGAAATTTTATAATGGAAACAAATTATCTTTTTAGGTTCATATTGTAGTGACCTCAAAAAGTGTTAAGATTTACATTGACTGCTATGAAATTATAGAAAAAGACATCAAGGAAGCTGGAAATATAACAACTGATGGTTATGAAATTCTTGGAAAACTCCTTAAAGGGGAAAGGAAATCAGCCGCAGTTAGTAACACATTTTTATTTCTCT	COL12A1	COL12A1_e52	ENSE00002060425	COL12A1_e52	ENSE00002060425	U	sub	5'SS	49.6417455695293	0.384623832039346	-49.25712173749	0.0242330247661513	0.0380276334136139	0.128689087165408	0.225512331096497	-0.55410814	-0.28176162	-0.2860936112701893	-0.4752020835876465	-0.36297566	-0.013819903	-0.01953125	-0.22021484375
COL12A1_e52_del221to221	del221to221	CTAAACTATGCAGAGTCAGCTAATTTTTTTAGTGTAGAAATTTTATAATGGAAACAAATTATCTTTTTAGGTTCATATTGTAGTGACCTCAAAAAGTGTTAAGATTTACATTGACTGCTATGAAATTATAGAAAAAGACATCAAGGAAGCTGGAAATATAACAACTGATGGTTATGAAATTCTTGGAAAACTCCTTAAAGGGGAAAGGAAATCAGCCGCATGAGTAACACATTTTTATTTCTCT	COL12A1	COL12A1_e52	ENSE00002060425	COL12A1_e52	ENSE00002060425	∆1nt	∆1nt	5'SS	49.6417455695293	0.270856703324994	-49.3708888662043	0.0	0.0	0.0	0.225512331096497	-0.73476493	-0.71393776	-0.6275418183331567	-0.8157665463132275	-0.49922734	-0.6448063	-0.5312049388885498	-0.4560462236404419
COL12A1_e52_G221T	G221T	CTAAACTATGCAGAGTCAGCTAATTTTTTTAGTGTAGAAATTTTATAATGGAAACAAATTATCTTTTTAGGTTCATATTGTAGTGACCTCAAAAAGTGTTAAGATTTACATTGACTGCTATGAAATTATAGAAAAAGACATCAAGGAAGCTGGAAATATAACAACTGATGGTTATGAAATTCTTGGAAAACTCCTTAAAGGGGAAAGGAAATCAGCCGCATTGAGTAACACATTTTTATTTCTCT	COL12A1	COL12A1_e52	ENSE00002060425	COL12A1_e52	ENSE00002060425	U	sub	5'SS	49.6417455695293	0.237127584139588	-49.4046179853897	0.0	0.0	0.0115473441108545	0.225512331096497	-0.7731466	-0.7307466	-0.6084703388441994	-0.7911040831618266	-0.4914418	-0.5291004	-0.628814697265625	-0.4709196090698242
COL12A1_e52_A220C	A220C	CTAAACTATGCAGAGTCAGCTAATTTTTTTAGTGTAGAAATTTTATAATGGAAACAAATTATCTTTTTAGGTTCATATTGTAGTGACCTCAAAAAGTGTTAAGATTTACATTGACTGCTATGAAATTATAGAAAAAGACATCAAGGAAGCTGGAAATATAACAACTGATGGTTATGAAATTCTTGGAAAACTCCTTAAAGGGGAAAGGAAATCAGCCGCCGTGAGTAACACATTTTTATTTCTCT	COL12A1	COL12A1_e52	ENSE00002060425	COL12A1_e52	ENSE00002060425	C	sub	5'SS	49.6417455695293	52.1639992911598	2.5222537216305	16.0194174757282	33.3333333333333	49.8533724340176	0.225512331096497	0.006903976	0.003425002	-0.0092805549502372	-0.0078852176666259	0.0019012392	0.00066128373	-0.001953125	0.0283203125
COL12A1_e52_del220to222	del220to222	CTAAACTATGCAGAGTCAGCTAATTTTTTTAGTGTAGAAATTTTATAATGGAAACAAATTATCTTTTTAGGTTCATATTGTAGTGACCTCAAAAAGTGTTAAGATTTACATTGACTGCTATGAAATTATAGAAAAAGACATCAAGGAAGCTGGAAATATAACAACTGATGGTTATGAAATTCTTGGAAAACTCCTTAAAGGGGAAAGGAAATCAGCCGCGAGTAACACATTTTTATTTCTCT	COL12A1	COL12A1_e52	ENSE00002060425	COL12A1_e52	ENSE00002060425	∆3nt	∆3nt	5'SS	49.6417455695293	0.235638436919594	-49.4061071326097	0.0	0.0	0.0	0.225512331096497	-0.72281784	-0.6578672	-0.5808894857764244	-0.7715393975377083	-0.48856598	-0.5609558	-0.529296875	-0.4287109375
COL12A1_e52_A220G	A220G	CTAAACTATGCAGAGTCAGCTAATTTTTTTAGTGTAGAAATTTTATAATGGAAACAAATTATCTTTTTAGGTTCATATTGTAGTGACCTCAAAAAGTGTTAAGATTTACATTGACTGCTATGAAATTATAGAAAAAGACATCAAGGAAGCTGGAAATATAACAACTGATGGTTATGAAATTCTTGGAAAACTCCTTAAAGGGGAAAGGAAATCAGCCGCGGTGAGTAACACATTTTTATTTCTCT	COL12A1	COL12A1_e52	ENSE00002060425	COL12A1_e52	ENSE00002060425	G	sub	5'SS	49.6417455695293	56.6608106926521	7.0190651231228	19.9362041467305	28.7671232876712	48.0984340044743	0.225512331096497	0.03412816	0.00880456	0.0608637258410453	0.0572832524776458	0.09633973	-0.0013365746	0.001953125	0.0703125
COL12A1_e52_del220to220	del220to220	CTAAACTATGCAGAGTCAGCTAATTTTTTTAGTGTAGAAATTTTATAATGGAAACAAATTATCTTTTTAGGTTCATATTGTAGTGACCTCAAAAAGTGTTAAGATTTACATTGACTGCTATGAAATTATAGAAAAAGACATCAAGGAAGCTGGAAATATAACAACTGATGGTTATGAAATTCTTGGAAAACTCCTTAAAGGGGAAAGGAAATCAGCCGCGTGAGTAACACATTTTTATTTCTCT	COL12A1	COL12A1_e52	ENSE00002060425	COL12A1_e52	ENSE00002060425	∆1nt	∆1nt	5'SS	49.6417455695293	46.5440498060742	-3.0976957634551	13.1578947368421	17.948717948718	48.4162895927602	0.225512331096497	-0.46179715	-0.48891056	-0.358259916305542	-0.4277832806110382	-0.2700623	-0.4949615	-0.49609375	-0.185546875
COL12A1_e52_del220to225	del220to225	CTAAACTATGCAGAGTCAGCTAATTTTTTTAGTGTAGAAATTTTATAATGGAAACAAATTATCTTTTTAGGTTCATATTGTAGTGACCTCAAAAAGTGTTAAGATTTACATTGACTGCTATGAAATTATAGAAAAAGACATCAAGGAAGCTGGAAATATAACAACTGATGGTTATGAAATTCTTGGAAAACTCCTTAAAGGGGAAAGGAAATCAGCCGCTAACACATTTTTATTTCTCT	COL12A1	COL12A1_e52	ENSE00002060425	COL12A1_e52	ENSE00002060425	∆6nt	∆6nt	5'SS	49.6417455695293	0.163905883837558	-49.4778396856917	0.0	0.0	0.0	0.225512331096497	-0.8372536	-0.947067	-0.6594385076314211	-0.8798024645075202	-0.50184345	-0.7874336	-0.91357421875	-0.4932861328125
COL12A1_e52_del220to240	del220to240	CTAAACTATGCAGAGTCAGCTAATTTTTTTAGTGTAGAAATTTTATAATGGAAACAAATTATCTTTTTAGGTTCATATTGTAGTGACCTCAAAAAGTGTTAAGATTTACATTGACTGCTATGAAATTATAGAAAAAGACATCAAGGAAGCTGGAAATATAACAACTGATGGTTATGAAATTCTTGGAAAACTCCTTAAAGGGGAAAGGAAATCAGCCGCTCTCT	COL12A1	COL12A1_e52	ENSE00002060425	COL12A1_e52	ENSE00002060425	∆21nt	∆21nt	5'SS	49.6417455695293	0.27944528323712	-49.3623002862922	0.0	0.0	0.0	0.225512331096497	-0.7993206	-0.92636806	-0.644299790263176	-0.8168690577149391	-0.4966374	-0.5531529	-0.7578125	-0.4864501953125
COL12A1_e52_A220T	A220T	CTAAACTATGCAGAGTCAGCTAATTTTTTTAGTGTAGAAATTTTATAATGGAAACAAATTATCTTTTTAGGTTCATATTGTAGTGACCTCAAAAAGTGTTAAGATTTACATTGACTGCTATGAAATTATAGAAAAAGACATCAAGGAAGCTGGAAATATAACAACTGATGGTTATGAAATTCTTGGAAAACTCCTTAAAGGGGAAAGGAAATCAGCCGCTGTGAGTAACACATTTTTATTTCTCT	COL12A1	COL12A1_e52	ENSE00002060425	COL12A1_e52	ENSE00002060425	U	sub	5'SS	49.6417455695293	49.6011535949839	-0.0405919745454009	14.6987951807229	27.6595744680851	41.3793103448276	0.225512331096497	0.01166755	0.0036494732	-0.0036098584532737	0.0138244926929473	0.027883083	0.0010946393	0.0	-0.009765625
COL12A1_e52_C219G	C219G	CTAAACTATGCAGAGTCAGCTAATTTTTTTAGTGTAGAAATTTTATAATGGAAACAAATTATCTTTTTAGGTTCATATTGTAGTGACCTCAAAAAGTGTTAAGATTTACATTGACTGCTATGAAATTATAGAAAAAGACATCAAGGAAGCTGGAAATATAACAACTGATGGTTATGAAATTCTTGGAAAACTCCTTAAAGGGGAAAGGAAATCAGCCGGAGTGAGTAACACATTTTTATTTCTCT	COL12A1	COL12A1_e52	ENSE00002060425	COL12A1_e52	ENSE00002060425	G	sub	5'SS	49.6417455695293	50.9970059617785	1.3552603922492	16.497461928934	16.0714285714286	40.531561461794	0.225512331096497	-0.0047190487	-0.0006456375	-0.0270041823387146	-0.0180547833442688	-0.02229777	-3.477931e-05	0.0	-0.0029296875
COL12A1_e52_del219to224	del219to224	CTAAACTATGCAGAGTCAGCTAATTTTTTTAGTGTAGAAATTTTATAATGGAAACAAATTATCTTTTTAGGTTCATATTGTAGTGACCTCAAAAAGTGTTAAGATTTACATTGACTGCTATGAAATTATAGAAAAAGACATCAAGGAAGCTGGAAATATAACAACTGATGGTTATGAAATTCTTGGAAAACTCCTTAAAGGGGAAAGGAAATCAGCCGGTAACACATTTTTATTTCTCT	COL12A1	COL12A1_e52	ENSE00002060425	COL12A1_e52	ENSE00002060425	∆6nt	∆6nt	5'SS	49.6417455695293	24.3089428315857	-25.3328027379436	5.36779324055666	1.53172866520788	15.4751131221719	0.225512331096497	-0.5351563	-0.56559753	-0.4179370850324631	-0.5129382908344269	-0.3617056	-0.49921402	-0.49609375	-0.21484375
COL12A1_e52_C219T	C219T	CTAAACTATGCAGAGTCAGCTAATTTTTTTAGTGTAGAAATTTTATAATGGAAACAAATTATCTTTTTAGGTTCATATTGTAGTGACCTCAAAAAGTGTTAAGATTTACATTGACTGCTATGAAATTATAGAAAAAGACATCAAGGAAGCTGGAAATATAACAACTGATGGTTATGAAATTCTTGGAAAACTCCTTAAAGGGGAAAGGAAATCAGCCGTAGTGAGTAACACATTTTTATTTCTCT	COL12A1	COL12A1_e52	ENSE00002060425	COL12A1_e52	ENSE00002060425	U	sub	5'SS	49.6417455695293	31.5052859510538	-18.1364596184755	7.63097949886105	4.6242774566474	18.3467741935484	0.225512331096497	-0.06028533	-0.026955068	-0.0390728786587715	-0.0420905500650405	-0.047472775	-0.0019047856	-0.001953125	-0.037109375
COL12A1_e52_del218to220	del218to220	CTAAACTATGCAGAGTCAGCTAATTTTTTTAGTGTAGAAATTTTATAATGGAAACAAATTATCTTTTTAGGTTCATATTGTAGTGACCTCAAAAAGTGTTAAGATTTACATTGACTGCTATGAAATTATAGAAAAAGACATCAAGGAAGCTGGAAATATAACAACTGATGGTTATGAAATTCTTGGAAAACTCCTTAAAGGGGAAAGGAAATCAGCCGTGAGTAACACATTTTTATTTCTCT	COL12A1	COL12A1_e52	ENSE00002060425	COL12A1_e52	ENSE00002060425	∆3nt	∆3nt	5'SS	49.6417455695293	54.395682368859	4.7539367993297	18.1434599156118	27.2727272727273	48.9528795811518	0.225512331096497	-0.4622121	-0.49146733	-0.3367795944213867	-0.4610971212387085	-0.28628546	-0.49594647	-0.49609375	-0.193359375
COL12A1_e52_del219to239	del219to239	CTAAACTATGCAGAGTCAGCTAATTTTTTTAGTGTAGAAATTTTATAATGGAAACAAATTATCTTTTTAGGTTCATATTGTAGTGACCTCAAAAAGTGTTAAGATTTACATTGACTGCTATGAAATTATAGAAAAAGACATCAAGGAAGCTGGAAATATAACAACTGATGGTTATGAAATTCTTGGAAAACTCCTTAAAGGGGAAAGGAAATCAGCCGTTCTCT	COL12A1	COL12A1_e52	ENSE00002060425	COL12A1_e52	ENSE00002060425	∆21nt	∆21nt	5'SS	49.6417455695293	0.238454381462409	-49.4032911880669	0.0	0.0	0.0	0.225512331096497	-0.8011967	-0.91816795	-0.6472258307039738	-0.8385374620556831	-0.49538708	-0.562716	-0.814453125	-0.48748779296875
COL12A1_e52_G218T	G218T	CTAAACTATGCAGAGTCAGCTAATTTTTTTAGTGTAGAAATTTTATAATGGAAACAAATTATCTTTTTAGGTTCATATTGTAGTGACCTCAAAAAGTGTTAAGATTTACATTGACTGCTATGAAATTATAGAAAAAGACATCAAGGAAGCTGGAAATATAACAACTGATGGTTATGAAATTCTTGGAAAACTCCTTAAAGGGGAAAGGAAATCAGCCTCAGTGAGTAACACATTTTTATTTCTCT	COL12A1	COL12A1_e52	ENSE00002060425	COL12A1_e52	ENSE00002060425	U	sub	5'SS	49.6417455695293	45.4886154346634	-4.1531301348659	13.21044546851	16.304347826087	33.9578454332553	0.225512331096497	0.0009794235	0.00083342195	-0.0067418813705444	-0.0031614303588867	0.014308125	-0.00044891238	0.0	-0.0654296875
COL12A1_e52_del218to238	del218to238	CTAAACTATGCAGAGTCAGCTAATTTTTTTAGTGTAGAAATTTTATAATGGAAACAAATTATCTTTTTAGGTTCATATTGTAGTGACCTCAAAAAGTGTTAAGATTTACATTGACTGCTATGAAATTATAGAAAAAGACATCAAGGAAGCTGGAAATATAACAACTGATGGTTATGAAATTCTTGGAAAACTCCTTAAAGGGGAAAGGAAATCAGCCTTTCTCT	COL12A1	COL12A1_e52	ENSE00002060425	COL12A1_e52	ENSE00002060425	∆21nt	∆21nt	5'SS	49.6417455695293	0.148753183851748	-49.4929923856776	0.0	0.0	0.0	0.225512331096497	-0.8133614	-0.9488561	-0.6582788284868002	-0.8557872846722603	-0.5009215	-0.61542374	-0.9189453125	-0.491943359375
COL12A1_e52_del217to222	del217to222	CTAAACTATGCAGAGTCAGCTAATTTTTTTAGTGTAGAAATTTTATAATGGAAACAAATTATCTTTTTAGGTTCATATTGTAGTGACCTCAAAAAGTGTTAAGATTTACATTGACTGCTATGAAATTATAGAAAAAGACATCAAGGAAGCTGGAAATATAACAACTGATGGTTATGAAATTCTTGGAAAACTCCTTAAAGGGGAAAGGAAATCAGCGAGTAACACATTTTTATTTCTCT	COL12A1	COL12A1_e52	ENSE00002060425	COL12A1_e52	ENSE00002060425	∆6nt	∆6nt	5'SS	49.6417455695293	0.12345764739102	-49.5182879221383	0.0	0.0	0.0	0.225512331096497	-0.78690535	-0.79370105	-0.6049543470144272	-0.8055415898561478	-0.49874404	-0.69049335	-0.53515625	-0.4267578125
COL12A1_e52_del216to216	del216to216	CTAAACTATGCAGAGTCAGCTAATTTTTTTAGTGTAGAAATTTTATAATGGAAACAAATTATCTTTTTAGGTTCATATTGTAGTGACCTCAAAAAGTGTTAAGATTTACATTGACTGCTATGAAATTATAGAAAAAGACATCAAGGAAGCTGGAAATATAACAACTGATGGTTATGAAATTCTTGGAAAACTCCTTAAAGGGGAAAGGAAATCAGCGCAGTGAGTAACACATTTTTATTTCTCT	COL12A1	COL12A1_e52	ENSE00002060425	COL12A1_e52	ENSE00002060425	∆1nt	∆1nt	Exon	49.6417455695293	41.0104924302883	-8.631253139241	10.6707317073171	18.75	24.2021276595745	0.225512331096497	0.001163274	0.005077094	-0.0069541633129119	-0.0263711512088775	-0.09577675	-0.0028772056	-0.001953125	-0.021484375
COL12A1_e52_C217G	C217G	CTAAACTATGCAGAGTCAGCTAATTTTTTTAGTGTAGAAATTTTATAATGGAAACAAATTATCTTTTTAGGTTCATATTGTAGTGACCTCAAAAAGTGTTAAGATTTACATTGACTGCTATGAAATTATAGAAAAAGACATCAAGGAAGCTGGAAATATAACAACTGATGGTTATGAAATTCTTGGAAAACTCCTTAAAGGGGAAAGGAAATCAGCGGCAGTGAGTAACACATTTTTATTTCTCT	COL12A1	COL12A1_e52	ENSE00002060425	COL12A1_e52	ENSE00002060425	G	sub	Exon	49.6417455695293	43.249021060061	-6.3927245094683	12.1794871794872	14.6853146853147	32.5190839694656	0.225512331096497	-0.015601695	-0.0034545064	-0.0282985270023345	-0.0192567706108093	0.003691554	-0.00063067675	0.001953125	0.0078125
COL12A1_e52_C217T	C217T	CTAAACTATGCAGAGTCAGCTAATTTTTTTAGTGTAGAAATTTTATAATGGAAACAAATTATCTTTTTAGGTTCATATTGTAGTGACCTCAAAAAGTGTTAAGATTTACATTGACTGCTATGAAATTATAGAAAAAGACATCAAGGAAGCTGGAAATATAACAACTGATGGTTATGAAATTCTTGGAAAACTCCTTAAAGGGGAAAGGAAATCAGCTGCAGTGAGTAACACATTTTTATTTCTCT	COL12A1	COL12A1_e52	ENSE00002060425	COL12A1_e52	ENSE00002060425	U	sub	Exon	49.6417455695293	36.4527175394305	-13.1890280300988	7.96915167095116	20.8333333333333	11.1111111111111	0.225512331096497	-0.007643968	0.00040221214	-0.0099743753671646	-0.0114673674106597	0.0068558753	-0.00013029575	0.0	-0.0302734375
COL12A1_e52_C216G	C216G	CTAAACTATGCAGAGTCAGCTAATTTTTTTAGTGTAGAAATTTTATAATGGAAACAAATTATCTTTTTAGGTTCATATTGTAGTGACCTCAAAAAGTGTTAAGATTTACATTGACTGCTATGAAATTATAGAAAAAGACATCAAGGAAGCTGGAAATATAACAACTGATGGTTATGAAATTCTTGGAAAACTCCTTAAAGGGGAAAGGAAATCAGGCGCAGTGAGTAACACATTTTTATTTCTCT	COL12A1	COL12A1_e52	ENSE00002060425	COL12A1_e52	ENSE00002060425	G	sub	Exon	49.6417455695293	42.9923661635835	-6.6493794059458	11.3636363636364	22.3880597014925	30.9405940594059	0.225512331096497	-0.040513188	-0.010566473	-0.0392713546752929	-0.0402528643608093	-0.006001562	-0.00024601817	0.0	-0.03515625
COL12A1_e52_del216to236	del216to236	CTAAACTATGCAGAGTCAGCTAATTTTTTTAGTGTAGAAATTTTATAATGGAAACAAATTATCTTTTTAGGTTCATATTGTAGTGACCTCAAAAAGTGTTAAGATTTACATTGACTGCTATGAAATTATAGAAAAAGACATCAAGGAAGCTGGAAATATAACAACTGATGGTTATGAAATTCTTGGAAAACTCCTTAAAGGGGAAAGGAAATCAGTATTTCTCT	COL12A1	COL12A1_e52	ENSE00002060425	COL12A1_e52	ENSE00002060425	∆21nt	∆21nt	5'SS	49.6417455695293	0.105333379185942	-49.5364121903434	0.0	0.0	0.0	0.225512331096497	-0.842929	-0.97048074	-0.6647854130715132	-0.8781924797222018	-0.50374734	-0.87285686	-0.95556640625	-0.492645263671875
COL12A1_e52_C216T	C216T	CTAAACTATGCAGAGTCAGCTAATTTTTTTAGTGTAGAAATTTTATAATGGAAACAAATTATCTTTTTAGGTTCATATTGTAGTGACCTCAAAAAGTGTTAAGATTTACATTGACTGCTATGAAATTATAGAAAAAGACATCAAGGAAGCTGGAAATATAACAACTGATGGTTATGAAATTCTTGGAAAACTCCTTAAAGGGGAAAGGAAATCAGTCGCAGTGAGTAACACATTTTTATTTCTCT	COL12A1	COL12A1_e52	ENSE00002060425	COL12A1_e52	ENSE00002060425	U	sub	Exon	49.6417455695293	56.1661713402358	6.52442577070651	19.5863746958637	30.0970873786408	48.4662576687117	0.225512331096497	-0.0060600936	-0.0026830137	0.0013997852802276	-0.0026159584522247	0.0056417435	-0.0011300147	0.0	-0.015625
COL12A1_e52_del213to218	del213to218	CTAAACTATGCAGAGTCAGCTAATTTTTTTAGTGTAGAAATTTTATAATGGAAACAAATTATCTTTTTAGGTTCATATTGTAGTGACCTCAAAAAGTGTTAAGATTTACATTGACTGCTATGAAATTATAGAAAAAGACATCAAGGAAGCTGGAAATATAACAACTGATGGTTATGAAATTCTTGGAAAACTCCTTAAAGGGGAAAGGAAATCAGTGAGTAACACATTTTTATTTCTCT	COL12A1	COL12A1_e52	ENSE00002060425	COL12A1_e52	ENSE00002060425	∆6nt	∆6nt	5'SS	49.6417455695293	48.4064083429808	-1.2353372265485	14.7517730496454	19.0476190476191	43.6708860759494	0.225512331096497	0.022252113	0.0037877262	0.0126124173402786	0.0077005624771118	0.024185762	-0.00062441826	0.0	-0.0380859375
COL12A1_e52_G215T	G215T	CTAAACTATGCAGAGTCAGCTAATTTTTTTAGTGTAGAAATTTTATAATGGAAACAAATTATCTTTTTAGGTTCATATTGTAGTGACCTCAAAAAGTGTTAAGATTTACATTGACTGCTATGAAATTATAGAAAAAGACATCAAGGAAGCTGGAAATATAACAACTGATGGTTATGAAATTCTTGGAAAACTCCTTAAAGGGGAAAGGAAATCATCCGCAGTGAGTAACACATTTTTATTTCTCT	COL12A1	COL12A1_e52	ENSE00002060425	COL12A1_e52	ENSE00002060425	U	sub	Exon	49.6417455695293	56.1950414680929	6.5532958985636	19.309462915601	38.0281690140845	49.3670886075949	0.225512331096497	0.008072227	0.0012931526	0.0089942291378974	0.0097830295562744	0.01784876	-0.0005827844	0.0	-0.0205078125
COL12A1_e52_del215to235	del215to235	CTAAACTATGCAGAGTCAGCTAATTTTTTTAGTGTAGAAATTTTATAATGGAAACAAATTATCTTTTTAGGTTCATATTGTAGTGACCTCAAAAAGTGTTAAGATTTACATTGACTGCTATGAAATTATAGAAAAAGACATCAAGGAAGCTGGAAATATAACAACTGATGGTTATGAAATTCTTGGAAAACTCCTTAAAGGGGAAAGGAAATCATTATTTCTCT	COL12A1	COL12A1_e52	ENSE00002060425	COL12A1_e52	ENSE00002060425	∆21nt	∆21nt	5'SS	49.6417455695293	0.196055372407845	-49.4456901971215	0.0	0.0	0.0	0.225512331096497	-0.83716416	-0.9648963	-0.6630393834784627	-0.870392145588994	-0.50133324	-0.83579445	-0.9521484375	-0.493072509765625
COL12A1_e52_del213to215	del213to215	CTAAACTATGCAGAGTCAGCTAATTTTTTTAGTGTAGAAATTTTATAATGGAAACAAATTATCTTTTTAGGTTCATATTGTAGTGACCTCAAAAAGTGTTAAGATTTACATTGACTGCTATGAAATTATAGAAAAAGACATCAAGGAAGCTGGAAATATAACAACTGATGGTTATGAAATTCTTGGAAAACTCCTTAAAGGGGAAAGGAAATCCGCAGTGAGTAACACATTTTTATTTCTCT	COL12A1	COL12A1_e52	ENSE00002060425	COL12A1_e52	ENSE00002060425	∆3nt	∆3nt	Exon	49.6417455695293	58.7629794403986	9.1212338708693	21.5277777777778	28.0701754385965	48.1586402266289	0.225512331096497	-0.0017929077	0.0058865547	0.0085446909070014	-0.0161003768444061	-0.020245388	-0.0008177459	-0.001953125	0.0029296875
COL12A1_e52_A214C	A214C	CTAAACTATGCAGAGTCAGCTAATTTTTTTAGTGTAGAAATTTTATAATGGAAACAAATTATCTTTTTAGGTTCATATTGTAGTGACCTCAAAAAGTGTTAAGATTTACATTGACTGCTATGAAATTATAGAAAAAGACATCAAGGAAGCTGGAAATATAACAACTGATGGTTATGAAATTCTTGGAAAACTCCTTAAAGGGGAAAGGAAATCCGCCGCAGTGAGTAACACATTTTTATTTCTCT	COL12A1	COL12A1_e52	ENSE00002060425	COL12A1_e52	ENSE00002060425	C	sub	Exon	49.6417455695293	49.222327685492	-0.419417884037299	15.7094594594595	11.8421052631579	42.7272727272727	0.225512331096497	0.008029789	0.0027699172	0.0115347355604171	-0.0015000998973846	0.0098124	6.0617924e-05	0.0	0.03125
COL12A1_e52_del214to214	del214to214	CTAAACTATGCAGAGTCAGCTAATTTTTTTAGTGTAGAAATTTTATAATGGAAACAAATTATCTTTTTAGGTTCATATTGTAGTGACCTCAAAAAGTGTTAAGATTTACATTGACTGCTATGAAATTATAGAAAAAGACATCAAGGAAGCTGGAAATATAACAACTGATGGTTATGAAATTCTTGGAAAACTCCTTAAAGGGGAAAGGAAATCGCCGCAGTGAGTAACACATTTTTATTTCTCT	COL12A1	COL12A1_e52	ENSE00002060425	COL12A1_e52	ENSE00002060425	∆1nt	∆1nt	Exon	49.6417455695293	53.559822263619	3.9180766940897	17.0263788968825	33.3333333333333	47.7064220183486	0.225512331096497	0.0089016855	0.007788688	-0.0033163130283355	0.0008763372898101	-0.117704436	-0.0019178689	-0.001953125	0.025390625
COL12A1_e52_A214G	A214G	CTAAACTATGCAGAGTCAGCTAATTTTTTTAGTGTAGAAATTTTATAATGGAAACAAATTATCTTTTTAGGTTCATATTGTAGTGACCTCAAAAAGTGTTAAGATTTACATTGACTGCTATGAAATTATAGAAAAAGACATCAAGGAAGCTGGAAATATAACAACTGATGGTTATGAAATTCTTGGAAAACTCCTTAAAGGGGAAAGGAAATCGGCCGCAGTGAGTAACACATTTTTATTTCTCT	COL12A1	COL12A1_e52	ENSE00002060425	COL12A1_e52	ENSE00002060425	G	sub	Exon	49.6417455695293	49.1659613597721	-0.475784209757202	15.7384987893462	12.5	19.0677966101695	0.225512331096497	0.003866315	0.0023494065	0.0002642199397087	-0.0056005716323852	0.015307382	0.00020611286	0.0	0.0439453125
COL12A1_e52_A214T	A214T	CTAAACTATGCAGAGTCAGCTAATTTTTTTAGTGTAGAAATTTTATAATGGAAACAAATTATCTTTTTAGGTTCATATTGTAGTGACCTCAAAAAGTGTTAAGATTTACATTGACTGCTATGAAATTATAGAAAAAGACATCAAGGAAGCTGGAAATATAACAACTGATGGTTATGAAATTCTTGGAAAACTCCTTAAAGGGGAAAGGAAATCTGCCGCAGTGAGTAACACATTTTTATTTCTCT	COL12A1	COL12A1_e52	ENSE00002060425	COL12A1_e52	ENSE00002060425	U	sub	Exon	49.6417455695293	53.6383466327848	3.9966010632555	18.5011709601874	12.1951219512195	50.7042253521127	0.225512331096497	0.011277437	0.004347235	0.0214539319276809	0.0175183415412902	0.04492545	0.0003373623	0.0	-0.001953125
COL12A1_e52_del214to234	del214to234	CTAAACTATGCAGAGTCAGCTAATTTTTTTAGTGTAGAAATTTTATAATGGAAACAAATTATCTTTTTAGGTTCATATTGTAGTGACCTCAAAAAGTGTTAAGATTTACATTGACTGCTATGAAATTATAGAAAAAGACATCAAGGAAGCTGGAAATATAACAACTGATGGTTATGAAATTCTTGGAAAACTCCTTAAAGGGGAAAGGAAATCTTTATTTCTCT	COL12A1	COL12A1_e52	ENSE00002060425	COL12A1_e52	ENSE00002060425	∆21nt	∆21nt	5'SS	49.6417455695293	0.205045399049039	-49.4367001704803	0.0	0.0	0.0	0.225512331096497	-0.83320415	-0.95959616	-0.6631603268906474	-0.8739999886602163	-0.5006757	-0.85531247	-0.954833984375	-0.492828369140625
COL12A1_e52_C213G	C213G	CTAAACTATGCAGAGTCAGCTAATTTTTTTAGTGTAGAAATTTTATAATGGAAACAAATTATCTTTTTAGGTTCATATTGTAGTGACCTCAAAAAGTGTTAAGATTTACATTGACTGCTATGAAATTATAGAAAAAGACATCAAGGAAGCTGGAAATATAACAACTGATGGTTATGAAATTCTTGGAAAACTCCTTAAAGGGGAAAGGAAATGAGCCGCAGTGAGTAACACATTTTTATTTCTCT	COL12A1	COL12A1_e52	ENSE00002060425	COL12A1_e52	ENSE00002060425	G	sub	Exon	49.6417455695293	50.1942720383935	0.552526468864195	15.8034528552457	21.1111111111111	43.8413361169102	0.225512331096497	-0.039966345	-0.017571926	-0.1695824638009071	-0.1769306361675262	-0.12633575	-0.005963385	0.0	-0.046875
COL12A1_e52_C213T	C213T	CTAAACTATGCAGAGTCAGCTAATTTTTTTAGTGTAGAAATTTTATAATGGAAACAAATTATCTTTTTAGGTTCATATTGTAGTGACCTCAAAAAGTGTTAAGATTTACATTGACTGCTATGAAATTATAGAAAAAGACATCAAGGAAGCTGGAAATATAACAACTGATGGTTATGAAATTCTTGGAAAACTCCTTAAAGGGGAAAGGAAATTAGCCGCAGTGAGTAACACATTTTTATTTCTCT	COL12A1	COL12A1_e52	ENSE00002060425	COL12A1_e52	ENSE00002060425	U	sub	Exon	49.6417455695293	39.9996644232114	-9.6420811463179	11.1358574610245	3.125	34.375	0.225512331096497	-0.0357697	-0.016146302	-0.0227814838290214	-0.041507601737976	-0.03652355	-0.0019536614	0.0	-0.0146484375
COL12A1_e52_del211to231	del211to231	CTAAACTATGCAGAGTCAGCTAATTTTTTTAGTGTAGAAATTTTATAATGGAAACAAATTATCTTTTTAGGTTCATATTGTAGTGACCTCAAAAAGTGTTAAGATTTACATTGACTGCTATGAAATTATAGAAAAAGACATCAAGGAAGCTGGAAATATAACAACTGATGGTTATGAAATTCTTGGAAAACTCCTTAAAGGGGAAAGGAAATTTTTATTTCTCT	COL12A1	COL12A1_e52	ENSE00002060425	COL12A1_e52	ENSE00002060425	∆21nt	∆21nt	5'SS	49.6417455695293	0.227306260393534	-49.4144393091358	0.0	0.0	0.0	0.225512331096497	-0.83657074	-0.95123184	-0.6641623955219984	-0.8776470674201846	-0.50243425	-0.88783634	-0.9541015625	-0.4930419921875
COL12A1_e52_del211to216	del211to216	CTAAACTATGCAGAGTCAGCTAATTTTTTTAGTGTAGAAATTTTATAATGGAAACAAATTATCTTTTTAGGTTCATATTGTAGTGACCTCAAAAAGTGTTAAGATTTACATTGACTGCTATGAAATTATAGAAAAAGACATCAAGGAAGCTGGAAATATAACAACTGATGGTTATGAAATTCTTGGAAAACTCCTTAAAGGGGAAAGGAACGCAGTGAGTAACACATTTTTATTTCTCT	COL12A1	COL12A1_e52	ENSE00002060425	COL12A1_e52	ENSE00002060425	∆6nt	∆6nt	Exon	49.6417455695293	57.1563353460441	7.5145897765148	20.0305810397554	34.7222222222222	55.7213930348259	0.225512331096497	0.0253807	0.0058118403	0.0116702318191528	0.0265311002731323	-0.0018558353	-0.000908345	0.0	-0.005859375
COL12A1_e52_A211C	A211C	CTAAACTATGCAGAGTCAGCTAATTTTTTTAGTGTAGAAATTTTATAATGGAAACAAATTATCTTTTTAGGTTCATATTGTAGTGACCTCAAAAAGTGTTAAGATTTACATTGACTGCTATGAAATTATAGAAAAAGACATCAAGGAAGCTGGAAATATAACAACTGATGGTTATGAAATTCTTGGAAAACTCCTTAAAGGGGAAAGGAACTCAGCCGCAGTGAGTAACACATTTTTATTTCTCT	COL12A1	COL12A1_e52	ENSE00002060425	COL12A1_e52	ENSE00002060425	C	sub	Exon	49.6417455695293	51.9140845972202	2.2723390276909	16.7870036101083	21.7391304347826	47.9784366576819	0.225512331096497	0.006683916	0.0014520288	0.0087631344795227	0.0071113407611846	0.004712254	0.00030830503	0.0	-0.033203125
COL12A1_e52_A211G	A211G	CTAAACTATGCAGAGTCAGCTAATTTTTTTAGTGTAGAAATTTTATAATGGAAACAAATTATCTTTTTAGGTTCATATTGTAGTGACCTCAAAAAGTGTTAAGATTTACATTGACTGCTATGAAATTATAGAAAAAGACATCAAGGAAGCTGGAAATATAACAACTGATGGTTATGAAATTCTTGGAAAACTCCTTAAAGGGGAAAGGAAGTCAGCCGCAGTGAGTAACACATTTTTATTTCTCT	COL12A1	COL12A1_e52	ENSE00002060425	COL12A1_e52	ENSE00002060425	G	sub	Exon	49.6417455695293	51.2291800494825	1.5874344799532	16.0436137071651	28.169014084507	41.0835214446953	0.225512331096497	0.0036301017	0.0021522045	0.0115169584751129	-0.0019784569740295	-0.017953917	-0.00022822618	0.0	-0.0068359375
COL12A1_e52_del209to209	del209to209	CTAAACTATGCAGAGTCAGCTAATTTTTTTAGTGTAGAAATTTTATAATGGAAACAAATTATCTTTTTAGGTTCATATTGTAGTGACCTCAAAAAGTGTTAAGATTTACATTGACTGCTATGAAATTATAGAAAAAGACATCAAGGAAGCTGGAAATATAACAACTGATGGTTATGAAATTCTTGGAAAACTCCTTAAAGGGGAAAGGAATCAGCCGCAGTGAGTAACACATTTTTATTTCTCT	COL12A1	COL12A1_e52	ENSE00002060425	COL12A1_e52	ENSE00002060425	∆1nt	∆1nt	Exon	49.6417455695293	51.0646343674529	1.4228887979236	15.9937888198758	26.6666666666667	45.2025586353945	0.225512331096497	0.005828023	0.0065235198	-0.0055411756038665	-0.0043894350528717	-0.055868924	-0.0018749833	-0.001953125	-0.037109375
COL12A1_e52_A211T	A211T	CTAAACTATGCAGAGTCAGCTAATTTTTTTAGTGTAGAAATTTTATAATGGAAACAAATTATCTTTTTAGGTTCATATTGTAGTGACCTCAAAAAGTGTTAAGATTTACATTGACTGCTATGAAATTATAGAAAAAGACATCAAGGAAGCTGGAAATATAACAACTGATGGTTATGAAATTCTTGGAAAACTCCTTAAAGGGGAAAGGAATTCAGCCGCAGTGAGTAACACATTTTTATTTCTCT	COL12A1	COL12A1_e52	ENSE00002060425	COL12A1_e52	ENSE00002060425	U	sub	Exon	49.6417455695293	51.4703143136741	1.8285687441448	16.6857142857143	21.2121212121212	44.5086705202312	0.225512331096497	-0.00046607852	0.00028380752	-0.0001667737960815	-0.0010517537593841	7.171929e-05	-1.2814999e-05	0.0	0.02734375
COL12A1_e52_del210to212	del210to212	CTAAACTATGCAGAGTCAGCTAATTTTTTTAGTGTAGAAATTTTATAATGGAAACAAATTATCTTTTTAGGTTCATATTGTAGTGACCTCAAAAAGTGTTAAGATTTACATTGACTGCTATGAAATTATAGAAAAAGACATCAAGGAAGCTGGAAATATAACAACTGATGGTTATGAAATTCTTGGAAAACTCCTTAAAGGGGAAAGGACAGCCGCAGTGAGTAACACATTTTTATTTCTCT	COL12A1	COL12A1_e52	ENSE00002060425	COL12A1_e52	ENSE00002060425	∆3nt	∆3nt	Exon	49.6417455695293	52.679232999151	3.03748742962171	16.9934640522876	25.0	45.4005934718101	0.225512331096497	0.0017105937	0.0060729384	0.0273240730166435	-0.0055307447910308	-0.03069824	-0.0002875924	-0.001953125	-0.0185546875
COL12A1_e52_A210C	A210C	CTAAACTATGCAGAGTCAGCTAATTTTTTTAGTGTAGAAATTTTATAATGGAAACAAATTATCTTTTTAGGTTCATATTGTAGTGACCTCAAAAAGTGTTAAGATTTACATTGACTGCTATGAAATTATAGAAAAAGACATCAAGGAAGCTGGAAATATAACAACTGATGGTTATGAAATTCTTGGAAAACTCCTTAAAGGGGAAAGGACATCAGCCGCAGTGAGTAACACATTTTTATTTCTCT	COL12A1	COL12A1_e52	ENSE00002060425	COL12A1_e52	ENSE00002060425	C	sub	Exon	49.6417455695293	55.1420655129046	5.5003199433753	18.5441941074523	33.3333333333333	50.9950248756219	0.225512331096497	0.0189282	0.0057833493	0.0201049447059631	0.0249895751476287	0.004759088	0.00024670362	0.0	-0.0361328125
COL12A1_e52_del209to229	del209to229	CTAAACTATGCAGAGTCAGCTAATTTTTTTAGTGTAGAAATTTTATAATGGAAACAAATTATCTTTTTAGGTTCATATTGTAGTGACCTCAAAAAGTGTTAAGATTTACATTGACTGCTATGAAATTATAGAAAAAGACATCAAGGAAGCTGGAAATATAACAACTGATGGTTATGAAATTCTTGGAAAACTCCTTAAAGGGGAAAGGACATTTTTATTTCTCT	COL12A1	COL12A1_e52	ENSE00002060425	COL12A1_e52	ENSE00002060425	∆21nt	∆21nt	5'SS	49.6417455695293	0.146624696111472	-49.4951208734178	0.0	0.0	0.0	0.225512331096497	-0.8402133	-0.9633939	-0.661631939932704	-0.8757392540574074	-0.50205404	-0.8716301	-0.942626953125	-0.4927978515625
COL12A1_e52_del210to215	del210to215	CTAAACTATGCAGAGTCAGCTAATTTTTTTAGTGTAGAAATTTTATAATGGAAACAAATTATCTTTTTAGGTTCATATTGTAGTGACCTCAAAAAGTGTTAAGATTTACATTGACTGCTATGAAATTATAGAAAAAGACATCAAGGAAGCTGGAAATATAACAACTGATGGTTATGAAATTCTTGGAAAACTCCTTAAAGGGGAAAGGACCGCAGTGAGTAACACATTTTTATTTCTCT	COL12A1	COL12A1_e52	ENSE00002060425	COL12A1_e52	ENSE00002060425	∆6nt	∆6nt	Exon	49.6417455695293	56.6076378528892	6.9658922833599	19.8373983739837	29.1139240506329	50.8333333333333	0.225512331096497	0.021642983	0.004412949	0.01059490442276	0.0084348320960998	-0.0029018223	-0.0013450384	0.0	-0.0224609375
COL12A1_e52_A210G	A210G	CTAAACTATGCAGAGTCAGCTAATTTTTTTAGTGTAGAAATTTTATAATGGAAACAAATTATCTTTTTAGGTTCATATTGTAGTGACCTCAAAAAGTGTTAAGATTTACATTGACTGCTATGAAATTATAGAAAAAGACATCAAGGAAGCTGGAAATATAACAACTGATGGTTATGAAATTCTTGGAAAACTCCTTAAAGGGGAAAGGAGATCAGCCGCAGTGAGTAACACATTTTTATTTCTCT	COL12A1	COL12A1_e52	ENSE00002060425	COL12A1_e52	ENSE00002060425	G	sub	Exon	49.6417455695293	49.0554896451853	-0.586255924343998	13.7071651090343	30.2325581395349	51.1450381679389	0.225512331096497	-0.0022104084	-0.00031796098	-0.0203500390052795	-0.0074983835220336	-0.011603683	-0.00044605136	0.0	-0.037109375
COL12A1_e52_A210T	A210T	CTAAACTATGCAGAGTCAGCTAATTTTTTTAGTGTAGAAATTTTATAATGGAAACAAATTATCTTTTTAGGTTCATATTGTAGTGACCTCAAAAAGTGTTAAGATTTACATTGACTGCTATGAAATTATAGAAAAAGACATCAAGGAAGCTGGAAATATAACAACTGATGGTTATGAAATTCTTGGAAAACTCCTTAAAGGGGAAAGGATATCAGCCGCAGTGAGTAACACATTTTTATTTCTCT	COL12A1	COL12A1_e52	ENSE00002060425	COL12A1_e52	ENSE00002060425	U	sub	Exon	49.6417455695293	51.623523661392	1.9817780918627	16.8604651162791	17.8571428571429	40.5633802816902	0.225512331096497	-0.0023427606	-0.0014418066	-0.018379122018814	-0.0076444149017333	0.021425828	0.00043863058	0.0	-0.01953125
COL12A1_e52_A209C	A209C	CTAAACTATGCAGAGTCAGCTAATTTTTTTAGTGTAGAAATTTTATAATGGAAACAAATTATCTTTTTAGGTTCATATTGTAGTGACCTCAAAAAGTGTTAAGATTTACATTGACTGCTATGAAATTATAGAAAAAGACATCAAGGAAGCTGGAAATATAACAACTGATGGTTATGAAATTCTTGGAAAACTCCTTAAAGGGGAAAGGCAATCAGCCGCAGTGAGTAACACATTTTTATTTCTCT	COL12A1	COL12A1_e52	ENSE00002060425	COL12A1_e52	ENSE00002060425	C	sub	Exon	49.6417455695293	52.8231312104445	3.1813856409152	17.6666666666667	19.6581196581197	50.8720930232558	0.225512331096497	-0.010196209	-0.004555583	-0.0143210738897323	-0.0173280239105224	-0.03535162	-9.6321106e-05	0.0	-0.07421875
COL12A1_e52_A209G	A209G	CTAAACTATGCAGAGTCAGCTAATTTTTTTAGTGTAGAAATTTTATAATGGAAACAAATTATCTTTTTAGGTTCATATTGTAGTGACCTCAAAAAGTGTTAAGATTTACATTGACTGCTATGAAATTATAGAAAAAGACATCAAGGAAGCTGGAAATATAACAACTGATGGTTATGAAATTCTTGGAAAACTCCTTAAAGGGGAAAGGGAATCAGCCGCAGTGAGTAACACATTTTTATTTCTCT	COL12A1	COL12A1_e52	ENSE00002060425	COL12A1_e52	ENSE00002060425	G	sub	Exon	49.6417455695293	41.003945570745	-8.6377999987843	10.8064516129032	15.7894736842105	28.2352941176471	0.225512331096497	-0.047130615	-0.020886898	-0.0334738045930862	-0.0467368364334106	0.0058012605	-0.00027427077	0.0	-0.0712890625
COL12A1_e52_del209to214	del209to214	CTAAACTATGCAGAGTCAGCTAATTTTTTTAGTGTAGAAATTTTATAATGGAAACAAATTATCTTTTTAGGTTCATATTGTAGTGACCTCAAAAAGTGTTAAGATTTACATTGACTGCTATGAAATTATAGAAAAAGACATCAAGGAAGCTGGAAATATAACAACTGATGGTTATGAAATTCTTGGAAAACTCCTTAAAGGGGAAAGGGCCGCAGTGAGTAACACATTTTTATTTCTCT	COL12A1	COL12A1_e52	ENSE00002060425	COL12A1_e52	ENSE00002060425	∆6nt	∆6nt	Exon	49.6417455695293	50.9293739065299	1.2876283370006	16.4721141374838	17.7966101694915	43.7978560490046	0.225512331096497	-0.013997167	-0.029141039	-0.0550822168588638	-0.0461517870426178	-0.052163824	-0.0029865503	-0.001953125	-0.0498046875
COL12A1_e52_A209T	A209T	CTAAACTATGCAGAGTCAGCTAATTTTTTTAGTGTAGAAATTTTATAATGGAAACAAATTATCTTTTTAGGTTCATATTGTAGTGACCTCAAAAAGTGTTAAGATTTACATTGACTGCTATGAAATTATAGAAAAAGACATCAAGGAAGCTGGAAATATAACAACTGATGGTTATGAAATTCTTGGAAAACTCCTTAAAGGGGAAAGGTAATCAGCCGCAGTGAGTAACACATTTTTATTTCTCT	COL12A1	COL12A1_e52	ENSE00002060425	COL12A1_e52	ENSE00002060425	U	sub	Exon	49.6417455695293	44.4684036151043	-5.173341954425	11.566265060241	28.5714285714286	30.9734513274336	0.225512331096497	-0.12616351	-0.058952242	-0.1326130479574203	-0.2148992419242859	-0.24587604	-0.13692921	-0.033203125	-0.16796875
COL12A1_e52_del209to211	del209to211	CTAAACTATGCAGAGTCAGCTAATTTTTTTAGTGTAGAAATTTTATAATGGAAACAAATTATCTTTTTAGGTTCATATTGTAGTGACCTCAAAAAGTGTTAAGATTTACATTGACTGCTATGAAATTATAGAAAAAGACATCAAGGAAGCTGGAAATATAACAACTGATGGTTATGAAATTCTTGGAAAACTCCTTAAAGGGGAAAGGTCAGCCGCAGTGAGTAACACATTTTTATTTCTCT	COL12A1	COL12A1_e52	ENSE00002060425	COL12A1_e52	ENSE00002060425	∆3nt	∆3nt	Exon	49.6417455695293	45.6452410711473	-3.996504498382	13.5238095238095	14.2011834319527	39.2373923739237	0.225512331096497	-0.071766794	-0.019470721	-0.0329950600862503	-0.071413442492485	-0.07471283	-0.009089142	-0.001953125	-0.056640625
COL12A1_e52_G208T	G208T	CTAAACTATGCAGAGTCAGCTAATTTTTTTAGTGTAGAAATTTTATAATGGAAACAAATTATCTTTTTAGGTTCATATTGTAGTGACCTCAAAAAGTGTTAAGATTTACATTGACTGCTATGAAATTATAGAAAAAGACATCAAGGAAGCTGGAAATATAACAACTGATGGTTATGAAATTCTTGGAAAACTCCTTAAAGGGGAAAGTAAATCAGCCGCAGTGAGTAACACATTTTTATTTCTCT	COL12A1	COL12A1_e52	ENSE00002060425	COL12A1_e52	ENSE00002060425	U	sub	Exon	49.6417455695293	48.0167531220958	-1.6249924474335	14.4796380090498	21.1382113821138	41.8918918918919	0.225512331096497	-0.017031789	-0.0034132898	-0.0197826325893402	-0.0241307914257049	-0.011833996	0.0004924536	0.0	-0.0126953125
COL12A1_e52_G207T	G207T	CTAAACTATGCAGAGTCAGCTAATTTTTTTAGTGTAGAAATTTTATAATGGAAACAAATTATCTTTTTAGGTTCATATTGTAGTGACCTCAAAAAGTGTTAAGATTTACATTGACTGCTATGAAATTATAGAAAAAGACATCAAGGAAGCTGGAAATATAACAACTGATGGTTATGAAATTCTTGGAAAACTCCTTAAAGGGGAAATGAAATCAGCCGCAGTGAGTAACACATTTTTATTTCTCT	COL12A1	COL12A1_e52	ENSE00002060425	COL12A1_e52	ENSE00002060425	U	sub	Exon	49.6417455695293	52.6297575857319	2.9880120162026	17.5398633257403	19.6581196581197	45.3920220082531	0.225512331096497	0.002969265	0.0015703142	-0.0043885558843612	-0.0119171440601348	-0.0067160726	-8.827448e-05	0.0	0.2265625
COL12A1_e52_A206C	A206C	CTAAACTATGCAGAGTCAGCTAATTTTTTTAGTGTAGAAATTTTATAATGGAAACAAATTATCTTTTTAGGTTCATATTGTAGTGACCTCAAAAAGTGTTAAGATTTACATTGACTGCTATGAAATTATAGAAAAAGACATCAAGGAAGCTGGAAATATAACAACTGATGGTTATGAAATTCTTGGAAAACTCCTTAAAGGGGAACGGAAATCAGCCGCAGTGAGTAACACATTTTTATTTCTCT	COL12A1	COL12A1_e52	ENSE00002060425	COL12A1_e52	ENSE00002060425	C	sub	Exon	49.6417455695293	58.4127878205584	8.7710422510291	20.6540447504303	41.5384615384615	48.661800486618	0.225512331096497	0.026530653	0.008000225	0.0523917376995086	0.0455319881439209	0.010512471	0.0010756254	0.0	0.0927734375
COL12A1_e52_del204to204	del204to204	CTAAACTATGCAGAGTCAGCTAATTTTTTTAGTGTAGAAATTTTATAATGGAAACAAATTATCTTTTTAGGTTCATATTGTAGTGACCTCAAAAAGTGTTAAGATTTACATTGACTGCTATGAAATTATAGAAAAAGACATCAAGGAAGCTGGAAATATAACAACTGATGGTTATGAAATTCTTGGAAAACTCCTTAAAGGGGAAGGAAATCAGCCGCAGTGAGTAACACATTTTTATTTCTCT	COL12A1	COL12A1_e52	ENSE00002060425	COL12A1_e52	ENSE00002060425	∆1nt	∆1nt	Exon	49.6417455695293	63.2988502323492	13.6571046628199	20.0	66.6666666666667	66.6666666666667	0.225512331096497	0.010876209	0.007164359	0.0016334354877471	0.0234929025173187	-0.0859752	-0.0005621314	-0.001953125	0.140625
COL12A1_e52_A206G	A206G	CTAAACTATGCAGAGTCAGCTAATTTTTTTAGTGTAGAAATTTTATAATGGAAACAAATTATCTTTTTAGGTTCATATTGTAGTGACCTCAAAAAGTGTTAAGATTTACATTGACTGCTATGAAATTATAGAAAAAGACATCAAGGAAGCTGGAAATATAACAACTGATGGTTATGAAATTCTTGGAAAACTCCTTAAAGGGGAAGGGAAATCAGCCGCAGTGAGTAACACATTTTTATTTCTCT	COL12A1	COL12A1_e52	ENSE00002060425	COL12A1_e52	ENSE00002060425	G	sub	Exon	49.6417455695293	46.1088979212783	-3.532847648251	13.958560523446	11.2582781456954	37.9615952732644	0.225512331096497	-0.02815044	-0.0076283813	-0.0166953802108764	-0.0249715149402618	-0.010879472	0.000254035	0.0	0.00390625
COL12A1_e52_del204to209	del204to209	CTAAACTATGCAGAGTCAGCTAATTTTTTTAGTGTAGAAATTTTATAATGGAAACAAATTATCTTTTTAGGTTCATATTGTAGTGACCTCAAAAAGTGTTAAGATTTACATTGACTGCTATGAAATTATAGAAAAAGACATCAAGGAAGCTGGAAATATAACAACTGATGGTTATGAAATTCTTGGAAAACTCCTTAAAGGGGAATCAGCCGCAGTGAGTAACACATTTTTATTTCTCT	COL12A1	COL12A1_e52	ENSE00002060425	COL12A1_e52	ENSE00002060425	∆6nt	∆6nt	Exon	49.6417455695293	65.1044050722755	15.4626595027462	26.9449715370019	38.6666666666667	54.2307692307692	0.225512331096497	0.025294721	0.007705152	0.0371934920549392	0.039303183555603	-0.023938492	-0.00050508976	0.0	-0.01171875
COL12A1_e52_A206T	A206T	CTAAACTATGCAGAGTCAGCTAATTTTTTTAGTGTAGAAATTTTATAATGGAAACAAATTATCTTTTTAGGTTCATATTGTAGTGACCTCAAAAAGTGTTAAGATTTACATTGACTGCTATGAAATTATAGAAAAAGACATCAAGGAAGCTGGAAATATAACAACTGATGGTTATGAAATTCTTGGAAAACTCCTTAAAGGGGAATGGAAATCAGCCGCAGTGAGTAACACATTTTTATTTCTCT	COL12A1	COL12A1_e52	ENSE00002060425	COL12A1_e52	ENSE00002060425	U	sub	Exon	49.6417455695293	56.7516120902701	7.1098665207408	20.3076923076923	23.728813559322	50.2970297029703	0.225512331096497	0.0037129521	0.0014776886	0.0112729966640472	0.0120682716369628	-0.007880256	0.00057572126	0.0	-0.01171875
COL12A1_e52_A205C	A205C	CTAAACTATGCAGAGTCAGCTAATTTTTTTAGTGTAGAAATTTTATAATGGAAACAAATTATCTTTTTAGGTTCATATTGTAGTGACCTCAAAAAGTGTTAAGATTTACATTGACTGCTATGAAATTATAGAAAAAGACATCAAGGAAGCTGGAAATATAACAACTGATGGTTATGAAATTCTTGGAAAACTCCTTAAAGGGGACAGGAAATCAGCCGCAGTGAGTAACACATTTTTATTTCTCT	COL12A1	COL12A1_e52	ENSE00002060425	COL12A1_e52	ENSE00002060425	C	sub	Exon	49.6417455695293	46.9347906259605	-2.7069549435688	13.6	19.3548387096774	53.8732394366197	0.225512331096497	0.0063039064	0.0017820597	0.0004111230373382	0.0037653446197509	0.0007136464	0.00037252903	0.0	0.0380859375
COL12A1_e52_del205to207	del205to207	CTAAACTATGCAGAGTCAGCTAATTTTTTTAGTGTAGAAATTTTATAATGGAAACAAATTATCTTTTTAGGTTCATATTGTAGTGACCTCAAAAAGTGTTAAGATTTACATTGACTGCTATGAAATTATAGAAAAAGACATCAAGGAAGCTGGAAATATAACAACTGATGGTTATGAAATTCTTGGAAAACTCCTTAAAGGGGAGAAATCAGCCGCAGTGAGTAACACATTTTTATTTCTCT	COL12A1	COL12A1_e52	ENSE00002060425	COL12A1_e52	ENSE00002060425	∆3nt	∆3nt	Exon	49.6417455695293	57.3660642323381	7.7243186628088	20.8933717579251	24.6913580246914	48.3460559796438	0.225512331096497	0.009825796	0.00701651	0.0302890017628669	-0.0033269822597503	-0.030715406	0.0001874268	-0.001953125	-0.0146484375
COL12A1_e52_A205G	A205G	CTAAACTATGCAGAGTCAGCTAATTTTTTTAGTGTAGAAATTTTATAATGGAAACAAATTATCTTTTTAGGTTCATATTGTAGTGACCTCAAAAAGTGTTAAGATTTACATTGACTGCTATGAAATTATAGAAAAAGACATCAAGGAAGCTGGAAATATAACAACTGATGGTTATGAAATTCTTGGAAAACTCCTTAAAGGGGAGAGGAAATCAGCCGCAGTGAGTAACACATTTTTATTTCTCT	COL12A1	COL12A1_e52	ENSE00002060425	COL12A1_e52	ENSE00002060425	G	sub	Exon	49.6417455695293	57.4432664462238	7.8015208766945	20.4030226700252	27.5862068965517	44.2048517520216	0.225512331096497	0.010460198	0.0034098923	0.0142997056245803	0.0100727081298828	0.014328793	0.00019946694	0.0	-0.0068359375
COL12A1_e52_del205to225	del205to225	CTAAACTATGCAGAGTCAGCTAATTTTTTTAGTGTAGAAATTTTATAATGGAAACAAATTATCTTTTTAGGTTCATATTGTAGTGACCTCAAAAAGTGTTAAGATTTACATTGACTGCTATGAAATTATAGAAAAAGACATCAAGGAAGCTGGAAATATAACAACTGATGGTTATGAAATTCTTGGAAAACTCCTTAAAGGGGATAACACATTTTTATTTCTCT	COL12A1	COL12A1_e52	ENSE00002060425	COL12A1_e52	ENSE00002060425	∆21nt	∆21nt	5'SS	49.6417455695293	0.196320321848465	-49.4454252476808	0.0	0.0	0.0	0.225512331096497	-0.8161095	-0.94500136	-0.6646840777248144	-0.8802314670756459	-0.5043796	-0.8877299	-0.95166015625	-0.49298095703125
COL12A1_e52_A205T	A205T	CTAAACTATGCAGAGTCAGCTAATTTTTTTAGTGTAGAAATTTTATAATGGAAACAAATTATCTTTTTAGGTTCATATTGTAGTGACCTCAAAAAGTGTTAAGATTTACATTGACTGCTATGAAATTATAGAAAAAGACATCAAGGAAGCTGGAAATATAACAACTGATGGTTATGAAATTCTTGGAAAACTCCTTAAAGGGGATAGGAAATCAGCCGCAGTGAGTAACACATTTTTATTTCTCT	COL12A1	COL12A1_e52	ENSE00002060425	COL12A1_e52	ENSE00002060425	U	sub	Exon	49.6417455695293	45.0058891635322	-4.6358564059971	12.7376425855513	17.6470588235294	40.8408408408408	0.225512331096497	-0.043097824	-0.01646027	-0.0300051718950271	-0.0525872111320495	-0.010485843	0.0004810691	0.0	-0.0380859375
COL12A1_e52_A204C	A204C	CTAAACTATGCAGAGTCAGCTAATTTTTTTAGTGTAGAAATTTTATAATGGAAACAAATTATCTTTTTAGGTTCATATTGTAGTGACCTCAAAAAGTGTTAAGATTTACATTGACTGCTATGAAATTATAGAAAAAGACATCAAGGAAGCTGGAAATATAACAACTGATGGTTATGAAATTCTTGGAAAACTCCTTAAAGGGGCAAGGAAATCAGCCGCAGTGAGTAACACATTTTTATTTCTCT	COL12A1	COL12A1_e52	ENSE00002060425	COL12A1_e52	ENSE00002060425	C	sub	Exon	49.6417455695293	55.0304704733074	5.3887249037781	19.1298342541436	24.7058823529412	51.0582010582011	0.225512331096497	0.0013664365	-0.0009648204	-0.0071203857660293	-0.0086816847324371	0.0012780726	-0.00012275577	0.0	-0.025390625
COL12A1_e52_A204G	A204G	CTAAACTATGCAGAGTCAGCTAATTTTTTTAGTGTAGAAATTTTATAATGGAAACAAATTATCTTTTTAGGTTCATATTGTAGTGACCTCAAAAAGTGTTAAGATTTACATTGACTGCTATGAAATTATAGAAAAAGACATCAAGGAAGCTGGAAATATAACAACTGATGGTTATGAAATTCTTGGAAAACTCCTTAAAGGGGGAAGGAAATCAGCCGCAGTGAGTAACACATTTTTATTTCTCT	COL12A1	COL12A1_e52	ENSE00002060425	COL12A1_e52	ENSE00002060425	G	sub	Exon	49.6417455695293	52.7624297346982	3.1206841651689	17.7350427350427	16.0714285714286	43.6416184971098	0.225512331096497	-0.018304825	-0.009598285	-0.0131429880857467	-0.0207493901252746	0.0029494464	-3.46601e-05	0.0	0.0546875
COL12A1_e52_del204to206	del204to206	CTAAACTATGCAGAGTCAGCTAATTTTTTTAGTGTAGAAATTTTATAATGGAAACAAATTATCTTTTTAGGTTCATATTGTAGTGACCTCAAAAAGTGTTAAGATTTACATTGACTGCTATGAAATTATAGAAAAAGACATCAAGGAAGCTGGAAATATAACAACTGATGGTTATGAAATTCTTGGAAAACTCCTTAAAGGGGGGAAATCAGCCGCAGTGAGTAACACATTTTTATTTCTCT	COL12A1	COL12A1_e52	ENSE00002060425	COL12A1_e52	ENSE00002060425	∆3nt	∆3nt	Exon	49.6417455695293	50.652049583693	1.0103040141637	16.6212534059946	12.6436781609195	42.0306965761511	0.225512331096497	-0.048676163	-0.0069924593	-0.001768410205841	-0.0333831310272216	-0.043647498	-0.0028339922	-0.001953125	-0.005859375
COL12A1_e52_del204to224	del204to224	CTAAACTATGCAGAGTCAGCTAATTTTTTTAGTGTAGAAATTTTATAATGGAAACAAATTATCTTTTTAGGTTCATATTGTAGTGACCTCAAAAAGTGTTAAGATTTACATTGACTGCTATGAAATTATAGAAAAAGACATCAAGGAAGCTGGAAATATAACAACTGATGGTTATGAAATTCTTGGAAAACTCCTTAAAGGGGGTAACACATTTTTATTTCTCT	COL12A1	COL12A1_e52	ENSE00002060425	COL12A1_e52	ENSE00002060425	∆21nt	∆21nt	5'SS	49.6417455695293	4.24371708313616	-45.3980284863931	0.618184940327982	0.298507462686567	1.97685631629701	0.225512331096497	-0.6330802	-0.62373656	-0.4656190201640129	-0.6567236036062241	-0.4352476	-0.5014994	-0.5	-0.24609375
COL12A1_e52_A204T	A204T	CTAAACTATGCAGAGTCAGCTAATTTTTTTAGTGTAGAAATTTTATAATGGAAACAAATTATCTTTTTAGGTTCATATTGTAGTGACCTCAAAAAGTGTTAAGATTTACATTGACTGCTATGAAATTATAGAAAAAGACATCAAGGAAGCTGGAAATATAACAACTGATGGTTATGAAATTCTTGGAAAACTCCTTAAAGGGGTAAGGAAATCAGCCGCAGTGAGTAACACATTTTTATTTCTCT	COL12A1	COL12A1_e52	ENSE00002060425	COL12A1_e52	ENSE00002060425	U	sub	Exon	49.6417455695293	5.43847876185287	-44.2032668076764	0.324675324675325	0.0	0.0	0.225512331096497	-0.30281803	-0.1988785	-0.2194854244589805	-0.3280002698302269	-0.27019376	-0.40803972	-0.193359375	-0.16748046875
COL12A1_e52_G203T	G203T	CTAAACTATGCAGAGTCAGCTAATTTTTTTAGTGTAGAAATTTTATAATGGAAACAAATTATCTTTTTAGGTTCATATTGTAGTGACCTCAAAAAGTGTTAAGATTTACATTGACTGCTATGAAATTATAGAAAAAGACATCAAGGAAGCTGGAAATATAACAACTGATGGTTATGAAATTCTTGGAAAACTCCTTAAAGGGTAAAGGAAATCAGCCGCAGTGAGTAACACATTTTTATTTCTCT	COL12A1	COL12A1_e52	ENSE00002060425	COL12A1_e52	ENSE00002060425	U	sub	Exon	49.6417455695293	53.4498585752129	3.80811300568361	17.7215189873418	26.8041237113402	46.0691823899371	0.225512331096497	-0.09232128	-0.03785652	-0.0898177921772003	-0.0971212983131408	-0.18313262	-0.012322962	0.0	-0.0634765625
COL12A1_e52_G202T	G202T	CTAAACTATGCAGAGTCAGCTAATTTTTTTAGTGTAGAAATTTTATAATGGAAACAAATTATCTTTTTAGGTTCATATTGTAGTGACCTCAAAAAGTGTTAAGATTTACATTGACTGCTATGAAATTATAGAAAAAGACATCAAGGAAGCTGGAAATATAACAACTGATGGTTATGAAATTCTTGGAAAACTCCTTAAAGGTGAAAGGAAATCAGCCGCAGTGAGTAACACATTTTTATTTCTCT	COL12A1	COL12A1_e52	ENSE00002060425	COL12A1_e52	ENSE00002060425	U	sub	Exon	49.6417455695293	59.0730345210444	9.4312889515151	21.7054263565891	32.5	52.2603978300181	0.225512331096497	0.0072611272	0.0058264136	-0.0146117359399795	-0.0168669819831848	-0.031003043	-0.0018356442	0.0	-0.08984375
COL12A1_e52_del199to219	del199to219	CTAAACTATGCAGAGTCAGCTAATTTTTTTAGTGTAGAAATTTTATAATGGAAACAAATTATCTTTTTAGGTTCATATTGTAGTGACCTCAAAAAGTGTTAAGATTTACATTGACTGCTATGAAATTATAGAAAAAGACATCAAGGAAGCTGGAAATATAACAACTGATGGTTATGAAATTCTTGGAAAACTCCTTAAAGTGAGTAACACATTTTTATTTCTCT	COL12A1	COL12A1_e52	ENSE00002060425	COL12A1_e52	ENSE00002060425	∆21nt	∆21nt	5'SS	49.6417455695293	72.5342452343975	22.8924996648682	35.8291226458429	47.7064220183486	70.2847931219774	0.225512331096497	0.039673746	0.01190114	0.0447997823357582	0.0481271743774414	0.05602163	-0.0011706352	0.0	-0.009765625
COL12A1_e52_G201T	G201T	CTAAACTATGCAGAGTCAGCTAATTTTTTTAGTGTAGAAATTTTATAATGGAAACAAATTATCTTTTTAGGTTCATATTGTAGTGACCTCAAAAAGTGTTAAGATTTACATTGACTGCTATGAAATTATAGAAAAAGACATCAAGGAAGCTGGAAATATAACAACTGATGGTTATGAAATTCTTGGAAAACTCCTTAAAGTGGAAAGGAAATCAGCCGCAGTGAGTAACACATTTTTATTTCTCT	COL12A1	COL12A1_e52	ENSE00002060425	COL12A1_e52	ENSE00002060425	U	sub	Exon	49.6417455695293	53.6809666178189	4.0392210482896	17.9554390563565	25.3012048192771	50.46904315197	0.225512331096497	0.023193866	0.007752806	-0.0219330638647079	0.0115529298782348	-0.025918365	0.00033640862	0.0	-0.01171875
COL12A1_e52_G200T	G200T	CTAAACTATGCAGAGTCAGCTAATTTTTTTAGTGTAGAAATTTTATAATGGAAACAAATTATCTTTTTAGGTTCATATTGTAGTGACCTCAAAAAGTGTTAAGATTTACATTGACTGCTATGAAATTATAGAAAAAGACATCAAGGAAGCTGGAAATATAACAACTGATGGTTATGAAATTCTTGGAAAACTCCTTAAATGGGAAAGGAAATCAGCCGCAGTGAGTAACACATTTTTATTTCTCT	COL12A1	COL12A1_e52	ENSE00002060425	COL12A1_e52	ENSE00002060425	U	sub	Exon	49.6417455695293	50.4739084713089	0.832162901779604	15.7279489904357	28.5714285714286	45.3271028037383	0.225512331096497	-0.003303051	-0.0002438128	-0.02927066385746	-0.0014882683753967	-0.020170495	-6.094575e-05	0.0	0.0166015625
COL12A1_e52_A199C	A199C	CTAAACTATGCAGAGTCAGCTAATTTTTTTAGTGTAGAAATTTTATAATGGAAACAAATTATCTTTTTAGGTTCATATTGTAGTGACCTCAAAAAGTGTTAAGATTTACATTGACTGCTATGAAATTATAGAAAAAGACATCAAGGAAGCTGGAAATATAACAACTGATGGTTATGAAATTCTTGGAAAACTCCTTAACGGGGAAAGGAAATCAGCCGCAGTGAGTAACACATTTTTATTTCTCT	COL12A1	COL12A1_e52	ENSE00002060425	COL12A1_e52	ENSE00002060425	C	sub	Exon	49.6417455695293	49.3666341495085	-0.275111420020802	15.042735042735	22.6666666666667	48.6997635933806	0.225512331096497	0.01878646	0.0049038827	0.0324695259332656	0.027105689048767	0.018056273	0.0010109246	0.0	0.03125
COL12A1_e52_del199to201	del199to201	CTAAACTATGCAGAGTCAGCTAATTTTTTTAGTGTAGAAATTTTATAATGGAAACAAATTATCTTTTTAGGTTCATATTGTAGTGACCTCAAAAAGTGTTAAGATTTACATTGACTGCTATGAAATTATAGAAAAAGACATCAAGGAAGCTGGAAATATAACAACTGATGGTTATGAAATTCTTGGAAAACTCCTTAAGGAAAGGAAATCAGCCGCAGTGAGTAACACATTTTTATTTCTCT	COL12A1	COL12A1_e52	ENSE00002060425	COL12A1_e52	ENSE00002060425	∆3nt	∆3nt	Exon	49.6417455695293	60.7325991787207	11.0908536091914	22.9677419354839	38.2352941176471	51.1666666666667	0.225512331096497	0.019122303	0.008174509	0.0307453647255897	-0.0033504664897918	-0.039111644	-0.00064221025	0.0	-0.0283203125
COL12A1_e52_del197to197	del197to197	CTAAACTATGCAGAGTCAGCTAATTTTTTTAGTGTAGAAATTTTATAATGGAAACAAATTATCTTTTTAGGTTCATATTGTAGTGACCTCAAAAAGTGTTAAGATTTACATTGACTGCTATGAAATTATAGAAAAAGACATCAAGGAAGCTGGAAATATAACAACTGATGGTTATGAAATTCTTGGAAAACTCCTTAAGGGGAAAGGAAATCAGCCGCAGTGAGTAACACATTTTTATTTCTCT	COL12A1	COL12A1_e52	ENSE00002060425	COL12A1_e52	ENSE00002060425	∆1nt	∆1nt	Exon	49.6417455695293	48.5325833308099	-1.1091622387194	14.722536806342	22.4137931034483	46.6049382716049	0.225512331096497	0.0022385716	0.005703658	-0.0030219256877899	0.0208231210708618	-0.07331245	-0.002252549	-0.001953125	-0.017578125
COL12A1_e52_A199G	A199G	CTAAACTATGCAGAGTCAGCTAATTTTTTTAGTGTAGAAATTTTATAATGGAAACAAATTATCTTTTTAGGTTCATATTGTAGTGACCTCAAAAAGTGTTAAGATTTACATTGACTGCTATGAAATTATAGAAAAAGACATCAAGGAAGCTGGAAATATAACAACTGATGGTTATGAAATTCTTGGAAAACTCCTTAAGGGGGAAAGGAAATCAGCCGCAGTGAGTAACACATTTTTATTTCTCT	COL12A1	COL12A1_e52	ENSE00002060425	COL12A1_e52	ENSE00002060425	G	sub	Exon	49.6417455695293	47.8163856117361	-1.8253599577932	14.4697720515362	20.353982300885	40.2234636871508	0.225512331096497	-0.03179103	-0.012539774	-0.010397583246231	-0.0078513622283935	-0.027895063	6.467104e-05	0.0	-0.0166015625
COL12A1_e52_A199T	A199T	CTAAACTATGCAGAGTCAGCTAATTTTTTTAGTGTAGAAATTTTATAATGGAAACAAATTATCTTTTTAGGTTCATATTGTAGTGACCTCAAAAAGTGTTAAGATTTACATTGACTGCTATGAAATTATAGAAAAAGACATCAAGGAAGCTGGAAATATAACAACTGATGGTTATGAAATTCTTGGAAAACTCCTTAATGGGGAAAGGAAATCAGCCGCAGTGAGTAACACATTTTTATTTCTCT	COL12A1	COL12A1_e52	ENSE00002060425	COL12A1_e52	ENSE00002060425	U	sub	Exon	49.6417455695293	53.7617054760405	4.1199599065112	17.4193548387097	32.5581395348837	47.7922077922078	0.225512331096497	0.006669283	0.0020779967	0.0200769752264022	0.0141179859638214	-0.002211526	0.0009911358	0.0	-0.0087890625
COL12A1_e52_A198C	A198C	CTAAACTATGCAGAGTCAGCTAATTTTTTTAGTGTAGAAATTTTATAATGGAAACAAATTATCTTTTTAGGTTCATATTGTAGTGACCTCAAAAAGTGTTAAGATTTACATTGACTGCTATGAAATTATAGAAAAAGACATCAAGGAAGCTGGAAATATAACAACTGATGGTTATGAAATTCTTGGAAAACTCCTTACAGGGGAAAGGAAATCAGCCGCAGTGAGTAACACATTTTTATTTCTCT	COL12A1	COL12A1_e52	ENSE00002060425	COL12A1_e52	ENSE00002060425	C	sub	Exon	49.6417455695293	50.1694647371114	0.527719167582102	15.9379407616361	18.0851063829787	44.7191011235955	0.225512331096497	-7.4744225e-05	-0.0025230348	-0.006047137081623	-0.0106741487979888	0.0072828233	-0.00030499697	0.0	-0.037109375
COL12A1_e52_del198to218	del198to218	CTAAACTATGCAGAGTCAGCTAATTTTTTTAGTGTAGAAATTTTATAATGGAAACAAATTATCTTTTTAGGTTCATATTGTAGTGACCTCAAAAAGTGTTAAGATTTACATTGACTGCTATGAAATTATAGAAAAAGACATCAAGGAAGCTGGAAATATAACAACTGATGGTTATGAAATTCTTGGAAAACTCCTTACAGTGAGTAACACATTTTTATTTCTCT	COL12A1	COL12A1_e52	ENSE00002060425	COL12A1_e52	ENSE00002060425	∆21nt	∆21nt	5'SS	49.6417455695293	73.7008312137615	24.0590856442322	37.5462962962963	38.7387387387387	73.9263803680982	0.225512331096497	0.037502795	0.011348575	0.0538170412182807	0.0207030773162841	0.06310606	-0.0034889877	0.0	-0.0419921875
COL12A1_e52_A198G	A198G	CTAAACTATGCAGAGTCAGCTAATTTTTTTAGTGTAGAAATTTTATAATGGAAACAAATTATCTTTTTAGGTTCATATTGTAGTGACCTCAAAAAGTGTTAAGATTTACATTGACTGCTATGAAATTATAGAAAAAGACATCAAGGAAGCTGGAAATATAACAACTGATGGTTATGAAATTCTTGGAAAACTCCTTAGAGGGGAAAGGAAATCAGCCGCAGTGAGTAACACATTTTTATTTCTCT	COL12A1	COL12A1_e52	ENSE00002060425	COL12A1_e52	ENSE00002060425	G	sub	Exon	49.6417455695293	47.2269715538242	-2.4147740157051	14.6005509641873	10.5769230769231	46.4929859719439	0.225512331096497	-0.02325496	-0.012584388	-0.0476437211036682	-0.0304330885410308	-0.04409617	-0.0011390448	0.0	-0.046875
COL12A1_e52_del198to200	del198to200	CTAAACTATGCAGAGTCAGCTAATTTTTTTAGTGTAGAAATTTTATAATGGAAACAAATTATCTTTTTAGGTTCATATTGTAGTGACCTCAAAAAGTGTTAAGATTTACATTGACTGCTATGAAATTATAGAAAAAGACATCAAGGAAGCTGGAAATATAACAACTGATGGTTATGAAATTCTTGGAAAACTCCTTAGGGAAAGGAAATCAGCCGCAGTGAGTAACACATTTTTATTTCTCT	COL12A1	COL12A1_e52	ENSE00002060425	COL12A1_e52	ENSE00002060425	∆3nt	∆3nt	Exon	49.6417455695293	50.7061653317692	1.0644197622399	16.5480427046263	13.6986301369863	39.5939086294416	0.225512331096497	-0.044789612	-0.01998642	-0.0440465211868286	-0.0515851527452468	-0.11146234	-0.0036837757	-0.001953125	-0.052734375
COL12A1_e52_A198T	A198T	CTAAACTATGCAGAGTCAGCTAATTTTTTTAGTGTAGAAATTTTATAATGGAAACAAATTATCTTTTTAGGTTCATATTGTAGTGACCTCAAAAAGTGTTAAGATTTACATTGACTGCTATGAAATTATAGAAAAAGACATCAAGGAAGCTGGAAATATAACAACTGATGGTTATGAAATTCTTGGAAAACTCCTTATAGGGGAAAGGAAATCAGCCGCAGTGAGTAACACATTTTTATTTCTCT	COL12A1	COL12A1_e52	ENSE00002060425	COL12A1_e52	ENSE00002060425	U	sub	Exon	49.6417455695293	46.800007509776	-2.8417380597533	14.0992167101828	14.8148148148148	38.4905660377359	0.225512331096497	-0.027931035	-0.017290354	-0.0248756855726242	-0.037697285413742	-0.0050328225	-0.0014682114	0.0	-0.0380859375
COL12A1_e52_A197C	A197C	CTAAACTATGCAGAGTCAGCTAATTTTTTTAGTGTAGAAATTTTATAATGGAAACAAATTATCTTTTTAGGTTCATATTGTAGTGACCTCAAAAAGTGTTAAGATTTACATTGACTGCTATGAAATTATAGAAAAAGACATCAAGGAAGCTGGAAATATAACAACTGATGGTTATGAAATTCTTGGAAAACTCCTTCAAGGGGAAAGGAAATCAGCCGCAGTGAGTAACACATTTTTATTTCTCT	COL12A1	COL12A1_e52	ENSE00002060425	COL12A1_e52	ENSE00002060425	C	sub	Exon	49.6417455695293	58.3689533136486	8.7272077441193	21.0970464135021	33.7209302325581	55.1834130781499	0.225512331096497	0.022051692	0.006744832	0.004707708954811	0.0307170748710632	0.019342944	8.0913305e-05	0.0	-0.0322265625
COL12A1_e52_del197to202	del197to202	CTAAACTATGCAGAGTCAGCTAATTTTTTTAGTGTAGAAATTTTATAATGGAAACAAATTATCTTTTTAGGTTCATATTGTAGTGACCTCAAAAAGTGTTAAGATTTACATTGACTGCTATGAAATTATAGAAAAAGACATCAAGGAAGCTGGAAATATAACAACTGATGGTTATGAAATTCTTGGAAAACTCCTTGAAAGGAAATCAGCCGCAGTGAGTAACACATTTTTATTTCTCT	COL12A1	COL12A1_e52	ENSE00002060425	COL12A1_e52	ENSE00002060425	∆6nt	∆6nt	Exon	49.6417455695293	62.8239520310021	13.1822064614728	24.9774571686204	40.9090909090909	59.2330978809284	0.225512331096497	0.033415258	0.010039985	0.0225808769464492	0.0499670505523681	-0.014498591	-0.0012505949	0.001953125	-0.005859375
COL12A1_e52_A197G	A197G	CTAAACTATGCAGAGTCAGCTAATTTTTTTAGTGTAGAAATTTTATAATGGAAACAAATTATCTTTTTAGGTTCATATTGTAGTGACCTCAAAAAGTGTTAAGATTTACATTGACTGCTATGAAATTATAGAAAAAGACATCAAGGAAGCTGGAAATATAACAACTGATGGTTATGAAATTCTTGGAAAACTCCTTGAAGGGGAAAGGAAATCAGCCGCAGTGAGTAACACATTTTTATTTCTCT	COL12A1	COL12A1_e52	ENSE00002060425	COL12A1_e52	ENSE00002060425	G	sub	Exon	49.6417455695293	56.9949999811958	7.3532544116665	19.5187165775401	35.0	53.9184952978057	0.225512331096497	0.020696253	0.006215751	0.0172267034649848	0.0273564755916595	0.03418708	0.0006246567	0.0	-0.037109375
COL12A1_e52_del197to217	del197to217	CTAAACTATGCAGAGTCAGCTAATTTTTTTAGTGTAGAAATTTTATAATGGAAACAAATTATCTTTTTAGGTTCATATTGTAGTGACCTCAAAAAGTGTTAAGATTTACATTGACTGCTATGAAATTATAGAAAAAGACATCAAGGAAGCTGGAAATATAACAACTGATGGTTATGAAATTCTTGGAAAACTCCTTGCAGTGAGTAACACATTTTTATTTCTCT	COL12A1	COL12A1_e52	ENSE00002060425	COL12A1_e52	ENSE00002060425	∆21nt	∆21nt	Exon	49.6417455695293	74.897863260104	25.2561176905747	39.1014391014391	47.3193473193473	74.8389284503222	0.225512331096497	0.029732227	0.010061413	0.027875006198883	-0.042470097541809	0.03755054	-0.0040052235	0.001953125	-0.0224609375
COL12A1_e52_del197to199	del197to199	CTAAACTATGCAGAGTCAGCTAATTTTTTTAGTGTAGAAATTTTATAATGGAAACAAATTATCTTTTTAGGTTCATATTGTAGTGACCTCAAAAAGTGTTAAGATTTACATTGACTGCTATGAAATTATAGAAAAAGACATCAAGGAAGCTGGAAATATAACAACTGATGGTTATGAAATTCTTGGAAAACTCCTTGGGGAAAGGAAATCAGCCGCAGTGAGTAACACATTTTTATTTCTCT	COL12A1	COL12A1_e52	ENSE00002060425	COL12A1_e52	ENSE00002060425	∆3nt	∆3nt	Exon	49.6417455695293	56.5522332999942	6.9104877304649	19.811320754717	27.536231884058	51.8433179723502	0.225512331096497	0.010298818	0.0057671964	0.0341957584023475	0.0044797360897064	-0.07302886	-0.0006441176	0.0	-0.005859375
COL12A1_e52_A197T	A197T	CTAAACTATGCAGAGTCAGCTAATTTTTTTAGTGTAGAAATTTTATAATGGAAACAAATTATCTTTTTAGGTTCATATTGTAGTGACCTCAAAAAGTGTTAAGATTTACATTGACTGCTATGAAATTATAGAAAAAGACATCAAGGAAGCTGGAAATATAACAACTGATGGTTATGAAATTCTTGGAAAACTCCTTTAAGGGGAAAGGAAATCAGCCGCAGTGAGTAACACATTTTTATTTCTCT	COL12A1	COL12A1_e52	ENSE00002060425	COL12A1_e52	ENSE00002060425	U	sub	Exon	49.6417455695293	49.3125178595884	-0.329227709940899	15.6862745098039	13.7931034482759	42.0038535645472	0.225512331096497	-0.04688543	-0.026422262	-0.1653478965163231	-0.1283480525016784	-0.13443434	-0.00833258	0.0	-0.02734375
COL12A1_e52_del194to214	del194to214	CTAAACTATGCAGAGTCAGCTAATTTTTTTAGTGTAGAAATTTTATAATGGAAACAAATTATCTTTTTAGGTTCATATTGTAGTGACCTCAAAAAGTGTTAAGATTTACATTGACTGCTATGAAATTATAGAAAAAGACATCAAGGAAGCTGGAAATATAACAACTGATGGTTATGAAATTCTTGGAAAACTCGCCGCAGTGAGTAACACATTTTTATTTCTCT	COL12A1	COL12A1_e52	ENSE00002060425	COL12A1_e52	ENSE00002060425	∆21nt	∆21nt	Exon	49.6417455695293	74.8808991834453	25.239153613916	39.0198511166253	46.2264150943396	70.4166666666667	0.225512331096497	0.03306234	0.010805875	-0.0145250782370567	-0.0483172833919525	0.011548579	-0.0038786232	0.001953125	0.0244140625
COL12A1_e52_del194to199	del194to199	CTAAACTATGCAGAGTCAGCTAATTTTTTTAGTGTAGAAATTTTATAATGGAAACAAATTATCTTTTTAGGTTCATATTGTAGTGACCTCAAAAAGTGTTAAGATTTACATTGACTGCTATGAAATTATAGAAAAAGACATCAAGGAAGCTGGAAATATAACAACTGATGGTTATGAAATTCTTGGAAAACTCGGGGAAAGGAAATCAGCCGCAGTGAGTAACACATTTTTATTTCTCT	COL12A1	COL12A1_e52	ENSE00002060425	COL12A1_e52	ENSE00002060425	∆6nt	∆6nt	Exon	49.6417455695293	59.0555855503271	9.41383998079781	22.3880597014925	18.1818181818182	55.921052631579	0.225512331096497	0.028299361	0.008187026	0.0387636199593544	0.0495366752147674	-0.03420286	-0.0010798573	0.001953125	0.0263671875
COL12A1_e52_C194G	C194G	CTAAACTATGCAGAGTCAGCTAATTTTTTTAGTGTAGAAATTTTATAATGGAAACAAATTATCTTTTTAGGTTCATATTGTAGTGACCTCAAAAAGTGTTAAGATTTACATTGACTGCTATGAAATTATAGAAAAAGACATCAAGGAAGCTGGAAATATAACAACTGATGGTTATGAAATTCTTGGAAAACTCGTTAAAGGGGAAAGGAAATCAGCCGCAGTGAGTAACACATTTTTATTTCTCT	COL12A1	COL12A1_e52	ENSE00002060425	COL12A1_e52	ENSE00002060425	G	sub	Exon	49.6417455695293	49.3508500726647	-0.290895496864602	15.3968253968254	18.8679245283019	36.1111111111111	0.225512331096497	0.0012934506	0.0016189516	0.0079683810472488	0.0102930068969726	0.020303085	0.0005195141	0.0	0.0625
COL12A1_e52_del193to193	del193to193	CTAAACTATGCAGAGTCAGCTAATTTTTTTAGTGTAGAAATTTTATAATGGAAACAAATTATCTTTTTAGGTTCATATTGTAGTGACCTCAAAAAGTGTTAAGATTTACATTGACTGCTATGAAATTATAGAAAAAGACATCAAGGAAGCTGGAAATATAACAACTGATGGTTATGAAATTCTTGGAAAACTCTTAAAGGGGAAAGGAAATCAGCCGCAGTGAGTAACACATTTTTATTTCTCT	COL12A1	COL12A1_e52	ENSE00002060425	COL12A1_e52	ENSE00002060425	∆1nt	∆1nt	Exon	49.6417455695293	53.0321490667384	3.3904034972091	17.3913043478261	25.6410256410256	41.8367346938776	0.225512331096497	-0.007528037	0.0022845864	-0.0103697180747985	-0.0224916934967041	-0.09325382	-0.0028115213	-0.001953125	-0.001953125
COL12A1_e52_C194T	C194T	CTAAACTATGCAGAGTCAGCTAATTTTTTTAGTGTAGAAATTTTATAATGGAAACAAATTATCTTTTTAGGTTCATATTGTAGTGACCTCAAAAAGTGTTAAGATTTACATTGACTGCTATGAAATTATAGAAAAAGACATCAAGGAAGCTGGAAATATAACAACTGATGGTTATGAAATTCTTGGAAAACTCTTTAAAGGGGAAAGGAAATCAGCCGCAGTGAGTAACACATTTTTATTTCTCT	COL12A1	COL12A1_e52	ENSE00002060425	COL12A1_e52	ENSE00002060425	U	sub	Exon	49.6417455695293	49.9755148260987	0.3337692565694	15.9663865546219	11.1111111111111	43.3862433862434	0.225512331096497	-0.01919663	-0.009672612	-0.0058057084679603	-0.0092419683933258	0.008759677	-0.0006635189	0.0	-0.021484375
COL12A1_e52_C193G	C193G	CTAAACTATGCAGAGTCAGCTAATTTTTTTAGTGTAGAAATTTTATAATGGAAACAAATTATCTTTTTAGGTTCATATTGTAGTGACCTCAAAAAGTGTTAAGATTTACATTGACTGCTATGAAATTATAGAAAAAGACATCAAGGAAGCTGGAAATATAACAACTGATGGTTATGAAATTCTTGGAAAACTGCTTAAAGGGGAAAGGAAATCAGCCGCAGTGAGTAACACATTTTTATTTCTCT	COL12A1	COL12A1_e52	ENSE00002060425	COL12A1_e52	ENSE00002060425	G	sub	Exon	49.6417455695293	52.3012944907025	2.6595489211732	17.1428571428571	19.672131147541	37.0748299319728	0.225512331096497	0.002178967	0.0017810762	0.0128566399216651	0.0174127221107482	0.00727728	0.0007454157	0.0	0.01953125
COL12A1_e52_del191to193	del191to193	CTAAACTATGCAGAGTCAGCTAATTTTTTTAGTGTAGAAATTTTATAATGGAAACAAATTATCTTTTTAGGTTCATATTGTAGTGACCTCAAAAAGTGTTAAGATTTACATTGACTGCTATGAAATTATAGAAAAAGACATCAAGGAAGCTGGAAATATAACAACTGATGGTTATGAAATTCTTGGAAAACTTAAAGGGGAAAGGAAATCAGCCGCAGTGAGTAACACATTTTTATTTCTCT	COL12A1	COL12A1_e52	ENSE00002060425	COL12A1_e52	ENSE00002060425	∆3nt	∆3nt	Exon	49.6417455695293	49.5470317893725	-0.0947137801568021	15.9440559440559	10.7692307692308	38.646288209607	0.225512331096497	-0.019656569	-0.0012233257	0.0035264566540718	-0.0325920581817626	-0.08123922	-0.00253734	-0.001953125	0.0166015625
COL12A1_e52_C193T	C193T	CTAAACTATGCAGAGTCAGCTAATTTTTTTAGTGTAGAAATTTTATAATGGAAACAAATTATCTTTTTAGGTTCATATTGTAGTGACCTCAAAAAGTGTTAAGATTTACATTGACTGCTATGAAATTATAGAAAAAGACATCAAGGAAGCTGGAAATATAACAACTGATGGTTATGAAATTCTTGGAAAACTTCTTAAAGGGGAAAGGAAATCAGCCGCAGTGAGTAACACATTTTTATTTCTCT	COL12A1	COL12A1_e52	ENSE00002060425	COL12A1_e52	ENSE00002060425	U	sub	Exon	49.6417455695293	50.1424021318895	0.500656562360197	15.866388308977	20.6896551724138	42.879746835443	0.225512331096497	-0.0011867583	0.00043943524	0.0081223994493484	0.0102210044860839	0.01587385	-0.00015819073	0.0	0.0068359375
COL12A1_e52_C191G	C191G	CTAAACTATGCAGAGTCAGCTAATTTTTTTAGTGTAGAAATTTTATAATGGAAACAAATTATCTTTTTAGGTTCATATTGTAGTGACCTCAAAAAGTGTTAAGATTTACATTGACTGCTATGAAATTATAGAAAAAGACATCAAGGAAGCTGGAAATATAACAACTGATGGTTATGAAATTCTTGGAAAAGTCCTTAAAGGGGAAAGGAAATCAGCCGCAGTGAGTAACACATTTTTATTTCTCT	COL12A1	COL12A1_e52	ENSE00002060425	COL12A1_e52	ENSE00002060425	G	sub	Exon	49.6417455695293	45.9632288254013	-3.678516744128	13.0434782608696	21.5189873417722	29.2553191489362	0.225512331096497	-0.016136229	-0.00859943	-0.015976682305336	-0.0181768238544464	-0.037374914	-0.001618743	0.0	0.0126953125
COL12A1_e52_del188to208	del188to208	CTAAACTATGCAGAGTCAGCTAATTTTTTTAGTGTAGAAATTTTATAATGGAAACAAATTATCTTTTTAGGTTCATATTGTAGTGACCTCAAAAAGTGTTAAGATTTACATTGACTGCTATGAAATTATAGAAAAAGACATCAAGGAAGCTGGAAATATAACAACTGATGGTTATGAAATTCTTGGAAAATCAGCCGCAGTGAGTAACACATTTTTATTTCTCT	COL12A1	COL12A1_e52	ENSE00002060425	COL12A1_e52	ENSE00002060425	∆21nt	∆21nt	Exon	49.6417455695293	72.7672578484216	23.1255122788923	36.1832782239017	44.3579766536965	71.8887262079063	0.225512331096497	0.02680704	0.008917719	0.0307158455252647	0.0005726814270019	-0.0031630844	-0.002212435	0.0	-0.0009765625
COL12A1_e52_del191to191	del191to191	CTAAACTATGCAGAGTCAGCTAATTTTTTTAGTGTAGAAATTTTATAATGGAAACAAATTATCTTTTTAGGTTCATATTGTAGTGACCTCAAAAAGTGTTAAGATTTACATTGACTGCTATGAAATTATAGAAAAAGACATCAAGGAAGCTGGAAATATAACAACTGATGGTTATGAAATTCTTGGAAAATCCTTAAAGGGGAAAGGAAATCAGCCGCAGTGAGTAACACATTTTTATTTCTCT	COL12A1	COL12A1_e52	ENSE00002060425	COL12A1_e52	ENSE00002060425	∆1nt	∆1nt	Exon	49.6417455695293	49.4884010351676	-0.153344534361699	15.4568744662681	21.7105263157895	42.9128738621587	0.225512331096497	-0.0039459765	0.0019669235	-0.009658083319664	-0.0226144790649414	-0.112203464	-0.0031293333	-0.001953125	-0.0146484375
COL12A1_e52_C191T	C191T	CTAAACTATGCAGAGTCAGCTAATTTTTTTAGTGTAGAAATTTTATAATGGAAACAAATTATCTTTTTAGGTTCATATTGTAGTGACCTCAAAAAGTGTTAAGATTTACATTGACTGCTATGAAATTATAGAAAAAGACATCAAGGAAGCTGGAAATATAACAACTGATGGTTATGAAATTCTTGGAAAATTCCTTAAAGGGGAAAGGAAATCAGCCGCAGTGAGTAACACATTTTTATTTCTCT	COL12A1	COL12A1_e52	ENSE00002060425	COL12A1_e52	ENSE00002060425	U	sub	Exon	49.6417455695293	47.8794153114898	-1.7623302580395	15.1724137931034	4.08163265306122	42.1383647798742	0.225512331096497	-0.016014487	-0.0077072084	0.0004889369010925	-0.0107467770576477	0.0003695935	-0.00036656857	0.0	0.0029296875
COL12A1_e52_A190C	A190C	CTAAACTATGCAGAGTCAGCTAATTTTTTTAGTGTAGAAATTTTATAATGGAAACAAATTATCTTTTTAGGTTCATATTGTAGTGACCTCAAAAAGTGTTAAGATTTACATTGACTGCTATGAAATTATAGAAAAAGACATCAAGGAAGCTGGAAATATAACAACTGATGGTTATGAAATTCTTGGAAACCTCCTTAAAGGGGAAAGGAAATCAGCCGCAGTGAGTAACACATTTTTATTTCTCT	COL12A1	COL12A1_e52	ENSE00002060425	COL12A1_e52	ENSE00002060425	C	sub	Exon	49.6417455695293	53.4049657375983	3.763220168069	17.9675994108984	20.7317073170732	46.9964664310954	0.225512331096497	-0.0013879836	-0.0012159944	-0.0054995715618133	-0.0023688375949859	0.0011332482	0.00023934245	0.0	0.0361328125
COL12A1_e52_del190to192	del190to192	CTAAACTATGCAGAGTCAGCTAATTTTTTTAGTGTAGAAATTTTATAATGGAAACAAATTATCTTTTTAGGTTCATATTGTAGTGACCTCAAAAAGTGTTAAGATTTACATTGACTGCTATGAAATTATAGAAAAAGACATCAAGGAAGCTGGAAATATAACAACTGATGGTTATGAAATTCTTGGAAACCTTAAAGGGGAAAGGAAATCAGCCGCAGTGAGTAACACATTTTTATTTCTCT	COL12A1	COL12A1_e52	ENSE00002060425	COL12A1_e52	ENSE00002060425	∆3nt	∆3nt	Exon	49.6417455695293	49.5853679661529	-0.0563776033764007	14.850136239782	31.7073170731707	41.4953271028037	0.225512331096497	-0.013486266	-0.0003412664	0.006582848727703	-0.0113860666751861	-0.08013025	-0.0024105012	0.0	0.05859375
COL12A1_e52_del187to187	del187to187	CTAAACTATGCAGAGTCAGCTAATTTTTTTAGTGTAGAAATTTTATAATGGAAACAAATTATCTTTTTAGGTTCATATTGTAGTGACCTCAAAAAGTGTTAAGATTTACATTGACTGCTATGAAATTATAGAAAAAGACATCAAGGAAGCTGGAAATATAACAACTGATGGTTATGAAATTCTTGGAAACTCCTTAAAGGGGAAAGGAAATCAGCCGCAGTGAGTAACACATTTTTATTTCTCT	COL12A1	COL12A1_e52	ENSE00002060425	COL12A1_e52	ENSE00002060425	∆1nt	∆1nt	Exon	49.6417455695293	51.202133178676	1.5603876091467	16.1877394636015	29.4573643410853	46.3030303030303	0.225512331096497	0.006619245	0.0045264065	-0.0071395635604858	-0.0194790661334991	-0.10662295	-0.0014891326	-0.001953125	0.0302734375
COL12A1_e52_A190G	A190G	CTAAACTATGCAGAGTCAGCTAATTTTTTTAGTGTAGAAATTTTATAATGGAAACAAATTATCTTTTTAGGTTCATATTGTAGTGACCTCAAAAAGTGTTAAGATTTACATTGACTGCTATGAAATTATAGAAAAAGACATCAAGGAAGCTGGAAATATAACAACTGATGGTTATGAAATTCTTGGAAAGCTCCTTAAAGGGGAAAGGAAATCAGCCGCAGTGAGTAACACATTTTTATTTCTCT	COL12A1	COL12A1_e52	ENSE00002060425	COL12A1_e52	ENSE00002060425	G	sub	Exon	49.6417455695293	50.5866576946109	0.944912125081604	15.7453936348409	24.6913580246914	37.4722838137472	0.225512331096497	-0.0068790317	-0.0058028996	-0.0147704780101776	-0.0096325278282165	-0.020982236	0.00048673153	0.0	-0.0087890625
COL12A1_e52_del190to195	del190to195	CTAAACTATGCAGAGTCAGCTAATTTTTTTAGTGTAGAAATTTTATAATGGAAACAAATTATCTTTTTAGGTTCATATTGTAGTGACCTCAAAAAGTGTTAAGATTTACATTGACTGCTATGAAATTATAGAAAAAGACATCAAGGAAGCTGGAAATATAACAACTGATGGTTATGAAATTCTTGGAAATAAAGGGGAAAGGAAATCAGCCGCAGTGAGTAACACATTTTTATTTCTCT	COL12A1	COL12A1_e52	ENSE00002060425	COL12A1_e52	ENSE00002060425	∆6nt	∆6nt	Exon	49.6417455695293	57.7759184385629	8.1341728690336	21.2171052631579	21.7948717948718	46.8599033816425	0.225512331096497	0.009455651	-0.00614807	-0.0022330731153488	-0.0045973062515258	-0.083913416	-0.004278749	0.0	0.0
COL12A1_e52_A190T	A190T	CTAAACTATGCAGAGTCAGCTAATTTTTTTAGTGTAGAAATTTTATAATGGAAACAAATTATCTTTTTAGGTTCATATTGTAGTGACCTCAAAAAGTGTTAAGATTTACATTGACTGCTATGAAATTATAGAAAAAGACATCAAGGAAGCTGGAAATATAACAACTGATGGTTATGAAATTCTTGGAAATCTCCTTAAAGGGGAAAGGAAATCAGCCGCAGTGAGTAACACATTTTTATTTCTCT	COL12A1	COL12A1_e52	ENSE00002060425	COL12A1_e52	ENSE00002060425	U	sub	Exon	49.6417455695293	49.1727252097239	-0.4690203598054	15.1715039577836	20.353982300885	44.0619621342513	0.225512331096497	0.0012136996	-0.0009431839	0.0039959549903869	-0.0014773905277252	-0.020453483	-0.00047677755	0.0	0.0234375
COL12A1_e52_A189C	A189C	CTAAACTATGCAGAGTCAGCTAATTTTTTTAGTGTAGAAATTTTATAATGGAAACAAATTATCTTTTTAGGTTCATATTGTAGTGACCTCAAAAAGTGTTAAGATTTACATTGACTGCTATGAAATTATAGAAAAAGACATCAAGGAAGCTGGAAATATAACAACTGATGGTTATGAAATTCTTGGAACACTCCTTAAAGGGGAAAGGAAATCAGCCGCAGTGAGTAACACATTTTTATTTCTCT	COL12A1	COL12A1_e52	ENSE00002060425	COL12A1_e52	ENSE00002060425	C	sub	Exon	49.6417455695293	50.9158470793009	1.2741015097716	16.156462585034	21.25	46.8041237113402	0.225512331096497	0.0021992624	0.00050896406	-0.011408120393753	0.0069025158882141	0.0019892007	2.0116568e-05	0.0	0.0634765625
COL12A1_e52_A189G	A189G	CTAAACTATGCAGAGTCAGCTAATTTTTTTAGTGTAGAAATTTTATAATGGAAACAAATTATCTTTTTAGGTTCATATTGTAGTGACCTCAAAAAGTGTTAAGATTTACATTGACTGCTATGAAATTATAGAAAAAGACATCAAGGAAGCTGGAAATATAACAACTGATGGTTATGAAATTCTTGGAAGACTCCTTAAAGGGGAAAGGAAATCAGCCGCAGTGAGTAACACATTTTTATTTCTCT	COL12A1	COL12A1_e52	ENSE00002060425	COL12A1_e52	ENSE00002060425	G	sub	Exon	49.6417455695293	54.6350244994386	4.9932789299093	18.6832740213523	27.3333333333333	43.3497536945813	0.225512331096497	0.017554134	0.005180657	-0.0042453929781913	0.0251408219337463	0.037182704	0.0006171167	0.0	0.013671875
COL12A1_e52_A189T	A189T	CTAAACTATGCAGAGTCAGCTAATTTTTTTAGTGTAGAAATTTTATAATGGAAACAAATTATCTTTTTAGGTTCATATTGTAGTGACCTCAAAAAGTGTTAAGATTTACATTGACTGCTATGAAATTATAGAAAAAGACATCAAGGAAGCTGGAAATATAACAACTGATGGTTATGAAATTCTTGGAATACTCCTTAAAGGGGAAAGGAAATCAGCCGCAGTGAGTAACACATTTTTATTTCTCT	COL12A1	COL12A1_e52	ENSE00002060425	COL12A1_e52	ENSE00002060425	U	sub	Exon	49.6417455695293	54.8339408559257	5.1921952863964	18.7675070028011	25.2747252747253	45.9770114942529	0.225512331096497	-0.0026997626	0.00015848875	-0.0094121545553207	-0.0101607143878936	-0.00605917	-0.0011979342	0.0	0.0224609375
COL12A1_e52_del189to191	del189to191	CTAAACTATGCAGAGTCAGCTAATTTTTTTAGTGTAGAAATTTTATAATGGAAACAAATTATCTTTTTAGGTTCATATTGTAGTGACCTCAAAAAGTGTTAAGATTTACATTGACTGCTATGAAATTATAGAAAAAGACATCAAGGAAGCTGGAAATATAACAACTGATGGTTATGAAATTCTTGGAATCCTTAAAGGGGAAAGGAAATCAGCCGCAGTGAGTAACACATTTTTATTTCTCT	COL12A1	COL12A1_e52	ENSE00002060425	COL12A1_e52	ENSE00002060425	∆3nt	∆3nt	Exon	49.6417455695293	55.0416322748102	5.3998867052809	19.4847020933977	15.1162790697674	49.3362831858407	0.225512331096497	-0.012860507	-0.0023765564	0.0082649514079093	-0.0275578498840332	-0.08083263	-0.00078710914	-0.001953125	0.0498046875
COL12A1_e52_del189to194	del189to194	CTAAACTATGCAGAGTCAGCTAATTTTTTTAGTGTAGAAATTTTATAATGGAAACAAATTATCTTTTTAGGTTCATATTGTAGTGACCTCAAAAAGTGTTAAGATTTACATTGACTGCTATGAAATTATAGAAAAAGACATCAAGGAAGCTGGAAATATAACAACTGATGGTTATGAAATTCTTGGAATTAAAGGGGAAAGGAAATCAGCCGCAGTGAGTAACACATTTTTATTTCTCT	COL12A1	COL12A1_e52	ENSE00002060425	COL12A1_e52	ENSE00002060425	∆6nt	∆6nt	Exon	49.6417455695293	54.6685602754541	5.0268147059248	18.3535762483131	30.9278350515464	46.8926553672316	0.225512331096497	0.004308045	-0.0087376535	-0.0003933608531951	-0.0060080885887146	-0.07267302	-0.0026738644	0.0	0.0078125
COL12A1_e52_A188C	A188C	CTAAACTATGCAGAGTCAGCTAATTTTTTTAGTGTAGAAATTTTATAATGGAAACAAATTATCTTTTTAGGTTCATATTGTAGTGACCTCAAAAAGTGTTAAGATTTACATTGACTGCTATGAAATTATAGAAAAAGACATCAAGGAAGCTGGAAATATAACAACTGATGGTTATGAAATTCTTGGACAACTCCTTAAAGGGGAAAGGAAATCAGCCGCAGTGAGTAACACATTTTTATTTCTCT	COL12A1	COL12A1_e52	ENSE00002060425	COL12A1_e52	ENSE00002060425	C	sub	Exon	49.6417455695293	54.7155032373609	5.0737576678316	18.7817258883249	23.7113402061856	51.7647058823529	0.225512331096497	0.011247605	0.003922105	-0.0236831605434417	-0.0071079432964324	0.023994625	0.00073185563	0.0	0.0341796875
COL12A1_e52_del187to189	del187to189	CTAAACTATGCAGAGTCAGCTAATTTTTTTAGTGTAGAAATTTTATAATGGAAACAAATTATCTTTTTAGGTTCATATTGTAGTGACCTCAAAAAGTGTTAAGATTTACATTGACTGCTATGAAATTATAGAAAAAGACATCAAGGAAGCTGGAAATATAACAACTGATGGTTATGAAATTCTTGGACTCCTTAAAGGGGAAAGGAAATCAGCCGCAGTGAGTAACACATTTTTATTTCTCT	COL12A1	COL12A1_e52	ENSE00002060425	COL12A1_e52	ENSE00002060425	∆3nt	∆3nt	Exon	49.6417455695293	62.2003292094065	12.5585836398772	24.7491638795987	26.9662921348315	61.0337972166998	0.225512331096497	-0.0048113167	0.0010834932	0.0036044716835021	-0.0118465721607208	-0.068394825	-0.0012012124	0.0	0.068359375
COL12A1_e52_del188to193	del188to193	CTAAACTATGCAGAGTCAGCTAATTTTTTTAGTGTAGAAATTTTATAATGGAAACAAATTATCTTTTTAGGTTCATATTGTAGTGACCTCAAAAAGTGTTAAGATTTACATTGACTGCTATGAAATTATAGAAAAAGACATCAAGGAAGCTGGAAATATAACAACTGATGGTTATGAAATTCTTGGACTTAAAGGGGAAAGGAAATCAGCCGCAGTGAGTAACACATTTTTATTTCTCT	COL12A1	COL12A1_e52	ENSE00002060425	COL12A1_e52	ENSE00002060425	∆6nt	∆6nt	Exon	49.6417455695293	58.1144541602968	8.4727085907675	21.2230215827338	28.0373831775701	53.7117903930131	0.225512331096497	0.0140835345	-0.0013043284	0.0100995153188705	0.027020126581192	-0.047004804	-0.0037348568	0.0	0.0439453125
COL12A1_e52_A188G	A188G	CTAAACTATGCAGAGTCAGCTAATTTTTTTAGTGTAGAAATTTTATAATGGAAACAAATTATCTTTTTAGGTTCATATTGTAGTGACCTCAAAAAGTGTTAAGATTTACATTGACTGCTATGAAATTATAGAAAAAGACATCAAGGAAGCTGGAAATATAACAACTGATGGTTATGAAATTCTTGGAGAACTCCTTAAAGGGGAAAGGAAATCAGCCGCAGTGAGTAACACATTTTTATTTCTCT	COL12A1	COL12A1_e52	ENSE00002060425	COL12A1_e52	ENSE00002060425	G	sub	Exon	49.6417455695293	50.3882157764683	0.746470206939004	16.0320641282565	17.6470588235294	40.3361344537815	0.225512331096497	0.01298365	0.0035862327	0.015218049287796	0.0199733972549438	0.013101846	0.0009034276	0.0	0.01171875
COL12A1_e52_A188T	A188T	CTAAACTATGCAGAGTCAGCTAATTTTTTTAGTGTAGAAATTTTATAATGGAAACAAATTATCTTTTTAGGTTCATATTGTAGTGACCTCAAAAAGTGTTAAGATTTACATTGACTGCTATGAAATTATAGAAAAAGACATCAAGGAAGCTGGAAATATAACAACTGATGGTTATGAAATTCTTGGATAACTCCTTAAAGGGGAAAGGAAATCAGCCGCAGTGAGTAACACATTTTTATTTCTCT	COL12A1	COL12A1_e52	ENSE00002060425	COL12A1_e52	ENSE00002060425	U	sub	Exon	49.6417455695293	54.4762319155032	4.8344863459739	18.3306055646481	26.6666666666667	45.4945054945055	0.225512331096497	-0.041235417	-0.017236471	-0.2077998258173465	-0.2137318551540374	-0.17006904	-0.016030788	0.0	-0.0234375
COL12A1_e52_A187C	A187C	CTAAACTATGCAGAGTCAGCTAATTTTTTTAGTGTAGAAATTTTATAATGGAAACAAATTATCTTTTTAGGTTCATATTGTAGTGACCTCAAAAAGTGTTAAGATTTACATTGACTGCTATGAAATTATAGAAAAAGACATCAAGGAAGCTGGAAATATAACAACTGATGGTTATGAAATTCTTGGCAAACTCCTTAAAGGGGAAAGGAAATCAGCCGCAGTGAGTAACACATTTTTATTTCTCT	COL12A1	COL12A1_e52	ENSE00002060425	COL12A1_e52	ENSE00002060425	C	sub	Exon	49.6417455695293	49.2493842329514	-0.392361336577901	15.4002026342452	18.5897435897436	42.6367461430575	0.225512331096497	-0.026876539	-0.012752563	-0.0200310125946998	-0.0326045751571655	-0.06473443	-0.0016456246	0.001953125	0.037109375
COL12A1_e52_del187to192	del187to192	CTAAACTATGCAGAGTCAGCTAATTTTTTTAGTGTAGAAATTTTATAATGGAAACAAATTATCTTTTTAGGTTCATATTGTAGTGACCTCAAAAAGTGTTAAGATTTACATTGACTGCTATGAAATTATAGAAAAAGACATCAAGGAAGCTGGAAATATAACAACTGATGGTTATGAAATTCTTGGCCTTAAAGGGGAAAGGAAATCAGCCGCAGTGAGTAACACATTTTTATTTCTCT	COL12A1	COL12A1_e52	ENSE00002060425	COL12A1_e52	ENSE00002060425	∆6nt	∆6nt	Exon	49.6417455695293	54.7199735595554	5.0782279900261	18.4827586206897	27.9661016949153	52.0795660036166	0.225512331096497	-0.0053967535	-0.02483961	-0.0175654590129852	-0.0281228125095367	-0.112825185	-0.0045043826	0.0	0.0517578125
COL12A1_e52_A187G	A187G	CTAAACTATGCAGAGTCAGCTAATTTTTTTAGTGTAGAAATTTTATAATGGAAACAAATTATCTTTTTAGGTTCATATTGTAGTGACCTCAAAAAGTGTTAAGATTTACATTGACTGCTATGAAATTATAGAAAAAGACATCAAGGAAGCTGGAAATATAACAACTGATGGTTATGAAATTCTTGGGAAACTCCTTAAAGGGGAAAGGAAATCAGCCGCAGTGAGTAACACATTTTTATTTCTCT	COL12A1	COL12A1_e52	ENSE00002060425	COL12A1_e52	ENSE00002060425	G	sub	Exon	49.6417455695293	44.8764243798518	-4.7653211896775	13.3603238866397	8.45070422535211	43.6194895591647	0.225512331096497	-0.033246756	-0.017605811	-0.0171018466353416	-0.0293118059635162	-0.01590173	-0.00046989322	0.0	-0.0068359375
COL12A1_e52_del186to206	del186to206	CTAAACTATGCAGAGTCAGCTAATTTTTTTAGTGTAGAAATTTTATAATGGAAACAAATTATCTTTTTAGGTTCATATTGTAGTGACCTCAAAAAGTGTTAAGATTTACATTGACTGCTATGAAATTATAGAAAAAGACATCAAGGAAGCTGGAAATATAACAACTGATGGTTATGAAATTCTTGGGAAATCAGCCGCAGTGAGTAACACATTTTTATTTCTCT	COL12A1	COL12A1_e52	ENSE00002060425	COL12A1_e52	ENSE00002060425	∆21nt	∆21nt	Exon	49.6417455695293	73.6395877444851	23.9978421749558	37.3778501628665	40.3225806451613	71.7360114777618	0.225512331096497	0.009401858	0.0035307705	-0.0372316390275955	-0.0460646748542785	-0.0009249896	-0.0014762878	0.001953125	0.0283203125
COL12A1_e52_A187T	A187T	CTAAACTATGCAGAGTCAGCTAATTTTTTTAGTGTAGAAATTTTATAATGGAAACAAATTATCTTTTTAGGTTCATATTGTAGTGACCTCAAAAAGTGTTAAGATTTACATTGACTGCTATGAAATTATAGAAAAAGACATCAAGGAAGCTGGAAATATAACAACTGATGGTTATGAAATTCTTGGTAAACTCCTTAAAGGGGAAAGGAAATCAGCCGCAGTGAGTAACACATTTTTATTTCTCT	COL12A1	COL12A1_e52	ENSE00002060425	COL12A1_e52	ENSE00002060425	U	sub	Exon	49.6417455695293	39.6472901001969	-9.9944554693324	10.6655974338412	10.8247422680412	27.0036991368681	0.225512331096497	-0.10879734	-0.074420065	-0.0684708803892135	-0.0846742391586303	-0.115404874	-0.003419757	0.0	-0.0244140625
COL12A1_e52_G186T	G186T	CTAAACTATGCAGAGTCAGCTAATTTTTTTAGTGTAGAAATTTTATAATGGAAACAAATTATCTTTTTAGGTTCATATTGTAGTGACCTCAAAAAGTGTTAAGATTTACATTGACTGCTATGAAATTATAGAAAAAGACATCAAGGAAGCTGGAAATATAACAACTGATGGTTATGAAATTCTTGTAAAACTCCTTAAAGGGGAAAGGAAATCAGCCGCAGTGAGTAACACATTTTTATTTCTCT	COL12A1	COL12A1_e52	ENSE00002060425	COL12A1_e52	ENSE00002060425	U	sub	Exon	49.6417455695293	34.6772109604398	-14.9645346090895	8.64955357142857	8.13559322033898	27.7010560519903	0.225512331096497	-0.089045584	-0.040468365	-0.0734469145536422	-0.0865226686000824	-0.14625235	-0.0026899278	0.0	-0.0048828125
COL12A1_e52_G185T	G185T	CTAAACTATGCAGAGTCAGCTAATTTTTTTAGTGTAGAAATTTTATAATGGAAACAAATTATCTTTTTAGGTTCATATTGTAGTGACCTCAAAAAGTGTTAAGATTTACATTGACTGCTATGAAATTATAGAAAAAGACATCAAGGAAGCTGGAAATATAACAACTGATGGTTATGAAATTCTTTGAAAACTCCTTAAAGGGGAAAGGAAATCAGCCGCAGTGAGTAACACATTTTTATTTCTCT	COL12A1	COL12A1_e52	ENSE00002060425	COL12A1_e52	ENSE00002060425	U	sub	Exon	49.6417455695293	52.4430546515717	2.8013090820424	18.0124223602484	8.51063829787234	44.4444444444444	0.225512331096497	-0.08706018	-0.026292324	-0.2178647629916668	-0.2663512378931045	-0.21383646	-0.017154157	0.0	-0.044921875
COL12A1_e52_del182to202	del182to202	CTAAACTATGCAGAGTCAGCTAATTTTTTTAGTGTAGAAATTTTATAATGGAAACAAATTATCTTTTTAGGTTCATATTGTAGTGACCTCAAAAAGTGTTAAGATTTACATTGACTGCTATGAAATTATAGAAAAAGACATCAAGGAAGCTGGAAATATAACAACTGATGGTTATGAAATTGAAAGGAAATCAGCCGCAGTGAGTAACACATTTTTATTTCTCT	COL12A1	COL12A1_e52	ENSE00002060425	COL12A1_e52	ENSE00002060425	∆21nt	∆21nt	Exon	49.6417455695293	71.249263718307	21.6075181487777	33.9640491958373	46.583850931677	70.6267539756782	0.225512331096497	0.012597531	0.005662769	-0.0513816624879837	-0.0513588935136795	-0.06923017	-0.0019885004	0.001953125	0.021484375
COL12A1_e52_del180to182	del180to182	CTAAACTATGCAGAGTCAGCTAATTTTTTTAGTGTAGAAATTTTATAATGGAAACAAATTATCTTTTTAGGTTCATATTGTAGTGACCTCAAAAAGTGTTAAGATTTACATTGACTGCTATGAAATTATAGAAAAAGACATCAAGGAAGCTGGAAATATAACAACTGATGGTTATGAAATTGGAAAACTCCTTAAAGGGGAAAGGAAATCAGCCGCAGTGAGTAACACATTTTTATTTCTCT	COL12A1	COL12A1_e52	ENSE00002060425	COL12A1_e52	ENSE00002060425	∆3nt	∆3nt	Exon	49.6417455695293	49.0419631086731	-0.599782460856202	14.7940074906367	22.7272727272727	47.7922077922078	0.225512331096497	-0.009711742	0.001722157	0.0098684802651405	-0.0090484917163848	-0.041890576	-0.0006881952	-0.001953125	0.0224609375
COL12A1_e52_C182G	C182G	CTAAACTATGCAGAGTCAGCTAATTTTTTTAGTGTAGAAATTTTATAATGGAAACAAATTATCTTTTTAGGTTCATATTGTAGTGACCTCAAAAAGTGTTAAGATTTACATTGACTGCTATGAAATTATAGAAAAAGACATCAAGGAAGCTGGAAATATAACAACTGATGGTTATGAAATTGTTGGAAAACTCCTTAAAGGGGAAAGGAAATCAGCCGCAGTGAGTAACACATTTTTATTTCTCT	COL12A1	COL12A1_e52	ENSE00002060425	COL12A1_e52	ENSE00002060425	G	sub	Exon	49.6417455695293	45.6989612786164	-3.9427842909129	12.8700128700129	24.7422680412371	39.2197125256674	0.225512331096497	-0.0048802793	-0.0013326406	0.0074613690376281	-0.0047984719276428	-0.01159288	0.00097194314	0.0	0.0185546875
COL12A1_e52_del182to182	del182to182	CTAAACTATGCAGAGTCAGCTAATTTTTTTAGTGTAGAAATTTTATAATGGAAACAAATTATCTTTTTAGGTTCATATTGTAGTGACCTCAAAAAGTGTTAAGATTTACATTGACTGCTATGAAATTATAGAAAAAGACATCAAGGAAGCTGGAAATATAACAACTGATGGTTATGAAATTTTGGAAAACTCCTTAAAGGGGAAAGGAAATCAGCCGCAGTGAGTAACACATTTTTATTTCTCT	COL12A1	COL12A1_e52	ENSE00002060425	COL12A1_e52	ENSE00002060425	∆1nt	∆1nt	Exon	49.6417455695293	51.4860871891416	1.84434161961231	16.8274383708467	19.0	41.2017167381974	0.225512331096497	0.0047061443	0.0045604706	-0.0660077780485153	-0.0350528061389923	-0.14591123	-0.0069776773	-0.001953125	-0.0146484375
COL12A1_e52_C182T	C182T	CTAAACTATGCAGAGTCAGCTAATTTTTTTAGTGTAGAAATTTTATAATGGAAACAAATTATCTTTTTAGGTTCATATTGTAGTGACCTCAAAAAGTGTTAAGATTTACATTGACTGCTATGAAATTATAGAAAAAGACATCAAGGAAGCTGGAAATATAACAACTGATGGTTATGAAATTTTTGGAAAACTCCTTAAAGGGGAAAGGAAATCAGCCGCAGTGAGTAACACATTTTTATTTCTCT	COL12A1	COL12A1_e52	ENSE00002060425	COL12A1_e52	ENSE00002060425	U	sub	Exon	49.6417455695293	40.7227350278419	-8.9190105416874	11.0661268556005	11.214953271028	34.1004184100418	0.225512331096497	-0.011809379	-0.004102707	-0.0114100128412246	-0.0151362419128417	-0.031242698	-0.0015915632	0.0	-0.01171875
COL12A1_e52_A179C	A179C	CTAAACTATGCAGAGTCAGCTAATTTTTTTAGTGTAGAAATTTTATAATGGAAACAAATTATCTTTTTAGGTTCATATTGTAGTGACCTCAAAAAGTGTTAAGATTTACATTGACTGCTATGAAATTATAGAAAAAGACATCAAGGAAGCTGGAAATATAACAACTGATGGTTATGAACTTCTTGGAAAACTCCTTAAAGGGGAAAGGAAATCAGCCGCAGTGAGTAACACATTTTTATTTCTCT	COL12A1	COL12A1_e52	ENSE00002060425	COL12A1_e52	ENSE00002060425	C	sub	Exon	49.6417455695293	59.8211248458837	10.1793792763544	21.9858156028369	34.5454545454546	51.3595166163142	0.225512331096497	0.013744593	0.0049419105	0.0133401900529861	0.018737256526947	0.016985297	-4.23491e-05	0.0	0.0
COL12A1_e52_del179to181	del179to181	CTAAACTATGCAGAGTCAGCTAATTTTTTTAGTGTAGAAATTTTATAATGGAAACAAATTATCTTTTTAGGTTCATATTGTAGTGACCTCAAAAAGTGTTAAGATTTACATTGACTGCTATGAAATTATAGAAAAAGACATCAAGGAAGCTGGAAATATAACAACTGATGGTTATGAACTTGGAAAACTCCTTAAAGGGGAAAGGAAATCAGCCGCAGTGAGTAACACATTTTTATTTCTCT	COL12A1	COL12A1_e52	ENSE00002060425	COL12A1_e52	ENSE00002060425	∆3nt	∆3nt	Exon	49.6417455695293	56.290504981007	6.6487594114777	19.0751445086705	35.8208955223881	50.0	0.225512331096497	-0.0025503933	0.0029538274	0.023693673312664	-0.0053963959217071	-0.03245172	-0.0006095171	0.0	0.0009765625
COL12A1_e52_del179to184	del179to184	CTAAACTATGCAGAGTCAGCTAATTTTTTTAGTGTAGAAATTTTATAATGGAAACAAATTATCTTTTTAGGTTCATATTGTAGTGACCTCAAAAAGTGTTAAGATTTACATTGACTGCTATGAAATTATAGAAAAAGACATCAAGGAAGCTGGAAATATAACAACTGATGGTTATGAAGGAAAACTCCTTAAAGGGGAAAGGAAATCAGCCGCAGTGAGTAACACATTTTTATTTCTCT	COL12A1	COL12A1_e52	ENSE00002060425	COL12A1_e52	ENSE00002060425	∆6nt	∆6nt	Exon	49.6417455695293	59.5302405137496	9.8884949442203	22.0825852782765	30.952380952381	50.6912442396313	0.225512331096497	0.014333099	0.0005964935	0.0008693486452102	0.0270878672599792	-0.044949993	-0.0013385713	0.001953125	-0.0234375
COL12A1_e52_del177to197	del177to197	CTAAACTATGCAGAGTCAGCTAATTTTTTTAGTGTAGAAATTTTATAATGGAAACAAATTATCTTTTTAGGTTCATATTGTAGTGACCTCAAAAAGTGTTAAGATTTACATTGACTGCTATGAAATTATAGAAAAAGACATCAAGGAAGCTGGAAATATAACAACTGATGGTTATGAAGGGGAAAGGAAATCAGCCGCAGTGAGTAACACATTTTTATTTCTCT	COL12A1	COL12A1_e52	ENSE00002060425	COL12A1_e52	ENSE00002060425	∆21nt	∆21nt	Exon	49.6417455695293	72.8315652699264	23.1898197003971	36.2309644670051	43.3212996389892	71.6361339229311	0.225512331096497	0.015353769	0.0046302974	-0.061861515045166	-0.0628292709589004	-0.022849783	-0.0012156069	0.001953125	-0.0029296875
COL12A1_e52_A179G	A179G	CTAAACTATGCAGAGTCAGCTAATTTTTTTAGTGTAGAAATTTTATAATGGAAACAAATTATCTTTTTAGGTTCATATTGTAGTGACCTCAAAAAGTGTTAAGATTTACATTGACTGCTATGAAATTATAGAAAAAGACATCAAGGAAGCTGGAAATATAACAACTGATGGTTATGAAGTTCTTGGAAAACTCCTTAAAGGGGAAAGGAAATCAGCCGCAGTGAGTAACACATTTTTATTTCTCT	COL12A1	COL12A1_e52	ENSE00002060425	COL12A1_e52	ENSE00002060425	G	sub	Exon	49.6417455695293	56.8445811415083	7.202835571979	19.6642685851319	33.3333333333333	43.4931506849315	0.225512331096497	0.014185071	0.005595833	0.0143055543303489	0.0176262855529785	-0.0031810403	0.00045084953	0.0	0.0029296875
COL12A1_e52_del177to177	del177to177	CTAAACTATGCAGAGTCAGCTAATTTTTTTAGTGTAGAAATTTTATAATGGAAACAAATTATCTTTTTAGGTTCATATTGTAGTGACCTCAAAAAGTGTTAAGATTTACATTGACTGCTATGAAATTATAGAAAAAGACATCAAGGAAGCTGGAAATATAACAACTGATGGTTATGAATTCTTGGAAAACTCCTTAAAGGGGAAAGGAAATCAGCCGCAGTGAGTAACACATTTTTATTTCTCT	COL12A1	COL12A1_e52	ENSE00002060425	COL12A1_e52	ENSE00002060425	∆1nt	∆1nt	Exon	49.6417455695293	55.7036943240623	6.061948754533	19.4444444444444	24.0740740740741	49.6240601503759	0.225512331096497	0.012447745	0.0051778555	-0.0555325299501419	-0.0289608836174011	-0.12223238	-0.0046093166	-0.001953125	-0.009765625
COL12A1_e52_A179T	A179T	CTAAACTATGCAGAGTCAGCTAATTTTTTTAGTGTAGAAATTTTATAATGGAAACAAATTATCTTTTTAGGTTCATATTGTAGTGACCTCAAAAAGTGTTAAGATTTACATTGACTGCTATGAAATTATAGAAAAAGACATCAAGGAAGCTGGAAATATAACAACTGATGGTTATGAATTTCTTGGAAAACTCCTTAAAGGGGAAAGGAAATCAGCCGCAGTGAGTAACACATTTTTATTTCTCT	COL12A1	COL12A1_e52	ENSE00002060425	COL12A1_e52	ENSE00002060425	U	sub	Exon	49.6417455695293	48.9382644686478	-0.703481100881498	15.1345291479821	19.6261682242991	46.0624071322437	0.225512331096497	-0.00073710084	-0.0013203323	-0.0056510865688323	-0.0053740441799163	0.0038166642	0.00025629997	0.0	-0.0380859375
COL12A1_e52_A178C	A178C	CTAAACTATGCAGAGTCAGCTAATTTTTTTAGTGTAGAAATTTTATAATGGAAACAAATTATCTTTTTAGGTTCATATTGTAGTGACCTCAAAAAGTGTTAAGATTTACATTGACTGCTATGAAATTATAGAAAAAGACATCAAGGAAGCTGGAAATATAACAACTGATGGTTATGACATTCTTGGAAAACTCCTTAAAGGGGAAAGGAAATCAGCCGCAGTGAGTAACACATTTTTATTTCTCT	COL12A1	COL12A1_e52	ENSE00002060425	COL12A1_e52	ENSE00002060425	C	sub	Exon	49.6417455695293	53.4363913074016	3.7946457378723	18.1148748159057	18.6046511627907	46.1232604373758	0.225512331096497	0.005357027	0.0026949048	0.0006109327077865	-0.0023878216743469	0.012507185	0.00020948052	0.0	-0.00390625
COL12A1_e52_A178G	A178G	CTAAACTATGCAGAGTCAGCTAATTTTTTTAGTGTAGAAATTTTATAATGGAAACAAATTATCTTTTTAGGTTCATATTGTAGTGACCTCAAAAAGTGTTAAGATTTACATTGACTGCTATGAAATTATAGAAAAAGACATCAAGGAAGCTGGAAATATAACAACTGATGGTTATGAGATTCTTGGAAAACTCCTTAAAGGGGAAAGGAAATCAGCCGCAGTGAGTAACACATTTTTATTTCTCT	COL12A1	COL12A1_e52	ENSE00002060425	COL12A1_e52	ENSE00002060425	G	sub	Exon	49.6417455695293	47.0044462181107	-2.6372993514186	12.8571428571429	27.2727272727273	39.5256916996047	0.225512331096497	0.0010814667	-2.810359e-05	-0.0151888132095336	-0.0090927630662918	0.019133836	0.00014835596	0.0	-0.01953125
COL12A1_e52_A178T	A178T	CTAAACTATGCAGAGTCAGCTAATTTTTTTAGTGTAGAAATTTTATAATGGAAACAAATTATCTTTTTAGGTTCATATTGTAGTGACCTCAAAAAGTGTTAAGATTTACATTGACTGCTATGAAATTATAGAAAAAGACATCAAGGAAGCTGGAAATATAACAACTGATGGTTATGATATTCTTGGAAAACTCCTTAAAGGGGAAAGGAAATCAGCCGCAGTGAGTAACACATTTTTATTTCTCT	COL12A1	COL12A1_e52	ENSE00002060425	COL12A1_e52	ENSE00002060425	U	sub	Exon	49.6417455695293	49.6417455695293	0.0	15.5484558040469	20.5882352941177	46.0949464012251	0.225512331096497	-0.006135434	-0.00048685074	-0.0155704095959663	-0.0117602795362472	-0.00061638653	-8.225441e-06	0.0	-0.0048828125
COL12A1_e52_del178to180	del178to180	CTAAACTATGCAGAGTCAGCTAATTTTTTTAGTGTAGAAATTTTATAATGGAAACAAATTATCTTTTTAGGTTCATATTGTAGTGACCTCAAAAAGTGTTAAGATTTACATTGACTGCTATGAAATTATAGAAAAAGACATCAAGGAAGCTGGAAATATAACAACTGATGGTTATGATCTTGGAAAACTCCTTAAAGGGGAAAGGAAATCAGCCGCAGTGAGTAACACATTTTTATTTCTCT	COL12A1	COL12A1_e52	ENSE00002060425	COL12A1_e52	ENSE00002060425	∆3nt	∆3nt	Exon	49.6417455695293	52.6747354502468	3.0329898807175	17.541111981206	21.9512195121951	47.8205128205128	0.225512331096497	-0.011428297	0.001606822	0.0121264979243278	-0.0086034834384918	-0.054726243	-0.00073596835	0.0	-0.013671875
COL12A1_e52_del178to183	del178to183	CTAAACTATGCAGAGTCAGCTAATTTTTTTAGTGTAGAAATTTTATAATGGAAACAAATTATCTTTTTAGGTTCATATTGTAGTGACCTCAAAAAGTGTTAAGATTTACATTGACTGCTATGAAATTATAGAAAAAGACATCAAGGAAGCTGGAAATATAACAACTGATGGTTATGATGGAAAACTCCTTAAAGGGGAAAGGAAATCAGCCGCAGTGAGTAACACATTTTTATTTCTCT	COL12A1	COL12A1_e52	ENSE00002060425	COL12A1_e52	ENSE00002060425	∆6nt	∆6nt	Exon	49.6417455695293	57.9760527133951	8.3343071438658	20.2380952380952	43.3734939759036	60.4355716878403	0.225512331096497	0.019761711	0.0018970072	0.0139587521553039	0.030690848827362	-0.05007255	-0.0035856366	0.001953125	-0.0126953125
COL12A1_e52_A177C	A177C	CTAAACTATGCAGAGTCAGCTAATTTTTTTAGTGTAGAAATTTTATAATGGAAACAAATTATCTTTTTAGGTTCATATTGTAGTGACCTCAAAAAGTGTTAAGATTTACATTGACTGCTATGAAATTATAGAAAAAGACATCAAGGAAGCTGGAAATATAACAACTGATGGTTATGCAATTCTTGGAAAACTCCTTAAAGGGGAAAGGAAATCAGCCGCAGTGAGTAACACATTTTTATTTCTCT	COL12A1	COL12A1_e52	ENSE00002060425	COL12A1_e52	ENSE00002060425	C	sub	Exon	49.6417455695293	52.296793548762	2.6550479792327	16.8032786885246	25.0	41.6445623342175	0.225512331096497	0.0006720722	-0.00053825974	-0.0055707097053527	-0.0066575109958648	0.014939025	-0.0003117323	0.0	0.169921875
COL12A1_e52_A177G	A177G	CTAAACTATGCAGAGTCAGCTAATTTTTTTAGTGTAGAAATTTTATAATGGAAACAAATTATCTTTTTAGGTTCATATTGTAGTGACCTCAAAAAGTGTTAAGATTTACATTGACTGCTATGAAATTATAGAAAAAGACATCAAGGAAGCTGGAAATATAACAACTGATGGTTATGGAATTCTTGGAAAACTCCTTAAAGGGGAAAGGAAATCAGCCGCAGTGAGTAACACATTTTTATTTCTCT	COL12A1	COL12A1_e52	ENSE00002060425	COL12A1_e52	ENSE00002060425	G	sub	Exon	49.6417455695293	52.1865089969563	2.544763427427	16.8264110756124	28.695652173913	48.0662983425414	0.225512331096497	0.009603202	0.001826793	0.0106692016124725	0.0152129828929901	0.020313174	0.00043934584	0.0	-0.0419921875
COL12A1_e52_A177T	A177T	CTAAACTATGCAGAGTCAGCTAATTTTTTTAGTGTAGAAATTTTATAATGGAAACAAATTATCTTTTTAGGTTCATATTGTAGTGACCTCAAAAAGTGTTAAGATTTACATTGACTGCTATGAAATTATAGAAAAAGACATCAAGGAAGCTGGAAATATAACAACTGATGGTTATGTAATTCTTGGAAAACTCCTTAAAGGGGAAAGGAAATCAGCCGCAGTGAGTAACACATTTTTATTTCTCT	COL12A1	COL12A1_e52	ENSE00002060425	COL12A1_e52	ENSE00002060425	U	sub	Exon	49.6417455695293	47.1550316902305	-2.4867138792988	14.3559488692232	14.9350649350649	34.620886981402	0.225512331096497	-0.04213193	-0.020180017	-0.0361472964286804	-0.0385921001434326	-0.05736743	-0.0016734302	0.0	0.095703125
COL12A1_e52_del177to179	del177to179	CTAAACTATGCAGAGTCAGCTAATTTTTTTAGTGTAGAAATTTTATAATGGAAACAAATTATCTTTTTAGGTTCATATTGTAGTGACCTCAAAAAGTGTTAAGATTTACATTGACTGCTATGAAATTATAGAAAAAGACATCAAGGAAGCTGGAAATATAACAACTGATGGTTATGTTCTTGGAAAACTCCTTAAAGGGGAAAGGAAATCAGCCGCAGTGAGTAACACATTTTTATTTCTCT	COL12A1	COL12A1_e52	ENSE00002060425	COL12A1_e52	ENSE00002060425	∆3nt	∆3nt	Exon	49.6417455695293	51.3689103991213	1.727164829592	16.5109034267913	21.0526315789474	42.9961089494163	0.225512331096497	-0.039652586	-0.0109910965	0.0014070942997932	-0.0286044776439666	-0.07681465	-0.0013563335	-0.001953125	-0.0126953125
COL12A1_e52_del177to182	del177to182	CTAAACTATGCAGAGTCAGCTAATTTTTTTAGTGTAGAAATTTTATAATGGAAACAAATTATCTTTTTAGGTTCATATTGTAGTGACCTCAAAAAGTGTTAAGATTTACATTGACTGCTATGAAATTATAGAAAAAGACATCAAGGAAGCTGGAAATATAACAACTGATGGTTATGTTGGAAAACTCCTTAAAGGGGAAAGGAAATCAGCCGCAGTGAGTAACACATTTTTATTTCTCT	COL12A1	COL12A1_e52	ENSE00002060425	COL12A1_e52	ENSE00002060425	∆6nt	∆6nt	Exon	49.6417455695293	57.7142869353793	8.07254136585	21.4022140221402	17.8082191780822	46.4208242950109	0.225512331096497	0.010775924	-0.004734397	0.0213941633701324	0.0199503898620605	-0.02830784	-0.0020244122	0.0	0.0
COL12A1_e52_G176T	G176T	CTAAACTATGCAGAGTCAGCTAATTTTTTTAGTGTAGAAATTTTATAATGGAAACAAATTATCTTTTTAGGTTCATATTGTAGTGACCTCAAAAAGTGTTAAGATTTACATTGACTGCTATGAAATTATAGAAAAAGACATCAAGGAAGCTGGAAATATAACAACTGATGGTTATTAAATTCTTGGAAAACTCCTTAAAGGGGAAAGGAAATCAGCCGCAGTGAGTAACACATTTTTATTTCTCT	COL12A1	COL12A1_e52	ENSE00002060425	COL12A1_e52	ENSE00002060425	U	sub	Exon	49.6417455695293	38.0147329005878	-11.6270126689415	10.1507537688442	6.38297872340426	32.0621468926554	0.225512331096497	-0.1263349	-0.06862575	-0.2070321105420589	-0.2714284211397171	-0.19561201	-0.010338813	0.0	-0.060546875
COL12A1_e52_A174C	A174C	CTAAACTATGCAGAGTCAGCTAATTTTTTTAGTGTAGAAATTTTATAATGGAAACAAATTATCTTTTTAGGTTCATATTGTAGTGACCTCAAAAAGTGTTAAGATTTACATTGACTGCTATGAAATTATAGAAAAAGACATCAAGGAAGCTGGAAATATAACAACTGATGGTTCTGAAATTCTTGGAAAACTCCTTAAAGGGGAAAGGAAATCAGCCGCAGTGAGTAACACATTTTTATTTCTCT	COL12A1	COL12A1_e52	ENSE00002060425	COL12A1_e52	ENSE00002060425	C	sub	Exon	49.6417455695293	58.4916563615049	8.8499107919756	21.4953271028037	29.2452830188679	51.4450867052023	0.225512331096497	0.0056681335	0.00039580464	-0.0108827948570251	-0.0035229623317718	0.004492089	-0.00022342801	0.0	-0.029296875
COL12A1_e52_A174G	A174G	CTAAACTATGCAGAGTCAGCTAATTTTTTTAGTGTAGAAATTTTATAATGGAAACAAATTATCTTTTTAGGTTCATATTGTAGTGACCTCAAAAAGTGTTAAGATTTACATTGACTGCTATGAAATTATAGAAAAAGACATCAAGGAAGCTGGAAATATAACAACTGATGGTTGTGAAATTCTTGGAAAACTCCTTAAAGGGGAAAGGAAATCAGCCGCAGTGAGTAACACATTTTTATTTCTCT	COL12A1	COL12A1_e52	ENSE00002060425	COL12A1_e52	ENSE00002060425	G	sub	Exon	49.6417455695293	50.2213344393778	0.579588869848496	15.7074340527578	24.1758241758242	44.3181818181818	0.225512331096497	0.004107505	0.0015324652	-0.0194401964545249	-0.0158808827400207	-0.061371	-0.0004914999	0.0	0.060546875
COL12A1_e52_del174to174	del174to174	CTAAACTATGCAGAGTCAGCTAATTTTTTTAGTGTAGAAATTTTATAATGGAAACAAATTATCTTTTTAGGTTCATATTGTAGTGACCTCAAAAAGTGTTAAGATTTACATTGACTGCTATGAAATTATAGAAAAAGACATCAAGGAAGCTGGAAATATAACAACTGATGGTTTGAAATTCTTGGAAAACTCCTTAAAGGGGAAAGGAAATCAGCCGCAGTGAGTAACACATTTTTATTTCTCT	COL12A1	COL12A1_e52	ENSE00002060425	COL12A1_e52	ENSE00002060425	∆1nt	∆1nt	Exon	49.6417455695293	49.197526250116	-0.444219319413297	14.7331786542923	31.8181818181818	42.1875	0.225512331096497	0.012022346	0.005197406	-0.0877950489521026	-0.0464756786823272	-0.16324899	-0.011565506	-0.001953125	-0.0322265625
COL12A1_e52_del174to194	del174to194	CTAAACTATGCAGAGTCAGCTAATTTTTTTAGTGTAGAAATTTTATAATGGAAACAAATTATCTTTTTAGGTTCATATTGTAGTGACCTCAAAAAGTGTTAAGATTTACATTGACTGCTATGAAATTATAGAAAAAGACATCAAGGAAGCTGGAAATATAACAACTGATGGTTTTAAAGGGGAAAGGAAATCAGCCGCAGTGAGTAACACATTTTTATTTCTCT	COL12A1	COL12A1_e52	ENSE00002060425	COL12A1_e52	ENSE00002060425	∆21nt	∆21nt	Exon	49.6417455695293	63.6522992331525	14.0105536636232	26.3537906137184	24.5341614906832	58.1132075471698	0.225512331096497	-0.030095577	-0.021451205	-0.0881324857473373	-0.0792025178670883	-0.114461526	-0.0043786466	-0.001953125	0.0009765625
COL12A1_e52_del174to179	del174to179	CTAAACTATGCAGAGTCAGCTAATTTTTTTAGTGTAGAAATTTTATAATGGAAACAAATTATCTTTTTAGGTTCATATTGTAGTGACCTCAAAAAGTGTTAAGATTTACATTGACTGCTATGAAATTATAGAAAAAGACATCAAGGAAGCTGGAAATATAACAACTGATGGTTTTCTTGGAAAACTCCTTAAAGGGGAAAGGAAATCAGCCGCAGTGAGTAACACATTTTTATTTCTCT	COL12A1	COL12A1_e52	ENSE00002060425	COL12A1_e52	ENSE00002060425	∆6nt	∆6nt	Exon	49.6417455695293	53.7572204975096	4.1154749279803	17.4698795180723	31.9148936170213	52.0	0.225512331096497	0.016789109	-0.002782166	0.0084169954061508	0.020734816789627	-0.06916632	-0.0027901828	0.0	-0.0146484375
COL12A1_e52_A174T	A174T	CTAAACTATGCAGAGTCAGCTAATTTTTTTAGTGTAGAAATTTTATAATGGAAACAAATTATCTTTTTAGGTTCATATTGTAGTGACCTCAAAAAGTGTTAAGATTTACATTGACTGCTATGAAATTATAGAAAAAGACATCAAGGAAGCTGGAAATATAACAACTGATGGTTTTGAAATTCTTGGAAAACTCCTTAAAGGGGAAAGGAAATCAGCCGCAGTGAGTAACACATTTTTATTTCTCT	COL12A1	COL12A1_e52	ENSE00002060425	COL12A1_e52	ENSE00002060425	U	sub	Exon	49.6417455695293	48.5190636589291	-1.1226819106002	14.7635524798155	21.7821782178218	43.6065573770492	0.225512331096497	-0.00016456842	-0.0017466545	0.0091849863529205	-0.0024325549602508	0.0011914223	0.0009098947	0.0	-0.001953125
COL12A1_e52_del171to191	del171to191	CTAAACTATGCAGAGTCAGCTAATTTTTTTAGTGTAGAAATTTTATAATGGAAACAAATTATCTTTTTAGGTTCATATTGTAGTGACCTCAAAAAGTGTTAAGATTTACATTGACTGCTATGAAATTATAGAAAAAGACATCAAGGAAGCTGGAAATATAACAACTGATGTCCTTAAAGGGGAAAGGAAATCAGCCGCAGTGAGTAACACATTTTTATTTCTCT	COL12A1	COL12A1_e52	ENSE00002060425	COL12A1_e52	ENSE00002060425	∆21nt	∆21nt	Exon	49.6417455695293	73.2136351965251	23.5718896269958	36.8534482758621	38.7234042553192	71.0732984293194	0.225512331096497	-0.0013805032	-0.0031538308	-0.0632770359516143	-0.0634274780750274	-0.08760099	-0.003697604	0.001953125	0.0322265625
COL12A1_e52_del170to170	del170to170	CTAAACTATGCAGAGTCAGCTAATTTTTTTAGTGTAGAAATTTTATAATGGAAACAAATTATCTTTTTAGGTTCATATTGTAGTGACCTCAAAAAGTGTTAAGATTTACATTGACTGCTATGAAATTATAGAAAAAGACATCAAGGAAGCTGGAAATATAACAACTGATGTTATGAAATTCTTGGAAAACTCCTTAAAGGGGAAAGGAAATCAGCCGCAGTGAGTAACACATTTTTATTTCTCT	COL12A1	COL12A1_e52	ENSE00002060425	COL12A1_e52	ENSE00002060425	∆1nt	∆1nt	Exon	49.6417455695293	52.7646780842773	3.12293251474801	17.7215189873418	16.9014084507042	47.8178368121442	0.225512331096497	0.010063708	0.005975783	-0.1050036251544952	-0.0543706864118576	-0.18010072	-0.013842791	-0.001953125	0.0146484375
COL12A1_e52_G171T	G171T	CTAAACTATGCAGAGTCAGCTAATTTTTTTAGTGTAGAAATTTTATAATGGAAACAAATTATCTTTTTAGGTTCATATTGTAGTGACCTCAAAAAGTGTTAAGATTTACATTGACTGCTATGAAATTATAGAAAAAGACATCAAGGAAGCTGGAAATATAACAACTGATGTTTATGAAATTCTTGGAAAACTCCTTAAAGGGGAAAGGAAATCAGCCGCAGTGAGTAACACATTTTTATTTCTCT	COL12A1	COL12A1_e52	ENSE00002060425	COL12A1_e52	ENSE00002060425	U	sub	Exon	49.6417455695293	55.130908319687	5.4891627501577	18.6900958466454	29.4871794871795	49.21875	0.225512331096497	0.006478727	0.001316309	-0.0087413415312767	-0.0069627463817596	-0.01818259	-0.00175035	0.0	-0.0068359375
COL12A1_e52_del169to171	del169to171	CTAAACTATGCAGAGTCAGCTAATTTTTTTAGTGTAGAAATTTTATAATGGAAACAAATTATCTTTTTAGGTTCATATTGTAGTGACCTCAAAAAGTGTTAAGATTTACATTGACTGCTATGAAATTATAGAAAAAGACATCAAGGAAGCTGGAAATATAACAACTGATTATGAAATTCTTGGAAAACTCCTTAAAGGGGAAAGGAAATCAGCCGCAGTGAGTAACACATTTTTATTTCTCT	COL12A1	COL12A1_e52	ENSE00002060425	COL12A1_e52	ENSE00002060425	∆3nt	∆3nt	Exon	49.6417455695293	53.2388148403963	3.597069270867	17.8362573099415	17.8571428571429	45.5645161290323	0.225512331096497	-0.014980763	0.00012126565	-0.0074697956442832	-0.0326589345932006	-0.092625424	-0.002892673	-0.001953125	0.0302734375
COL12A1_e52_G170T	G170T	CTAAACTATGCAGAGTCAGCTAATTTTTTTAGTGTAGAAATTTTATAATGGAAACAAATTATCTTTTTAGGTTCATATTGTAGTGACCTCAAAAAGTGTTAAGATTTACATTGACTGCTATGAAATTATAGAAAAAGACATCAAGGAAGCTGGAAATATAACAACTGATTGTTATGAAATTCTTGGAAAACTCCTTAAAGGGGAAAGGAAATCAGCCGCAGTGAGTAACACATTTTTATTTCTCT	COL12A1	COL12A1_e52	ENSE00002060425	COL12A1_e52	ENSE00002060425	U	sub	Exon	49.6417455695293	50.2777140065274	0.635968436998097	16.1576354679803	16.6666666666667	43.9353099730458	0.225512331096497	-0.012319982	-0.0044824183	-0.0428037494421005	-0.0492892861366272	-0.05781412	-0.00017237663	0.0	-0.01953125
COL12A1_e52_A168C	A168C	CTAAACTATGCAGAGTCAGCTAATTTTTTTAGTGTAGAAATTTTATAATGGAAACAAATTATCTTTTTAGGTTCATATTGTAGTGACCTCAAAAAGTGTTAAGATTTACATTGACTGCTATGAAATTATAGAAAAAGACATCAAGGAAGCTGGAAATATAACAACTGCTGGTTATGAAATTCTTGGAAAACTCCTTAAAGGGGAAAGGAAATCAGCCGCAGTGAGTAACACATTTTTATTTCTCT	COL12A1	COL12A1_e52	ENSE00002060425	COL12A1_e52	ENSE00002060425	C	sub	Exon	49.6417455695293	44.7604114512923	-4.881334118237	12.9370629370629	13.7931034482759	38.1278538812785	0.225512331096497	0.0021784306	0.00080913305	0.0087125152349472	0.0081142485141754	-0.0018822253	0.00031858683	0.0	0.0302734375
COL12A1_e52_A168G	A168G	CTAAACTATGCAGAGTCAGCTAATTTTTTTAGTGTAGAAATTTTATAATGGAAACAAATTATCTTTTTAGGTTCATATTGTAGTGACCTCAAAAAGTGTTAAGATTTACATTGACTGCTATGAAATTATAGAAAAAGACATCAAGGAAGCTGGAAATATAACAACTGGTGGTTATGAAATTCTTGGAAAACTCCTTAAAGGGGAAAGGAAATCAGCCGCAGTGAGTAACACATTTTTATTTCTCT	COL12A1	COL12A1_e52	ENSE00002060425	COL12A1_e52	ENSE00002060425	G	sub	Exon	49.6417455695293	48.5438498881818	-1.0978956813475	14.9484536082474	16.9230769230769	41.2698412698413	0.225512331096497	-0.012230605	-0.008920431	-0.0014313012361526	-0.0062092244625091	-0.0124127865	-0.0010305643	0.0	0.0478515625
COL12A1_e52_del166to168	del166to168	CTAAACTATGCAGAGTCAGCTAATTTTTTTAGTGTAGAAATTTTATAATGGAAACAAATTATCTTTTTAGGTTCATATTGTAGTGACCTCAAAAAGTGTTAAGATTTACATTGACTGCTATGAAATTATAGAAAAAGACATCAAGGAAGCTGGAAATATAACAACTGGTTATGAAATTCTTGGAAAACTCCTTAAAGGGGAAAGGAAATCAGCCGCAGTGAGTAACACATTTTTATTTCTCT	COL12A1	COL12A1_e52	ENSE00002060425	COL12A1_e52	ENSE00002060425	∆3nt	∆3nt	Exon	49.6417455695293	48.278001101042	-1.3637444684873	14.8514851485149	16.0	43.5448577680525	0.225512331096497	-0.041028082	-0.005502552	0.0037508532404899	-0.0326083898544311	-0.07263194	-0.0033668578	-0.001953125	-0.0009765625
COL12A1_e52_del168to168	del168to168	CTAAACTATGCAGAGTCAGCTAATTTTTTTAGTGTAGAAATTTTATAATGGAAACAAATTATCTTTTTAGGTTCATATTGTAGTGACCTCAAAAAGTGTTAAGATTTACATTGACTGCTATGAAATTATAGAAAAAGACATCAAGGAAGCTGGAAATATAACAACTGTGGTTATGAAATTCTTGGAAAACTCCTTAAAGGGGAAAGGAAATCAGCCGCAGTGAGTAACACATTTTTATTTCTCT	COL12A1	COL12A1_e52	ENSE00002060425	COL12A1_e52	ENSE00002060425	∆1nt	∆1nt	Exon	49.6417455695293	47.7218541604008	-1.9198914091285	14.7476340694006	14.1176470588235	37.0409233997901	0.225512331096497	-0.0077340305	0.0016318262	-0.1242050006985664	-0.0719823241233825	-0.24351962	-0.01842004	-0.001953125	0.005859375
COL12A1_e52_A168T	A168T	CTAAACTATGCAGAGTCAGCTAATTTTTTTAGTGTAGAAATTTTATAATGGAAACAAATTATCTTTTTAGGTTCATATTGTAGTGACCTCAAAAAGTGTTAAGATTTACATTGACTGCTATGAAATTATAGAAAAAGACATCAAGGAAGCTGGAAATATAACAACTGTTGGTTATGAAATTCTTGGAAAACTCCTTAAAGGGGAAAGGAAATCAGCCGCAGTGAGTAACACATTTTTATTTCTCT	COL12A1	COL12A1_e52	ENSE00002060425	COL12A1_e52	ENSE00002060425	U	sub	Exon	49.6417455695293	48.3748677073188	-1.2668778622105	14.3548387096774	25.0	34.037558685446	0.225512331096497	-0.032133996	-0.016752094	-0.0087646171450614	-0.0151446759700775	-0.06411123	-0.0014489293	0.0	0.025390625
COL12A1_e52_del166to171	del166to171	CTAAACTATGCAGAGTCAGCTAATTTTTTTAGTGTAGAAATTTTATAATGGAAACAAATTATCTTTTTAGGTTCATATTGTAGTGACCTCAAAAAGTGTTAAGATTTACATTGACTGCTATGAAATTATAGAAAAAGACATCAAGGAAGCTGGAAATATAACAACTTATGAAATTCTTGGAAAACTCCTTAAAGGGGAAAGGAAATCAGCCGCAGTGAGTAACACATTTTTATTTCTCT	COL12A1	COL12A1_e52	ENSE00002060425	COL12A1_e52	ENSE00002060425	∆6nt	∆6nt	Exon	49.6417455695293	52.2517820897228	2.6100365201935	17.1366594360087	22.8070175438597	46.7605633802817	0.225512331096497	0.011614025	-0.0010194182	-0.0088157653808593	-0.0166724473237991	-0.06446777	-0.0039018095	0.0	0.0
COL12A1_e52_G167T	G167T	CTAAACTATGCAGAGTCAGCTAATTTTTTTAGTGTAGAAATTTTATAATGGAAACAAATTATCTTTTTAGGTTCATATTGTAGTGACCTCAAAAAGTGTTAAGATTTACATTGACTGCTATGAAATTATAGAAAAAGACATCAAGGAAGCTGGAAATATAACAACTTATGGTTATGAAATTCTTGGAAAACTCCTTAAAGGGGAAAGGAAATCAGCCGCAGTGAGTAACACATTTTTATTTCTCT	COL12A1	COL12A1_e52	ENSE00002060425	COL12A1_e52	ENSE00002060425	U	sub	Exon	49.6417455695293	45.36561486768	-4.2761307018493	13.0970724191063	16.8831168831169	39.018691588785	0.225512331096497	-0.035497993	-0.012376547	-0.0222621262073516	-0.0288900136947631	-0.050291196	0.00030097365	0.0	-0.041015625
COL12A1_e52_del165to185	del165to185	CTAAACTATGCAGAGTCAGCTAATTTTTTTAGTGTAGAAATTTTATAATGGAAACAAATTATCTTTTTAGGTTCATATTGTAGTGACCTCAAAAAGTGTTAAGATTTACATTGACTGCTATGAAATTATAGAAAAAGACATCAAGGAAGCTGGAAATATAACAAGAAAACTCCTTAAAGGGGAAAGGAAATCAGCCGCAGTGAGTAACACATTTTTATTTCTCT	COL12A1	COL12A1_e52	ENSE00002060425	COL12A1_e52	ENSE00002060425	∆21nt	∆21nt	Exon	49.6417455695293	65.1207987424871	15.4790531729578	27.5902211874272	31.7829457364341	65.7681940700809	0.225512331096497	-0.009367764	-0.0024872422	-0.1120447441935539	-0.0806087851524353	-0.088639766	-0.0038338304	0.0	-0.00390625
COL12A1_e52_C165G	C165G	CTAAACTATGCAGAGTCAGCTAATTTTTTTAGTGTAGAAATTTTATAATGGAAACAAATTATCTTTTTAGGTTCATATTGTAGTGACCTCAAAAAGTGTTAAGATTTACATTGACTGCTATGAAATTATAGAAAAAGACATCAAGGAAGCTGGAAATATAACAAGTGATGGTTATGAAATTCTTGGAAAACTCCTTAAAGGGGAAAGGAAATCAGCCGCAGTGAGTAACACATTTTTATTTCTCT	COL12A1	COL12A1_e52	ENSE00002060425	COL12A1_e52	ENSE00002060425	G	sub	Exon	49.6417455695293	47.7196036077657	-1.9221419617636	14.0794223826715	25.0	45.0420168067227	0.225512331096497	-0.022264808	-0.008064896	-0.0067368224263191	-0.0157991647720336	-0.011025876	-0.00092318654	0.0	-0.009765625
COL12A1_e52_del165to170	del165to170	CTAAACTATGCAGAGTCAGCTAATTTTTTTAGTGTAGAAATTTTATAATGGAAACAAATTATCTTTTTAGGTTCATATTGTAGTGACCTCAAAAAGTGTTAAGATTTACATTGACTGCTATGAAATTATAGAAAAAGACATCAAGGAAGCTGGAAATATAACAAGTTATGAAATTCTTGGAAAACTCCTTAAAGGGGAAAGGAAATCAGCCGCAGTGAGTAACACATTTTTATTTCTCT	COL12A1	COL12A1_e52	ENSE00002060425	COL12A1_e52	ENSE00002060425	∆6nt	∆6nt	Exon	49.6417455695293	51.4838339392687	1.8420883697394	16.6109253065775	23.0	46.5734265734266	0.225512331096497	-0.012165934	-0.0081186	-0.0161856114864349	-0.0235550701618194	-0.09137888	-0.0038234293	0.0	0.0068359375
COL12A1_e52_del165to165	del165to165	CTAAACTATGCAGAGTCAGCTAATTTTTTTAGTGTAGAAATTTTATAATGGAAACAAATTATCTTTTTAGGTTCATATTGTAGTGACCTCAAAAAGTGTTAAGATTTACATTGACTGCTATGAAATTATAGAAAAAGACATCAAGGAAGCTGGAAATATAACAATGATGGTTATGAAATTCTTGGAAAACTCCTTAAAGGGGAAAGGAAATCAGCCGCAGTGAGTAACACATTTTTATTTCTCT	COL12A1	COL12A1_e52	ENSE00002060425	COL12A1_e52	ENSE00002060425	∆1nt	∆1nt	Exon	49.6417455695293	49.9123682193054	0.270622649776098	15.9124087591241	16.3265306122449	33.0661322645291	0.225512331096497	-0.038650215	-0.001170963	-0.1659439951181411	-0.1140183061361312	-0.29274666	-0.0254156	-0.001953125	-0.0634765625
COL12A1_e52_C165T	C165T	CTAAACTATGCAGAGTCAGCTAATTTTTTTAGTGTAGAAATTTTATAATGGAAACAAATTATCTTTTTAGGTTCATATTGTAGTGACCTCAAAAAGTGTTAAGATTTACATTGACTGCTATGAAATTATAGAAAAAGACATCAAGGAAGCTGGAAATATAACAATTGATGGTTATGAAATTCTTGGAAAACTCCTTAAAGGGGAAAGGAAATCAGCCGCAGTGAGTAACACATTTTTATTTCTCT	COL12A1	COL12A1_e52	ENSE00002060425	COL12A1_e52	ENSE00002060425	U	sub	Exon	49.6417455695293	41.7720331972081	-7.8697123723212	10.9271523178808	15.1515151515152	36.2745098039216	0.225512331096497	-0.03355083	-0.009898424	-0.0147681459784507	-0.0242427289485931	-0.04419753	-0.0026699603	0.0	-0.04296875
COL12A1_e52_A164C	A164C	CTAAACTATGCAGAGTCAGCTAATTTTTTTAGTGTAGAAATTTTATAATGGAAACAAATTATCTTTTTAGGTTCATATTGTAGTGACCTCAAAAAGTGTTAAGATTTACATTGACTGCTATGAAATTATAGAAAAAGACATCAAGGAAGCTGGAAATATAACACCTGATGGTTATGAAATTCTTGGAAAACTCCTTAAAGGGGAAAGGAAATCAGCCGCAGTGAGTAACACATTTTTATTTCTCT	COL12A1	COL12A1_e52	ENSE00002060425	COL12A1_e52	ENSE00002060425	C	sub	Exon	49.6417455695293	50.273203665245	0.631458095715703	15.9836065573771	18.8235294117647	42.3076923076923	0.225512331096497	0.0017861426	0.00023660064	0.0128818452358245	0.0124827027320861	0.013897702	0.00024154782	0.0	-0.056640625
COL12A1_e52_del163to163	del163to163	CTAAACTATGCAGAGTCAGCTAATTTTTTTAGTGTAGAAATTTTATAATGGAAACAAATTATCTTTTTAGGTTCATATTGTAGTGACCTCAAAAAGTGTTAAGATTTACATTGACTGCTATGAAATTATAGAAAAAGACATCAAGGAAGCTGGAAATATAACACTGATGGTTATGAAATTCTTGGAAAACTCCTTAAAGGGGAAAGGAAATCAGCCGCAGTGAGTAACACATTTTTATTTCTCT	COL12A1	COL12A1_e52	ENSE00002060425	COL12A1_e52	ENSE00002060425	∆1nt	∆1nt	Exon	49.6417455695293	47.2876797851207	-2.3540657844086	14.2011834319527	15.7894736842105	42.0512820512821	0.225512331096497	-0.019893616	0.001886338	-0.1490131244063377	-0.0990437120199203	-0.27422208	-0.025641203	-0.001953125	-0.025390625
COL12A1_e52_del164to166	del164to166	CTAAACTATGCAGAGTCAGCTAATTTTTTTAGTGTAGAAATTTTATAATGGAAACAAATTATCTTTTTAGGTTCATATTGTAGTGACCTCAAAAAGTGTTAAGATTTACATTGACTGCTATGAAATTATAGAAAAAGACATCAAGGAAGCTGGAAATATAACAGATGGTTATGAAATTCTTGGAAAACTCCTTAAAGGGGAAAGGAAATCAGCCGCAGTGAGTAACACATTTTTATTTCTCT	COL12A1	COL12A1_e52	ENSE00002060425	COL12A1_e52	ENSE00002060425	∆3nt	∆3nt	Exon	49.6417455695293	48.1901565126472	-1.4515890568821	14.5185185185185	20.4081632653061	41.995841995842	0.225512331096497	-0.036763817	-0.00467214	0.0060156360268592	-0.033837616443634	-0.050337434	-0.00086823106	-0.001953125	0.0830078125
COL12A1_e52_A164G	A164G	CTAAACTATGCAGAGTCAGCTAATTTTTTTAGTGTAGAAATTTTATAATGGAAACAAATTATCTTTTTAGGTTCATATTGTAGTGACCTCAAAAAGTGTTAAGATTTACATTGACTGCTATGAAATTATAGAAAAAGACATCAAGGAAGCTGGAAATATAACAGCTGATGGTTATGAAATTCTTGGAAAACTCCTTAAAGGGGAAAGGAAATCAGCCGCAGTGAGTAACACATTTTTATTTCTCT	COL12A1	COL12A1_e52	ENSE00002060425	COL12A1_e52	ENSE00002060425	G	sub	Exon	49.6417455695293	49.655276335302	0.0135307657727013	15.9036144578313	12.0	42.3822714681441	0.225512331096497	0.0018192232	0.00031495094	0.0145628526806831	0.0159681439399719	0.0016609132	-5.8054924e-05	0.0	0.052734375
COL12A1_e52_del164to184	del164to184	CTAAACTATGCAGAGTCAGCTAATTTTTTTAGTGTAGAAATTTTATAATGGAAACAAATTATCTTTTTAGGTTCATATTGTAGTGACCTCAAAAAGTGTTAAGATTTACATTGACTGCTATGAAATTATAGAAAAAGACATCAAGGAAGCTGGAAATATAACAGGAAAACTCCTTAAAGGGGAAAGGAAATCAGCCGCAGTGAGTAACACATTTTTATTTCTCT	COL12A1	COL12A1_e52	ENSE00002060425	COL12A1_e52	ENSE00002060425	∆21nt	∆21nt	Exon	49.6417455695293	66.0026885280468	16.3609429585175	28.5878962536023	28.310502283105	63.5352286773795	0.225512331096497	-0.030127227	-0.011273652	-0.1069580540060997	-0.0823432803153991	-0.08633241	-0.00506863	0.001953125	0.009765625
COL12A1_e52_del164to169	del164to169	CTAAACTATGCAGAGTCAGCTAATTTTTTTAGTGTAGAAATTTTATAATGGAAACAAATTATCTTTTTAGGTTCATATTGTAGTGACCTCAAAAAGTGTTAAGATTTACATTGACTGCTATGAAATTATAGAAAAAGACATCAAGGAAGCTGGAAATATAACAGGTTATGAAATTCTTGGAAAACTCCTTAAAGGGGAAAGGAAATCAGCCGCAGTGAGTAACACATTTTTATTTCTCT	COL12A1	COL12A1_e52	ENSE00002060425	COL12A1_e52	ENSE00002060425	∆6nt	∆6nt	Exon	49.6417455695293	41.1611576820255	-8.4805878875038	11.4056224899598	10.5990783410138	31.2426035502959	0.225512331096497	-0.10209656	-0.056039304	-0.0874400734901428	-0.0838157683610916	-0.17629626	-0.010517955	-0.001953125	-0.0400390625
COL12A1_e52_A164T	A164T	CTAAACTATGCAGAGTCAGCTAATTTTTTTAGTGTAGAAATTTTATAATGGAAACAAATTATCTTTTTAGGTTCATATTGTAGTGACCTCAAAAAGTGTTAAGATTTACATTGACTGCTATGAAATTATAGAAAAAGACATCAAGGAAGCTGGAAATATAACATCTGATGGTTATGAAATTCTTGGAAAACTCCTTAAAGGGGAAAGGAAATCAGCCGCAGTGAGTAACACATTTTTATTTCTCT	COL12A1	COL12A1_e52	ENSE00002060425	COL12A1_e52	ENSE00002060425	U	sub	Exon	49.6417455695293	44.80279424553	-4.8389513239993	12.3728813559322	20.8333333333333	41.8052256532067	0.225512331096497	-0.0012636483	-0.0002888143	0.0008771419525146	0.0012067854404449	0.008467659	-0.00013694167	0.0	0.0078125
COL12A1_e52_A163C	A163C	CTAAACTATGCAGAGTCAGCTAATTTTTTTAGTGTAGAAATTTTATAATGGAAACAAATTATCTTTTTAGGTTCATATTGTAGTGACCTCAAAAAGTGTTAAGATTTACATTGACTGCTATGAAATTATAGAAAAAGACATCAAGGAAGCTGGAAATATAACCACTGATGGTTATGAAATTCTTGGAAAACTCCTTAAAGGGGAAAGGAAATCAGCCGCAGTGAGTAACACATTTTTATTTCTCT	COL12A1	COL12A1_e52	ENSE00002060425	COL12A1_e52	ENSE00002060425	C	sub	Exon	49.6417455695293	47.8501506704236	-1.7915948991057	14.1544117647059	22.0338983050848	42.6065162907268	0.225512331096497	-0.008079112	-0.0016681254	-0.0076422095298767	-0.0101808905601501	-0.0010136366	5.9515238e-05	0.0	-0.015625
COL12A1_e52_A163G	A163G	CTAAACTATGCAGAGTCAGCTAATTTTTTTAGTGTAGAAATTTTATAATGGAAACAAATTATCTTTTTAGGTTCATATTGTAGTGACCTCAAAAAGTGTTAAGATTTACATTGACTGCTATGAAATTATAGAAAAAGACATCAAGGAAGCTGGAAATATAACGACTGATGGTTATGAAATTCTTGGAAAACTCCTTAAAGGGGAAAGGAAATCAGCCGCAGTGAGTAACACATTTTTATTTCTCT	COL12A1	COL12A1_e52	ENSE00002060425	COL12A1_e52	ENSE00002060425	G	sub	Exon	49.6417455695293	51.0894304862217	1.4476849166924	15.633423180593	26.4150943396226	39.5161290322581	0.225512331096497	0.010730714	0.0041149557	0.0113014727830886	0.0166088342666625	0.010389686	0.00011008978	0.0	0.04296875
COL12A1_e52_A163T	A163T	CTAAACTATGCAGAGTCAGCTAATTTTTTTAGTGTAGAAATTTTATAATGGAAACAAATTATCTTTTTAGGTTCATATTGTAGTGACCTCAAAAAGTGTTAAGATTTACATTGACTGCTATGAAATTATAGAAAAAGACATCAAGGAAGCTGGAAATATAACTACTGATGGTTATGAAATTCTTGGAAAACTCCTTAAAGGGGAAAGGAAATCAGCCGCAGTGAGTAACACATTTTTATTTCTCT	COL12A1	COL12A1_e52	ENSE00002060425	COL12A1_e52	ENSE00002060425	U	sub	Exon	49.6417455695293	50.5099888020986	0.868243232569305	16.2990196078431	16.3636363636364	41.2068965517241	0.225512331096497	-0.0074991584	-0.0014921725	0.0053979903459548	-0.0050965547561645	0.0047162473	0.0001538992	0.0	-0.0244140625
COL12A1_e52_del160to162	del160to162	CTAAACTATGCAGAGTCAGCTAATTTTTTTAGTGTAGAAATTTTATAATGGAAACAAATTATCTTTTTAGGTTCATATTGTAGTGACCTCAAAAAGTGTTAAGATTTACATTGACTGCTATGAAATTATAGAAAAAGACATCAAGGAAGCTGGAAATATAACTGATGGTTATGAAATTCTTGGAAAACTCCTTAAAGGGGAAAGGAAATCAGCCGCAGTGAGTAACACATTTTTATTTCTCT	COL12A1	COL12A1_e52	ENSE00002060425	COL12A1_e52	ENSE00002060425	∆3nt	∆3nt	Exon	49.6417455695293	48.8886726420384	-0.7530729274909	15.2293577981651	18.1818181818182	41.0778443113773	0.225512331096497	-0.04088503	-0.0027772486	0.0069915726780891	-0.0311817824840545	-0.076498374	-0.0024043024	-0.001953125	-0.0078125
COL12A1_e52_del163to183	del163to183	CTAAACTATGCAGAGTCAGCTAATTTTTTTAGTGTAGAAATTTTATAATGGAAACAAATTATCTTTTTAGGTTCATATTGTAGTGACCTCAAAAAGTGTTAAGATTTACATTGACTGCTATGAAATTATAGAAAAAGACATCAAGGAAGCTGGAAATATAACTGGAAAACTCCTTAAAGGGGAAAGGAAATCAGCCGCAGTGAGTAACACATTTTTATTTCTCT	COL12A1	COL12A1_e52	ENSE00002060425	COL12A1_e52	ENSE00002060425	∆21nt	∆21nt	Exon	49.6417455695293	66.0573212815742	16.4155757120449	28.4499054820416	32.7380952380952	62.3046875	0.225512331096497	0.004383594	0.002553314	-0.0501945614814758	-0.0530373156070709	-0.06752555	-0.003955215	0.0	-0.0107421875
COL12A1_e52_del163to168	del163to168	CTAAACTATGCAGAGTCAGCTAATTTTTTTAGTGTAGAAATTTTATAATGGAAACAAATTATCTTTTTAGGTTCATATTGTAGTGACCTCAAAAAGTGTTAAGATTTACATTGACTGCTATGAAATTATAGAAAAAGACATCAAGGAAGCTGGAAATATAACTGGTTATGAAATTCTTGGAAAACTCCTTAAAGGGGAAAGGAAATCAGCCGCAGTGAGTAACACATTTTTATTTCTCT	COL12A1	COL12A1_e52	ENSE00002060425	COL12A1_e52	ENSE00002060425	∆6nt	∆6nt	Exon	49.6417455695293	53.5126991437449	3.8709535742156	18.5057471264368	13.4751773049645	45.7943925233645	0.225512331096497	-0.013082594	-0.008192539	0.0009014457464218	-0.0190973281860351	-0.11306128	-0.00568673	0.0	-0.00390625
COL12A1_e52_C162G	C162G	CTAAACTATGCAGAGTCAGCTAATTTTTTTAGTGTAGAAATTTTATAATGGAAACAAATTATCTTTTTAGGTTCATATTGTAGTGACCTCAAAAAGTGTTAAGATTTACATTGACTGCTATGAAATTATAGAAAAAGACATCAAGGAAGCTGGAAATATAAGAACTGATGGTTATGAAATTCTTGGAAAACTCCTTAAAGGGGAAAGGAAATCAGCCGCAGTGAGTAACACATTTTTATTTCTCT	COL12A1	COL12A1_e52	ENSE00002060425	COL12A1_e52	ENSE00002060425	G	sub	Exon	49.6417455695293	43.6147124722416	-6.0270330972877	12.3699421965318	14.1666666666667	42.2697368421053	0.225512331096497	-0.0054386854	-0.0011660457	0.0005189925432205	-0.0080955922603607	-0.011074588	-0.00014775991	0.0	-0.0361328125
COL12A1_e52_C162T	C162T	CTAAACTATGCAGAGTCAGCTAATTTTTTTAGTGTAGAAATTTTATAATGGAAACAAATTATCTTTTTAGGTTCATATTGTAGTGACCTCAAAAAGTGTTAAGATTTACATTGACTGCTATGAAATTATAGAAAAAGACATCAAGGAAGCTGGAAATATAATAACTGATGGTTATGAAATTCTTGGAAAACTCCTTAAAGGGGAAAGGAAATCAGCCGCAGTGAGTAACACATTTTTATTTCTCT	COL12A1	COL12A1_e52	ENSE00002060425	COL12A1_e52	ENSE00002060425	U	sub	Exon	49.6417455695293	44.6868173559082	-4.9549282136211	13.1556319862425	11.6564417177914	33.4474885844749	0.225512331096497	-0.038773537	-0.015263826	-0.028500847518444	-0.0441250801086425	-0.0673538	-0.002173096	0.0	-0.05859375
COL12A1_e52_del162to182	del162to182	CTAAACTATGCAGAGTCAGCTAATTTTTTTAGTGTAGAAATTTTATAATGGAAACAAATTATCTTTTTAGGTTCATATTGTAGTGACCTCAAAAAGTGTTAAGATTTACATTGACTGCTATGAAATTATAGAAAAAGACATCAAGGAAGCTGGAAATATAATTGGAAAACTCCTTAAAGGGGAAAGGAAATCAGCCGCAGTGAGTAACACATTTTTATTTCTCT	COL12A1	COL12A1_e52	ENSE00002060425	COL12A1_e52	ENSE00002060425	∆21nt	∆21nt	Exon	49.6417455695293	69.582716464522	19.9409708949927	32.4548192771084	31.7204301075269	64.6024464831804	0.225512331096497	-0.009414345	-0.0029907227	-0.0494762510061264	-0.059761106967926	-0.068022534	-0.002495706	-0.001953125	-0.005859375
COL12A1_e52_del160to160	del160to160	CTAAACTATGCAGAGTCAGCTAATTTTTTTAGTGTAGAAATTTTATAATGGAAACAAATTATCTTTTTAGGTTCATATTGTAGTGACCTCAAAAAGTGTTAAGATTTACATTGACTGCTATGAAATTATAGAAAAAGACATCAAGGAAGCTGGAAATATACAACTGATGGTTATGAAATTCTTGGAAAACTCCTTAAAGGGGAAAGGAAATCAGCCGCAGTGAGTAACACATTTTTATTTCTCT	COL12A1	COL12A1_e52	ENSE00002060425	COL12A1_e52	ENSE00002060425	∆1nt	∆1nt	Exon	49.6417455695293	52.6050179362744	2.9632723667451	17.4556213017752	19.7530864197531	48.3018867924528	0.225512331096497	0.004321009	0.004428923	-0.1324395313858986	-0.0718046128749847	-0.24516042	-0.021387696	-0.001953125	-0.0419921875
COL12A1_e52_A161C	A161C	CTAAACTATGCAGAGTCAGCTAATTTTTTTAGTGTAGAAATTTTATAATGGAAACAAATTATCTTTTTAGGTTCATATTGTAGTGACCTCAAAAAGTGTTAAGATTTACATTGACTGCTATGAAATTATAGAAAAAGACATCAAGGAAGCTGGAAATATACCAACTGATGGTTATGAAATTCTTGGAAAACTCCTTAAAGGGGAAAGGAAATCAGCCGCAGTGAGTAACACATTTTTATTTCTCT	COL12A1	COL12A1_e52	ENSE00002060425	COL12A1_e52	ENSE00002060425	C	sub	Exon	49.6417455695293	50.7332225932198	1.0914770236905	15.5963302752294	24.6153846153846	47.4842767295598	0.225512331096497	0.0073059797	0.0025114715	0.0038499683141708	0.0035502910614013	-0.00025214255	0.00021475554	0.0	0.033203125
COL12A1_e52_del161to181	del161to181	CTAAACTATGCAGAGTCAGCTAATTTTTTTAGTGTAGAAATTTTATAATGGAAACAAATTATCTTTTTAGGTTCATATTGTAGTGACCTCAAAAAGTGTTAAGATTTACATTGACTGCTATGAAATTATAGAAAAAGACATCAAGGAAGCTGGAAATATACTTGGAAAACTCCTTAAAGGGGAAAGGAAATCAGCCGCAGTGAGTAACACATTTTTATTTCTCT	COL12A1	COL12A1_e52	ENSE00002060425	COL12A1_e52	ENSE00002060425	∆21nt	∆21nt	Exon	49.6417455695293	68.059560291027	18.4178147214977	30.6145251396648	32.5396825396825	67.7094972067039	0.225512331096497	0.004124582	0.0031276047	-0.0545589178800582	-0.0532902479171752	-0.057887852	-0.0018123686	-0.001953125	0.005859375
COL12A1_e52_del161to166	del161to166	CTAAACTATGCAGAGTCAGCTAATTTTTTTAGTGTAGAAATTTTATAATGGAAACAAATTATCTTTTTAGGTTCATATTGTAGTGACCTCAAAAAGTGTTAAGATTTACATTGACTGCTATGAAATTATAGAAAAAGACATCAAGGAAGCTGGAAATATAGATGGTTATGAAATTCTTGGAAAACTCCTTAAAGGGGAAAGGAAATCAGCCGCAGTGAGTAACACATTTTTATTTCTCT	COL12A1	COL12A1_e52	ENSE00002060425	COL12A1_e52	ENSE00002060425	∆6nt	∆6nt	Exon	49.6417455695293	43.9122119753927	-5.7295335941366	12.2666666666667	17.9245283018868	32.5	0.225512331096497	-0.03392911	-0.031149507	0.0005852729082107	-0.0234837532043457	-0.12626916	-0.0048747063	0.0	-0.03515625
COL12A1_e52_A161G	A161G	CTAAACTATGCAGAGTCAGCTAATTTTTTTAGTGTAGAAATTTTATAATGGAAACAAATTATCTTTTTAGGTTCATATTGTAGTGACCTCAAAAAGTGTTAAGATTTACATTGACTGCTATGAAATTATAGAAAAAGACATCAAGGAAGCTGGAAATATAGCAACTGATGGTTATGAAATTCTTGGAAAACTCCTTAAAGGGGAAAGGAAATCAGCCGCAGTGAGTAACACATTTTTATTTCTCT	COL12A1	COL12A1_e52	ENSE00002060425	COL12A1_e52	ENSE00002060425	G	sub	Exon	49.6417455695293	53.7953408696057	4.1535953000764	17.8470254957507	23.0769230769231	50.709219858156	0.225512331096497	-0.005243957	-0.0025652945	0.0004612207412719	-0.0045327544212341	-0.0059164613	4.6283007e-05	0.0	-0.01953125
COL12A1_e52_A161T	A161T	CTAAACTATGCAGAGTCAGCTAATTTTTTTAGTGTAGAAATTTTATAATGGAAACAAATTATCTTTTTAGGTTCATATTGTAGTGACCTCAAAAAGTGTTAAGATTTACATTGACTGCTATGAAATTATAGAAAAAGACATCAAGGAAGCTGGAAATATATCAACTGATGGTTATGAAATTCTTGGAAAACTCCTTAAAGGGGAAAGGAAATCAGCCGCAGTGAGTAACACATTTTTATTTCTCT	COL12A1	COL12A1_e52	ENSE00002060425	COL12A1_e52	ENSE00002060425	U	sub	Exon	49.6417455695293	53.8065519012643	4.164806331735	17.6470588235294	27.5862068965517	47.2560975609756	0.225512331096497	0.0077541173	0.0038709044	-0.018468827009201	-0.0062028467655181	-0.011005655	-0.000331223	0.0	-0.0009765625
COL12A1_e52_A160C	A160C	CTAAACTATGCAGAGTCAGCTAATTTTTTTAGTGTAGAAATTTTATAATGGAAACAAATTATCTTTTTAGGTTCATATTGTAGTGACCTCAAAAAGTGTTAAGATTTACATTGACTGCTATGAAATTATAGAAAAAGACATCAAGGAAGCTGGAAATATCACAACTGATGGTTATGAAATTCTTGGAAAACTCCTTAAAGGGGAAAGGAAATCAGCCGCAGTGAGTAACACATTTTTATTTCTCT	COL12A1	COL12A1_e52	ENSE00002060425	COL12A1_e52	ENSE00002060425	C	sub	Exon	49.6417455695293	49.4590861756284	-0.182659393900902	15.0855365474339	24.3243243243243	43.452380952381	0.225512331096497	0.010913134	0.004921943	0.0006584078073501	0.0095526874065399	0.009756416	-0.00019070506	0.0	0.017578125
COL12A1_e52_A160G	A160G	CTAAACTATGCAGAGTCAGCTAATTTTTTTAGTGTAGAAATTTTATAATGGAAACAAATTATCTTTTTAGGTTCATATTGTAGTGACCTCAAAAAGTGTTAAGATTTACATTGACTGCTATGAAATTATAGAAAAAGACATCAAGGAAGCTGGAAATATGACAACTGATGGTTATGAAATTCTTGGAAAACTCCTTAAAGGGGAAAGGAAATCAGCCGCAGTGAGTAACACATTTTTATTTCTCT	COL12A1	COL12A1_e52	ENSE00002060425	COL12A1_e52	ENSE00002060425	G	sub	Exon	49.6417455695293	49.3170274906348	-0.324718078894498	15.6862745098039	12.0	43.3802816901409	0.225512331096497	0.011060268	0.004084915	0.0139846727252006	0.0204722881317138	0.0122847855	0.00066646934	0.0	-0.009765625
COL12A1_e52_A160T	A160T	CTAAACTATGCAGAGTCAGCTAATTTTTTTAGTGTAGAAATTTTATAATGGAAACAAATTATCTTTTTAGGTTCATATTGTAGTGACCTCAAAAAGTGTTAAGATTTACATTGACTGCTATGAAATTATAGAAAAAGACATCAAGGAAGCTGGAAATATTACAACTGATGGTTATGAAATTCTTGGAAAACTCCTTAAAGGGGAAAGGAAATCAGCCGCAGTGAGTAACACATTTTTATTTCTCT	COL12A1	COL12A1_e52	ENSE00002060425	COL12A1_e52	ENSE00002060425	U	sub	Exon	49.6417455695293	49.2696769329661	-0.3720686365632	14.7994467496542	28.5714285714286	38.4905660377359	0.225512331096497	0.0066158175	0.0035968125	0.0082584992051124	0.0054196119308471	-0.013207674	0.00037017465	0.0	0.013671875
COL12A1_e52_del158to178	del158to178	CTAAACTATGCAGAGTCAGCTAATTTTTTTAGTGTAGAAATTTTATAATGGAAACAAATTATCTTTTTAGGTTCATATTGTAGTGACCTCAAAAAGTGTTAAGATTTACATTGACTGCTATGAAATTATAGAAAAAGACATCAAGGAAGCTGGAAATATTCTTGGAAAACTCCTTAAAGGGGAAAGGAAATCAGCCGCAGTGAGTAACACATTTTTATTTCTCT	COL12A1	COL12A1_e52	ENSE00002060425	COL12A1_e52	ENSE00002060425	∆21nt	∆21nt	Exon	49.6417455695293	67.1408598242765	17.4991142547472	29.5636687444346	34.5070422535211	66.0649819494585	0.225512331096497	0.010231614	0.004738778	-0.0339195281267166	-0.044714868068695	-0.059840024	-0.0018342137	-0.001953125	-0.01171875
COL12A1_e52_del160to165	del160to165	CTAAACTATGCAGAGTCAGCTAATTTTTTTAGTGTAGAAATTTTATAATGGAAACAAATTATCTTTTTAGGTTCATATTGTAGTGACCTCAAAAAGTGTTAAGATTTACATTGACTGCTATGAAATTATAGAAAAAGACATCAAGGAAGCTGGAAATATTGATGGTTATGAAATTCTTGGAAAACTCCTTAAAGGGGAAAGGAAATCAGCCGCAGTGAGTAACACATTTTTATTTCTCT	COL12A1	COL12A1_e52	ENSE00002060425	COL12A1_e52	ENSE00002060425	∆6nt	∆6nt	Exon	49.6417455695293	58.5639143310296	8.9221687615003	21.8849840255591	21.6216216216216	45.8167330677291	0.225512331096497	0.0030469	-0.00082448125	0.0209650918841362	0.0166427791118621	-0.063728645	-0.00571689	0.0	-0.0205078125
COL12A1_e52_A158C	A158C	CTAAACTATGCAGAGTCAGCTAATTTTTTTAGTGTAGAAATTTTATAATGGAAACAAATTATCTTTTTAGGTTCATATTGTAGTGACCTCAAAAAGTGTTAAGATTTACATTGACTGCTATGAAATTATAGAAAAAGACATCAAGGAAGCTGGAAATCTAACAACTGATGGTTATGAAATTCTTGGAAAACTCCTTAAAGGGGAAAGGAAATCAGCCGCAGTGAGTAACACATTTTTATTTCTCT	COL12A1	COL12A1_e52	ENSE00002060425	COL12A1_e52	ENSE00002060425	C	sub	Exon	49.6417455695293	49.2922246593781	-0.349520910151202	15.0	25.0	48.8505747126437	0.225512331096497	0.0033565462	0.0008569062	-0.0068458467721939	0.0081793069839477	0.012962386	0.00042769313	0.0	-0.0078125
COL12A1_e52_A158G	A158G	CTAAACTATGCAGAGTCAGCTAATTTTTTTAGTGTAGAAATTTTATAATGGAAACAAATTATCTTTTTAGGTTCATATTGTAGTGACCTCAAAAAGTGTTAAGATTTACATTGACTGCTATGAAATTATAGAAAAAGACATCAAGGAAGCTGGAAATGTAACAACTGATGGTTATGAAATTCTTGGAAAACTCCTTAAAGGGGAAAGGAAATCAGCCGCAGTGAGTAACACATTTTTATTTCTCT	COL12A1	COL12A1_e52	ENSE00002060425	COL12A1_e52	ENSE00002060425	G	sub	Exon	49.6417455695293	52.3823049839078	2.7405594143785	16.0	32.0	42.2594142259414	0.225512331096497	0.003193736	0.00094136596	0.0141812413930892	0.0119341015815734	0.010220289	0.0005699396	0.0	0.03125
COL12A1_e52_del158to158	del158to158	CTAAACTATGCAGAGTCAGCTAATTTTTTTAGTGTAGAAATTTTATAATGGAAACAAATTATCTTTTTAGGTTCATATTGTAGTGACCTCAAAAAGTGTTAAGATTTACATTGACTGCTATGAAATTATAGAAAAAGACATCAAGGAAGCTGGAAATTAACAACTGATGGTTATGAAATTCTTGGAAAACTCCTTAAAGGGGAAAGGAAATCAGCCGCAGTGAGTAACACATTTTTATTTCTCT	COL12A1	COL12A1_e52	ENSE00002060425	COL12A1_e52	ENSE00002060425	∆1nt	∆1nt	Exon	49.6417455695293	51.7429158165009	2.1011702469716	16.8929110105581	19.5402298850575	39.8390342052314	0.225512331096497	-0.10726309	-0.020556003	-0.2265311330556869	-0.2502684295177459	-0.31632265	-0.07325879	-0.001953125	-0.044921875
COL12A1_e52_A158T	A158T	CTAAACTATGCAGAGTCAGCTAATTTTTTTAGTGTAGAAATTTTATAATGGAAACAAATTATCTTTTTAGGTTCATATTGTAGTGACCTCAAAAAGTGTTAAGATTTACATTGACTGCTATGAAATTATAGAAAAAGACATCAAGGAAGCTGGAAATTTAACAACTGATGGTTATGAAATTCTTGGAAAACTCCTTAAAGGGGAAAGGAAATCAGCCGCAGTGAGTAACACATTTTTATTTCTCT	COL12A1	COL12A1_e52	ENSE00002060425	COL12A1_e52	ENSE00002060425	U	sub	Exon	49.6417455695293	46.8134837529117	-2.8282618166176	14.0052356020942	16.1016949152542	43.6363636363636	0.225512331096497	-0.00026029348	-0.00020092726	-0.004965104162693	-0.0062871575355529	0.01656501	0.00029852986	0.0	-0.0107421875
COL12A1_e52_del154to159	del154to159	CTAAACTATGCAGAGTCAGCTAATTTTTTTAGTGTAGAAATTTTATAATGGAAACAAATTATCTTTTTAGGTTCATATTGTAGTGACCTCAAAAAGTGTTAAGATTTACATTGACTGCTATGAAATTATAGAAAAAGACATCAAGGAAGCTGGAACAACTGATGGTTATGAAATTCTTGGAAAACTCCTTAAAGGGGAAAGGAAATCAGCCGCAGTGAGTAACACATTTTTATTTCTCT	COL12A1	COL12A1_e52	ENSE00002060425	COL12A1_e52	ENSE00002060425	∆6nt	∆6nt	Exon	49.6417455695293	59.81461998929	10.1728744197607	22.623828647925	28.2352941176471	53.2859680284192	0.225512331096497	0.020170212	0.0068449676	0.0326440557837486	0.0354644358158111	-0.030216828	-0.0019492507	0.001953125	0.03515625
COL12A1_e52_A156C	A156C	CTAAACTATGCAGAGTCAGCTAATTTTTTTAGTGTAGAAATTTTATAATGGAAACAAATTATCTTTTTAGGTTCATATTGTAGTGACCTCAAAAAGTGTTAAGATTTACATTGACTGCTATGAAATTATAGAAAAAGACATCAAGGAAGCTGGAACTATAACAACTGATGGTTATGAAATTCTTGGAAAACTCCTTAAAGGGGAAAGGAAATCAGCCGCAGTGAGTAACACATTTTTATTTCTCT	COL12A1	COL12A1_e52	ENSE00002060425	COL12A1_e52	ENSE00002060425	C	sub	Exon	49.6417455695293	51.3869386093594	1.7451930398301	16.9435215946844	14.4736842105263	43.298969072165	0.225512331096497	0.0066150725	0.0022869408	0.0034032240509986	0.0069930255413055	0.025446653	0.0006814003	0.0	0.0224609375
COL12A1_e52_A156G	A156G	CTAAACTATGCAGAGTCAGCTAATTTTTTTAGTGTAGAAATTTTATAATGGAAACAAATTATCTTTTTAGGTTCATATTGTAGTGACCTCAAAAAGTGTTAAGATTTACATTGACTGCTATGAAATTATAGAAAAAGACATCAAGGAAGCTGGAAGTATAACAACTGATGGTTATGAAATTCTTGGAAAACTCCTTAAAGGGGAAAGGAAATCAGCCGCAGTGAGTAACACATTTTTATTTCTCT	COL12A1	COL12A1_e52	ENSE00002060425	COL12A1_e52	ENSE00002060425	G	sub	Exon	49.6417455695293	54.5612310260717	4.9194854565424	18.7221396731055	22.3880597014925	47.3880597014925	0.225512331096497	0.0064543188	0.0029636323	0.0070595443248748	0.0078731775283813	0.012070268	-0.00035840273	0.0	0.01171875
COL12A1_e52_del155to157	del155to157	CTAAACTATGCAGAGTCAGCTAATTTTTTTAGTGTAGAAATTTTATAATGGAAACAAATTATCTTTTTAGGTTCATATTGTAGTGACCTCAAAAAGTGTTAAGATTTACATTGACTGCTATGAAATTATAGAAAAAGACATCAAGGAAGCTGGAATAACAACTGATGGTTATGAAATTCTTGGAAAACTCCTTAAAGGGGAAAGGAAATCAGCCGCAGTGAGTAACACATTTTTATTTCTCT	COL12A1	COL12A1_e52	ENSE00002060425	COL12A1_e52	ENSE00002060425	∆3nt	∆3nt	Exon	49.6417455695293	57.5623071421639	7.92056157263461	21.2765957446809	18.0722891566265	47.9274611398964	0.225512331096497	-0.002425611	0.0046183765	0.0260376408696174	-0.0014437437057495	-0.01810269	-0.0004941225	0.0	0.03125
COL12A1_e52_del154to154	del154to154	CTAAACTATGCAGAGTCAGCTAATTTTTTTAGTGTAGAAATTTTATAATGGAAACAAATTATCTTTTTAGGTTCATATTGTAGTGACCTCAAAAAGTGTTAAGATTTACATTGACTGCTATGAAATTATAGAAAAAGACATCAAGGAAGCTGGAATATAACAACTGATGGTTATGAAATTCTTGGAAAACTCCTTAAAGGGGAAAGGAAATCAGCCGCAGTGAGTAACACATTTTTATTTCTCT	COL12A1	COL12A1_e52	ENSE00002060425	COL12A1_e52	ENSE00002060425	∆1nt	∆1nt	Exon	49.6417455695293	50.5573434242349	0.915597854705602	15.3452685421995	26.0	46.9101123595506	0.225512331096497	-0.11335638	-0.03363803	-0.2241385094821453	-0.2442908138036728	-0.30713162	-0.07517415	-0.001953125	-0.0654296875
COL12A1_e52_A156T	A156T	CTAAACTATGCAGAGTCAGCTAATTTTTTTAGTGTAGAAATTTTATAATGGAAACAAATTATCTTTTTAGGTTCATATTGTAGTGACCTCAAAAAGTGTTAAGATTTACATTGACTGCTATGAAATTATAGAAAAAGACATCAAGGAAGCTGGAATTATAACAACTGATGGTTATGAAATTCTTGGAAAACTCCTTAAAGGGGAAAGGAAATCAGCCGCAGTGAGTAACACATTTTTATTTCTCT	COL12A1	COL12A1_e52	ENSE00002060425	COL12A1_e52	ENSE00002060425	U	sub	Exon	49.6417455695293	54.0060428029627	4.3642972334334	18.4905660377359	19.7916666666667	44.46227929374	0.225512331096497	0.0052613914	0.0016289651	-0.0031264126300811	-0.0022451281547546	0.00275293	0.00039818883	0.0	-0.009765625
COL12A1_e52_A155C	A155C	CTAAACTATGCAGAGTCAGCTAATTTTTTTAGTGTAGAAATTTTATAATGGAAACAAATTATCTTTTTAGGTTCATATTGTAGTGACCTCAAAAAGTGTTAAGATTTACATTGACTGCTATGAAATTATAGAAAAAGACATCAAGGAAGCTGGACATATAACAACTGATGGTTATGAAATTCTTGGAAAACTCCTTAAAGGGGAAAGGAAATCAGCCGCAGTGAGTAACACATTTTTATTTCTCT	COL12A1	COL12A1_e52	ENSE00002060425	COL12A1_e52	ENSE00002060425	C	sub	Exon	49.6417455695293	53.7504929157255	4.1087473461962	18.150289017341	23.2323232323232	47.0769230769231	0.225512331096497	0.006564468	0.0023186207	0.0049802735447883	0.0082744359970092	0.020441756	0.00019580126	0.0	-0.015625
COL12A1_e52_del155to175	del155to175	CTAAACTATGCAGAGTCAGCTAATTTTTTTAGTGTAGAAATTTTATAATGGAAACAAATTATCTTTTTAGGTTCATATTGTAGTGACCTCAAAAAGTGTTAAGATTTACATTGACTGCTATGAAATTATAGAAAAAGACATCAAGGAAGCTGGAGAAATTCTTGGAAAACTCCTTAAAGGGGAAAGGAAATCAGCCGCAGTGAGTAACACATTTTTATTTCTCT	COL12A1	COL12A1_e52	ENSE00002060425	COL12A1_e52	ENSE00002060425	∆21nt	∆21nt	Exon	49.6417455695293	66.1725166777042	16.5307711081749	28.5460992907801	37.0558375634518	64.8783530879601	0.225512331096497	0.01589346	0.0055152476	-0.0084037855267524	-0.0044937133789062	0.0051222444	-0.0013583004	0.0	0.00390625
COL12A1_e52_A155G	A155G	CTAAACTATGCAGAGTCAGCTAATTTTTTTAGTGTAGAAATTTTATAATGGAAACAAATTATCTTTTTAGGTTCATATTGTAGTGACCTCAAAAAGTGTTAAGATTTACATTGACTGCTATGAAATTATAGAAAAAGACATCAAGGAAGCTGGAGATATAACAACTGATGGTTATGAAATTCTTGGAAAACTCCTTAAAGGGGAAAGGAAATCAGCCGCAGTGAGTAACACATTTTTATTTCTCT	COL12A1	COL12A1_e52	ENSE00002060425	COL12A1_e52	ENSE00002060425	G	sub	Exon	49.6417455695293	50.0409167486626	0.399171179133301	15.4377880184332	20.8333333333333	45.042492917847	0.225512331096497	0.009084821	0.0023841262	0.0131984651088714	0.0194301605224609	-0.0012225509	4.23491e-05	0.0	0.0126953125
COL12A1_e52_A155T	A155T	CTAAACTATGCAGAGTCAGCTAATTTTTTTAGTGTAGAAATTTTATAATGGAAACAAATTATCTTTTTAGGTTCATATTGTAGTGACCTCAAAAAGTGTTAAGATTTACATTGACTGCTATGAAATTATAGAAAAAGACATCAAGGAAGCTGGATATATAACAACTGATGGTTATGAAATTCTTGGAAAACTCCTTAAAGGGGAAAGGAAATCAGCCGCAGTGAGTAACACATTTTTATTTCTCT	COL12A1	COL12A1_e52	ENSE00002060425	COL12A1_e52	ENSE00002060425	U	sub	Exon	49.6417455695293	51.8825567623468	2.2408111928175	16.6959578207381	22.5806451612903	43.1924882629108	0.225512331096497	-0.0026153326	0.00035226345	-0.008843794465065	-0.0084193050861358	-0.0044306964	-0.000106185675	0.0	-0.013671875
COL12A1_e52_A154C	A154C	CTAAACTATGCAGAGTCAGCTAATTTTTTTAGTGTAGAAATTTTATAATGGAAACAAATTATCTTTTTAGGTTCATATTGTAGTGACCTCAAAAAGTGTTAAGATTTACATTGACTGCTATGAAATTATAGAAAAAGACATCAAGGAAGCTGGCAATATAACAACTGATGGTTATGAAATTCTTGGAAAACTCCTTAAAGGGGAAAGGAAATCAGCCGCAGTGAGTAACACATTTTTATTTCTCT	COL12A1	COL12A1_e52	ENSE00002060425	COL12A1_e52	ENSE00002060425	C	sub	Exon	49.6417455695293	47.0538863152269	-2.5878592543024	14.3141153081511	12.3076923076923	44.8	0.225512331096497	-0.009275734	-0.0034212768	-0.0166628211736679	-0.0186891853809356	-0.010652706	-0.00037053227	0.0	0.00390625
COL12A1_e52_A154G	A154G	CTAAACTATGCAGAGTCAGCTAATTTTTTTAGTGTAGAAATTTTATAATGGAAACAAATTATCTTTTTAGGTTCATATTGTAGTGACCTCAAAAAGTGTTAAGATTTACATTGACTGCTATGAAATTATAGAAAAAGACATCAAGGAAGCTGGGAATATAACAACTGATGGTTATGAAATTCTTGGAAAACTCCTTAAAGGGGAAAGGAAATCAGCCGCAGTGAGTAACACATTTTTATTTCTCT	COL12A1	COL12A1_e52	ENSE00002060425	COL12A1_e52	ENSE00002060425	G	sub	Exon	49.6417455695293	46.9977048399677	-2.6440407295616	13.2882882882883	23.5294117647059	40.0560224089636	0.225512331096497	-0.0075399876	-0.0030921102	-0.0014477521181106	-0.0138843357563018	-0.0182738	-0.00049197674	0.0	-0.02734375
COL12A1_e52_A154T	A154T	CTAAACTATGCAGAGTCAGCTAATTTTTTTAGTGTAGAAATTTTATAATGGAAACAAATTATCTTTTTAGGTTCATATTGTAGTGACCTCAAAAAGTGTTAAGATTTACATTGACTGCTATGAAATTATAGAAAAAGACATCAAGGAAGCTGGTAATATAACAACTGATGGTTATGAAATTCTTGGAAAACTCCTTAAAGGGGAAAGGAAATCAGCCGCAGTGAGTAACACATTTTTATTTCTCT	COL12A1	COL12A1_e52	ENSE00002060425	COL12A1_e52	ENSE00002060425	U	sub	Exon	49.6417455695293	42.4978327171666	-7.1439128523627	11.9307832422587	12.8571428571429	32.4037184594954	0.225512331096497	-0.042877316	-0.014785051	-0.0459922105073928	-0.0727050900459289	-0.06610152	-0.0016165674	0.0	-0.04296875
COL12A1_e52_del154to156	del154to156	CTAAACTATGCAGAGTCAGCTAATTTTTTTAGTGTAGAAATTTTATAATGGAAACAAATTATCTTTTTAGGTTCATATTGTAGTGACCTCAAAAAGTGTTAAGATTTACATTGACTGCTATGAAATTATAGAAAAAGACATCAAGGAAGCTGGTATAACAACTGATGGTTATGAAATTCTTGGAAAACTCCTTAAAGGGGAAAGGAAATCAGCCGCAGTGAGTAACACATTTTTATTTCTCT	COL12A1	COL12A1_e52	ENSE00002060425	COL12A1_e52	ENSE00002060425	∆3nt	∆3nt	Exon	49.6417455695293	52.9265292180298	3.28478364850051	17.3745173745174	23.1884057971015	45.0	0.225512331096497	-0.0325706	-0.003658533	-0.0002243071794509	-0.0345244407653808	-0.06731002	-0.0014166236	-0.001953125	0.001953125
COL12A1_e52_del154to174	del154to174	CTAAACTATGCAGAGTCAGCTAATTTTTTTAGTGTAGAAATTTTATAATGGAAACAAATTATCTTTTTAGGTTCATATTGTAGTGACCTCAAAAAGTGTTAAGATTTACATTGACTGCTATGAAATTATAGAAAAAGACATCAAGGAAGCTGGTGAAATTCTTGGAAAACTCCTTAAAGGGGAAAGGAAATCAGCCGCAGTGAGTAACACATTTTTATTTCTCT	COL12A1	COL12A1_e52	ENSE00002060425	COL12A1_e52	ENSE00002060425	∆21nt	∆21nt	Exon	49.6417455695293	70.9712814552596	21.3295358857303	33.9527027027027	37.6543209876543	66.1488143908422	0.225512331096497	0.00023758411	0.0030585527	-0.0372145175933837	-0.0473521649837493	-0.03996098	-0.0016179979	0.001953125	0.02734375
COL12A1_e52_G153T	G153T	CTAAACTATGCAGAGTCAGCTAATTTTTTTAGTGTAGAAATTTTATAATGGAAACAAATTATCTTTTTAGGTTCATATTGTAGTGACCTCAAAAAGTGTTAAGATTTACATTGACTGCTATGAAATTATAGAAAAAGACATCAAGGAAGCTGTAAATATAACAACTGATGGTTATGAAATTCTTGGAAAACTCCTTAAAGGGGAAAGGAAATCAGCCGCAGTGAGTAACACATTTTTATTTCTCT	COL12A1	COL12A1_e52	ENSE00002060425	COL12A1_e52	ENSE00002060425	U	sub	Exon	49.6417455695293	38.8685954296552	-10.7731501398741	10.2959309494451	11.4186851211073	27.2968197879859	0.225512331096497	-0.02913189	-0.013879865	-0.0354155302047729	-0.0492315590381622	-0.0958219	-0.0041136444	0.0	-0.015625
COL12A1_e52_del153to158	del153to158	CTAAACTATGCAGAGTCAGCTAATTTTTTTAGTGTAGAAATTTTATAATGGAAACAAATTATCTTTTTAGGTTCATATTGTAGTGACCTCAAAAAGTGTTAAGATTTACATTGACTGCTATGAAATTATAGAAAAAGACATCAAGGAAGCTGTAACAACTGATGGTTATGAAATTCTTGGAAAACTCCTTAAAGGGGAAAGGAAATCAGCCGCAGTGAGTAACACATTTTTATTTCTCT	COL12A1	COL12A1_e52	ENSE00002060425	COL12A1_e52	ENSE00002060425	∆6nt	∆6nt	Exon	49.6417455695293	53.1242633882616	3.48251781873231	17.6245210727969	21.1764705882353	49.3946731234867	0.225512331096497	0.013245255	0.00076681376	0.0212905183434486	0.0234027802944183	-0.036008388	-0.0030320287	0.0	0.0380859375
COL12A1_e52_del151to171	del151to171	CTAAACTATGCAGAGTCAGCTAATTTTTTTAGTGTAGAAATTTTATAATGGAAACAAATTATCTTTTTAGGTTCATATTGTAGTGACCTCAAAAAGTGTTAAGATTTACATTGACTGCTATGAAATTATAGAAAAAGACATCAAGGAAGCTTATGAAATTCTTGGAAAACTCCTTAAAGGGGAAAGGAAATCAGCCGCAGTGAGTAACACATTTTTATTTCTCT	COL12A1	COL12A1_e52	ENSE00002060425	COL12A1_e52	ENSE00002060425	∆21nt	∆21nt	Exon	49.6417455695293	63.88156794824	14.2398223787107	26.5813788201848	24.3243243243243	57.8322197475872	0.225512331096497	-0.013345897	-0.0018278956	-0.0574140548706054	-0.0655769705772399	-0.02207607	-0.0011434555	-0.001953125	0.0048828125
COL12A1_e52_G152T	G152T	CTAAACTATGCAGAGTCAGCTAATTTTTTTAGTGTAGAAATTTTATAATGGAAACAAATTATCTTTTTAGGTTCATATTGTAGTGACCTCAAAAAGTGTTAAGATTTACATTGACTGCTATGAAATTATAGAAAAAGACATCAAGGAAGCTTGAAATATAACAACTGATGGTTATGAAATTCTTGGAAAACTCCTTAAAGGGGAAAGGAAATCAGCCGCAGTGAGTAACACATTTTTATTTCTCT	COL12A1	COL12A1_e52	ENSE00002060425	COL12A1_e52	ENSE00002060425	U	sub	Exon	49.6417455695293	39.7358246029573	-9.905920966572	10.6024096385542	11.214953271028	34.6153846153846	0.225512331096497	-0.07028207	-0.021860987	-0.2370613068342209	-0.2913485020399093	-0.18431315	-0.013943344	0.0	-0.06640625
COL12A1_e52_del149to151	del149to151	CTAAACTATGCAGAGTCAGCTAATTTTTTTAGTGTAGAAATTTTATAATGGAAACAAATTATCTTTTTAGGTTCATATTGTAGTGACCTCAAAAAGTGTTAAGATTTACATTGACTGCTATGAAATTATAGAAAAAGACATCAAGGAAGGAAATATAACAACTGATGGTTATGAAATTCTTGGAAAACTCCTTAAAGGGGAAAGGAAATCAGCCGCAGTGAGTAACACATTTTTATTTCTCT	COL12A1	COL12A1_e52	ENSE00002060425	COL12A1_e52	ENSE00002060425	∆3nt	∆3nt	Exon	49.6417455695293	44.2969421930751	-5.3448033764542	12.5150421179302	17.5182481751825	35.7927786499215	0.225512331096497	-0.07622132	-0.01954186	-0.028291031718254	-0.0451989471912384	-0.106083095	-0.002953291	-0.001953125	-0.009765625
COL12A1_e52_C150G	C150G	CTAAACTATGCAGAGTCAGCTAATTTTTTTAGTGTAGAAATTTTATAATGGAAACAAATTATCTTTTTAGGTTCATATTGTAGTGACCTCAAAAAGTGTTAAGATTTACATTGACTGCTATGAAATTATAGAAAAAGACATCAAGGAAGGTGGAAATATAACAACTGATGGTTATGAAATTCTTGGAAAACTCCTTAAAGGGGAAAGGAAATCAGCCGCAGTGAGTAACACATTTTTATTTCTCT	COL12A1	COL12A1_e52	ENSE00002060425	COL12A1_e52	ENSE00002060425	G	sub	Exon	49.6417455695293	47.4293632114873	-2.212382358042	14.7590361445783	8.69565217391304	38.3064516129032	0.225512331096497	-0.03273198	-0.017793268	-0.0131264626979827	-0.0257535576820373	-0.04697582	-0.0005171001	0.0	-0.03515625
COL12A1_e52_del149to169	del149to169	CTAAACTATGCAGAGTCAGCTAATTTTTTTAGTGTAGAAATTTTATAATGGAAACAAATTATCTTTTTAGGTTCATATTGTAGTGACCTCAAAAAGTGTTAAGATTTACATTGACTGCTATGAAATTATAGAAAAAGACATCAAGGAAGGTTATGAAATTCTTGGAAAACTCCTTAAAGGGGAAAGGAAATCAGCCGCAGTGAGTAACACATTTTTATTTCTCT	COL12A1	COL12A1_e52	ENSE00002060425	COL12A1_e52	ENSE00002060425	∆21nt	∆21nt	Exon	49.6417455695293	62.5496474580823	12.907901888553	25.4117647058824	21.6393442622951	52.6389866291344	0.225512331096497	-0.08668792	-0.058632225	-0.0836993604898452	-0.0892396569252014	-0.0920794	-0.003625244	-0.001953125	0.0068359375
COL12A1_e52_del150to150	del150to150	CTAAACTATGCAGAGTCAGCTAATTTTTTTAGTGTAGAAATTTTATAATGGAAACAAATTATCTTTTTAGGTTCATATTGTAGTGACCTCAAAAAGTGTTAAGATTTACATTGACTGCTATGAAATTATAGAAAAAGACATCAAGGAAGTGGAAATATAACAACTGATGGTTATGAAATTCTTGGAAAACTCCTTAAAGGGGAAAGGAAATCAGCCGCAGTGAGTAACACATTTTTATTTCTCT	COL12A1	COL12A1_e52	ENSE00002060425	COL12A1_e52	ENSE00002060425	∆1nt	∆1nt	Exon	49.6417455695293	47.9829786700141	-1.6587668995152	14.6209386281588	16.4556962025316	38.0835380835381	0.225512331096497	-0.13756129	-0.03684634	-0.2222392037510872	-0.2373349666595459	-0.3457999	-0.07323557	-0.001953125	-0.046875
COL12A1_e52_C150T	C150T	CTAAACTATGCAGAGTCAGCTAATTTTTTTAGTGTAGAAATTTTATAATGGAAACAAATTATCTTTTTAGGTTCATATTGTAGTGACCTCAAAAAGTGTTAAGATTTACATTGACTGCTATGAAATTATAGAAAAAGACATCAAGGAAGTTGGAAATATAACAACTGATGGTTATGAAATTCTTGGAAAACTCCTTAAAGGGGAAAGGAAATCAGCCGCAGTGAGTAACACATTTTTATTTCTCT	COL12A1	COL12A1_e52	ENSE00002060425	COL12A1_e52	ENSE00002060425	U	sub	Exon	49.6417455695293	44.2034747620106	-5.4382708075187	12.5	13.6363636363636	38.5714285714286	0.225512331096497	-0.008895457	-0.0044377744	-0.0098555758595466	-0.017196387052536	-0.0023483932	-0.00096312165	0.0	0.0244140625
COL12A1_e52_G149T	G149T	CTAAACTATGCAGAGTCAGCTAATTTTTTTAGTGTAGAAATTTTATAATGGAAACAAATTATCTTTTTAGGTTCATATTGTAGTGACCTCAAAAAGTGTTAAGATTTACATTGACTGCTATGAAATTATAGAAAAAGACATCAAGGAATCTGGAAATATAACAACTGATGGTTATGAAATTCTTGGAAAACTCCTTAAAGGGGAAAGGAAATCAGCCGCAGTGAGTAACACATTTTTATTTCTCT	COL12A1	COL12A1_e52	ENSE00002060425	COL12A1_e52	ENSE00002060425	U	sub	Exon	49.6417455695293	47.9109327060536	-1.7308128634757	14.203233256351	26.3736263736264	35.0	0.225512331096497	-0.0076647997	-0.0027110577	-0.0082282274961471	-0.0105626583099365	-0.047759786	-0.0003837049	0.0	-0.02734375
COL12A1_e52_A148C	A148C	CTAAACTATGCAGAGTCAGCTAATTTTTTTAGTGTAGAAATTTTATAATGGAAACAAATTATCTTTTTAGGTTCATATTGTAGTGACCTCAAAAAGTGTTAAGATTTACATTGACTGCTATGAAATTATAGAAAAAGACATCAAGGACGCTGGAAATATAACAACTGATGGTTATGAAATTCTTGGAAAACTCCTTAAAGGGGAAAGGAAATCAGCCGCAGTGAGTAACACATTTTTATTTCTCT	COL12A1	COL12A1_e52	ENSE00002060425	COL12A1_e52	ENSE00002060425	C	sub	Exon	49.6417455695293	47.8929225610512	-1.7488230084781	13.9473684210526	22.0	38.4083044982699	0.225512331096497	0.006580502	0.0028947294	0.0098904147744178	0.0160787403583526	-0.0015028715	0.0007067621	0.0	0.072265625
COL12A1_e52_del147to147	del147to147	CTAAACTATGCAGAGTCAGCTAATTTTTTTAGTGTAGAAATTTTATAATGGAAACAAATTATCTTTTTAGGTTCATATTGTAGTGACCTCAAAAAGTGTTAAGATTTACATTGACTGCTATGAAATTATAGAAAAAGACATCAAGGAGCTGGAAATATAACAACTGATGGTTATGAAATTCTTGGAAAACTCCTTAAAGGGGAAAGGAAATCAGCCGCAGTGAGTAACACATTTTTATTTCTCT	COL12A1	COL12A1_e52	ENSE00002060425	COL12A1_e52	ENSE00002060425	∆1nt	∆1nt	Exon	49.6417455695293	46.3847286134767	-3.2570169560526	13.7349397590361	14.0	42.8125	0.225512331096497	-0.10964504	-0.03466457	-0.2252732180058956	-0.2374198287725448	-0.33167687	-0.077756286	-0.001953125	-0.0341796875
COL12A1_e52_A148G	A148G	CTAAACTATGCAGAGTCAGCTAATTTTTTTAGTGTAGAAATTTTATAATGGAAACAAATTATCTTTTTAGGTTCATATTGTAGTGACCTCAAAAAGTGTTAAGATTTACATTGACTGCTATGAAATTATAGAAAAAGACATCAAGGAGGCTGGAAATATAACAACTGATGGTTATGAAATTCTTGGAAAACTCCTTAAAGGGGAAAGGAAATCAGCCGCAGTGAGTAACACATTTTTATTTCTCT	COL12A1	COL12A1_e52	ENSE00002060425	COL12A1_e52	ENSE00002060425	G	sub	Exon	49.6417455695293	48.2329512303744	-1.4087943391549	14.6487294469357	18.8118811881188	41.0821643286573	0.225512331096497	-0.023657113	-0.009358317	-0.0121947228908538	-0.0204273462295532	-0.027350232	-0.00087857246	0.0	0.0009765625
COL12A1_e52_A148T	A148T	CTAAACTATGCAGAGTCAGCTAATTTTTTTAGTGTAGAAATTTTATAATGGAAACAAATTATCTTTTTAGGTTCATATTGTAGTGACCTCAAAAAGTGTTAAGATTTACATTGACTGCTATGAAATTATAGAAAAAGACATCAAGGATGCTGGAAATATAACAACTGATGGTTATGAAATTCTTGGAAAACTCCTTAAAGGGGAAAGGAAATCAGCCGCAGTGAGTAACACATTTTTATTTCTCT	COL12A1	COL12A1_e52	ENSE00002060425	COL12A1_e52	ENSE00002060425	U	sub	Exon	49.6417455695293	48.0257599500837	-1.6159856194456	14.3133462282398	25.9259259259259	47.4898236092266	0.225512331096497	-0.0010463595	0.00013309717	-0.0076651871204376	0.0069615840911865	0.003795728	0.0003476739	0.0	-0.017578125
COL12A1_e52_del148to150	del148to150	CTAAACTATGCAGAGTCAGCTAATTTTTTTAGTGTAGAAATTTTATAATGGAAACAAATTATCTTTTTAGGTTCATATTGTAGTGACCTCAAAAAGTGTTAAGATTTACATTGACTGCTATGAAATTATAGAAAAAGACATCAAGGATGGAAATATAACAACTGATGGTTATGAAATTCTTGGAAAACTCCTTAAAGGGGAAAGGAAATCAGCCGCAGTGAGTAACACATTTTTATTTCTCT	COL12A1	COL12A1_e52	ENSE00002060425	COL12A1_e52	ENSE00002060425	∆3nt	∆3nt	Exon	49.6417455695293	51.6595685916332	2.0178230221039	16.9107856191744	18.421052631579	45.910780669145	0.225512331096497	-0.037416607	-0.0024571419	0.0036209449172019	-0.0148800611495971	-0.09934574	-0.0020834506	-0.001953125	-0.0166015625
COL12A1_e52_A147C	A147C	CTAAACTATGCAGAGTCAGCTAATTTTTTTAGTGTAGAAATTTTATAATGGAAACAAATTATCTTTTTAGGTTCATATTGTAGTGACCTCAAAAAGTGTTAAGATTTACATTGACTGCTATGAAATTATAGAAAAAGACATCAAGGCAGCTGGAAATATAACAACTGATGGTTATGAAATTCTTGGAAAACTCCTTAAAGGGGAAAGGAAATCAGCCGCAGTGAGTAACACATTTTTATTTCTCT	COL12A1	COL12A1_e52	ENSE00002060425	COL12A1_e52	ENSE00002060425	C	sub	Exon	49.6417455695293	42.634566680351	-7.0071788891783	11.6858237547893	14.5161290322581	39.4594594594595	0.225512331096497	-0.029083163	-0.009335488	-0.015588954091072	-0.0279872119426727	-0.03756939	-0.0018538237	0.0	0.0126953125
COL12A1_e52_del146to148	del146to148	CTAAACTATGCAGAGTCAGCTAATTTTTTTAGTGTAGAAATTTTATAATGGAAACAAATTATCTTTTTAGGTTCATATTGTAGTGACCTCAAAAAGTGTTAAGATTTACATTGACTGCTATGAAATTATAGAAAAAGACATCAAGGCTGGAAATATAACAACTGATGGTTATGAAATTCTTGGAAAACTCCTTAAAGGGGAAAGGAAATCAGCCGCAGTGAGTAACACATTTTTATTTCTCT	COL12A1	COL12A1_e52	ENSE00002060425	COL12A1_e52	ENSE00002060425	∆3nt	∆3nt	Exon	49.6417455695293	45.9139409328387	-3.7278046366906	13.6231884057971	13.75	41.9230769230769	0.225512331096497	-0.07573685	-0.014601588	-0.0234595239162445	-0.0443638563156127	-0.106401205	-0.0051606	-0.001953125	0.001953125
COL12A1_e52_del146to151	del146to151	CTAAACTATGCAGAGTCAGCTAATTTTTTTAGTGTAGAAATTTTATAATGGAAACAAATTATCTTTTTAGGTTCATATTGTAGTGACCTCAAAAAGTGTTAAGATTTACATTGACTGCTATGAAATTATAGAAAAAGACATCAAGGGAAATATAACAACTGATGGTTATGAAATTCTTGGAAAACTCCTTAAAGGGGAAAGGAAATCAGCCGCAGTGAGTAACACATTTTTATTTCTCT	COL12A1	COL12A1_e52	ENSE00002060425	COL12A1_e52	ENSE00002060425	∆6nt	∆6nt	Exon	49.6417455695293	33.2669858795175	-16.3747596900118	8.21167883211679	5.78947368421053	24.0196078431373	0.225512331096497	-0.08384934	-0.061981946	-0.0576850771903991	-0.0714250057935714	-0.18036836	-0.009168744	-0.001953125	-0.033203125
COL12A1_e52_A147G	A147G	CTAAACTATGCAGAGTCAGCTAATTTTTTTAGTGTAGAAATTTTATAATGGAAACAAATTATCTTTTTAGGTTCATATTGTAGTGACCTCAAAAAGTGTTAAGATTTACATTGACTGCTATGAAATTATAGAAAAAGACATCAAGGGAGCTGGAAATATAACAACTGATGGTTATGAAATTCTTGGAAAACTCCTTAAAGGGGAAAGGAAATCAGCCGCAGTGAGTAACACATTTTTATTTCTCT	COL12A1	COL12A1_e52	ENSE00002060425	COL12A1_e52	ENSE00002060425	G	sub	Exon	49.6417455695293	41.5264926212277	-8.1152529483016	11.228813559322	17.9611650485437	36.0934182590234	0.225512331096497	-0.049501866	-0.022514075	-0.0155749097466468	-0.0301756560802459	-0.060052454	-0.0019658208	0.0	-0.0126953125
COL12A1_e52_A147T	A147T	CTAAACTATGCAGAGTCAGCTAATTTTTTTAGTGTAGAAATTTTATAATGGAAACAAATTATCTTTTTAGGTTCATATTGTAGTGACCTCAAAAAGTGTTAAGATTTACATTGACTGCTATGAAATTATAGAAAAAGACATCAAGGTAGCTGGAAATATAACAACTGATGGTTATGAAATTCTTGGAAAACTCCTTAAAGGGGAAAGGAAATCAGCCGCAGTGAGTAACACATTTTTATTTCTCT	COL12A1	COL12A1_e52	ENSE00002060425	COL12A1_e52	ENSE00002060425	U	sub	Exon	49.6417455695293	30.2044097177744	-19.4373358517549	7.13305898491084	4.63576158940397	16.1165048543689	0.225512331096497	-0.10845807	-0.0655092	-0.0855415165424346	-0.1277475953102111	-0.11952616	-0.008003473	0.0	-0.0771484375
COL12A1_e52_G146T	G146T	CTAAACTATGCAGAGTCAGCTAATTTTTTTAGTGTAGAAATTTTATAATGGAAACAAATTATCTTTTTAGGTTCATATTGTAGTGACCTCAAAAAGTGTTAAGATTTACATTGACTGCTATGAAATTATAGAAAAAGACATCAAGTAAGCTGGAAATATAACAACTGATGGTTATGAAATTCTTGGAAAACTCCTTAAAGGGGAAAGGAAATCAGCCGCAGTGAGTAACACATTTTTATTTCTCT	COL12A1	COL12A1_e52	ENSE00002060425	COL12A1_e52	ENSE00002060425	U	sub	Exon	49.6417455695293	34.7160464719901	-14.9256990975392	8.76865671641791	5.26315789473684	28.287841191067	0.225512331096497	-0.1342836	-0.085062295	-0.226372804492712	-0.2892237305641174	-0.22525918	-0.016078174	0.0	-0.037109375
COL12A1_e52_G145T	G145T	CTAAACTATGCAGAGTCAGCTAATTTTTTTAGTGTAGAAATTTTATAATGGAAACAAATTATCTTTTTAGGTTCATATTGTAGTGACCTCAAAAAGTGTTAAGATTTACATTGACTGCTATGAAATTATAGAAAAAGACATCAATGAAGCTGGAAATATAACAACTGATGGTTATGAAATTCTTGGAAAACTCCTTAAAGGGGAAAGGAAATCAGCCGCAGTGAGTAACACATTTTTATTTCTCT	COL12A1	COL12A1_e52	ENSE00002060425	COL12A1_e52	ENSE00002060425	U	sub	Exon	49.6417455695293	47.9176866506881	-1.7240589188412	11.3636363636364	0.0	61.5384615384615	0.225512331096497	0.0045518875	0.0022685826	-0.0127505213022232	-0.0058624744415283	-0.031132802	-0.0018653274	0.0	-0.017578125
COL12A1_e52_del145to165	del145to165	CTAAACTATGCAGAGTCAGCTAATTTTTTTAGTGTAGAAATTTTATAATGGAAACAAATTATCTTTTTAGGTTCATATTGTAGTGACCTCAAAAAGTGTTAAGATTTACATTGACTGCTATGAAATTATAGAAAAAGACATCAATGATGGTTATGAAATTCTTGGAAAACTCCTTAAAGGGGAAAGGAAATCAGCCGCAGTGAGTAACACATTTTTATTTCTCT	COL12A1	COL12A1_e52	ENSE00002060425	COL12A1_e52	ENSE00002060425	∆21nt	∆21nt	Exon	49.6417455695293	58.1495834986582	8.5078379291289	21.6737188528444	20.5378973105135	46.5945945945946	0.225512331096497	-0.12562934	-0.05468434	-0.0880109369754791	-0.1015937477350235	-0.08462018	-0.0041408837	-0.001953125	-0.01953125
COL12A1_e52_del145to150	del145to150	CTAAACTATGCAGAGTCAGCTAATTTTTTTAGTGTAGAAATTTTATAATGGAAACAAATTATCTTTTTAGGTTCATATTGTAGTGACCTCAAAAAGTGTTAAGATTTACATTGACTGCTATGAAATTATAGAAAAAGACATCAATGGAAATATAACAACTGATGGTTATGAAATTCTTGGAAAACTCCTTAAAGGGGAAAGGAAATCAGCCGCAGTGAGTAACACATTTTTATTTCTCT	COL12A1	COL12A1_e52	ENSE00002060425	COL12A1_e52	ENSE00002060425	∆6nt	∆6nt	Exon	49.6417455695293	46.6540452067726	-2.9877003627567	13.8374899436846	19.811320754717	42.5925925925926	0.225512331096497	-0.022135168	-0.017772466	-0.0356524735689163	-0.0448331236839294	-0.1486134	-0.00746122	-0.001953125	-0.0361328125
COL12A1_e52_A144C	A144C	CTAAACTATGCAGAGTCAGCTAATTTTTTTAGTGTAGAAATTTTATAATGGAAACAAATTATCTTTTTAGGTTCATATTGTAGTGACCTCAAAAAGTGTTAAGATTTACATTGACTGCTATGAAATTATAGAAAAAGACATCACGGAAGCTGGAAATATAACAACTGATGGTTATGAAATTCTTGGAAAACTCCTTAAAGGGGAAAGGAAATCAGCCGCAGTGAGTAACACATTTTTATTTCTCT	COL12A1	COL12A1_e52	ENSE00002060425	COL12A1_e52	ENSE00002060425	C	sub	Exon	49.6417455695293	52.4700521939781	2.8283066244488	16.6936790923825	29.7619047619048	48.8938053097345	0.225512331096497	0.006452173	0.0038018227	0.0132048577070236	0.0219895541667938	0.013263568	0.0009519458	0.0	0.03125
COL12A1_e52_del143to163	del143to163	CTAAACTATGCAGAGTCAGCTAATTTTTTTAGTGTAGAAATTTTATAATGGAAACAAATTATCTTTTTAGGTTCATATTGTAGTGACCTCAAAAAGTGTTAAGATTTACATTGACTGCTATGAAATTATAGAAAAAGACATCACTGATGGTTATGAAATTCTTGGAAAACTCCTTAAAGGGGAAAGGAAATCAGCCGCAGTGAGTAACACATTTTTATTTCTCT	COL12A1	COL12A1_e52	ENSE00002060425	COL12A1_e52	ENSE00002060425	∆21nt	∆21nt	Exon	49.6417455695293	56.3393288104064	6.6975832408771	20.3699136868064	16.1331626120359	46.4223889209463	0.225512331096497	-0.09461266	-0.03432983	-0.09074367582798	-0.1040781289339065	-0.06905778	-0.0037257373	-0.001953125	-0.005859375
COL12A1_e52_del144to149	del144to149	CTAAACTATGCAGAGTCAGCTAATTTTTTTAGTGTAGAAATTTTATAATGGAAACAAATTATCTTTTTAGGTTCATATTGTAGTGACCTCAAAAAGTGTTAAGATTTACATTGACTGCTATGAAATTATAGAAAAAGACATCACTGGAAATATAACAACTGATGGTTATGAAATTCTTGGAAAACTCCTTAAAGGGGAAAGGAAATCAGCCGCAGTGAGTAACACATTTTTATTTCTCT	COL12A1	COL12A1_e52	ENSE00002060425	COL12A1_e52	ENSE00002060425	∆6nt	∆6nt	Exon	49.6417455695293	55.6547191723409	6.01297360281161	19.8294243070363	17.5675675675676	35.6948228882834	0.225512331096497	-0.026679605	-0.014893711	-0.040337398648262	-0.0532360672950744	-0.13143042	-0.0066492856	-0.001953125	-0.017578125
COL12A1_e52_del143to143	del143to143	CTAAACTATGCAGAGTCAGCTAATTTTTTTAGTGTAGAAATTTTATAATGGAAACAAATTATCTTTTTAGGTTCATATTGTAGTGACCTCAAAAAGTGTTAAGATTTACATTGACTGCTATGAAATTATAGAAAAAGACATCAGGAAGCTGGAAATATAACAACTGATGGTTATGAAATTCTTGGAAAACTCCTTAAAGGGGAAAGGAAATCAGCCGCAGTGAGTAACACATTTTTATTTCTCT	COL12A1	COL12A1_e52	ENSE00002060425	COL12A1_e52	ENSE00002060425	∆1nt	∆1nt	Exon	49.6417455695293	48.0730478888166	-1.5686976807127	14.8241206030151	14.2857142857143	26.7123287671233	0.225512331096497	-0.18450382	-0.100055784	-0.2346450351178646	-0.2965793311595917	-0.34588626	-0.08265847	-0.001953125	-0.052734375
COL12A1_e52_A144G	A144G	CTAAACTATGCAGAGTCAGCTAATTTTTTTAGTGTAGAAATTTTATAATGGAAACAAATTATCTTTTTAGGTTCATATTGTAGTGACCTCAAAAAGTGTTAAGATTTACATTGACTGCTATGAAATTATAGAAAAAGACATCAGGGAAGCTGGAAATATAACAACTGATGGTTATGAAATTCTTGGAAAACTCCTTAAAGGGGAAAGGAAATCAGCCGCAGTGAGTAACACATTTTTATTTCTCT	COL12A1	COL12A1_e52	ENSE00002060425	COL12A1_e52	ENSE00002060425	G	sub	Exon	49.6417455695293	44.0122178394745	-5.6295277300548	12.3957091775924	17.3553719008264	32.4193548387097	0.225512331096497	-0.07392308	-0.0414536	-0.0342218577861785	-0.0642829835414886	-0.09519182	-0.0020045042	0.0	-0.0478515625
COL12A1_e52_A144T	A144T	CTAAACTATGCAGAGTCAGCTAATTTTTTTAGTGTAGAAATTTTATAATGGAAACAAATTATCTTTTTAGGTTCATATTGTAGTGACCTCAAAAAGTGTTAAGATTTACATTGACTGCTATGAAATTATAGAAAAAGACATCATGGAAGCTGGAAATATAACAACTGATGGTTATGAAATTCTTGGAAAACTCCTTAAAGGGGAAAGGAAATCAGCCGCAGTGAGTAACACATTTTTATTTCTCT	COL12A1	COL12A1_e52	ENSE00002060425	COL12A1_e52	ENSE00002060425	U	sub	Exon	49.6417455695293	49.3643792735846	-0.277366295944698	15.3755868544601	20.0	41.7525773195876	0.225512331096497	0.0027162433	0.0018339753	-0.0089080035686492	-0.0001545548439025	-0.010772511	0.00022676587	0.0	-0.0244140625
COL12A1_e52_A143C	A143C	CTAAACTATGCAGAGTCAGCTAATTTTTTTAGTGTAGAAATTTTATAATGGAAACAAATTATCTTTTTAGGTTCATATTGTAGTGACCTCAAAAAGTGTTAAGATTTACATTGACTGCTATGAAATTATAGAAAAAGACATCCAGGAAGCTGGAAATATAACAACTGATGGTTATGAAATTCTTGGAAAACTCCTTAAAGGGGAAAGGAAATCAGCCGCAGTGAGTAACACATTTTTATTTCTCT	COL12A1	COL12A1_e52	ENSE00002060425	COL12A1_e52	ENSE00002060425	C	sub	Exon	49.6417455695293	42.8045381148255	-6.8372074547038	11.8934348239772	15.9722222222222	37.9263301500682	0.225512331096497	-0.009415358	-0.0032440126	7.221847772598267e-05	-0.008998692035675	-0.021114603	-0.00093209743	0.0	-0.01953125
COL12A1_e52_del143to145	del143to145	CTAAACTATGCAGAGTCAGCTAATTTTTTTAGTGTAGAAATTTTATAATGGAAACAAATTATCTTTTTAGGTTCATATTGTAGTGACCTCAAAAAGTGTTAAGATTTACATTGACTGCTATGAAATTATAGAAAAAGACATCGAAGCTGGAAATATAACAACTGATGGTTATGAAATTCTTGGAAAACTCCTTAAAGGGGAAAGGAAATCAGCCGCAGTGAGTAACACATTTTTATTTCTCT	COL12A1	COL12A1_e52	ENSE00002060425	COL12A1_e52	ENSE00002060425	∆3nt	∆3nt	Exon	49.6417455695293	49.9867910199064	0.345045450377102	15.5294117647059	20.0	43.2727272727273	0.225512331096497	-0.012618899	0.0040173233	0.0245338156819343	0.0026217103004455	-0.06332345	-0.0027592182	-0.001953125	0.0537109375
COL12A1_e52_A143G	A143G	CTAAACTATGCAGAGTCAGCTAATTTTTTTAGTGTAGAAATTTTATAATGGAAACAAATTATCTTTTTAGGTTCATATTGTAGTGACCTCAAAAAGTGTTAAGATTTACATTGACTGCTATGAAATTATAGAAAAAGACATCGAGGAAGCTGGAAATATAACAACTGATGGTTATGAAATTCTTGGAAAACTCCTTAAAGGGGAAAGGAAATCAGCCGCAGTGAGTAACACATTTTTATTTCTCT	COL12A1	COL12A1_e52	ENSE00002060425	COL12A1_e52	ENSE00002060425	G	sub	Exon	49.6417455695293	51.8397665932402	2.1980210237109	16.5631469979296	25.6410256410256	39.5663956639566	0.225512331096497	0.0072124302	0.0038719177	0.0221202448010444	0.0343651473522186	0.026397109	0.00023838878	0.0	0.0595703125
COL12A1_e52_del143to148	del143to148	CTAAACTATGCAGAGTCAGCTAATTTTTTTAGTGTAGAAATTTTATAATGGAAACAAATTATCTTTTTAGGTTCATATTGTAGTGACCTCAAAAAGTGTTAAGATTTACATTGACTGCTATGAAATTATAGAAAAAGACATCGCTGGAAATATAACAACTGATGGTTATGAAATTCTTGGAAAACTCCTTAAAGGGGAAAGGAAATCAGCCGCAGTGAGTAACACATTTTTATTTCTCT	COL12A1	COL12A1_e52	ENSE00002060425	COL12A1_e52	ENSE00002060425	∆6nt	∆6nt	Exon	49.6417455695293	52.6904766810244	3.0487311114951	17.4311926605505	22.8260869565217	48.3660130718954	0.225512331096497	-0.008265823	-0.0035823882	0.0043563395738601	0.0129839777946472	-0.07774155	-0.005392283	0.0	0.048828125
COL12A1_e52_A143T	A143T	CTAAACTATGCAGAGTCAGCTAATTTTTTTAGTGTAGAAATTTTATAATGGAAACAAATTATCTTTTTAGGTTCATATTGTAGTGACCTCAAAAAGTGTTAAGATTTACATTGACTGCTATGAAATTATAGAAAAAGACATCTAGGAAGCTGGAAATATAACAACTGATGGTTATGAAATTCTTGGAAAACTCCTTAAAGGGGAAAGGAAATCAGCCGCAGTGAGTAACACATTTTTATTTCTCT	COL12A1	COL12A1_e52	ENSE00002060425	COL12A1_e52	ENSE00002060425	U	sub	Exon	49.6417455695293	32.2989632364412	-17.3427823330881	7.75473399458972	6.77966101694915	20.6896551724138	0.225512331096497	-0.11079964	-0.070736855	-0.2524290159344673	-0.3645090460777282	-0.23701774	-0.01864022	0.0	-0.1123046875
COL12A1_e52_C142G	C142G	CTAAACTATGCAGAGTCAGCTAATTTTTTTAGTGTAGAAATTTTATAATGGAAACAAATTATCTTTTTAGGTTCATATTGTAGTGACCTCAAAAAGTGTTAAGATTTACATTGACTGCTATGAAATTATAGAAAAAGACATGAAGGAAGCTGGAAATATAACAACTGATGGTTATGAAATTCTTGGAAAACTCCTTAAAGGGGAAAGGAAATCAGCCGCAGTGAGTAACACATTTTTATTTCTCT	COL12A1	COL12A1_e52	ENSE00002060425	COL12A1_e52	ENSE00002060425	G	sub	Exon	49.6417455695293	41.807144044415	-7.8346015251143	11.3469387755102	17.5757575757576	36.5023474178404	0.225512331096497	-0.01571083	-0.0063536167	-0.0070702210068702	-0.0147722363471984	-0.005169019	-0.0011689365	0.0	-0.0009765625
COL12A1_e52_del142to144	del142to144	CTAAACTATGCAGAGTCAGCTAATTTTTTTAGTGTAGAAATTTTATAATGGAAACAAATTATCTTTTTAGGTTCATATTGTAGTGACCTCAAAAAGTGTTAAGATTTACATTGACTGCTATGAAATTATAGAAAAAGACATGGAAGCTGGAAATATAACAACTGATGGTTATGAAATTCTTGGAAAACTCCTTAAAGGGGAAAGGAAATCAGCCGCAGTGAGTAACACATTTTTATTTCTCT	COL12A1	COL12A1_e52	ENSE00002060425	COL12A1_e52	ENSE00002060425	∆3nt	∆3nt	Exon	49.6417455695293	48.6745524740904	-0.967193095438901	15.3049482163406	13.5922330097087	39.8347107438017	0.225512331096497	-0.048869222	-0.0017586052	0.0090858116745948	-0.0111603140830993	-0.07020418	-0.0036448538	-0.001953125	-0.0234375
COL12A1_e52_C142T	C142T	CTAAACTATGCAGAGTCAGCTAATTTTTTTAGTGTAGAAATTTTATAATGGAAACAAATTATCTTTTTAGGTTCATATTGTAGTGACCTCAAAAAGTGTTAAGATTTACATTGACTGCTATGAAATTATAGAAAAAGACATTAAGGAAGCTGGAAATATAACAACTGATGGTTATGAAATTCTTGGAAAACTCCTTAAAGGGGAAAGGAAATCAGCCGCAGTGAGTAACACATTTTTATTTCTCT	COL12A1	COL12A1_e52	ENSE00002060425	COL12A1_e52	ENSE00002060425	U	sub	Exon	49.6417455695293	39.5501961199545	-10.0915494495748	10.6753812636166	9.90566037735849	29.738933030647	0.225512331096497	-0.05093488	-0.026415825	-0.039585992693901	-0.068203181028366	-0.08490972	-0.0015596151	0.0	-0.015625
COL12A1_e52_A140C	A140C	CTAAACTATGCAGAGTCAGCTAATTTTTTTAGTGTAGAAATTTTATAATGGAAACAAATTATCTTTTTAGGTTCATATTGTAGTGACCTCAAAAAGTGTTAAGATTTACATTGACTGCTATGAAATTATAGAAAAAGACCTCAAGGAAGCTGGAAATATAACAACTGATGGTTATGAAATTCTTGGAAAACTCCTTAAAGGGGAAAGGAAATCAGCCGCAGTGAGTAACACATTTTTATTTCTCT	COL12A1	COL12A1_e52	ENSE00002060425	COL12A1_e52	ENSE00002060425	C	sub	Exon	49.6417455695293	49.4703610786925	-0.171384490836801	15.4654654654655	18.2926829268293	44.2622950819672	0.225512331096497	-0.0054542124	-0.0026428401	-0.000481978058815	0.0054934620857238	-0.0016681403	0.0003950894	0.0	-0.001953125
COL12A1_e52_del140to145	del140to145	CTAAACTATGCAGAGTCAGCTAATTTTTTTAGTGTAGAAATTTTATAATGGAAACAAATTATCTTTTTAGGTTCATATTGTAGTGACCTCAAAAAGTGTTAAGATTTACATTGACTGCTATGAAATTATAGAAAAAGACGAAGCTGGAAATATAACAACTGATGGTTATGAAATTCTTGGAAAACTCCTTAAAGGGGAAAGGAAATCAGCCGCAGTGAGTAACACATTTTTATTTCTCT	COL12A1	COL12A1_e52	ENSE00002060425	COL12A1_e52	ENSE00002060425	∆6nt	∆6nt	Exon	49.6417455695293	51.8059829713923	2.164237401863	16.1572052401747	28.0701754385965	50.2688172043011	0.225512331096497	0.0031979382	-0.0015093684	0.0262515321373939	0.0319117605686187	-0.053327903	-0.003114611	0.0	0.0703125
COL12A1_e52_A140G	A140G	CTAAACTATGCAGAGTCAGCTAATTTTTTTAGTGTAGAAATTTTATAATGGAAACAAATTATCTTTTTAGGTTCATATTGTAGTGACCTCAAAAAGTGTTAAGATTTACATTGACTGCTATGAAATTATAGAAAAAGACGTCAAGGAAGCTGGAAATATAACAACTGATGGTTATGAAATTCTTGGAAAACTCCTTAAAGGGGAAAGGAAATCAGCCGCAGTGAGTAACACATTTTTATTTCTCT	COL12A1	COL12A1_e52	ENSE00002060425	COL12A1_e52	ENSE00002060425	G	sub	Exon	49.6417455695293	50.0995528426234	0.457807273094096	15.5258764607679	23.2876712328767	41.2133891213389	0.225512331096497	0.004768193	0.0032844245	0.0140736848115921	0.0228835642337799	0.026676834	0.0009739995	0.0	0.0634765625
COL12A1_e52_del140to140	del140to140	CTAAACTATGCAGAGTCAGCTAATTTTTTTAGTGTAGAAATTTTATAATGGAAACAAATTATCTTTTTAGGTTCATATTGTAGTGACCTCAAAAAGTGTTAAGATTTACATTGACTGCTATGAAATTATAGAAAAAGACTCAAGGAAGCTGGAAATATAACAACTGATGGTTATGAAATTCTTGGAAAACTCCTTAAAGGGGAAAGGAAATCAGCCGCAGTGAGTAACACATTTTTATTTCTCT	COL12A1	COL12A1_e52	ENSE00002060425	COL12A1_e52	ENSE00002060425	∆1nt	∆1nt	Exon	49.6417455695293	49.0036386902632	-0.638106879266098	14.4859813084112	20.8333333333333	35.2564102564103	0.225512331096497	-0.19193381	-0.09059313	-0.2363949045538902	-0.301164761185646	-0.33156553	-0.08528355	-0.001953125	-0.1044921875
COL12A1_e52_A140T	A140T	CTAAACTATGCAGAGTCAGCTAATTTTTTTAGTGTAGAAATTTTATAATGGAAACAAATTATCTTTTTAGGTTCATATTGTAGTGACCTCAAAAAGTGTTAAGATTTACATTGACTGCTATGAAATTATAGAAAAAGACTTCAAGGAAGCTGGAAATATAACAACTGATGGTTATGAAATTCTTGGAAAACTCCTTAAAGGGGAAAGGAAATCAGCCGCAGTGAGTAACACATTTTTATTTCTCT	COL12A1	COL12A1_e52	ENSE00002060425	COL12A1_e52	ENSE00002060425	U	sub	Exon	49.6417455695293	47.940200347857	-1.7015452216723	14.8101265822785	14.1176470588235	41.875	0.225512331096497	-0.0026351511	-0.00014743209	0.0090573132038116	0.0056139826774597	0.0018139184	0.00036239624	0.0	0.0126953125
COL12A1_e52_C139G	C139G	CTAAACTATGCAGAGTCAGCTAATTTTTTTAGTGTAGAAATTTTATAATGGAAACAAATTATCTTTTTAGGTTCATATTGTAGTGACCTCAAAAAGTGTTAAGATTTACATTGACTGCTATGAAATTATAGAAAAAGAGATCAAGGAAGCTGGAAATATAACAACTGATGGTTATGAAATTCTTGGAAAACTCCTTAAAGGGGAAAGGAAATCAGCCGCAGTGAGTAACACATTTTTATTTCTCT	COL12A1	COL12A1_e52	ENSE00002060425	COL12A1_e52	ENSE00002060425	G	sub	Exon	49.6417455695293	42.8155811399698	-6.8261644295595	11.7231638418079	17.283950617284	33.4773218142549	0.225512331096497	-0.025852174	-0.011136293	-0.0220106542110443	-0.0312593579292297	-0.06230487	-0.00043591857	0.0	-0.0185546875
COL12A1_e52_del138to143	del138to143	CTAAACTATGCAGAGTCAGCTAATTTTTTTAGTGTAGAAATTTTATAATGGAAACAAATTATCTTTTTAGGTTCATATTGTAGTGACCTCAAAAAGTGTTAAGATTTACATTGACTGCTATGAAATTATAGAAAAAGAGGAAGCTGGAAATATAACAACTGATGGTTATGAAATTCTTGGAAAACTCCTTAAAGGGGAAAGGAAATCAGCCGCAGTGAGTAACACATTTTTATTTCTCT	COL12A1	COL12A1_e52	ENSE00002060425	COL12A1_e52	ENSE00002060425	∆6nt	∆6nt	Exon	49.6417455695293	51.7902167142389	2.1484711447096	17.4016686531585	11.965811965812	40.3508771929825	0.225512331096497	-0.019221723	-0.01860395	0.0219325870275497	0.0231422185897827	-0.09749183	-0.0050771832	0.001953125	0.419921875
COL12A1_e52_C139T	C139T	CTAAACTATGCAGAGTCAGCTAATTTTTTTAGTGTAGAAATTTTATAATGGAAACAAATTATCTTTTTAGGTTCATATTGTAGTGACCTCAAAAAGTGTTAAGATTTACATTGACTGCTATGAAATTATAGAAAAAGATATCAAGGAAGCTGGAAATATAACAACTGATGGTTATGAAATTCTTGGAAAACTCCTTAAAGGGGAAAGGAAATCAGCCGCAGTGAGTAACACATTTTTATTTCTCT	COL12A1	COL12A1_e52	ENSE00002060425	COL12A1_e52	ENSE00002060425	U	sub	Exon	49.6417455695293	39.3584089350027	-10.2833366345266	10.3896103896104	10.5263157894737	30.8707124010554	0.225512331096497	-0.028071374	-0.011026621	-0.0098327696323394	-0.0243797600269317	-0.029838666	-0.0004145503	0.0	-0.0205078125
COL12A1_e52_del138to138	del138to138	CTAAACTATGCAGAGTCAGCTAATTTTTTTAGTGTAGAAATTTTATAATGGAAACAAATTATCTTTTTAGGTTCATATTGTAGTGACCTCAAAAAGTGTTAAGATTTACATTGACTGCTATGAAATTATAGAAAAAGCATCAAGGAAGCTGGAAATATAACAACTGATGGTTATGAAATTCTTGGAAAACTCCTTAAAGGGGAAAGGAAATCAGCCGCAGTGAGTAACACATTTTTATTTCTCT	COL12A1	COL12A1_e52	ENSE00002060425	COL12A1_e52	ENSE00002060425	∆1nt	∆1nt	Exon	49.6417455695293	46.8449301246636	-2.7968154448657	14.2857142857143	10.7142857142857	42.0245398773006	0.225512331096497	-0.14382765	-0.04586962	-0.2385104224085807	-0.3067404478788376	-0.33532614	-0.08140677	-0.001953125	-0.115234375
COL12A1_e52_A138C	A138C	CTAAACTATGCAGAGTCAGCTAATTTTTTTAGTGTAGAAATTTTATAATGGAAACAAATTATCTTTTTAGGTTCATATTGTAGTGACCTCAAAAAGTGTTAAGATTTACATTGACTGCTATGAAATTATAGAAAAAGCCATCAAGGAAGCTGGAAATATAACAACTGATGGTTATGAAATTCTTGGAAAACTCCTTAAAGGGGAAAGGAAATCAGCCGCAGTGAGTAACACATTTTTATTTCTCT	COL12A1	COL12A1_e52	ENSE00002060425	COL12A1_e52	ENSE00002060425	C	sub	Exon	49.6417455695293	48.6813134611407	-0.960432108388598	14.9492017416546	18.9873417721519	42.0833333333333	0.225512331096497	-0.0024651587	-0.0013588369	-0.0066719502210617	-0.0137484371662139	-0.0028873384	-0.00010240078	0.0	-0.0087890625
COL12A1_e52_A138G	A138G	CTAAACTATGCAGAGTCAGCTAATTTTTTTAGTGTAGAAATTTTATAATGGAAACAAATTATCTTTTTAGGTTCATATTGTAGTGACCTCAAAAAGTGTTAAGATTTACATTGACTGCTATGAAATTATAGAAAAAGGCATCAAGGAAGCTGGAAATATAACAACTGATGGTTATGAAATTCTTGGAAAACTCCTTAAAGGGGAAAGGAAATCAGCCGCAGTGAGTAACACATTTTTATTTCTCT	COL12A1	COL12A1_e52	ENSE00002060425	COL12A1_e52	ENSE00002060425	G	sub	Exon	49.6417455695293	52.3980555819516	2.7563100124223	17.2549019607843	20.0	41.8539325842697	0.225512331096497	-0.016206503	-0.006313324	-0.011190079152584	-0.0221681892871856	-0.005432725	-0.0002785921	0.0	-0.01171875
COL12A1_e52_del138to158	del138to158	CTAAACTATGCAGAGTCAGCTAATTTTTTTAGTGTAGAAATTTTATAATGGAAACAAATTATCTTTTTAGGTTCATATTGTAGTGACCTCAAAAAGTGTTAAGATTTACATTGACTGCTATGAAATTATAGAAAAAGTAACAACTGATGGTTATGAAATTCTTGGAAAACTCCTTAAAGGGGAAAGGAAATCAGCCGCAGTGAGTAACACATTTTTATTTCTCT	COL12A1	COL12A1_e52	ENSE00002060425	COL12A1_e52	ENSE00002060425	∆21nt	∆21nt	Exon	49.6417455695293	35.5217652225152	-14.1199803470141	9.10551687198715	5.96833130328867	25.5003450655625	0.225512331096497	-0.2331891	-0.13765624	-0.1417713165283203	-0.1900921165943145	-0.15828615	-0.0046091974	-0.00390625	0.0029296875
COL12A1_e52_del138to140	del138to140	CTAAACTATGCAGAGTCAGCTAATTTTTTTAGTGTAGAAATTTTATAATGGAAACAAATTATCTTTTTAGGTTCATATTGTAGTGACCTCAAAAAGTGTTAAGATTTACATTGACTGCTATGAAATTATAGAAAAAGTCAAGGAAGCTGGAAATATAACAACTGATGGTTATGAAATTCTTGGAAAACTCCTTAAAGGGGAAAGGAAATCAGCCGCAGTGAGTAACACATTTTTATTTCTCT	COL12A1	COL12A1_e52	ENSE00002060425	COL12A1_e52	ENSE00002060425	∆3nt	∆3nt	Exon	49.6417455695293	50.8482109711254	1.2064654015961	16.4576802507837	16.8831168831169	37.875751503006	0.225512331096497	-0.086453974	-0.022694677	-0.0224910825490951	-0.0566370487213134	-0.11360556	-0.005281985	-0.001953125	-0.0234375
COL12A1_e52_A138T	A138T	CTAAACTATGCAGAGTCAGCTAATTTTTTTAGTGTAGAAATTTTATAATGGAAACAAATTATCTTTTTAGGTTCATATTGTAGTGACCTCAAAAAGTGTTAAGATTTACATTGACTGCTATGAAATTATAGAAAAAGTCATCAAGGAAGCTGGAAATATAACAACTGATGGTTATGAAATTCTTGGAAAACTCCTTAAAGGGGAAAGGAAATCAGCCGCAGTGAGTAACACATTTTTATTTCTCT	COL12A1	COL12A1_e52	ENSE00002060425	COL12A1_e52	ENSE00002060425	U	sub	Exon	49.6417455695293	48.7647028591112	-0.877042710418102	14.8648648648649	21.5909090909091	43.0255402750491	0.225512331096497	-0.009082228	-0.005192369	-0.0155731439590454	-0.0261817872524261	-0.029796168	-0.00096809864	0.0	-0.0029296875
COL12A1_e52_G137T	G137T	CTAAACTATGCAGAGTCAGCTAATTTTTTTAGTGTAGAAATTTTATAATGGAAACAAATTATCTTTTTAGGTTCATATTGTAGTGACCTCAAAAAGTGTTAAGATTTACATTGACTGCTATGAAATTATAGAAAAATACATCAAGGAAGCTGGAAATATAACAACTGATGGTTATGAAATTCTTGGAAAACTCCTTAAAGGGGAAAGGAAATCAGCCGCAGTGAGTAACACATTTTTATTTCTCT	COL12A1	COL12A1_e52	ENSE00002060425	COL12A1_e52	ENSE00002060425	U	sub	Exon	49.6417455695293	46.5642505552308	-3.0774950142985	13.7049941927991	19.8019801980198	39.5189003436426	0.225512331096497	-0.017748803	-0.010095954	-0.0270311832427978	-0.0482892394065856	-0.07656294	-1.3232231e-05	0.0	-0.021484375
COL12A1_e52_del136to141	del136to141	CTAAACTATGCAGAGTCAGCTAATTTTTTTAGTGTAGAAATTTTATAATGGAAACAAATTATCTTTTTAGGTTCATATTGTAGTGACCTCAAAAAGTGTTAAGATTTACATTGACTGCTATGAAATTATAGAAAACAAGGAAGCTGGAAATATAACAACTGATGGTTATGAAATTCTTGGAAAACTCCTTAAAGGGGAAAGGAAATCAGCCGCAGTGAGTAACACATTTTTATTTCTCT	COL12A1	COL12A1_e52	ENSE00002060425	COL12A1_e52	ENSE00002060425	∆6nt	∆6nt	Exon	49.6417455695293	50.3656646676682	0.723919098138898	16.2992125984252	15.0375939849624	48.3541430192963	0.225512331096497	-0.010597527	-0.013436824	-0.0192776322364807	-0.0237429440021514	-0.10656142	-0.0048357546	0.0	0.0947265625
COL12A1_e52_del135to137	del135to137	CTAAACTATGCAGAGTCAGCTAATTTTTTTAGTGTAGAAATTTTATAATGGAAACAAATTATCTTTTTAGGTTCATATTGTAGTGACCTCAAAAAGTGTTAAGATTTACATTGACTGCTATGAAATTATAGAAAACATCAAGGAAGCTGGAAATATAACAACTGATGGTTATGAAATTCTTGGAAAACTCCTTAAAGGGGAAAGGAAATCAGCCGCAGTGAGTAACACATTTTTATTTCTCT	COL12A1	COL12A1_e52	ENSE00002060425	COL12A1_e52	ENSE00002060425	∆3nt	∆3nt	Exon	49.6417455695293	52.2945430637987	2.6527974942694	17.5704989154013	14.6551724137931	47.2263868065967	0.225512331096497	-0.016433299	0.0021075904	-0.0060031786561012	-0.0297228395938873	-0.09780912	-0.0036529899	-0.001953125	0.021484375
COL12A1_e52_A136C	A136C	CTAAACTATGCAGAGTCAGCTAATTTTTTTAGTGTAGAAATTTTATAATGGAAACAAATTATCTTTTTAGGTTCATATTGTAGTGACCTCAAAAAGTGTTAAGATTTACATTGACTGCTATGAAATTATAGAAAACGACATCAAGGAAGCTGGAAATATAACAACTGATGGTTATGAAATTCTTGGAAAACTCCTTAAAGGGGAAAGGAAATCAGCCGCAGTGAGTAACACATTTTTATTTCTCT	COL12A1	COL12A1_e52	ENSE00002060425	COL12A1_e52	ENSE00002060425	C	sub	Exon	49.6417455695293	52.391305383875	2.7495598143457	16.1473087818697	30.188679245283	41.8604651162791	0.225512331096497	0.013620794	0.005207479	-0.0193493366241455	-0.001226007938385	0.011522472	0.00057169795	0.0	0.0615234375
COL12A1_e52_del132to132	del132to132	CTAAACTATGCAGAGTCAGCTAATTTTTTTAGTGTAGAAATTTTATAATGGAAACAAATTATCTTTTTAGGTTCATATTGTAGTGACCTCAAAAAGTGTTAAGATTTACATTGACTGCTATGAAATTATAGAAAAGACATCAAGGAAGCTGGAAATATAACAACTGATGGTTATGAAATTCTTGGAAAACTCCTTAAAGGGGAAAGGAAATCAGCCGCAGTGAGTAACACATTTTTATTTCTCT	COL12A1	COL12A1_e52	ENSE00002060425	COL12A1_e52	ENSE00002060425	∆1nt	∆1nt	Exon	49.6417455695293	50.3386031415302	0.696857572000903	16.2886597938144	13.2075471698113	40.7975460122699	0.225512331096497	-0.100425124	-0.033599883	-0.2290845923125744	-0.2623419910669327	-0.3105295	-0.0730539	-0.00390625	-0.11328125
COL12A1_e52_A136G	A136G	CTAAACTATGCAGAGTCAGCTAATTTTTTTAGTGTAGAAATTTTATAATGGAAACAAATTATCTTTTTAGGTTCATATTGTAGTGACCTCAAAAAGTGTTAAGATTTACATTGACTGCTATGAAATTATAGAAAAGGACATCAAGGAAGCTGGAAATATAACAACTGATGGTTATGAAATTCTTGGAAAACTCCTTAAAGGGGAAAGGAAATCAGCCGCAGTGAGTAACACATTTTTATTTCTCT	COL12A1	COL12A1_e52	ENSE00002060425	COL12A1_e52	ENSE00002060425	G	sub	Exon	49.6417455695293	49.8176488962097	0.175903326680399	15.2542372881356	25.0	41.4438502673797	0.225512331096497	0.0012436509	5.1289797e-05	0.0031479895114898	0.0033403933048248	0.035968468	6.592274e-05	0.0	0.00390625
COL12A1_e52_del133to153	del133to153	CTAAACTATGCAGAGTCAGCTAATTTTTTTAGTGTAGAAATTTTATAATGGAAACAAATTATCTTTTTAGGTTCATATTGTAGTGACCTCAAAAAGTGTTAAGATTTACATTGACTGCTATGAAATTATAGAAAATATAACAACTGATGGTTATGAAATTCTTGGAAAACTCCTTAAAGGGGAAAGGAAATCAGCCGCAGTGAGTAACACATTTTTATTTCTCT	COL12A1	COL12A1_e52	ENSE00002060425	COL12A1_e52	ENSE00002060425	∆21nt	∆21nt	Exon	49.6417455695293	37.9509839339661	-11.6907616355632	10.0591715976331	8.35654596100279	23.5008103727715	0.225512331096497	-0.2805693	-0.16251037	-0.1473892107605934	-0.2109692990779876	-0.22002847	-0.00861454	-0.005859375	-0.04296875
COL12A1_e52_A136T	A136T	CTAAACTATGCAGAGTCAGCTAATTTTTTTAGTGTAGAAATTTTATAATGGAAACAAATTATCTTTTTAGGTTCATATTGTAGTGACCTCAAAAAGTGTTAAGATTTACATTGACTGCTATGAAATTATAGAAAATGACATCAAGGAAGCTGGAAATATAACAACTGATGGTTATGAAATTCTTGGAAAACTCCTTAAAGGGGAAAGGAAATCAGCCGCAGTGAGTAACACATTTTTATTTCTCT	COL12A1	COL12A1_e52	ENSE00002060425	COL12A1_e52	ENSE00002060425	U	sub	Exon	49.6417455695293	52.0942136585781	2.4524680890488	16.897233201581	26.8518518518519	47.2703062583222	0.225512331096497	0.0028914213	0.0013724566	-0.0150370597839355	-0.0155035555362701	-0.007585719	-0.0009937286	0.0	0.0263671875
COL12A1_e52_A135C	A135C	CTAAACTATGCAGAGTCAGCTAATTTTTTTAGTGTAGAAATTTTATAATGGAAACAAATTATCTTTTTAGGTTCATATTGTAGTGACCTCAAAAAGTGTTAAGATTTACATTGACTGCTATGAAATTATAGAAACAGACATCAAGGAAGCTGGAAATATAACAACTGATGGTTATGAAATTCTTGGAAAACTCCTTAAAGGGGAAAGGAAATCAGCCGCAGTGAGTAACACATTTTTATTTCTCT	COL12A1	COL12A1_e52	ENSE00002060425	COL12A1_e52	ENSE00002060425	C	sub	Exon	49.6417455695293	47.4203661834916	-2.2213793860377	13.855421686747	27.906976744186	39.9193548387097	0.225512331096497	-0.00662753	-0.0038076937	-0.0239779502153396	-0.0392143428325653	-0.0017075092	-0.0009098649	0.0	-0.0068359375
COL12A1_e52_A135G	A135G	CTAAACTATGCAGAGTCAGCTAATTTTTTTAGTGTAGAAATTTTATAATGGAAACAAATTATCTTTTTAGGTTCATATTGTAGTGACCTCAAAAAGTGTTAAGATTTACATTGACTGCTATGAAATTATAGAAAGAGACATCAAGGAAGCTGGAAATATAACAACTGATGGTTATGAAATTCTTGGAAAACTCCTTAAAGGGGAAAGGAAATCAGCCGCAGTGAGTAACACATTTTTATTTCTCT	COL12A1	COL12A1_e52	ENSE00002060425	COL12A1_e52	ENSE00002060425	G	sub	Exon	49.6417455695293	50.3543890569035	0.712643487374204	15.4241645244216	23.9130434782609	43.0	0.225512331096497	-0.007525742	-0.0030576885	-0.0110123008489608	-0.0141502916812896	0.004740432	-0.00077831745	0.0	-0.0390625
COL12A1_e52_A135T	A135T	CTAAACTATGCAGAGTCAGCTAATTTTTTTAGTGTAGAAATTTTATAATGGAAACAAATTATCTTTTTAGGTTCATATTGTAGTGACCTCAAAAAGTGTTAAGATTTACATTGACTGCTATGAAATTATAGAAATAGACATCAAGGAAGCTGGAAATATAACAACTGATGGTTATGAAATTCTTGGAAAACTCCTTAAAGGGGAAAGGAAATCAGCCGCAGTGAGTAACACATTTTTATTTCTCT	COL12A1	COL12A1_e52	ENSE00002060425	COL12A1_e52	ENSE00002060425	U	sub	Exon	49.6417455695293	42.3061579380522	-7.3355876314771	12.0224719101124	9.48905109489051	32.4742268041237	0.225512331096497	-0.07140696	-0.048996538	-0.0605051517486572	-0.0842193365097045	-0.08170444	-0.002249658	0.0	-0.0693359375
COL12A1_e52_del134to139	del134to139	CTAAACTATGCAGAGTCAGCTAATTTTTTTAGTGTAGAAATTTTATAATGGAAACAAATTATCTTTTTAGGTTCATATTGTAGTGACCTCAAAAAGTGTTAAGATTTACATTGACTGCTATGAAATTATAGAAATCAAGGAAGCTGGAAATATAACAACTGATGGTTATGAAATTCTTGGAAAACTCCTTAAAGGGGAAAGGAAATCAGCCGCAGTGAGTAACACATTTTTATTTCTCT	COL12A1	COL12A1_e52	ENSE00002060425	COL12A1_e52	ENSE00002060425	∆6nt	∆6nt	Exon	49.6417455695293	52.6882279664445	3.0464823969152	17.7316293929712	16.0493827160494	45.9276018099548	0.225512331096497	-0.016999483	-0.016696483	-0.0226491093635559	-0.0337114334106445	-0.091559336	-0.003807485	-0.001953125	0.0048828125
COL12A1_e52_A134C	A134C	CTAAACTATGCAGAGTCAGCTAATTTTTTTAGTGTAGAAATTTTATAATGGAAACAAATTATCTTTTTAGGTTCATATTGTAGTGACCTCAAAAAGTGTTAAGATTTACATTGACTGCTATGAAATTATAGAACAAGACATCAAGGAAGCTGGAAATATAACAACTGATGGTTATGAAATTCTTGGAAAACTCCTTAAAGGGGAAAGGAAATCAGCCGCAGTGAGTAACACATTTTTATTTCTCT	COL12A1	COL12A1_e52	ENSE00002060425	COL12A1_e52	ENSE00002060425	C	sub	Exon	49.6417455695293	49.0847976127748	-0.5569479567545	14.9593495934959	28.5714285714286	44.2477876106195	0.225512331096497	0.011743426	0.003845483	0.022819384932518	0.0288305878639221	0.024292856	0.0010217428	0.0	0.0205078125
COL12A1_e52_A134G	A134G	CTAAACTATGCAGAGTCAGCTAATTTTTTTAGTGTAGAAATTTTATAATGGAAACAAATTATCTTTTTAGGTTCATATTGTAGTGACCTCAAAAAGTGTTAAGATTTACATTGACTGCTATGAAATTATAGAAGAAGACATCAAGGAAGCTGGAAATATAACAACTGATGGTTATGAAATTCTTGGAAAACTCCTTAAAGGGGAAAGGAAATCAGCCGCAGTGAGTAACACATTTTTATTTCTCT	COL12A1	COL12A1_e52	ENSE00002060425	COL12A1_e52	ENSE00002060425	G	sub	Exon	49.6417455695293	53.4633253400955	3.8215797705662	17.5872093023256	29.4117647058824	44.1913439635535	0.225512331096497	0.03259194	0.010311365	0.0653311014175415	0.08533176779747	0.052857578	0.0016165674	0.0	0.0390625
COL12A1_e52_del132to134	del132to134	CTAAACTATGCAGAGTCAGCTAATTTTTTTAGTGTAGAAATTTTATAATGGAAACAAATTATCTTTTTAGGTTCATATTGTAGTGACCTCAAAAAGTGTTAAGATTTACATTGACTGCTATGAAATTATAGAAGACATCAAGGAAGCTGGAAATATAACAACTGATGGTTATGAAATTCTTGGAAAACTCCTTAAAGGGGAAAGGAAATCAGCCGCAGTGAGTAACACATTTTTATTTCTCT	COL12A1	COL12A1_e52	ENSE00002060425	COL12A1_e52	ENSE00002060425	∆3nt	∆3nt	Exon	49.6417455695293	60.9947488873499	11.3530033178206	23.030303030303	32.6086956521739	50.1706484641638	0.225512331096497	0.020494312	0.010129899	0.0613432973623275	0.0584670901298522	0.006697461	0.0007882118	0.001953125	0.041015625
COL12A1_e52_A134T	A134T	CTAAACTATGCAGAGTCAGCTAATTTTTTTAGTGTAGAAATTTTATAATGGAAACAAATTATCTTTTTAGGTTCATATTGTAGTGACCTCAAAAAGTGTTAAGATTTACATTGACTGCTATGAAATTATAGAATAAGACATCAAGGAAGCTGGAAATATAACAACTGATGGTTATGAAATTCTTGGAAAACTCCTTAAAGGGGAAAGGAAATCAGCCGCAGTGAGTAACACATTTTTATTTCTCT	COL12A1	COL12A1_e52	ENSE00002060425	COL12A1_e52	ENSE00002060425	U	sub	Exon	49.6417455695293	44.7626419354335	-4.8791036340958	12.9172714078374	14.5454545454545	40.1162790697674	0.225512331096497	-0.08946347	-0.039654493	-0.2103633433580398	-0.2603066861629486	-0.17210577	-0.008300006	0.0	-0.0869140625
COL12A1_e52_A133C	A133C	CTAAACTATGCAGAGTCAGCTAATTTTTTTAGTGTAGAAATTTTATAATGGAAACAAATTATCTTTTTAGGTTCATATTGTAGTGACCTCAAAAAGTGTTAAGATTTACATTGACTGCTATGAAATTATAGACAAAGACATCAAGGAAGCTGGAAATATAACAACTGATGGTTATGAAATTCTTGGAAAACTCCTTAAAGGGGAAAGGAAATCAGCCGCAGTGAGTAACACATTTTTATTTCTCT	COL12A1	COL12A1_e52	ENSE00002060425	COL12A1_e52	ENSE00002060425	C	sub	Exon	49.6417455695293	54.149418006937	4.5076724374077	18.2926829268293	21.3114754098361	47.6489028213166	0.225512331096497	-0.0017505586	0.0013577938	-0.0161899030208587	-0.0208843648433685	-0.009133354	-0.0005647242	0.0	-0.0146484375
COL12A1_e52_del130to135	del130to135	CTAAACTATGCAGAGTCAGCTAATTTTTTTAGTGTAGAAATTTTATAATGGAAACAAATTATCTTTTTAGGTTCATATTGTAGTGACCTCAAAAAGTGTTAAGATTTACATTGACTGCTATGAAATTATAGACATCAAGGAAGCTGGAAATATAACAACTGATGGTTATGAAATTCTTGGAAAACTCCTTAAAGGGGAAAGGAAATCAGCCGCAGTGAGTAACACATTTTTATTTCTCT	COL12A1	COL12A1_e52	ENSE00002060425	COL12A1_e52	ENSE00002060425	∆6nt	∆6nt	Exon	49.6417455695293	54.7132680477349	5.0715224782056	18.6728395061728	30.6666666666667	50.6603773584906	0.225512331096497	0.0037966073	-0.0055749714	-0.0081544518470764	-0.0251668393611907	-0.05182968	-0.0044930875	0.0	0.01171875
COL12A1_e52_A133G	A133G	CTAAACTATGCAGAGTCAGCTAATTTTTTTAGTGTAGAAATTTTATAATGGAAACAAATTATCTTTTTAGGTTCATATTGTAGTGACCTCAAAAAGTGTTAAGATTTACATTGACTGCTATGAAATTATAGAGAAAGACATCAAGGAAGCTGGAAATATAACAACTGATGGTTATGAAATTCTTGGAAAACTCCTTAAAGGGGAAAGGAAATCAGCCGCAGTGAGTAACACATTTTTATTTCTCT	COL12A1	COL12A1_e52	ENSE00002060425	COL12A1_e52	ENSE00002060425	G	sub	Exon	49.6417455695293	46.2793028502489	-3.3624427192804	13.3832976445396	23.3644859813084	42.8353658536585	0.225512331096497	0.0004247129	0.0007021427	-0.0104979425668716	-0.010940670967102	0.013815388	-0.0006381273	0.0	-0.009765625
COL12A1_e52_A133T	A133T	CTAAACTATGCAGAGTCAGCTAATTTTTTTAGTGTAGAAATTTTATAATGGAAACAAATTATCTTTTTAGGTTCATATTGTAGTGACCTCAAAAAGTGTTAAGATTTACATTGACTGCTATGAAATTATAGATAAAGACATCAAGGAAGCTGGAAATATAACAACTGATGGTTATGAAATTCTTGGAAAACTCCTTAAAGGGGAAAGGAAATCAGCCGCAGTGAGTAACACATTTTTATTTCTCT	COL12A1	COL12A1_e52	ENSE00002060425	COL12A1_e52	ENSE00002060425	U	sub	Exon	49.6417455695293	38.4002224719444	-11.2415230975849	9.86595174262735	16.9741697416974	34.9315068493151	0.225512331096497	-0.04473239	-0.023660988	-0.0576265156269073	-0.0851950347423553	-0.035154596	-0.0055005252	-0.001953125	-0.037109375
COL12A1_e52_A132C	A132C	CTAAACTATGCAGAGTCAGCTAATTTTTTTAGTGTAGAAATTTTATAATGGAAACAAATTATCTTTTTAGGTTCATATTGTAGTGACCTCAAAAAGTGTTAAGATTTACATTGACTGCTATGAAATTATAGCAAAAGACATCAAGGAAGCTGGAAATATAACAACTGATGGTTATGAAATTCTTGGAAAACTCCTTAAAGGGGAAAGGAAATCAGCCGCAGTGAGTAACACATTTTTATTTCTCT	COL12A1	COL12A1_e52	ENSE00002060425	COL12A1_e52	ENSE00002060425	C	sub	Exon	49.6417455695293	50.2574174362229	0.615671866693596	15.6424581005587	24.6913580246914	41.0058027079304	0.225512331096497	0.0068751276	0.0031123161	0.0020813643932342	-0.0006506443023681	-0.003260076	0.0005337	0.0	-0.013671875
COL12A1_e52_A132G	A132G	CTAAACTATGCAGAGTCAGCTAATTTTTTTAGTGTAGAAATTTTATAATGGAAACAAATTATCTTTTTAGGTTCATATTGTAGTGACCTCAAAAAGTGTTAAGATTTACATTGACTGCTATGAAATTATAGGAAAAGACATCAAGGAAGCTGGAAATATAACAACTGATGGTTATGAAATTCTTGGAAAACTCCTTAAAGGGGAAAGGAAATCAGCCGCAGTGAGTAACACATTTTTATTTCTCT	COL12A1	COL12A1_e52	ENSE00002060425	COL12A1_e52	ENSE00002060425	G	sub	Exon	49.6417455695293	26.6667402531302	-22.9750053163991	5.39165818921668	9.33333333333333	25.0493096646943	0.225512331096497	-0.06440559	-0.02647522	-0.0860970914363861	-0.0801740586757659	-0.030341208	-0.004320115	-0.029296875	-0.1279296875
COL12A1_e52_del131to151	del131to151	CTAAACTATGCAGAGTCAGCTAATTTTTTTAGTGTAGAAATTTTATAATGGAAACAAATTATCTTTTTAGGTTCATATTGTAGTGACCTCAAAAAGTGTTAAGATTTACATTGACTGCTATGAAATTATAGGAAATATAACAACTGATGGTTATGAAATTCTTGGAAAACTCCTTAAAGGGGAAAGGAAATCAGCCGCAGTGAGTAACACATTTTTATTTCTCT	COL12A1	COL12A1_e52	ENSE00002060425	COL12A1_e52	ENSE00002060425	∆21nt	∆21nt	Exon	49.6417455695293	16.3585584183216	-33.2831871512077	3.07120231373089	2.21741481882098	9.69162995594714	0.225512331096497	-0.29669538	-0.1730676	-0.157034583389759	-0.2517804801464081	-0.26431844	-0.010758489	-0.0078125	-0.0859375
COL12A1_e52_A132T	A132T	CTAAACTATGCAGAGTCAGCTAATTTTTTTAGTGTAGAAATTTTATAATGGAAACAAATTATCTTTTTAGGTTCATATTGTAGTGACCTCAAAAAGTGTTAAGATTTACATTGACTGCTATGAAATTATAGTAAAAGACATCAAGGAAGCTGGAAATATAACAACTGATGGTTATGAAATTCTTGGAAAACTCCTTAAAGGGGAAAGGAAATCAGCCGCAGTGAGTAACACATTTTTATTTCTCT	COL12A1	COL12A1_e52	ENSE00002060425	COL12A1_e52	ENSE00002060425	U	sub	Exon	49.6417455695293	51.8465231167528	2.2047775472235	16.1654135338346	30.4347826086957	38.2920110192838	0.225512331096497	-0.01777029	-0.0076932907	-0.0220256596803665	-0.0346278846263885	-0.06340395	-0.00071671605	0.0	-0.02734375
COL12A1_e52_G131T	G131T	CTAAACTATGCAGAGTCAGCTAATTTTTTTAGTGTAGAAATTTTATAATGGAAACAAATTATCTTTTTAGGTTCATATTGTAGTGACCTCAAAAAGTGTTAAGATTTACATTGACTGCTATGAAATTATATAAAAAGACATCAAGGAAGCTGGAAATATAACAACTGATGGTTATGAAATTCTTGGAAAACTCCTTAAAGGGGAAAGGAAATCAGCCGCAGTGAGTAACACATTTTTATTTCTCT	COL12A1	COL12A1_e52	ENSE00002060425	COL12A1_e52	ENSE00002060425	U	sub	Exon	49.6417455695293	46.6158797967236	-3.0258657728057	13.8961038961039	16.4948453608247	36.4705882352941	0.225512331096497	-0.060388	-0.026469618	-0.1917969584465026	-0.2134063094854354	-0.17327392	-0.010955602	0.0	-0.0380859375
COL12A1_e52_A130C	A130C	CTAAACTATGCAGAGTCAGCTAATTTTTTTAGTGTAGAAATTTTATAATGGAAACAAATTATCTTTTTAGGTTCATATTGTAGTGACCTCAAAAAGTGTTAAGATTTACATTGACTGCTATGAAATTATCGAAAAAGACATCAAGGAAGCTGGAAATATAACAACTGATGGTTATGAAATTCTTGGAAAACTCCTTAAAGGGGAAAGGAAATCAGCCGCAGTGAGTAACACATTTTTATTTCTCT	COL12A1	COL12A1_e52	ENSE00002060425	COL12A1_e52	ENSE00002060425	C	sub	Exon	49.6417455695293	51.8825567623468	2.2408111928175	16.191904047976	32.9268292682927	48.3033932135729	0.225512331096497	0.029404014	0.009876102	0.040777564048767	0.061008483171463	0.052534252	0.0012623668	0.0	0.10546875
COL12A1_e52_del130to130	del130to130	CTAAACTATGCAGAGTCAGCTAATTTTTTTAGTGTAGAAATTTTATAATGGAAACAAATTATCTTTTTAGGTTCATATTGTAGTGACCTCAAAAAGTGTTAAGATTTACATTGACTGCTATGAAATTATGAAAAAGACATCAAGGAAGCTGGAAATATAACAACTGATGGTTATGAAATTCTTGGAAAACTCCTTAAAGGGGAAAGGAAATCAGCCGCAGTGAGTAACACATTTTTATTTCTCT	COL12A1	COL12A1_e52	ENSE00002060425	COL12A1_e52	ENSE00002060425	∆1nt	∆1nt	Exon	49.6417455695293	51.1097178215499	1.46797225202061	15.9554730983302	26.2295081967213	46.6970387243736	0.225512331096497	-0.022032738	0.002827555	-0.2185662016272544	-0.1721676588058471	-0.245933	-0.024409086	-0.001953125	-0.044921875
COL12A1_e52_A130G	A130G	CTAAACTATGCAGAGTCAGCTAATTTTTTTAGTGTAGAAATTTTATAATGGAAACAAATTATCTTTTTAGGTTCATATTGTAGTGACCTCAAAAAGTGTTAAGATTTACATTGACTGCTATGAAATTATGGAAAAAGACATCAAGGAAGCTGGAAATATAACAACTGATGGTTATGAAATTCTTGGAAAACTCCTTAAAGGGGAAAGGAAATCAGCCGCAGTGAGTAACACATTTTTATTTCTCT	COL12A1	COL12A1_e52	ENSE00002060425	COL12A1_e52	ENSE00002060425	G	sub	Exon	49.6417455695293	50.6137166635635	0.971971094034202	15.5844155844156	32.9268292682927	47.6479514415782	0.225512331096497	0.030477732	0.009973884	0.0567901283502578	0.0677434802055358	0.0571661	0.0014172792	0.0	0.0556640625
COL12A1_e52_A130T	A130T	CTAAACTATGCAGAGTCAGCTAATTTTTTTAGTGTAGAAATTTTATAATGGAAACAAATTATCTTTTTAGGTTCATATTGTAGTGACCTCAAAAAGTGTTAAGATTTACATTGACTGCTATGAAATTATTGAAAAAGACATCAAGGAAGCTGGAAATATAACAACTGATGGTTATGAAATTCTTGGAAAACTCCTTAAAGGGGAAAGGAAATCAGCCGCAGTGAGTAACACATTTTTATTTCTCT	COL12A1	COL12A1_e52	ENSE00002060425	COL12A1_e52	ENSE00002060425	U	sub	Exon	49.6417455695293	50.9767167171539	1.3349711476246	16.4071856287425	20.0	47.4631751227496	0.225512331096497	0.023942351	0.008585781	0.0388539433479309	0.0481079518795013	0.03739053	0.0015330613	0.0	0.0439453125
COL12A1_e52_del130to150	del130to150	CTAAACTATGCAGAGTCAGCTAATTTTTTTAGTGTAGAAATTTTATAATGGAAACAAATTATCTTTTTAGGTTCATATTGTAGTGACCTCAAAAAGTGTTAAGATTTACATTGACTGCTATGAAATTATTGGAAATATAACAACTGATGGTTATGAAATTCTTGGAAAACTCCTTAAAGGGGAAAGGAAATCAGCCGCAGTGAGTAACACATTTTTATTTCTCT	COL12A1	COL12A1_e52	ENSE00002060425	COL12A1_e52	ENSE00002060425	∆21nt	∆21nt	Exon	49.6417455695293	61.3718121449674	11.7300665754381	24.4254760341431	19.3050193050193	53.0672579453067	0.225512331096497	-0.08608809	-0.040853888	-0.0375033915042877	-0.0447218418121337	-0.08757287	-0.0032726228	-0.001953125	0.001953125
COL12A1_e52_A128C	A128C	CTAAACTATGCAGAGTCAGCTAATTTTTTTAGTGTAGAAATTTTATAATGGAAACAAATTATCTTTTTAGGTTCATATTGTAGTGACCTCAAAAAGTGTTAAGATTTACATTGACTGCTATGAAATTCTAGAAAAAGACATCAAGGAAGCTGGAAATATAACAACTGATGGTTATGAAATTCTTGGAAAACTCCTTAAAGGGGAAAGGAAATCAGCCGCAGTGAGTAACACATTTTTATTTCTCT	COL12A1	COL12A1_e52	ENSE00002060425	COL12A1_e52	ENSE00002060425	C	sub	Exon	49.6417455695293	45.6273365800757	-4.0144089894536	13.3012820512821	15.9420289855072	39.4678492239468	0.225512331096497	-0.008014888	-0.0007735491	-0.0085009485483169	0.0032228231430053	0.024043173	0.0005171299	0.0	0.0048828125
COL12A1_e52_del128to130	del128to130	CTAAACTATGCAGAGTCAGCTAATTTTTTTAGTGTAGAAATTTTATAATGGAAACAAATTATCTTTTTAGGTTCATATTGTAGTGACCTCAAAAAGTGTTAAGATTTACATTGACTGCTATGAAATTGAAAAAGACATCAAGGAAGCTGGAAATATAACAACTGATGGTTATGAAATTCTTGGAAAACTCCTTAAAGGGGAAAGGAAATCAGCCGCAGTGAGTAACACATTTTTATTTCTCT	COL12A1	COL12A1_e52	ENSE00002060425	COL12A1_e52	ENSE00002060425	∆3nt	∆3nt	Exon	49.6417455695293	53.2927096684667	3.6509640989374	17.7150192554557	24.4444444444444	53.0769230769231	0.225512331096497	0.02262038	0.0100106895	0.0585258603096008	0.0580923557281494	0.03121385	0.0010783076	0.001953125	0.078125
COL12A1_e52_del128to148	del128to148	CTAAACTATGCAGAGTCAGCTAATTTTTTTAGTGTAGAAATTTTATAATGGAAACAAATTATCTTTTTAGGTTCATATTGTAGTGACCTCAAAAAGTGTTAAGATTTACATTGACTGCTATGAAATTGCTGGAAATATAACAACTGATGGTTATGAAATTCTTGGAAAACTCCTTAAAGGGGAAAGGAAATCAGCCGCAGTGAGTAACACATTTTTATTTCTCT	COL12A1	COL12A1_e52	ENSE00002060425	COL12A1_e52	ENSE00002060425	∆21nt	∆21nt	Exon	49.6417455695293	70.6898480134083	21.048102443879	33.63539445629	38.6029411764706	69.3251533742331	0.225512331096497	-0.030433565	-0.008415014	-0.0065151005983352	0.03013476729393	-0.020919055	-0.0009799004	0.0	0.056640625
COL12A1_e52_A128G	A128G	CTAAACTATGCAGAGTCAGCTAATTTTTTTAGTGTAGAAATTTTATAATGGAAACAAATTATCTTTTTAGGTTCATATTGTAGTGACCTCAAAAAGTGTTAAGATTTACATTGACTGCTATGAAATTGTAGAAAAAGACATCAAGGAAGCTGGAAATATAACAACTGATGGTTATGAAATTCTTGGAAAACTCCTTAAAGGGGAAAGGAAATCAGCCGCAGTGAGTAACACATTTTTATTTCTCT	COL12A1	COL12A1_e52	ENSE00002060425	COL12A1_e52	ENSE00002060425	G	sub	Exon	49.6417455695293	49.0171648241709	-0.6245807453584	15.4450261780105	11.7647058823529	40.2061855670103	0.225512331096497	-0.0046821833	-0.0008841455	-0.0004825890064239	0.0029820799827575	0.011080772	0.00043728948	0.0	0.0390625
COL12A1_e52_del128to128	del128to128	CTAAACTATGCAGAGTCAGCTAATTTTTTTAGTGTAGAAATTTTATAATGGAAACAAATTATCTTTTTAGGTTCATATTGTAGTGACCTCAAAAAGTGTTAAGATTTACATTGACTGCTATGAAATTTAGAAAAAGACATCAAGGAAGCTGGAAATATAACAACTGATGGTTATGAAATTCTTGGAAAACTCCTTAAAGGGGAAAGGAAATCAGCCGCAGTGAGTAACACATTTTTATTTCTCT	COL12A1	COL12A1_e52	ENSE00002060425	COL12A1_e52	ENSE00002060425	∆1nt	∆1nt	Exon	49.6417455695293	45.5848179508546	-4.0569276186747	11.1553784860558	32.1428571428572	45.625	0.225512331096497	-0.16929942	-0.10235882	-0.2261640690267086	-0.2729333937168121	-0.30586553	-0.064650595	-0.00390625	-0.1083984375
COL12A1_e52_A128T	A128T	CTAAACTATGCAGAGTCAGCTAATTTTTTTAGTGTAGAAATTTTATAATGGAAACAAATTATCTTTTTAGGTTCATATTGTAGTGACCTCAAAAAGTGTTAAGATTTACATTGACTGCTATGAAATTTTAGAAAAAGACATCAAGGAAGCTGGAAATATAACAACTGATGGTTATGAAATTCTTGGAAAACTCCTTAAAGGGGAAAGGAAATCAGCCGCAGTGAGTAACACATTTTTATTTCTCT	COL12A1	COL12A1_e52	ENSE00002060425	COL12A1_e52	ENSE00002060425	U	sub	Exon	49.6417455695293	41.4016905780549	-8.2400549914744	11.2570356472796	12.0481927710843	34.9740932642487	0.225512331096497	-0.038587272	-0.019436866	-0.0357837378978729	-0.0268438458442688	-0.0077628493	-0.0014248192	-0.001953125	-0.03125
COL12A1_e52_A125C	A125C	CTAAACTATGCAGAGTCAGCTAATTTTTTTAGTGTAGAAATTTTATAATGGAAACAAATTATCTTTTTAGGTTCATATTGTAGTGACCTCAAAAAGTGTTAAGATTTACATTGACTGCTATGAACTTATAGAAAAAGACATCAAGGAAGCTGGAAATATAACAACTGATGGTTATGAAATTCTTGGAAAACTCCTTAAAGGGGAAAGGAAATCAGCCGCAGTGAGTAACACATTTTTATTTCTCT	COL12A1	COL12A1_e52	ENSE00002060425	COL12A1_e52	ENSE00002060425	C	sub	Exon	49.6417455695293	50.2032928521519	0.561547282622604	15.4103852596315	26.4705882352941	41.219512195122	0.225512331096497	0.012419373	0.0051939785	0.0175505727529525	0.0168452262878417	0.038218707	0.0005814135	0.0	0.0029296875
COL12A1_e52_del124to129	del124to129	CTAAACTATGCAGAGTCAGCTAATTTTTTTAGTGTAGAAATTTTATAATGGAAACAAATTATCTTTTTAGGTTCATATTGTAGTGACCTCAAAAAGTGTTAAGATTTACATTGACTGCTATGAAGAAAAAGACATCAAGGAAGCTGGAAATATAACAACTGATGGTTATGAAATTCTTGGAAAACTCCTTAAAGGGGAAAGGAAATCAGCCGCAGTGAGTAACACATTTTTATTTCTCT	COL12A1	COL12A1_e52	ENSE00002060425	COL12A1_e52	ENSE00002060425	∆6nt	∆6nt	Exon	49.6417455695293	57.7957234328145	8.15397786328521	20.5183585313175	39.2	55.5851063829787	0.225512331096497	0.03839788	0.011923969	0.0779248923063278	0.1024954915046691	0.064783454	0.00034040213	0.001953125	0.095703125
COL12A1_e52_del125to145	del125to145	CTAAACTATGCAGAGTCAGCTAATTTTTTTAGTGTAGAAATTTTATAATGGAAACAAATTATCTTTTTAGGTTCATATTGTAGTGACCTCAAAAAGTGTTAAGATTTACATTGACTGCTATGAAGAAGCTGGAAATATAACAACTGATGGTTATGAAATTCTTGGAAAACTCCTTAAAGGGGAAAGGAAATCAGCCGCAGTGAGTAACACATTTTTATTTCTCT	COL12A1	COL12A1_e52	ENSE00002060425	COL12A1_e52	ENSE00002060425	∆21nt	∆21nt	Exon	49.6417455695293	72.9331904169476	23.2914448474183	36.2987012987013	45.7399103139014	76.8049155145929	0.225512331096497	0.02815026	0.0106110275	0.0720445066690445	0.090579479932785	0.074989915	-0.00042557716	0.001953125	0.0966796875
COL12A1_e52_A125G	A125G	CTAAACTATGCAGAGTCAGCTAATTTTTTTAGTGTAGAAATTTTATAATGGAAACAAATTATCTTTTTAGGTTCATATTGTAGTGACCTCAAAAAGTGTTAAGATTTACATTGACTGCTATGAAGTTATAGAAAAAGACATCAAGGAAGCTGGAAATATAACAACTGATGGTTATGAAATTCTTGGAAAACTCCTTAAAGGGGAAAGGAAATCAGCCGCAGTGAGTAACACATTTTTATTTCTCT	COL12A1	COL12A1_e52	ENSE00002060425	COL12A1_e52	ENSE00002060425	G	sub	Exon	49.6417455695293	53.9231236016635	4.2813780321342	17.8674351585014	23.9130434782609	43.9834024896266	0.225512331096497	0.025461584	0.008112729	0.0437579154968261	0.0477839112281799	0.05227959	0.0015651882	0.0	0.037109375
COL12A1_e52_del123to123	del123to123	CTAAACTATGCAGAGTCAGCTAATTTTTTTAGTGTAGAAATTTTATAATGGAAACAAATTATCTTTTTAGGTTCATATTGTAGTGACCTCAAAAAGTGTTAAGATTTACATTGACTGCTATGAATTATAGAAAAAGACATCAAGGAAGCTGGAAATATAACAACTGATGGTTATGAAATTCTTGGAAAACTCCTTAAAGGGGAAAGGAAATCAGCCGCAGTGAGTAACACATTTTTATTTCTCT	COL12A1	COL12A1_e52	ENSE00002060425	COL12A1_e52	ENSE00002060425	∆1nt	∆1nt	Exon	49.6417455695293	50.4716534338558	0.829907864326501	15.9554730983302	20.0	42.0091324200913	0.225512331096497	-0.16749817	-0.10164595	-0.2226724587380886	-0.3031132221221924	-0.30909207	-0.1475048	-0.029296875	-0.1552734375
COL12A1_e52_A125T	A125T	CTAAACTATGCAGAGTCAGCTAATTTTTTTAGTGTAGAAATTTTATAATGGAAACAAATTATCTTTTTAGGTTCATATTGTAGTGACCTCAAAAAGTGTTAAGATTTACATTGACTGCTATGAATTTATAGAAAAAGACATCAAGGAAGCTGGAAATATAACAACTGATGGTTATGAAATTCTTGGAAAACTCCTTAAAGGGGAAAGGAAATCAGCCGCAGTGAGTAACACATTTTTATTTCTCT	COL12A1	COL12A1_e52	ENSE00002060425	COL12A1_e52	ENSE00002060425	U	sub	Exon	49.6417455695293	47.8839176936559	-1.7578278758734	13.9204545454545	21.1538461538462	40.3292181069959	0.225512331096497	-0.03669557	-0.018924087	-0.0512768924236297	-0.0332510769367218	-0.037783504	-0.0013714135	-0.001953125	-0.0419921875
COL12A1_e52_A124C	A124C	CTAAACTATGCAGAGTCAGCTAATTTTTTTAGTGTAGAAATTTTATAATGGAAACAAATTATCTTTTTAGGTTCATATTGTAGTGACCTCAAAAAGTGTTAAGATTTACATTGACTGCTATGACATTATAGAAAAAGACATCAAGGAAGCTGGAAATATAACAACTGATGGTTATGAAATTCTTGGAAAACTCCTTAAAGGGGAAAGGAAATCAGCCGCAGTGAGTAACACATTTTTATTTCTCT	COL12A1	COL12A1_e52	ENSE00002060425	COL12A1_e52	ENSE00002060425	C	sub	Exon	49.6417455695293	46.7371245789675	-2.9046209905618	13.5483870967742	26.865671641791	43.732970027248	0.225512331096497	-0.0063943267	-0.0030680299	-0.0153020173311233	-0.019532024860382	-0.010223448	6.452203e-05	0.0	-0.0478515625
COL12A1_e52_A124G	A124G	CTAAACTATGCAGAGTCAGCTAATTTTTTTAGTGTAGAAATTTTATAATGGAAACAAATTATCTTTTTAGGTTCATATTGTAGTGACCTCAAAAAGTGTTAAGATTTACATTGACTGCTATGAGATTATAGAAAAAGACATCAAGGAAGCTGGAAATATAACAACTGATGGTTATGAAATTCTTGGAAAACTCCTTAAAGGGGAAAGGAAATCAGCCGCAGTGAGTAACACATTTTTATTTCTCT	COL12A1	COL12A1_e52	ENSE00002060425	COL12A1_e52	ENSE00002060425	G	sub	Exon	49.6417455695293	49.0126560967806	-0.629089472748701	14.8580968280467	22.8571428571429	42.3167848699764	0.225512331096497	0.010770053	0.0038027465	0.0085465312004089	0.0138358473777771	0.0061339736	0.00013968349	0.0	0.0126953125
COL12A1_e52_del123to143	del123to143	CTAAACTATGCAGAGTCAGCTAATTTTTTTAGTGTAGAAATTTTATAATGGAAACAAATTATCTTTTTAGGTTCATATTGTAGTGACCTCAAAAAGTGTTAAGATTTACATTGACTGCTATGAGGAAGCTGGAAATATAACAACTGATGGTTATGAAATTCTTGGAAAACTCCTTAAAGGGGAAAGGAAATCAGCCGCAGTGAGTAACACATTTTTATTTCTCT	COL12A1	COL12A1_e52	ENSE00002060425	COL12A1_e52	ENSE00002060425	∆21nt	∆21nt	Exon	49.6417455695293	73.5607117207992	23.9189661512699	36.98738170347	49.748743718593	74.8494983277592	0.225512331096497	0.008450359	0.004632026	0.0606368035078048	0.0658949613571167	0.051193357	-0.0005455911	0.001953125	0.201171875
COL12A1_e52_del124to126	del124to126	CTAAACTATGCAGAGTCAGCTAATTTTTTTAGTGTAGAAATTTTATAATGGAAACAAATTATCTTTTTAGGTTCATATTGTAGTGACCTCAAAAAGTGTTAAGATTTACATTGACTGCTATGATATAGAAAAAGACATCAAGGAAGCTGGAAATATAACAACTGATGGTTATGAAATTCTTGGAAAACTCCTTAAAGGGGAAAGGAAATCAGCCGCAGTGAGTAACACATTTTTATTTCTCT	COL12A1	COL12A1_e52	ENSE00002060425	COL12A1_e52	ENSE00002060425	∆3nt	∆3nt	Exon	49.6417455695293	51.4139802465791	1.77223467704981	16.1397670549085	27.6923076923077	48.7068965517241	0.225512331096497	-0.009426415	0.0029983222	0.0201440677046775	0.0088644325733184	-0.04791622	-0.0025430024	0.0	0.0078125
COL12A1_e52_A124T	A124T	CTAAACTATGCAGAGTCAGCTAATTTTTTTAGTGTAGAAATTTTATAATGGAAACAAATTATCTTTTTAGGTTCATATTGTAGTGACCTCAAAAAGTGTTAAGATTTACATTGACTGCTATGATATTATAGAAAAAGACATCAAGGAAGCTGGAAATATAACAACTGATGGTTATGAAATTCTTGGAAAACTCCTTAAAGGGGAAAGGAAATCAGCCGCAGTGAGTAACACATTTTTATTTCTCT	COL12A1	COL12A1_e52	ENSE00002060425	COL12A1_e52	ENSE00002060425	U	sub	Exon	49.6417455695293	39.6321812122318	-10.0095643572975	9.9403578528827	16.9230769230769	29.1291291291291	0.225512331096497	-0.04749766	-0.03072998	-0.0372131019830703	-0.0559748411178588	-0.028574169	-0.002982974	-0.00390625	-0.06640625
COL12A1_e52_A123C	A123C	CTAAACTATGCAGAGTCAGCTAATTTTTTTAGTGTAGAAATTTTATAATGGAAACAAATTATCTTTTTAGGTTCATATTGTAGTGACCTCAAAAAGTGTTAAGATTTACATTGACTGCTATGCAATTATAGAAAAAGACATCAAGGAAGCTGGAAATATAACAACTGATGGTTATGAAATTCTTGGAAAACTCCTTAAAGGGGAAAGGAAATCAGCCGCAGTGAGTAACACATTTTTATTTCTCT	COL12A1	COL12A1_e52	ENSE00002060425	COL12A1_e52	ENSE00002060425	C	sub	Exon	49.6417455695293	48.9562983834468	-0.6854471860825	14.218009478673	26.984126984127	38.801261829653	0.225512331096497	-0.011711866	-0.0028003752	-0.0237350761890411	-0.0190190374851226	-0.015593886	-0.0012934804	-0.001953125	-0.0390625
COL12A1_e52_A123G	A123G	CTAAACTATGCAGAGTCAGCTAATTTTTTTAGTGTAGAAATTTTATAATGGAAACAAATTATCTTTTTAGGTTCATATTGTAGTGACCTCAAAAAGTGTTAAGATTTACATTGACTGCTATGGAATTATAGAAAAAGACATCAAGGAAGCTGGAAATATAACAACTGATGGTTATGAAATTCTTGGAAAACTCCTTAAAGGGGAAAGGAAATCAGCCGCAGTGAGTAACACATTTTTATTTCTCT	COL12A1	COL12A1_e52	ENSE00002060425	COL12A1_e52	ENSE00002060425	G	sub	Exon	49.6417455695293	49.6800828689295	0.0383372994001985	15.2153110047847	30.3921568627451	44.5047489823609	0.225512331096497	0.022874236	0.0071472228	0.049868419766426	0.0497139990329742	0.043506086	0.00015926361	0.0	0.0009765625
COL12A1_e52_A123T	A123T	CTAAACTATGCAGAGTCAGCTAATTTTTTTAGTGTAGAAATTTTATAATGGAAACAAATTATCTTTTTAGGTTCATATTGTAGTGACCTCAAAAAGTGTTAAGATTTACATTGACTGCTATGTAATTATAGAAAAAGACATCAAGGAAGCTGGAAATATAACAACTGATGGTTATGAAATTCTTGGAAAACTCCTTAAAGGGGAAAGGAAATCAGCCGCAGTGAGTAACACATTTTTATTTCTCT	COL12A1	COL12A1_e52	ENSE00002060425	COL12A1_e52	ENSE00002060425	U	sub	Exon	49.6417455695293	17.6554994647575	-31.9862461047718	3.29004329004329	2.56410256410256	12.8161888701518	0.225512331096497	-0.13066372	-0.10707587	-0.1908324062824249	-0.2388246655464172	-0.11782354	-0.012624532	-0.091796875	-0.1748046875
COL12A1_e52_del123to128	del123to128	CTAAACTATGCAGAGTCAGCTAATTTTTTTAGTGTAGAAATTTTATAATGGAAACAAATTATCTTTTTAGGTTCATATTGTAGTGACCTCAAAAAGTGTTAAGATTTACATTGACTGCTATGTAGAAAAAGACATCAAGGAAGCTGGAAATATAACAACTGATGGTTATGAAATTCTTGGAAAACTCCTTAAAGGGGAAAGGAAATCAGCCGCAGTGAGTAACACATTTTTATTTCTCT	COL12A1	COL12A1_e52	ENSE00002060425	COL12A1_e52	ENSE00002060425	∆6nt	∆6nt	Exon	49.6417455695293	60.3425339433978	10.7007883738685	23.0016313213703	28.0373831775701	51.6483516483517	0.225512331096497	0.01905322	0.005363852	0.0230543315410614	0.032054990530014	-0.01345785	-0.00093603134	0.0	0.0478515625
COL12A1_e52_del123to125	del123to125	CTAAACTATGCAGAGTCAGCTAATTTTTTTAGTGTAGAAATTTTATAATGGAAACAAATTATCTTTTTAGGTTCATATTGTAGTGACCTCAAAAAGTGTTAAGATTTACATTGACTGCTATGTTATAGAAAAAGACATCAAGGAAGCTGGAAATATAACAACTGATGGTTATGAAATTCTTGGAAAACTCCTTAAAGGGGAAAGGAAATCAGCCGCAGTGAGTAACACATTTTTATTTCTCT	COL12A1	COL12A1_e52	ENSE00002060425	COL12A1_e52	ENSE00002060425	∆3nt	∆3nt	Exon	49.6417455695293	37.7578671041104	-11.8838784654189	9.67741935483871	11.6438356164384	31.3291139240506	0.225512331096497	-0.113450766	-0.080836594	-0.0799099653959274	-0.1052480936050415	-0.13782287	-0.006474942	-0.048828125	-0.09375
COL12A1_e52_G122T	G122T	CTAAACTATGCAGAGTCAGCTAATTTTTTTAGTGTAGAAATTTTATAATGGAAACAAATTATCTTTTTAGGTTCATATTGTAGTGACCTCAAAAAGTGTTAAGATTTACATTGACTGCTATTAAATTATAGAAAAAGACATCAAGGAAGCTGGAAATATAACAACTGATGGTTATGAAATTCTTGGAAAACTCCTTAAAGGGGAAAGGAAATCAGCCGCAGTGAGTAACACATTTTTATTTCTCT	COL12A1	COL12A1_e52	ENSE00002060425	COL12A1_e52	ENSE00002060425	U	sub	Exon	49.6417455695293	10.0472163614127	-39.5945292081166	0.854700854700855	2.4390243902439	6.30252100840336	0.225512331096497	-0.3084689	-0.27857956	-0.2800547555088997	-0.3827851861715317	-0.2463132	-0.4458455	-0.283203125	-0.265380859375
COL12A1_e52_A120C	A120C	CTAAACTATGCAGAGTCAGCTAATTTTTTTAGTGTAGAAATTTTATAATGGAAACAAATTATCTTTTTAGGTTCATATTGTAGTGACCTCAAAAAGTGTTAAGATTTACATTGACTGCTCTGAAATTATAGAAAAAGACATCAAGGAAGCTGGAAATATAACAACTGATGGTTATGAAATTCTTGGAAAACTCCTTAAAGGGGAAAGGAAATCAGCCGCAGTGAGTAACACATTTTTATTTCTCT	COL12A1	COL12A1_e52	ENSE00002060425	COL12A1_e52	ENSE00002060425	C	sub	Exon	49.6417455695293	43.9544306914924	-5.6873148780369	12.630014858841	12.3287671232877	37.6068376068376	0.225512331096497	-0.045224577	-0.028714329	-0.0382281690835952	-0.0356294214725494	-0.017007679	-5.4836273e-06	-0.001953125	-0.0224609375
COL12A1_e52_A120G	A120G	CTAAACTATGCAGAGTCAGCTAATTTTTTTAGTGTAGAAATTTTATAATGGAAACAAATTATCTTTTTAGGTTCATATTGTAGTGACCTCAAAAAGTGTTAAGATTTACATTGACTGCTGTGAAATTATAGAAAAAGACATCAAGGAAGCTGGAAATATAACAACTGATGGTTATGAAATTCTTGGAAAACTCCTTAAAGGGGAAAGGAAATCAGCCGCAGTGAGTAACACATTTTTATTTCTCT	COL12A1	COL12A1_e52	ENSE00002060425	COL12A1_e52	ENSE00002060425	G	sub	Exon	49.6417455695293	48.210427367615	-1.4313182019143	14.1323792486583	25.8064516129032	43.6974789915966	0.225512331096497	0.0057608485	0.0012632906	0.0284220278263092	0.024940401315689	0.011618435	7.355213e-05	0.0	0.033203125
COL12A1_e52_del120to140	del120to140	CTAAACTATGCAGAGTCAGCTAATTTTTTTAGTGTAGAAATTTTATAATGGAAACAAATTATCTTTTTAGGTTCATATTGTAGTGACCTCAAAAAGTGTTAAGATTTACATTGACTGCTTCAAGGAAGCTGGAAATATAACAACTGATGGTTATGAAATTCTTGGAAAACTCCTTAAAGGGGAAAGGAAATCAGCCGCAGTGAGTAACACATTTTTATTTCTCT	COL12A1	COL12A1_e52	ENSE00002060425	COL12A1_e52	ENSE00002060425	∆21nt	∆21nt	Exon	49.6417455695293	73.1782378963526	23.5364923268233	36.7146974063401	43.4782608695652	73.4567901234568	0.225512331096497	0.008915365	0.0036447942	0.0475910305976867	0.0702001452445983	0.044214755	0.0005014837	0.001953125	0.09765625
COL12A1_e52_del120to120	del120to120	CTAAACTATGCAGAGTCAGCTAATTTTTTTAGTGTAGAAATTTTATAATGGAAACAAATTATCTTTTTAGGTTCATATTGTAGTGACCTCAAAAAGTGTTAAGATTTACATTGACTGCTTGAAATTATAGAAAAAGACATCAAGGAAGCTGGAAATATAACAACTGATGGTTATGAAATTCTTGGAAAACTCCTTAAAGGGGAAAGGAAATCAGCCGCAGTGAGTAACACATTTTTATTTCTCT	COL12A1	COL12A1_e52	ENSE00002060425	COL12A1_e52	ENSE00002060425	∆1nt	∆1nt	Exon	49.6417455695293	35.4288435530065	-14.2129020165228	8.21428571428571	10.5263157894737	30.3571428571429	0.225512331096497	-0.20108941	-0.15558386	-0.2182999774813652	-0.3069377690553665	-0.2746858	-0.07344079	-0.078125	-0.158203125
COL12A1_e52_del120to125	del120to125	CTAAACTATGCAGAGTCAGCTAATTTTTTTAGTGTAGAAATTTTATAATGGAAACAAATTATCTTTTTAGGTTCATATTGTAGTGACCTCAAAAAGTGTTAAGATTTACATTGACTGCTTTATAGAAAAAGACATCAAGGAAGCTGGAAATATAACAACTGATGGTTATGAAATTCTTGGAAAACTCCTTAAAGGGGAAAGGAAATCAGCCGCAGTGAGTAACACATTTTTATTTCTCT	COL12A1	COL12A1_e52	ENSE00002060425	COL12A1_e52	ENSE00002060425	∆6nt	∆6nt	Exon	49.6417455695293	47.8298913974983	-1.811854172031	14.2857142857143	19.2982456140351	43.1266846361186	0.225512331096497	-0.026530594	-0.013355523	-0.0898854434490203	-0.1005563735961914	-0.057912514	-0.0076417923	-0.005859375	-0.0263671875
COL12A1_e52_A120T	A120T	CTAAACTATGCAGAGTCAGCTAATTTTTTTAGTGTAGAAATTTTATAATGGAAACAAATTATCTTTTTAGGTTCATATTGTAGTGACCTCAAAAAGTGTTAAGATTTACATTGACTGCTTTGAAATTATAGAAAAAGACATCAAGGAAGCTGGAAATATAACAACTGATGGTTATGAAATTCTTGGAAAACTCCTTAAAGGGGAAAGGAAATCAGCCGCAGTGAGTAACACATTTTTATTTCTCT	COL12A1	COL12A1_e52	ENSE00002060425	COL12A1_e52	ENSE00002060425	U	sub	Exon	49.6417455695293	17.9299483458321	-31.7117972236972	3.3167495854063	0.934579439252336	22.6190476190476	0.225512331096497	-0.11326638	-0.103716224	-0.1334996819496154	-0.1764431297779083	-0.07374215	-0.007910848	-0.103515625	-0.1328125
COL12A1_e52_C118G	C118G	CTAAACTATGCAGAGTCAGCTAATTTTTTTAGTGTAGAAATTTTATAATGGAAACAAATTATCTTTTTAGGTTCATATTGTAGTGACCTCAAAAAGTGTTAAGATTTACATTGACTGGTATGAAATTATAGAAAAAGACATCAAGGAAGCTGGAAATATAACAACTGATGGTTATGAAATTCTTGGAAAACTCCTTAAAGGGGAAAGGAAATCAGCCGCAGTGAGTAACACATTTTTATTTCTCT	COL12A1	COL12A1_e52	ENSE00002060425	COL12A1_e52	ENSE00002060425	G	sub	Exon	49.6417455695293	38.7529114355915	-10.8888341339378	9.89010989010989	10.8108108108108	35.4545454545455	0.225512331096497	-0.026982188	-0.020311981	-0.0040040165185928	-0.0021551251411437	-0.01507248	0.0009646714	0.0	-0.0107421875
COL12A1_e52_del118to118	del118to118	CTAAACTATGCAGAGTCAGCTAATTTTTTTAGTGTAGAAATTTTATAATGGAAACAAATTATCTTTTTAGGTTCATATTGTAGTGACCTCAAAAAGTGTTAAGATTTACATTGACTGTATGAAATTATAGAAAAAGACATCAAGGAAGCTGGAAATATAACAACTGATGGTTATGAAATTCTTGGAAAACTCCTTAAAGGGGAAAGGAAATCAGCCGCAGTGAGTAACACATTTTTATTTCTCT	COL12A1	COL12A1_e52	ENSE00002060425	COL12A1_e52	ENSE00002060425	∆1nt	∆1nt	Exon	49.6417455695293	35.294817466997	-14.3469281025323	8.63821138211382	11.0294117647059	29.8461538461538	0.225512331096497	-0.24864069	-0.18681762	-0.2191702537238598	-0.3562068492174148	-0.29214552	-0.036979884	-0.01953125	-0.15625
COL12A1_e52_del118to120	del118to120	CTAAACTATGCAGAGTCAGCTAATTTTTTTAGTGTAGAAATTTTATAATGGAAACAAATTATCTTTTTAGGTTCATATTGTAGTGACCTCAAAAAGTGTTAAGATTTACATTGACTGTGAAATTATAGAAAAAGACATCAAGGAAGCTGGAAATATAACAACTGATGGTTATGAAATTCTTGGAAAACTCCTTAAAGGGGAAAGGAAATCAGCCGCAGTGAGTAACACATTTTTATTTCTCT	COL12A1	COL12A1_e52	ENSE00002060425	COL12A1_e52	ENSE00002060425	∆3nt	∆3nt	Exon	49.6417455695293	46.3622948613075	-3.2794507082218	13.3748055987558	21.3333333333333	40.7098121085595	0.225512331096497	-0.031201899	-0.006885469	0.0080221071839332	-0.0359893441200256	-0.041028306	-0.0017091632	-0.001953125	0.0205078125
COL12A1_e52_C118T	C118T	CTAAACTATGCAGAGTCAGCTAATTTTTTTAGTGTAGAAATTTTATAATGGAAACAAATTATCTTTTTAGGTTCATATTGTAGTGACCTCAAAAAGTGTTAAGATTTACATTGACTGTTATGAAATTATAGAAAAAGACATCAAGGAAGCTGGAAATATAACAACTGATGGTTATGAAATTCTTGGAAAACTCCTTAAAGGGGAAAGGAAATCAGCCGCAGTGAGTAACACATTTTTATTTCTCT	COL12A1	COL12A1_e52	ENSE00002060425	COL12A1_e52	ENSE00002060425	U	sub	Exon	49.6417455695293	33.1649290713156	-16.4768164982137	8.15402038505096	5.73248407643312	27.3234200743494	0.225512331096497	-0.08483204	-0.053271085	-0.1104393750429153	-0.1371032893657684	-0.072045356	-0.0046496987	-0.017578125	-0.140625
COL12A1_e52_G117T	G117T	CTAAACTATGCAGAGTCAGCTAATTTTTTTAGTGTAGAAATTTTATAATGGAAACAAATTATCTTTTTAGGTTCATATTGTAGTGACCTCAAAAAGTGTTAAGATTTACATTGACTTCTATGAAATTATAGAAAAAGACATCAAGGAAGCTGGAAATATAACAACTGATGGTTATGAAATTCTTGGAAAACTCCTTAAAGGGGAAAGGAAATCAGCCGCAGTGAGTAACACATTTTTATTTCTCT	COL12A1	COL12A1_e52	ENSE00002060425	COL12A1_e52	ENSE00002060425	U	sub	Exon	49.6417455695293	41.4980193656189	-8.1437262039104	10.8870967741935	17.3076923076923	34.7540983606557	0.225512331096497	-0.042333096	-0.017002493	-0.0879388898611068	-0.0840568840503692	-0.054770455	-0.0005822778	-0.01171875	-0.08984375
COL12A1_e52_C115G	C115G	CTAAACTATGCAGAGTCAGCTAATTTTTTTAGTGTAGAAATTTTATAATGGAAACAAATTATCTTTTTAGGTTCATATTGTAGTGACCTCAAAAAGTGTTAAGATTTACATTGAGTGCTATGAAATTATAGAAAAAGACATCAAGGAAGCTGGAAATATAACAACTGATGGTTATGAAATTCTTGGAAAACTCCTTAAAGGGGAAAGGAAATCAGCCGCAGTGAGTAACACATTTTTATTTCTCT	COL12A1	COL12A1_e52	ENSE00002060425	COL12A1_e52	ENSE00002060425	G	sub	Exon	49.6417455695293	40.9886708051818	-8.6530747643475	11.2012987012987	10.8527131782946	34.468085106383	0.225512331096497	-0.03908661	-0.017548084	-0.0413039028644561	-0.0651575028896331	-0.043645367	4.1127205e-05	0.0	-0.0380859375
COL12A1_e52_del114to119	del114to119	CTAAACTATGCAGAGTCAGCTAATTTTTTTAGTGTAGAAATTTTATAATGGAAACAAATTATCTTTTTAGGTTCATATTGTAGTGACCTCAAAAAGTGTTAAGATTTACATTGATGAAATTATAGAAAAAGACATCAAGGAAGCTGGAAATATAACAACTGATGGTTATGAAATTCTTGGAAAACTCCTTAAAGGGGAAAGGAAATCAGCCGCAGTGAGTAACACATTTTTATTTCTCT	COL12A1	COL12A1_e52	ENSE00002060425	COL12A1_e52	ENSE00002060425	∆6nt	∆6nt	Exon	49.6417455695293	51.0420919863386	1.4003464168093	16.6892808683853	15.0684931506849	42.5330812854442	0.225512331096497	0.014565885	0.0031124651	0.0310542434453964	0.0270837545394897	0.02427283	-0.0003502071	0.0	0.0390625
COL12A1_e52_del115to115	del115to115	CTAAACTATGCAGAGTCAGCTAATTTTTTTAGTGTAGAAATTTTATAATGGAAACAAATTATCTTTTTAGGTTCATATTGTAGTGACCTCAAAAAGTGTTAAGATTTACATTGATGCTATGAAATTATAGAAAAAGACATCAAGGAAGCTGGAAATATAACAACTGATGGTTATGAAATTCTTGGAAAACTCCTTAAAGGGGAAAGGAAATCAGCCGCAGTGAGTAACACATTTTTATTTCTCT	COL12A1	COL12A1_e52	ENSE00002060425	COL12A1_e52	ENSE00002060425	∆1nt	∆1nt	Exon	49.6417455695293	42.0004012498502	-7.6413443196791	11.5094339622642	12.6315789473684	35.9773371104816	0.225512331096497	-0.18603477	-0.12604311	-0.2219379469752311	-0.3191486448049545	-0.26372737	-0.030096024	-0.005859375	-0.1396484375
COL12A1_e52_C115T	C115T	CTAAACTATGCAGAGTCAGCTAATTTTTTTAGTGTAGAAATTTTATAATGGAAACAAATTATCTTTTTAGGTTCATATTGTAGTGACCTCAAAAAGTGTTAAGATTTACATTGATTGCTATGAAATTATAGAAAAAGACATCAAGGAAGCTGGAAATATAACAACTGATGGTTATGAAATTCTTGGAAAACTCCTTAAAGGGGAAAGGAAATCAGCCGCAGTGAGTAACACATTTTTATTTCTCT	COL12A1	COL12A1_e52	ENSE00002060425	COL12A1_e52	ENSE00002060425	U	sub	Exon	49.6417455695293	40.6139008616947	-9.0278447078346	10.5919003115265	16.0	30.5122494432071	0.225512331096497	-0.051972687	-0.022463173	-0.0377828180789947	-0.0740868151187896	-0.047283247	-0.002668947	-0.001953125	-0.068359375
COL12A1_e52_A114C	A114C	CTAAACTATGCAGAGTCAGCTAATTTTTTTAGTGTAGAAATTTTATAATGGAAACAAATTATCTTTTTAGGTTCATATTGTAGTGACCTCAAAAAGTGTTAAGATTTACATTGCCTGCTATGAAATTATAGAAAAAGACATCAAGGAAGCTGGAAATATAACAACTGATGGTTATGAAATTCTTGGAAAACTCCTTAAAGGGGAAAGGAAATCAGCCGCAGTGAGTAACACATTTTTATTTCTCT	COL12A1	COL12A1_e52	ENSE00002060425	COL12A1_e52	ENSE00002060425	C	sub	Exon	49.6417455695293	48.0032431220035	-1.6385024475258	14.5669291338583	20.4545454545455	39.6825396825397	0.225512331096497	-0.0046325624	-0.004725337	-0.0131273120641708	-0.0096480846405029	0.024343789	0.00050610304	0.0	0.0078125
COL12A1_e52_del114to114	del114to114	CTAAACTATGCAGAGTCAGCTAATTTTTTTAGTGTAGAAATTTTATAATGGAAACAAATTATCTTTTTAGGTTCATATTGTAGTGACCTCAAAAAGTGTTAAGATTTACATTGCTGCTATGAAATTATAGAAAAAGACATCAAGGAAGCTGGAAATATAACAACTGATGGTTATGAAATTCTTGGAAAACTCCTTAAAGGGGAAAGGAAATCAGCCGCAGTGAGTAACACATTTTTATTTCTCT	COL12A1	COL12A1_e52	ENSE00002060425	COL12A1_e52	ENSE00002060425	∆1nt	∆1nt	Exon	49.6417455695293	48.8774020739261	-0.764343495603198	14.2091152815013	27.5	37.2093023255814	0.225512331096497	-0.069176346	-0.027906626	-0.1838810443878173	-0.1866926550865173	-0.12983136	-0.005365759	-0.001953125	-0.0537109375
COL12A1_e52_del114to116	del114to116	CTAAACTATGCAGAGTCAGCTAATTTTTTTAGTGTAGAAATTTTATAATGGAAACAAATTATCTTTTTAGGTTCATATTGTAGTGACCTCAAAAAGTGTTAAGATTTACATTGGCTATGAAATTATAGAAAAAGACATCAAGGAAGCTGGAAATATAACAACTGATGGTTATGAAATTCTTGGAAAACTCCTTAAAGGGGAAAGGAAATCAGCCGCAGTGAGTAACACATTTTTATTTCTCT	COL12A1	COL12A1_e52	ENSE00002060425	COL12A1_e52	ENSE00002060425	∆3nt	∆3nt	Exon	49.6417455695293	51.5559348933328	1.9141893238035	16.6219839142091	22.972972972973	44.0476190476191	0.225512331096497	-0.023243159	-0.004270792	0.0282459482550621	-0.0026091337203979	-0.081172705	-0.0032402277	-0.001953125	0.025390625
COL12A1_e52_A114G	A114G	CTAAACTATGCAGAGTCAGCTAATTTTTTTAGTGTAGAAATTTTATAATGGAAACAAATTATCTTTTTAGGTTCATATTGTAGTGACCTCAAAAAGTGTTAAGATTTACATTGGCTGCTATGAAATTATAGAAAAAGACATCAAGGAAGCTGGAAATATAACAACTGATGGTTATGAAATTCTTGGAAAACTCCTTAAAGGGGAAAGGAAATCAGCCGCAGTGAGTAACACATTTTTATTTCTCT	COL12A1	COL12A1_e52	ENSE00002060425	COL12A1_e52	ENSE00002060425	G	sub	Exon	49.6417455695293	48.6001848721313	-1.041560697398	14.6634615384615	19.5652173913043	43.6860068259386	0.225512331096497	0.015727907	0.005074024	0.0435745865106582	0.0287668406963348	0.032686323	0.0007445812	0.0	0.0302734375
COL12A1_e52_A114T	A114T	CTAAACTATGCAGAGTCAGCTAATTTTTTTAGTGTAGAAATTTTATAATGGAAACAAATTATCTTTTTAGGTTCATATTGTAGTGACCTCAAAAAGTGTTAAGATTTACATTGTCTGCTATGAAATTATAGAAAAAGACATCAAGGAAGCTGGAAATATAACAACTGATGGTTATGAAATTCTTGGAAAACTCCTTAAAGGGGAAAGGAAATCAGCCGCAGTGAGTAACACATTTTTATTTCTCT	COL12A1	COL12A1_e52	ENSE00002060425	COL12A1_e52	ENSE00002060425	U	sub	Exon	49.6417455695293	38.7100976009705	-10.9316479685588	10.4208416833667	6.41025641025641	30.2395209580838	0.225512331096497	-0.078256875	-0.04827237	-0.1253196448087692	-0.1339839100837707	-0.054020718	-0.0035198927	-0.009765625	-0.0791015625
COL12A1_e52_G113T	G113T	CTAAACTATGCAGAGTCAGCTAATTTTTTTAGTGTAGAAATTTTATAATGGAAACAAATTATCTTTTTAGGTTCATATTGTAGTGACCTCAAAAAGTGTTAAGATTTACATTTACTGCTATGAAATTATAGAAAAAGACATCAAGGAAGCTGGAAATATAACAACTGATGGTTATGAAATTCTTGGAAAACTCCTTAAAGGGGAAAGGAAATCAGCCGCAGTGAGTAACACATTTTTATTTCTCT	COL12A1	COL12A1_e52	ENSE00002060425	COL12A1_e52	ENSE00002060425	U	sub	Exon	49.6417455695293	40.1534790837322	-9.4882664857971	10.4366347177849	17.6	30.7121661721068	0.225512331096497	-0.082107395	-0.054580897	-0.0656516551971435	-0.1055099070072174	-0.04029636	-0.0002784431	-0.005859375	-0.111328125
COL12A1_e52_del113to118	del113to118	CTAAACTATGCAGAGTCAGCTAATTTTTTTAGTGTAGAAATTTTATAATGGAAACAAATTATCTTTTTAGGTTCATATTGTAGTGACCTCAAAAAGTGTTAAGATTTACATTTATGAAATTATAGAAAAAGACATCAAGGAAGCTGGAAATATAACAACTGATGGTTATGAAATTCTTGGAAAACTCCTTAAAGGGGAAAGGAAATCAGCCGCAGTGAGTAACACATTTTTATTTCTCT	COL12A1	COL12A1_e52	ENSE00002060425	COL12A1_e52	ENSE00002060425	∆6nt	∆6nt	Exon	49.6417455695293	43.9055466661121	-5.7361989034172	12.5786163522013	11.9402985074627	33.9350180505415	0.225512331096497	-0.095608234	-0.07106224	-0.1295979470014572	-0.159109741449356	-0.080739304	-0.0070253313	-0.015625	-0.09765625
COL12A1_e52_del113to115	del113to115	CTAAACTATGCAGAGTCAGCTAATTTTTTTAGTGTAGAAATTTTATAATGGAAACAAATTATCTTTTTAGGTTCATATTGTAGTGACCTCAAAAAGTGTTAAGATTTACATTTGCTATGAAATTATAGAAAAAGACATCAAGGAAGCTGGAAATATAACAACTGATGGTTATGAAATTCTTGGAAAACTCCTTAAAGGGGAAAGGAAATCAGCCGCAGTGAGTAACACATTTTTATTTCTCT	COL12A1	COL12A1_e52	ENSE00002060425	COL12A1_e52	ENSE00002060425	∆3nt	∆3nt	Exon	49.6417455695293	33.367194237827	-16.2745513317023	7.2936660268714	12.7450980392157	33.8666666666667	0.225512331096497	-0.13238767	-0.08927822	-0.1005545854568481	-0.1655473113059997	-0.16514245	-0.0068264008	-0.033203125	-0.1181640625
COL12A1_e52_A110C	A110C	CTAAACTATGCAGAGTCAGCTAATTTTTTTAGTGTAGAAATTTTATAATGGAAACAAATTATCTTTTTAGGTTCATATTGTAGTGACCTCAAAAAGTGTTAAGATTTACCTTGACTGCTATGAAATTATAGAAAAAGACATCAAGGAAGCTGGAAATATAACAACTGATGGTTATGAAATTCTTGGAAAACTCCTTAAAGGGGAAAGGAAATCAGCCGCAGTGAGTAACACATTTTTATTTCTCT	COL12A1	COL12A1_e52	ENSE00002060425	COL12A1_e52	ENSE00002060425	C	sub	Exon	49.6417455695293	52.2697871163112	2.6280415467819	17.1511627906977	21.3333333333333	46.3028169014085	0.225512331096497	0.0053760707	0.0033786595	-0.0044935047626495	-0.0282119512557983	0.025094926	0.0008263588	-0.005859375	-0.0361328125
COL12A1_e52_del110to112	del110to112	CTAAACTATGCAGAGTCAGCTAATTTTTTTAGTGTAGAAATTTTATAATGGAAACAAATTATCTTTTTAGGTTCATATTGTAGTGACCTCAAAAAGTGTTAAGATTTACGACTGCTATGAAATTATAGAAAAAGACATCAAGGAAGCTGGAAATATAACAACTGATGGTTATGAAATTCTTGGAAAACTCCTTAAAGGGGAAAGGAAATCAGCCGCAGTGAGTAACACATTTTTATTTCTCT	COL12A1	COL12A1_e52	ENSE00002060425	COL12A1_e52	ENSE00002060425	∆3nt	∆3nt	Exon	49.6417455695293	52.7849127247375	3.1431671552082	16.958041958042	30.7692307692308	45.5696202531646	0.225512331096497	0.015836239	0.009236217	0.0535053685307502	0.0602673590183258	0.009341612	-0.00012555718	0.001953125	0.1484375
COL12A1_e52_A110G	A110G	CTAAACTATGCAGAGTCAGCTAATTTTTTTAGTGTAGAAATTTTATAATGGAAACAAATTATCTTTTTAGGTTCATATTGTAGTGACCTCAAAAAGTGTTAAGATTTACGTTGACTGCTATGAAATTATAGAAAAAGACATCAAGGAAGCTGGAAATATAACAACTGATGGTTATGAAATTCTTGGAAAACTCCTTAAAGGGGAAAGGAAATCAGCCGCAGTGAGTAACACATTTTTATTTCTCT	COL12A1	COL12A1_e52	ENSE00002060425	COL12A1_e52	ENSE00002060425	G	sub	Exon	49.6417455695293	49.3395758111047	-0.302169758424598	15.1436031331593	24.0	42.2779922779923	0.225512331096497	0.008731842	0.0043647885	0.0243075489997863	0.0311523079872131	0.03315419	0.0007329881	0.0	0.076171875
COL12A1_e52_del108to113	del108to113	CTAAACTATGCAGAGTCAGCTAATTTTTTTAGTGTAGAAATTTTATAATGGAAACAAATTATCTTTTTAGGTTCATATTGTAGTGACCTCAAAAAGTGTTAAGATTTACTGCTATGAAATTATAGAAAAAGACATCAAGGAAGCTGGAAATATAACAACTGATGGTTATGAAATTCTTGGAAAACTCCTTAAAGGGGAAAGGAAATCAGCCGCAGTGAGTAACACATTTTTATTTCTCT	COL12A1	COL12A1_e52	ENSE00002060425	COL12A1_e52	ENSE00002060425	∆6nt	∆6nt	Exon	49.6417455695293	54.2725762900178	4.63083072048851	18.3361629881155	29.746835443038	48.6659551760939	0.225512331096497	0.0058882236	-0.0025687516	0.0202549397945404	0.0204958021640777	-0.006087646	-0.0024396777	0.0	0.05859375
COL12A1_e52_del110to110	del110to110	CTAAACTATGCAGAGTCAGCTAATTTTTTTAGTGTAGAAATTTTATAATGGAAACAAATTATCTTTTTAGGTTCATATTGTAGTGACCTCAAAAAGTGTTAAGATTTACTTGACTGCTATGAAATTATAGAAAAAGACATCAAGGAAGCTGGAAATATAACAACTGATGGTTATGAAATTCTTGGAAAACTCCTTAAAGGGGAAAGGAAATCAGCCGCAGTGAGTAACACATTTTTATTTCTCT	COL12A1	COL12A1_e52	ENSE00002060425	COL12A1_e52	ENSE00002060425	∆1nt	∆1nt	Exon	49.6417455695293	52.0807058093379	2.4389602398086	16.6666666666667	20.0	46.4088397790055	0.225512331096497	-0.07396594	-0.03171733	-0.1668952479958534	-0.162811204791069	-0.07350752	-0.0017920136	-0.001953125	-0.0009765625
COL12A1_e52_A110T	A110T	CTAAACTATGCAGAGTCAGCTAATTTTTTTAGTGTAGAAATTTTATAATGGAAACAAATTATCTTTTTAGGTTCATATTGTAGTGACCTCAAAAAGTGTTAAGATTTACTTTGACTGCTATGAAATTATAGAAAAAGACATCAAGGAAGCTGGAAATATAACAACTGATGGTTATGAAATTCTTGGAAAACTCCTTAAAGGGGAAAGGAAATCAGCCGCAGTGAGTAACACATTTTTATTTCTCT	COL12A1	COL12A1_e52	ENSE00002060425	COL12A1_e52	ENSE00002060425	U	sub	Exon	49.6417455695293	51.0556174664532	1.4138718969239	16.5420560747664	19.53125	39.9744572158365	0.225512331096497	-0.030449122	-0.008097678	-0.0098066329956054	-0.0174916088581085	-0.0056317896	0.00015828013	0.0	0.01171875
COL12A1_e52_C109G	C109G	CTAAACTATGCAGAGTCAGCTAATTTTTTTAGTGTAGAAATTTTATAATGGAAACAAATTATCTTTTTAGGTTCATATTGTAGTGACCTCAAAAAGTGTTAAGATTTAGATTGACTGCTATGAAATTATAGAAAAAGACATCAAGGAAGCTGGAAATATAACAACTGATGGTTATGAAATTCTTGGAAAACTCCTTAAAGGGGAAAGGAAATCAGCCGCAGTGAGTAACACATTTTTATTTCTCT	COL12A1	COL12A1_e52	ENSE00002060425	COL12A1_e52	ENSE00002060425	G	sub	Exon	49.6417455695293	35.4082091926178	-14.2335363769115	8.2135523613963	13.0952380952381	25.6797583081571	0.225512331096497	-0.18129855	-0.12175861	-0.2033202350139618	-0.2714483588933944	-0.14253858	-0.008831561	0.0	-0.1015625
COL12A1_e52_C109T	C109T	CTAAACTATGCAGAGTCAGCTAATTTTTTTAGTGTAGAAATTTTATAATGGAAACAAATTATCTTTTTAGGTTCATATTGTAGTGACCTCAAAAAGTGTTAAGATTTATATTGACTGCTATGAAATTATAGAAAAAGACATCAAGGAAGCTGGAAATATAACAACTGATGGTTATGAAATTCTTGGAAAACTCCTTAAAGGGGAAAGGAAATCAGCCGCAGTGAGTAACACATTTTTATTTCTCT	COL12A1	COL12A1_e52	ENSE00002060425	COL12A1_e52	ENSE00002060425	U	sub	Exon	49.6417455695293	41.8883696303226	-7.7533759392067	10.801393728223	20.6185567010309	26.1494252873563	0.225512331096497	-0.034433782	-0.010523766	-0.0257668048143386	-0.0378622114658355	-0.007590279	-0.0017088354	0.0	-0.033203125
COL12A1_e52_del109to111	del109to111	CTAAACTATGCAGAGTCAGCTAATTTTTTTAGTGTAGAAATTTTATAATGGAAACAAATTATCTTTTTAGGTTCATATTGTAGTGACCTCAAAAAGTGTTAAGATTTATGACTGCTATGAAATTATAGAAAAAGACATCAAGGAAGCTGGAAATATAACAACTGATGGTTATGAAATTCTTGGAAAACTCCTTAAAGGGGAAAGGAAATCAGCCGCAGTGAGTAACACATTTTTATTTCTCT	COL12A1	COL12A1_e52	ENSE00002060425	COL12A1_e52	ENSE00002060425	∆3nt	∆3nt	Exon	49.6417455695293	47.1100752565879	-2.5316703129414	14.0567200986437	18.8888888888889	41.7981072555205	0.225512331096497	-0.010414749	0.0044128	0.0290059372782707	0.0079319775104522	-0.007855296	0.00038155913	0.001953125	0.07421875
COL12A1_e52_del108to108	del108to108	CTAAACTATGCAGAGTCAGCTAATTTTTTTAGTGTAGAAATTTTATAATGGAAACAAATTATCTTTTTAGGTTCATATTGTAGTGACCTCAAAAAGTGTTAAGATTTCATTGACTGCTATGAAATTATAGAAAAAGACATCAAGGAAGCTGGAAATATAACAACTGATGGTTATGAAATTCTTGGAAAACTCCTTAAAGGGGAAAGGAAATCAGCCGCAGTGAGTAACACATTTTTATTTCTCT	COL12A1	COL12A1_e52	ENSE00002060425	COL12A1_e52	ENSE00002060425	∆1nt	∆1nt	Exon	49.6417455695293	49.1546883444945	-0.487057225034798	14.2231947483589	31.3725490196078	40.3508771929825	0.225512331096497	-0.032992095	-0.0064787567	-0.1587854698300361	-0.1375695765018463	-0.08278571	-0.0016422272	-0.001953125	0.001953125
COL12A1_e52_A108C	A108C	CTAAACTATGCAGAGTCAGCTAATTTTTTTAGTGTAGAAATTTTATAATGGAAACAAATTATCTTTTTAGGTTCATATTGTAGTGACCTCAAAAAGTGTTAAGATTTCCATTGACTGCTATGAAATTATAGAAAAAGACATCAAGGAAGCTGGAAATATAACAACTGATGGTTATGAAATTCTTGGAAAACTCCTTAAAGGGGAAAGGAAATCAGCCGCAGTGAGTAACACATTTTTATTTCTCT	COL12A1	COL12A1_e52	ENSE00002060425	COL12A1_e52	ENSE00002060425	C	sub	Exon	49.6417455695293	49.2899698736288	-0.351775695900503	15.0190114068441	22.0338983050848	46.8822170900693	0.225512331096497	0.017757893	0.007110089	0.0334571897983551	0.0319581627845764	0.01643154	6.517768e-05	0.0	0.0322265625
COL12A1_e52_A108G	A108G	CTAAACTATGCAGAGTCAGCTAATTTTTTTAGTGTAGAAATTTTATAATGGAAACAAATTATCTTTTTAGGTTCATATTGTAGTGACCTCAAAAAGTGTTAAGATTTGCATTGACTGCTATGAAATTATAGAAAAAGACATCAAGGAAGCTGGAAATATAACAACTGATGGTTATGAAATTCTTGGAAAACTCCTTAAAGGGGAAAGGAAATCAGCCGCAGTGAGTAACACATTTTTATTTCTCT	COL12A1	COL12A1_e52	ENSE00002060425	COL12A1_e52	ENSE00002060425	G	sub	Exon	49.6417455695293	51.1705776074703	1.528832037941	15.9029649595687	30.188679245283	43.1304347826087	0.225512331096497	0.0036917925	0.0040656626	0.0100696235895156	0.01116943359375	-0.02337259	-0.00047290325	0.0	0.0009765625
COL12A1_e52_del108to128	del108to128	CTAAACTATGCAGAGTCAGCTAATTTTTTTAGTGTAGAAATTTTATAATGGAAACAAATTATCTTTTTAGGTTCATATTGTAGTGACCTCAAAAAGTGTTAAGATTTTAGAAAAAGACATCAAGGAAGCTGGAAATATAACAACTGATGGTTATGAAATTCTTGGAAAACTCCTTAAAGGGGAAAGGAAATCAGCCGCAGTGAGTAACACATTTTTATTTCTCT	COL12A1	COL12A1_e52	ENSE00002060425	COL12A1_e52	ENSE00002060425	∆21nt	∆21nt	Exon	49.6417455695293	63.5269808312896	13.8852352617603	26.0416666666667	28.4552845528455	63.2236095346198	0.225512331096497	-0.030975878	-0.009201705	0.0391967296600341	0.0433546602725982	0.09069803	0.0015612841	0.001953125	0.1025390625
COL12A1_e52_A108T	A108T	CTAAACTATGCAGAGTCAGCTAATTTTTTTAGTGTAGAAATTTTATAATGGAAACAAATTATCTTTTTAGGTTCATATTGTAGTGACCTCAAAAAGTGTTAAGATTTTCATTGACTGCTATGAAATTATAGAAAAAGACATCAAGGAAGCTGGAAATATAACAACTGATGGTTATGAAATTCTTGGAAAACTCCTTAAAGGGGAAAGGAAATCAGCCGCAGTGAGTAACACATTTTTATTTCTCT	COL12A1	COL12A1_e52	ENSE00002060425	COL12A1_e52	ENSE00002060425	U	sub	Exon	49.6417455695293	46.2568760959883	-3.384869473541	13.2723112128146	24.1379310344828	41.7677642980936	0.225512331096497	0.0008663833	0.0015808046	-0.0059902966022491	-0.0215192884206771	-0.0012720078	0.0004518628	0.0	-0.01171875
COL12A1_e52_del108to110	del108to110	CTAAACTATGCAGAGTCAGCTAATTTTTTTAGTGTAGAAATTTTATAATGGAAACAAATTATCTTTTTAGGTTCATATTGTAGTGACCTCAAAAAGTGTTAAGATTTTTGACTGCTATGAAATTATAGAAAAAGACATCAAGGAAGCTGGAAATATAACAACTGATGGTTATGAAATTCTTGGAAAACTCCTTAAAGGGGAAAGGAAATCAGCCGCAGTGAGTAACACATTTTTATTTCTCT	COL12A1	COL12A1_e52	ENSE00002060425	COL12A1_e52	ENSE00002060425	∆3nt	∆3nt	Exon	49.6417455695293	47.942451763742	-1.6992938057873	14.5985401459854	16.6666666666667	38.6486486486487	0.225512331096497	-0.017142236	0.0021966994	0.0396767035126686	0.0107423663139343	-0.010869518	-0.0004800558	-0.001953125	0.03515625
COL12A1_e52_A104C	A104C	CTAAACTATGCAGAGTCAGCTAATTTTTTTAGTGTAGAAATTTTATAATGGAAACAAATTATCTTTTTAGGTTCATATTGTAGTGACCTCAAAAAGTGTTAAGCTTTACATTGACTGCTATGAAATTATAGAAAAAGACATCAAGGAAGCTGGAAATATAACAACTGATGGTTATGAAATTCTTGGAAAACTCCTTAAAGGGGAAAGGAAATCAGCCGCAGTGAGTAACACATTTTTATTTCTCT	COL12A1	COL12A1_e52	ENSE00002060425	COL12A1_e52	ENSE00002060425	C	sub	Exon	49.6417455695293	45.0460817303503	-4.595663839179	12.8329297820823	19.5876288659794	40.1754385964912	0.225512331096497	-0.016013801	-0.0027264655	-0.0005309581756591	-0.0113947093486785	-0.00034575164	7.3313713e-06	0.0	-0.0185546875
COL12A1_e52_A104G	A104G	CTAAACTATGCAGAGTCAGCTAATTTTTTTAGTGTAGAAATTTTATAATGGAAACAAATTATCTTTTTAGGTTCATATTGTAGTGACCTCAAAAAGTGTTAAGGTTTACATTGACTGCTATGAAATTATAGAAAAAGACATCAAGGAAGCTGGAAATATAACAACTGATGGTTATGAAATTCTTGGAAAACTCCTTAAAGGGGAAAGGAAATCAGCCGCAGTGAGTAACACATTTTTATTTCTCT	COL12A1	COL12A1_e52	ENSE00002060425	COL12A1_e52	ENSE00002060425	G	sub	Exon	49.6417455695293	45.6318125970869	-4.0099329724424	13.2196162046908	16.0714285714286	33.4394904458599	0.225512331096497	-0.031406134	-0.020741075	-0.012323647737503	-0.0260980725288391	-0.001891613	-0.0021763742	0.0	-0.037109375
COL12A1_e52_del104to106	del104to106	CTAAACTATGCAGAGTCAGCTAATTTTTTTAGTGTAGAAATTTTATAATGGAAACAAATTATCTTTTTAGGTTCATATTGTAGTGACCTCAAAAAGTGTTAAGTACATTGACTGCTATGAAATTATAGAAAAAGACATCAAGGAAGCTGGAAATATAACAACTGATGGTTATGAAATTCTTGGAAAACTCCTTAAAGGGGAAAGGAAATCAGCCGCAGTGAGTAACACATTTTTATTTCTCT	COL12A1	COL12A1_e52	ENSE00002060425	COL12A1_e52	ENSE00002060425	∆3nt	∆3nt	Exon	49.6417455695293	54.1404590444674	4.4987134749381	17.8960096735187	34.0	48.7256371814093	0.225512331096497	-0.023471415	0.0012281835	0.0420500710606575	0.0182441174983978	0.027267098	0.0015862584	0.001953125	0.0751953125
COL12A1_e52_del104to104	del104to104	CTAAACTATGCAGAGTCAGCTAATTTTTTTAGTGTAGAAATTTTATAATGGAAACAAATTATCTTTTTAGGTTCATATTGTAGTGACCTCAAAAAGTGTTAAGTTTACATTGACTGCTATGAAATTATAGAAAAAGACATCAAGGAAGCTGGAAATATAACAACTGATGGTTATGAAATTCTTGGAAAACTCCTTAAAGGGGAAAGGAAATCAGCCGCAGTGAGTAACACATTTTTATTTCTCT	COL12A1	COL12A1_e52	ENSE00002060425	COL12A1_e52	ENSE00002060425	∆1nt	∆1nt	Exon	49.6417455695293	45.1130836868128	-4.5286618827165	13.215859030837	13.3928571428571	35.0844277673546	0.225512331096497	-0.12288168	-0.07011807	-0.1806530430912971	-0.1948102861642837	-0.13960204	-0.003909886	-0.001953125	-0.037109375
COL12A1_e52_A104T	A104T	CTAAACTATGCAGAGTCAGCTAATTTTTTTAGTGTAGAAATTTTATAATGGAAACAAATTATCTTTTTAGGTTCATATTGTAGTGACCTCAAAAAGTGTTAAGTTTTACATTGACTGCTATGAAATTATAGAAAAAGACATCAAGGAAGCTGGAAATATAACAACTGATGGTTATGAAATTCTTGGAAAACTCCTTAAAGGGGAAAGGAAATCAGCCGCAGTGAGTAACACATTTTTATTTCTCT	COL12A1	COL12A1_e52	ENSE00002060425	COL12A1_e52	ENSE00002060425	U	sub	Exon	49.6417455695293	42.1983046649335	-7.4434409045958	11.7408906882591	11.1111111111111	31.7610062893082	0.225512331096497	-0.056292713	-0.021424294	-0.0182427614927291	-0.0343631505966186	-0.017384917	0.00012597442	0.0	-0.015625
COL12A1_e52_G103T	G103T	CTAAACTATGCAGAGTCAGCTAATTTTTTTAGTGTAGAAATTTTATAATGGAAACAAATTATCTTTTTAGGTTCATATTGTAGTGACCTCAAAAAGTGTTAATATTTACATTGACTGCTATGAAATTATAGAAAAAGACATCAAGGAAGCTGGAAATATAACAACTGATGGTTATGAAATTCTTGGAAAACTCCTTAAAGGGGAAAGGAAATCAGCCGCAGTGAGTAACACATTTTTATTTCTCT	COL12A1	COL12A1_e52	ENSE00002060425	COL12A1_e52	ENSE00002060425	U	sub	Exon	49.6417455695293	43.4927361237363	-6.149009445793	11.7940199335548	19.7674418604651	33.4269662921348	0.225512331096497	-0.043685377	-0.0152632	-0.0474116206169128	-0.0549970567226409	-0.056481794	-0.0029106736	-0.001953125	-0.0439453125
COL12A1_e52_del103to105	del103to105	CTAAACTATGCAGAGTCAGCTAATTTTTTTAGTGTAGAAATTTTATAATGGAAACAAATTATCTTTTTAGGTTCATATTGTAGTGACCTCAAAAAGTGTTAATTACATTGACTGCTATGAAATTATAGAAAAAGACATCAAGGAAGCTGGAAATATAACAACTGATGGTTATGAAATTCTTGGAAAACTCCTTAAAGGGGAAAGGAAATCAGCCGCAGTGAGTAACACATTTTTATTTCTCT	COL12A1	COL12A1_e52	ENSE00002060425	COL12A1_e52	ENSE00002060425	∆3nt	∆3nt	Exon	49.6417455695293	48.9157224643302	-0.726023105199097	15.3186274509804	15.7303370786517	43.0357142857143	0.225512331096497	-0.021216363	-0.003430158	0.038024678826332	0.0055327415466308	-0.022751689	-0.00028964877	0.0	0.021484375
COL12A1_e52_A102C	A102C	CTAAACTATGCAGAGTCAGCTAATTTTTTTAGTGTAGAAATTTTATAATGGAAACAAATTATCTTTTTAGGTTCATATTGTAGTGACCTCAAAAAGTGTTACGATTTACATTGACTGCTATGAAATTATAGAAAAAGACATCAAGGAAGCTGGAAATATAACAACTGATGGTTATGAAATTCTTGGAAAACTCCTTAAAGGGGAAAGGAAATCAGCCGCAGTGAGTAACACATTTTTATTTCTCT	COL12A1	COL12A1_e52	ENSE00002060425	COL12A1_e52	ENSE00002060425	C	sub	Exon	49.6417455695293	51.9748839524412	2.3331383829119	16.2995594713656	37.3831775700935	46.5753424657534	0.225512331096497	0.011443704	0.004951626	0.0314468443393707	0.0298800766468048	-0.00875555	0.00028815866	0.0	0.064453125
COL12A1_e52_del101to101	del101to101	CTAAACTATGCAGAGTCAGCTAATTTTTTTAGTGTAGAAATTTTATAATGGAAACAAATTATCTTTTTAGGTTCATATTGTAGTGACCTCAAAAAGTGTTAGATTTACATTGACTGCTATGAAATTATAGAAAAAGACATCAAGGAAGCTGGAAATATAACAACTGATGGTTATGAAATTCTTGGAAAACTCCTTAAAGGGGAAAGGAAATCAGCCGCAGTGAGTAACACATTTTTATTTCTCT	COL12A1	COL12A1_e52	ENSE00002060425	COL12A1_e52	ENSE00002060425	∆1nt	∆1nt	Exon	49.6417455695293	40.1014635367007	-9.5402820328286	10.4609929078014	14.2857142857143	26.9230769230769	0.225512331096497	-0.19136429	-0.14341477	-0.1952497735619545	-0.2571195811033249	-0.1687117	-0.0073561072	-0.001953125	-0.072265625
COL12A1_e52_A102G	A102G	CTAAACTATGCAGAGTCAGCTAATTTTTTTAGTGTAGAAATTTTATAATGGAAACAAATTATCTTTTTAGGTTCATATTGTAGTGACCTCAAAAAGTGTTAGGATTTACATTGACTGCTATGAAATTATAGAAAAAGACATCAAGGAAGCTGGAAATATAACAACTGATGGTTATGAAATTCTTGGAAAACTCCTTAAAGGGGAAAGGAAATCAGCCGCAGTGAGTAACACATTTTTATTTCTCT	COL12A1	COL12A1_e52	ENSE00002060425	COL12A1_e52	ENSE00002060425	G	sub	Exon	49.6417455695293	34.6465657493138	-14.9951798202155	8.25688073394495	10.1694915254237	31.1827956989247	0.225512331096497	-0.04720235	-0.03997162	-0.0306429862976074	-0.0520872771739959	-0.030360073	-0.00092592835	0.0	-0.0439453125
COL12A1_e52_A102T	A102T	CTAAACTATGCAGAGTCAGCTAATTTTTTTAGTGTAGAAATTTTATAATGGAAACAAATTATCTTTTTAGGTTCATATTGTAGTGACCTCAAAAAGTGTTATGATTTACATTGACTGCTATGAAATTATAGAAAAAGACATCAAGGAAGCTGGAAATATAACAACTGATGGTTATGAAATTCTTGGAAAACTCCTTAAAGGGGAAAGGAAATCAGCCGCAGTGAGTAACACATTTTTATTTCTCT	COL12A1	COL12A1_e52	ENSE00002060425	COL12A1_e52	ENSE00002060425	U	sub	Exon	49.6417455695293	45.3477285521933	-4.294017017336	13.126491646778	17.5824175824176	41.4551607445009	0.225512331096497	-0.020282894	-0.0028182566	-0.0137288570404052	-0.0013898015022277	-0.020984828	-0.00011396408	0.0	-0.0205078125
COL12A1_e52_del101to103	del101to103	CTAAACTATGCAGAGTCAGCTAATTTTTTTAGTGTAGAAATTTTATAATGGAAACAAATTATCTTTTTAGGTTCATATTGTAGTGACCTCAAAAAGTGTTATTTACATTGACTGCTATGAAATTATAGAAAAAGACATCAAGGAAGCTGGAAATATAACAACTGATGGTTATGAAATTCTTGGAAAACTCCTTAAAGGGGAAAGGAAATCAGCCGCAGTGAGTAACACATTTTTATTTCTCT	COL12A1	COL12A1_e52	ENSE00002060425	COL12A1_e52	ENSE00002060425	∆3nt	∆3nt	Exon	49.6417455695293	48.9901127022443	-0.651632867285001	15.5668358714044	11.2903225806452	41.7874396135266	0.225512331096497	-0.03411576	-0.00360775	0.0339725688099861	-0.0011382699012756	-0.055021375	-0.0008341372	0.0	0.009765625
COL12A1_e52_A101C	A101C	CTAAACTATGCAGAGTCAGCTAATTTTTTTAGTGTAGAAATTTTATAATGGAAACAAATTATCTTTTTAGGTTCATATTGTAGTGACCTCAAAAAGTGTTCAGATTTACATTGACTGCTATGAAATTATAGAAAAAGACATCAAGGAAGCTGGAAATATAACAACTGATGGTTATGAAATTCTTGGAAAACTCCTTAAAGGGGAAAGGAAATCAGCCGCAGTGAGTAACACATTTTTATTTCTCT	COL12A1	COL12A1_e52	ENSE00002060425	COL12A1_e52	ENSE00002060425	C	sub	Exon	49.6417455695293	46.7730564258969	-2.8686891436324	13.662456946039	23.0769230769231	36.3784665579119	0.225512331096497	0.015262395	0.0036196113	0.0441096127033233	0.0381847620010376	0.06991047	0.0003232062	0.0	0.01953125
COL12A1_e52_del100to120	del100to120	CTAAACTATGCAGAGTCAGCTAATTTTTTTAGTGTAGAAATTTTATAATGGAAACAAATTATCTTTTTAGGTTCATATTGTAGTGACCTCAAAAAGTGTTGAAATTATAGAAAAAGACATCAAGGAAGCTGGAAATATAACAACTGATGGTTATGAAATTCTTGGAAAACTCCTTAAAGGGGAAAGGAAATCAGCCGCAGTGAGTAACACATTTTTATTTCTCT	COL12A1	COL12A1_e52	ENSE00002060425	COL12A1_e52	ENSE00002060425	∆21nt	∆21nt	Exon	49.6417455695293	63.9335868193039	14.2918412497746	26.1261261261261	33.8235294117647	64.8725212464589	0.225512331096497	0.013380617	0.0067198575	0.0708383917808532	0.0747765004634857	0.09385741	0.00019130111	0.001953125	0.12109375
COL12A1_e52_A101G	A101G	CTAAACTATGCAGAGTCAGCTAATTTTTTTAGTGTAGAAATTTTATAATGGAAACAAATTATCTTTTTAGGTTCATATTGTAGTGACCTCAAAAAGTGTTGAGATTTACATTGACTGCTATGAAATTATAGAAAAAGACATCAAGGAAGCTGGAAATATAACAACTGATGGTTATGAAATTCTTGGAAAACTCCTTAAAGGGGAAAGGAAATCAGCCGCAGTGAGTAACACATTTTTATTTCTCT	COL12A1	COL12A1_e52	ENSE00002060425	COL12A1_e52	ENSE00002060425	G	sub	Exon	49.6417455695293	59.9966245827006	10.3548790131713	20.4678362573099	53.3333333333333	45.1612903225807	0.225512331096497	0.01995954	0.0063462853	0.031929388642311	0.0352123379707336	0.049862683	0.00046861172	0.0	0.02734375
COL12A1_e52_del100to105	del100to105	CTAAACTATGCAGAGTCAGCTAATTTTTTTAGTGTAGAAATTTTATAATGGAAACAAATTATCTTTTTAGGTTCATATTGTAGTGACCTCAAAAAGTGTTTACATTGACTGCTATGAAATTATAGAAAAAGACATCAAGGAAGCTGGAAATATAACAACTGATGGTTATGAAATTCTTGGAAAACTCCTTAAAGGGGAAAGGAAATCAGCCGCAGTGAGTAACACATTTTTATTTCTCT	COL12A1	COL12A1_e52	ENSE00002060425	COL12A1_e52	ENSE00002060425	∆6nt	∆6nt	Exon	49.6417455695293	55.220151313085	5.5784057435557	19.0716448032291	27.6595744680851	54.7712418300654	0.225512331096497	0.01827225	0.0020640492	0.0423378199338912	0.0502079725265502	0.025913775	-0.00010111928	0.001953125	0.08203125
COL12A1_e52_A101T	A101T	CTAAACTATGCAGAGTCAGCTAATTTTTTTAGTGTAGAAATTTTATAATGGAAACAAATTATCTTTTTAGGTTCATATTGTAGTGACCTCAAAAAGTGTTTAGATTTACATTGACTGCTATGAAATTATAGAAAAAGACATCAAGGAAGCTGGAAATATAACAACTGATGGTTATGAAATTCTTGGAAAACTCCTTAAAGGGGAAAGGAAATCAGCCGCAGTGAGTAACACATTTTTATTTCTCT	COL12A1	COL12A1_e52	ENSE00002060425	COL12A1_e52	ENSE00002060425	U	sub	Exon	49.6417455695293	32.2989632364412	-17.3427823330881	7.55555555555556	8.7719298245614	25.0853242320819	0.225512331096497	-0.14769214	-0.10969439	-0.1764769330620765	-0.2699185609817505	-0.1165593	-0.006978601	0.0	-0.06640625
COL12A1_e52_del98to118	del98to118	CTAAACTATGCAGAGTCAGCTAATTTTTTTAGTGTAGAAATTTTATAATGGAAACAAATTATCTTTTTAGGTTCATATTGTAGTGACCTCAAAAAGTTATGAAATTATAGAAAAAGACATCAAGGAAGCTGGAAATATAACAACTGATGGTTATGAAATTCTTGGAAAACTCCTTAAAGGGGAAAGGAAATCAGCCGCAGTGAGTAACACATTTTTATTTCTCT	COL12A1	COL12A1_e52	ENSE00002060425	COL12A1_e52	ENSE00002060425	∆21nt	∆21nt	Exon	49.6417455695293	65.0387946787509	15.3970491092216	27.0684371807967	42.0	65.6215005599104	0.225512331096497	0.008439153	0.005877286	0.066082015633583	0.0707893073558807	0.08945948	0.0014906228	0.001953125	0.08203125
COL12A1_e52_del98to98	del98to98	CTAAACTATGCAGAGTCAGCTAATTTTTTTAGTGTAGAAATTTTATAATGGAAACAAATTATCTTTTTAGGTTCATATTGTAGTGACCTCAAAAAGTTTAAGATTTACATTGACTGCTATGAAATTATAGAAAAAGACATCAAGGAAGCTGGAAATATAACAACTGATGGTTATGAAATTCTTGGAAAACTCCTTAAAGGGGAAAGGAAATCAGCCGCAGTGAGTAACACATTTTTATTTCTCT	COL12A1	COL12A1_e52	ENSE00002060425	COL12A1_e52	ENSE00002060425	∆1nt	∆1nt	Exon	49.6417455695293	48.3230537710286	-1.3186917985007	14.2493638676845	22.2222222222222	42.1259842519685	0.225512331096497	0.0061745048	0.0031418502	-0.0097357034683227	0.005338430404663	0.0045550466	-0.0016203225	-0.001953125	0.029296875
COL12A1_e52_G98T	G98T	CTAAACTATGCAGAGTCAGCTAATTTTTTTAGTGTAGAAATTTTATAATGGAAACAAATTATCTTTTTAGGTTCATATTGTAGTGACCTCAAAAAGTTTTAAGATTTACATTGACTGCTATGAAATTATAGAAAAAGACATCAAGGAAGCTGGAAATATAACAACTGATGGTTATGAAATTCTTGGAAAACTCCTTAAAGGGGAAAGGAAATCAGCCGCAGTGAGTAACACATTTTTATTTCTCT	COL12A1	COL12A1_e52	ENSE00002060425	COL12A1_e52	ENSE00002060425	U	sub	Exon	49.6417455695293	47.748861510939	-1.8928840585903	14.0173410404624	25.6756756756757	36.231884057971	0.225512331096497	-0.014122069	-0.01187095	-0.00997806340456	-0.013649433851242	0.006392151	0.00021666288	0.0	-0.013671875
COL12A1_e52_del96to96	del96to96	CTAAACTATGCAGAGTCAGCTAATTTTTTTAGTGTAGAAATTTTATAATGGAAACAAATTATCTTTTTAGGTTCATATTGTAGTGACCTCAAAAATGTTAAGATTTACATTGACTGCTATGAAATTATAGAAAAAGACATCAAGGAAGCTGGAAATATAACAACTGATGGTTATGAAATTCTTGGAAAACTCCTTAAAGGGGAAAGGAAATCAGCCGCAGTGAGTAACACATTTTTATTTCTCT	COL12A1	COL12A1_e52	ENSE00002060425	COL12A1_e52	ENSE00002060425	∆1nt	∆1nt	Exon	49.6417455695293	49.0036386902632	-0.638106879266098	14.8648648648649	22.0338983050848	37.465564738292	0.225512331096497	-0.0069764555	-0.00021699071	-0.0450376719236373	-0.0417175590991973	-0.022939071	-0.0021137297	-0.001953125	0.021484375
COL12A1_e52_del96to98	del96to98	CTAAACTATGCAGAGTCAGCTAATTTTTTTAGTGTAGAAATTTTATAATGGAAACAAATTATCTTTTTAGGTTCATATTGTAGTGACCTCAAAAATTAAGATTTACATTGACTGCTATGAAATTATAGAAAAAGACATCAAGGAAGCTGGAAATATAACAACTGATGGTTATGAAATTCTTGGAAAACTCCTTAAAGGGGAAAGGAAATCAGCCGCAGTGAGTAACACATTTTTATTTCTCT	COL12A1	COL12A1_e52	ENSE00002060425	COL12A1_e52	ENSE00002060425	∆3nt	∆3nt	Exon	49.6417455695293	51.5829710974529	1.9412255279236	16.4625850340136	26.3888888888889	44.87895716946	0.225512331096497	-0.0013796389	0.0056737363	0.0187205001711845	0.0032449066638946	0.029801428	-0.00079259276	0.0	0.0029296875
COL12A1_e52_G96T	G96T	CTAAACTATGCAGAGTCAGCTAATTTTTTTAGTGTAGAAATTTTATAATGGAAACAAATTATCTTTTTAGGTTCATATTGTAGTGACCTCAAAAATTGTTAAGATTTACATTGACTGCTATGAAATTATAGAAAAAGACATCAAGGAAGCTGGAAATATAACAACTGATGGTTATGAAATTCTTGGAAAACTCCTTAAAGGGGAAAGGAAATCAGCCGCAGTGAGTAACACATTTTTATTTCTCT	COL12A1	COL12A1_e52	ENSE00002060425	COL12A1_e52	ENSE00002060425	U	sub	Exon	49.6417455695293	44.1612053219419	-5.4805402475874	12.241653418124	20.7547169811321	35.6589147286822	0.225512331096497	-0.020726979	-0.0040989816	-0.0249962359666824	-0.0345559120178222	-0.01421313	-0.00017911196	0.0	-0.0263671875
COL12A1_e52_A95C	A95C	CTAAACTATGCAGAGTCAGCTAATTTTTTTAGTGTAGAAATTTTATAATGGAAACAAATTATCTTTTTAGGTTCATATTGTAGTGACCTCAAAACGTGTTAAGATTTACATTGACTGCTATGAAATTATAGAAAAAGACATCAAGGAAGCTGGAAATATAACAACTGATGGTTATGAAATTCTTGGAAAACTCCTTAAAGGGGAAAGGAAATCAGCCGCAGTGAGTAACACATTTTTATTTCTCT	COL12A1	COL12A1_e52	ENSE00002060425	COL12A1_e52	ENSE00002060425	C	sub	Exon	49.6417455695293	47.9356975411967	-1.7060480283326	14.272030651341	26.8518518518519	43.4782608695652	0.225512331096497	0.017878532	0.00685817	0.0467399954795837	0.0472745895385742	0.065626085	8.7291e-05	0.0	0.0517578125
COL12A1_e52_A95G	A95G	CTAAACTATGCAGAGTCAGCTAATTTTTTTAGTGTAGAAATTTTATAATGGAAACAAATTATCTTTTTAGGTTCATATTGTAGTGACCTCAAAAGGTGTTAAGATTTACATTGACTGCTATGAAATTATAGAAAAAGACATCAAGGAAGCTGGAAATATAACAACTGATGGTTATGAAATTCTTGGAAAACTCCTTAAAGGGGAAAGGAAATCAGCCGCAGTGAGTAACACATTTTTATTTCTCT	COL12A1	COL12A1_e52	ENSE00002060425	COL12A1_e52	ENSE00002060425	G	sub	Exon	49.6417455695293	48.5438498881818	-1.0978956813475	14.4177449168207	25.0	39.0	0.225512331096497	0.016028881	0.003543824	0.0707352757453918	0.0555165112018585	0.05290538	-0.00028958917	0.0	-0.0009765625
COL12A1_e52_del91to91	del91to91	CTAAACTATGCAGAGTCAGCTAATTTTTTTAGTGTAGAAATTTTATAATGGAAACAAATTATCTTTTTAGGTTCATATTGTAGTGACCTCAAAAGTGTTAAGATTTACATTGACTGCTATGAAATTATAGAAAAAGACATCAAGGAAGCTGGAAATATAACAACTGATGGTTATGAAATTCTTGGAAAACTCCTTAAAGGGGAAAGGAAATCAGCCGCAGTGAGTAACACATTTTTATTTCTCT	COL12A1	COL12A1_e52	ENSE00002060425	COL12A1_e52	ENSE00002060425	∆1nt	∆1nt	Exon	49.6417455695293	47.6723441553563	-1.969401414173	14.6478873239437	11.1111111111111	42.0833333333333	0.225512331096497	-0.0021329522	0.0023933947	-0.0131537020206451	0.0092134177684783	-0.03082408	-0.000179708	-0.001953125	0.029296875
COL12A1_e52_del95to97	del95to97	CTAAACTATGCAGAGTCAGCTAATTTTTTTAGTGTAGAAATTTTATAATGGAAACAAATTATCTTTTTAGGTTCATATTGTAGTGACCTCAAAAGTTAAGATTTACATTGACTGCTATGAAATTATAGAAAAAGACATCAAGGAAGCTGGAAATATAACAACTGATGGTTATGAAATTCTTGGAAAACTCCTTAAAGGGGAAAGGAAATCAGCCGCAGTGAGTAACACATTTTTATTTCTCT	COL12A1	COL12A1_e52	ENSE00002060425	COL12A1_e52	ENSE00002060425	∆3nt	∆3nt	Exon	49.6417455695293	54.4583340251876	4.81658845565831	18.6440677966102	22.0779220779221	46.4285714285714	0.225512331096497	-0.008311361	0.0040816963	0.039724551141262	0.0099263191223144	0.030208975	-4.094839e-05	-0.001953125	0.0224609375
COL12A1_e52_del95to115	del95to115	CTAAACTATGCAGAGTCAGCTAATTTTTTTAGTGTAGAAATTTTATAATGGAAACAAATTATCTTTTTAGGTTCATATTGTAGTGACCTCAAAATGCTATGAAATTATAGAAAAAGACATCAAGGAAGCTGGAAATATAACAACTGATGGTTATGAAATTCTTGGAAAACTCCTTAAAGGGGAAAGGAAATCAGCCGCAGTGAGTAACACATTTTTATTTCTCT	COL12A1	COL12A1_e52	ENSE00002060425	COL12A1_e52	ENSE00002060425	∆21nt	∆21nt	Exon	49.6417455695293	69.7447629274361	20.1030173579068	32.4112734864301	43.0434782608696	68.9989785495404	0.225512331096497	0.016926557	0.0069901347	0.0429155454039573	0.0682447254657745	0.07413289	-0.00027024746	0.001953125	0.0634765625
COL12A1_e52_A95T	A95T	CTAAACTATGCAGAGTCAGCTAATTTTTTTAGTGTAGAAATTTTATAATGGAAACAAATTATCTTTTTAGGTTCATATTGTAGTGACCTCAAAATGTGTTAAGATTTACATTGACTGCTATGAAATTATAGAAAAAGACATCAAGGAAGCTGGAAATATAACAACTGATGGTTATGAAATTCTTGGAAAACTCCTTAAAGGGGAAAGGAAATCAGCCGCAGTGAGTAACACATTTTTATTTCTCT	COL12A1	COL12A1_e52	ENSE00002060425	COL12A1_e52	ENSE00002060425	U	sub	Exon	49.6417455695293	49.768034491954	0.1262889224247	14.0522875816993	33.3333333333333	39.7540983606557	0.225512331096497	-0.02839759	-0.006410986	-0.0196934640407562	-0.0215033888816833	-0.015622005	-0.0009263754	0.0	-0.01171875
COL12A1_e52_A94C	A94C	CTAAACTATGCAGAGTCAGCTAATTTTTTTAGTGTAGAAATTTTATAATGGAAACAAATTATCTTTTTAGGTTCATATTGTAGTGACCTCAAACAGTGTTAAGATTTACATTGACTGCTATGAAATTATAGAAAAAGACATCAAGGAAGCTGGAAATATAACAACTGATGGTTATGAAATTCTTGGAAAACTCCTTAAAGGGGAAAGGAAATCAGCCGCAGTGAGTAACACATTTTTATTTCTCT	COL12A1	COL12A1_e52	ENSE00002060425	COL12A1_e52	ENSE00002060425	C	sub	Exon	49.6417455695293	50.8346833689414	1.1929377994121	15.2380952380952	26.0869565217391	34.6456692913386	0.225512331096497	0.0070361495	0.0010901392	0.0212994515895843	0.0215485394001007	0.0065633804	0.00065743923	0.0	0.0234375
COL12A1_e52_del93to113	del93to113	CTAAACTATGCAGAGTCAGCTAATTTTTTTAGTGTAGAAATTTTATAATGGAAACAAATTATCTTTTTAGGTTCATATTGTAGTGACCTCAAACTGCTATGAAATTATAGAAAAAGACATCAAGGAAGCTGGAAATATAACAACTGATGGTTATGAAATTCTTGGAAAACTCCTTAAAGGGGAAAGGAAATCAGCCGCAGTGAGTAACACATTTTTATTTCTCT	COL12A1	COL12A1_e52	ENSE00002060425	COL12A1_e52	ENSE00002060425	∆21nt	∆21nt	Exon	49.6417455695293	69.9575344820062	20.3157889124769	32.0574162679426	47.6744186046512	69.5417789757412	0.225512331096497	0.028412133	0.009918809	0.0639178678393364	0.092007040977478	0.09518486	-0.00090155005	0.001953125	0.095703125
COL12A1_e52_A94G	A94G	CTAAACTATGCAGAGTCAGCTAATTTTTTTAGTGTAGAAATTTTATAATGGAAACAAATTATCTTTTTAGGTTCATATTGTAGTGACCTCAAAGAGTGTTAAGATTTACATTGACTGCTATGAAATTATAGAAAAAGACATCAAGGAAGCTGGAAATATAACAACTGATGGTTATGAAATTCTTGGAAAACTCCTTAAAGGGGAAAGGAAATCAGCCGCAGTGAGTAACACATTTTTATTTCTCT	COL12A1	COL12A1_e52	ENSE00002060425	COL12A1_e52	ENSE00002060425	G	sub	Exon	49.6417455695293	49.197526250116	-0.444219319413297	15.3703703703704	16.6666666666667	36.5558912386707	0.225512331096497	0.012940198	0.0033237934	0.0369162857532501	0.0294499397277832	0.011097282	-0.00023657084	0.0	0.0146484375
COL12A1_e52_del94to99	del94to99	CTAAACTATGCAGAGTCAGCTAATTTTTTTAGTGTAGAAATTTTATAATGGAAACAAATTATCTTTTTAGGTTCATATTGTAGTGACCTCAAATAAGATTTACATTGACTGCTATGAAATTATAGAAAAAGACATCAAGGAAGCTGGAAATATAACAACTGATGGTTATGAAATTCTTGGAAAACTCCTTAAAGGGGAAAGGAAATCAGCCGCAGTGAGTAACACATTTTTATTTCTCT	COL12A1	COL12A1_e52	ENSE00002060425	COL12A1_e52	ENSE00002060425	∆6nt	∆6nt	Exon	49.6417455695293	54.8741525678523	5.232406998323	17.9824561403509	40.5063291139241	56.2171628721541	0.225512331096497	0.025285423	0.004743159	0.0355225726962089	0.0559891164302825	0.049325153	-0.00016984344	0.001953125	0.041015625
COL12A1_e52_A94T	A94T	CTAAACTATGCAGAGTCAGCTAATTTTTTTAGTGTAGAAATTTTATAATGGAAACAAATTATCTTTTTAGGTTCATATTGTAGTGACCTCAAATAGTGTTAAGATTTACATTGACTGCTATGAAATTATAGAAAAAGACATCAAGGAAGCTGGAAATATAACAACTGATGGTTATGAAATTCTTGGAAAACTCCTTAAAGGGGAAAGGAAATCAGCCGCAGTGAGTAACACATTTTTATTTCTCT	COL12A1	COL12A1_e52	ENSE00002060425	COL12A1_e52	ENSE00002060425	U	sub	Exon	49.6417455695293	36.8170889338473	-12.824656635682	9.47109471094711	8.16326530612245	28.4132841328413	0.225512331096497	-0.045862764	-0.025239348	-0.0321781784296035	-0.0521467328071594	-0.014080316	-0.00095045567	0.0	-0.052734375
COL12A1_e52_del94to96	del94to96	CTAAACTATGCAGAGTCAGCTAATTTTTTTAGTGTAGAAATTTTATAATGGAAACAAATTATCTTTTTAGGTTCATATTGTAGTGACCTCAAATGTTAAGATTTACATTGACTGCTATGAAATTATAGAAAAAGACATCAAGGAAGCTGGAAATATAACAACTGATGGTTATGAAATTCTTGGAAAACTCCTTAAAGGGGAAAGGAAATCAGCCGCAGTGAGTAACACATTTTTATTTCTCT	COL12A1	COL12A1_e52	ENSE00002060425	COL12A1_e52	ENSE00002060425	∆3nt	∆3nt	Exon	49.6417455695293	47.3663875531968	-2.2753580163325	13.7096774193548	26.3157894736842	43.4988179669031	0.225512331096497	-0.0040327907	0.005308807	0.0185358896851539	-0.0003696680068969	0.033504993	-0.0006057322	0.0	0.0068359375
COL12A1_e52_A93C	A93C	CTAAACTATGCAGAGTCAGCTAATTTTTTTAGTGTAGAAATTTTATAATGGAAACAAATTATCTTTTTAGGTTCATATTGTAGTGACCTCAACAAGTGTTAAGATTTACATTGACTGCTATGAAATTATAGAAAAAGACATCAAGGAAGCTGGAAATATAACAACTGATGGTTATGAAATTCTTGGAAAACTCCTTAAAGGGGAAAGGAAATCAGCCGCAGTGAGTAACACATTTTTATTTCTCT	COL12A1	COL12A1_e52	ENSE00002060425	COL12A1_e52	ENSE00002060425	C	sub	Exon	49.6417455695293	52.6432513965535	3.0015058270242	16.6149068322981	35.8208955223881	46.4876033057851	0.225512331096497	0.028429836	0.008837283	0.0415611267089843	0.0497714877128601	0.059955746	0.0005479157	0.0	0.0458984375
COL12A1_e52_A93G	A93G	CTAAACTATGCAGAGTCAGCTAATTTTTTTAGTGTAGAAATTTTATAATGGAAACAAATTATCTTTTTAGGTTCATATTGTAGTGACCTCAAGAAGTGTTAAGATTTACATTGACTGCTATGAAATTATAGAAAAAGACATCAAGGAAGCTGGAAATATAACAACTGATGGTTATGAAATTCTTGGAAAACTCCTTAAAGGGGAAAGGAAATCAGCCGCAGTGAGTAACACATTTTTATTTCTCT	COL12A1	COL12A1_e52	ENSE00002060425	COL12A1_e52	ENSE00002060425	G	sub	Exon	49.6417455695293	45.958747780104	-3.6829977894253	12.6654064272212	28.0	40.5	0.225512331096497	0.030904293	0.010826945	0.0511490404605865	0.070139855146408	0.08567795	0.0010606945	0.0	0.0537109375
COL12A1_e52_del91to93	del91to93	CTAAACTATGCAGAGTCAGCTAATTTTTTTAGTGTAGAAATTTTATAATGGAAACAAATTATCTTTTTAGGTTCATATTGTAGTGACCTCAAGTGTTAAGATTTACATTGACTGCTATGAAATTATAGAAAAAGACATCAAGGAAGCTGGAAATATAACAACTGATGGTTATGAAATTCTTGGAAAACTCCTTAAAGGGGAAAGGAAATCAGCCGCAGTGAGTAACACATTTTTATTTCTCT	COL12A1	COL12A1_e52	ENSE00002060425	COL12A1_e52	ENSE00002060425	∆3nt	∆3nt	Exon	49.6417455695293	49.6530212041133	0.0112756345840015	14.9019607843137	26.4705882352941	40.2469135802469	0.225512331096497	0.015193552	0.009000093	0.0488153621554374	0.0229077935218811	0.073497385	-4.684925e-05	0.0	0.033203125
COL12A1_e52_A93T	A93T	CTAAACTATGCAGAGTCAGCTAATTTTTTTAGTGTAGAAATTTTATAATGGAAACAAATTATCTTTTTAGGTTCATATTGTAGTGACCTCAATAAGTGTTAAGATTTACATTGACTGCTATGAAATTATAGAAAAAGACATCAAGGAAGCTGGAAATATAACAACTGATGGTTATGAAATTCTTGGAAAACTCCTTAAAGGGGAAAGGAAATCAGCCGCAGTGAGTAACACATTTTTATTTCTCT	COL12A1	COL12A1_e52	ENSE00002060425	COL12A1_e52	ENSE00002060425	U	sub	Exon	49.6417455695293	45.6497173699392	-3.9920281995901	12.9205921938089	22.9166666666667	37.3161764705882	0.225512331096497	-0.019209206	-0.0088739395	-0.0370813608169555	-0.0497252494096756	0.0053260624	-0.0015522242	0.0	-0.044921875
COL12A1_e52_del93to98	del93to98	CTAAACTATGCAGAGTCAGCTAATTTTTTTAGTGTAGAAATTTTATAATGGAAACAAATTATCTTTTTAGGTTCATATTGTAGTGACCTCAATTAAGATTTACATTGACTGCTATGAAATTATAGAAAAAGACATCAAGGAAGCTGGAAATATAACAACTGATGGTTATGAAATTCTTGGAAAACTCCTTAAAGGGGAAAGGAAATCAGCCGCAGTGAGTAACACATTTTTATTTCTCT	COL12A1	COL12A1_e52	ENSE00002060425	COL12A1_e52	ENSE00002060425	∆6nt	∆6nt	Exon	49.6417455695293	59.7213458409484	10.0796002714191	22.5649350649351	26.7605633802817	52.1484375	0.225512331096497	0.024447918	0.0036699474	0.0330477282404899	0.0529798567295074	0.066809	-0.00076678395	0.001953125	0.033203125
COL12A1_e52_A92C	A92C	CTAAACTATGCAGAGTCAGCTAATTTTTTTAGTGTAGAAATTTTATAATGGAAACAAATTATCTTTTTAGGTTCATATTGTAGTGACCTCACAAAGTGTTAAGATTTACATTGACTGCTATGAAATTATAGAAAAAGACATCAAGGAAGCTGGAAATATAACAACTGATGGTTATGAAATTCTTGGAAAACTCCTTAAAGGGGAAAGGAAATCAGCCGCAGTGAGTAACACATTTTTATTTCTCT	COL12A1	COL12A1_e52	ENSE00002060425	COL12A1_e52	ENSE00002060425	C	sub	Exon	49.6417455695293	53.1557122152233	3.51396664569401	17.3252279635258	22.9166666666667	44.7236180904523	0.225512331096497	0.004172504	0.00014522672	0.0015970915555953	-0.0014499723911285	0.000649035	0.00023764372	0.0	-0.01171875
COL12A1_e52_A92G	A92G	CTAAACTATGCAGAGTCAGCTAATTTTTTTAGTGTAGAAATTTTATAATGGAAACAAATTATCTTTTTAGGTTCATATTGTAGTGACCTCAGAAAGTGTTAAGATTTACATTGACTGCTATGAAATTATAGAAAAAGACATCAAGGAAGCTGGAAATATAACAACTGATGGTTATGAAATTCTTGGAAAACTCCTTAAAGGGGAAAGGAAATCAGCCGCAGTGAGTAACACATTTTTATTTCTCT	COL12A1	COL12A1_e52	ENSE00002060425	COL12A1_e52	ENSE00002060425	G	sub	Exon	49.6417455695293	44.5241014464764	-5.1176441230529	12.4497991967871	23.5849056603774	33.3853354134165	0.225512331096497	0.015464693	0.0038684905	0.0330849289894104	0.0339744389057159	0.036854178	-0.00049719214	0.0	0.0283203125
COL12A1_e52_del92to112	del92to112	CTAAACTATGCAGAGTCAGCTAATTTTTTTAGTGTAGAAATTTTATAATGGAAACAAATTATCTTTTTAGGTTCATATTGTAGTGACCTCAGACTGCTATGAAATTATAGAAAAAGACATCAAGGAAGCTGGAAATATAACAACTGATGGTTATGAAATTCTTGGAAAACTCCTTAAAGGGGAAAGGAAATCAGCCGCAGTGAGTAACACATTTTTATTTCTCT	COL12A1	COL12A1_e52	ENSE00002060425	COL12A1_e52	ENSE00002060425	∆21nt	∆21nt	Exon	49.6417455695293	70.8819924056591	21.2402468361298	33.7535014005602	45.9016393442623	70.5194197473093	0.225512331096497	0.03178811	0.010530174	0.0978559777140617	0.1181490719318389	0.16702363	0.0009313524	0.001953125	0.123046875
COL12A1_e52_del92to97	del92to97	CTAAACTATGCAGAGTCAGCTAATTTTTTTAGTGTAGAAATTTTATAATGGAAACAAATTATCTTTTTAGGTTCATATTGTAGTGACCTCAGTTAAGATTTACATTGACTGCTATGAAATTATAGAAAAAGACATCAAGGAAGCTGGAAATATAACAACTGATGGTTATGAAATTCTTGGAAAACTCCTTAAAGGGGAAAGGAAATCAGCCGCAGTGAGTAACACATTTTTATTTCTCT	COL12A1	COL12A1_e52	ENSE00002060425	COL12A1_e52	ENSE00002060425	∆6nt	∆6nt	Exon	49.6417455695293	54.359875162824	4.7181295932947	18.1456953642384	30.7692307692308	52.7938342967245	0.225512331096497	0.012960196	-0.006314099	0.0372621938586235	0.0499274134635925	0.06221217	-0.0011198521	0.001953125	0.056640625
COL12A1_e52_A92T	A92T	CTAAACTATGCAGAGTCAGCTAATTTTTTTAGTGTAGAAATTTTATAATGGAAACAAATTATCTTTTTAGGTTCATATTGTAGTGACCTCATAAAGTGTTAAGATTTACATTGACTGCTATGAAATTATAGAAAAAGACATCAAGGAAGCTGGAAATATAACAACTGATGGTTATGAAATTCTTGGAAAACTCCTTAAAGGGGAAAGGAAATCAGCCGCAGTGAGTAACACATTTTTATTTCTCT	COL12A1	COL12A1_e52	ENSE00002060425	COL12A1_e52	ENSE00002060425	U	sub	Exon	49.6417455695293	46.6562903533057	-2.9854552162236	13.6627906976744	16.6666666666667	34.4978165938865	0.225512331096497	-0.07081622	-0.03146398	-0.1382089555263519	-0.190697968006134	-0.08168128	-0.0034382045	0.0	-0.029296875
COL12A1_e52_A91C	A91C	CTAAACTATGCAGAGTCAGCTAATTTTTTTAGTGTAGAAATTTTATAATGGAAACAAATTATCTTTTTAGGTTCATATTGTAGTGACCTCCAAAAGTGTTAAGATTTACATTGACTGCTATGAAATTATAGAAAAAGACATCAAGGAAGCTGGAAATATAACAACTGATGGTTATGAAATTCTTGGAAAACTCCTTAAAGGGGAAAGGAAATCAGCCGCAGTGAGTAACACATTTTTATTTCTCT	COL12A1	COL12A1_e52	ENSE00002060425	COL12A1_e52	ENSE00002060425	C	sub	Exon	49.6417455695293	53.7908563494027	4.14911077987341	17.4887892376682	32.4324324324324	44.3786982248521	0.225512331096497	0.017447084	0.005645901	0.0300069898366928	0.0334895849227905	0.044000834	0.00014218688	0.0	0.0615234375
COL12A1_e52_A91G	A91G	CTAAACTATGCAGAGTCAGCTAATTTTTTTAGTGTAGAAATTTTATAATGGAAACAAATTATCTTTTTAGGTTCATATTGTAGTGACCTCGAAAAGTGTTAAGATTTACATTGACTGCTATGAAATTATAGAAAAAGACATCAAGGAAGCTGGAAATATAACAACTGATGGTTATGAAATTCTTGGAAAACTCCTTAAAGGGGAAAGGAAATCAGCCGCAGTGAGTAACACATTTTTATTTCTCT	COL12A1	COL12A1_e52	ENSE00002060425	COL12A1_e52	ENSE00002060425	G	sub	Exon	49.6417455695293	50.4693983944837	0.8276528249544	15.9574468085106	19.5652173913043	40.2234636871508	0.225512331096497	0.024552315	0.008032858	0.0342938005924224	0.0453097522258758	0.069499224	0.0011182725	0.0	0.08203125
COL12A1_e52_A91T	A91T	CTAAACTATGCAGAGTCAGCTAATTTTTTTAGTGTAGAAATTTTATAATGGAAACAAATTATCTTTTTAGGTTCATATTGTAGTGACCTCTAAAAGTGTTAAGATTTACATTGACTGCTATGAAATTATAGAAAAAGACATCAAGGAAGCTGGAAATATAACAACTGATGGTTATGAAATTCTTGGAAAACTCCTTAAAGGGGAAAGGAAATCAGCCGCAGTGAGTAACACATTTTTATTTCTCT	COL12A1	COL12A1_e52	ENSE00002060425	COL12A1_e52	ENSE00002060425	U	sub	Exon	49.6417455695293	41.51116016383	-8.1305854056993	11.0041265474553	17.5257731958763	34.8195329087049	0.225512331096497	-0.0075392425	-0.0038391352	-0.0190987586975097	-0.0298576802015304	-0.0015806258	0.00061294436	0.0	0.0
COL12A1_e52_del91to111	del91to111	CTAAACTATGCAGAGTCAGCTAATTTTTTTAGTGTAGAAATTTTATAATGGAAACAAATTATCTTTTTAGGTTCATATTGTAGTGACCTCTGACTGCTATGAAATTATAGAAAAAGACATCAAGGAAGCTGGAAATATAACAACTGATGGTTATGAAATTCTTGGAAAACTCCTTAAAGGGGAAAGGAAATCAGCCGCAGTGAGTAACACATTTTTATTTCTCT	COL12A1	COL12A1_e52	ENSE00002060425	COL12A1_e52	ENSE00002060425	∆21nt	∆21nt	Exon	49.6417455695293	74.0577005078424	24.4159549383131	37.7101681345076	50.0	71.064467766117	0.225512331096497	0.03392768	0.011167645	0.0890488252043724	0.1126811504364013	0.14850402	0.0013374984	0.001953125	0.126953125
COL12A1_e52_del91to96	del91to96	CTAAACTATGCAGAGTCAGCTAATTTTTTTAGTGTAGAAATTTTATAATGGAAACAAATTATCTTTTTAGGTTCATATTGTAGTGACCTCTGTTAAGATTTACATTGACTGCTATGAAATTATAGAAAAAGACATCAAGGAAGCTGGAAATATAACAACTGATGGTTATGAAATTCTTGGAAAACTCCTTAAAGGGGAAAGGAAATCAGCCGCAGTGAGTAACACATTTTTATTTCTCT	COL12A1	COL12A1_e52	ENSE00002060425	COL12A1_e52	ENSE00002060425	∆6nt	∆6nt	Exon	49.6417455695293	53.615912922593	3.9741673530637	17.6079734219269	24.1379310344828	46.6367713004484	0.225512331096497	0.024462074	0.005164176	0.0310457870364189	0.0458243787288665	0.050602704	-0.0010018945	0.001953125	0.05859375
COL12A1_e52_C90G	C90G	CTAAACTATGCAGAGTCAGCTAATTTTTTTAGTGTAGAAATTTTATAATGGAAACAAATTATCTTTTTAGGTTCATATTGTAGTGACCTGAAAAAGTGTTAAGATTTACATTGACTGCTATGAAATTATAGAAAAAGACATCAAGGAAGCTGGAAATATAACAACTGATGGTTATGAAATTCTTGGAAAACTCCTTAAAGGGGAAAGGAAATCAGCCGCAGTGAGTAACACATTTTTATTTCTCT	COL12A1	COL12A1_e52	ENSE00002060425	COL12A1_e52	ENSE00002060425	G	sub	Exon	49.6417455695293	47.1145706901967	-2.5271748793326	13.4615384615385	21.875	35.0	0.225512331096497	-0.018037349	-0.005245745	-0.1346033215522766	-0.1096866875886917	-0.060878888	-0.0020570457	0.0	0.02734375
COL12A1_e52_del90to95	del90to95	CTAAACTATGCAGAGTCAGCTAATTTTTTTAGTGTAGAAATTTTATAATGGAAACAAATTATCTTTTTAGGTTCATATTGTAGTGACCTGTGTTAAGATTTACATTGACTGCTATGAAATTATAGAAAAAGACATCAAGGAAGCTGGAAATATAACAACTGATGGTTATGAAATTCTTGGAAAACTCCTTAAAGGGGAAAGGAAATCAGCCGCAGTGAGTAACACATTTTTATTTCTCT	COL12A1	COL12A1_e52	ENSE00002060425	COL12A1_e52	ENSE00002060425	∆6nt	∆6nt	Exon	49.6417455695293	60.9281965870632	11.2864510175339	22.8941684665227	36.5079365079365	53.4653465346535	0.225512331096497	0.022066921	0.0040537417	0.0364201143383979	0.0517320334911346	0.06147304	-0.00066152215	0.001953125	0.07421875
COL12A1_e52_C90T	C90T	CTAAACTATGCAGAGTCAGCTAATTTTTTTAGTGTAGAAATTTTATAATGGAAACAAATTATCTTTTTAGGTTCATATTGTAGTGACCTTAAAAAGTGTTAAGATTTACATTGACTGCTATGAAATTATAGAAAAAGACATCAAGGAAGCTGGAAATATAACAACTGATGGTTATGAAATTCTTGGAAAACTCCTTAAAGGGGAAAGGAAATCAGCCGCAGTGAGTAACACATTTTTATTTCTCT	COL12A1	COL12A1_e52	ENSE00002060425	COL12A1_e52	ENSE00002060425	U	sub	Exon	49.6417455695293	32.4055747296668	-17.2361708398625	7.45098039215686	9.90990990990991	26.1506276150628	0.225512331096497	-0.030446917	-0.015544742	-0.0542528182268142	-0.0746411085128784	-0.033880636	-0.00044840574	0.0	-0.0185546875
COL12A1_e52_del90to110	del90to110	CTAAACTATGCAGAGTCAGCTAATTTTTTTAGTGTAGAAATTTTATAATGGAAACAAATTATCTTTTTAGGTTCATATTGTAGTGACCTTTGACTGCTATGAAATTATAGAAAAAGACATCAAGGAAGCTGGAAATATAACAACTGATGGTTATGAAATTCTTGGAAAACTCCTTAAAGGGGAAAGGAAATCAGCCGCAGTGAGTAACACATTTTTATTTCTCT	COL12A1	COL12A1_e52	ENSE00002060425	COL12A1_e52	ENSE00002060425	∆21nt	∆21nt	Exon	49.6417455695293	70.5963069192573	20.954561349728	33.3333333333333	46.3917525773196	70.8070978820836	0.225512331096497	0.03273353	0.010961533	0.0873102620244026	0.1066491603851318	0.15258378	0.0016575456	0.001953125	0.1875
COL12A1_e52_C88G	C88G	CTAAACTATGCAGAGTCAGCTAATTTTTTTAGTGTAGAAATTTTATAATGGAAACAAATTATCTTTTTAGGTTCATATTGTAGTGACGTCAAAAAGTGTTAAGATTTACATTGACTGCTATGAAATTATAGAAAAAGACATCAAGGAAGCTGGAAATATAACAACTGATGGTTATGAAATTCTTGGAAAACTCCTTAAAGGGGAAAGGAAATCAGCCGCAGTGAGTAACACATTTTTATTTCTCT	COL12A1	COL12A1_e52	ENSE00002060425	COL12A1_e52	ENSE00002060425	G	sub	Exon	49.6417455695293	48.0032431220035	-1.6385024475258	13.9186295503212	24.2857142857143	36.551724137931	0.225512331096497	0.019724458	0.007992923	0.0254483371973037	0.0339967608451843	0.03403133	0.000546664	0.0	0.0078125
COL12A1_e52_del87to87	del87to87	CTAAACTATGCAGAGTCAGCTAATTTTTTTAGTGTAGAAATTTTATAATGGAAACAAATTATCTTTTTAGGTTCATATTGTAGTGACTCAAAAAGTGTTAAGATTTACATTGACTGCTATGAAATTATAGAAAAAGACATCAAGGAAGCTGGAAATATAACAACTGATGGTTATGAAATTCTTGGAAAACTCCTTAAAGGGGAAAGGAAATCAGCCGCAGTGAGTAACACATTTTTATTTCTCT	COL12A1	COL12A1_e52	ENSE00002060425	COL12A1_e52	ENSE00002060425	∆1nt	∆1nt	Exon	49.6417455695293	33.031094635579	-16.6106509339503	7.08502024291498	14.0625	33.7883959044369	0.225512331096497	-0.022635996	-0.003403604	-0.0441381931304931	-0.0459802448749542	-0.06549539	-0.0040269196	-0.001953125	-0.029296875
COL12A1_e52_C88T	C88T	CTAAACTATGCAGAGTCAGCTAATTTTTTTAGTGTAGAAATTTTATAATGGAAACAAATTATCTTTTTAGGTTCATATTGTAGTGACTTCAAAAAGTGTTAAGATTTACATTGACTGCTATGAAATTATAGAAAAAGACATCAAGGAAGCTGGAAATATAACAACTGATGGTTATGAAATTCTTGGAAAACTCCTTAAAGGGGAAAGGAAATCAGCCGCAGTGAGTAACACATTTTTATTTCTCT	COL12A1	COL12A1_e52	ENSE00002060425	COL12A1_e52	ENSE00002060425	U	sub	Exon	49.6417455695293	50.1987824468903	0.557036877361	15.5228758169935	24.6376811594203	44.5026178010471	0.225512331096497	0.007215619	0.0046455264	0.0083868354558944	0.0059756636619567	0.0019286126	0.00045579672	0.0	0.01171875
COL12A1_e52_C87G	C87G	CTAAACTATGCAGAGTCAGCTAATTTTTTTAGTGTAGAAATTTTATAATGGAAACAAATTATCTTTTTAGGTTCATATTGTAGTGAGCTCAAAAAGTGTTAAGATTTACATTGACTGCTATGAAATTATAGAAAAAGACATCAAGGAAGCTGGAAATATAACAACTGATGGTTATGAAATTCTTGGAAAACTCCTTAAAGGGGAAAGGAAATCAGCCGCAGTGAGTAACACATTTTTATTTCTCT	COL12A1	COL12A1_e52	ENSE00002060425	COL12A1_e52	ENSE00002060425	G	sub	Exon	49.6417455695293	26.7904091444028	-22.8513364251265	5.4858934169279	7.37704918032787	19.2118226600985	0.225512331096497	-0.027193934	-0.014310509	-0.0244807302951812	-0.0427940487861633	0.0020712316	-0.0015750229	0.0	-0.0390625
COL12A1_e52_C87T	C87T	CTAAACTATGCAGAGTCAGCTAATTTTTTTAGTGTAGAAATTTTATAATGGAAACAAATTATCTTTTTAGGTTCATATTGTAGTGATCTCAAAAAGTGTTAAGATTTACATTGACTGCTATGAAATTATAGAAAAAGACATCAAGGAAGCTGGAAATATAACAACTGATGGTTATGAAATTCTTGGAAAACTCCTTAAAGGGGAAAGGAAATCAGCCGCAGTGAGTAACACATTTTTATTTCTCT	COL12A1	COL12A1_e52	ENSE00002060425	COL12A1_e52	ENSE00002060425	U	sub	Exon	49.6417455695293	44.7202663508156	-4.9214792187137	12.2657580919932	23.5294117647059	31.2138728323699	0.225512331096497	-0.027536541	-0.012962908	-0.0344162434339523	-0.0339670181274414	-0.01502873	-0.0012881458	0.0	-0.021484375
COL12A1_e52_A86C	A86C	CTAAACTATGCAGAGTCAGCTAATTTTTTTAGTGTAGAAATTTTATAATGGAAACAAATTATCTTTTTAGGTTCATATTGTAGTGCCCTCAAAAAGTGTTAAGATTTACATTGACTGCTATGAAATTATAGAAAAAGACATCAAGGAAGCTGGAAATATAACAACTGATGGTTATGAAATTCTTGGAAAACTCCTTAAAGGGGAAAGGAAATCAGCCGCAGTGAGTAACACATTTTTATTTCTCT	COL12A1	COL12A1_e52	ENSE00002060425	COL12A1_e52	ENSE00002060425	C	sub	Exon	49.6417455695293	37.770588199815	-11.8711573697143	9.3603744149766	14.2857142857143	36.3157894736842	0.225512331096497	-0.0027890801	-0.0006248057	0.0131304115056991	0.0157767236232757	-0.0044685304	0.0004313588	0.0	-0.0009765625
COL12A1_e52_del86to86	del86to86	CTAAACTATGCAGAGTCAGCTAATTTTTTTAGTGTAGAAATTTTATAATGGAAACAAATTATCTTTTTAGGTTCATATTGTAGTGCCTCAAAAAGTGTTAAGATTTACATTGACTGCTATGAAATTATAGAAAAAGACATCAAGGAAGCTGGAAATATAACAACTGATGGTTATGAAATTCTTGGAAAACTCCTTAAAGGGGAAAGGAAATCAGCCGCAGTGAGTAACACATTTTTATTTCTCT	COL12A1	COL12A1_e52	ENSE00002060425	COL12A1_e52	ENSE00002060425	∆1nt	∆1nt	Exon	49.6417455695293	41.1939330382721	-8.4478125312572	11.0552763819095	5.26315789473684	43.5064935064935	0.225512331096497	-0.014074862	-0.0015914738	-0.0127447843551635	0.0035333782434463	-0.043272555	-0.0033126771	-0.001953125	0.0146484375
COL12A1_e52_A86G	A86G	CTAAACTATGCAGAGTCAGCTAATTTTTTTAGTGTAGAAATTTTATAATGGAAACAAATTATCTTTTTAGGTTCATATTGTAGTGGCCTCAAAAAGTGTTAAGATTTACATTGACTGCTATGAAATTATAGAAAAAGACATCAAGGAAGCTGGAAATATAACAACTGATGGTTATGAAATTCTTGGAAAACTCCTTAAAGGGGAAAGGAAATCAGCCGCAGTGAGTAACACATTTTTATTTCTCT	COL12A1	COL12A1_e52	ENSE00002060425	COL12A1_e52	ENSE00002060425	G	sub	Exon	49.6417455695293	45.1331877409502	-4.5085578285791	12.9427792915531	18.4615384615385	40.5857740585774	0.225512331096497	0.0061734617	0.0031134188	0.036591500043869	0.0313479304313659	0.026501685	0.00060755014	0.0	0.0234375
COL12A1_e52_del86to106	del86to106	CTAAACTATGCAGAGTCAGCTAATTTTTTTAGTGTAGAAATTTTATAATGGAAACAAATTATCTTTTTAGGTTCATATTGTAGTGTACATTGACTGCTATGAAATTATAGAAAAAGACATCAAGGAAGCTGGAAATATAACAACTGATGGTTATGAAATTCTTGGAAAACTCCTTAAAGGGGAAAGGAAATCAGCCGCAGTGAGTAACACATTTTTATTTCTCT	COL12A1	COL12A1_e52	ENSE00002060425	COL12A1_e52	ENSE00002060425	∆21nt	∆21nt	Exon	49.6417455695293	70.1543414210498	20.5125958515205	32.751677852349	46.3768115942029	66.9673837612769	0.225512331096497	0.022324532	0.009185284	0.0723131969571113	0.091799646615982	0.10774794	0.00040453672	0.001953125	0.091796875
COL12A1_e52_del86to88	del86to88	CTAAACTATGCAGAGTCAGCTAATTTTTTTAGTGTAGAAATTTTATAATGGAAACAAATTATCTTTTTAGGTTCATATTGTAGTGTCAAAAAGTGTTAAGATTTACATTGACTGCTATGAAATTATAGAAAAAGACATCAAGGAAGCTGGAAATATAACAACTGATGGTTATGAAATTCTTGGAAAACTCCTTAAAGGGGAAAGGAAATCAGCCGCAGTGAGTAACACATTTTTATTTCTCT	COL12A1	COL12A1_e52	ENSE00002060425	COL12A1_e52	ENSE00002060425	∆3nt	∆3nt	Exon	49.6417455695293	39.1776965786567	-10.4640489908726	9.9882491186839	16.1764705882353	29.2096219931272	0.225512331096497	-0.047198415	-0.010974139	-0.0249139070510864	-0.0529867857694625	-0.057406172	-0.0015404224	-0.001953125	-0.0087890625
COL12A1_e52_A86T	A86T	CTAAACTATGCAGAGTCAGCTAATTTTTTTAGTGTAGAAATTTTATAATGGAAACAAATTATCTTTTTAGGTTCATATTGTAGTGTCCTCAAAAAGTGTTAAGATTTACATTGACTGCTATGAAATTATAGAAAAAGACATCAAGGAAGCTGGAAATATAACAACTGATGGTTATGAAATTCTTGGAAAACTCCTTAAAGGGGAAAGGAAATCAGCCGCAGTGAGTAACACATTTTTATTTCTCT	COL12A1	COL12A1_e52	ENSE00002060425	COL12A1_e52	ENSE00002060425	U	sub	Exon	49.6417455695293	47.4383604063945	-2.2033851631348	14.2352941176471	19.4444444444444	36.6990291262136	0.225512331096497	-0.0044713616	-0.00042557716	-0.0073736011981964	-0.0144259929656982	0.0059788525	0.00066143274	0.0	0.015625
COL12A1_e52_G85T	G85T	CTAAACTATGCAGAGTCAGCTAATTTTTTTAGTGTAGAAATTTTATAATGGAAACAAATTATCTTTTTAGGTTCATATTGTAGTTACCTCAAAAAGTGTTAAGATTTACATTGACTGCTATGAAATTATAGAAAAAGACATCAAGGAAGCTGGAAATATAACAACTGATGGTTATGAAATTCTTGGAAAACTCCTTAAAGGGGAAAGGAAATCAGCCGCAGTGAGTAACACATTTTTATTTCTCT	COL12A1	COL12A1_e52	ENSE00002060425	COL12A1_e52	ENSE00002060425	U	sub	Exon	49.6417455695293	37.7239524277015	-11.9177931418278	9.26243567753002	14.1304347826087	35.4755784061697	0.225512331096497	-0.023816973	-0.009600878	-0.0377705544233322	-0.0504446625709533	-0.0069429874	-0.0006877184	0.0	-0.0068359375
COL12A1_e52_del84to104	del84to104	CTAAACTATGCAGAGTCAGCTAATTTTTTTAGTGTAGAAATTTTATAATGGAAACAAATTATCTTTTTAGGTTCATATTGTAGTTTACATTGACTGCTATGAAATTATAGAAAAAGACATCAAGGAAGCTGGAAATATAACAACTGATGGTTATGAAATTCTTGGAAAACTCCTTAAAGGGGAAAGGAAATCAGCCGCAGTGAGTAACACATTTTTATTTCTCT	COL12A1	COL12A1_e52	ENSE00002060425	COL12A1_e52	ENSE00002060425	∆21nt	∆21nt	Exon	49.6417455695293	70.1278913504051	20.4861457808758	32.9032258064516	37.6	66.8321747765641	0.225512331096497	0.011060804	0.0061816275	0.0499313399195671	0.0648291707038879	0.0815762	0.0010694563	0.0	0.0751953125
COL12A1_e52_del83to88	del83to88	CTAAACTATGCAGAGTCAGCTAATTTTTTTAGTGTAGAAATTTTATAATGGAAACAAATTATCTTTTTAGGTTCATATTGTATCAAAAAGTGTTAAGATTTACATTGACTGCTATGAAATTATAGAAAAAGACATCAAGGAAGCTGGAAATATAACAACTGATGGTTATGAAATTCTTGGAAAACTCCTTAAAGGGGAAAGGAAATCAGCCGCAGTGAGTAACACATTTTTATTTCTCT	COL12A1	COL12A1_e52	ENSE00002060425	COL12A1_e52	ENSE00002060425	∆6nt	∆6nt	Exon	49.6417455695293	51.2134027946355	1.5716572251062	16.4149043303122	24.1071428571429	46.1414790996785	0.225512331096497	-0.011116654	-0.012985259	-0.0283369570970535	-0.025888979434967	-0.007950112	-0.0026616454	0.0	0.0205078125
COL12A1_e52_del83to83	del83to83	CTAAACTATGCAGAGTCAGCTAATTTTTTTAGTGTAGAAATTTTATAATGGAAACAAATTATCTTTTTAGGTTCATATTGTATGACCTCAAAAAGTGTTAAGATTTACATTGACTGCTATGAAATTATAGAAAAAGACATCAAGGAAGCTGGAAATATAACAACTGATGGTTATGAAATTCTTGGAAAACTCCTTAAAGGGGAAAGGAAATCAGCCGCAGTGAGTAACACATTTTTATTTCTCT	COL12A1	COL12A1_e52	ENSE00002060425	COL12A1_e52	ENSE00002060425	∆1nt	∆1nt	Exon	49.6417455695293	53.6293733249124	3.9876277553831	17.5373134328358	23.0769230769231	45.6310679611651	0.225512331096497	-0.045918822	-0.006531924	-0.0329790562391281	-0.0214611887931823	-0.080191925	-0.0037840307	-0.001953125	0.0087890625
COL12A1_e52_G83T	G83T	CTAAACTATGCAGAGTCAGCTAATTTTTTTAGTGTAGAAATTTTATAATGGAAACAAATTATCTTTTTAGGTTCATATTGTATTGACCTCAAAAAGTGTTAAGATTTACATTGACTGCTATGAAATTATAGAAAAAGACATCAAGGAAGCTGGAAATATAACAACTGATGGTTATGAAATTCTTGGAAAACTCCTTAAAGGGGAAAGGAAATCAGCCGCAGTGAGTAACACATTTTTATTTCTCT	COL12A1	COL12A1_e52	ENSE00002060425	COL12A1_e52	ENSE00002060425	U	sub	Exon	49.6417455695293	45.4259899891976	-4.2157555803317	13.1101813110181	17.8571428571429	36.8525896414343	0.225512331096497	-0.015623361	-0.0065174103	-0.0142128616571426	-0.0043581128120422	-0.05334185	-0.00050130486	0.0	-0.0146484375
COL12A1_e52_A82C	A82C	CTAAACTATGCAGAGTCAGCTAATTTTTTTAGTGTAGAAATTTTATAATGGAAACAAATTATCTTTTTAGGTTCATATTGTCGTGACCTCAAAAAGTGTTAAGATTTACATTGACTGCTATGAAATTATAGAAAAAGACATCAAGGAAGCTGGAAATATAACAACTGATGGTTATGAAATTCTTGGAAAACTCCTTAAAGGGGAAAGGAAATCAGCCGCAGTGAGTAACACATTTTTATTTCTCT	COL12A1	COL12A1_e52	ENSE00002060425	COL12A1_e52	ENSE00002060425	C	sub	Exon	49.6417455695293	49.222327685492	-0.419417884037299	14.53125	31.4285714285714	43.9716312056738	0.225512331096497	0.030107498	0.0089971125	0.0587412863969802	0.0628992319107055	-0.0017989278	0.00081694126	0.001953125	0.083984375
COL12A1_e52_del82to87	del82to87	CTAAACTATGCAGAGTCAGCTAATTTTTTTAGTGTAGAAATTTTATAATGGAAACAAATTATCTTTTTAGGTTCATATTGTCTCAAAAAGTGTTAAGATTTACATTGACTGCTATGAAATTATAGAAAAAGACATCAAGGAAGCTGGAAATATAACAACTGATGGTTATGAAATTCTTGGAAAACTCCTTAAAGGGGAAAGGAAATCAGCCGCAGTGAGTAACACATTTTTATTTCTCT	COL12A1	COL12A1_e52	ENSE00002060425	COL12A1_e52	ENSE00002060425	∆6nt	∆6nt	Exon	49.6417455695293	53.615912922593	3.9741673530637	17.753120665742	28.7878787878788	48.9795918367347	0.225512331096497	-0.0016456246	-0.0050950646	-0.0032273083925247	-0.0080411732196807	-0.0024908632	-0.0025178194	0.0	0.029296875
COL12A1_e52_del80to82	del80to82	CTAAACTATGCAGAGTCAGCTAATTTTTTTAGTGTAGAAATTTTATAATGGAAACAAATTATCTTTTTAGGTTCATATTGTGACCTCAAAAAGTGTTAAGATTTACATTGACTGCTATGAAATTATAGAAAAAGACATCAAGGAAGCTGGAAATATAACAACTGATGGTTATGAAATTCTTGGAAAACTCCTTAAAGGGGAAAGGAAATCAGCCGCAGTGAGTAACACATTTTTATTTCTCT	COL12A1	COL12A1_e52	ENSE00002060425	COL12A1_e52	ENSE00002060425	∆3nt	∆3nt	Exon	49.6417455695293	53.2410606100124	3.5993150404831	17.6608187134503	26.0869565217391	46.0547504025765	0.225512331096497	0.00883016	0.006658107	0.0490292161703109	0.0450122356414794	0.0001821369	-0.00030344725	0.001953125	0.0244140625
COL12A1_e52_del82to102	del82to102	CTAAACTATGCAGAGTCAGCTAATTTTTTTAGTGTAGAAATTTTATAATGGAAACAAATTATCTTTTTAGGTTCATATTGTGATTTACATTGACTGCTATGAAATTATAGAAAAAGACATCAAGGAAGCTGGAAATATAACAACTGATGGTTATGAAATTCTTGGAAAACTCCTTAAAGGGGAAAGGAAATCAGCCGCAGTGAGTAACACATTTTTATTTCTCT	COL12A1	COL12A1_e52	ENSE00002060425	COL12A1_e52	ENSE00002060425	∆21nt	∆21nt	Exon	49.6417455695293	71.4962468805402	21.8545013110109	34.4137273593899	43.2	69.9314397649363	0.225512331096497	0.031470835	0.010895997	0.0705217942595481	0.0986392796039581	0.122419566	0.0010271668	0.001953125	0.083984375
COL12A1_e52_A82G	A82G	CTAAACTATGCAGAGTCAGCTAATTTTTTTAGTGTAGAAATTTTATAATGGAAACAAATTATCTTTTTAGGTTCATATTGTGGTGACCTCAAAAAGTGTTAAGATTTACATTGACTGCTATGAAATTATAGAAAAAGACATCAAGGAAGCTGGAAATATAACAACTGATGGTTATGAAATTCTTGGAAAACTCCTTAAAGGGGAAAGGAAATCAGCCGCAGTGAGTAACACATTTTTATTTCTCT	COL12A1	COL12A1_e52	ENSE00002060425	COL12A1_e52	ENSE00002060425	G	sub	Exon	49.6417455695293	47.5193425756818	-2.1224029938475	13.767019667171	25.974025974026	48.8612836438924	0.225512331096497	0.027138382	0.008108705	0.0670441091060638	0.0648378729820251	0.0054703057	-0.0004632175	0.0	0.0478515625
COL12A1_e52_del82to82	del82to82	CTAAACTATGCAGAGTCAGCTAATTTTTTTAGTGTAGAAATTTTATAATGGAAACAAATTATCTTTTTAGGTTCATATTGTGTGACCTCAAAAAGTGTTAAGATTTACATTGACTGCTATGAAATTATAGAAAAAGACATCAAGGAAGCTGGAAATATAACAACTGATGGTTATGAAATTCTTGGAAAACTCCTTAAAGGGGAAAGGAAATCAGCCGCAGTGAGTAACACATTTTTATTTCTCT	COL12A1	COL12A1_e52	ENSE00002060425	COL12A1_e52	ENSE00002060425	∆1nt	∆1nt	Exon	49.6417455695293	51.8465231167528	2.2047775472235	15.1851851851852	36.6666666666667	37.2093023255814	0.225512331096497	-0.0037598312	0.003545016	-0.0035932660102844	0.0342282652854919	-0.022957936	-0.0018704236	-0.001953125	0.0302734375
COL12A1_e52_A82T	A82T	CTAAACTATGCAGAGTCAGCTAATTTTTTTAGTGTAGAAATTTTATAATGGAAACAAATTATCTTTTTAGGTTCATATTGTTGTGACCTCAAAAAGTGTTAAGATTTACATTGACTGCTATGAAATTATAGAAAAAGACATCAAGGAAGCTGGAAATATAACAACTGATGGTTATGAAATTCTTGGAAAACTCCTTAAAGGGGAAAGGAAATCAGCCGCAGTGAGTAACACATTTTTATTTCTCT	COL12A1	COL12A1_e52	ENSE00002060425	COL12A1_e52	ENSE00002060425	U	sub	Exon	49.6417455695293	48.082055509271	-1.5596900602583	13.7984496124031	31.5789473684211	37.1158392434988	0.225512331096497	0.014726549	0.0040438175	0.0413459539413452	0.0391578078269958	-0.0011090189	0.0010566115	0.0	0.03125
COL12A1_e52_del80to80	del80to80	CTAAACTATGCAGAGTCAGCTAATTTTTTTAGTGTAGAAATTTTATAATGGAAACAAATTATCTTTTTAGGTTCATATTTAGTGACCTCAAAAAGTGTTAAGATTTACATTGACTGCTATGAAATTATAGAAAAAGACATCAAGGAAGCTGGAAATATAACAACTGATGGTTATGAAATTCTTGGAAAACTCCTTAAAGGGGAAAGGAAATCAGCCGCAGTGAGTAACACATTTTTATTTCTCT	COL12A1	COL12A1_e52	ENSE00002060425	COL12A1_e52	ENSE00002060425	∆1nt	∆1nt	Exon	49.6417455695293	45.9385838859285	-3.7031616836008	13.4777376654633	17.1171171171171	37.888198757764	0.225512331096497	-0.05444336	-0.013560951	-0.0616980269551277	-0.0724872350692749	-0.057530895	-0.0044065714	-0.001953125	-0.0302734375
COL12A1_e52_G80T	G80T	CTAAACTATGCAGAGTCAGCTAATTTTTTTAGTGTAGAAATTTTATAATGGAAACAAATTATCTTTTTAGGTTCATATTTTAGTGACCTCAAAAAGTGTTAAGATTTACATTGACTGCTATGAAATTATAGAAAAAGACATCAAGGAAGCTGGAAATATAACAACTGATGGTTATGAAATTCTTGGAAAACTCCTTAAAGGGGAAAGGAAATCAGCCGCAGTGAGTAACACATTTTTATTTCTCT	COL12A1	COL12A1_e52	ENSE00002060425	COL12A1_e52	ENSE00002060425	U	sub	Exon	49.6417455695293	47.377632597751	-2.2641129717783	14.548802946593	12.3076923076923	36.2559241706161	0.225512331096497	-0.019453585	-0.00952673	-0.035404622554779	-0.0376771986484527	-0.012536317	-0.0012465715	0.0	-0.0419921875
COL12A1_e52_A77C	A77C	CTAAACTATGCAGAGTCAGCTAATTTTTTTAGTGTAGAAATTTTATAATGGAAACAAATTATCTTTTTAGGTTCATCTTGTAGTGACCTCAAAAAGTGTTAAGATTTACATTGACTGCTATGAAATTATAGAAAAAGACATCAAGGAAGCTGGAAATATAACAACTGATGGTTATGAAATTCTTGGAAAACTCCTTAAAGGGGAAAGGAAATCAGCCGCAGTGAGTAACACATTTTTATTTCTCT	COL12A1	COL12A1_e52	ENSE00002060425	COL12A1_e52	ENSE00002060425	C	sub	Exon	49.6417455695293	52.3643037203322	2.7225581508029	17.1039844509232	26.7326732673267	46.9072164948454	0.225512331096497	0.03086868	0.009765387	0.0484408736228942	0.0528135895729064	0.061491102	0.00044351816	0.0	0.0498046875
COL12A1_e52_del76to78	del76to78	CTAAACTATGCAGAGTCAGCTAATTTTTTTAGTGTAGAAATTTTATAATGGAAACAAATTATCTTTTTAGGTTCATGTAGTGACCTCAAAAAGTGTTAAGATTTACATTGACTGCTATGAAATTATAGAAAAAGACATCAAGGAAGCTGGAAATATAACAACTGATGGTTATGAAATTCTTGGAAAACTCCTTAAAGGGGAAAGGAAATCAGCCGCAGTGAGTAACACATTTTTATTTCTCT	COL12A1	COL12A1_e52	ENSE00002060425	COL12A1_e52	ENSE00002060425	∆3nt	∆3nt	Exon	49.6417455695293	48.3478339062568	-1.2939116632725	14.2857142857143	27.3809523809524	43.1861804222649	0.225512331096497	-9.346008e-05	0.004697591	0.0540962517261505	0.0144552290439605	0.048885703	-0.00021409988	0.001953125	0.048828125
COL12A1_e52_del77to82	del77to82	CTAAACTATGCAGAGTCAGCTAATTTTTTTAGTGTAGAAATTTTATAATGGAAACAAATTATCTTTTTAGGTTCATGTGACCTCAAAAAGTGTTAAGATTTACATTGACTGCTATGAAATTATAGAAAAAGACATCAAGGAAGCTGGAAATATAACAACTGATGGTTATGAAATTCTTGGAAAACTCCTTAAAGGGGAAAGGAAATCAGCCGCAGTGAGTAACACATTTTTATTTCTCT	COL12A1	COL12A1_e52	ENSE00002060425	COL12A1_e52	ENSE00002060425	∆6nt	∆6nt	Exon	49.6417455695293	55.2959814507105	5.6542358811812	18.6086956521739	31.5789473684211	54.0229885057471	0.225512331096497	0.03174123	0.008940458	0.0598557740449905	0.0777669250965118	0.06989579	-0.00027620792	0.001953125	0.0712890625
COL12A1_e52_del76to96	del76to96	CTAAACTATGCAGAGTCAGCTAATTTTTTTAGTGTAGAAATTTTATAATGGAAACAAATTATCTTTTTAGGTTCATGTTAAGATTTACATTGACTGCTATGAAATTATAGAAAAAGACATCAAGGAAGCTGGAAATATAACAACTGATGGTTATGAAATTCTTGGAAAACTCCTTAAAGGGGAAAGGAAATCAGCCGCAGTGAGTAACACATTTTTATTTCTCT	COL12A1	COL12A1_e52	ENSE00002060425	COL12A1_e52	ENSE00002060425	∆21nt	∆21nt	Exon	49.6417455695293	71.3747579487665	21.7330123792372	33.6196319018405	57.2727272727273	67.3493975903615	0.225512331096497	0.027841568	0.010344833	0.0643738433718681	0.087799459695816	0.1404987	-0.0004710853	0.001953125	0.091796875
COL12A1_e52_A77G	A77G	CTAAACTATGCAGAGTCAGCTAATTTTTTTAGTGTAGAAATTTTATAATGGAAACAAATTATCTTTTTAGGTTCATGTTGTAGTGACCTCAAAAAGTGTTAAGATTTACATTGACTGCTATGAAATTATAGAAAAAGACATCAAGGAAGCTGGAAATATAACAACTGATGGTTATGAAATTCTTGGAAAACTCCTTAAAGGGGAAAGGAAATCAGCCGCAGTGAGTAACACATTTTTATTTCTCT	COL12A1	COL12A1_e52	ENSE00002060425	COL12A1_e52	ENSE00002060425	G	sub	Exon	49.6417455695293	51.0578716981659	1.4161261286366	16.1559888579387	20.5882352941177	44.6280991735537	0.225512331096497	0.020240456	0.006875783	0.037107303738594	0.0374146997928619	0.05311677	-0.00026455522	0.0	0.048828125
COL12A1_e52_del77to77	del77to77	CTAAACTATGCAGAGTCAGCTAATTTTTTTAGTGTAGAAATTTTATAATGGAAACAAATTATCTTTTTAGGTTCATTTGTAGTGACCTCAAAAAGTGTTAAGATTTACATTGACTGCTATGAAATTATAGAAAAAGACATCAAGGAAGCTGGAAATATAACAACTGATGGTTATGAAATTCTTGGAAAACTCCTTAAAGGGGAAAGGAAATCAGCCGCAGTGAGTAACACATTTTTATTTCTCT	COL12A1	COL12A1_e52	ENSE00002060425	COL12A1_e52	ENSE00002060425	∆1nt	∆1nt	Exon	49.6417455695293	48.6384947016893	-1.00325086784	13.9130434782609	22.5806451612903	47.2636815920398	0.225512331096497	-0.0049161315	0.0006198883	-0.0134684592485427	-0.0255784690380096	-0.0069705546	-9.647012e-05	-0.001953125	0.03125
COL12A1_e52_A77T	A77T	CTAAACTATGCAGAGTCAGCTAATTTTTTTAGTGTAGAAATTTTATAATGGAAACAAATTATCTTTTTAGGTTCATTTTGTAGTGACCTCAAAAAGTGTTAAGATTTACATTGACTGCTATGAAATTATAGAAAAAGACATCAAGGAAGCTGGAAATATAACAACTGATGGTTATGAAATTCTTGGAAAACTCCTTAAAGGGGAAAGGAAATCAGCCGCAGTGAGTAACACATTTTTATTTCTCT	COL12A1	COL12A1_e52	ENSE00002060425	COL12A1_e52	ENSE00002060425	U	sub	Exon	49.6417455695293	46.2815456086269	-3.3601999609024	13.2854578096948	21.0526315789474	46.5367965367965	0.225512331096497	0.0075261295	0.0028105974	0.0073530003428459	0.0113163888454437	0.018100128	-0.00012627244	0.0	0.0205078125
COL12A1_e52_A75C	A75C	CTAAACTATGCAGAGTCAGCTAATTTTTTTAGTGTAGAAATTTTATAATGGAAACAAATTATCTTTTTAGGTTCCTATTGTAGTGACCTCAAAAAGTGTTAAGATTTACATTGACTGCTATGAAATTATAGAAAAAGACATCAAGGAAGCTGGAAATATAACAACTGATGGTTATGAAATTCTTGGAAAACTCCTTAAAGGGGAAAGGAAATCAGCCGCAGTGAGTAACACATTTTTATTTCTCT	COL12A1	COL12A1_e52	ENSE00002060425	COL12A1_e52	ENSE00002060425	C	sub	Exon	49.6417455695293	53.6338600082639	3.9921144387346	17.4351585014409	33.7209302325581	42.4180327868852	0.225512331096497	0.0173437	0.005703479	0.0351419597864151	0.0362766683101654	0.050439358	0.00091806054	0.0	0.0380859375
COL12A1_e52_A75G	A75G	CTAAACTATGCAGAGTCAGCTAATTTTTTTAGTGTAGAAATTTTATAATGGAAACAAATTATCTTTTTAGGTTCGTATTGTAGTGACCTCAAAAAGTGTTAAGATTTACATTGACTGCTATGAAATTATAGAAAAAGACATCAAGGAAGCTGGAAATATAACAACTGATGGTTATGAAATTCTTGGAAAACTCCTTAAAGGGGAAAGGAAATCAGCCGCAGTGAGTAACACATTTTTATTTCTCT	COL12A1	COL12A1_e52	ENSE00002060425	COL12A1_e52	ENSE00002060425	G	sub	Exon	49.6417455695293	47.748861510939	-1.8928840585903	13.5278514588859	26.0869565217391	38.1742738589212	0.225512331096497	0.01642692	0.0067910254	0.0204703286290168	0.0247268378734588	0.048802406	0.00048938394	0.0	0.1005859375
COL12A1_e52_del75to95	del75to95	CTAAACTATGCAGAGTCAGCTAATTTTTTTAGTGTAGAAATTTTATAATGGAAACAAATTATCTTTTTAGGTTCGTGTTAAGATTTACATTGACTGCTATGAAATTATAGAAAAAGACATCAAGGAAGCTGGAAATATAACAACTGATGGTTATGAAATTCTTGGAAAACTCCTTAAAGGGGAAAGGAAATCAGCCGCAGTGAGTAACACATTTTTATTTCTCT	COL12A1	COL12A1_e52	ENSE00002060425	COL12A1_e52	ENSE00002060425	∆21nt	∆21nt	Exon	49.6417455695293	71.4796984747455	21.8379529052162	34.2080599812559	48.6666666666667	67.609756097561	0.225512331096497	0.036744654	0.011722922	0.0988251194357872	0.117632508277893	0.1505324	0.0013113618	0.001953125	0.16015625
COL12A1_e52_del75to80	del75to80	CTAAACTATGCAGAGTCAGCTAATTTTTTTAGTGTAGAAATTTTATAATGGAAACAAATTATCTTTTTAGGTTCTAGTGACCTCAAAAAGTGTTAAGATTTACATTGACTGCTATGAAATTATAGAAAAAGACATCAAGGAAGCTGGAAATATAACAACTGATGGTTATGAAATTCTTGGAAAACTCCTTAAAGGGGAAAGGAAATCAGCCGCAGTGAGTAACACATTTTTATTTCTCT	COL12A1	COL12A1_e52	ENSE00002060425	COL12A1_e52	ENSE00002060425	∆6nt	∆6nt	Exon	49.6417455695293	53.3802723210827	3.7385267515534	17.9838709677419	23.021582733813	49.2553191489362	0.225512331096497	0.02140811	0.005704969	0.0389162078499794	0.0543944835662841	0.055966705	-0.001753509	0.0	0.041015625
COL12A1_e52_del75to75	del75to75	CTAAACTATGCAGAGTCAGCTAATTTTTTTAGTGTAGAAATTTTATAATGGAAACAAATTATCTTTTTAGGTTCTATTGTAGTGACCTCAAAAAGTGTTAAGATTTACATTGACTGCTATGAAATTATAGAAAAAGACATCAAGGAAGCTGGAAATATAACAACTGATGGTTATGAAATTCTTGGAAAACTCCTTAAAGGGGAAAGGAAATCAGCCGCAGTGAGTAACACATTTTTATTTCTCT	COL12A1	COL12A1_e52	ENSE00002060425	COL12A1_e52	ENSE00002060425	∆1nt	∆1nt	Exon	49.6417455695293	46.9392841776873	-2.702461391842	14.0060240963855	17.0731707317073	38.0855397148676	0.225512331096497	0.0003298223	0.001601994	-0.015781357884407	-0.0280178785324096	-0.028887466	-0.00027742982	-0.001953125	0.0078125
COL12A1_e52_A75T	A75T	CTAAACTATGCAGAGTCAGCTAATTTTTTTAGTGTAGAAATTTTATAATGGAAACAAATTATCTTTTTAGGTTCTTATTGTAGTGACCTCAAAAAGTGTTAAGATTTACATTGACTGCTATGAAATTATAGAAAAAGACATCAAGGAAGCTGGAAATATAACAACTGATGGTTATGAAATTCTTGGAAAACTCCTTAAAGGGGAAAGGAAATCAGCCGCAGTGAGTAACACATTTTTATTTCTCT	COL12A1	COL12A1_e52	ENSE00002060425	COL12A1_e52	ENSE00002060425	U	sub	Exon	49.6417455695293	46.8044995390493	-2.83724603048	13.9336492890995	19.2307692307692	39.031339031339	0.225512331096497	0.0030794144	0.00206846	-0.0135003626346588	-0.0098213553428649	-0.0042732805	0.00028711557	0.0	0.0009765625
COL12A1_e52_del75to77	del75to77	CTAAACTATGCAGAGTCAGCTAATTTTTTTAGTGTAGAAATTTTATAATGGAAACAAATTATCTTTTTAGGTTCTTGTAGTGACCTCAAAAAGTGTTAAGATTTACATTGACTGCTATGAAATTATAGAAAAAGACATCAAGGAAGCTGGAAATATAACAACTGATGGTTATGAAATTCTTGGAAAACTCCTTAAAGGGGAAAGGAAATCAGCCGCAGTGAGTAACACATTTTTATTTCTCT	COL12A1	COL12A1_e52	ENSE00002060425	COL12A1_e52	ENSE00002060425	∆3nt	∆3nt	Exon	49.6417455695293	53.2994459842807	3.6577004147514	17.5675675675676	27.6190476190476	50.8823529411765	0.225512331096497	0.009714693	0.0065763295	0.0605799332261085	0.0175049006938934	0.04958105	0.0006018281	0.001953125	0.0556640625
COL12A1_e52_C74G	C74G	CTAAACTATGCAGAGTCAGCTAATTTTTTTAGTGTAGAAATTTTATAATGGAAACAAATTATCTTTTTAGGTTGATATTGTAGTGACCTCAAAAAGTGTTAAGATTTACATTGACTGCTATGAAATTATAGAAAAAGACATCAAGGAAGCTGGAAATATAACAACTGATGGTTATGAAATTCTTGGAAAACTCCTTAAAGGGGAAAGGAAATCAGCCGCAGTGAGTAACACATTTTTATTTCTCT	COL12A1	COL12A1_e52	ENSE00002060425	COL12A1_e52	ENSE00002060425	G	sub	Exon	49.6417455695293	47.7826225483311	-1.8591230211982	14.2622950819672	20.253164556962	39.2931392931393	0.225512331096497	0.0012786686	0.0021429062	-0.0055740475654602	-0.0137473940849304	-0.010366008	-0.00019365549	0.0	-0.0087890625
COL12A1_e52_del72to77	del72to77	CTAAACTATGCAGAGTCAGCTAATTTTTTTAGTGTAGAAATTTTATAATGGAAACAAATTATCTTTTTAGGTTGTAGTGACCTCAAAAAGTGTTAAGATTTACATTGACTGCTATGAAATTATAGAAAAAGACATCAAGGAAGCTGGAAATATAACAACTGATGGTTATGAAATTCTTGGAAAACTCCTTAAAGGGGAAAGGAAATCAGCCGCAGTGAGTAACACATTTTTATTTCTCT	COL12A1	COL12A1_e52	ENSE00002060425	COL12A1_e52	ENSE00002060425	∆6nt	∆6nt	Exon	49.6417455695293	53.6764805557724	4.0347349862431	17.8918169209431	25.4901960784314	46.7557251908397	0.225512331096497	0.017935514	0.00264135	0.0309020802378654	0.0432397425174713	0.04519722	-0.0015824437	0.001953125	0.0498046875
COL12A1_e52_C74T	C74T	CTAAACTATGCAGAGTCAGCTAATTTTTTTAGTGTAGAAATTTTATAATGGAAACAAATTATCTTTTTAGGTTTATATTGTAGTGACCTCAAAAAGTGTTAAGATTTACATTGACTGCTATGAAATTATAGAAAAAGACATCAAGGAAGCTGGAAATATAACAACTGATGGTTATGAAATTCTTGGAAAACTCCTTAAAGGGGAAAGGAAATCAGCCGCAGTGAGTAACACATTTTTATTTCTCT	COL12A1	COL12A1_e52	ENSE00002060425	COL12A1_e52	ENSE00002060425	U	sub	Exon	49.6417455695293	36.4819780408971	-13.1597675286322	9.35251798561151	7.2289156626506	30.8016877637131	0.225512331096497	-0.016266167	-0.005905807	-0.037566527724266	-0.0492008328437805	-0.016297236	-0.001134336	0.0	-0.037109375
COL12A1_e52_del70to70	del70to70	CTAAACTATGCAGAGTCAGCTAATTTTTTTAGTGTAGAAATTTTATAATGGAAACAAATTATCTTTTTAGTTCATATTGTAGTGACCTCAAAAAGTGTTAAGATTTACATTGACTGCTATGAAATTATAGAAAAAGACATCAAGGAAGCTGGAAATATAACAACTGATGGTTATGAAATTCTTGGAAAACTCCTTAAAGGGGAAAGGAAATCAGCCGCAGTGAGTAACACATTTTTATTTCTCT	COL12A1	COL12A1_e52	ENSE00002060425	COL12A1_e52	ENSE00002060425	∆1nt	∆1nt	3'SS	49.6417455695293	4.55940303471573	-45.0823425348136	0.61381074168798	0.223214285714286	1.42984807864164	0.225512331096497	-0.605157	-0.57279146	-0.4102727587692243	-0.6157759734796855	-0.38423806	-0.50542617	-0.4960799813270569	-0.3832932114601135
COL12A1_e52_G71T	G71T	CTAAACTATGCAGAGTCAGCTAATTTTTTTAGTGTAGAAATTTTATAATGGAAACAAATTATCTTTTTAGTTTCATATTGTAGTGACCTCAAAAAGTGTTAAGATTTACATTGACTGCTATGAAATTATAGAAAAAGACATCAAGGAAGCTGGAAATATAACAACTGATGGTTATGAAATTCTTGGAAAACTCCTTAAAGGGGAAAGGAAATCAGCCGCAGTGAGTAACACATTTTTATTTCTCT	COL12A1	COL12A1_e52	ENSE00002060425	COL12A1_e52	ENSE00002060425	U	sub	3'SS	49.6417455695293	14.7336533092211	-34.9080922603082	2.64131008980454	2.088772845953	7.72357723577236	0.225512331096497	-0.24889389	-0.18940467	-0.1873272657394409	-0.2921046316623688	-0.22696206	-0.015491515	-0.021484375	-0.205078125
COL12A1_e52_del69to74	del69to74	CTAAACTATGCAGAGTCAGCTAATTTTTTTAGTGTAGAAATTTTATAATGGAAACAAATTATCTTTTTATATTGTAGTGACCTCAAAAAGTGTTAAGATTTACATTGACTGCTATGAAATTATAGAAAAAGACATCAAGGAAGCTGGAAATATAACAACTGATGGTTATGAAATTCTTGGAAAACTCCTTAAAGGGGAAAGGAAATCAGCCGCAGTGAGTAACACATTTTTATTTCTCT	COL12A1	COL12A1_e52	ENSE00002060425	COL12A1_e52	ENSE00002060425	∆6nt	∆6nt	3'SS	49.6417455695293	3.39332774679668	-46.2484178227326	0.0	0.0	0.0	0.225512331096497	-0.4676601	-0.4870647	-0.3157534450292587	-0.4321515262126922	-0.25227717	-0.49932554	-0.4921875	-0.2841796875
COL12A1_e52_del70to72	del70to72	CTAAACTATGCAGAGTCAGCTAATTTTTTTAGTGTAGAAATTTTATAATGGAAACAAATTATCTTTTTATCATATTGTAGTGACCTCAAAAAGTGTTAAGATTTACATTGACTGCTATGAAATTATAGAAAAAGACATCAAGGAAGCTGGAAATATAACAACTGATGGTTATGAAATTCTTGGAAAACTCCTTAAAGGGGAAAGGAAATCAGCCGCAGTGAGTAACACATTTTTATTTCTCT	COL12A1	COL12A1_e52	ENSE00002060425	COL12A1_e52	ENSE00002060425	∆3nt	∆3nt	3'SS	49.6417455695293	3.41081876678455	-46.2309268027448	0.0	0.0	0.0	0.225512331096497	-0.5091777	-0.49158728	-0.3430274724960327	-0.4847722947597503	-0.2747634	-0.49940366	-0.4921875	-0.328125
COL12A1_e52_G70T	G70T	CTAAACTATGCAGAGTCAGCTAATTTTTTTAGTGTAGAAATTTTATAATGGAAACAAATTATCTTTTTATGTTCATATTGTAGTGACCTCAAAAAGTGTTAAGATTTACATTGACTGCTATGAAATTATAGAAAAAGACATCAAGGAAGCTGGAAATATAACAACTGATGGTTATGAAATTCTTGGAAAACTCCTTAAAGGGGAAAGGAAATCAGCCGCAGTGAGTAACACATTTTTATTTCTCT	COL12A1	COL12A1_e52	ENSE00002060425	COL12A1_e52	ENSE00002060425	U	sub	3'SS	49.6417455695293	19.4156755390417	-30.2260700304876	3.47682119205298	4.10958904109589	11.214953271028	0.225512331096497	-0.4794341	-0.49016315	-0.3201884760328539	-0.4270648356086894	-0.25501168	-0.4965891	-0.4941380023956299	-0.2851453423500061
COL12A1_e52_del68to88	del68to88	CTAAACTATGCAGAGTCAGCTAATTTTTTTAGTGTAGAAATTTTATAATGGAAACAAATTATCTTTTTCAAAAAGTGTTAAGATTTACATTGACTGCTATGAAATTATAGAAAAAGACATCAAGGAAGCTGGAAATATAACAACTGATGGTTATGAAATTCTTGGAAAACTCCTTAAAGGGGAAAGGAAATCAGCCGCAGTGAGTAACACATTTTTATTTCTCT	COL12A1	COL12A1_e52	ENSE00002060425	COL12A1_e52	ENSE00002060425	∆21nt	∆21nt	3'SS	49.6417455695293	0.399919464845066	-49.2418261046842	0.0	0.0	0.0	0.225512331096497	-0.7022893	-0.64637494	-0.440705195069313	-0.6321476250886917	-0.41184682	-0.5083475	-0.49609375	-0.353515625
COL12A1_e52_A69C	A69C	CTAAACTATGCAGAGTCAGCTAATTTTTTTAGTGTAGAAATTTTATAATGGAAACAAATTATCTTTTTCGGTTCATATTGTAGTGACCTCAAAAAGTGTTAAGATTTACATTGACTGCTATGAAATTATAGAAAAAGACATCAAGGAAGCTGGAAATATAACAACTGATGGTTATGAAATTCTTGGAAAACTCCTTAAAGGGGAAAGGAAATCAGCCGCAGTGAGTAACACATTTTTATTTCTCT	COL12A1	COL12A1_e52	ENSE00002060425	COL12A1_e52	ENSE00002060425	C	sub	3'SS	49.6417455695293	17.7751627168904	-31.8665828526389	3.2258064516129	1.85185185185185	10.0864553314121	0.225512331096497	-0.50284994	-0.4958285	-0.3408704122357449	-0.4560627082018982	-0.2607938	-0.5008966	-0.4941363036632538	-0.30076664686203
COL12A1_e52_A69G	A69G	CTAAACTATGCAGAGTCAGCTAATTTTTTTAGTGTAGAAATTTTATAATGGAAACAAATTATCTTTTTGGGTTCATATTGTAGTGACCTCAAAAAGTGTTAAGATTTACATTGACTGCTATGAAATTATAGAAAAAGACATCAAGGAAGCTGGAAATATAACAACTGATGGTTATGAAATTCTTGGAAAACTCCTTAAAGGGGAAAGGAAATCAGCCGCAGTGAGTAACACATTTTTATTTCTCT	COL12A1	COL12A1_e52	ENSE00002060425	COL12A1_e52	ENSE00002060425	G	sub	3'SS	49.6417455695293	14.0720291250493	-35.56971644448	2.41157556270096	0.99009900990099	5.75342465753425	0.225512331096497	-0.55020744	-0.5314807	-0.3694920484176691	-0.5014886144713273	-0.26061982	-0.5012152	-0.4941229820251465	-0.3612854480743408
COL12A1_e52_del69to69	del69to69	CTAAACTATGCAGAGTCAGCTAATTTTTTTAGTGTAGAAATTTTATAATGGAAACAAATTATCTTTTTGGTTCATATTGTAGTGACCTCAAAAAGTGTTAAGATTTACATTGACTGCTATGAAATTATAGAAAAAGACATCAAGGAAGCTGGAAATATAACAACTGATGGTTATGAAATTCTTGGAAAACTCCTTAAAGGGGAAAGGAAATCAGCCGCAGTGAGTAACACATTTTTATTTCTCT	COL12A1	COL12A1_e52	ENSE00002060425	COL12A1_e52	ENSE00002060425	∆1nt	∆1nt	3'SS	49.6417455695293	20.5697825350685	-29.0719630344608	3.58744394618834	0.0	13.3333333333333	0.225512331096497	-0.501257	-0.49646568	-0.3430885179323013	-0.4611571772882143	-0.28737116	-0.4977012	-0.4941369146108627	-0.3154138326644897
COL12A1_e52_A69T	A69T	CTAAACTATGCAGAGTCAGCTAATTTTTTTAGTGTAGAAATTTTATAATGGAAACAAATTATCTTTTTTGGTTCATATTGTAGTGACCTCAAAAAGTGTTAAGATTTACATTGACTGCTATGAAATTATAGAAAAAGACATCAAGGAAGCTGGAAATATAACAACTGATGGTTATGAAATTCTTGGAAAACTCCTTAAAGGGGAAAGGAAATCAGCCGCAGTGAGTAACACATTTTTATTTCTCT	COL12A1	COL12A1_e52	ENSE00002060425	COL12A1_e52	ENSE00002060425	U	sub	3'SS	49.6417455695293	19.1600866093644	-30.4816589601649	2.7972027972028	7.5	12.7659574468085	0.225512331096497	-0.48661873	-0.4923492	-0.3203879282364141	-0.4347641741060215	-0.24947552	-0.49745992	-0.494137555360794	-0.3017438650131225
COL12A1_e52_del69to71	del69to71	CTAAACTATGCAGAGTCAGCTAATTTTTTTAGTGTAGAAATTTTATAATGGAAACAAATTATCTTTTTTTCATATTGTAGTGACCTCAAAAAGTGTTAAGATTTACATTGACTGCTATGAAATTATAGAAAAAGACATCAAGGAAGCTGGAAATATAACAACTGATGGTTATGAAATTCTTGGAAAACTCCTTAAAGGGGAAAGGAAATCAGCCGCAGTGAGTAACACATTTTTATTTCTCT	COL12A1	COL12A1_e52	ENSE00002060425	COL12A1_e52	ENSE00002060425	∆3nt	∆3nt	3'SS	49.6417455695293	3.60215012523416	-46.0395954442951	0.0	0.0	0.0	0.225512331096497	-0.47084332	-0.48712257	-0.3127166330814361	-0.4309599995613098	-0.24652341	-0.49679658	-0.4921875	-0.287109375
COL12A1_e52_C63G	C63G	CTAAACTATGCAGAGTCAGCTAATTTTTTTAGTGTAGAAATTTTATAATGGAAACAAATTATGTTTTTAGGTTCATATTGTAGTGACCTCAAAAAGTGTTAAGATTTACATTGACTGCTATGAAATTATAGAAAAAGACATCAAGGAAGCTGGAAATATAACAACTGATGGTTATGAAATTCTTGGAAAACTCCTTAAAGGGGAAAGGAAATCAGCCGCAGTGAGTAACACATTTTTATTTCTCT	COL12A1	COL12A1_e52	ENSE00002060425	COL12A1_e52	ENSE00002060425	G	sub	Intron up	49.6417455695293	46.3600515669192	-3.2816940026101	13.3704735376045	17.6470588235294	34.6153846153846	0.225512331096497	-0.057511	-0.02136141	-0.0467672049999237	-0.065821886062622	-0.03679368	-0.0011413395	0.0	-0.0439453125
COL12A1_e52_del63to83	del63to83	CTAAACTATGCAGAGTCAGCTAATTTTTTTAGTGTAGAAATTTTATAATGGAAACAAATTATTGACCTCAAAAAGTGTTAAGATTTACATTGACTGCTATGAAATTATAGAAAAAGACATCAAGGAAGCTGGAAATATAACAACTGATGGTTATGAAATTCTTGGAAAACTCCTTAAAGGGGAAAGGAAATCAGCCGCAGTGAGTAACACATTTTTATTTCTCT	COL12A1	COL12A1_e52	ENSE00002060425	COL12A1_e52	ENSE00002060425	∆21nt	∆21nt	3'SS	49.6417455695293	0.467611661457271	-49.174133908072	0.0	0.0	0.0	0.225512331096497	-0.72514546	-0.70820653	-0.4606555625796318	-0.7395290806889534	-0.44037688	-0.5378646	-0.5	-0.4072265625
COL12A1_e52_del62to64	del62to64	CTAAACTATGCAGAGTCAGCTAATTTTTTTAGTGTAGAAATTTTATAATGGAAACAAATTATTTTAGGTTCATATTGTAGTGACCTCAAAAAGTGTTAAGATTTACATTGACTGCTATGAAATTATAGAAAAAGACATCAAGGAAGCTGGAAATATAACAACTGATGGTTATGAAATTCTTGGAAAACTCCTTAAAGGGGAAAGGAAATCAGCCGCAGTGAGTAACACATTTTTATTTCTCT	COL12A1	COL12A1_e52	ENSE00002060425	COL12A1_e52	ENSE00002060425	∆3nt	∆3nt	Intron up	49.6417455695293	2.26516019512499	-47.3765853744043	0.284328483023917	0.114876507754164	1.00516944284894	0.225512331096497	-0.31096715	-0.22322643	-0.292857363820076	-0.4707430452108383	-0.28563392	-0.018240511	-0.052734375	-0.28466796875
COL12A1_e52_del63to63	del63to63	CTAAACTATGCAGAGTCAGCTAATTTTTTTAGTGTAGAAATTTTATAATGGAAACAAATTATTTTTTAGGTTCATATTGTAGTGACCTCAAAAAGTGTTAAGATTTACATTGACTGCTATGAAATTATAGAAAAAGACATCAAGGAAGCTGGAAATATAACAACTGATGGTTATGAAATTCTTGGAAAACTCCTTAAAGGGGAAAGGAAATCAGCCGCAGTGAGTAACACATTTTTATTTCTCT	COL12A1	COL12A1_e52	ENSE00002060425	COL12A1_e52	ENSE00002060425	∆1nt	∆1nt	Intron up	49.6417455695293	51.4184871060605	1.7767415365312	16.75	20.4678362573099	42.7400468384075	0.225512331096497	-0.047652245	-0.0038797557	-0.0401961207389831	-0.0618720650672912	-0.035286292	-0.003957778	0.0	-0.041015625
COL12A1_e52_C63T	C63T	CTAAACTATGCAGAGTCAGCTAATTTTTTTAGTGTAGAAATTTTATAATGGAAACAAATTATTTTTTTAGGTTCATATTGTAGTGACCTCAAAAAGTGTTAAGATTTACATTGACTGCTATGAAATTATAGAAAAAGACATCAAGGAAGCTGGAAATATAACAACTGATGGTTATGAAATTCTTGGAAAACTCCTTAAAGGGGAAAGGAAATCAGCCGCAGTGAGTAACACATTTTTATTTCTCT	COL12A1	COL12A1_e52	ENSE00002060425	COL12A1_e52	ENSE00002060425	U	sub	Intron up	49.6417455695293	48.343328366332	-1.2984172031973	14.2857142857143	22.2222222222222	43.1438127090301	0.225512331096497	-0.014947385	-0.009004682	-0.021588459610939	-0.021367460489273	-0.004995927	-0.00068458915	0.0	-0.0087890625
COL12A1_e52_A61C	A61C	CTAAACTATGCAGAGTCAGCTAATTTTTTTAGTGTAGAAATTTTATAATGGAAACAAATTCTCTTTTTAGGTTCATATTGTAGTGACCTCAAAAAGTGTTAAGATTTACATTGACTGCTATGAAATTATAGAAAAAGACATCAAGGAAGCTGGAAATATAACAACTGATGGTTATGAAATTCTTGGAAAACTCCTTAAAGGGGAAAGGAAATCAGCCGCAGTGAGTAACACATTTTTATTTCTCT	COL12A1	COL12A1_e52	ENSE00002060425	COL12A1_e52	ENSE00002060425	C	sub	Intron up	49.6417455695293	53.6607788704151	4.0190333008858	17.6197836166924	30.4347826086957	45.3307392996109	0.225512331096497	0.025003284	0.008662313	0.040797621011734	0.0477294921875	0.058561385	-0.00030836463	0.0	0.0615234375
COL12A1_e52_A61G	A61G	CTAAACTATGCAGAGTCAGCTAATTTTTTTAGTGTAGAAATTTTATAATGGAAACAAATTGTCTTTTTAGGTTCATATTGTAGTGACCTCAAAAAGTGTTAAGATTTACATTGACTGCTATGAAATTATAGAAAAAGACATCAAGGAAGCTGGAAATATAACAACTGATGGTTATGAAATTCTTGGAAAACTCCTTAAAGGGGAAAGGAAATCAGCCGCAGTGAGTAACACATTTTTATTTCTCT	COL12A1	COL12A1_e52	ENSE00002060425	COL12A1_e52	ENSE00002060425	G	sub	Intron up	49.6417455695293	56.0506492621392	6.4089036926099	19.7247706422018	24.6153846153846	45.8515283842795	0.225512331096497	0.011823565	0.0041045845	0.0180438011884689	0.0304896533489227	0.0043388754	-0.00039193034	0.0	0.0380859375
COL12A1_e52_del61to61	del61to61	CTAAACTATGCAGAGTCAGCTAATTTTTTTAGTGTAGAAATTTTATAATGGAAACAAATTTCTTTTTAGGTTCATATTGTAGTGACCTCAAAAAGTGTTAAGATTTACATTGACTGCTATGAAATTATAGAAAAAGACATCAAGGAAGCTGGAAATATAACAACTGATGGTTATGAAATTCTTGGAAAACTCCTTAAAGGGGAAAGGAAATCAGCCGCAGTGAGTAACACATTTTTATTTCTCT	COL12A1	COL12A1_e52	ENSE00002060425	COL12A1_e52	ENSE00002060425	∆1nt	∆1nt	Intron up	49.6417455695293	55.3271984855327	5.6854529160034	18.3018867924528	37.2881355932203	54.06162464986	0.225512331096497	0.0143046975	0.00857681	0.0396314859390258	0.0357709228992462	0.026355445	-0.00044733286	0.0	0.0380859375
COL12A1_e52_del59to64	del59to64	CTAAACTATGCAGAGTCAGCTAATTTTTTTAGTGTAGAAATTTTATAATGGAAACAAATTTTAGGTTCATATTGTAGTGACCTCAAAAAGTGTTAAGATTTACATTGACTGCTATGAAATTATAGAAAAAGACATCAAGGAAGCTGGAAATATAACAACTGATGGTTATGAAATTCTTGGAAAACTCCTTAAAGGGGAAAGGAAATCAGCCGCAGTGAGTAACACATTTTTATTTCTCT	COL12A1	COL12A1_e52	ENSE00002060425	COL12A1_e52	ENSE00002060425	∆6nt	∆6nt	Intron up	49.6417455695293	1.07455149881572	-48.5671940707136	0.0648508430609598	0.154320987654321	0.26857654431513	0.225512331096497	-0.53080094	-0.50147945	-0.4368640575557947	-0.7146748881787062	-0.41367275	-0.5130862	-0.271484375	-0.390380859375
COL12A1_e52_A61T	A61T	CTAAACTATGCAGAGTCAGCTAATTTTTTTAGTGTAGAAATTTTATAATGGAAACAAATTTTCTTTTTAGGTTCATATTGTAGTGACCTCAAAAAGTGTTAAGATTTACATTGACTGCTATGAAATTATAGAAAAAGACATCAAGGAAGCTGGAAATATAACAACTGATGGTTATGAAATTCTTGGAAAACTCCTTAAAGGGGAAAGGAAATCAGCCGCAGTGAGTAACACATTTTTATTTCTCT	COL12A1	COL12A1_e52	ENSE00002060425	COL12A1_e52	ENSE00002060425	U	sub	Intron up	49.6417455695293	53.8648430349519	4.2230974654226	17.966573816156	27.2727272727273	50.4048582995952	0.225512331096497	0.030411571	0.010261416	0.0517334043979644	0.061365008354187	0.041139245	-0.00042057037	0.0	0.07421875
COL12A1_e52_del61to63	del61to63	CTAAACTATGCAGAGTCAGCTAATTTTTTTAGTGTAGAAATTTTATAATGGAAACAAATTTTTTTAGGTTCATATTGTAGTGACCTCAAAAAGTGTTAAGATTTACATTGACTGCTATGAAATTATAGAAAAAGACATCAAGGAAGCTGGAAATATAACAACTGATGGTTATGAAATTCTTGGAAAACTCCTTAAAGGGGAAAGGAAATCAGCCGCAGTGAGTAACACATTTTTATTTCTCT	COL12A1	COL12A1_e52	ENSE00002060425	COL12A1_e52	ENSE00002060425	∆3nt	∆3nt	Intron up	49.6417455695293	21.7754921103763	-27.866253459153	4.46339017051153	3.47222222222222	9.43102104442712	0.225512331096497	-0.18127584	-0.08557513	-0.1456749737262725	-0.2609799355268478	-0.15210456	-0.006370604	-0.001953125	-0.1240234375
COL12A1_e52_A58C	A58C	CTAAACTATGCAGAGTCAGCTAATTTTTTTAGTGTAGAAATTTTATAATGGAAACAACTTATCTTTTTAGGTTCATATTGTAGTGACCTCAAAAAGTGTTAAGATTTACATTGACTGCTATGAAATTATAGAAAAAGACATCAAGGAAGCTGGAAATATAACAACTGATGGTTATGAAATTCTTGGAAAACTCCTTAAAGGGGAAAGGAAATCAGCCGCAGTGAGTAACACATTTTTATTTCTCT	COL12A1	COL12A1_e52	ENSE00002060425	COL12A1_e52	ENSE00002060425	C	sub	Intron up	49.6417455695293	49.9349205572447	0.2931749877154	13.5338345864662	36.1111111111111	43.859649122807	0.225512331096497	0.0035168827	0.0027270913	0.0162053704261779	0.0158983170986175	0.0053128153	0.0001129508	0.0	0.0419921875
COL12A1_e52_A58G	A58G	CTAAACTATGCAGAGTCAGCTAATTTTTTTAGTGTAGAAATTTTATAATGGAAACAAGTTATCTTTTTAGGTTCATATTGTAGTGACCTCAAAAAGTGTTAAGATTTACATTGACTGCTATGAAATTATAGAAAAAGACATCAAGGAAGCTGGAAATATAACAACTGATGGTTATGAAATTCTTGGAAAACTCCTTAAAGGGGAAAGGAAATCAGCCGCAGTGAGTAACACATTTTTATTTCTCT	COL12A1	COL12A1_e52	ENSE00002060425	COL12A1_e52	ENSE00002060425	G	sub	Intron up	49.6417455695293	11.2260036689918	-38.4157419005375	1.86598812553011	1.03448275862069	6.73886883273165	0.225512331096497	-0.23508176	-0.16212377	-0.2173643261194229	-0.2752968668937683	-0.23279433	-0.013407797	-0.013671875	-0.2099609375
COL12A1_e52_del58to78	del58to78	CTAAACTATGCAGAGTCAGCTAATTTTTTTAGTGTAGAAATTTTATAATGGAAACAATGTAGTGACCTCAAAAAGTGTTAAGATTTACATTGACTGCTATGAAATTATAGAAAAAGACATCAAGGAAGCTGGAAATATAACAACTGATGGTTATGAAATTCTTGGAAAACTCCTTAAAGGGGAAAGGAAATCAGCCGCAGTGAGTAACACATTTTTATTTCTCT	COL12A1	COL12A1_e52	ENSE00002060425	COL12A1_e52	ENSE00002060425	∆21nt	∆21nt	3'SS	49.6417455695293	0.323246907343306	-49.318498662186	0.0	0.0	0.0	0.225512331096497	-0.7236157	-0.7178293	-0.4625354185700416	-0.74394466355443	-0.44779664	-0.5547843	-0.5	-0.40771484375
COL12A1_e52_del56to56	del56to56	CTAAACTATGCAGAGTCAGCTAATTTTTTTAGTGTAGAAATTTTATAATGGAAACAATTATCTTTTTAGGTTCATATTGTAGTGACCTCAAAAAGTGTTAAGATTTACATTGACTGCTATGAAATTATAGAAAAAGACATCAAGGAAGCTGGAAATATAACAACTGATGGTTATGAAATTCTTGGAAAACTCCTTAAAGGGGAAAGGAAATCAGCCGCAGTGAGTAACACATTTTTATTTCTCT	COL12A1	COL12A1_e52	ENSE00002060425	COL12A1_e52	ENSE00002060425	∆1nt	∆1nt	Intron up	49.6417455695293	56.9021092935575	7.2603637240282	20.8211143695015	14.2857142857143	51.0638297872341	0.225512331096497	-0.0022144318	0.004734665	0.0135337263345718	-0.0158288776874542	0.010581851	-0.0012276471	0.0	0.0263671875
COL12A1_e52_A58T	A58T	CTAAACTATGCAGAGTCAGCTAATTTTTTTAGTGTAGAAATTTTATAATGGAAACAATTTATCTTTTTAGGTTCATATTGTAGTGACCTCAAAAAGTGTTAAGATTTACATTGACTGCTATGAAATTATAGAAAAAGACATCAAGGAAGCTGGAAATATAACAACTGATGGTTATGAAATTCTTGGAAAACTCCTTAAAGGGGAAAGGAAATCAGCCGCAGTGAGTAACACATTTTTATTTCTCT	COL12A1	COL12A1_e52	ENSE00002060425	COL12A1_e52	ENSE00002060425	U	sub	Intron up	49.6417455695293	56.1484030310418	6.50665746151251	19.2722371967655	37.3134328358209	49.822695035461	0.225512331096497	0.02531004	0.008641988	0.0433112233877182	0.049195259809494	0.061956972	-0.00070530176	0.0	0.060546875
COL12A1_e52_del58to63	del58to63	CTAAACTATGCAGAGTCAGCTAATTTTTTTAGTGTAGAAATTTTATAATGGAAACAATTTTTAGGTTCATATTGTAGTGACCTCAAAAAGTGTTAAGATTTACATTGACTGCTATGAAATTATAGAAAAAGACATCAAGGAAGCTGGAAATATAACAACTGATGGTTATGAAATTCTTGGAAAACTCCTTAAAGGGGAAAGGAAATCAGCCGCAGTGAGTAACACATTTTTATTTCTCT	COL12A1	COL12A1_e52	ENSE00002060425	COL12A1_e52	ENSE00002060425	∆6nt	∆6nt	Intron up	49.6417455695293	1.86881836178441	-47.7729272077449	0.0610500610500611	0.326441784548422	0.657174151150055	0.225512331096497	-0.4775269	-0.41239	-0.4119689874351024	-0.6646143943071365	-0.3962292	-0.40662917	-0.12890625	-0.33349609375
COL12A1_e52_A57C	A57C	CTAAACTATGCAGAGTCAGCTAATTTTTTTAGTGTAGAAATTTTATAATGGAAACACATTATCTTTTTAGGTTCATATTGTAGTGACCTCAAAAAGTGTTAAGATTTACATTGACTGCTATGAAATTATAGAAAAAGACATCAAGGAAGCTGGAAATATAACAACTGATGGTTATGAAATTCTTGGAAAACTCCTTAAAGGGGAAAGGAAATCAGCCGCAGTGAGTAACACATTTTTATTTCTCT	COL12A1	COL12A1_e52	ENSE00002060425	COL12A1_e52	ENSE00002060425	C	sub	Intron up	49.6417455695293	47.6655931432626	-1.9761524262667	14.1321044546851	21.4285714285714	41.6135881104034	0.225512331096497	-0.0034863949	-0.0017642975	-0.0074458047747612	-0.0157761871814727	0.02902031	-0.00021368265	0.0	-0.0126953125
COL12A1_e52_del57to62	del57to62	CTAAACTATGCAGAGTCAGCTAATTTTTTTAGTGTAGAAATTTTATAATGGAAACACTTTTTAGGTTCATATTGTAGTGACCTCAAAAAGTGTTAAGATTTACATTGACTGCTATGAAATTATAGAAAAAGACATCAAGGAAGCTGGAAATATAACAACTGATGGTTATGAAATTCTTGGAAAACTCCTTAAAGGGGAAAGGAAATCAGCCGCAGTGAGTAACACATTTTTATTTCTCT	COL12A1	COL12A1_e52	ENSE00002060425	COL12A1_e52	ENSE00002060425	∆6nt	∆6nt	Intron up	49.6417455695293	1.5370418719978	-48.1047036975315	0.178845171180378	0.0836820083682008	0.551024906325766	0.225512331096497	-0.4509188	-0.3667435	-0.3794188871979713	-0.6210804879665375	-0.3789088	-0.25583375	-0.10546875	-0.32763671875
COL12A1_e52_A57G	A57G	CTAAACTATGCAGAGTCAGCTAATTTTTTTAGTGTAGAAATTTTATAATGGAAACAGATTATCTTTTTAGGTTCATATTGTAGTGACCTCAAAAAGTGTTAAGATTTACATTGACTGCTATGAAATTATAGAAAAAGACATCAAGGAAGCTGGAAATATAACAACTGATGGTTATGAAATTCTTGGAAAACTCCTTAAAGGGGAAAGGAAATCAGCCGCAGTGAGTAACACATTTTTATTTCTCT	COL12A1	COL12A1_e52	ENSE00002060425	COL12A1_e52	ENSE00002060425	G	sub	Intron up	49.6417455695293	8.94950319326885	-40.6922423762605	1.28992628992629	1.56657963446475	5.72259941804074	0.225512331096497	-0.31316254	-0.2536686	-0.2326472550630569	-0.3761895149946213	-0.2769783	-0.024829656	-0.017578125	-0.25537109375
COL12A1_e52_A57T	A57T	CTAAACTATGCAGAGTCAGCTAATTTTTTTAGTGTAGAAATTTTATAATGGAAACATATTATCTTTTTAGGTTCATATTGTAGTGACCTCAAAAAGTGTTAAGATTTACATTGACTGCTATGAAATTATAGAAAAAGACATCAAGGAAGCTGGAAATATAACAACTGATGGTTATGAAATTCTTGGAAAACTCCTTAAAGGGGAAAGGAAATCAGCCGCAGTGAGTAACACATTTTTATTTCTCT	COL12A1	COL12A1_e52	ENSE00002060425	COL12A1_e52	ENSE00002060425	U	sub	Intron up	49.6417455695293	53.7639479424814	4.12220237295211	17.9824561403509	22.9166666666667	45.7478005865103	0.225512331096497	0.015748233	0.0068760514	0.0257466584444046	0.0348198413848876	0.013858959	-0.00023445487	0.0	0.021484375
COL12A1_e52_del56to76	del56to76	CTAAACTATGCAGAGTCAGCTAATTTTTTTAGTGTAGAAATTTTATAATGGAAACATTGTAGTGACCTCAAAAAGTGTTAAGATTTACATTGACTGCTATGAAATTATAGAAAAAGACATCAAGGAAGCTGGAAATATAACAACTGATGGTTATGAAATTCTTGGAAAACTCCTTAAAGGGGAAAGGAAATCAGCCGCAGTGAGTAACACATTTTTATTTCTCT	COL12A1	COL12A1_e52	ENSE00002060425	COL12A1_e52	ENSE00002060425	∆21nt	∆21nt	3'SS	49.6417455695293	0.383622796344277	-49.258122773185	0.0	0.0	0.0	0.225512331096497	-0.7144707	-0.70214415	-0.457620196044445	-0.7324137538671494	-0.44358343	-0.5430247	-0.5	-0.40185546875
COL12A1_e52_A56C	A56C	CTAAACTATGCAGAGTCAGCTAATTTTTTTAGTGTAGAAATTTTATAATGGAAACCAATTATCTTTTTAGGTTCATATTGTAGTGACCTCAAAAAGTGTTAAGATTTACATTGACTGCTATGAAATTATAGAAAAAGACATCAAGGAAGCTGGAAATATAACAACTGATGGTTATGAAATTCTTGGAAAACTCCTTAAAGGGGAAAGGAAATCAGCCGCAGTGAGTAACACATTTTTATTTCTCT	COL12A1	COL12A1_e52	ENSE00002060425	COL12A1_e52	ENSE00002060425	C	sub	Intron up	49.6417455695293	52.4947986733005	2.8530531037712	16.7582417582418	25.7142857142857	51.4492753623189	0.225512331096497	0.0005224645	0.0004490912	0.0122638791799545	0.0119006335735321	0.019145578	-0.00015544891	0.0	-0.01171875
COL12A1_e52_A56G	A56G	CTAAACTATGCAGAGTCAGCTAATTTTTTTAGTGTAGAAATTTTATAATGGAAACGAATTATCTTTTTAGGTTCATATTGTAGTGACCTCAAAAAGTGTTAAGATTTACATTGACTGCTATGAAATTATAGAAAAAGACATCAAGGAAGCTGGAAATATAACAACTGATGGTTATGAAATTCTTGGAAAACTCCTTAAAGGGGAAAGGAAATCAGCCGCAGTGAGTAACACATTTTTATTTCTCT	COL12A1	COL12A1_e52	ENSE00002060425	COL12A1_e52	ENSE00002060425	G	sub	Intron up	49.6417455695293	48.8435910589805	-0.798154510548799	14.9381541389153	23.448275862069	41.7871222076216	0.225512331096497	-0.020523608	-0.0064382553	-0.0133607983589172	-0.0114808976650238	0.011398941	0.00075018406	0.0	-0.0029296875
COL12A1_e52_A56T	A56T	CTAAACTATGCAGAGTCAGCTAATTTTTTTAGTGTAGAAATTTTATAATGGAAACTAATTATCTTTTTAGGTTCATATTGTAGTGACCTCAAAAAGTGTTAAGATTTACATTGACTGCTATGAAATTATAGAAAAAGACATCAAGGAAGCTGGAAATATAACAACTGATGGTTATGAAATTCTTGGAAAACTCCTTAAAGGGGAAAGGAAATCAGCCGCAGTGAGTAACACATTTTTATTTCTCT	COL12A1	COL12A1_e52	ENSE00002060425	COL12A1_e52	ENSE00002060425	U	sub	Intron up	49.6417455695293	55.7749110928452	6.1331655233159	19.7278911564626	20.0	47.939262472885	0.225512331096497	0.0025082529	-0.00018820167	0.0148706287145614	0.0137552618980407	0.016195655	5.7786703e-05	0.0	0.03515625
COL12A1_e52_del56to61	del56to61	CTAAACTATGCAGAGTCAGCTAATTTTTTTAGTGTAGAAATTTTATAATGGAAACTCTTTTTAGGTTCATATTGTAGTGACCTCAAAAAGTGTTAAGATTTACATTGACTGCTATGAAATTATAGAAAAAGACATCAAGGAAGCTGGAAATATAACAACTGATGGTTATGAAATTCTTGGAAAACTCCTTAAAGGGGAAAGGAAATCAGCCGCAGTGAGTAACACATTTTTATTTCTCT	COL12A1	COL12A1_e52	ENSE00002060425	COL12A1_e52	ENSE00002060425	∆6nt	∆6nt	Intron up	49.6417455695293	23.5389673084049	-26.1027782611244	4.95422724824987	3.87596899224806	14.6502057613169	0.225512331096497	-0.19301617	-0.0954586	-0.1662776619195938	-0.2942260056734085	-0.17816323	-0.015097111	-0.00390625	-0.0771484375
COL12A1_e52_del56to58	del56to58	CTAAACTATGCAGAGTCAGCTAATTTTTTTAGTGTAGAAATTTTATAATGGAAACTTATCTTTTTAGGTTCATATTGTAGTGACCTCAAAAAGTGTTAAGATTTACATTGACTGCTATGAAATTATAGAAAAAGACATCAAGGAAGCTGGAAATATAACAACTGATGGTTATGAAATTCTTGGAAAACTCCTTAAAGGGGAAAGGAAATCAGCCGCAGTGAGTAACACATTTTTATTTCTCT	COL12A1	COL12A1_e52	ENSE00002060425	COL12A1_e52	ENSE00002060425	∆3nt	∆3nt	Intron up	49.6417455695293	53.0299021153046	3.38815654577529	16.7028199566161	34.0	48.7323943661972	0.225512331096497	-0.0030255318	0.008999467	0.0283694416284561	0.0068874061107635	-0.010573	-0.0024545193	0.00390625	0.07421875
COL12A1_e52_C55G	C55G	CTAAACTATGCAGAGTCAGCTAATTTTTTTAGTGTAGAAATTTTATAATGGAAAGAAATTATCTTTTTAGGTTCATATTGTAGTGACCTCAAAAAGTGTTAAGATTTACATTGACTGCTATGAAATTATAGAAAAAGACATCAAGGAAGCTGGAAATATAACAACTGATGGTTATGAAATTCTTGGAAAACTCCTTAAAGGGGAAAGGAAATCAGCCGCAGTGAGTAACACATTTTTATTTCTCT	COL12A1	COL12A1_e52	ENSE00002060425	COL12A1_e52	ENSE00002060425	G	sub	Intron up	49.6417455695293	36.4234670487967	-13.2182785207326	9.13081650570676	11.3861386138614	28.7313432835821	0.225512331096497	-0.08518624	-0.047513753	-0.0634595304727554	-0.1443456411361694	-0.059050873	-0.0015542805	-0.001953125	-0.1494140625
COL12A1_e52_C55T	C55T	CTAAACTATGCAGAGTCAGCTAATTTTTTTAGTGTAGAAATTTTATAATGGAAATAAATTATCTTTTTAGGTTCATATTGTAGTGACCTCAAAAAGTGTTAAGATTTACATTGACTGCTATGAAATTATAGAAAAAGACATCAAGGAAGCTGGAAATATAACAACTGATGGTTATGAAATTCTTGGAAAACTCCTTAAAGGGGAAAGGAAATCAGCCGCAGTGAGTAACACATTTTTATTTCTCT	COL12A1	COL12A1_e52	ENSE00002060425	COL12A1_e52	ENSE00002060425	U	sub	Intron up	49.6417455695293	52.7242060847795	3.0824605152502	17.1597633136095	21.4285714285714	41.1067193675889	0.225512331096497	0.0009998679	0.0017538369	-0.0031394213438034	0.0014594495296478	0.016645819	0.0002449751	0.0	0.0107421875
COL12A1_e52_del54to74	del54to74	CTAAACTATGCAGAGTCAGCTAATTTTTTTAGTGTAGAAATTTTATAATGGAAATATTGTAGTGACCTCAAAAAGTGTTAAGATTTACATTGACTGCTATGAAATTATAGAAAAAGACATCAAGGAAGCTGGAAATATAACAACTGATGGTTATGAAATTCTTGGAAAACTCCTTAAAGGGGAAAGGAAATCAGCCGCAGTGAGTAACACATTTTTATTTCTCT	COL12A1	COL12A1_e52	ENSE00002060425	COL12A1_e52	ENSE00002060425	∆21nt	∆21nt	3'SS	49.6417455695293	0.623962224716064	-49.0177833448133	0.0	0.0	0.0	0.225512331096497	-0.7050091	-0.68489945	-0.4542079791426658	-0.7159273847937584	-0.44194648	-0.5395656	-0.498046875	-0.39208984375
COL12A1_e52_del52to52	del52to52	CTAAACTATGCAGAGTCAGCTAATTTTTTTAGTGTAGAAATTTTATAATGGAACAAATTATCTTTTTAGGTTCATATTGTAGTGACCTCAAAAAGTGTTAAGATTTACATTGACTGCTATGAAATTATAGAAAAAGACATCAAGGAAGCTGGAAATATAACAACTGATGGTTATGAAATTCTTGGAAAACTCCTTAAAGGGGAAAGGAAATCAGCCGCAGTGAGTAACACATTTTTATTTCTCT	COL12A1	COL12A1_e52	ENSE00002060425	COL12A1_e52	ENSE00002060425	∆1nt	∆1nt	Intron up	49.6417455695293	47.7263552934125	-1.9153902761168	14.6050670640835	15.0684931506849	39.4618834080718	0.225512331096497	-0.009266883	0.0019765496	0.0037955343723297	-0.0327541530132293	-0.012255743	-0.0011400878	0.0	0.0029296875
COL12A1_e52_A54C	A54C	CTAAACTATGCAGAGTCAGCTAATTTTTTTAGTGTAGAAATTTTATAATGGAACCAAATTATCTTTTTAGGTTCATATTGTAGTGACCTCAAAAAGTGTTAAGATTTACATTGACTGCTATGAAATTATAGAAAAAGACATCAAGGAAGCTGGAAATATAACAACTGATGGTTATGAAATTCTTGGAAAACTCCTTAAAGGGGAAAGGAAATCAGCCGCAGTGAGTAACACATTTTTATTTCTCT	COL12A1	COL12A1_e52	ENSE00002060425	COL12A1_e52	ENSE00002060425	C	sub	Intron up	49.6417455695293	49.7883312440281	0.1465856744988	15.6583629893238	19.4690265486726	44.0366972477064	0.225512331096497	-0.001046896	-0.0019150972	0.0056316554546356	0.0037273168563842	0.0072382987	0.00011566281	0.0	-0.01171875
COL12A1_e52_A54G	A54G	CTAAACTATGCAGAGTCAGCTAATTTTTTTAGTGTAGAAATTTTATAATGGAAGCAAATTATCTTTTTAGGTTCATATTGTAGTGACCTCAAAAAGTGTTAAGATTTACATTGACTGCTATGAAATTATAGAAAAAGACATCAAGGAAGCTGGAAATATAACAACTGATGGTTATGAAATTCTTGGAAAACTCCTTAAAGGGGAAAGGAAATCAGCCGCAGTGAGTAACACATTTTTATTTCTCT	COL12A1	COL12A1_e52	ENSE00002060425	COL12A1_e52	ENSE00002060425	G	sub	Intron up	49.6417455695293	40.857815832347	-8.7839297371823	10.4477611940299	18.8235294117647	37.4005305039788	0.225512331096497	-0.061310053	-0.05585116	-0.0240805894136428	-0.0465600192546844	-0.023366079	-0.001663506	0.0	-0.068359375
COL12A1_e52_del54to59	del54to59	CTAAACTATGCAGAGTCAGCTAATTTTTTTAGTGTAGAAATTTTATAATGGAATATCTTTTTAGGTTCATATTGTAGTGACCTCAAAAAGTGTTAAGATTTACATTGACTGCTATGAAATTATAGAAAAAGACATCAAGGAAGCTGGAAATATAACAACTGATGGTTATGAAATTCTTGGAAAACTCCTTAAAGGGGAAAGGAAATCAGCCGCAGTGAGTAACACATTTTTATTTCTCT	COL12A1	COL12A1_e52	ENSE00002060425	COL12A1_e52	ENSE00002060425	∆6nt	∆6nt	Intron up	49.6417455695293	40.1166324402044	-9.5251131293249	10.7780157030692	13.0044843049327	30.0736067297582	0.225512331096497	-0.16825464	-0.088341326	-0.1137368828058242	-0.1829467415809631	-0.07813905	-0.00945735	-0.001953125	-0.0576171875
COL12A1_e52_A54T	A54T	CTAAACTATGCAGAGTCAGCTAATTTTTTTAGTGTAGAAATTTTATAATGGAATCAAATTATCTTTTTAGGTTCATATTGTAGTGACCTCAAAAAGTGTTAAGATTTACATTGACTGCTATGAAATTATAGAAAAAGACATCAAGGAAGCTGGAAATATAACAACTGATGGTTATGAAATTCTTGGAAAACTCCTTAAAGGGGAAAGGAAATCAGCCGCAGTGAGTAACACATTTTTATTTCTCT	COL12A1	COL12A1_e52	ENSE00002060425	COL12A1_e52	ENSE00002060425	U	sub	Intron up	49.6417455695293	52.9534985173342	3.3117529478049	16.750418760469	35.2112676056338	46.2085308056872	0.225512331096497	0.013549596	0.004136324	0.0191256403923034	0.0238185822963714	0.020375937	-0.00043717027	0.0	-0.0078125
COL12A1_e52_A53C	A53C	CTAAACTATGCAGAGTCAGCTAATTTTTTTAGTGTAGAAATTTTATAATGGACACAAATTATCTTTTTAGGTTCATATTGTAGTGACCTCAAAAAGTGTTAAGATTTACATTGACTGCTATGAAATTATAGAAAAAGACATCAAGGAAGCTGGAAATATAACAACTGATGGTTATGAAATTCTTGGAAAACTCCTTAAAGGGGAAAGGAAATCAGCCGCAGTGAGTAACACATTTTTATTTCTCT	COL12A1	COL12A1_e52	ENSE00002060425	COL12A1_e52	ENSE00002060425	C	sub	Intron up	49.6417455695293	48.4537216691359	-1.1880239003934	14.1592920353982	23.0769230769231	43.0188679245283	0.225512331096497	-0.0035455823	-0.002066195	-0.014074794948101	-0.0233820080757141	-0.0027512014	-0.0003912151	0.0	-0.0478515625
COL12A1_e52_del53to73	del53to73	CTAAACTATGCAGAGTCAGCTAATTTTTTTAGTGTAGAAATTTTATAATGGACATATTGTAGTGACCTCAAAAAGTGTTAAGATTTACATTGACTGCTATGAAATTATAGAAAAAGACATCAAGGAAGCTGGAAATATAACAACTGATGGTTATGAAATTCTTGGAAAACTCCTTAAAGGGGAAAGGAAATCAGCCGCAGTGAGTAACACATTTTTATTTCTCT	COL12A1	COL12A1_e52	ENSE00002060425	COL12A1_e52	ENSE00002060425	∆21nt	∆21nt	3'SS	49.6417455695293	0.419686181082233	-49.2220593884471	0.0	0.0	0.0	0.225512331096497	-0.7152194	-0.70541316	-0.4584937915205955	-0.7302154526114464	-0.44865972	-0.55511737	-0.5	-0.39208984375
COL12A1_e52_A53G	A53G	CTAAACTATGCAGAGTCAGCTAATTTTTTTAGTGTAGAAATTTTATAATGGAGACAAATTATCTTTTTAGGTTCATATTGTAGTGACCTCAAAAAGTGTTAAGATTTACATTGACTGCTATGAAATTATAGAAAAAGACATCAAGGAAGCTGGAAATATAACAACTGATGGTTATGAAATTCTTGGAAAACTCCTTAAAGGGGAAAGGAAATCAGCCGCAGTGAGTAACACATTTTTATTTCTCT	COL12A1	COL12A1_e52	ENSE00002060425	COL12A1_e52	ENSE00002060425	G	sub	Intron up	49.6417455695293	43.5570412032642	-6.0847043662651	12.3781676413255	14.4144144144144	38.4510869565217	0.225512331096497	-0.025044262	-0.024165452	-0.0248251557350158	-0.0334643125534057	-0.032123983	-0.0024223626	-0.001953125	-0.0732421875
COL12A1_e52_A53T	A53T	CTAAACTATGCAGAGTCAGCTAATTTTTTTAGTGTAGAAATTTTATAATGGATACAAATTATCTTTTTAGGTTCATATTGTAGTGACCTCAAAAAGTGTTAAGATTTACATTGACTGCTATGAAATTATAGAAAAAGACATCAAGGAAGCTGGAAATATAACAACTGATGGTTATGAAATTCTTGGAAAACTCCTTAAAGGGGAAAGGAAATCAGCCGCAGTGAGTAACACATTTTTATTTCTCT	COL12A1	COL12A1_e52	ENSE00002060425	COL12A1_e52	ENSE00002060425	U	sub	Intron up	49.6417455695293	50.0792557559733	0.437510186443996	15.9953970080552	17.0212765957447	41.5451895043732	0.225512331096497	0.004329264	-0.0008993745	0.0037254989147186	0.0064582228660583	-0.008530229	-0.00016707182	0.0	-0.0048828125
COL12A1_e52_del52to57	del52to57	CTAAACTATGCAGAGTCAGCTAATTTTTTTAGTGTAGAAATTTTATAATGGATTATCTTTTTAGGTTCATATTGTAGTGACCTCAAAAAGTGTTAAGATTTACATTGACTGCTATGAAATTATAGAAAAAGACATCAAGGAAGCTGGAAATATAACAACTGATGGTTATGAAATTCTTGGAAAACTCCTTAAAGGGGAAAGGAAATCAGCCGCAGTGAGTAACACATTTTTATTTCTCT	COL12A1	COL12A1_e52	ENSE00002060425	COL12A1_e52	ENSE00002060425	∆6nt	∆6nt	Intron up	49.6417455695293	45.086280763895	-4.5554648056343	13.3234641006662	12.6315789473684	39.8565573770492	0.225512331096497	-0.067783564	-0.018236607	-0.0795203372836113	-0.103265643119812	-0.03854102	-0.004890442	0.0	-0.01171875
COL12A1_e52_del52to54	del52to54	CTAAACTATGCAGAGTCAGCTAATTTTTTTAGTGTAGAAATTTTATAATGGCAAATTATCTTTTTAGGTTCATATTGTAGTGACCTCAAAAAGTGTTAAGATTTACATTGACTGCTATGAAATTATAGAAAAAGACATCAAGGAAGCTGGAAATATAACAACTGATGGTTATGAAATTCTTGGAAAACTCCTTAAAGGGGAAAGGAAATCAGCCGCAGTGAGTAACACATTTTTATTTCTCT	COL12A1	COL12A1_e52	ENSE00002060425	COL12A1_e52	ENSE00002060425	∆3nt	∆3nt	Intron up	49.6417455695293	51.7429158165009	2.1011702469716	17.258883248731	11.1111111111111	41.2017167381974	0.225512331096497	-0.014543384	0.0064686537	-0.009124755859375	-0.0376159846782684	-0.0021187365	-0.00044572353	0.001953125	0.0224609375
COL12A1_e52_A52C	A52C	CTAAACTATGCAGAGTCAGCTAATTTTTTTAGTGTAGAAATTTTATAATGGCAACAAATTATCTTTTTAGGTTCATATTGTAGTGACCTCAAAAAGTGTTAAGATTTACATTGACTGCTATGAAATTATAGAAAAAGACATCAAGGAAGCTGGAAATATAACAACTGATGGTTATGAAATTCTTGGAAAACTCCTTAAAGGGGAAAGGAAATCAGCCGCAGTGAGTAACACATTTTTATTTCTCT	COL12A1	COL12A1_e52	ENSE00002060425	COL12A1_e52	ENSE00002060425	C	sub	Intron up	49.6417455695293	42.9857334695834	-6.6560120999459	11.787072243346	15.625	39.4557823129252	0.225512331096497	-0.004222125	-0.0035958886	-0.0171460509300231	-0.0273144543170928	-0.006636858	-0.00059720874	0.0	-0.01953125
COL12A1_e52_A52G	A52G	CTAAACTATGCAGAGTCAGCTAATTTTTTTAGTGTAGAAATTTTATAATGGGAACAAATTATCTTTTTAGGTTCATATTGTAGTGACCTCAAAAAGTGTTAAGATTTACATTGACTGCTATGAAATTATAGAAAAAGACATCAAGGAAGCTGGAAATATAACAACTGATGGTTATGAAATTCTTGGAAAACTCCTTAAAGGGGAAAGGAAATCAGCCGCAGTGAGTAACACATTTTTATTTCTCT	COL12A1	COL12A1_e52	ENSE00002060425	COL12A1_e52	ENSE00002060425	G	sub	Intron up	49.6417455695293	49.3012438310761	-0.340501738453197	14.9870801033592	20.4081632653061	43.5294117647059	0.225512331096497	-0.025934964	-0.017226487	-0.0195486694574356	-0.0298639833927154	-0.0086735785	-0.000117242336	-0.001953125	-0.060546875
COL12A1_e52_A52T	A52T	CTAAACTATGCAGAGTCAGCTAATTTTTTTAGTGTAGAAATTTTATAATGGTAACAAATTATCTTTTTAGGTTCATATTGTAGTGACCTCAAAAAGTGTTAAGATTTACATTGACTGCTATGAAATTATAGAAAAAGACATCAAGGAAGCTGGAAATATAACAACTGATGGTTATGAAATTCTTGGAAAACTCCTTAAAGGGGAAAGGAAATCAGCCGCAGTGAGTAACACATTTTTATTTCTCT	COL12A1	COL12A1_e52	ENSE00002060425	COL12A1_e52	ENSE00002060425	U	sub	Intron up	49.6417455695293	48.9089599486078	-0.7327856209215	15.0943396226415	19.1176470588235	42.7331887201735	0.225512331096497	0.008479267	0.003601551	0.0236576944589614	0.0132602453231811	0.019813612	-0.0007109642	0.0	0.033203125
COL12A1_e52_del52to72	del52to72	CTAAACTATGCAGAGTCAGCTAATTTTTTTAGTGTAGAAATTTTATAATGGTCATATTGTAGTGACCTCAAAAAGTGTTAAGATTTACATTGACTGCTATGAAATTATAGAAAAAGACATCAAGGAAGCTGGAAATATAACAACTGATGGTTATGAAATTCTTGGAAAACTCCTTAAAGGGGAAAGGAAATCAGCCGCAGTGAGTAACACATTTTTATTTCTCT	COL12A1	COL12A1_e52	ENSE00002060425	COL12A1_e52	ENSE00002060425	∆21nt	∆21nt	3'SS	49.6417455695293	0.240913334513231	-49.4008322350161	0.0	0.0	0.0	0.225512331096497	-0.71680635	-0.6936979	-0.453955702483654	-0.7159856930375099	-0.4421535	-0.5410211	-0.498046875	-0.37548828125
COL12A1_e52_G51T	G51T	CTAAACTATGCAGAGTCAGCTAATTTTTTTAGTGTAGAAATTTTATAATGTAAACAAATTATCTTTTTAGGTTCATATTGTAGTGACCTCAAAAAGTGTTAAGATTTACATTGACTGCTATGAAATTATAGAAAAAGACATCAAGGAAGCTGGAAATATAACAACTGATGGTTATGAAATTCTTGGAAAACTCCTTAAAGGGGAAAGGAAATCAGCCGCAGTGAGTAACACATTTTTATTTCTCT	COL12A1	COL12A1_e52	ENSE00002060425	COL12A1_e52	ENSE00002060425	U	sub	Intron up	49.6417455695293	55.9550717883434	6.3133262188141	19.6491228070175	20.6896551724138	42.1276595744681	0.225512331096497	0.011310071	0.003924608	0.0077341198921203	0.0042906999588012	-0.013651699	-0.00041997433	0.0	0.0615234375
COL12A1_e52_del50to70	del50to70	CTAAACTATGCAGAGTCAGCTAATTTTTTTAGTGTAGAAATTTTATAATGTTCATATTGTAGTGACCTCAAAAAGTGTTAAGATTTACATTGACTGCTATGAAATTATAGAAAAAGACATCAAGGAAGCTGGAAATATAACAACTGATGGTTATGAAATTCTTGGAAAACTCCTTAAAGGGGAAAGGAAATCAGCCGCAGTGAGTAACACATTTTTATTTCTCT	COL12A1	COL12A1_e52	ENSE00002060425	COL12A1_e52	ENSE00002060425	∆21nt	∆21nt	3'SS	49.6417455695293	1.57658009941512	-48.0651654701142	0.142409569923099	0.0	0.962566844919786	0.225512331096497	-0.69251025	-0.6338078	-0.4454990847693807	-0.6619311523776332	-0.41454905	-0.5117486	-0.4960917085409164	-0.354484498500824
COL12A1_e52_G50T	G50T	CTAAACTATGCAGAGTCAGCTAATTTTTTTAGTGTAGAAATTTTATAATTGAAACAAATTATCTTTTTAGGTTCATATTGTAGTGACCTCAAAAAGTGTTAAGATTTACATTGACTGCTATGAAATTATAGAAAAAGACATCAAGGAAGCTGGAAATATAACAACTGATGGTTATGAAATTCTTGGAAAACTCCTTAAAGGGGAAAGGAAATCAGCCGCAGTGAGTAACACATTTTTATTTCTCT	COL12A1	COL12A1_e52	ENSE00002060425	COL12A1_e52	ENSE00002060425	U	sub	Intron up	49.6417455695293	56.5101148800303	6.86836931050101	19.2982456140351	37.7049180327869	49.2857142857143	0.225512331096497	0.012013525	0.005155325	0.0134148746728897	0.0256712138652801	0.0018160045	-5.8203936e-05	0.0	0.025390625
COL12A1_e52_A48C	A48C	CTAAACTATGCAGAGTCAGCTAATTTTTTTAGTGTAGAAATTTTATACTGGAAACAAATTATCTTTTTAGGTTCATATTGTAGTGACCTCAAAAAGTGTTAAGATTTACATTGACTGCTATGAAATTATAGAAAAAGACATCAAGGAAGCTGGAAATATAACAACTGATGGTTATGAAATTCTTGGAAAACTCCTTAAAGGGGAAAGGAAATCAGCCGCAGTGAGTAACACATTTTTATTTCTCT	COL12A1	COL12A1_e52	ENSE00002060425	COL12A1_e52	ENSE00002060425	C	sub	Intron up	49.6417455695293	32.5519688658563	-17.089776703673	7.94251134644478	5.92105263157895	25.9119496855346	0.225512331096497	-0.10856292	-0.09423065	-0.09974405169487	-0.1893226504325866	-0.18000773	-0.010499865	-0.001953125	-0.095703125
COL12A1_e52_del48to50	del48to50	CTAAACTATGCAGAGTCAGCTAATTTTTTTAGTGTAGAAATTTTATAGAAACAAATTATCTTTTTAGGTTCATATTGTAGTGACCTCAAAAAGTGTTAAGATTTACATTGACTGCTATGAAATTATAGAAAAAGACATCAAGGAAGCTGGAAATATAACAACTGATGGTTATGAAATTCTTGGAAAACTCCTTAAAGGGGAAAGGAAATCAGCCGCAGTGAGTAACACATTTTTATTTCTCT	COL12A1	COL12A1_e52	ENSE00002060425	COL12A1_e52	ENSE00002060425	∆3nt	∆3nt	Intron up	49.6417455695293	27.2314657242211	-22.4102798453082	6.19307832422587	0.847457627118644	21.7252396166134	0.225512331096497	-0.14524019	-0.046130866	-0.102957010269165	-0.2011482119560241	-0.11395581	-0.0064222813	-0.001953125	-0.0771484375
COL12A1_e52_A48G	A48G	CTAAACTATGCAGAGTCAGCTAATTTTTTTAGTGTAGAAATTTTATAGTGGAAACAAATTATCTTTTTAGGTTCATATTGTAGTGACCTCAAAAAGTGTTAAGATTTACATTGACTGCTATGAAATTATAGAAAAAGACATCAAGGAAGCTGGAAATATAACAACTGATGGTTATGAAATTCTTGGAAAACTCCTTAAAGGGGAAAGGAAATCAGCCGCAGTGAGTAACACATTTTTATTTCTCT	COL12A1	COL12A1_e52	ENSE00002060425	COL12A1_e52	ENSE00002060425	G	sub	Intron up	49.6417455695293	17.4713385698143	-32.170406999715	3.36917562724014	1.91780821917808	11.9551681195517	0.225512331096497	-0.14869395	-0.149508	-0.1248296499252319	-0.2935597002506256	-0.20452048	-0.009576559	-0.001953125	-0.134765625
COL12A1_e52_del47to47	del47to47	CTAAACTATGCAGAGTCAGCTAATTTTTTTAGTGTAGAAATTTTATATGGAAACAAATTATCTTTTTAGGTTCATATTGTAGTGACCTCAAAAAGTGTTAAGATTTACATTGACTGCTATGAAATTATAGAAAAAGACATCAAGGAAGCTGGAAATATAACAACTGATGGTTATGAAATTCTTGGAAAACTCCTTAAAGGGGAAAGGAAATCAGCCGCAGTGAGTAACACATTTTTATTTCTCT	COL12A1	COL12A1_e52	ENSE00002060425	COL12A1_e52	ENSE00002060425	∆1nt	∆1nt	Intron up	49.6417455695293	30.676200717373	-18.9655448521563	7.25652450668364	5.42372881355932	22.1664994984955	0.225512331096497	-0.10940081	-0.0713492	-0.0871392041444778	-0.1921263337135315	-0.21290767	-0.007945329	-0.001953125	-0.0712890625
COL12A1_e52_A48T	A48T	CTAAACTATGCAGAGTCAGCTAATTTTTTTAGTGTAGAAATTTTATATTGGAAACAAATTATCTTTTTAGGTTCATATTGTAGTGACCTCAAAAAGTGTTAAGATTTACATTGACTGCTATGAAATTATAGAAAAAGACATCAAGGAAGCTGGAAATATAACAACTGATGGTTATGAAATTCTTGGAAAACTCCTTAAAGGGGAAAGGAAATCAGCCGCAGTGAGTAACACATTTTTATTTCTCT	COL12A1	COL12A1_e52	ENSE00002060425	COL12A1_e52	ENSE00002060425	U	sub	Intron up	49.6417455695293	28.6054991981139	-21.0362463714154	6.7396798652064	0.816326530612245	16.9376693766938	0.225512331096497	-0.12855318	-0.11306962	-0.0997676849365234	-0.2224339246749878	-0.20131446	-0.008643866	-0.001953125	-0.0986328125
COL12A1_e52_A47C	A47C	CTAAACTATGCAGAGTCAGCTAATTTTTTTAGTGTAGAAATTTTATCATGGAAACAAATTATCTTTTTAGGTTCATATTGTAGTGACCTCAAAAAGTGTTAAGATTTACATTGACTGCTATGAAATTATAGAAAAAGACATCAAGGAAGCTGGAAATATAACAACTGATGGTTATGAAATTCTTGGAAAACTCCTTAAAGGGGAAAGGAAATCAGCCGCAGTGAGTAACACATTTTTATTTCTCT	COL12A1	COL12A1_e52	ENSE00002060425	COL12A1_e52	ENSE00002060425	C	sub	Intron up	49.6417455695293	36.649372051172	-12.9923735183573	9.52380952380952	7.10382513661202	29.4692737430168	0.225512331096497	-0.059376627	-0.048128575	-0.0736260339617729	-0.1268244087696075	-0.09125392	-0.0033145845	0.0	-0.05859375
COL12A1_e52_A47G	A47G	CTAAACTATGCAGAGTCAGCTAATTTTTTTAGTGTAGAAATTTTATGATGGAAACAAATTATCTTTTTAGGTTCATATTGTAGTGACCTCAAAAAGTGTTAAGATTTACATTGACTGCTATGAAATTATAGAAAAAGACATCAAGGAAGCTGGAAATATAACAACTGATGGTTATGAAATTCTTGGAAAACTCCTTAAAGGGGAAAGGAAATCAGCCGCAGTGAGTAACACATTTTTATTTCTCT	COL12A1	COL12A1_e52	ENSE00002060425	COL12A1_e52	ENSE00002060425	G	sub	Intron up	49.6417455695293	35.1014040332647	-14.5403415362646	9.01408450704225	5.30035335689046	24.6601941747573	0.225512331096497	-0.06355524	-0.05443597	-0.0484868884086608	-0.0994866788387298	-0.050331324	-0.0015983284	0.0	-0.060546875
COL12A1_e52_del45to47	del45to47	CTAAACTATGCAGAGTCAGCTAATTTTTTTAGTGTAGAAATTTTATGGAAACAAATTATCTTTTTAGGTTCATATTGTAGTGACCTCAAAAAGTGTTAAGATTTACATTGACTGCTATGAAATTATAGAAAAAGACATCAAGGAAGCTGGAAATATAACAACTGATGGTTATGAAATTCTTGGAAAACTCCTTAAAGGGGAAAGGAAATCAGCCGCAGTGAGTAACACATTTTTATTTCTCT	COL12A1	COL12A1_e52	ENSE00002060425	COL12A1_e52	ENSE00002060425	∆3nt	∆3nt	Intron up	49.6417455695293	35.6189334194013	-14.022812150128	9.11270983213429	6.25	27.7003484320558	0.225512331096497	-0.13806778	-0.043937445	-0.1030289083719253	-0.2202081978321075	-0.10466711	-0.005245447	0.0	-0.0439453125
COL12A1_e52_del46to66	del46to66	CTAAACTATGCAGAGTCAGCTAATTTTTTTAGTGTAGAAATTTTATTAGGTTCATATTGTAGTGACCTCAAAAAGTGTTAAGATTTACATTGACTGCTATGAAATTATAGAAAAAGACATCAAGGAAGCTGGAAATATAACAACTGATGGTTATGAAATTCTTGGAAAACTCCTTAAAGGGGAAAGGAAATCAGCCGCAGTGAGTAACACATTTTTATTTCTCT	COL12A1	COL12A1_e52	ENSE00002060425	COL12A1_e52	ENSE00002060425	∆21nt	∆21nt	Intron up	49.6417455695293	0.794250851731711	-48.8474947177976	0.0457247370827618	0.121396054628225	0.337211262856179	0.225512331096497	-0.70215726	-0.6714463	-0.4551423874218017	-0.7288760908413678	-0.43455952	-0.5341856	-0.4658203125	-0.36767578125
COL12A1_e52_A47T	A47T	CTAAACTATGCAGAGTCAGCTAATTTTTTTAGTGTAGAAATTTTATTATGGAAACAAATTATCTTTTTAGGTTCATATTGTAGTGACCTCAAAAAGTGTTAAGATTTACATTGACTGCTATGAAATTATAGAAAAAGACATCAAGGAAGCTGGAAATATAACAACTGATGGTTATGAAATTCTTGGAAAACTCCTTAAAGGGGAAAGGAAATCAGCCGCAGTGAGTAACACATTTTTATTTCTCT	COL12A1	COL12A1_e52	ENSE00002060425	COL12A1_e52	ENSE00002060425	U	sub	Intron up	49.6417455695293	31.5715103564004	-18.0702352131289	7.40439381611066	7.6271186440678	27.4007682458387	0.225512331096497	-0.10809219	-0.083248764	-0.0943983793258667	-0.1821548044681549	-0.12063596	-0.0040138066	0.0	-0.009765625
COL12A1_e52_A45C	A45C	CTAAACTATGCAGAGTCAGCTAATTTTTTTAGTGTAGAAATTTTCTAATGGAAACAAATTATCTTTTTAGGTTCATATTGTAGTGACCTCAAAAAGTGTTAAGATTTACATTGACTGCTATGAAATTATAGAAAAAGACATCAAGGAAGCTGGAAATATAACAACTGATGGTTATGAAATTCTTGGAAAACTCCTTAAAGGGGAAAGGAAATCAGCCGCAGTGAGTAACACATTTTTATTTCTCT	COL12A1	COL12A1_e52	ENSE00002060425	COL12A1_e52	ENSE00002060425	C	sub	Intron up	49.6417455695293	55.1666095147324	5.5248639452031	18.7793427230047	30.3571428571429	46.2890625	0.225512331096497	0.030640543	0.00970614	0.0547809153795242	0.0575022399425506	0.022413313	-0.0015298128	0.0	0.044921875
COL12A1_e52_del45to50	del45to50	CTAAACTATGCAGAGTCAGCTAATTTTTTTAGTGTAGAAATTTTGAAACAAATTATCTTTTTAGGTTCATATTGTAGTGACCTCAAAAAGTGTTAAGATTTACATTGACTGCTATGAAATTATAGAAAAAGACATCAAGGAAGCTGGAAATATAACAACTGATGGTTATGAAATTCTTGGAAAACTCCTTAAAGGGGAAAGGAAATCAGCCGCAGTGAGTAACACATTTTTATTTCTCT	COL12A1	COL12A1_e52	ENSE00002060425	COL12A1_e52	ENSE00002060425	∆6nt	∆6nt	Intron up	49.6417455695293	35.2824574444362	-14.3592881250931	8.8733216579101	8.61111111111111	28.5024154589372	0.225512331096497	-0.101264924	-0.02305755	-0.1017388626933097	-0.1753043234348297	-0.099965066	-0.008903861	-0.001953125	-0.041015625
COL12A1_e52_A45G	A45G	CTAAACTATGCAGAGTCAGCTAATTTTTTTAGTGTAGAAATTTTGTAATGGAAACAAATTATCTTTTTAGGTTCATATTGTAGTGACCTCAAAAAGTGTTAAGATTTACATTGACTGCTATGAAATTATAGAAAAAGACATCAAGGAAGCTGGAAATATAACAACTGATGGTTATGAAATTCTTGGAAAACTCCTTAAAGGGGAAAGGAAATCAGCCGCAGTGAGTAACACATTTTTATTTCTCT	COL12A1	COL12A1_e52	ENSE00002060425	COL12A1_e52	ENSE00002060425	G	sub	Intron up	49.6417455695293	53.2028807479395	3.5611351784102	17.4934725848564	23.0769230769231	46.2151394422311	0.225512331096497	0.014390707	0.0048302114	0.0172261297702789	0.0186887383460998	0.027184516	0.00027677417	0.0	0.0009765625
COL12A1_e52_del45to45	del45to45	CTAAACTATGCAGAGTCAGCTAATTTTTTTAGTGTAGAAATTTTTAATGGAAACAAATTATCTTTTTAGGTTCATATTGTAGTGACCTCAAAAAGTGTTAAGATTTACATTGACTGCTATGAAATTATAGAAAAAGACATCAAGGAAGCTGGAAATATAACAACTGATGGTTATGAAATTCTTGGAAAACTCCTTAAAGGGGAAAGGAAATCAGCCGCAGTGAGTAACACATTTTTATTTCTCT	COL12A1	COL12A1_e52	ENSE00002060425	COL12A1_e52	ENSE00002060425	∆1nt	∆1nt	Intron up	49.6417455695293	45.8892999780227	-3.7524455915066	13.6807817589577	13.1578947368421	48.5086342229199	0.225512331096497	0.0143143535	0.008472025	0.0340875089168548	0.0187030136585235	0.016312435	0.00030574203	0.0	0.06640625
COL12A1_e52_A45T	A45T	CTAAACTATGCAGAGTCAGCTAATTTTTTTAGTGTAGAAATTTTTTAATGGAAACAAATTATCTTTTTAGGTTCATATTGTAGTGACCTCAAAAAGTGTTAAGATTTACATTGACTGCTATGAAATTATAGAAAAAGACATCAAGGAAGCTGGAAATATAACAACTGATGGTTATGAAATTCTTGGAAAACTCCTTAAAGGGGAAAGGAAATCAGCCGCAGTGAGTAACACATTTTTATTTCTCT	COL12A1	COL12A1_e52	ENSE00002060425	COL12A1_e52	ENSE00002060425	U	sub	Intron up	49.6417455695293	51.0420919863386	1.4003464168093	16.2530024019215	28.0	43.329658213892	0.225512331096497	0.017220587	0.006395191	0.0288423299789428	0.0310747921466827	0.040278226	0.00014835596	0.0	0.0576171875
COL12A1_e52_del43to63	del43to63	CTAAACTATGCAGAGTCAGCTAATTTTTTTAGTGTAGAAATTTTTTTAGGTTCATATTGTAGTGACCTCAAAAAGTGTTAAGATTTACATTGACTGCTATGAAATTATAGAAAAAGACATCAAGGAAGCTGGAAATATAACAACTGATGGTTATGAAATTCTTGGAAAACTCCTTAAAGGGGAAAGGAAATCAGCCGCAGTGAGTAACACATTTTTATTTCTCT	COL12A1	COL12A1_e52	ENSE00002060425	COL12A1_e52	ENSE00002060425	∆21nt	∆21nt	Intron up	49.6417455695293	1.18025992215772	-48.4614856473716	0.12131505519835	0.0823723228995058	0.458315146224356	0.225512331096497	-0.60469127	-0.55186903	-0.4312974866479635	-0.6777538135647774	-0.37835258	-0.44370687	-0.283203125	-0.347900390625
COL12A1_e52_A40C	A40C	CTAAACTATGCAGAGTCAGCTAATTTTTTTAGTGTAGAACTTTTATAATGGAAACAAATTATCTTTTTAGGTTCATATTGTAGTGACCTCAAAAAGTGTTAAGATTTACATTGACTGCTATGAAATTATAGAAAAAGACATCAAGGAAGCTGGAAATATAACAACTGATGGTTATGAAATTCTTGGAAAACTCCTTAAAGGGGAAAGGAAATCAGCCGCAGTGAGTAACACATTTTTATTTCTCT	COL12A1	COL12A1_e52	ENSE00002060425	COL12A1_e52	ENSE00002060425	C	sub	Intron up	49.6417455695293	51.6956117951165	2.0538662255872	16.7019027484144	24.7524752475248	43.6231884057971	0.225512331096497	0.000107079744	-0.000102728605	0.0050204396247863	0.0043585896492004	0.0052853376	0.00019213557	0.0	0.03125
COL12A1_e52_A40G	A40G	CTAAACTATGCAGAGTCAGCTAATTTTTTTAGTGTAGAAGTTTTATAATGGAAACAAATTATCTTTTTAGGTTCATATTGTAGTGACCTCAAAAAGTGTTAAGATTTACATTGACTGCTATGAAATTATAGAAAAAGACATCAAGGAAGCTGGAAATATAACAACTGATGGTTATGAAATTCTTGGAAAACTCCTTAAAGGGGAAAGGAAATCAGCCGCAGTGAGTAACACATTTTTATTTCTCT	COL12A1	COL12A1_e52	ENSE00002060425	COL12A1_e52	ENSE00002060425	G	sub	Intron up	49.6417455695293	50.4603782179898	0.818632648460499	16.0651920838184	19.8275862068966	48.2014388489209	0.225512331096497	0.003748089	0.0009749532	0.0068108141422271	0.0058803260326385	0.017736897	0.00014430285	0.0	0.0185546875
COL12A1_e52_del39to44	del39to44	CTAAACTATGCAGAGTCAGCTAATTTTTTTAGTGTAGAATAATGGAAACAAATTATCTTTTTAGGTTCATATTGTAGTGACCTCAAAAAGTGTTAAGATTTACATTGACTGCTATGAAATTATAGAAAAAGACATCAAGGAAGCTGGAAATATAACAACTGATGGTTATGAAATTCTTGGAAAACTCCTTAAAGGGGAAAGGAAATCAGCCGCAGTGAGTAACACATTTTTATTTCTCT	COL12A1	COL12A1_e52	ENSE00002060425	COL12A1_e52	ENSE00002060425	∆6nt	∆6nt	Intron up	49.6417455695293	47.8253894335606	-1.8163561359687	14.8648648648649	12.1495327102804	43.6496350364964	0.225512331096497	-0.0090909	0.004195094	-0.0149617493152618	-0.0488310456275939	-0.035583943	-0.006578535	0.0	0.0126953125
COL12A1_e52_del40to42	del40to42	CTAAACTATGCAGAGTCAGCTAATTTTTTTAGTGTAGAATTATAATGGAAACAAATTATCTTTTTAGGTTCATATTGTAGTGACCTCAAAAAGTGTTAAGATTTACATTGACTGCTATGAAATTATAGAAAAAGACATCAAGGAAGCTGGAAATATAACAACTGATGGTTATGAAATTCTTGGAAAACTCCTTAAAGGGGAAAGGAAATCAGCCGCAGTGAGTAACACATTTTTATTTCTCT	COL12A1	COL12A1_e52	ENSE00002060425	COL12A1_e52	ENSE00002060425	∆3nt	∆3nt	Intron up	49.6417455695293	50.0792557559733	0.437510186443996	15.625	22.6666666666667	46.875	0.225512331096497	-0.011916965	0.0064764023	-0.0011963248252868	-0.0306537747383117	0.030690014	-0.00079628825	0.0	0.029296875
COL12A1_e52_del38to38	del38to38	CTAAACTATGCAGAGTCAGCTAATTTTTTTAGTGTAGAATTTTATAATGGAAACAAATTATCTTTTTAGGTTCATATTGTAGTGACCTCAAAAAGTGTTAAGATTTACATTGACTGCTATGAAATTATAGAAAAAGACATCAAGGAAGCTGGAAATATAACAACTGATGGTTATGAAATTCTTGGAAAACTCCTTAAAGGGGAAAGGAAATCAGCCGCAGTGAGTAACACATTTTTATTTCTCT	COL12A1	COL12A1_e52	ENSE00002060425	COL12A1_e52	ENSE00002060425	∆1nt	∆1nt	Intron up	49.6417455695293	49.7048895600568	0.0631439905274978	15.7158234660926	18.0952380952381	41.0662824207493	0.225512331096497	-0.005730182	0.0025612116	0.0136129781603813	-0.0224030911922454	0.0018664896	0.0002785921	0.0	0.0126953125
COL12A1_e52_A40T	A40T	CTAAACTATGCAGAGTCAGCTAATTTTTTTAGTGTAGAATTTTTATAATGGAAACAAATTATCTTTTTAGGTTCATATTGTAGTGACCTCAAAAAGTGTTAAGATTTACATTGACTGCTATGAAATTATAGAAAAAGACATCAAGGAAGCTGGAAATATAACAACTGATGGTTATGAAATTCTTGGAAAACTCCTTAAAGGGGAAAGGAAATCAGCCGCAGTGAGTAACACATTTTTATTTCTCT	COL12A1	COL12A1_e52	ENSE00002060425	COL12A1_e52	ENSE00002060425	U	sub	Intron up	49.6417455695293	53.7370373426892	4.0952917731599	17.9378531073446	26.1904761904762	40.1433691756272	0.225512331096497	0.0027974248	0.0018532276	0.0062433183193206	0.0081024765968322	-0.007211834	0.00016638637	0.0	0.015625
COL12A1_e52_A39C	A39C	CTAAACTATGCAGAGTCAGCTAATTTTTTTAGTGTAGACATTTTATAATGGAAACAAATTATCTTTTTAGGTTCATATTGTAGTGACCTCAAAAAGTGTTAAGATTTACATTGACTGCTATGAAATTATAGAAAAAGACATCAAGGAAGCTGGAAATATAACAACTGATGGTTATGAAATTCTTGGAAAACTCCTTAAAGGGGAAAGGAAATCAGCCGCAGTGAGTAACACATTTTTATTTCTCT	COL12A1	COL12A1_e52	ENSE00002060425	COL12A1_e52	ENSE00002060425	C	sub	Intron up	49.6417455695293	49.3959477676593	-0.245797801870001	15.1442307692308	29.0540540540541	43.8943894389439	0.225512331096497	0.0038928688	0.0013125837	0.0060997307300567	0.0065027177333831	0.0025630444	-6.568432e-05	0.0	0.0087890625
COL12A1_e52_A39G	A39G	CTAAACTATGCAGAGTCAGCTAATTTTTTTAGTGTAGAGATTTTATAATGGAAACAAATTATCTTTTTAGGTTCATATTGTAGTGACCTCAAAAAGTGTTAAGATTTACATTGACTGCTATGAAATTATAGAAAAAGACATCAAGGAAGCTGGAAATATAACAACTGATGGTTATGAAATTCTTGGAAAACTCCTTAAAGGGGAAAGGAAATCAGCCGCAGTGAGTAACACATTTTTATTTCTCT	COL12A1	COL12A1_e52	ENSE00002060425	COL12A1_e52	ENSE00002060425	G	sub	Intron up	49.6417455695293	50.0070881713756	0.365342601846302	15.4613466334165	25.2173913043478	40.3361344537815	0.225512331096497	-0.003570795	-0.0005726516	-0.0100261941552162	-0.0216313898563385	-0.0020165145	-0.00014624	0.0	-0.009765625
COL12A1_e52_del39to59	del39to59	CTAAACTATGCAGAGTCAGCTAATTTTTTTAGTGTAGATATCTTTTTAGGTTCATATTGTAGTGACCTCAAAAAGTGTTAAGATTTACATTGACTGCTATGAAATTATAGAAAAAGACATCAAGGAAGCTGGAAATATAACAACTGATGGTTATGAAATTCTTGGAAAACTCCTTAAAGGGGAAAGGAAATCAGCCGCAGTGAGTAACACATTTTTATTTCTCT	COL12A1	COL12A1_e52	ENSE00002060425	COL12A1_e52	ENSE00002060425	∆21nt	∆21nt	Intron up	49.6417455695293	2.11992977089207	-47.5218157986372	0.242932862190813	0.0	1.12676056338028	0.225512331096497	-0.49658173	-0.42754072	-0.3394884318113327	-0.4870791286230087	-0.27312016	-0.081857055	-0.240234375	-0.317626953125
COL12A1_e52_A39T	A39T	CTAAACTATGCAGAGTCAGCTAATTTTTTTAGTGTAGATATTTTATAATGGAAACAAATTATCTTTTTAGGTTCATATTGTAGTGACCTCAAAAAGTGTTAAGATTTACATTGACTGCTATGAAATTATAGAAAAAGACATCAAGGAAGCTGGAAATATAACAACTGATGGTTATGAAATTCTTGGAAAACTCCTTAAAGGGGAAAGGAAATCAGCCGCAGTGAGTAACACATTTTTATTTCTCT	COL12A1	COL12A1_e52	ENSE00002060425	COL12A1_e52	ENSE00002060425	U	sub	Intron up	49.6417455695293	51.515378884397	1.8736333148677	16.9062679700978	19.6261682242991	44.8765893792072	0.225512331096497	0.0019191504	0.001977533	-0.0026419311761856	0.0007693767547607	-0.017598495	-0.000441581	0.0	0.0087890625
COL12A1_e52_del39to41	del39to41	CTAAACTATGCAGAGTCAGCTAATTTTTTTAGTGTAGATTTATAATGGAAACAAATTATCTTTTTAGGTTCATATTGTAGTGACCTCAAAAAGTGTTAAGATTTACATTGACTGCTATGAAATTATAGAAAAAGACATCAAGGAAGCTGGAAATATAACAACTGATGGTTATGAAATTCTTGGAAAACTCCTTAAAGGGGAAAGGAAATCAGCCGCAGTGAGTAACACATTTTTATTTCTCT	COL12A1	COL12A1_e52	ENSE00002060425	COL12A1_e52	ENSE00002060425	∆3nt	∆3nt	Intron up	49.6417455695293	55.347264362886	5.7055187933567	19.1542288557214	22.5	46.078431372549	0.225512331096497	-0.010775894	0.0071901083	0.0015159249305725	-0.028370976448059	0.022309005	-0.0021767616	0.001953125	0.0400390625
COL12A1_e52_A38C	A38C	CTAAACTATGCAGAGTCAGCTAATTTTTTTAGTGTAGCAATTTTATAATGGAAACAAATTATCTTTTTAGGTTCATATTGTAGTGACCTCAAAAAGTGTTAAGATTTACATTGACTGCTATGAAATTATAGAAAAAGACATCAAGGAAGCTGGAAATATAACAACTGATGGTTATGAAATTCTTGGAAAACTCCTTAAAGGGGAAAGGAAATCAGCCGCAGTGAGTAACACATTTTTATTTCTCT	COL12A1	COL12A1_e52	ENSE00002060425	COL12A1_e52	ENSE00002060425	C	sub	Intron up	49.6417455695293	57.1629623374942	7.52121676796491	20.0471698113208	29.8245614035088	46.4190981432361	0.225512331096497	0.00094369054	0.0013461113	0.0094880759716033	0.0053499341011047	0.002465129	3.582239e-05	0.0	0.00390625
COL12A1_e52_A38G	A38G	CTAAACTATGCAGAGTCAGCTAATTTTTTTAGTGTAGGAATTTTATAATGGAAACAAATTATCTTTTTAGGTTCATATTGTAGTGACCTCAAAAAGTGTTAAGATTTACATTGACTGCTATGAAATTATAGAAAAAGACATCAAGGAAGCTGGAAATATAACAACTGATGGTTATGAAATTCTTGGAAAACTCCTTAAAGGGGAAAGGAAATCAGCCGCAGTGAGTAACACATTTTTATTTCTCT	COL12A1	COL12A1_e52	ENSE00002060425	COL12A1_e52	ENSE00002060425	G	sub	Intron up	49.6417455695293	44.7024262901763	-4.939319279353	13.1509267431598	11.864406779661	36.1038961038961	0.225512331096497	-0.009160668	-0.004552096	-0.0097818002104759	-0.0232930779457092	-0.0058796704	7.0124865e-05	0.0	-0.0380859375
COL12A1_e52_A38T	A38T	CTAAACTATGCAGAGTCAGCTAATTTTTTTAGTGTAGTAATTTTATAATGGAAACAAATTATCTTTTTAGGTTCATATTGTAGTGACCTCAAAAAGTGTTAAGATTTACATTGACTGCTATGAAATTATAGAAAAAGACATCAAGGAAGCTGGAAATATAACAACTGATGGTTATGAAATTCTTGGAAAACTCCTTAAAGGGGAAAGGAAATCAGCCGCAGTGAGTAACACATTTTTATTTCTCT	COL12A1	COL12A1_e52	ENSE00002060425	COL12A1_e52	ENSE00002060425	U	sub	Intron up	49.6417455695293	50.1672095235832	0.525463954053901	15.5555555555556	22.7848101265823	45.945945945946	0.225512331096497	0.00028130412	0.00057062507	0.0005283951759338	0.0067814290523529	-0.0017127842	0.00017383695	0.0	0.0263671875
COL12A1_e52_del38to43	del38to43	CTAAACTATGCAGAGTCAGCTAATTTTTTTAGTGTAGTATAATGGAAACAAATTATCTTTTTAGGTTCATATTGTAGTGACCTCAAAAAGTGTTAAGATTTACATTGACTGCTATGAAATTATAGAAAAAGACATCAAGGAAGCTGGAAATATAACAACTGATGGTTATGAAATTCTTGGAAAACTCCTTAAAGGGGAAAGGAAATCAGCCGCAGTGAGTAACACATTTTTATTTCTCT	COL12A1	COL12A1_e52	ENSE00002060425	COL12A1_e52	ENSE00002060425	∆6nt	∆6nt	Intron up	49.6417455695293	42.782454215927	-6.8592913536023	11.9877049180328	13.75	37.6661742983752	0.225512331096497	-0.02852866	0.00093621016	-0.0394269227981567	-0.0744779855012893	-0.047827303	-0.0043436885	0.0	0.0283203125
COL12A1_e52_del38to58	del38to58	CTAAACTATGCAGAGTCAGCTAATTTTTTTAGTGTAGTTATCTTTTTAGGTTCATATTGTAGTGACCTCAAAAAGTGTTAAGATTTACATTGACTGCTATGAAATTATAGAAAAAGACATCAAGGAAGCTGGAAATATAACAACTGATGGTTATGAAATTCTTGGAAAACTCCTTAAAGGGGAAAGGAAATCAGCCGCAGTGAGTAACACATTTTTATTTCTCT	COL12A1	COL12A1_e52	ENSE00002060425	COL12A1_e52	ENSE00002060425	∆21nt	∆21nt	Intron up	49.6417455695293	4.24078542809562	-45.4009601414337	0.501672240802676	0.480769230769231	1.36585365853659	0.225512331096497	-0.38348618	-0.2736411	-0.2978968471288681	-0.4066543281078338	-0.21610883	-0.03657514	-0.10546875	-0.2265625
COL12A1_e52_del38to40	del38to40	CTAAACTATGCAGAGTCAGCTAATTTTTTTAGTGTAGTTTTATAATGGAAACAAATTATCTTTTTAGGTTCATATTGTAGTGACCTCAAAAAGTGTTAAGATTTACATTGACTGCTATGAAATTATAGAAAAAGACATCAAGGAAGCTGGAAATATAACAACTGATGGTTATGAAATTCTTGGAAAACTCCTTAAAGGGGAAAGGAAATCAGCCGCAGTGAGTAACACATTTTTATTTCTCT	COL12A1	COL12A1_e52	ENSE00002060425	COL12A1_e52	ENSE00002060425	∆3nt	∆3nt	Intron up	49.6417455695293	53.3914968074037	3.7497512378744	17.5347222222222	26.7605633802817	46.031746031746	0.225512331096497	-0.012830645	0.006202638	-0.0022546425461769	-0.0281868875026702	0.031159788	-0.00066676736	0.001953125	0.0498046875
COL12A1_e52_G37T	G37T	CTAAACTATGCAGAGTCAGCTAATTTTTTTAGTGTATAAATTTTATAATGGAAACAAATTATCTTTTTAGGTTCATATTGTAGTGACCTCAAAAAGTGTTAAGATTTACATTGACTGCTATGAAATTATAGAAAAAGACATCAAGGAAGCTGGAAATATAACAACTGATGGTTATGAAATTCTTGGAAAACTCCTTAAAGGGGAAAGGAAATCAGCCGCAGTGAGTAACACATTTTTATTTCTCT	COL12A1	COL12A1_e52	ENSE00002060425	COL12A1_e52	ENSE00002060425	U	sub	Intron up	49.6417455695293	53.2163564239564	3.5746108544271	17.283950617284	27.7777777777778	45.3521126760563	0.225512331096497	0.013421804	0.005051732	0.0139536559581756	0.0199849903583526	0.0015644729	0.0006791353	0.0	0.0244140625
COL12A1_e52_del37to42	del37to42	CTAAACTATGCAGAGTCAGCTAATTTTTTTAGTGTATTATAATGGAAACAAATTATCTTTTTAGGTTCATATTGTAGTGACCTCAAAAAGTGTTAAGATTTACATTGACTGCTATGAAATTATAGAAAAAGACATCAAGGAAGCTGGAAATATAACAACTGATGGTTATGAAATTCTTGGAAAACTCCTTAAAGGGGAAAGGAAATCAGCCGCAGTGAGTAACACATTTTTATTTCTCT	COL12A1	COL12A1_e52	ENSE00002060425	COL12A1_e52	ENSE00002060425	∆6nt	∆6nt	Intron up	49.6417455695293	50.6001872230385	0.958441653509196	15.0306748466258	40.9836065573771	43.6105476673428	0.225512331096497	0.0058934093	0.009615064	-0.0017671883106231	-0.0193233489990234	0.00501287	-0.0062431395	0.0	0.064453125
COL12A1_e52_A36C	A36C	CTAAACTATGCAGAGTCAGCTAATTTTTTTAGTGTCGAAATTTTATAATGGAAACAAATTATCTTTTTAGGTTCATATTGTAGTGACCTCAAAAAGTGTTAAGATTTACATTGACTGCTATGAAATTATAGAAAAAGACATCAAGGAAGCTGGAAATATAACAACTGATGGTTATGAAATTCTTGGAAAACTCCTTAAAGGGGAAAGGAAATCAGCCGCAGTGAGTAACACATTTTTATTTCTCT	COL12A1	COL12A1_e52	ENSE00002060425	COL12A1_e52	ENSE00002060425	C	sub	Intron up	49.6417455695293	58.2680838121366	8.6263382426073	20.1465201465201	40.0	48.8151658767773	0.225512331096497	0.012320936	0.0031908154	0.0218942016363143	0.0228619873523712	0.012859315	0.0012676716	0.0	0.05078125
COL12A1_e52_del36to36	del36to36	CTAAACTATGCAGAGTCAGCTAATTTTTTTAGTGTGAAATTTTATAATGGAAACAAATTATCTTTTTAGGTTCATATTGTAGTGACCTCAAAAAGTGTTAAGATTTACATTGACTGCTATGAAATTATAGAAAAAGACATCAAGGAAGCTGGAAATATAACAACTGATGGTTATGAAATTCTTGGAAAACTCCTTAAAGGGGAAAGGAAATCAGCCGCAGTGAGTAACACATTTTTATTTCTCT	COL12A1	COL12A1_e52	ENSE00002060425	COL12A1_e52	ENSE00002060425	∆1nt	∆1nt	Intron up	49.6417455695293	52.6005196804176	2.9587741108883	16.5435745937962	38.7096774193548	45.3061224489796	0.225512331096497	0.010740548	0.006363362	0.0253984406590461	0.0151661932468414	0.051726997	0.00088623166	0.0	0.0302734375
COL12A1_e52_A36G	A36G	CTAAACTATGCAGAGTCAGCTAATTTTTTTAGTGTGGAAATTTTATAATGGAAACAAATTATCTTTTTAGGTTCATATTGTAGTGACCTCAAAAAGTGTTAAGATTTACATTGACTGCTATGAAATTATAGAAAAAGACATCAAGGAAGCTGGAAATATAACAACTGATGGTTATGAAATTCTTGGAAAACTCCTTAAAGGGGAAAGGAAATCAGCCGCAGTGAGTAACACATTTTTATTTCTCT	COL12A1	COL12A1_e52	ENSE00002060425	COL12A1_e52	ENSE00002060425	G	sub	Intron up	49.6417455695293	53.9477775451961	4.3060319756668	18.0305131761442	27.6315789473684	44.721689059501	0.225512331096497	0.0099749565	0.0015748739	0.0167485475540161	0.0168496668338775	0.028087676	0.0011977851	0.0	0.01171875
COL12A1_e52_A36T	A36T	CTAAACTATGCAGAGTCAGCTAATTTTTTTAGTGTTGAAATTTTATAATGGAAACAAATTATCTTTTTAGGTTCATATTGTAGTGACCTCAAAAAGTGTTAAGATTTACATTGACTGCTATGAAATTATAGAAAAAGACATCAAGGAAGCTGGAAATATAACAACTGATGGTTATGAAATTCTTGGAAAACTCCTTAAAGGGGAAAGGAAATCAGCCGCAGTGAGTAACACATTTTTATTTCTCT	COL12A1	COL12A1_e52	ENSE00002060425	COL12A1_e52	ENSE00002060425	U	sub	Intron up	49.6417455695293	53.4902573532972	3.8485117837679	17.6943699731904	28.169014084507	50.6717850287908	0.225512331096497	0.016080052	0.005535811	0.0217616558074951	0.0260936319828033	0.0063222647	0.0010256767	0.0	0.0380859375
COL12A1_e52_del35to40	del35to40	CTAAACTATGCAGAGTCAGCTAATTTTTTTAGTGTTTTATAATGGAAACAAATTATCTTTTTAGGTTCATATTGTAGTGACCTCAAAAAGTGTTAAGATTTACATTGACTGCTATGAAATTATAGAAAAAGACATCAAGGAAGCTGGAAATATAACAACTGATGGTTATGAAATTCTTGGAAAACTCCTTAAAGGGGAAAGGAAATCAGCCGCAGTGAGTAACACATTTTTATTTCTCT	COL12A1	COL12A1_e52	ENSE00002060425	COL12A1_e52	ENSE00002060425	∆6nt	∆6nt	Intron up	49.6417455695293	52.8456111296794	3.2038655601501	17.8686759956943	16.2393162393162	47.2	0.225512331096497	0.0045703948	0.009518325	0.0029228776693344	-0.013307899236679	0.01601243	-0.0068506896	0.0	0.0830078125
COL12A1_e52_del34to34	del34to34	CTAAACTATGCAGAGTCAGCTAATTTTTTTAGTTAGAAATTTTATAATGGAAACAAATTATCTTTTTAGGTTCATATTGTAGTGACCTCAAAAAGTGTTAAGATTTACATTGACTGCTATGAAATTATAGAAAAAGACATCAAGGAAGCTGGAAATATAACAACTGATGGTTATGAAATTCTTGGAAAACTCCTTAAAGGGGAAAGGAAATCAGCCGCAGTGAGTAACACATTTTTATTTCTCT	COL12A1	COL12A1_e52	ENSE00002060425	COL12A1_e52	ENSE00002060425	∆1nt	∆1nt	Intron up	49.6417455695293	48.6655379001829	-0.976207669346402	14.765784114053	24.3697478991597	45.430463576159	0.225512331096497	-0.006912589	0.0029663742	0.0112609788775444	-0.0213092267513275	0.014485091	-0.00031384826	0.0	-0.0029296875
COL12A1_e52_G34T	G34T	CTAAACTATGCAGAGTCAGCTAATTTTTTTAGTTTAGAAATTTTATAATGGAAACAAATTATCTTTTTAGGTTCATATTGTAGTGACCTCAAAAAGTGTTAAGATTTACATTGACTGCTATGAAATTATAGAAAAAGACATCAAGGAAGCTGGAAATATAACAACTGATGGTTATGAAATTCTTGGAAAACTCCTTAAAGGGGAAAGGAAATCAGCCGCAGTGAGTAACACATTTTTATTTCTCT	COL12A1	COL12A1_e52	ENSE00002060425	COL12A1_e52	ENSE00002060425	U	sub	Intron up	49.6417455695293	49.8131384795156	0.171392909986301	15.5223880597015	17.3913043478261	46.8899521531101	0.225512331096497	0.0022403598	0.0011626482	-0.0028606876730918	-0.0012502074241638	0.004402563	0.00010830164	0.0	0.0029296875
COL12A1_e52_del32to34	del32to34	CTAAACTATGCAGAGTCAGCTAATTTTTTTATAGAAATTTTATAATGGAAACAAATTATCTTTTTAGGTTCATATTGTAGTGACCTCAAAAAGTGTTAAGATTTACATTGACTGCTATGAAATTATAGAAAAAGACATCAAGGAAGCTGGAAATATAACAACTGATGGTTATGAAATTCTTGGAAAACTCCTTAAAGGGGAAAGGAAATCAGCCGCAGTGAGTAACACATTTTTATTTCTCT	COL12A1	COL12A1_e52	ENSE00002060425	COL12A1_e52	ENSE00002060425	∆3nt	∆3nt	Intron up	49.6417455695293	53.4363913074016	3.7946457378723	17.8498985801217	21.2121212121212	48.3050847457627	0.225512331096497	0.005233705	0.009636939	0.0080255419015884	0.0063391327857971	0.01603353	-0.0032532811	0.001953125	0.0263671875
COL12A1_e52_del32to32	del32to32	CTAAACTATGCAGAGTCAGCTAATTTTTTTATGTAGAAATTTTATAATGGAAACAAATTATCTTTTTAGGTTCATATTGTAGTGACCTCAAAAAGTGTTAAGATTTACATTGACTGCTATGAAATTATAGAAAAAGACATCAAGGAAGCTGGAAATATAACAACTGATGGTTATGAAATTCTTGGAAAACTCCTTAAAGGGGAAAGGAAATCAGCCGCAGTGAGTAACACATTTTTATTTCTCT	COL12A1	COL12A1_e52	ENSE00002060425	COL12A1_e52	ENSE00002060425	∆1nt	∆1nt	Intron up	49.6417455695293	51.8149920999426	2.1732465304133	15.7556270096463	29.2682926829268	44.9438202247191	0.225512331096497	0.009545952	0.007372737	0.0225656479597091	0.0150195658206939	0.03498164	-0.00072449446	0.0	0.0234375
COL12A1_e52_G32T	G32T	CTAAACTATGCAGAGTCAGCTAATTTTTTTATTGTAGAAATTTTATAATGGAAACAAATTATCTTTTTAGGTTCATATTGTAGTGACCTCAAAAAGTGTTAAGATTTACATTGACTGCTATGAAATTATAGAAAAAGACATCAAGGAAGCTGGAAATATAACAACTGATGGTTATGAAATTCTTGGAAAACTCCTTAAAGGGGAAAGGAAATCAGCCGCAGTGAGTAACACATTTTTATTTCTCT	COL12A1	COL12A1_e52	ENSE00002060425	COL12A1_e52	ENSE00002060425	U	sub	Intron up	49.6417455695293	56.0906451586808	6.4488995891515	19.3995381062356	27.4509803921569	46.1988304093567	0.225512331096497	0.017279416	0.0069770813	0.0230590254068374	0.0268603861331939	0.010350421	0.0007407069	0.0	0.056640625
COL12A1_e52_A31C	A31C	CTAAACTATGCAGAGTCAGCTAATTTTTTTCGTGTAGAAATTTTATAATGGAAACAAATTATCTTTTTAGGTTCATATTGTAGTGACCTCAAAAAGTGTTAAGATTTACATTGACTGCTATGAAATTATAGAAAAAGACATCAAGGAAGCTGGAAATATAACAACTGATGGTTATGAAATTCTTGGAAAACTCCTTAAAGGGGAAAGGAAATCAGCCGCAGTGAGTAACACATTTTTATTTCTCT	COL12A1	COL12A1_e52	ENSE00002060425	COL12A1_e52	ENSE00002060425	C	sub	Intron up	49.6417455695293	56.1217476119706	6.4800020424413	19.5783132530121	26.3157894736842	41.8604651162791	0.225512331096497	0.016122758	0.005456835	0.0231903344392776	0.0233748257160186	-0.007636562	0.000589937	0.0	0.046875
COL12A1_e52_del31to36	del31to36	CTAAACTATGCAGAGTCAGCTAATTTTTTTGAAATTTTATAATGGAAACAAATTATCTTTTTAGGTTCATATTGTAGTGACCTCAAAAAGTGTTAAGATTTACATTGACTGCTATGAAATTATAGAAAAAGACATCAAGGAAGCTGGAAATATAACAACTGATGGTTATGAAATTCTTGGAAAACTCCTTAAAGGGGAAAGGAAATCAGCCGCAGTGAGTAACACATTTTTATTTCTCT	COL12A1	COL12A1_e52	ENSE00002060425	COL12A1_e52	ENSE00002060425	∆6nt	∆6nt	Intron up	49.6417455695293	57.2579208707056	7.6161753011763	20.5673758865248	25.4545454545455	52.4475524475525	0.225512331096497	0.00943321	0.009757876	0.0137833803892135	0.0126007497310638	0.035877734	-0.0022337735	0.0	0.0439453125
COL12A1_e52_A31G	A31G	CTAAACTATGCAGAGTCAGCTAATTTTTTTGGTGTAGAAATTTTATAATGGAAACAAATTATCTTTTTAGGTTCATATTGTAGTGACCTCAAAAAGTGTTAAGATTTACATTGACTGCTATGAAATTATAGAAAAAGACATCAAGGAAGCTGGAAATATAACAACTGATGGTTATGAAATTCTTGGAAAACTCCTTAAAGGGGAAAGGAAATCAGCCGCAGTGAGTAACACATTTTTATTTCTCT	COL12A1	COL12A1_e52	ENSE00002060425	COL12A1_e52	ENSE00002060425	G	sub	Intron up	49.6417455695293	51.4072199142644	1.7654743447351	16.0633484162896	26.0	45.565749235474	0.225512331096497	0.011166602	0.0029491782	0.0153660327196121	0.0101538896560668	-0.0073367953	0.0003001094	0.0	0.0048828125
COL12A1_e52_del30to32	del30to32	CTAAACTATGCAGAGTCAGCTAATTTTTTTGTAGAAATTTTATAATGGAAACAAATTATCTTTTTAGGTTCATATTGTAGTGACCTCAAAAAGTGTTAAGATTTACATTGACTGCTATGAAATTATAGAAAAAGACATCAAGGAAGCTGGAAATATAACAACTGATGGTTATGAAATTCTTGGAAAACTCCTTAAAGGGGAAAGGAAATCAGCCGCAGTGAGTAACACATTTTTATTTCTCT	COL12A1	COL12A1_e52	ENSE00002060425	COL12A1_e52	ENSE00002060425	∆3nt	∆3nt	Intron up	49.6417455695293	56.0417602159659	6.4000146464366	19.4158075601375	29.3103448275862	49.873417721519	0.225512331096497	0.007894069	0.010049373	0.0196742862462997	0.0098137259483337	0.021379367	-0.0019099712	0.001953125	0.03125
COL12A1_e52_del31to31	del31to31	CTAAACTATGCAGAGTCAGCTAATTTTTTTGTGTAGAAATTTTATAATGGAAACAAATTATCTTTTTAGGTTCATATTGTAGTGACCTCAAAAAGTGTTAAGATTTACATTGACTGCTATGAAATTATAGAAAAAGACATCAAGGAAGCTGGAAATATAACAACTGATGGTTATGAAATTCTTGGAAAACTCCTTAAAGGGGAAAGGAAATCAGCCGCAGTGAGTAACACATTTTTATTTCTCT	COL12A1	COL12A1_e52	ENSE00002060425	COL12A1_e52	ENSE00002060425	∆1nt	∆1nt	Intron up	49.6417455695293	53.2410606100124	3.5993150404831	16.4926931106472	40.0	45.0151057401813	0.225512331096497	0.010489315	0.0074929297	0.0239776223897933	0.0179057717323303	0.040477812	4.3183565e-05	0.0	0.0341796875
COL12A1_e52_A31T	A31T	CTAAACTATGCAGAGTCAGCTAATTTTTTTTGTGTAGAAATTTTATAATGGAAACAAATTATCTTTTTAGGTTCATATTGTAGTGACCTCAAAAAGTGTTAAGATTTACATTGACTGCTATGAAATTATAGAAAAAGACATCAAGGAAGCTGGAAATATAACAACTGATGGTTATGAAATTCTTGGAAAACTCCTTAAAGGGGAAAGGAAATCAGCCGCAGTGAGTAACACATTTTTATTTCTCT	COL12A1	COL12A1_e52	ENSE00002060425	COL12A1_e52	ENSE00002060425	U	sub	Intron up	49.6417455695293	56.1128616864145	6.4711161168852	19.3916349809886	34.1772151898734	47.029702970297	0.225512331096497	0.01647973	0.0064645708	0.0206245630979537	0.0248588025569915	-0.010964319	0.00047841668	0.0	0.0263671875
COL12A1_e52_A23C	A23C	CTAAACTATGCAGAGTCAGCTACTTTTTTTAGTGTAGAAATTTTATAATGGAAACAAATTATCTTTTTAGGTTCATATTGTAGTGACCTCAAAAAGTGTTAAGATTTACATTGACTGCTATGAAATTATAGAAAAAGACATCAAGGAAGCTGGAAATATAACAACTGATGGTTATGAAATTCTTGGAAAACTCCTTAAAGGGGAAAGGAAATCAGCCGCAGTGAGTAACACATTTTTATTTCTCT	COL12A1	COL12A1_e52	ENSE00002060425	COL12A1_e52	ENSE00002060425	C	sub	Intron up	49.6417455695293	53.038889847251	3.3971442777217	16.8591224018476	29.8245614035088	47.8964401294498	0.225512331096497	-0.0023807585	-0.0023416877	0.0026694238185882	0.005065768957138	0.0018981248	0.0004464686	0.0	-0.0048828125
COL12A1_e52_A23G	A23G	CTAAACTATGCAGAGTCAGCTAGTTTTTTTAGTGTAGAAATTTTATAATGGAAACAAATTATCTTTTTAGGTTCATATTGTAGTGACCTCAAAAAGTGTTAAGATTTACATTGACTGCTATGAAATTATAGAAAAAGACATCAAGGAAGCTGGAAATATAACAACTGATGGTTATGAAATTCTTGGAAAACTCCTTAAAGGGGAAAGGAAATCAGCCGCAGTGAGTAACACATTTTTATTTCTCT	COL12A1	COL12A1_e52	ENSE00002060425	COL12A1_e52	ENSE00002060425	G	sub	Intron up	49.6417455695293	44.6957366188638	-4.9460089506655	12.5382262996942	15.1515151515152	46.1224489795918	0.225512331096497	-0.002839148	-0.002185583	0.011584460735321	-0.0038221776485443	0.004379466	-5.5462122e-05	0.0	-0.0107421875
COL12A1_e52_del23to43	del23to43	CTAAACTATGCAGAGTCAGCTATATAATGGAAACAAATTATCTTTTTAGGTTCATATTGTAGTGACCTCAAAAAGTGTTAAGATTTACATTGACTGCTATGAAATTATAGAAAAAGACATCAAGGAAGCTGGAAATATAACAACTGATGGTTATGAAATTCTTGGAAAACTCCTTAAAGGGGAAAGGAAATCAGCCGCAGTGAGTAACACATTTTTATTTCTCT	COL12A1	COL12A1_e52	ENSE00002060425	COL12A1_e52	ENSE00002060425	∆21nt	∆21nt	Intron up	49.6417455695293	51.8735485330654	2.23180296353609	16.6666666666667	25.974025974026	47.2789115646259	0.225512331096497	-0.00828892	-0.0037300885	-0.0094461515545845	-0.0084321945905685	0.12318203	-0.0005353689	0.0	0.02734375
COL12A1_e52_del23to28	del23to28	CTAAACTATGCAGAGTCAGCTATTAGTGTAGAAATTTTATAATGGAAACAAATTATCTTTTTAGGTTCATATTGTAGTGACCTCAAAAAGTGTTAAGATTTACATTGACTGCTATGAAATTATAGAAAAAGACATCAAGGAAGCTGGAAATATAACAACTGATGGTTATGAAATTCTTGGAAAACTCCTTAAAGGGGAAAGGAAATCAGCCGCAGTGAGTAACACATTTTTATTTCTCT	COL12A1	COL12A1_e52	ENSE00002060425	COL12A1_e52	ENSE00002060425	∆6nt	∆6nt	Intron up	49.6417455695293	44.9076682115683	-4.734077357961	13.0584192439863	13.0	46.4547677261614	0.225512331096497	-0.016777575	0.0041178465	-0.0028866231441497	-0.0371350646018981	0.04352501	-0.006835997	0.0	-0.0302734375
COL12A1_e52_del23to25	del23to25	CTAAACTATGCAGAGTCAGCTATTTTTAGTGTAGAAATTTTATAATGGAAACAAATTATCTTTTTAGGTTCATATTGTAGTGACCTCAAAAAGTGTTAAGATTTACATTGACTGCTATGAAATTATAGAAAAAGACATCAAGGAAGCTGGAAATATAACAACTGATGGTTATGAAATTCTTGGAAAACTCCTTAAAGGGGAAAGGAAATCAGCCGCAGTGAGTAACACATTTTTATTTCTCT	COL12A1	COL12A1_e52	ENSE00002060425	COL12A1_e52	ENSE00002060425	∆3nt	∆3nt	Intron up	49.6417455695293	50.6858721133418	1.0441265438125	16.1556603773585	21.2121212121212	44.3886097152429	0.225512331096497	-0.0077582896	0.0076981187	0.0023258030414581	-0.0076861083507537	0.030029356	-0.0016666651	0.001953125	0.0302734375
COL12A1_e52_del22to22	del22to22	CTAAACTATGCAGAGTCAGCTATTTTTTTAGTGTAGAAATTTTATAATGGAAACAAATTATCTTTTTAGGTTCATATTGTAGTGACCTCAAAAAGTGTTAAGATTTACATTGACTGCTATGAAATTATAGAAAAAGACATCAAGGAAGCTGGAAATATAACAACTGATGGTTATGAAATTCTTGGAAAACTCCTTAAAGGGGAAAGGAAATCAGCCGCAGTGAGTAACACATTTTTATTTCTCT	COL12A1	COL12A1_e52	ENSE00002060425	COL12A1_e52	ENSE00002060425	∆1nt	∆1nt	Intron up	49.6417455695293	48.9382644686478	-0.703481100881498	15.0706436420722	18.9873417721519	43.7743190661479	0.225512331096497	-0.0066788793	0.002687335	0.0149517208337783	-0.0160252451896667	0.028092772	0.00046515465	0.0	0.013671875
COL12A1_e52_A23T	A23T	CTAAACTATGCAGAGTCAGCTATTTTTTTTAGTGTAGAAATTTTATAATGGAAACAAATTATCTTTTTAGGTTCATATTGTAGTGACCTCAAAAAGTGTTAAGATTTACATTGACTGCTATGAAATTATAGAAAAAGACATCAAGGAAGCTGGAAATATAACAACTGATGGTTATGAAATTCTTGGAAAACTCCTTAAAGGGGAAAGGAAATCAGCCGCAGTGAGTAACACATTTTTATTTCTCT	COL12A1	COL12A1_e52	ENSE00002060425	COL12A1_e52	ENSE00002060425	U	sub	Intron up	49.6417455695293	57.2689591042881	7.6272135347588	20.1298701298701	28.2051282051282	41.6666666666667	0.225512331096497	0.005356014	0.0016234815	0.0008020475506782	0.0099464654922485	-0.0011058897	0.00036880374	0.0	0.01171875
COL12A1_e52_A22C	A22C	CTAAACTATGCAGAGTCAGCTCATTTTTTTAGTGTAGAAATTTTATAATGGAAACAAATTATCTTTTTAGGTTCATATTGTAGTGACCTCAAAAAGTGTTAAGATTTACATTGACTGCTATGAAATTATAGAAAAAGACATCAAGGAAGCTGGAAATATAACAACTGATGGTTATGAAATTCTTGGAAAACTCCTTAAAGGGGAAAGGAAATCAGCCGCAGTGAGTAACACATTTTTATTTCTCT	COL12A1	COL12A1_e52	ENSE00002060425	COL12A1_e52	ENSE00002060425	C	sub	Intron up	49.6417455695293	50.0837662221662	0.442020652636904	15.4696132596685	27.5862068965517	41.534008683068	0.225512331096497	-0.005958885	-0.0050473213	-0.0041740983724594	0.0012415051460266	0.0027923584	-0.00029435754	0.0	-0.01953125
COL12A1_e52_A22G	A22G	CTAAACTATGCAGAGTCAGCTGATTTTTTTAGTGTAGAAATTTTATAATGGAAACAAATTATCTTTTTAGGTTCATATTGTAGTGACCTCAAAAAGTGTTAAGATTTACATTGACTGCTATGAAATTATAGAAAAAGACATCAAGGAAGCTGGAAATATAACAACTGATGGTTATGAAATTCTTGGAAAACTCCTTAAAGGGGAAAGGAAATCAGCCGCAGTGAGTAACACATTTTTATTTCTCT	COL12A1	COL12A1_e52	ENSE00002060425	COL12A1_e52	ENSE00002060425	G	sub	Intron up	49.6417455695293	46.627104508113	-3.0146410614163	13.1645569620253	22.4489795918367	38.3561643835616	0.225512331096497	0.001257509	-0.0004951358	0.0079383850097656	0.0080070495605468	0.0037074387	0.0007791817	0.0	-0.0166015625
COL12A1_e52_A22T	A22T	CTAAACTATGCAGAGTCAGCTTATTTTTTTAGTGTAGAAATTTTATAATGGAAACAAATTATCTTTTTAGGTTCATATTGTAGTGACCTCAAAAAGTGTTAAGATTTACATTGACTGCTATGAAATTATAGAAAAAGACATCAAGGAAGCTGGAAATATAACAACTGATGGTTATGAAATTCTTGGAAAACTCCTTAAAGGGGAAAGGAAATCAGCCGCAGTGAGTAACACATTTTTATTTCTCT	COL12A1	COL12A1_e52	ENSE00002060425	COL12A1_e52	ENSE00002060425	U	sub	Intron up	49.6417455695293	55.7793613555948	6.1376157860655	19.53125	23.6842105263158	49.5633187772926	0.225512331096497	0.008368194	0.0018421113	0.0078393518924713	0.0171970129013061	-0.0028023273	0.0006662309	0.0	0.0126953125
COL12A1_e52_del21to41	del21to41	CTAAACTATGCAGAGTCAGCTTTATAATGGAAACAAATTATCTTTTTAGGTTCATATTGTAGTGACCTCAAAAAGTGTTAAGATTTACATTGACTGCTATGAAATTATAGAAAAAGACATCAAGGAAGCTGGAAATATAACAACTGATGGTTATGAAATTCTTGGAAAACTCCTTAAAGGGGAAAGGAAATCAGCCGCAGTGAGTAACACATTTTTATTTCTCT	COL12A1	COL12A1_e52	ENSE00002060425	COL12A1_e52	ENSE00002060425	∆21nt	∆21nt	Intron up	49.6417455695293	53.1017984194714	3.4600528499421	17.454954954955	28.7234042553192	48.7908961593172	0.225512331096497	0.0028415918	0.0018925965	0.008160188794136	0.0092269778251647	0.13046393	-6.2823296e-05	0.0	0.046875
COL12A1_e52_del21to26	del21to26	CTAAACTATGCAGAGTCAGCTTTTAGTGTAGAAATTTTATAATGGAAACAAATTATCTTTTTAGGTTCATATTGTAGTGACCTCAAAAAGTGTTAAGATTTACATTGACTGCTATGAAATTATAGAAAAAGACATCAAGGAAGCTGGAAATATAACAACTGATGGTTATGAAATTCTTGGAAAACTCCTTAAAGGGGAAAGGAAATCAGCCGCAGTGAGTAACACATTTTTATTTCTCT	COL12A1	COL12A1_e52	ENSE00002060425	COL12A1_e52	ENSE00002060425	∆6nt	∆6nt	Intron up	49.6417455695293	44.8429533331664	-4.7987922363629	12.5882352941176	22.0	43.1506849315069	0.225512331096497	-0.011781454	0.0054840744	0.0022777765989303	-0.0288431942462921	0.040714562	-0.0056779087	0.0	-0.0107421875
COL12A1_e52_del21to23	del21to23	CTAAACTATGCAGAGTCAGCTTTTTTTAGTGTAGAAATTTTATAATGGAAACAAATTATCTTTTTAGGTTCATATTGTAGTGACCTCAAAAAGTGTTAAGATTTACATTGACTGCTATGAAATTATAGAAAAAGACATCAAGGAAGCTGGAAATATAACAACTGATGGTTATGAAATTCTTGGAAAACTCCTTAAAGGGGAAAGGAAATCAGCCGCAGTGAGTAACACATTTTTATTTCTCT	COL12A1	COL12A1_e52	ENSE00002060425	COL12A1_e52	ENSE00002060425	∆3nt	∆3nt	Intron up	49.6417455695293	54.4963656597342	4.8546200902049	18.230563002681	26.3157894736842	42.6294820717132	0.225512331096497	-0.0033448935	0.008375794	0.0149271488189697	0.0011588931083679	0.056974083	-0.0010216534	0.0	0.0390625
COL12A1_e52_C20G	C20G	CTAAACTATGCAGAGTCAGGTAATTTTTTTAGTGTAGAAATTTTATAATGGAAACAAATTATCTTTTTAGGTTCATATTGTAGTGACCTCAAAAAGTGTTAAGATTTACATTGACTGCTATGAAATTATAGAAAAAGACATCAAGGAAGCTGGAAATATAACAACTGATGGTTATGAAATTCTTGGAAAACTCCTTAAAGGGGAAAGGAAATCAGCCGCAGTGAGTAACACATTTTTATTTCTCT	COL12A1	COL12A1_e52	ENSE00002060425	COL12A1_e52	ENSE00002060425	G	sub	Intron up	49.6417455695293	52.533040817996	2.8912952484667	17.0909090909091	19.2307692307692	53.1791907514451	0.225512331096497	0.0051980317	0.0029432774	0.0014531165361404	0.016748696565628	-0.03207968	-0.002373308	0.0	-0.0625
COL12A1_e52_del20to20	del20to20	CTAAACTATGCAGAGTCAGTAATTTTTTTAGTGTAGAAATTTTATAATGGAAACAAATTATCTTTTTAGGTTCATATTGTAGTGACCTCAAAAAGTGTTAAGATTTACATTGACTGCTATGAAATTATAGAAAAAGACATCAAGGAAGCTGGAAATATAACAACTGATGGTTATGAAATTCTTGGAAAACTCCTTAAAGGGGAAAGGAAATCAGCCGCAGTGAGTAACACATTTTTATTTCTCT	COL12A1	COL12A1_e52	ENSE00002060425	COL12A1_e52	ENSE00002060425	∆1nt	∆1nt	Intron up	49.6417455695293	50.9113381069917	1.2695925374624	16.2452107279693	25.6578947368421	46.0686600221484	0.225512331096497	-0.00018331409	0.0056398213	0.0198156237602233	-0.0058477818965911	0.0366489	-0.00088199973	0.0	0.013671875
COL12A1_e52_C20T	C20T	CTAAACTATGCAGAGTCAGTTAATTTTTTTAGTGTAGAAATTTTATAATGGAAACAAATTATCTTTTTAGGTTCATATTGTAGTGACCTCAAAAAGTGTTAAGATTTACATTGACTGCTATGAAATTATAGAAAAAGACATCAAGGAAGCTGGAAATATAACAACTGATGGTTATGAAATTCTTGGAAAACTCCTTAAAGGGGAAAGGAAATCAGCCGCAGTGAGTAACACATTTTTATTTCTCT	COL12A1	COL12A1_e52	ENSE00002060425	COL12A1_e52	ENSE00002060425	U	sub	Intron up	49.6417455695293	46.7505986269592	-2.8911469425701	13.8032305433187	18.0722891566265	49.601593625498	0.225512331096497	0.011063546	0.0041635036	0.0131737887859344	0.012859970331192	0.009812951	0.00024232268	0.0	0.0107421875
COL12A1_e52_del20to40	del20to40	CTAAACTATGCAGAGTCAGTTTTATAATGGAAACAAATTATCTTTTTAGGTTCATATTGTAGTGACCTCAAAAAGTGTTAAGATTTACATTGACTGCTATGAAATTATAGAAAAAGACATCAAGGAAGCTGGAAATATAACAACTGATGGTTATGAAATTCTTGGAAAACTCCTTAAAGGGGAAAGGAAATCAGCCGCAGTGAGTAACACATTTTTATTTCTCT	COL12A1	COL12A1_e52	ENSE00002060425	COL12A1_e52	ENSE00002060425	∆21nt	∆21nt	Intron up	49.6417455695293	54.3419698674549	4.7002242979256	18.4049079754601	25.9259259259259	45.4545454545455	0.225512331096497	0.0029283166	0.001106143	0.0095820724964141	0.0105671882629394	0.13342541	0.0002116859	0.0	0.0390625
COL12A1_e52_del20to25	del20to25	CTAAACTATGCAGAGTCAGTTTTTAGTGTAGAAATTTTATAATGGAAACAAATTATCTTTTTAGGTTCATATTGTAGTGACCTCAAAAAGTGTTAAGATTTACATTGACTGCTATGAAATTATAGAAAAAGACATCAAGGAAGCTGGAAATATAACAACTGATGGTTATGAAATTCTTGGAAAACTCCTTAAAGGGGAAAGGAAATCAGCCGCAGTGAGTAACACATTTTTATTTCTCT	COL12A1	COL12A1_e52	ENSE00002060425	COL12A1_e52	ENSE00002060425	∆6nt	∆6nt	Intron up	49.6417455695293	49.098324580454	-0.543420989075299	14.5610278372591	26.530612244898	42.4920127795527	0.225512331096497	-0.0064760745	0.0062653124	0.0055652409791946	-0.0262063443660736	0.019537628	-0.0061792433	0.0	-0.0302734375
COL12A1_e52_G19T	G19T	CTAAACTATGCAGAGTCATCTAATTTTTTTAGTGTAGAAATTTTATAATGGAAACAAATTATCTTTTTAGGTTCATATTGTAGTGACCTCAAAAAGTGTTAAGATTTACATTGACTGCTATGAAATTATAGAAAAAGACATCAAGGAAGCTGGAAATATAACAACTGATGGTTATGAAATTCTTGGAAAACTCCTTAAAGGGGAAAGGAAATCAGCCGCAGTGAGTAACACATTTTTATTTCTCT	COL12A1	COL12A1_e52	ENSE00002060425	COL12A1_e52	ENSE00002060425	U	sub	Intron up	49.6417455695293	55.2759111501126	5.6341655805833	18.0995475113122	30.4347826086957	50.8379888268156	0.225512331096497	-0.0006262362	0.00072062016	-0.0060255900025367	0.0026534497737884	-0.010743111	-4.4107437e-06	0.0	-0.017578125
COL12A1_e52_del19to24	del19to24	CTAAACTATGCAGAGTCATTTTTTAGTGTAGAAATTTTATAATGGAAACAAATTATCTTTTTAGGTTCATATTGTAGTGACCTCAAAAAGTGTTAAGATTTACATTGACTGCTATGAAATTATAGAAAAAGACATCAAGGAAGCTGGAAATATAACAACTGATGGTTATGAAATTCTTGGAAAACTCCTTAAAGGGGAAAGGAAATCAGCCGCAGTGAGTAACACATTTTTATTTCTCT	COL12A1	COL12A1_e52	ENSE00002060425	COL12A1_e52	ENSE00002060425	∆6nt	∆6nt	Intron up	49.6417455695293	56.0684261895079	6.4266806199786	19.8308270676692	25.5555555555556	47.4801061007958	0.225512331096497	-0.0041121542	0.007684201	0.0034632682800292	-0.0178397595882415	0.018755049	-0.0049122274	0.0	-0.0205078125
COL12A1_e52_A18C	A18C	CTAAACTATGCAGAGTCCGCTAATTTTTTTAGTGTAGAAATTTTATAATGGAAACAAATTATCTTTTTAGGTTCATATTGTAGTGACCTCAAAAAGTGTTAAGATTTACATTGACTGCTATGAAATTATAGAAAAAGACATCAAGGAAGCTGGAAATATAACAACTGATGGTTATGAAATTCTTGGAAAACTCCTTAAAGGGGAAAGGAAATCAGCCGCAGTGAGTAACACATTTTTATTTCTCT	COL12A1	COL12A1_e52	ENSE00002060425	COL12A1_e52	ENSE00002060425	C	sub	Intron up	49.6417455695293	50.9586815626967	1.3169359931674	15.9151193633952	23.0769230769231	44.2622950819672	0.225512331096497	-0.0014232099	-0.0009787679	-0.0037356615066528	-0.0007798671722412	-0.008891225	-0.0001744926	0.0	0.00390625
COL12A1_e52_A18G	A18G	CTAAACTATGCAGAGTCGGCTAATTTTTTTAGTGTAGAAATTTTATAATGGAAACAAATTATCTTTTTAGGTTCATATTGTAGTGACCTCAAAAAGTGTTAAGATTTACATTGACTGCTATGAAATTATAGAAAAAGACATCAAGGAAGCTGGAAATATAACAACTGATGGTTATGAAATTCTTGGAAAACTCCTTAAAGGGGAAAGGAAATCAGCCGCAGTGAGTAACACATTTTTATTTCTCT	COL12A1	COL12A1_e52	ENSE00002060425	COL12A1_e52	ENSE00002060425	G	sub	Intron up	49.6417455695293	50.8707566977653	1.229011128236	15.2727272727273	27.5862068965517	44.7236180904523	0.225512331096497	2.965331e-05	0.0003926754	0.0040698200464248	0.0007056593894958	-0.0050367564	-0.00010064244	0.0	0.0029296875
COL12A1_e52_del17to19	del17to19	CTAAACTATGCAGAGTCTAATTTTTTTAGTGTAGAAATTTTATAATGGAAACAAATTATCTTTTTAGGTTCATATTGTAGTGACCTCAAAAAGTGTTAAGATTTACATTGACTGCTATGAAATTATAGAAAAAGACATCAAGGAAGCTGGAAATATAACAACTGATGGTTATGAAATTCTTGGAAAACTCCTTAAAGGGGAAAGGAAATCAGCCGCAGTGAGTAACACATTTTTATTTCTCT	COL12A1	COL12A1_e52	ENSE00002060425	COL12A1_e52	ENSE00002060425	∆3nt	∆3nt	Intron up	49.6417455695293	57.3307598069994	7.6890142374701	20.8706786171575	22.2222222222222	48.9256198347108	0.225512331096497	0.0066908896	0.010063887	0.0137957334518432	0.0029774606227874	0.0046840906	-0.002616316	0.0	-0.021484375
COL12A1_e52_A18T	A18T	CTAAACTATGCAGAGTCTGCTAATTTTTTTAGTGTAGAAATTTTATAATGGAAACAAATTATCTTTTTAGGTTCATATTGTAGTGACCTCAAAAAGTGTTAAGATTTACATTGACTGCTATGAAATTATAGAAAAAGACATCAAGGAAGCTGGAAATATAACAACTGATGGTTATGAAATTCTTGGAAAACTCCTTAAAGGGGAAAGGAAATCAGCCGCAGTGAGTAACACATTTTTATTTCTCT	COL12A1	COL12A1_e52	ENSE00002060425	COL12A1_e52	ENSE00002060425	U	sub	Intron up	49.6417455695293	51.2134027946355	1.5716572251062	16.1581920903955	27.9661016949153	47.8330658105939	0.225512331096497	0.009316772	0.004496604	0.0069157928228378	0.0187417566776275	-0.012835309	0.0005367398	0.0	-0.0107421875
COL12A1_e52_del18to23	del18to23	CTAAACTATGCAGAGTCTTTTTTTAGTGTAGAAATTTTATAATGGAAACAAATTATCTTTTTAGGTTCATATTGTAGTGACCTCAAAAAGTGTTAAGATTTACATTGACTGCTATGAAATTATAGAAAAAGACATCAAGGAAGCTGGAAATATAACAACTGATGGTTATGAAATTCTTGGAAAACTCCTTAAAGGGGAAAGGAAATCAGCCGCAGTGAGTAACACATTTTTATTTCTCT	COL12A1	COL12A1_e52	ENSE00002060425	COL12A1_e52	ENSE00002060425	∆6nt	∆6nt	Intron up	49.6417455695293	49.492911045284	-0.1488345242453	14.6938775510204	28.3018867924528	47.6063829787234	0.225512331096497	0.0037558973	0.009288847	0.0067727118730545	-0.0057962834835052	0.019966185	-0.005096853	0.0	-0.0205078125
COL12A1_e52_C17G	C17G	CTAAACTATGCAGAGTGAGCTAATTTTTTTAGTGTAGAAATTTTATAATGGAAACAAATTATCTTTTTAGGTTCATATTGTAGTGACCTCAAAAAGTGTTAAGATTTACATTGACTGCTATGAAATTATAGAAAAAGACATCAAGGAAGCTGGAAATATAACAACTGATGGTTATGAAATTCTTGGAAAACTCCTTAAAGGGGAAAGGAAATCAGCCGCAGTGAGTAACACATTTTTATTTCTCT	COL12A1	COL12A1_e52	ENSE00002060425	COL12A1_e52	ENSE00002060425	G	sub	Intron up	49.6417455695293	52.1054699657757	2.4637243962464	16.9811320754717	21.7948717948718	44.3231441048035	0.225512331096497	0.004927397	0.0007492602	0.0143103897571563	0.0083658993244171	0.0110865235	5.8591366e-05	0.0	-0.025390625
COL12A1_e52_C17T	C17T	CTAAACTATGCAGAGTTAGCTAATTTTTTTAGTGTAGAAATTTTATAATGGAAACAAATTATCTTTTTAGGTTCATATTGTAGTGACCTCAAAAAGTGTTAAGATTTACATTGACTGCTATGAAATTATAGAAAAAGACATCAAGGAAGCTGGAAATATAACAACTGATGGTTATGAAATTCTTGGAAAACTCCTTAAAGGGGAAAGGAAATCAGCCGCAGTGAGTAACACATTTTTATTTCTCT	COL12A1	COL12A1_e52	ENSE00002060425	COL12A1_e52	ENSE00002060425	U	sub	Intron up	49.6417455695293	54.8205355464933	5.178789976964	18.8172043010753	23.5294117647059	44.75	0.225512331096497	0.008708864	0.0038197637	0.0138167738914489	0.0121166110038757	0.0061760545	0.00030121207	0.0	0.0009765625
COL12A1_e52_del15to20	del15to20	CTAAACTATGCAGATAATTTTTTTAGTGTAGAAATTTTATAATGGAAACAAATTATCTTTTTAGGTTCATATTGTAGTGACCTCAAAAAGTGTTAAGATTTACATTGACTGCTATGAAATTATAGAAAAAGACATCAAGGAAGCTGGAAATATAACAACTGATGGTTATGAAATTCTTGGAAAACTCCTTAAAGGGGAAAGGAAATCAGCCGCAGTGAGTAACACATTTTTATTTCTCT	COL12A1	COL12A1_e52	ENSE00002060425	COL12A1_e52	ENSE00002060425	∆6nt	∆6nt	Intron up	49.6417455695293	57.1541262918392	7.5123807223099	20.7492795389049	18.75	49.2307692307692	0.225512331096497	0.005461037	0.010049701	0.0029080510139465	-0.0099399387836456	0.015378714	-0.0044003725	0.0	0.00390625
COL12A1_e52_del15to15	del15to15	CTAAACTATGCAGATCAGCTAATTTTTTTAGTGTAGAAATTTTATAATGGAAACAAATTATCTTTTTAGGTTCATATTGTAGTGACCTCAAAAAGTGTTAAGATTTACATTGACTGCTATGAAATTATAGAAAAAGACATCAAGGAAGCTGGAAATATAACAACTGATGGTTATGAAATTCTTGGAAAACTCCTTAAAGGGGAAAGGAAATCAGCCGCAGTGAGTAACACATTTTTATTTCTCT	COL12A1	COL12A1_e52	ENSE00002060425	COL12A1_e52	ENSE00002060425	∆1nt	∆1nt	Intron up	49.6417455695293	50.2190792440302	0.577333674500896	15.2380952380952	28.0701754385965	46.4935064935065	0.225512331096497	-0.0013462603	0.0047100782	0.0137308090925216	-0.0202639400959014	0.03774154	-0.0008198321	0.0	-0.0283203125
COL12A1_e52_G15T	G15T	CTAAACTATGCAGATTCAGCTAATTTTTTTAGTGTAGAAATTTTATAATGGAAACAAATTATCTTTTTAGGTTCATATTGTAGTGACCTCAAAAAGTGTTAAGATTTACATTGACTGCTATGAAATTATAGAAAAAGACATCAAGGAAGCTGGAAATATAACAACTGATGGTTATGAAATTCTTGGAAAACTCCTTAAAGGGGAAAGGAAATCAGCCGCAGTGAGTAACACATTTTTATTTCTCT	COL12A1	COL12A1_e52	ENSE00002060425	COL12A1_e52	ENSE00002060425	U	sub	Intron up	49.6417455695293	50.2303552116707	0.588609642141397	16.2444113263785	13.3333333333333	46.2321792260693	0.225512331096497	0.0038815737	0.0034492314	0.0060340166091918	0.0104311108589172	-0.002794221	0.000366956	0.0	-0.0126953125
COL12A1_e52_del14to16	del14to16	CTAAACTATGCAGCAGCTAATTTTTTTAGTGTAGAAATTTTATAATGGAAACAAATTATCTTTTTAGGTTCATATTGTAGTGACCTCAAAAAGTGTTAAGATTTACATTGACTGCTATGAAATTATAGAAAAAGACATCAAGGAAGCTGGAAATATAACAACTGATGGTTATGAAATTCTTGGAAAACTCCTTAAAGGGGAAAGGAAATCAGCCGCAGTGAGTAACACATTTTTATTTCTCT	COL12A1	COL12A1_e52	ENSE00002060425	COL12A1_e52	ENSE00002060425	∆3nt	∆3nt	Intron up	49.6417455695293	55.8816916438754	6.2399460743461	18.4971098265896	33.3333333333333	41.6974169741697	0.225512331096497	-0.0027886927	0.008559018	0.0045442283153533	-0.0021979212760925	0.034445494	-0.0012477338	0.0	-0.0380859375
COL12A1_e52_A14C	A14C	CTAAACTATGCAGCGTCAGCTAATTTTTTTAGTGTAGAAATTTTATAATGGAAACAAATTATCTTTTTAGGTTCATATTGTAGTGACCTCAAAAAGTGTTAAGATTTACATTGACTGCTATGAAATTATAGAAAAAGACATCAAGGAAGCTGGAAATATAACAACTGATGGTTATGAAATTCTTGGAAAACTCCTTAAAGGGGAAAGGAAATCAGCCGCAGTGAGTAACACATTTTTATTTCTCT	COL12A1	COL12A1_e52	ENSE00002060425	COL12A1_e52	ENSE00002060425	C	sub	Intron up	49.6417455695293	55.208997765641	5.5672521961117	19.327731092437	18.421052631579	38.2775119617225	0.225512331096497	-0.0056253374	0.0007030964	0.0036806464195251	0.0030739903450012	0.0013080537	0.00011116266	0.0	0.0107421875
COL12A1_e52_del11to16	del11to16	CTAAACTATGCAGCTAATTTTTTTAGTGTAGAAATTTTATAATGGAAACAAATTATCTTTTTAGGTTCATATTGTAGTGACCTCAAAAAGTGTTAAGATTTACATTGACTGCTATGAAATTATAGAAAAAGACATCAAGGAAGCTGGAAATATAACAACTGATGGTTATGAAATTCTTGGAAAACTCCTTAAAGGGGAAAGGAAATCAGCCGCAGTGAGTAACACATTTTTATTTCTCT	COL12A1	COL12A1_e52	ENSE00002060425	COL12A1_e52	ENSE00002060425	∆6nt	∆6nt	Intron up	49.6417455695293	51.2652414215233	1.623495851994	15.3564899451554	37.5	46.3251670378619	0.225512331096497	0.00089913607	0.00955832	0.0006609559059143	-0.0110833048820495	0.021623254	-0.006081164	0.0	-0.0048828125
COL12A1_e52_A14G	A14G	CTAAACTATGCAGGGTCAGCTAATTTTTTTAGTGTAGAAATTTTATAATGGAAACAAATTATCTTTTTAGGTTCATATTGTAGTGACCTCAAAAAGTGTTAAGATTTACATTGACTGCTATGAAATTATAGAAAAAGACATCAAGGAAGCTGGAAATATAACAACTGATGGTTATGAAATTCTTGGAAAACTCCTTAAAGGGGAAAGGAAATCAGCCGCAGTGAGTAACACATTTTTATTTCTCT	COL12A1	COL12A1_e52	ENSE00002060425	COL12A1_e52	ENSE00002060425	G	sub	Intron up	49.6417455695293	46.3017311100343	-3.340014459495	14.1071428571429	8.33333333333333	46.6830466830467	0.225512331096497	0.0010913908	-0.0020506084	0.0066155791282653	-0.0044315159320831	0.003291905	-0.0002284944	0.0	-0.0302734375
COL12A1_e52_del14to14	del14to14	CTAAACTATGCAGGTCAGCTAATTTTTTTAGTGTAGAAATTTTATAATGGAAACAAATTATCTTTTTAGGTTCATATTGTAGTGACCTCAAAAAGTGTTAAGATTTACATTGACTGCTATGAAATTATAGAAAAAGACATCAAGGAAGCTGGAAATATAACAACTGATGGTTATGAAATTCTTGGAAAACTCCTTAAAGGGGAAAGGAAATCAGCCGCAGTGAGTAACACATTTTTATTTCTCT	COL12A1	COL12A1_e52	ENSE00002060425	COL12A1_e52	ENSE00002060425	∆1nt	∆1nt	Intron up	49.6417455695293	48.9653154430158	-0.6764301265135	14.7381242387333	26.605504587156	44.2680776014109	0.225512331096497	-0.0075463355	0.0010269582	-0.0063698589801788	-0.0251405835151672	0.040386528	-0.0019770563	-0.001953125	-0.0576171875
COL12A1_e52_del13to33	del13to33	CTAAACTATGCAGTAGAAATTTTATAATGGAAACAAATTATCTTTTTAGGTTCATATTGTAGTGACCTCAAAAAGTGTTAAGATTTACATTGACTGCTATGAAATTATAGAAAAAGACATCAAGGAAGCTGGAAATATAACAACTGATGGTTATGAAATTCTTGGAAAACTCCTTAAAGGGGAAAGGAAATCAGCCGCAGTGAGTAACACATTTTTATTTCTCT	COL12A1	COL12A1_e52	ENSE00002060425	COL12A1_e52	ENSE00002060425	∆21nt	∆21nt	Intron up	49.6417455695293	53.541871343761	3.90012577423171	17.6043557168784	27.7777777777778	50.1187648456057	0.225512331096497	0.001699686	0.0034863949	0.0180756747722625	0.0289854705333709	0.13327166	-2.4676323e-05	0.0	0.0439453125
COL12A1_e52_A14T	A14T	CTAAACTATGCAGTGTCAGCTAATTTTTTTAGTGTAGAAATTTTATAATGGAAACAAATTATCTTTTTAGGTTCATATTGTAGTGACCTCAAAAAGTGTTAAGATTTACATTGACTGCTATGAAATTATAGAAAAAGACATCAAGGAAGCTGGAAATATAACAACTGATGGTTATGAAATTCTTGGAAAACTCCTTAAAGGGGAAAGGAAATCAGCCGCAGTGAGTAACACATTTTTATTTCTCT	COL12A1	COL12A1_e52	ENSE00002060425	COL12A1_e52	ENSE00002060425	U	sub	Intron up	49.6417455695293	52.1572462076295	2.5155006381002	17.0771756978654	20.5882352941177	46.6494845360825	0.225512331096497	0.007663071	0.003283888	0.0105979293584823	0.0168155431747436	-5.2332878e-05	0.00050100684	0.0	0.025390625
COL12A1_e52_G13T	G13T	CTAAACTATGCATAGTCAGCTAATTTTTTTAGTGTAGAAATTTTATAATGGAAACAAATTATCTTTTTAGGTTCATATTGTAGTGACCTCAAAAAGTGTTAAGATTTACATTGACTGCTATGAAATTATAGAAAAAGACATCAAGGAAGCTGGAAATATAACAACTGATGGTTATGAAATTCTTGGAAAACTCCTTAAAGGGGAAAGGAAATCAGCCGCAGTGAGTAACACATTTTTATTTCTCT	COL12A1	COL12A1_e52	ENSE00002060425	COL12A1_e52	ENSE00002060425	U	sub	Intron up	49.6417455695293	51.0353291889406	1.3935836194113	16.7918088737201	13.6363636363636	44.9777777777778	0.225512331096497	0.009209126	0.0034087598	0.0098911970853805	0.0192029476165771	-0.011414558	-0.00037786365	0.0	0.009765625
COL12A1_e52_del13to15	del13to15	CTAAACTATGCATCAGCTAATTTTTTTAGTGTAGAAATTTTATAATGGAAACAAATTATCTTTTTAGGTTCATATTGTAGTGACCTCAAAAAGTGTTAAGATTTACATTGACTGCTATGAAATTATAGAAAAAGACATCAAGGAAGCTGGAAATATAACAACTGATGGTTATGAAATTCTTGGAAAACTCCTTAAAGGGGAAAGGAAATCAGCCGCAGTGAGTAACACATTTTTATTTCTCT	COL12A1	COL12A1_e52	ENSE00002060425	COL12A1_e52	ENSE00002060425	∆3nt	∆3nt	Intron up	49.6417455695293	49.777055261613	0.135309692083702	15.5898876404494	19.7674418604651	45.2205882352941	0.225512331096497	0.0009880364	0.009481341	-0.0029764473438262	-0.0022500455379486	0.020676553	-0.0028010607	0.0	-0.0263671875
COL12A1_e52_A12C	A12C	CTAAACTATGCCGAGTCAGCTAATTTTTTTAGTGTAGAAATTTTATAATGGAAACAAATTATCTTTTTAGGTTCATATTGTAGTGACCTCAAAAAGTGTTAAGATTTACATTGACTGCTATGAAATTATAGAAAAAGACATCAAGGAAGCTGGAAATATAACAACTGATGGTTATGAAATTCTTGGAAAACTCCTTAAAGGGGAAAGGAAATCAGCCGCAGTGAGTAACACATTTTTATTTCTCT	COL12A1	COL12A1_e52	ENSE00002060425	COL12A1_e52	ENSE00002060425	C	sub	Intron up	49.6417455695293	48.5168104013006	-1.1249351682287	13.9293139293139	29.0322580645161	43.1486880466472	0.225512331096497	-0.008205652	0.00027182698	-0.0072158873081207	-0.0050182938575744	0.0059277564	-0.00014019012	0.0	0.041015625
COL12A1_e52_del12to12	del12to12	CTAAACTATGCGAGTCAGCTAATTTTTTTAGTGTAGAAATTTTATAATGGAAACAAATTATCTTTTTAGGTTCATATTGTAGTGACCTCAAAAAGTGTTAAGATTTACATTGACTGCTATGAAATTATAGAAAAAGACATCAAGGAAGCTGGAAATATAACAACTGATGGTTATGAAATTCTTGGAAAACTCCTTAAAGGGGAAAGGAAATCAGCCGCAGTGAGTAACACATTTTTATTTCTCT	COL12A1	COL12A1_e52	ENSE00002060425	COL12A1_e52	ENSE00002060425	∆1nt	∆1nt	Intron up	49.6417455695293	56.2261276835062	6.5843821139769	18.9125295508274	36.0	45.5108359133127	0.225512331096497	-0.008204997	0.0049021244	0.0144012421369552	-0.0194594860076904	0.024526328	-0.00059333444	0.0	0.0029296875
COL12A1_e52_A12G	A12G	CTAAACTATGCGGAGTCAGCTAATTTTTTTAGTGTAGAAATTTTATAATGGAAACAAATTATCTTTTTAGGTTCATATTGTAGTGACCTCAAAAAGTGTTAAGATTTACATTGACTGCTATGAAATTATAGAAAAAGACATCAAGGAAGCTGGAAATATAACAACTGATGGTTATGAAATTCTTGGAAAACTCCTTAAAGGGGAAAGGAAATCAGCCGCAGTGAGTAACACATTTTTATTTCTCT	COL12A1	COL12A1_e52	ENSE00002060425	COL12A1_e52	ENSE00002060425	G	sub	Intron up	49.6417455695293	57.3925376272686	7.7507920577393	20.6140350877193	22.2222222222222	42.8571428571429	0.225512331096497	-0.0071312487	0.0013019443	-0.0066965520381927	-0.0089865922927856	0.014236987	-7.7456236e-05	0.0	0.0
COL12A1_e52_del12to14	del12to14	CTAAACTATGCGTCAGCTAATTTTTTTAGTGTAGAAATTTTATAATGGAAACAAATTATCTTTTTAGGTTCATATTGTAGTGACCTCAAAAAGTGTTAAGATTTACATTGACTGCTATGAAATTATAGAAAAAGACATCAAGGAAGCTGGAAATATAACAACTGATGGTTATGAAATTCTTGGAAAACTCCTTAAAGGGGAAAGGAAATCAGCCGCAGTGAGTAACACATTTTTATTTCTCT	COL12A1	COL12A1_e52	ENSE00002060425	COL12A1_e52	ENSE00002060425	∆3nt	∆3nt	Intron up	49.6417455695293	52.121228436425	2.4794828668957	16.9889502762431	28.9855072463768	46.6544454628781	0.225512331096497	-0.00086954236	0.009494752	0.0015007555484771	0.0008417069911956	0.031604975	-0.0026035905	0.0	0.01171875
COL12A1_e52_A12T	A12T	CTAAACTATGCTGAGTCAGCTAATTTTTTTAGTGTAGAAATTTTATAATGGAAACAAATTATCTTTTTAGGTTCATATTGTAGTGACCTCAAAAAGTGTTAAGATTTACATTGACTGCTATGAAATTATAGAAAAAGACATCAAGGAAGCTGGAAATATAACAACTGATGGTTATGAAATTCTTGGAAAACTCCTTAAAGGGGAAAGGAAATCAGCCGCAGTGAGTAACACATTTTTATTTCTCT	COL12A1	COL12A1_e52	ENSE00002060425	COL12A1_e52	ENSE00002060425	U	sub	Intron up	49.6417455695293	50.4806735720628	0.838928002533496	15.7699443413729	23.9130434782609	41.688654353562	0.225512331096497	0.0040860176	0.0033749938	0.0073023587465286	0.006130576133728	-0.0015605539	0.00013899803	0.001953125	0.05859375
COL12A1_e52_del12to32	del12to32	CTAAACTATGCTGTAGAAATTTTATAATGGAAACAAATTATCTTTTTAGGTTCATATTGTAGTGACCTCAAAAAGTGTTAAGATTTACATTGACTGCTATGAAATTATAGAAAAAGACATCAAGGAAGCTGGAAATATAACAACTGATGGTTATGAAATTCTTGGAAAACTCCTTAAAGGGGAAAGGAAATCAGCCGCAGTGAGTAACACATTTTTATTTCTCT	COL12A1	COL12A1_e52	ENSE00002060425	COL12A1_e52	ENSE00002060425	∆21nt	∆21nt	Intron up	49.6417455695293	56.9994221244344	7.3576765549051	20.0684150513113	35.5555555555556	49.8432601880878	0.225512331096497	0.0076179504	0.005135089	0.0236790627241134	0.0390352606773376	0.12529385	-0.0017584562	0.0	0.052734375
COL12A1_e52_C11G	C11G	CTAAACTATGGAGAGTCAGCTAATTTTTTTAGTGTAGAAATTTTATAATGGAAACAAATTATCTTTTTAGGTTCATATTGTAGTGACCTCAAAAAGTGTTAAGATTTACATTGACTGCTATGAAATTATAGAAAAAGACATCAAGGAAGCTGGAAATATAACAACTGATGGTTATGAAATTCTTGGAAAACTCCTTAAAGGGGAAAGGAAATCAGCCGCAGTGAGTAACACATTTTTATTTCTCT	COL12A1	COL12A1_e52	ENSE00002060425	COL12A1_e52	ENSE00002060425	G	sub	Intron up	49.6417455695293	49.4320266349245	-0.209718934604802	15.018315018315	23.5294117647059	42.8921568627451	0.225512331096497	-0.0070616305	8.2969666e-05	-0.0051860436797142	-0.0109363496303558	-0.007502347	-0.00034233928	0.0	-0.044921875
COL12A1_e52_del11to31	del11to31	CTAAACTATGGTGTAGAAATTTTATAATGGAAACAAATTATCTTTTTAGGTTCATATTGTAGTGACCTCAAAAAGTGTTAAGATTTACATTGACTGCTATGAAATTATAGAAAAAGACATCAAGGAAGCTGGAAATATAACAACTGATGGTTATGAAATTCTTGGAAAACTCCTTAAAGGGGAAAGGAAATCAGCCGCAGTGAGTAACACATTTTTATTTCTCT	COL12A1	COL12A1_e52	ENSE00002060425	COL12A1_e52	ENSE00002060425	∆21nt	∆21nt	Intron up	49.6417455695293	55.8950354091149	6.2532898395856	19.3486590038314	28.2608695652174	47.4285714285714	0.225512331096497	0.004476398	0.0022943318	0.0148900300264358	0.0241012573242187	0.10139617	-0.002111882	0.0	0.0322265625
COL12A1_e52_C11T	C11T	CTAAACTATGTAGAGTCAGCTAATTTTTTTAGTGTAGAAATTTTATAATGGAAACAAATTATCTTTTTAGGTTCATATTGTAGTGACCTCAAAAAGTGTTAAGATTTACATTGACTGCTATGAAATTATAGAAAAAGACATCAAGGAAGCTGGAAATATAACAACTGATGGTTATGAAATTCTTGGAAAACTCCTTAAAGGGGAAAGGAAATCAGCCGCAGTGAGTAACACATTTTTATTTCTCT	COL12A1	COL12A1_e52	ENSE00002060425	COL12A1_e52	ENSE00002060425	U	sub	Intron up	49.6417455695293	51.2066410397894	1.5648954702601	15.7894736842105	22.8571428571429	47.6744186046512	0.225512331096497	0.012413055	0.003794402	0.0177986770868301	0.0173425376415252	0.010226995	0.00033593178	0.0	0.0146484375
COL12A1_e52_G10T	G10T	CTAAACTATTCAGAGTCAGCTAATTTTTTTAGTGTAGAAATTTTATAATGGAAACAAATTATCTTTTTAGGTTCATATTGTAGTGACCTCAAAAAGTGTTAAGATTTACATTGACTGCTATGAAATTATAGAAAAAGACATCAAGGAAGCTGGAAATATAACAACTGATGGTTATGAAATTCTTGGAAAACTCCTTAAAGGGGAAAGGAAATCAGCCGCAGTGAGTAACACATTTTTATTTCTCT	COL12A1	COL12A1_e52	ENSE00002060425	COL12A1_e52	ENSE00002060425	U	sub	Intron up	49.6417455695293	49.7139102116763	0.072164642146999	15.0495049504951	25.0	47.5	0.225512331096497	0.004463166	0.0035651922	0.0081509947776794	0.0099872052669525	0.009359509	-0.000116854906	0.0	-0.021484375
COL12A1_e52_del10to15	del10to15	CTAAACTATTCAGCTAATTTTTTTAGTGTAGAAATTTTATAATGGAAACAAATTATCTTTTTAGGTTCATATTGTAGTGACCTCAAAAAGTGTTAAGATTTACATTGACTGCTATGAAATTATAGAAAAAGACATCAAGGAAGCTGGAAATATAACAACTGATGGTTATGAAATTCTTGGAAAACTCCTTAAAGGGGAAAGGAAATCAGCCGCAGTGAGTAACACATTTTTATTTCTCT	COL12A1	COL12A1_e52	ENSE00002060425	COL12A1_e52	ENSE00002060425	∆6nt	∆6nt	Intron up	49.6417455695293	51.8577838390912	2.2160382695619	16.8905950095969	19.3548387096774	48.2142857142857	0.225512331096497	0.004362434	0.010058522	0.0035039186477661	-0.0095983445644378	0.021394491	-0.00402236	0.0	0.0107421875
COL12A1_e52_del8to10	del8to10	CTAAACTCAGAGTCAGCTAATTTTTTTAGTGTAGAAATTTTATAATGGAAACAAATTATCTTTTTAGGTTCATATTGTAGTGACCTCAAAAAGTGTTAAGATTTACATTGACTGCTATGAAATTATAGAAAAAGACATCAAGGAAGCTGGAAATATAACAACTGATGGTTATGAAATTCTTGGAAAACTCCTTAAAGGGGAAAGGAAATCAGCCGCAGTGAGTAACACATTTTTATTTCTCT	COL12A1	COL12A1_e52	ENSE00002060425	COL12A1_e52	ENSE00002060425	∆3nt	∆3nt	Intron up	49.6417455695293	47.4181169526408	-2.2236286168885	14.3014301430143	18.1034482758621	42.3645320197044	0.225512331096497	-0.011115849	0.0072568953	-0.0100813880562782	-0.0275603532791137	0.017660439	-0.0007612109	0.0	-0.0302734375
COL12A1_e52_A8C	A8C	CTAAACTCTGCAGAGTCAGCTAATTTTTTTAGTGTAGAAATTTTATAATGGAAACAAATTATCTTTTTAGGTTCATATTGTAGTGACCTCAAAAAGTGTTAAGATTTACATTGACTGCTATGAAATTATAGAAAAAGACATCAAGGAAGCTGGAAATATAACAACTGATGGTTATGAAATTCTTGGAAAACTCCTTAAAGGGGAAAGGAAATCAGCCGCAGTGAGTAACACATTTTTATTTCTCT	COL12A1	COL12A1_e52	ENSE00002060425	COL12A1_e52	ENSE00002060425	C	sub	Intron up	49.6417455695293	47.6880968472489	-1.9536487222804	14.0461215932914	20.2898550724638	43.6018957345972	0.225512331096497	-0.006465256	-0.0008456111	-0.0097883567214012	-0.012113481760025	-0.00046047568	-5.224347e-05	0.0	-0.0166015625
COL12A1_e52_A8G	A8G	CTAAACTGTGCAGAGTCAGCTAATTTTTTTAGTGTAGAAATTTTATAATGGAAACAAATTATCTTTTTAGGTTCATATTGTAGTGACCTCAAAAAGTGTTAAGATTTACATTGACTGCTATGAAATTATAGAAAAAGACATCAAGGAAGCTGGAAATATAACAACTGATGGTTATGAAATTCTTGGAAAACTCCTTAAAGGGGAAAGGAAATCAGCCGCAGTGAGTAACACATTTTTATTTCTCT	COL12A1	COL12A1_e52	ENSE00002060425	COL12A1_e52	ENSE00002060425	G	sub	Intron up	49.6417455695293	48.3298119084513	-1.311933661078	14.6666666666667	17.5438596491228	43.2692307692308	0.225512331096497	-0.00031754375	0.00036853552	0.0071258544921875	0.0062476694583892	-0.004459277	0.00023531914	0.0	0.0068359375
COL12A1_e52_del8to8	del8to8	CTAAACTTGCAGAGTCAGCTAATTTTTTTAGTGTAGAAATTTTATAATGGAAACAAATTATCTTTTTAGGTTCATATTGTAGTGACCTCAAAAAGTGTTAAGATTTACATTGACTGCTATGAAATTATAGAAAAAGACATCAAGGAAGCTGGAAATATAACAACTGATGGTTATGAAATTCTTGGAAAACTCCTTAAAGGGGAAAGGAAATCAGCCGCAGTGAGTAACACATTTTTATTTCTCT	COL12A1	COL12A1_e52	ENSE00002060425	COL12A1_e52	ENSE00002060425	∆1nt	∆1nt	Intron up	49.6417455695293	55.7103718969476	6.0686263274183	19.2389006342495	25.8620689655172	46.7741935483871	0.225512331096497	-0.0040967464	0.004050106	0.015478491783142	-0.0253412723541259	0.03768754	-0.00011149049	0.0	0.0126953125
COL12A1_e52_del7to27	del7to27	CTAAACTTTAGTGTAGAAATTTTATAATGGAAACAAATTATCTTTTTAGGTTCATATTGTAGTGACCTCAAAAAGTGTTAAGATTTACATTGACTGCTATGAAATTATAGAAAAAGACATCAAGGAAGCTGGAAATATAACAACTGATGGTTATGAAATTCTTGGAAAACTCCTTAAAGGGGAAAGGAAATCAGCCGCAGTGAGTAACACATTTTTATTTCTCT	COL12A1	COL12A1_e52	ENSE00002060425	COL12A1_e52	ENSE00002060425	∆21nt	∆21nt	Intron up	49.6417455695293	54.2367537444223	4.595008174893	17.4863387978142	34.2857142857143	46.0750853242321	0.225512331096497	0.0018626451	0.002135694	0.0152247846126556	0.0104567557573318	0.11699927	-0.00055634975	0.0	0.0673828125
COL12A1_e52_A8T	A8T	CTAAACTTTGCAGAGTCAGCTAATTTTTTTAGTGTAGAAATTTTATAATGGAAACAAATTATCTTTTTAGGTTCATATTGTAGTGACCTCAAAAAGTGTTAAGATTTACATTGACTGCTATGAAATTATAGAAAAAGACATCAAGGAAGCTGGAAATATAACAACTGATGGTTATGAAATTCTTGGAAAACTCCTTAAAGGGGAAAGGAAATCAGCCGCAGTGAGTAACACATTTTTATTTCTCT	COL12A1	COL12A1_e52	ENSE00002060425	COL12A1_e52	ENSE00002060425	U	sub	Intron up	49.6417455695293	49.948451973306	0.306706403776702	14.7945205479452	27.2727272727273	47.8632478632479	0.225512331096497	0.0013531148	0.00068345666	0.0082382559776306	0.0053916871547698	0.026911944	0.00055497885	0.0	0.01171875
GAD1_e12_A2T	A2T	CTAAAGATGCATTTTCACATGTGTGACTGGGTGTATTTTTTTTTTTCTTTCTCTCTGCCCATTTTCTTAGGGATTTAACTTCTCACAATTGGCCAATAGGATCATCTGCCTTGCTACTGAACTAATGACTAACAAAGGCTGTGTCACGTGGCATCCCAACTATTCAGTAAACATGCATCATGGTACCCACAAAAATGTCTTGTTGTT	GAD1	GAD1_e12	ENSE00001466509	GAD1_e12	ENSE00001466509	U	sub	Intron up	79.4383185551029	79.8274937481031	0.389175193000191	73.9273927392739	65.2818991097923	69.0	0.147346984284056	0.007519044	0.019815557	0.0108451806008815	0.0032401103526353	0.011116016	0.0018434103	0.0086669921875	-0.0001640319824219
NCAM1_e9_del1to6	del1to6	CTAAAGCAACATGTTGTAAAATTTTACTGCTTTCTTGTTGTGTTTTATATCTTGTTTTCTCCAGGCTTCGTGGACTCGACCAGAGAAGCAAGAGGTATAGCTTACCTGACCACTAGCCA	NCAM1	NCAM1_e9	ENSE00003471992	NCAM1_e9	ENSE00003471992	∆6nt	∆6nt	Intron up	70.5766128047459	55.7136769005482	-14.8629359041977	22.5225225225225	34.8101265822785	55.7851239669422	0.0	0.024207577	-0.011705428	0.0199201107025146	1.5795230865478516e-05	0.035934947	-0.028518677	0.0390625	-0.123046875
GRIA4_e15_T5A	T5A	CTAAAGTAGTTTTACTTGAATAACATAAAATAACATATATAATGTTATTTATGTTATTTTCCACGTGAAGAACTCCTGTAAACCTTGCCGTTTTGAAACTCAGTGAGGCAGGCGTCTTAGACAAGCTGAAAAACAAATGGTGGTACGATAAAGGTGAATGTGGACCCAAGGACTCTGGAAGCAAGGTCAGTCGCTGCAGTTCGGGGCCTC	GRIA4	GRIA4_e15	ENSE00003888962	GRIA4_e15B	ENSE00003888962	A	sub	Intron up	86.9096008414301	87.0108697973743	0.1012689559442	77.6223776223776	79.2207792207792	77.3006134969325	0.177759923334576	-0.005008787	-0.013690293	-0.0090743899345397	-0.0287118703126907	0.008052662	-0.0009963214	-0.010498046875	-0.025390625
COL12A1_e52_C6G	C6G	CTAAAGTATGCAGAGTCAGCTAATTTTTTTAGTGTAGAAATTTTATAATGGAAACAAATTATCTTTTTAGGTTCATATTGTAGTGACCTCAAAAAGTGTTAAGATTTACATTGACTGCTATGAAATTATAGAAAAAGACATCAAGGAAGCTGGAAATATAACAACTGATGGTTATGAAATTCTTGGAAAACTCCTTAAAGGGGAAAGGAAATCAGCCGCAGTGAGTAACACATTTTTATTTCTCT	COL12A1	COL12A1_e52	ENSE00002060425	COL12A1_e52	ENSE00002060425	G	sub	Intron up	49.6417455695293	49.9755148260987	0.3337692565694	15.6037991858887	22.5352112676056	45.0549450549451	0.225512331096497	-0.0055442452	-0.0004094541	0.0150010883808135	0.0090188384056091	0.015275583	0.0006198883	0.0	0.01953125
GRIA4_e15_del5to7	del5to7	CTAAAGTTTTACTTGAATAACATAAAATAACATATATAATGTTATTTATGTTATTTTCCACGTGAAGAACTCCTGTAAACCTTGCCGTTTTGAAACTCAGTGAGGCAGGCGTCTTAGACAAGCTGAAAAACAAATGGTGGTACGATAAAGGTGAATGTGGACCCAAGGACTCTGGAAGCAAGGTCAGTCGCTGCAGTTCGGGGCCTC	GRIA4	GRIA4_e15	ENSE00003888962	GRIA4_e15B	ENSE00003888962	∆3nt	∆3nt	Intron up	86.9096008414301	87.7488148588318	0.839214017401702	81.25	77.1428571428571	84.8484848484848	0.177759923334576	-0.010487229	-0.024212986	-0.0308958292007446	-0.0778112113475799	0.007908791	0.013037682	-0.0235595703125	-0.056640625
ANK2_e36_del1to6	del1to6	CTAAATACTCTCTACTCTTCCTTCTCTCTTTTTTCCATCTTGCATGGCATCTTGGGGCGGAAAGGAATCAGAGTCAGATCAAGAACAGGAGGAAGAGGTAATTTTATGACAGTGTCACTTGT	ANK2	ANK2_e36	ENSE00001644280	ANK2_e36	ENSE00001644280	∆6nt	∆6nt	Intron up	83.3877975468982	90.8588541007213	7.4710565538231	78.8778877887789	75.0472589792061	81.023102310231	0.0	0.078167856	-0.038591743	0.1394869238138198	-0.0406289100646972	0.09177288	-0.029817313	0.00390625	0.0345458984375
R3HCC1L_e3_del3to3	del3to3	CTAAATAGCTGTTCCATGTAGAGAGACATTTAACTATATTTAATCATATAATTTCCTTGTTTTTTCCAGATGGTTTTACTCAGCATTTGGTGTGGTGGATCTTACATAAACCTTTAGAACTTACATTAGAGTGTTCAAGTCTTCTGAGACTCCAGAGTCACCTAAGGTAGTGACCATTGCCACTAACAGTT	R3HCC1L	R3HCC1L_e3	ENSE00002300418	R3HCC1L_e3B	ENSE00002300418	∆1nt	∆1nt	Intron up	72.8137686265418	77.8446297613886	5.0308611348468	85.6733524355301	69.0391459074733	82.360248447205	0.0	0.0031639934	0.037369452	0.0385391786694526	0.0783838406205177	0.09110725	-0.01240164	-0.13671875	0.041015625
COL12A1_e52_del6to6	del6to6	CTAAATATGCAGAGTCAGCTAATTTTTTTAGTGTAGAAATTTTATAATGGAAACAAATTATCTTTTTAGGTTCATATTGTAGTGACCTCAAAAAGTGTTAAGATTTACATTGACTGCTATGAAATTATAGAAAAAGACATCAAGGAAGCTGGAAATATAACAACTGATGGTTATGAAATTCTTGGAAAACTCCTTAAAGGGGAAAGGAAATCAGCCGCAGTGAGTAACACATTTTTATTTCTCT	COL12A1	COL12A1_e52	ENSE00002060425	COL12A1_e52	ENSE00002060425	∆1nt	∆1nt	Intron up	49.6417455695293	48.4424563368869	-1.1992892326424	14.1906873614191	25.531914893617	42.7184466019418	0.225512331096497	-0.0033476055	0.003629148	0.0130136907100677	-0.0192375779151916	0.019302785	-0.0013486147	0.0	0.0341796875
COL12A1_e52_del5to7	del5to7	CTAAATGCAGAGTCAGCTAATTTTTTTAGTGTAGAAATTTTATAATGGAAACAAATTATCTTTTTAGGTTCATATTGTAGTGACCTCAAAAAGTGTTAAGATTTACATTGACTGCTATGAAATTATAGAAAAAGACATCAAGGAAGCTGGAAATATAACAACTGATGGTTATGAAATTCTTGGAAAACTCCTTAAAGGGGAAAGGAAATCAGCCGCAGTGAGTAACACATTTTTATTTCTCT	COL12A1	COL12A1_e52	ENSE00002060425	COL12A1_e52	ENSE00002060425	∆3nt	∆3nt	Intron up	49.6417455695293	51.2224183986409	1.5806728291116	16.7865707434053	13.953488372093	40.6528189910979	0.225512331096497	-0.005689591	0.007040471	-0.0035566017031669	-0.0224293172359466	0.028016388	0.00049591064	0.0	0.013671875
HMBS_e4_del2to22	del2to22	CTAAATGCTGATCAATAATGAGCACCTGATTGATTGACTCTCTCCTCAGTTGCTATGTCCACCACAGGGGACAAGATTCTTGATACTGCACTCTCTAAGGTAACAACATCTTCCTCCCCAGTTC	HMBS	HMBS_e4	ENSE00003646270	HMBS_e4	ENSE00003646270	∆21nt	∆21nt	Intron up	39.0681910809651	61.0977852231064	22.0295941421413	62.8112449799197	42.2006186478126	45.9024159166272	0.214743465203367	0.15346175	0.0060196817	0.0881891846656799	0.004237949848175	0.08956091	0.0020683408	0.0	0.02801513671875
PKHD1_e66_del1to6	del1to6	CTAAATGCTGATGGTCCCACTTACAACTGAACAAAAAAATCCTTTTTCTTCTCCATTAATACAGAAACAAAACCTGAAGAGATTCCTGAATCCCAGACTAATAATCAAAATATTCATATCCACATCTCATCCAAACGCCGAGAATCACAAGGGCCCAAAAAAGAAGACACTGTGGTGGGAGAAGGTAAGCTTGGAGGGTGGAGATGATC	PKHD1	PKHD1_e66	ENSE00001084050	PKHD1_e66	ENSE00001084050	∆6nt	∆6nt	Intron up	83.5416119983549	84.9638525529653	1.4222405546104	70.1030927835052	48.0	68.2539682539683	0.175411364757972	0.00059971213	0.004036665	0.0216576978564262	0.0268758237361907	0.06287876	0.00489524	0.013671875	0.0966796875
ADAMTS20_e8_A2T	A2T	CTAAATTAAGTTCTTTATGATTTTGGTAGTGTTTTCCATTTTGATGAAATACAAATGTGAAATTTTTCAGGTTTATCATATTTAGGTACCATATGTGATCCTTTACAAAGCTGCTTTATTAATGAAGAAAAAGGACTCATTTCTGCTTTTACTATAGCCCATGAGCTTGGGCACACGTAAGTACCTTCTGTCACCTCCTTA	ADAMTS20	ADAMTS20_e8	ENSE00001720838	ADAMTS20_e8	ENSE00001720838	U	sub	Intron up	39.2792276560826	38.5522898472188	-0.726937808863798	27.593984962406	20.3901532745007	21.7564870259481	0.0	0.025619835	-0.0032692552	0.0370097160339355	0.0338844656944274	0.059410438	0.021525681	0.015625	0.036865234375
TNIK_e14_del3to5	del3to5	CTAAATTACTGGTTCATTTCTCTCTTTCTTTCTGTTCCTCTGAATTCTCTGCTGCCTACCTCTCCAGGAATACATCAGGCGACAGTTAGAGGAGGAGCAGAGACAGTTAGAGATCTTGCAGCAGCAGCTACTGCATGAACAAGCTCTACTTCTGGTAATGAGAAAGCCAAGAACCAGCT	TNIK	TNIK_e14	ENSE00002474257	TNIK_e14	ENSE00002474257	∆3nt	∆3nt	Intron up	49.666623965258	65.9561805349281	16.2895565696701	60.0	55.3691275167785	62.7483443708609	0.225513883301464	0.027558684	-0.006622821	0.0161382853984832	-0.0024327337741851	0.0018466413	-0.0019541383	0.0	0.07177734375
CAPRIN2_e6_A1C	A1C	CTAAATTGTGCTGCTCCATATATATGTACTTCTAAAGCCACTTTGTTCTGCTGCTGCTTTTCCTTGTCAGTGTTGAAGACCAGATGGAGCAGTCATCCTTGTACTTTTGGGACCTTTTGGAAGGTAGTGAGAAAGCAGTGGTAGGAACGACATGTGAGTTTTCTCTACTCTGGACTTA	CAPRIN2	CAPRIN2_e6	ENSE00001759531	CAPRIN2_e6	ENSE00001759531	C	sub	Intron up	84.6347888951502	82.538177875876	-2.09661101927421	81.3725490196079	76.9679300291545	77.2238514173998	0.117311349002694	-0.012537971	-0.038360894	-0.0193938761949539	-0.0909780710935592	-0.020395301	-0.0011371374	-0.033203125	0.0159912109375
COL12A1_e52_del6to26	del6to26	CTAAATTTTAGTGTAGAAATTTTATAATGGAAACAAATTATCTTTTTAGGTTCATATTGTAGTGACCTCAAAAAGTGTTAAGATTTACATTGACTGCTATGAAATTATAGAAAAAGACATCAAGGAAGCTGGAAATATAACAACTGATGGTTATGAAATTCTTGGAAAACTCCTTAAAGGGGAAAGGAAATCAGCCGCAGTGAGTAACACATTTTTATTTCTCT	COL12A1	COL12A1_e52	ENSE00002060425	COL12A1_e52	ENSE00002060425	∆21nt	∆21nt	Intron up	49.6417455695293	53.6024519933855	3.9607064238562	17.3003802281369	31.8181818181818	47.6635514018692	0.225512331096497	0.0032096207	0.0033510327	0.0164588540792465	0.0242356657981872	0.1107308	-0.0008856356	0.0	0.0498046875
ARMCX5_e2_C4A	C4A	CTAACAAAAACAGCCTCAACTGTCTCCTGTGTCTTCATTTATTGGTCTCTGTTTTTGTGAATCCCTGTAGGTAGATCTGTCCCCAGGTCTGTGGAACTGTCAGTTGTGAAGTTTTGTAAAATGGTCACCCAACTTAAAACTAGGAAATTACGAAGAAGAGAAAATTGCCCTGTATCTGTTAAGGTTGGTGTAAAGGTACAGGGACAGG	ARMCX5	ARMCX5_e2	ENSE00003695138	ARMCX5_e2	ENSE00003695138	A	sub	Intron up	30.4201421507448	37.5613534645717	7.1412113138269	22.6190476190476	19.672131147541	18.6274509803922	0.190940193553118	0.048858136	0.04221937	0.0302544683218002	0.0338049530982971	0.04000298	0.0026046932	0.009765625	-0.000823974609375
CAPN9_e3_G3A	G3A	CTAACACAGAGTTTTCCTATTTGCTGTGAAATAGCAATGAAAATTGTGATTTATGGCTTCCATTTTGCAGGAGACTGCTGGCTATTAGCCGCCATCGCCTCCCTTACGCTTAATCAAAAAGCACTGGCCAGAGTCATCCCCCAGGACCAAAGCTTTGGCCCTGGTTATGCCGGGATATTCCATTTCCAGGTAAGAGGGAGCCCTGGGCCAGTGG	CAPN9	CAPN9_e3	ENSE00000961374	CAPN9_e3	ENSE00000961374	A	sub	Intron up	87.9928444744383	87.9498886243521	-0.0429558500862015	87.5	58.6206896551724	82.6086956521739	0.330164745576455	0.0016148686	0.0023357272	0.005001425743103	0.0057786703109741	-0.0030299127	-0.0019015074	0.0	-0.009765625
COL4A5_e17_del1to21	del1to21	CTAACACCATCATTTGTGCTGATGTCACCCTATCCTCTATGTTTTAAAGGGTTTGCCTGGTGATCCTGGTTACCCTGGTGAACCCGGAAGGGATGGTGAAAAGGTAAGAATTTTAATACTTTGAAGTG	COL4A5	COL4A5_e17	ENSE00001435010	COL4A5_e17	ENSE00001435010	∆21nt	∆21nt	Intron up	82.2845086908591	81.9693677759544	-0.315140914904699	83.7606837606838	67.9611650485437	75.9615384615385	0.131499428023032	0.006300181	0.00039228797	0.0368706136941909	0.0217470228672027	0.06621152	-0.0037038922	-0.001953125	0.00390625
FGFR1OP2_e5_del1to1	del1to1	CTAACACTCATTCAGTTTTTAAATTACGGATGATATCCGTATTAACATTATAATGACTCTATACTACAGATTGACATGGTACATCGTAACAAGTCCGAAGGATTCTTCCTTGATGCATCTCGACACATCCTTGAAGCACCTCAACATGGACTGGAGAGAAGGCACTTGGAAGCAAATCAGAATGTACACTAAATAAACAGTCAACTTT	FGFR1OP2	FGFR1OP2_e5	ENSE00000732709	FGFR1OP2_e5	ENSE00000732709	∆1nt	∆1nt	Intron up	35.1799684287671	40.6948891599798	5.5149207312127	19.3548387096774	21.2121212121212	22.5806451612903	0.74170113213875	0.0036750315	-0.003503412	-0.0027836840599775	0.0058082044124603	0.05434066	0.003124684	0.001953125	-0.00836181640625
COL12A1_e52_del5to10	del5to10	CTAACAGAGTCAGCTAATTTTTTTAGTGTAGAAATTTTATAATGGAAACAAATTATCTTTTTAGGTTCATATTGTAGTGACCTCAAAAAGTGTTAAGATTTACATTGACTGCTATGAAATTATAGAAAAAGACATCAAGGAAGCTGGAAATATAACAACTGATGGTTATGAAATTCTTGGAAAACTCCTTAAAGGGGAAAGGAAATCAGCCGCAGTGAGTAACACATTTTTATTTCTCT	COL12A1	COL12A1_e52	ENSE00002060425	COL12A1_e52	ENSE00002060425	∆6nt	∆6nt	Intron up	49.6417455695293	45.6250985980493	-4.01664697148	13.0434782608696	18.0327868852459	44.475138121547	0.225512331096497	-0.0057382286	0.008494496	-0.0044087618589401	-0.0270212292671203	0.04644385	-0.0058564246	0.0	-0.0185546875
ARMCX5_e2_del3to8	del3to8	CTAACAGCCTCAACTGTCTCCTGTGTCTTCATTTATTGGTCTCTGTTTTTGTGAATCCCTGTAGGTAGATCTGTCCCCAGGTCTGTGGAACTGTCAGTTGTGAAGTTTTGTAAAATGGTCACCCAACTTAAAACTAGGAAATTACGAAGAAGAGAAAATTGCCCTGTATCTGTTAAGGTTGGTGTAAAGGTACAGGGACAGG	ARMCX5	ARMCX5_e2	ENSE00003695138	ARMCX5_e2	ENSE00003695138	∆6nt	∆6nt	Intron up	30.4201421507448	39.585164678269	9.1650225275242	33.3333333333333	9.78260869565217	30.0	0.190940193553118	0.0827899	-0.015322953	0.0462516695261001	0.0575860142707824	0.0868701	0.0009988844	-0.00390625	0.0079345703125
COLQ_e13_C3A	C3A	CTAACATCTCCCTGGTTGTTTGGTCTTCTCTTCCTTGGCTCTAGTAACACAGCAGTCTGTTGCTTCCTAGGACAACTTATAATGGGACCCAAAGGGGAAAGAGGATTTCCCGGGCCTCCAGGAAGATGTCTTTGTGGACCCACTATGAATGTGAATAACCCTTCCTACGGGGAATCTGTGTATGGGCCCAGTTCCCCGCGAGTTCCTGTGGTAAGGCTTTCTGGGAGAAGTCTGG	COLQ	COLQ_e13	ENSE00003480220	COLQ_e13	ENSE00003480220	A	sub	Intron up	32.0705681157764	34.8613484411672	2.7907803253908	7.93650793650794	8.51063829787234	29.4573643410853	0.196524734378774	0.011817038	0.00873971	0.0118005573749542	0.0141783654689788	0.0022509247	0.00018492341	0.00390625	0.0
DZIP1L_e2_del2to22	del2to22	CTAACATGCAACACTCTCATTTGGCTTTTTGTCCGCCTATCCTAATCAGGACGCAAGCTGTGGAGCTGAGTCGGGTTCAGACAAGCCCTGCTGAAATACAGGGAGAATTTAGAATCCCCAACACTAACCCTGTGGTGATTTGCTGTAAACTCTGTCAGCGCTTGCACTTTGGTCAAGAAAACTCAGGTATTGTAATTTCCATAATGGAAAA	DZIP1L	DZIP1L_e2	ENSE00001822078	DZIP1L_e2	ENSE00001822078	∆21nt	∆21nt	Intron up	75.2304999704722	75.4199623240305	0.189462353558301	37.7118644067797	61.3636363636364	76.6561514195584	0.168098473922438	0.04307261	0.1651785	0.0431226342916488	0.1380315274000167	0.13727868	0.04688829	-0.0390625	-0.02490234375
DPY19L2_e8_C3A	C3A	CTAACCCCTGGTTTTTTAATATGTTTGTTGTAGTAAATAGGATGTAAAGTGGGCATTTTGTTGATTTCAGGCCACCCGTGTGATGTGGACACCACCTCTCCGTGAAAGTTTTTCCTATCCTTTCCTTGTACTTCAGATGTGTATTTTAACTTTGATTCTCAGGTAACTTCGATTTATAAAACGAAGG	DPY19L2	DPY19L2_e8	ENSE00001784419	DPY19L2_e8	ENSE00001784419	A	sub	Intron up	39.2207652474013	37.3158790192859	-1.9048862281154	16.6666666666667	26.3665594855306	31.9444444444444	0.0	0.039048016	0.023947433	0.0221835076808929	0.0232060030102729	0.044693694	0.0069907606	0.01171875	0.0145263671875
COL12A1_e52_A5C	A5C	CTAACCTATGCAGAGTCAGCTAATTTTTTTAGTGTAGAAATTTTATAATGGAAACAAATTATCTTTTTAGGTTCATATTGTAGTGACCTCAAAAAGTGTTAAGATTTACATTGACTGCTATGAAATTATAGAAAAAGACATCAAGGAAGCTGGAAATATAACAACTGATGGTTATGAAATTCTTGGAAAACTCCTTAAAGGGGAAAGGAAATCAGCCGCAGTGAGTAACACATTTTTATTTCTCT	COL12A1	COL12A1_e52	ENSE00002060425	COL12A1_e52	ENSE00002060425	C	sub	Intron up	49.6417455695293	52.4003056285193	2.75856005899	16.4904862579281	30.9090909090909	37.5706214689266	0.225512331096497	-0.0042955875	-0.0018235147	-0.0068213567137718	-0.0063988864421844	0.014320731	-5.51641e-05	0.0	-0.021484375
GRIA4_e15_T5C	T5C	CTAACGTAGTTTTACTTGAATAACATAAAATAACATATATAATGTTATTTATGTTATTTTCCACGTGAAGAACTCCTGTAAACCTTGCCGTTTTGAAACTCAGTGAGGCAGGCGTCTTAGACAAGCTGAAAAACAAATGGTGGTACGATAAAGGTGAATGTGGACCCAAGGACTCTGGAAGCAAGGTCAGTCGCTGCAGTTCGGGGCCTC	GRIA4	GRIA4_e15	ENSE00003888962	GRIA4_e15B	ENSE00003888962	C	sub	Intron up	86.9096008414301	85.2918242382674	-1.6177766031627	77.9816513761468	75.5102040816327	75.3968253968254	0.177759923334576	-0.01003772	-0.021950066	-0.006893515586853	-0.0281450301408767	0.0014526248	-0.017011255	-0.005126953125	-0.0234375
COL12A1_e52_del3to3	del3to3	CTAACTATGCAGAGTCAGCTAATTTTTTTAGTGTAGAAATTTTATAATGGAAACAAATTATCTTTTTAGGTTCATATTGTAGTGACCTCAAAAAGTGTTAAGATTTACATTGACTGCTATGAAATTATAGAAAAAGACATCAAGGAAGCTGGAAATATAACAACTGATGGTTATGAAATTCTTGGAAAACTCCTTAAAGGGGAAAGGAAATCAGCCGCAGTGAGTAACACATTTTTATTTCTCT	COL12A1	COL12A1_e52	ENSE00002060425	COL12A1_e52	ENSE00002060425	∆1nt	∆1nt	Intron up	49.6417455695293	51.7609355790266	2.1191900094973	17.0876671619614	16.4383561643836	41.980198019802	0.225512331096497	-0.003574729	0.004034072	0.0088824331760406	-0.0235974788665771	0.031235367	-0.000503242	0.0	-0.0087890625
INTS6L_e11_del2to4	del2to4	CTAACTGAACTTTGAGTATTTTAAGATTTATTCTATTCTTACTGTTGTGTATTTTGTTTCCTTATAGCCATTAAAGAAAGCACTAAGGATGATGGGAGCTCCAAATCTGATATCAGATAATTTAGATTGTGGACTTAGTTACAGTGTTATCTCTTACCTTAAAAAACTCAGCCAACAGGTAGTATTGGTAAAAACAAACAAAC	INTS6L	INTS6L_e11	ENSE00003805492	INTS6L_e11	ENSE00003805492	∆3nt	∆3nt	Intron up	4.39022209679348	3.69256496221202	-0.69765713458146	2.96052631578947	0.988700564971751	1.1285771866183	0.0378652983271846	-0.011698475	0.011049302	-0.00223109126091	-0.0397768020629882	0.0046524554	-0.014259487	0.021484375	-0.00262451171875
CCDC150_e6_del2to4	del2to4	CTAACTTTGATCTTTGTTAAACTAGTATGATCAATTGGTCTTGCCTAACTGCAGTGTTGCTTTGTAGCTAAGGAGACAACTGGCTCAGGAGAAGTACCTTAGGGAATCTTTAGAGAAATCAGCATCAGCCATGCTCCTCAAAATACAAGAAATGGGATCAACAGTGGAGGTAGAACGAAAACAGGTAGAAAGATTTCTTCTCCTTATGT	CCDC150	CCDC150_e6	ENSE00003630692	CCDC150_e6	ENSE00003630692	∆3nt	∆3nt	Intron up	60.586281697074	70.7776771410503	10.1913954439763	45.1482479784367	31.175468483816	47.940074906367	0.0	0.112526685	0.05558428	0.0645491778850555	0.067659854888916	0.056298137	0.017129421	0.1494140625	0.012908935546875
CACNA1D_e43_del2to22	del2to22	CTAACTTTTATCTTCTCCCTCCTTCCCATGTTATGCCTTTCCTGGATAGAACCCGCTATTATGAAACTTACATTAGGTATGTGCTCATTACCTGTTTTTGT	CACNA1D	CACNA1D_e43	ENSE00001032250	CACNA1D_e43	ENSE00001032250	∆21nt	∆21nt	Intron up	77.9338873860152	86.5527802657949	8.6188928797797	69.0359825499393	67.8363588986363	84.2831871318367	0.0	0.12311223	-0.1250338	0.1428483724594116	-0.2993054687976837	0.14238732	-0.32965535	-0.18408203125	0.064208984375
MSH6_e6_A1C	A1C	CTAAGAAAGACAAAAGTTTATGAAACTGTTACTACCAGTCATAAAAGACCTTTTCCTCCCTCATTCACAGGCTGGCTTATTAGCTGTAATGGCCCAGATGGGTTGTTACGTCCCTGCTGAAGTGTGCAGGCTCACACCAATTGATAGAGTGTTTACTAGACTTGGTGCCTCAGACAGAATAATGTCAGGTGAGTTTTTTGTTTCCCACTTAAG	MSH6	MSH6_e6	ENSE00003601549	MSH6_e6	ENSE00003601549	C	sub	Intron up	93.2760975983186	92.9279839887131	-0.348113609605494	84.3910806174957	73.2472324723247	89.7370653095844	0.0565775779062584	-0.0019338727	3.2782555e-07	-0.0085474997758865	-0.0006069242954254	-0.011436433	-4.389882e-05	0.0	0.0283203125
MSH4_e19_del3to8	del3to8	CTAAGAAGCATAAAAATGCCAGCAGTAACAATATTGAAGCCAAATTTAAAACAAATAATTCTAGGATTAAAAGCTGCAGAGGTGTCATCACTTCCACCATCAATTGTCTTGGATGCCAAGGAAATCACAACTCAAATTACGAGACAAATTTTGGTAAGAAACTTTGTTCTTATTTGTT	MSH4	MSH4_e19	ENSE00001067037	MSH4_e19	ENSE00001067037	∆6nt	∆6nt	Intron up	76.0729440199562	81.5442115826773	5.47126756272109	73.9263803680982	75.9299781181619	81.9567979669632	0.0	-0.040630102	-0.006099969	-0.0505498796701431	0.0324418842792511	-0.044885516	0.11696574	-0.02734375	-0.03564453125
GNAS_e4_del3to8	del3to8	CTAAGCAGTACTCCTAACTGACATGGTGCAATATGATTTTCTTTTCTTTTCAATCCCACTGCAGTGAGAAGGCAACCAAAGTGCAGGACATCAAAAACAACCTGAAAGAGGCGATTGAAGTACGTGCTGGCTCCTTGTGCTGTC	GNAS	GNAS_e4	ENSE00003546600	GNAS_e4	ENSE00003690843	∆6nt	∆6nt	Intron up	72.9955299630315	73.3161760024603	0.320646039428796	85.1685393258427	57.6441102756892	60.9550561797753	0.17782159721882	-0.020043403	0.0045679808	-0.0157407745718956	-0.0339857935905456	-0.002841264	-0.003462106	0.0	0.048828125
COL12A1_e52_A5G	A5G	CTAAGCTATGCAGAGTCAGCTAATTTTTTTAGTGTAGAAATTTTATAATGGAAACAAATTATCTTTTTAGGTTCATATTGTAGTGACCTCAAAAAGTGTTAAGATTTACATTGACTGCTATGAAATTATAGAAAAAGACATCAAGGAAGCTGGAAATATAACAACTGATGGTTATGAAATTCTTGGAAAACTCCTTAAAGGGGAAAGGAAATCAGCCGCAGTGAGTAACACATTTTTATTTCTCT	COL12A1	COL12A1_e52	ENSE00002060425	COL12A1_e52	ENSE00002060425	G	sub	Intron up	49.6417455695293	51.1908634405036	1.5491178709743	16.7014613778706	15.625	42.1052631578947	0.225512331096497	-0.0029880106	-0.0011313558	-0.0009700506925582	-0.0015190839767456	-0.007711619	-0.00027358532	0.0	-0.017578125
NF1_e30_del2to4	del2to4	CTAAGGAGTGATTTTTGTTATTTGTTTTAAACAAAAGTGTTAGGATTTTATTTTTATTTTTTTGTAGGTTAGAACCATCAGAGAGCCTTGAGGAAAACCAGCGGAACCTCCTTCAGATGACTGAAAAGTTCTTCCATGCCATCATCAGTTCCTCCTCAGAATTCCCCCCTCAACTTCGAAGTGTGTGCCACTGTTTATACCAGGTATGCTTACAGTTAGAGATTACCA	NF1	NF1_e30	ENSE00003966140	NF1_e30	ENSE00003966140	∆3nt	∆3nt	Intron up	77.7261116730908	79.1432337088488	1.417122035758	44.2748091603054	59.6491228070175	76.5734265734266	0.156176455591787	4.8607588e-05	-0.00032526255	-0.0022109150886535	-0.0075508058071136	0.035815015	0.0004403293	0.0	-0.005859375
PAH_e11_T4A	T4A	CTAAGGGATGCAGCAGGGAATACTGATCCTGATTTAACAGTGATAATAACTTTTCACTTGGGGCCTACAGTACTGCTTATCAGAGAAGCCAAAGCTTCTCCCCCTGGAGCTGGAGAAGACAGCCATCCAAAATTACACTGTCACGGAGTTCCAGCCCCTCTATTACGTGGCAGAGAGTTTTAATGATGCCAAGGAGAAAGTAAGGTGAGGTGGTGACAAAGGTGAGCCA	PAH	PAH_e11	ENSE00003643679	PAH_e11	ENSE00003643679	A	sub	Intron up	52.6207614983183	52.3418012775377	-0.2789602207806	15.0	28.8888888888889	43.9024390243902	0.224904314614601	0.027552456	0.0040528774	0.0098945349454879	0.0038621127605438	0.00775446	-0.026812792	0.0	0.03369140625
GRIA4_e15_T5G	T5G	CTAAGGTAGTTTTACTTGAATAACATAAAATAACATATATAATGTTATTTATGTTATTTTCCACGTGAAGAACTCCTGTAAACCTTGCCGTTTTGAAACTCAGTGAGGCAGGCGTCTTAGACAAGCTGAAAAACAAATGGTGGTACGATAAAGGTGAATGTGGACCCAAGGACTCTGGAAGCAAGGTCAGTCGCTGCAGTTCGGGGCCTC	GRIA4	GRIA4_e15	ENSE00003888962	GRIA4_e15B	ENSE00003888962	G	sub	Intron up	86.9096008414301	86.1150803837083	-0.794520457721804	85.4406130268199	77.9614325068871	73.1617647058824	0.177759923334576	-0.06410855	-0.03515461	-0.0482203513383865	-0.0774044394493103	-0.048422843	-0.09737873	-0.018310546875	-0.033203125
LDLR_e7_C2T	C2T	CTAAGGTTGGCGGCGAAGGGATGGGTAGGGGCCCGAGAGTGACCAGTCTGCATCCCCTGGCCCTGCGCAGGGACCAACGAATGCTTGGACAACAACGGCGGCTGTTCCCACGTCTGCAATGACCTTAAGATCGGCTACGAGTGCCTGTGCCCCGACGGCTTCCAGCTGGTGGCCCAGCGAAGATGCGAAGGTGATTCCCGGGTGGGACTGAGCCC	LDLR	LDLR_e7	ENSE00004011958	LDLR_e7	ENSE00004011958	U	sub	Intron up	93.6807336000452	90.7265450023384	-2.9541885977068	80.952380952381	75.8620689655172	83.3333333333333	0.151047841269842	0.011994094	0.00013157725	0.0146432369947433	0.0013511180877685	0.00205037	-0.00012794137	0.0	0.0478515625
GRIA4_e15_del5to5	del5to5	CTAAGTAGTTTTACTTGAATAACATAAAATAACATATATAATGTTATTTATGTTATTTTCCACGTGAAGAACTCCTGTAAACCTTGCCGTTTTGAAACTCAGTGAGGCAGGCGTCTTAGACAAGCTGAAAAACAAATGGTGGTACGATAAAGGTGAATGTGGACCCAAGGACTCTGGAAGCAAGGTCAGTCGCTGCAGTTCGGGGCCTC	GRIA4	GRIA4_e15	ENSE00003888962	GRIA4_e15B	ENSE00003888962	∆1nt	∆1nt	Intron up	86.9096008414301	86.468274118544	-0.441326722886104	87.2037914691943	80.0	70.6976744186047	0.177759923334576	-0.012927204	-0.027892053	-0.0085401609539985	-0.0602859854698181	0.07119076	-0.0026581287	-0.0123291015625	-0.009765625
YAP1_e6_G1C	G1C	CTAAGTCAGCCTACACAGCCAGACCATGTGGCTTAAAGTAATTTTTATCCGTCTTATTTTTTACTCTTAGGCAATGCGGAATATCAATCCCAGCACAGCAAATTCTCCAAAATGTCAGGTAGGCTCTTATCTGATGTTTTAGC	YAP1	YAP1_e6	ENSE00001321313	YAP1_e6	ENSE00001321313	C	sub	Intron up	75.7225558251499	76.1134245214987	0.390868696348801	64.8421893727527	52.4096385542169	52.0353982300885	0.165836762347206	0.010176361	0.0006892085	-0.0138869136571884	-0.0374276936054229	-0.0056043267	-0.0025894344	-0.025390625	0.0107421875
GRIA4_e15_del4to24	del4to24	CTAATAAAATAACATATATAATGTTATTTATGTTATTTTCCACGTGAAGAACTCCTGTAAACCTTGCCGTTTTGAAACTCAGTGAGGCAGGCGTCTTAGACAAGCTGAAAAACAAATGGTGGTACGATAAAGGTGAATGTGGACCCAAGGACTCTGGAAGCAAGGTCAGTCGCTGCAGTTCGGGGCCTC	GRIA4	GRIA4_e15	ENSE00003888962	GRIA4_e15B	ENSE00003888962	∆21nt	∆21nt	Intron up	86.9096008414301	90.8653901204352	3.9557892790051	92.1052631578947	85.8490566037736	81.5126050420168	0.177759923334576	-0.08180395	-0.27574712	-0.0265338942408561	-0.1818891763687133	0.0408974	-0.052766323	-0.04498291015625	-0.1875
INTS6L_e11_T3A	T3A	CTAATAACTGAACTTTGAGTATTTTAAGATTTATTCTATTCTTACTGTTGTGTATTTTGTTTCCTTATAGCCATTAAAGAAAGCACTAAGGATGATGGGAGCTCCAAATCTGATATCAGATAATTTAGATTGTGGACTTAGTTACAGTGTTATCTCTTACCTTAAAAAACTCAGCCAACAGGTAGTATTGGTAAAAACAAACAAAC	INTS6L	INTS6L_e11	ENSE00003805492	INTS6L_e11	ENSE00003805492	A	sub	Intron up	4.39022209679348	4.95194636223524	0.56172426544176	2.12414444182204	1.62252114824574	1.53634035847942	0.0378652983271846	-0.00019637635	0.0012383615	0.0056932419538497	0.0149483680725097	0.0025883596	-0.008589685	0.021484375	0.0072021484375
GRIA4_e15_G6A	G6A	CTAATATAGTTTTACTTGAATAACATAAAATAACATATATAATGTTATTTATGTTATTTTCCACGTGAAGAACTCCTGTAAACCTTGCCGTTTTGAAACTCAGTGAGGCAGGCGTCTTAGACAAGCTGAAAAACAAATGGTGGTACGATAAAGGTGAATGTGGACCCAAGGACTCTGGAAGCAAGGTCAGTCGCTGCAGTTCGGGGCCTC	GRIA4	GRIA4_e15	ENSE00003888962	GRIA4_e15B	ENSE00003888962	A	sub	Intron up	86.9096008414301	90.1182839653978	3.2086831239677	83.3333333333333	85.15625	81.7796610169492	0.177759923334576	-0.0047625005	-0.017612696	-0.0110454782843589	-0.0238812565803527	0.00039158762	-0.005325377	-0.0177001953125	-0.048828125
NF1_e29_del3to23	del3to23	CTAATATATGGAGCAGGTATAATAAACTCCTATTCGTGCATTTCTGTAGGTATATGGTGCTACCTATCTACAAAAACTCCTGGATCCTTTATTACGAATTGTGATCACATCCTCTGATTGGCAACATGTTAGCTTTGAAGTGGATCCTACCAGGTTTGTCATCTTTTCACATAGAACC	NF1	NF1_e29	ENSE00003966160	NF1_e29	ENSE00003966160	∆21nt	∆21nt	Intron up	94.0434859605606	94.5399072023449	0.496421241784295	92.537893509522	91.3434688178716	90.4040404040404	0.0	0.029064775	0.0071754754	0.0020705834031105	0.0276138186454772	0.030975863	-0.00020769238	0.0	0.11328125
GRIA4_e15_G6C	G6C	CTAATCTAGTTTTACTTGAATAACATAAAATAACATATATAATGTTATTTATGTTATTTTCCACGTGAAGAACTCCTGTAAACCTTGCCGTTTTGAAACTCAGTGAGGCAGGCGTCTTAGACAAGCTGAAAAACAAATGGTGGTACGATAAAGGTGAATGTGGACCCAAGGACTCTGGAAGCAAGGTCAGTCGCTGCAGTTCGGGGCCTC	GRIA4	GRIA4_e15	ENSE00003888962	GRIA4_e15B	ENSE00003888962	C	sub	Intron up	86.9096008414301	88.06431370548	1.1547128640499	88.9312977099237	81.021897810219	77.2058823529412	0.177759923334576	-0.011087209	-0.0362612	-0.0095654428005218	-0.0400236845016479	0.008551076	0.00053843856	-0.017333984375	0.001953125
COL12A1_e52_A5T	A5T	CTAATCTATGCAGAGTCAGCTAATTTTTTTAGTGTAGAAATTTTATAATGGAAACAAATTATCTTTTTAGGTTCATATTGTAGTGACCTCAAAAAGTGTTAAGATTTACATTGACTGCTATGAAATTATAGAAAAAGACATCAAGGAAGCTGGAAATATAACAACTGATGGTTATGAAATTCTTGGAAAACTCCTTAAAGGGGAAAGGAAATCAGCCGCAGTGAGTAACACATTTTTATTTCTCT	COL12A1	COL12A1_e52	ENSE00002060425	COL12A1_e52	ENSE00002060425	U	sub	Intron up	49.6417455695293	51.6505575194947	2.0088119499654	16.9467787114846	17.6470588235294	45.0191570881226	0.225512331096497	0.0014934838	0.0016537607	-0.0043457671999931	-0.0031012296676635	0.013307631	-0.00015431643	0.0	-0.021484375
NEBL_e12_del3to8	del3to8	CTAATCTCTTTTCAATGGTCACTGATATTTGCTAACTTTAAAATTATGTGGTCTTATTTAACAGAAAGTTTACAAAGAGGATTTTGAGAAGGAGATTAAAGGAAGGTCATCACTGGATTTAGACAAGACTCCAGAATTTTTACATGTAAAGTACATCACCAACCTTCTGAGGGAGGTACGATCTTGGTGTTTATTATTAA	NEBL	NEBL_e12	ENSE00001181353	NEBL_e12	ENSE00001181353	∆6nt	∆6nt	Intron up	91.8264826416456	91.1685021154119	-0.657980526233704	88.0841121495327	85.0420168067227	85.945945945946	0.0677063685163968	-0.00067064166	-0.002641201	0.0182656943798065	-0.0191315412521362	0.04776755	0.0007298887	0.0	0.0654296875
GRIA4_e15_del7to27	del7to27	CTAATGAAATAACATATATAATGTTATTTATGTTATTTTCCACGTGAAGAACTCCTGTAAACCTTGCCGTTTTGAAACTCAGTGAGGCAGGCGTCTTAGACAAGCTGAAAAACAAATGGTGGTACGATAAAGGTGAATGTGGACCCAAGGACTCTGGAAGCAAGGTCAGTCGCTGCAGTTCGGGGCCTC	GRIA4	GRIA4_e15	ENSE00003888962	GRIA4_e15B	ENSE00003888962	∆21nt	∆21nt	Intron up	86.9096008414301	91.4469912335209	4.5373903920908	86.9507323568575	85.7971014492754	85.958485958486	0.177759923334576	-0.07293466	-0.23342183	-0.0102717950940132	-0.1437053978443145	0.053320736	-0.034641773	-0.0238037109375	-0.02734375
GRIA4_e15_T7A	T7A	CTAATGAAGTTTTACTTGAATAACATAAAATAACATATATAATGTTATTTATGTTATTTTCCACGTGAAGAACTCCTGTAAACCTTGCCGTTTTGAAACTCAGTGAGGCAGGCGTCTTAGACAAGCTGAAAAACAAATGGTGGTACGATAAAGGTGAATGTGGACCCAAGGACTCTGGAAGCAAGGTCAGTCGCTGCAGTTCGGGGCCTC	GRIA4	GRIA4_e15	ENSE00003888962	GRIA4_e15B	ENSE00003888962	A	sub	Intron up	86.9096008414301	86.7465910561055	-0.163009785324597	89.5348837209303	79.5180722891566	73.7864077669903	0.177759923334576	-0.027725667	-0.023478836	-0.0222885310649871	-0.0396147817373275	0.01698722	0.0055826306	-0.00634765625	-0.0234375
ABCA4_e9_del1to3	del1to3	CTAATGACTATATTGAGTTACAAGCAATGGGGAGTTTCTGTAAAATCTGTCCCTTGTCTCCTGGCAGCATCCTTTTGTAATGCATTGATCCAGAGCCTGGAGTCAAATCCTTTAACCAAAATCGCTTGGAGGGCGGCAAAGCCTTTGCTGATGGGAAAAATCCTGTACACTCCTGATTCACCTGCAGCACGAAGGATACTGAAGAATGTAAGATCCCAGCTGGGCTTGCCTT	ABCA4	ABCA4_e9	ENSE00001143263	ABCA4_e9	ENSE00001143263	∆3nt	∆3nt	Intron up	58.929012557956	62.4396983663416	3.51068580838561	25.3968253968254	19.4444444444444	57.6036866359447	0.218331747343464	-0.022830069	0.0009558797	-0.0113852173089981	0.0287746042013168	0.023667946	0.007334143	-0.001953125	0.0048828125
GRIA4_e15_del7to7	del7to7	CTAATGAGTTTTACTTGAATAACATAAAATAACATATATAATGTTATTTATGTTATTTTCCACGTGAAGAACTCCTGTAAACCTTGCCGTTTTGAAACTCAGTGAGGCAGGCGTCTTAGACAAGCTGAAAAACAAATGGTGGTACGATAAAGGTGAATGTGGACCCAAGGACTCTGGAAGCAAGGTCAGTCGCTGCAGTTCGGGGCCTC	GRIA4	GRIA4_e15	ENSE00003888962	GRIA4_e15B	ENSE00003888962	∆1nt	∆1nt	Intron up	86.9096008414301	88.5650957169066	1.6554948754765	87.7470355731225	79.3103448275862	82.8703703703704	0.177759923334576	-0.01744166	-0.03987813	-0.0178232938051223	-0.0720086693763732	0.06367892	0.003290683	-0.003173828125	-0.029296875
GRIA4_e15_T7C	T7C	CTAATGCAGTTTTACTTGAATAACATAAAATAACATATATAATGTTATTTATGTTATTTTCCACGTGAAGAACTCCTGTAAACCTTGCCGTTTTGAAACTCAGTGAGGCAGGCGTCTTAGACAAGCTGAAAAACAAATGGTGGTACGATAAAGGTGAATGTGGACCCAAGGACTCTGGAAGCAAGGTCAGTCGCTGCAGTTCGGGGCCTC	GRIA4	GRIA4_e15	ENSE00003888962	GRIA4_e15B	ENSE00003888962	C	sub	Intron up	86.9096008414301	87.7478450486625	0.838244207232397	79.5454545454546	77.7777777777778	83.3333333333333	0.177759923334576	-0.026330292	-0.051924616	-0.0239055454730987	-0.052471250295639	0.011877894	0.004370749	-0.0030517578125	-0.029296875
GRIA4_e15_T7G	T7G	CTAATGGAGTTTTACTTGAATAACATAAAATAACATATATAATGTTATTTATGTTATTTTCCACGTGAAGAACTCCTGTAAACCTTGCCGTTTTGAAACTCAGTGAGGCAGGCGTCTTAGACAAGCTGAAAAACAAATGGTGGTACGATAAAGGTGAATGTGGACCCAAGGACTCTGGAAGCAAGGTCAGTCGCTGCAGTTCGGGGCCTC	GRIA4	GRIA4_e15	ENSE00003888962	GRIA4_e15B	ENSE00003888962	G	sub	Intron up	86.9096008414301	83.4710134659267	-3.4385873755034	83.3333333333333	74.4318181818182	67.3913043478261	0.177759923334576	-0.041657954	-0.07160789	-0.0356467366218566	-0.0752101093530654	0.00857389	0.0041455626	-0.00244140625	-0.041015625
GRIA4_e15_del8to28	del8to28	CTAATGTAATAACATATATAATGTTATTTATGTTATTTTCCACGTGAAGAACTCCTGTAAACCTTGCCGTTTTGAAACTCAGTGAGGCAGGCGTCTTAGACAAGCTGAAAAACAAATGGTGGTACGATAAAGGTGAATGTGGACCCAAGGACTCTGGAAGCAAGGTCAGTCGCTGCAGTTCGGGGCCTC	GRIA4	GRIA4_e15	ENSE00003888962	GRIA4_e15B	ENSE00003888962	∆21nt	∆21nt	Intron up	86.9096008414301	89.8574002334991	2.947799392069	90.0	82.9457364341085	82.563025210084	0.177759923334576	-0.064195484	-0.19861099	0.0102889463305473	-0.0952871888875961	0.0736157	-0.016169578	-0.02276611328125	-0.01953125
GRIA4_e15_G9A	G9A	CTAATGTAATTTTACTTGAATAACATAAAATAACATATATAATGTTATTTATGTTATTTTCCACGTGAAGAACTCCTGTAAACCTTGCCGTTTTGAAACTCAGTGAGGCAGGCGTCTTAGACAAGCTGAAAAACAAATGGTGGTACGATAAAGGTGAATGTGGACCCAAGGACTCTGGAAGCAAGGTCAGTCGCTGCAGTTCGGGGCCTC	GRIA4	GRIA4_e15	ENSE00003888962	GRIA4_e15B	ENSE00003888962	A	sub	Intron up	86.9096008414301	87.4776428171123	0.568041975682199	83.3333333333333	79.1139240506329	78.5714285714286	0.177759923334576	0.0016078353	0.02036053	-0.0116468071937561	0.0022064894437789	-0.002323538	-0.0068325102	-0.0076904296875	-0.01953125
GRIA4_e15_del7to12	del7to12	CTAATGTACTTGAATAACATAAAATAACATATATAATGTTATTTATGTTATTTTCCACGTGAAGAACTCCTGTAAACCTTGCCGTTTTGAAACTCAGTGAGGCAGGCGTCTTAGACAAGCTGAAAAACAAATGGTGGTACGATAAAGGTGAATGTGGACCCAAGGACTCTGGAAGCAAGGTCAGTCGCTGCAGTTCGGGGCCTC	GRIA4	GRIA4_e15	ENSE00003888962	GRIA4_e15B	ENSE00003888962	∆6nt	∆6nt	Intron up	86.9096008414301	89.6851077337322	2.77550689230209	90.4494382022472	82.75	81.6720257234727	0.177759923334576	-0.043730974	-0.07722321	-0.0163208842277526	-0.0768316090106964	0.024942636	0.01149562	-0.0069580078125	-0.013671875
GRIA4_e15_G9C	G9C	CTAATGTACTTTTACTTGAATAACATAAAATAACATATATAATGTTATTTATGTTATTTTCCACGTGAAGAACTCCTGTAAACCTTGCCGTTTTGAAACTCAGTGAGGCAGGCGTCTTAGACAAGCTGAAAAACAAATGGTGGTACGATAAAGGTGAATGTGGACCCAAGGACTCTGGAAGCAAGGTCAGTCGCTGCAGTTCGGGGCCTC	GRIA4	GRIA4_e15	ENSE00003888962	GRIA4_e15B	ENSE00003888962	C	sub	Intron up	86.9096008414301	87.8791340644503	0.969533223020203	86.6425992779783	77.8097982708934	82.6241134751773	0.177759923334576	-0.009806037	0.001265794	-0.0057369768619537	0.013633906841278	0.011195824	-0.0007957816	-0.000244140625	-0.01953125
GRIA4_e15_T10A	T10A	CTAATGTAGATTTACTTGAATAACATAAAATAACATATATAATGTTATTTATGTTATTTTCCACGTGAAGAACTCCTGTAAACCTTGCCGTTTTGAAACTCAGTGAGGCAGGCGTCTTAGACAAGCTGAAAAACAAATGGTGGTACGATAAAGGTGAATGTGGACCCAAGGACTCTGGAAGCAAGGTCAGTCGCTGCAGTTCGGGGCCTC	GRIA4	GRIA4_e15	ENSE00003888962	GRIA4_e15B	ENSE00003888962	A	sub	Intron up	86.9096008414301	86.352810364874	-0.556790476556102	85.6677524429968	76.5027322404372	77.3648648648649	0.177759923334576	-0.0058463514	-0.007254094	-0.0115080475807189	-0.0239656120538711	0.01081042	0.0013072789	-0.0079345703125	-0.013671875
GRIA4_e15_T10C	T10C	CTAATGTAGCTTTACTTGAATAACATAAAATAACATATATAATGTTATTTATGTTATTTTCCACGTGAAGAACTCCTGTAAACCTTGCCGTTTTGAAACTCAGTGAGGCAGGCGTCTTAGACAAGCTGAAAAACAAATGGTGGTACGATAAAGGTGAATGTGGACCCAAGGACTCTGGAAGCAAGGTCAGTCGCTGCAGTTCGGGGCCTC	GRIA4	GRIA4_e15	ENSE00003888962	GRIA4_e15B	ENSE00003888962	C	sub	Intron up	86.9096008414301	90.7842017313157	3.87460088988559	86.3492063492064	86.096256684492	82.3333333333333	0.177759923334576	-0.011846781	-0.025304079	-0.0121701657772064	-0.0289622694253921	0.0016220212	0.0076753497	-0.003173828125	-0.033203125
GRIA4_e15_T10G	T10G	CTAATGTAGGTTTACTTGAATAACATAAAATAACATATATAATGTTATTTATGTTATTTTCCACGTGAAGAACTCCTGTAAACCTTGCCGTTTTGAAACTCAGTGAGGCAGGCGTCTTAGACAAGCTGAAAAACAAATGGTGGTACGATAAAGGTGAATGTGGACCCAAGGACTCTGGAAGCAAGGTCAGTCGCTGCAGTTCGGGGCCTC	GRIA4	GRIA4_e15	ENSE00003888962	GRIA4_e15B	ENSE00003888962	G	sub	Intron up	86.9096008414301	88.605231850944	1.6956310095139	84.7908745247148	80.4281345565749	81.7351598173516	0.177759923334576	-0.036906928	-0.020513594	-0.0332232117652893	-0.0511331707239151	-0.019164294	-0.043973416	-0.0098876953125	-0.03125
GRIA4_e15_del10to30	del10to30	CTAATGTAGTAACATATATAATGTTATTTATGTTATTTTCCACGTGAAGAACTCCTGTAAACCTTGCCGTTTTGAAACTCAGTGAGGCAGGCGTCTTAGACAAGCTGAAAAACAAATGGTGGTACGATAAAGGTGAATGTGGACCCAAGGACTCTGGAAGCAAGGTCAGTCGCTGCAGTTCGGGGCCTC	GRIA4	GRIA4_e15	ENSE00003888962	GRIA4_e15B	ENSE00003888962	∆21nt	∆21nt	Intron up	86.9096008414301	85.3866303068353	-1.5229705345948	85.15625	73.8853503184713	76.2820512820513	0.177759923334576	-0.07000607	-0.25019187	0.0061710849404335	-0.1203388124704361	0.06335431	-0.03484404	-0.02691650390625	-0.001953125
GRIA4_e15_del10to12	del10to12	CTAATGTAGTACTTGAATAACATAAAATAACATATATAATGTTATTTATGTTATTTTCCACGTGAAGAACTCCTGTAAACCTTGCCGTTTTGAAACTCAGTGAGGCAGGCGTCTTAGACAAGCTGAAAAACAAATGGTGGTACGATAAAGGTGAATGTGGACCCAAGGACTCTGGAAGCAAGGTCAGTCGCTGCAGTTCGGGGCCTC	GRIA4	GRIA4_e15	ENSE00003888962	GRIA4_e15B	ENSE00003888962	∆3nt	∆3nt	Intron up	86.9096008414301	81.6068231699294	-5.3027776715007	78.9915966386555	76.4044943820225	61.1111111111111	0.177759923334576	-0.011884779	-0.03489864	-0.0227332115173339	-0.056935429573059	0.0015969872	-0.026132077	-0.02099609375	-0.03515625
GRIA4_e15_T11A	T11A	CTAATGTAGTATTACTTGAATAACATAAAATAACATATATAATGTTATTTATGTTATTTTCCACGTGAAGAACTCCTGTAAACCTTGCCGTTTTGAAACTCAGTGAGGCAGGCGTCTTAGACAAGCTGAAAAACAAATGGTGGTACGATAAAGGTGAATGTGGACCCAAGGACTCTGGAAGCAAGGTCAGTCGCTGCAGTTCGGGGCCTC	GRIA4	GRIA4_e15	ENSE00003888962	GRIA4_e15B	ENSE00003888962	A	sub	Intron up	86.9096008414301	86.7973278617086	-0.112272979721506	87.0503597122302	76.2626262626263	78.9473684210526	0.177759923334576	-9.378791e-05	0.0005349219	-0.0047064535319805	-0.0066103786230087	0.0039055347	-0.0036134422	-0.00634765625	0.005859375
GRIA4_e15_T11C	T11C	CTAATGTAGTCTTACTTGAATAACATAAAATAACATATATAATGTTATTTATGTTATTTTCCACGTGAAGAACTCCTGTAAACCTTGCCGTTTTGAAACTCAGTGAGGCAGGCGTCTTAGACAAGCTGAAAAACAAATGGTGGTACGATAAAGGTGAATGTGGACCCAAGGACTCTGGAAGCAAGGTCAGTCGCTGCAGTTCGGGGCCTC	GRIA4	GRIA4_e15	ENSE00003888962	GRIA4_e15B	ENSE00003888962	C	sub	Intron up	86.9096008414301	86.3006349294438	-0.608965911986303	87.6132930513595	75.5467196819086	79.3893129770992	0.177759923334576	-0.012006223	-0.020765275	-0.0112269520759582	-0.026889219880104	0.0075707436	-0.0090069175	-0.002685546875	-0.01171875
GRIA4_e15_T11G	T11G	CTAATGTAGTGTTACTTGAATAACATAAAATAACATATATAATGTTATTTATGTTATTTTCCACGTGAAGAACTCCTGTAAACCTTGCCGTTTTGAAACTCAGTGAGGCAGGCGTCTTAGACAAGCTGAAAAACAAATGGTGGTACGATAAAGGTGAATGTGGACCCAAGGACTCTGGAAGCAAGGTCAGTCGCTGCAGTTCGGGGCCTC	GRIA4	GRIA4_e15	ENSE00003888962	GRIA4_e15B	ENSE00003888962	G	sub	Intron up	86.9096008414301	86.5891992526807	-0.320401588749397	74.4047619047619	81.3559322033898	73.7179487179487	0.177759923334576	0.0031900406	0.0017927885	0.0003051161766052	0.0077106356620788	0.0029417574	0.0037249029	0.008056640625	-0.009765625
GRIA4_e15_del12to32	del12to32	CTAATGTAGTTACATATATAATGTTATTTATGTTATTTTCCACGTGAAGAACTCCTGTAAACCTTGCCGTTTTGAAACTCAGTGAGGCAGGCGTCTTAGACAAGCTGAAAAACAAATGGTGGTACGATAAAGGTGAATGTGGACCCAAGGACTCTGGAAGCAAGGTCAGTCGCTGCAGTTCGGGGCCTC	GRIA4	GRIA4_e15	ENSE00003888962	GRIA4_e15B	ENSE00003888962	∆21nt	∆21nt	Intron up	86.9096008414301	88.9014653239845	1.9918644825544	89.8305084745763	81.1940298507463	80.4979253112033	0.177759923334576	-0.1315574	-0.40695107	-0.040649302303791	-0.2421236336231231	0.05087331	-0.06860188	-0.0379638671875	-0.04296875
GRIA4_e15_T12A	T12A	CTAATGTAGTTATACTTGAATAACATAAAATAACATATATAATGTTATTTATGTTATTTTCCACGTGAAGAACTCCTGTAAACCTTGCCGTTTTGAAACTCAGTGAGGCAGGCGTCTTAGACAAGCTGAAAAACAAATGGTGGTACGATAAAGGTGAATGTGGACCCAAGGACTCTGGAAGCAAGGTCAGTCGCTGCAGTTCGGGGCCTC	GRIA4	GRIA4_e15	ENSE00003888962	GRIA4_e15B	ENSE00003888962	A	sub	Intron up	86.9096008414301	86.5692834893977	-0.340317352032404	82.0083682008368	78.0780780780781	76.0330578512397	0.177759923334576	-0.012286425	-0.017458767	-0.0078282132744789	-0.0165485888719558	-0.00046893954	-0.012222499	-0.0064697265625	-0.005859375
GRIA4_e15_T12C	T12C	CTAATGTAGTTCTACTTGAATAACATAAAATAACATATATAATGTTATTTATGTTATTTTCCACGTGAAGAACTCCTGTAAACCTTGCCGTTTTGAAACTCAGTGAGGCAGGCGTCTTAGACAAGCTGAAAAACAAATGGTGGTACGATAAAGGTGAATGTGGACCCAAGGACTCTGGAAGCAAGGTCAGTCGCTGCAGTTCGGGGCCTC	GRIA4	GRIA4_e15	ENSE00003888962	GRIA4_e15B	ENSE00003888962	C	sub	Intron up	86.9096008414301	85.1086903215629	-1.8009105198672	86.2244897959184	75.3176043557169	73.1645569620253	0.177759923334576	-0.019424677	-0.03240645	-0.0157267749309539	-0.0286622494459152	0.0071255565	-0.003843695	-0.0054931640625	-0.017578125
GRIA4_e15_del12to14	del12to14	CTAATGTAGTTCTTGAATAACATAAAATAACATATATAATGTTATTTATGTTATTTTCCACGTGAAGAACTCCTGTAAACCTTGCCGTTTTGAAACTCAGTGAGGCAGGCGTCTTAGACAAGCTGAAAAACAAATGGTGGTACGATAAAGGTGAATGTGGACCCAAGGACTCTGGAAGCAAGGTCAGTCGCTGCAGTTCGGGGCCTC	GRIA4	GRIA4_e15	ENSE00003888962	GRIA4_e15B	ENSE00003888962	∆3nt	∆3nt	Intron up	86.9096008414301	86.1936337512274	-0.715967090202696	84.4290657439446	75.2066115702479	79.4612794612795	0.177759923334576	-0.011574924	-0.037094504	-0.0201533138751983	-0.0554343909025192	-0.005191967	-0.004049659	-0.0177001953125	-0.044921875
GRIA4_e15_del10to15	del10to15	CTAATGTAGTTGAATAACATAAAATAACATATATAATGTTATTTATGTTATTTTCCACGTGAAGAACTCCTGTAAACCTTGCCGTTTTGAAACTCAGTGAGGCAGGCGTCTTAGACAAGCTGAAAAACAAATGGTGGTACGATAAAGGTGAATGTGGACCCAAGGACTCTGGAAGCAAGGTCAGTCGCTGCAGTTCGGGGCCTC	GRIA4	GRIA4_e15	ENSE00003888962	GRIA4_e15B	ENSE00003888962	∆6nt	∆6nt	Intron up	86.9096008414301	82.1555083566108	-4.75409248481931	78.0669144981413	73.3564013840831	63.2850241545894	0.177759923334576	-0.045734853	-0.10177395	-0.0201204866170883	-0.0919602960348129	0.0033435076	-0.015568644	-0.0089111328125	-0.02734375
GRIA4_e15_T12G	T12G	CTAATGTAGTTGTACTTGAATAACATAAAATAACATATATAATGTTATTTATGTTATTTTCCACGTGAAGAACTCCTGTAAACCTTGCCGTTTTGAAACTCAGTGAGGCAGGCGTCTTAGACAAGCTGAAAAACAAATGGTGGTACGATAAAGGTGAATGTGGACCCAAGGACTCTGGAAGCAAGGTCAGTCGCTGCAGTTCGGGGCCTC	GRIA4	GRIA4_e15	ENSE00003888962	GRIA4_e15B	ENSE00003888962	G	sub	Intron up	86.9096008414301	87.6641939825264	0.754593141096294	88.0269814502529	80.1680672268908	76.5765765765766	0.177759923334576	-0.0027096272	0.0009493828	-0.0024354457855224	0.0079593658447265	0.0026387274	-0.003386259	0.0096435546875	-0.00390625
GRIA4_e15_T13A	T13A	CTAATGTAGTTTAACTTGAATAACATAAAATAACATATATAATGTTATTTATGTTATTTTCCACGTGAAGAACTCCTGTAAACCTTGCCGTTTTGAAACTCAGTGAGGCAGGCGTCTTAGACAAGCTGAAAAACAAATGGTGGTACGATAAAGGTGAATGTGGACCCAAGGACTCTGGAAGCAAGGTCAGTCGCTGCAGTTCGGGGCCTC	GRIA4	GRIA4_e15	ENSE00003888962	GRIA4_e15B	ENSE00003888962	A	sub	Intron up	86.9096008414301	87.4340982104951	0.524497369065002	80.3191489361702	80.3571428571429	76.7123287671233	0.177759923334576	0.0061607957	0.0076426566	-0.0054941996932029	-0.0139148384332656	-0.0013413727	-0.006104499	-0.001708984375	0.001953125
GRIA4_e15_del13to18	del13to18	CTAATGTAGTTTAATAACATAAAATAACATATATAATGTTATTTATGTTATTTTCCACGTGAAGAACTCCTGTAAACCTTGCCGTTTTGAAACTCAGTGAGGCAGGCGTCTTAGACAAGCTGAAAAACAAATGGTGGTACGATAAAGGTGAATGTGGACCCAAGGACTCTGGAAGCAAGGTCAGTCGCTGCAGTTCGGGGCCTC	GRIA4	GRIA4_e15	ENSE00003888962	GRIA4_e15B	ENSE00003888962	∆6nt	∆6nt	Intron up	86.9096008414301	86.3272759857441	-0.582324855686001	84.1160220994475	74.6878547105562	84.2178770949721	0.177759923334576	-0.03743297	-0.109220624	-0.0209164023399353	-0.1042610853910446	0.0037305504	-0.017449826	-0.0157470703125	-0.1123046875
GRIA4_e15_del10to10	del10to10	CTAATGTAGTTTACTTGAATAACATAAAATAACATATATAATGTTATTTATGTTATTTTCCACGTGAAGAACTCCTGTAAACCTTGCCGTTTTGAAACTCAGTGAGGCAGGCGTCTTAGACAAGCTGAAAAACAAATGGTGGTACGATAAAGGTGAATGTGGACCCAAGGACTCTGGAAGCAAGGTCAGTCGCTGCAGTTCGGGGCCTC	GRIA4	GRIA4_e15	ENSE00003888962	GRIA4_e15B	ENSE00003888962	∆1nt	∆1nt	Intron up	86.9096008414301	87.7119156152606	0.802314773830504	88.8392857142857	78.9667896678967	78.6069651741294	0.177759923334576	-0.01414603	-0.027820706	-0.0078184083104133	-0.0501985847949981	0.073357075	0.0009859204	-0.00244140625	-0.02734375
GRIA4_e15_T13C	T13C	CTAATGTAGTTTCACTTGAATAACATAAAATAACATATATAATGTTATTTATGTTATTTTCCACGTGAAGAACTCCTGTAAACCTTGCCGTTTTGAAACTCAGTGAGGCAGGCGTCTTAGACAAGCTGAAAAACAAATGGTGGTACGATAAAGGTGAATGTGGACCCAAGGACTCTGGAAGCAAGGTCAGTCGCTGCAGTTCGGGGCCTC	GRIA4	GRIA4_e15	ENSE00003888962	GRIA4_e15B	ENSE00003888962	C	sub	Intron up	86.9096008414301	83.9300412329956	-2.9795596084345	82.4644549763033	72.0	74.2424242424243	0.177759923334576	-0.02544719	-0.050793022	-0.0152446627616882	-0.0395887047052383	0.0038490444	-0.00022101402	-0.0091552734375	-0.025390625
GRIA4_e15_del13to33	del13to33	CTAATGTAGTTTCATATATAATGTTATTTATGTTATTTTCCACGTGAAGAACTCCTGTAAACCTTGCCGTTTTGAAACTCAGTGAGGCAGGCGTCTTAGACAAGCTGAAAAACAAATGGTGGTACGATAAAGGTGAATGTGGACCCAAGGACTCTGGAAGCAAGGTCAGTCGCTGCAGTTCGGGGCCTC	GRIA4	GRIA4_e15	ENSE00003888962	GRIA4_e15B	ENSE00003888962	∆21nt	∆21nt	Intron up	86.9096008414301	89.7757162941338	2.8661154527037	85.5263157894737	82.3076923076923	84.2490842490843	0.177759923334576	-0.11461547	-0.38903987	-0.0272805914282798	-0.2183143496513366	0.06884828	-0.04404506	-0.03057861328125	-0.025390625
GRIA4_e15_T13G	T13G	CTAATGTAGTTTGACTTGAATAACATAAAATAACATATATAATGTTATTTATGTTATTTTCCACGTGAAGAACTCCTGTAAACCTTGCCGTTTTGAAACTCAGTGAGGCAGGCGTCTTAGACAAGCTGAAAAACAAATGGTGGTACGATAAAGGTGAATGTGGACCCAAGGACTCTGGAAGCAAGGTCAGTCGCTGCAGTTCGGGGCCTC	GRIA4	GRIA4_e15	ENSE00003888962	GRIA4_e15B	ENSE00003888962	G	sub	Intron up	86.9096008414301	86.8417162350123	-0.0678846064178007	77.6061776061776	77.9783393501805	78.5714285714286	0.177759923334576	0.0036141574	0.00053814054	0.0033506527543067	-0.0012290775775909	0.004749894	0.002354622	0.0057373046875	-0.015625
GRIA4_e15_C15A	C15A	CTAATGTAGTTTTAATTGAATAACATAAAATAACATATATAATGTTATTTATGTTATTTTCCACGTGAAGAACTCCTGTAAACCTTGCCGTTTTGAAACTCAGTGAGGCAGGCGTCTTAGACAAGCTGAAAAACAAATGGTGGTACGATAAAGGTGAATGTGGACCCAAGGACTCTGGAAGCAAGGTCAGTCGCTGCAGTTCGGGGCCTC	GRIA4	GRIA4_e15	ENSE00003888962	GRIA4_e15B	ENSE00003888962	A	sub	Intron up	86.9096008414301	86.8138592788256	-0.0957415626045011	81.3148788927336	79.5986622073579	74.5283018867925	0.177759923334576	0.006728232	0.0015633404	-0.0041287094354629	-0.0087503790855407	-0.010681167	-0.0063835084	-0.0042724609375	-0.12890625
GRIA4_e15_del16to21	del16to21	CTAATGTAGTTTTACAACATAAAATAACATATATAATGTTATTTATGTTATTTTCCACGTGAAGAACTCCTGTAAACCTTGCCGTTTTGAAACTCAGTGAGGCAGGCGTCTTAGACAAGCTGAAAAACAAATGGTGGTACGATAAAGGTGAATGTGGACCCAAGGACTCTGGAAGCAAGGTCAGTCGCTGCAGTTCGGGGCCTC	GRIA4	GRIA4_e15	ENSE00003888962	GRIA4_e15B	ENSE00003888962	∆6nt	∆6nt	Intron up	86.9096008414301	88.1635162893336	1.2539154479035	85.6269113149847	78.6343612334802	83.3333333333333	0.177759923334576	-0.03438422	-0.11000511	-0.0198262222111225	-0.0931554734706878	0.016302466	-0.0015535951	-0.0181884765625	-0.02734375
GRIA4_e15_del16to18	del16to18	CTAATGTAGTTTTACAATAACATAAAATAACATATATAATGTTATTTATGTTATTTTCCACGTGAAGAACTCCTGTAAACCTTGCCGTTTTGAAACTCAGTGAGGCAGGCGTCTTAGACAAGCTGAAAAACAAATGGTGGTACGATAAAGGTGAATGTGGACCCAAGGACTCTGGAAGCAAGGTCAGTCGCTGCAGTTCGGGGCCTC	GRIA4	GRIA4_e15	ENSE00003888962	GRIA4_e15B	ENSE00003888962	∆3nt	∆3nt	Intron up	86.9096008414301	82.392315484388	-4.5172853570421	83.1932773109244	69.3140794223827	71.4893617021277	0.177759923334576	-0.015145004	-0.051768094	-0.0232376754283905	-0.062173344194889	-0.0006199628	-0.0114451945	-0.02978515625	-0.0771484375
GRIA4_e15_del16to36	del16to36	CTAATGTAGTTTTACATATAATGTTATTTATGTTATTTTCCACGTGAAGAACTCCTGTAAACCTTGCCGTTTTGAAACTCAGTGAGGCAGGCGTCTTAGACAAGCTGAAAAACAAATGGTGGTACGATAAAGGTGAATGTGGACCCAAGGACTCTGGAAGCAAGGTCAGTCGCTGCAGTTCGGGGCCTC	GRIA4	GRIA4_e15	ENSE00003888962	GRIA4_e15B	ENSE00003888962	∆21nt	∆21nt	Intron up	86.9096008414301	87.9987327391037	1.0891318976736	87.7342419080068	79.6547472256474	79.8798798798799	0.177759923334576	-0.12156445	-0.41618538	-0.0334391966462135	-0.2241245806217193	0.05186665	-0.05571437	-0.0328369140625	-0.013671875
GRIA4_e15_T16A	T16A	CTAATGTAGTTTTACATGAATAACATAAAATAACATATATAATGTTATTTATGTTATTTTCCACGTGAAGAACTCCTGTAAACCTTGCCGTTTTGAAACTCAGTGAGGCAGGCGTCTTAGACAAGCTGAAAAACAAATGGTGGTACGATAAAGGTGAATGTGGACCCAAGGACTCTGGAAGCAAGGTCAGTCGCTGCAGTTCGGGGCCTC	GRIA4	GRIA4_e15	ENSE00003888962	GRIA4_e15B	ENSE00003888962	A	sub	Intron up	86.9096008414301	85.8848261159167	-1.0247747255134	81.1224489795919	75.4137115839244	78.0821917808219	0.177759923334576	-0.008881748	-0.014068395	-0.0119698345661163	-0.028100237250328	0.0041730106	-0.0053962767	-0.0147705078125	-0.0234375
GRIA4_e15_T16C	T16C	CTAATGTAGTTTTACCTGAATAACATAAAATAACATATATAATGTTATTTATGTTATTTTCCACGTGAAGAACTCCTGTAAACCTTGCCGTTTTGAAACTCAGTGAGGCAGGCGTCTTAGACAAGCTGAAAAACAAATGGTGGTACGATAAAGGTGAATGTGGACCCAAGGACTCTGGAAGCAAGGTCAGTCGCTGCAGTTCGGGGCCTC	GRIA4	GRIA4_e15	ENSE00003888962	GRIA4_e15B	ENSE00003888962	C	sub	Intron up	86.9096008414301	84.372760785127	-2.5368400563031	80.8849557522124	72.6657645466847	77.0657672849916	0.177759923334576	-0.02455777	-0.04063788	-0.012421578168869	-0.0306693613529205	0.008083105	0.005518526	0.00634765625	-0.015625
GRIA4_e15_T16G	T16G	CTAATGTAGTTTTACGTGAATAACATAAAATAACATATATAATGTTATTTATGTTATTTTCCACGTGAAGAACTCCTGTAAACCTTGCCGTTTTGAAACTCAGTGAGGCAGGCGTCTTAGACAAGCTGAAAAACAAATGGTGGTACGATAAAGGTGAATGTGGACCCAAGGACTCTGGAAGCAAGGTCAGTCGCTGCAGTTCGGGGCCTC	GRIA4	GRIA4_e15	ENSE00003888962	GRIA4_e15B	ENSE00003888962	G	sub	Intron up	86.9096008414301	81.4492331919235	-5.4603676495066	75.4874651810585	66.0944206008584	77.1513353115727	0.177759923334576	-0.0011462569	-0.002867192	0.0004530772566795	0.0073722600936889	0.0031743199	0.0024935901	-0.002197265625	-0.017578125
GRIA4_e15_del17to22	del17to22	CTAATGTAGTTTTACTACATAAAATAACATATATAATGTTATTTATGTTATTTTCCACGTGAAGAACTCCTGTAAACCTTGCCGTTTTGAAACTCAGTGAGGCAGGCGTCTTAGACAAGCTGAAAAACAAATGGTGGTACGATAAAGGTGAATGTGGACCCAAGGACTCTGGAAGCAAGGTCAGTCGCTGCAGTTCGGGGCCTC	GRIA4	GRIA4_e15	ENSE00003888962	GRIA4_e15B	ENSE00003888962	∆6nt	∆6nt	Intron up	86.9096008414301	90.2214317435697	3.3118309021396	92.1108742004264	84.6074380165289	80.1298701298701	0.177759923334576	-0.026202112	-0.09579322	-0.0129566937685012	-0.0796685665845871	0.017594814	0.009994149	-0.0113525390625	0.015625
GRIA4_e15_T17A	T17A	CTAATGTAGTTTTACTAGAATAACATAAAATAACATATATAATGTTATTTATGTTATTTTCCACGTGAAGAACTCCTGTAAACCTTGCCGTTTTGAAACTCAGTGAGGCAGGCGTCTTAGACAAGCTGAAAAACAAATGGTGGTACGATAAAGGTGAATGTGGACCCAAGGACTCTGGAAGCAAGGTCAGTCGCTGCAGTTCGGGGCCTC	GRIA4	GRIA4_e15	ENSE00003888962	GRIA4_e15B	ENSE00003888962	A	sub	Intron up	86.9096008414301	87.2996856489275	0.390084807497404	83.5078534031414	79.1139240506329	77.5342465753425	0.177759923334576	-0.024837196	-0.06192985	-0.013447105884552	-0.0470838993787765	-0.016250193	-0.016707778	-0.0198974609375	-0.021484375
GRIA4_e15_del17to19	del17to19	CTAATGTAGTTTTACTATAACATAAAATAACATATATAATGTTATTTATGTTATTTTCCACGTGAAGAACTCCTGTAAACCTTGCCGTTTTGAAACTCAGTGAGGCAGGCGTCTTAGACAAGCTGAAAAACAAATGGTGGTACGATAAAGGTGAATGTGGACCCAAGGACTCTGGAAGCAAGGTCAGTCGCTGCAGTTCGGGGCCTC	GRIA4	GRIA4_e15	ENSE00003888962	GRIA4_e15B	ENSE00003888962	∆3nt	∆3nt	Intron up	86.9096008414301	87.6788195345995	0.769218693169393	82.4657534246575	77.4049217002237	83.9393939393939	0.177759923334576	-0.0010915399	-0.024650842	-0.0152608603239059	-0.0486667603254318	0.005294889	-0.0035833418	-0.0223388671875	-0.044921875
GRIA4_e15_T17C	T17C	CTAATGTAGTTTTACTCGAATAACATAAAATAACATATATAATGTTATTTATGTTATTTTCCACGTGAAGAACTCCTGTAAACCTTGCCGTTTTGAAACTCAGTGAGGCAGGCGTCTTAGACAAGCTGAAAAACAAATGGTGGTACGATAAAGGTGAATGTGGACCCAAGGACTCTGGAAGCAAGGTCAGTCGCTGCAGTTCGGGGCCTC	GRIA4	GRIA4_e15	ENSE00003888962	GRIA4_e15B	ENSE00003888962	C	sub	Intron up	86.9096008414301	84.6361722959989	-2.2734285454312	87.0967741935484	71.9594594594595	77.0642201834863	0.177759923334576	-0.018359125	-0.03330943	-0.0132256150245666	-0.0350087881088256	-0.0022107065	-0.005748898	-0.010986328125	-0.033203125
GRIA4_e15_del16to16	del16to16	CTAATGTAGTTTTACTGAATAACATAAAATAACATATATAATGTTATTTATGTTATTTTCCACGTGAAGAACTCCTGTAAACCTTGCCGTTTTGAAACTCAGTGAGGCAGGCGTCTTAGACAAGCTGAAAAACAAATGGTGGTACGATAAAGGTGAATGTGGACCCAAGGACTCTGGAAGCAAGGTCAGTCGCTGCAGTTCGGGGCCTC	GRIA4	GRIA4_e15	ENSE00003888962	GRIA4_e15B	ENSE00003888962	∆1nt	∆1nt	Intron up	86.9096008414301	87.2636354022061	0.354034560775995	85.9922178988327	78.8643533123029	77.2093023255814	0.177759923334576	-0.009370953	-0.02262944	0.0019276440143585	-0.0477393418550491	0.066040635	0.017308861	-0.00244140625	-0.0234375
GRIA4_e15_T17G	T17G	CTAATGTAGTTTTACTGGAATAACATAAAATAACATATATAATGTTATTTATGTTATTTTCCACGTGAAGAACTCCTGTAAACCTTGCCGTTTTGAAACTCAGTGAGGCAGGCGTCTTAGACAAGCTGAAAAACAAATGGTGGTACGATAAAGGTGAATGTGGACCCAAGGACTCTGGAAGCAAGGTCAGTCGCTGCAGTTCGGGGCCTC	GRIA4	GRIA4_e15	ENSE00003888962	GRIA4_e15B	ENSE00003888962	G	sub	Intron up	86.9096008414301	80.6808199270801	-6.22878091435	77.8461538461538	67.8947368421053	67.3239436619718	0.177759923334576	-0.026332319	-0.05023706	-0.0101923048496246	-0.0289986133575439	0.0039470345	-0.006164342	-0.00634765625	-0.01953125
GRIA4_e15_G18A	G18A	CTAATGTAGTTTTACTTAAATAACATAAAATAACATATATAATGTTATTTATGTTATTTTCCACGTGAAGAACTCCTGTAAACCTTGCCGTTTTGAAACTCAGTGAGGCAGGCGTCTTAGACAAGCTGAAAAACAAATGGTGGTACGATAAAGGTGAATGTGGACCCAAGGACTCTGGAAGCAAGGTCAGTCGCTGCAGTTCGGGGCCTC	GRIA4	GRIA4_e15	ENSE00003888962	GRIA4_e15B	ENSE00003888962	A	sub	Intron up	86.9096008414301	87.1801864606901	0.27058561926	90.1449275362319	78.8	76.3224181360202	0.177759923334576	-0.016006678	-0.029678702	-0.0092623382806777	-0.0241601765155792	-0.0009688437	-0.0028282106	-0.0162353515625	-0.033203125
GRIA4_e15_del18to18	del18to18	CTAATGTAGTTTTACTTAATAACATAAAATAACATATATAATGTTATTTATGTTATTTTCCACGTGAAGAACTCCTGTAAACCTTGCCGTTTTGAAACTCAGTGAGGCAGGCGTCTTAGACAAGCTGAAAAACAAATGGTGGTACGATAAAGGTGAATGTGGACCCAAGGACTCTGGAAGCAAGGTCAGTCGCTGCAGTTCGGGGCCTC	GRIA4	GRIA4_e15	ENSE00003888962	GRIA4_e15B	ENSE00003888962	∆1nt	∆1nt	Intron up	86.9096008414301	88.4789377358134	1.5693368943833	84.8275862068966	80.4597701149425	81.1700182815357	0.177759923334576	-0.014394492	-0.03761685	-0.0102305747568607	-0.0489712357521057	0.065253615	0.008755863	-0.0115966796875	-0.0390625
GRIA4_e15_del17to37	del17to37	CTAATGTAGTTTTACTTATAATGTTATTTATGTTATTTTCCACGTGAAGAACTCCTGTAAACCTTGCCGTTTTGAAACTCAGTGAGGCAGGCGTCTTAGACAAGCTGAAAAACAAATGGTGGTACGATAAAGGTGAATGTGGACCCAAGGACTCTGGAAGCAAGGTCAGTCGCTGCAGTTCGGGGCCTC	GRIA4	GRIA4_e15	ENSE00003888962	GRIA4_e15B	ENSE00003888962	∆21nt	∆21nt	Intron up	86.9096008414301	91.1699546601216	4.2603538186915	86.1607142857143	84.9484536082474	86.2790697674419	0.177759923334576	-0.035966337	-0.2227562	0.0472770556807518	-0.0011051446199417	0.13812399	-0.01300019	0.0072021484375	0.08203125
GRIA4_e15_G18C	G18C	CTAATGTAGTTTTACTTCAATAACATAAAATAACATATATAATGTTATTTATGTTATTTTCCACGTGAAGAACTCCTGTAAACCTTGCCGTTTTGAAACTCAGTGAGGCAGGCGTCTTAGACAAGCTGAAAAACAAATGGTGGTACGATAAAGGTGAATGTGGACCCAAGGACTCTGGAAGCAAGGTCAGTCGCTGCAGTTCGGGGCCTC	GRIA4	GRIA4_e15	ENSE00003888962	GRIA4_e15B	ENSE00003888962	C	sub	Intron up	86.9096008414301	89.0483594942795	2.1387586528494	84.8966613672496	80.4347826086957	84.8148148148148	0.177759923334576	-0.02328211	-0.042922795	-0.0093481689691543	-0.0188552290201187	0.009153232	-0.0012665093	-0.0133056640625	-0.0546875
GRIA4_e15_del18to23	del18to23	CTAATGTAGTTTTACTTCATAAAATAACATATATAATGTTATTTATGTTATTTTCCACGTGAAGAACTCCTGTAAACCTTGCCGTTTTGAAACTCAGTGAGGCAGGCGTCTTAGACAAGCTGAAAAACAAATGGTGGTACGATAAAGGTGAATGTGGACCCAAGGACTCTGGAAGCAAGGTCAGTCGCTGCAGTTCGGGGCCTC	GRIA4	GRIA4_e15	ENSE00003888962	GRIA4_e15B	ENSE00003888962	∆6nt	∆6nt	Intron up	86.9096008414301	89.035156318337	2.1255554769069	85.2150537634409	80.8791208791209	83.2807570977918	0.177759923334576	-0.020638466	-0.083416015	-0.0040448457002639	-0.0614199042320251	0.032182664	0.021571666	-0.008544921875	0.009765625
GRIA4_e15_del21to26	del21to26	CTAATGTAGTTTTACTTGAAAAAATAACATATATAATGTTATTTATGTTATTTTCCACGTGAAGAACTCCTGTAAACCTTGCCGTTTTGAAACTCAGTGAGGCAGGCGTCTTAGACAAGCTGAAAAACAAATGGTGGTACGATAAAGGTGAATGTGGACCCAAGGACTCTGGAAGCAAGGTCAGTCGCTGCAGTTCGGGGCCTC	GRIA4	GRIA4_e15	ENSE00003888962	GRIA4_e15B	ENSE00003888962	∆6nt	∆6nt	Intron up	86.9096008414301	91.5046709779617	4.5950701365316	90.2857142857143	85.3174603174603	86.4077669902913	0.177759923334576	-0.008466423	-0.055197924	-0.0007505789399147	-0.069891557097435	0.027426735	0.027254015	0.0072021484375	0.017578125
GRIA4_e15_T21A	T21A	CTAATGTAGTTTTACTTGAAAAACATAAAATAACATATATAATGTTATTTATGTTATTTTCCACGTGAAGAACTCCTGTAAACCTTGCCGTTTTGAAACTCAGTGAGGCAGGCGTCTTAGACAAGCTGAAAAACAAATGGTGGTACGATAAAGGTGAATGTGGACCCAAGGACTCTGGAAGCAAGGTCAGTCGCTGCAGTTCGGGGCCTC	GRIA4	GRIA4_e15	ENSE00003888962	GRIA4_e15B	ENSE00003888962	A	sub	Intron up	86.9096008414301	89.2004998096477	2.2908989682176	84.6153846153846	82.2857142857143	81.5126050420168	0.177759923334576	0.005900651	0.006217003	-0.011650264263153	-0.0297762751579284	0.0103091	0.014466196	-0.010009765625	-0.015625
GRIA4_e15_del21to21	del21to21	CTAATGTAGTTTTACTTGAAAACATAAAATAACATATATAATGTTATTTATGTTATTTTCCACGTGAAGAACTCCTGTAAACCTTGCCGTTTTGAAACTCAGTGAGGCAGGCGTCTTAGACAAGCTGAAAAACAAATGGTGGTACGATAAAGGTGAATGTGGACCCAAGGACTCTGGAAGCAAGGTCAGTCGCTGCAGTTCGGGGCCTC	GRIA4	GRIA4_e15	ENSE00003888962	GRIA4_e15B	ENSE00003888962	∆1nt	∆1nt	Intron up	86.9096008414301	92.0497908187775	5.1401899773474	90.4872389791183	88.8663967611336	83.2183908045977	0.177759923334576	0.007215053	-0.00279665	-0.0030625090003013	-0.0546834766864776	0.078421175	0.025571078	-0.003662109375	-0.025390625
GRIA4_e15_del20to40	del20to40	CTAATGTAGTTTTACTTGAAATGTTATTTATGTTATTTTCCACGTGAAGAACTCCTGTAAACCTTGCCGTTTTGAAACTCAGTGAGGCAGGCGTCTTAGACAAGCTGAAAAACAAATGGTGGTACGATAAAGGTGAATGTGGACCCAAGGACTCTGGAAGCAAGGTCAGTCGCTGCAGTTCGGGGCCTC	GRIA4	GRIA4_e15	ENSE00003888962	GRIA4_e15B	ENSE00003888962	∆21nt	∆21nt	Intron up	86.9096008414301	89.8984343354556	2.9888334940255	85.0840336134454	83.6893203883495	82.1350762527233	0.177759923334576	-0.16854429	-0.49434382	-0.1283831447362899	-0.3087762966752052	0.05392179	-0.11215681	-0.03436279296875	-0.080078125
GRIA4_e15_T21C	T21C	CTAATGTAGTTTTACTTGAACAACATAAAATAACATATATAATGTTATTTATGTTATTTTCCACGTGAAGAACTCCTGTAAACCTTGCCGTTTTGAAACTCAGTGAGGCAGGCGTCTTAGACAAGCTGAAAAACAAATGGTGGTACGATAAAGGTGAATGTGGACCCAAGGACTCTGGAAGCAAGGTCAGTCGCTGCAGTTCGGGGCCTC	GRIA4	GRIA4_e15	ENSE00003888962	GRIA4_e15B	ENSE00003888962	C	sub	Intron up	86.9096008414301	90.0465563103526	3.1369554689225	84.4897959183674	86.0317460317461	79.5366795366796	0.177759923334576	-0.0065297782	-0.01670292	-0.0099854990839958	-0.0242263525724411	0.026365668	0.0047605336	-0.00439453125	-0.01953125
GRIA4_e15_del19to21	del19to21	CTAATGTAGTTTTACTTGAACATAAAATAACATATATAATGTTATTTATGTTATTTTCCACGTGAAGAACTCCTGTAAACCTTGCCGTTTTGAAACTCAGTGAGGCAGGCGTCTTAGACAAGCTGAAAAACAAATGGTGGTACGATAAAGGTGAATGTGGACCCAAGGACTCTGGAAGCAAGGTCAGTCGCTGCAGTTCGGGGCCTC	GRIA4	GRIA4_e15	ENSE00003888962	GRIA4_e15B	ENSE00003888962	∆3nt	∆3nt	Intron up	86.9096008414301	90.6244776179959	3.7148767765658	89.766081871345	81.9148936170213	88.5448916408669	0.177759923334576	0.012781978	7.608533e-05	0.0014320462942123	-0.0357570797204971	0.005889699	0.010959208	-0.0167236328125	-0.025390625
GRIA4_e15_T21G	T21G	CTAATGTAGTTTTACTTGAAGAACATAAAATAACATATATAATGTTATTTATGTTATTTTCCACGTGAAGAACTCCTGTAAACCTTGCCGTTTTGAAACTCAGTGAGGCAGGCGTCTTAGACAAGCTGAAAAACAAATGGTGGTACGATAAAGGTGAATGTGGACCCAAGGACTCTGGAAGCAAGGTCAGTCGCTGCAGTTCGGGGCCTC	GRIA4	GRIA4_e15	ENSE00003888962	GRIA4_e15B	ENSE00003888962	G	sub	Intron up	86.9096008414301	92.0906250431801	5.18102420175	89.4568690095847	87.3595505617977	86.1111111111111	0.177759923334576	-0.0045585334	-0.018354177	-0.0096713006496429	0.0011754781007766	0.029216126	0.017945737	-0.0059814453125	-0.0078125
GRIA4_e15_del24to26	del24to26	CTAATGTAGTTTTACTTGAATAAAAAATAACATATATAATGTTATTTATGTTATTTTCCACGTGAAGAACTCCTGTAAACCTTGCCGTTTTGAAACTCAGTGAGGCAGGCGTCTTAGACAAGCTGAAAAACAAATGGTGGTACGATAAAGGTGAATGTGGACCCAAGGACTCTGGAAGCAAGGTCAGTCGCTGCAGTTCGGGGCCTC	GRIA4	GRIA4_e15	ENSE00003888962	GRIA4_e15B	ENSE00003888962	∆3nt	∆3nt	Intron up	86.9096008414301	90.8383990601682	3.92879821873809	86.9747899159664	85.9083191850594	82.5095057034221	0.177759923334576	0.015707731	0.011955947	-0.0137201249599456	-0.0368032902479171	0.0054730475	0.00029203296	-0.0274658203125	-0.1484375
GRIA4_e15_C24A	C24A	CTAATGTAGTTTTACTTGAATAAAATAAAATAACATATATAATGTTATTTATGTTATTTTCCACGTGAAGAACTCCTGTAAACCTTGCCGTTTTGAAACTCAGTGAGGCAGGCGTCTTAGACAAGCTGAAAAACAAATGGTGGTACGATAAAGGTGAATGTGGACCCAAGGACTCTGGAAGCAAGGTCAGTCGCTGCAGTTCGGGGCCTC	GRIA4	GRIA4_e15	ENSE00003888962	GRIA4_e15B	ENSE00003888962	A	sub	Intron up	86.9096008414301	91.5025669762641	4.592966134834	89.9280575539568	85.9223300970874	85.5421686746988	0.177759923334576	-0.005566716	-0.0022345483	-0.0275683999061584	-0.0319757014513015	-0.004049644	0.0061697066	-0.03277587890625	-0.2138671875
GRIA4_e15_del24to24	del24to24	CTAATGTAGTTTTACTTGAATAAATAAAATAACATATATAATGTTATTTATGTTATTTTCCACGTGAAGAACTCCTGTAAACCTTGCCGTTTTGAAACTCAGTGAGGCAGGCGTCTTAGACAAGCTGAAAAACAAATGGTGGTACGATAAAGGTGAATGTGGACCCAAGGACTCTGGAAGCAAGGTCAGTCGCTGCAGTTCGGGGCCTC	GRIA4	GRIA4_e15	ENSE00003888962	GRIA4_e15B	ENSE00003888962	∆1nt	∆1nt	Intron up	86.9096008414301	89.5153111643456	2.6057103229155	87.5438596491228	83.6092715231788	79.4183445190157	0.177759923334576	-0.0067234635	-0.025523841	-0.0186897963285446	-0.0624761134386062	0.08355901	0.017579615	-0.0247802734375	-0.24609375
GRIA4_e15_del22to27	del22to27	CTAATGTAGTTTTACTTGAATAAATAACATATATAATGTTATTTATGTTATTTTCCACGTGAAGAACTCCTGTAAACCTTGCCGTTTTGAAACTCAGTGAGGCAGGCGTCTTAGACAAGCTGAAAAACAAATGGTGGTACGATAAAGGTGAATGTGGACCCAAGGACTCTGGAAGCAAGGTCAGTCGCTGCAGTTCGGGGCCTC	GRIA4	GRIA4_e15	ENSE00003888962	GRIA4_e15B	ENSE00003888962	∆6nt	∆6nt	Intron up	86.9096008414301	89.3172569865669	2.40765614513679	84.6689895470383	82.4022346368715	81.6326530612245	0.177759923334576	-0.018578589	-0.0761776	0.0092701837420463	-0.065263882279396	0.019039616	0.018799782	-0.011962890625	-0.044921875
GRIA4_e15_T26A	T26A	CTAATGTAGTTTTACTTGAATAACAAAAAATAACATATATAATGTTATTTATGTTATTTTCCACGTGAAGAACTCCTGTAAACCTTGCCGTTTTGAAACTCAGTGAGGCAGGCGTCTTAGACAAGCTGAAAAACAAATGGTGGTACGATAAAGGTGAATGTGGACCCAAGGACTCTGGAAGCAAGGTCAGTCGCTGCAGTTCGGGGCCTC	GRIA4	GRIA4_e15	ENSE00003888962	GRIA4_e15B	ENSE00003888962	A	sub	Intron up	86.9096008414301	90.2389267285705	3.3293258871404	87.5776397515528	81.2865497076023	87.5912408759124	0.177759923334576	0.008472979	0.006929189	-0.0007840245962142	0.0073181837797164	0.0052485913	0.0038392842	0.0062255859375	0.00390625
GRIA4_e15_del26to26	del26to26	CTAATGTAGTTTTACTTGAATAACAAAAATAACATATATAATGTTATTTATGTTATTTTCCACGTGAAGAACTCCTGTAAACCTTGCCGTTTTGAAACTCAGTGAGGCAGGCGTCTTAGACAAGCTGAAAAACAAATGGTGGTACGATAAAGGTGAATGTGGACCCAAGGACTCTGGAAGCAAGGTCAGTCGCTGCAGTTCGGGGCCTC	GRIA4	GRIA4_e15	ENSE00003888962	GRIA4_e15B	ENSE00003888962	∆1nt	∆1nt	Intron up	86.9096008414301	87.6026036777085	0.6930028362784	88.2956878850103	78.125	81.1440677966102	0.177759923334576	0.0002604425	-0.019380152	0.0113548338413238	-0.0295123159885406	0.090874195	0.023992628	0.00927734375	-0.015625
GRIA4_e15_del26to31	del26to31	CTAATGTAGTTTTACTTGAATAACAAACATATATAATGTTATTTATGTTATTTTCCACGTGAAGAACTCCTGTAAACCTTGCCGTTTTGAAACTCAGTGAGGCAGGCGTCTTAGACAAGCTGAAAAACAAATGGTGGTACGATAAAGGTGAATGTGGACCCAAGGACTCTGGAAGCAAGGTCAGTCGCTGCAGTTCGGGGCCTC	GRIA4	GRIA4_e15	ENSE00003888962	GRIA4_e15B	ENSE00003888962	∆6nt	∆6nt	Intron up	86.9096008414301	91.891245764206	4.9816449227759	88.4615384615385	86.5509761388286	86.7052023121387	0.177759923334576	-0.057869583	-0.17454818	-0.0131977498531341	-0.1031806021928787	0.02637276	0.014679521	-0.00146484375	-0.021484375
GRIA4_e15_del25to27	del25to27	CTAATGTAGTTTTACTTGAATAACAAATAACATATATAATGTTATTTATGTTATTTTCCACGTGAAGAACTCCTGTAAACCTTGCCGTTTTGAAACTCAGTGAGGCAGGCGTCTTAGACAAGCTGAAAAACAAATGGTGGTACGATAAAGGTGAATGTGGACCCAAGGACTCTGGAAGCAAGGTCAGTCGCTGCAGTTCGGGGCCTC	GRIA4	GRIA4_e15	ENSE00003888962	GRIA4_e15B	ENSE00003888962	∆3nt	∆3nt	Intron up	86.9096008414301	89.2369439532957	2.3273431118656	86.764705882353	81.6761363636364	82.4383164005806	0.177759923334576	0.0049265623	-0.00895071	-0.0106554627418518	-0.0357506200671196	-0.0075691193	0.015217215	-0.0130615234375	-0.029296875
GRIA4_e15_del26to46	del26to46	CTAATGTAGTTTTACTTGAATAACAATTTATGTTATTTTCCACGTGAAGAACTCCTGTAAACCTTGCCGTTTTGAAACTCAGTGAGGCAGGCGTCTTAGACAAGCTGAAAAACAAATGGTGGTACGATAAAGGTGAATGTGGACCCAAGGACTCTGGAAGCAAGGTCAGTCGCTGCAGTTCGGGGCCTC	GRIA4	GRIA4_e15	ENSE00003888962	GRIA4_e15B	ENSE00003888962	∆21nt	∆21nt	Intron up	86.9096008414301	87.6953771410557	0.785776299625596	89.1304347826087	77.8082191780822	82.7338129496403	0.177759923334576	-0.16762182	-0.48225904	-0.0980822890996933	-0.2663928866386413	0.08052182	-0.09880182	-0.0257568359375	0.02734375
GRIA4_e15_T26C	T26C	CTAATGTAGTTTTACTTGAATAACACAAAATAACATATATAATGTTATTTATGTTATTTTCCACGTGAAGAACTCCTGTAAACCTTGCCGTTTTGAAACTCAGTGAGGCAGGCGTCTTAGACAAGCTGAAAAACAAATGGTGGTACGATAAAGGTGAATGTGGACCCAAGGACTCTGGAAGCAAGGTCAGTCGCTGCAGTTCGGGGCCTC	GRIA4	GRIA4_e15	ENSE00003888962	GRIA4_e15B	ENSE00003888962	C	sub	Intron up	86.9096008414301	89.0712119703607	2.1616111289306	87.1559633027523	89.6825396825397	72.8971962616823	0.177759923334576	-0.002542138	-0.010155588	-0.0048903599381446	-0.0071873515844345	0.013681635	0.0023742318	0.0030517578125	-0.013671875
GRIA4_e15_T26G	T26G	CTAATGTAGTTTTACTTGAATAACAGAAAATAACATATATAATGTTATTTATGTTATTTTCCACGTGAAGAACTCCTGTAAACCTTGCCGTTTTGAAACTCAGTGAGGCAGGCGTCTTAGACAAGCTGAAAAACAAATGGTGGTACGATAAAGGTGAATGTGGACCCAAGGACTCTGGAAGCAAGGTCAGTCGCTGCAGTTCGGGGCCTC	GRIA4	GRIA4_e15	ENSE00003888962	GRIA4_e15B	ENSE00003888962	G	sub	Intron up	86.9096008414301	88.7699476094493	1.86034676801919	88.0952380952381	80.0578034682081	82.8054298642534	0.177759923334576	0.019819587	0.011390805	0.0180301070213317	0.0407325029373168	0.008229166	0.014500558	0.0218505859375	0.009765625
GRIA4_e15_T31A	T31A	CTAATGTAGTTTTACTTGAATAACATAAAAAAACATATATAATGTTATTTATGTTATTTTCCACGTGAAGAACTCCTGTAAACCTTGCCGTTTTGAAACTCAGTGAGGCAGGCGTCTTAGACAAGCTGAAAAACAAATGGTGGTACGATAAAGGTGAATGTGGACCCAAGGACTCTGGAAGCAAGGTCAGTCGCTGCAGTTCGGGGCCTC	GRIA4	GRIA4_e15	ENSE00003888962	GRIA4_e15B	ENSE00003888962	A	sub	Intron up	86.9096008414301	88.396842787779	1.48724194634889	90.8163265306123	79.3103448275862	80.0	0.177759923334576	-0.067133516	-0.13341871	-0.0467120707035064	-0.1006976217031478	-0.02067104	-0.021303862	-0.028564453125	-0.111328125
GRIA4_e15_del31to31	del31to31	CTAATGTAGTTTTACTTGAATAACATAAAAAACATATATAATGTTATTTATGTTATTTTCCACGTGAAGAACTCCTGTAAACCTTGCCGTTTTGAAACTCAGTGAGGCAGGCGTCTTAGACAAGCTGAAAAACAAATGGTGGTACGATAAAGGTGAATGTGGACCCAAGGACTCTGGAAGCAAGGTCAGTCGCTGCAGTTCGGGGCCTC	GRIA4	GRIA4_e15	ENSE00003888962	GRIA4_e15B	ENSE00003888962	∆1nt	∆1nt	Intron up	86.9096008414301	82.3005187191988	-4.6090821222313	79.4736842105263	68.1614349775785	73.7430167597765	0.177759923334576	-0.06251982	-0.13873115	-0.0276226699352264	-0.1162647157907486	0.065591335	0.007990956	-0.025146484375	-0.1123046875
GRIA4_e15_del31to36	del31to36	CTAATGTAGTTTTACTTGAATAACATAAAAATATAATGTTATTTATGTTATTTTCCACGTGAAGAACTCCTGTAAACCTTGCCGTTTTGAAACTCAGTGAGGCAGGCGTCTTAGACAAGCTGAAAAACAAATGGTGGTACGATAAAGGTGAATGTGGACCCAAGGACTCTGGAAGCAAGGTCAGTCGCTGCAGTTCGGGGCCTC	GRIA4	GRIA4_e15	ENSE00003888962	GRIA4_e15B	ENSE00003888962	∆6nt	∆6nt	Intron up	86.9096008414301	90.2587735044069	3.3491726629768	88.1844380403458	83.9449541284404	82.9912023460411	0.177759923334576	-0.0501284	-0.15719703	-0.0138030648231506	-0.1059802025556564	0.026792854	0.015374035	0.0029296875	-0.00390625
GRIA4_e15_T31C	T31C	CTAATGTAGTTTTACTTGAATAACATAAAACAACATATATAATGTTATTTATGTTATTTTCCACGTGAAGAACTCCTGTAAACCTTGCCGTTTTGAAACTCAGTGAGGCAGGCGTCTTAGACAAGCTGAAAAACAAATGGTGGTACGATAAAGGTGAATGTGGACCCAAGGACTCTGGAAGCAAGGTCAGTCGCTGCAGTTCGGGGCCTC	GRIA4	GRIA4_e15	ENSE00003888962	GRIA4_e15B	ENSE00003888962	C	sub	Intron up	86.9096008414301	88.4439479399918	1.53434709856169	87.8947368421053	78.7356321839081	84.3230403800475	0.177759923334576	-0.048611283	-0.099128634	-0.030482679605484	-0.0778188109397888	0.002414748	-0.0053550005	-0.0208740234375	-0.076171875
GRIA4_e15_del29to31	del29to31	CTAATGTAGTTTTACTTGAATAACATAAAACATATATAATGTTATTTATGTTATTTTCCACGTGAAGAACTCCTGTAAACCTTGCCGTTTTGAAACTCAGTGAGGCAGGCGTCTTAGACAAGCTGAAAAACAAATGGTGGTACGATAAAGGTGAATGTGGACCCAAGGACTCTGGAAGCAAGGTCAGTCGCTGCAGTTCGGGGCCTC	GRIA4	GRIA4_e15	ENSE00003888962	GRIA4_e15B	ENSE00003888962	∆3nt	∆3nt	Intron up	86.9096008414301	90.8203652018348	3.9107643604047	86.046511627907	84.1025641025641	86.2139917695473	0.177759923334576	-0.035947025	-0.084619164	-0.0297668278217315	-0.0791382044553756	0.0035313815	0.0137963295	-0.029296875	-0.087890625
GRIA4_e15_T31G	T31G	CTAATGTAGTTTTACTTGAATAACATAAAAGAACATATATAATGTTATTTATGTTATTTTCCACGTGAAGAACTCCTGTAAACCTTGCCGTTTTGAAACTCAGTGAGGCAGGCGTCTTAGACAAGCTGAAAAACAAATGGTGGTACGATAAAGGTGAATGTGGACCCAAGGACTCTGGAAGCAAGGTCAGTCGCTGCAGTTCGGGGCCTC	GRIA4	GRIA4_e15	ENSE00003888962	GRIA4_e15B	ENSE00003888962	G	sub	Intron up	86.9096008414301	88.8085590139187	1.8989581724886	87.7492877492878	81.4720812182741	80.2884615384615	0.177759923334576	-0.051906854	-0.11557177	-0.0439649820327758	-0.0968246161937713	-0.008355558	-0.015090853	-0.02593994140625	-0.1240234375
GRIA4_e15_C34A	C34A	CTAATGTAGTTTTACTTGAATAACATAAAATAAAATATATAATGTTATTTATGTTATTTTCCACGTGAAGAACTCCTGTAAACCTTGCCGTTTTGAAACTCAGTGAGGCAGGCGTCTTAGACAAGCTGAAAAACAAATGGTGGTACGATAAAGGTGAATGTGGACCCAAGGACTCTGGAAGCAAGGTCAGTCGCTGCAGTTCGGGGCCTC	GRIA4	GRIA4_e15	ENSE00003888962	GRIA4_e15B	ENSE00003888962	A	sub	Intron up	86.9096008414301	91.5410653201836	4.6314644787535	84.1836734693878	88.8888888888889	83.9285714285714	0.177759923334576	-0.06600276	-0.11729795	-0.0455267429351806	-0.0888096690177917	-0.015958786	-0.00468269	-0.032958984375	-0.181640625
GRIA4_e15_del34to36	del34to36	CTAATGTAGTTTTACTTGAATAACATAAAATAAATATAATGTTATTTATGTTATTTTCCACGTGAAGAACTCCTGTAAACCTTGCCGTTTTGAAACTCAGTGAGGCAGGCGTCTTAGACAAGCTGAAAAACAAATGGTGGTACGATAAAGGTGAATGTGGACCCAAGGACTCTGGAAGCAAGGTCAGTCGCTGCAGTTCGGGGCCTC	GRIA4	GRIA4_e15	ENSE00003888962	GRIA4_e15B	ENSE00003888962	∆3nt	∆3nt	Intron up	86.9096008414301	86.8962531993149	-0.0133476421152023	87.8378378378378	76.2396694214876	80.8823529411765	0.177759923334576	-0.010682315	-0.04926929	-0.0286568105220794	-0.0530209094285965	0.0031893104	0.013075978	-0.0230712890625	-0.08203125
GRIA4_e15_del34to34	del34to34	CTAATGTAGTTTTACTTGAATAACATAAAATAAATATATAATGTTATTTATGTTATTTTCCACGTGAAGAACTCCTGTAAACCTTGCCGTTTTGAAACTCAGTGAGGCAGGCGTCTTAGACAAGCTGAAAAACAAATGGTGGTACGATAAAGGTGAATGTGGACCCAAGGACTCTGGAAGCAAGGTCAGTCGCTGCAGTTCGGGGCCTC	GRIA4	GRIA4_e15	ENSE00003888962	GRIA4_e15B	ENSE00003888962	∆1nt	∆1nt	Intron up	86.9096008414301	88.9645034470568	2.0549026056267	87.7755511022044	81.3643926788686	81.3364055299539	0.177759923334576	-0.041065186	-0.103857964	-0.0293429493904113	-0.1032991260290145	0.098487794	0.023914695	-0.0203857421875	-0.1318359375
GRIA4_e15_T36A	T36A	CTAATGTAGTTTTACTTGAATAACATAAAATAACAAATATAATGTTATTTATGTTATTTTCCACGTGAAGAACTCCTGTAAACCTTGCCGTTTTGAAACTCAGTGAGGCAGGCGTCTTAGACAAGCTGAAAAACAAATGGTGGTACGATAAAGGTGAATGTGGACCCAAGGACTCTGGAAGCAAGGTCAGTCGCTGCAGTTCGGGGCCTC	GRIA4	GRIA4_e15	ENSE00003888962	GRIA4_e15B	ENSE00003888962	A	sub	Intron up	86.9096008414301	89.6290605192489	2.7194596778188	89.8989898989899	81.1715481171548	83.9805825242718	0.177759923334576	0.00531137	-0.0017419755	-0.004655122756958	-0.0003395676612854	0.0044101924	-0.00077050924	0.0123291015625	0.0234375
GRIA4_e15_del36to38	del36to38	CTAATGTAGTTTTACTTGAATAACATAAAATAACAATAATGTTATTTATGTTATTTTCCACGTGAAGAACTCCTGTAAACCTTGCCGTTTTGAAACTCAGTGAGGCAGGCGTCTTAGACAAGCTGAAAAACAAATGGTGGTACGATAAAGGTGAATGTGGACCCAAGGACTCTGGAAGCAAGGTCAGTCGCTGCAGTTCGGGGCCTC	GRIA4	GRIA4_e15	ENSE00003888962	GRIA4_e15B	ENSE00003888962	∆3nt	∆3nt	Intron up	86.9096008414301	89.6189938203655	2.7093929789354	87.317620650954	82.8623518687329	81.7150063051702	0.177759923334576	0.06639591	0.06739378	0.0330739989876747	0.0811856985092163	0.06025365	0.04746464	0.0694580078125	0.05859375
GRIA4_e15_del36to36	del36to36	CTAATGTAGTTTTACTTGAATAACATAAAATAACAATATAATGTTATTTATGTTATTTTCCACGTGAAGAACTCCTGTAAACCTTGCCGTTTTGAAACTCAGTGAGGCAGGCGTCTTAGACAAGCTGAAAAACAAATGGTGGTACGATAAAGGTGAATGTGGACCCAAGGACTCTGGAAGCAAGGTCAGTCGCTGCAGTTCGGGGCCTC	GRIA4	GRIA4_e15	ENSE00003888962	GRIA4_e15B	ENSE00003888962	∆1nt	∆1nt	Intron up	86.9096008414301	91.4300423194902	4.5204414780601	94.0476190476191	85.4748603351955	84.4311377245509	0.177759923334576	0.0233351	0.0006105304	0.0173706486821174	-0.0019140988588333	0.09593898	0.030350208	0.0384521484375	0.03125
GRIA4_e15_del35to40	del35to40	CTAATGTAGTTTTACTTGAATAACATAAAATAACAATGTTATTTATGTTATTTTCCACGTGAAGAACTCCTGTAAACCTTGCCGTTTTGAAACTCAGTGAGGCAGGCGTCTTAGACAAGCTGAAAAACAAATGGTGGTACGATAAAGGTGAATGTGGACCCAAGGACTCTGGAAGCAAGGTCAGTCGCTGCAGTTCGGGGCCTC	GRIA4	GRIA4_e15	ENSE00003888962	GRIA4_e15B	ENSE00003888962	∆6nt	∆6nt	Intron up	86.9096008414301	90.9035050171967	3.99390417576659	86.6520787746171	83.9100346020761	87.1111111111111	0.177759923334576	0.058617175	0.056927413	0.0496691763401031	0.0900615751743316	0.070393324	0.04806024	0.1702880859375	0.083984375
GRIA4_e15_T36C	T36C	CTAATGTAGTTTTACTTGAATAACATAAAATAACACATATAATGTTATTTATGTTATTTTCCACGTGAAGAACTCCTGTAAACCTTGCCGTTTTGAAACTCAGTGAGGCAGGCGTCTTAGACAAGCTGAAAAACAAATGGTGGTACGATAAAGGTGAATGTGGACCCAAGGACTCTGGAAGCAAGGTCAGTCGCTGCAGTTCGGGGCCTC	GRIA4	GRIA4_e15	ENSE00003888962	GRIA4_e15B	ENSE00003888962	C	sub	Intron up	86.9096008414301	88.3161019521106	1.4065011106805	91.5137614678899	78.4968684759917	83.0	0.177759923334576	-0.00092980266	-0.0055887997	-0.0084315165877342	-0.0193106830120086	0.0034191608	-0.0023153126	0.0	-0.005859375
GRIA4_e15_T36G	T36G	CTAATGTAGTTTTACTTGAATAACATAAAATAACAGATATAATGTTATTTATGTTATTTTCCACGTGAAGAACTCCTGTAAACCTTGCCGTTTTGAAACTCAGTGAGGCAGGCGTCTTAGACAAGCTGAAAAACAAATGGTGGTACGATAAAGGTGAATGTGGACCCAAGGACTCTGGAAGCAAGGTCAGTCGCTGCAGTTCGGGGCCTC	GRIA4	GRIA4_e15	ENSE00003888962	GRIA4_e15B	ENSE00003888962	G	sub	Intron up	86.9096008414301	87.8493150217944	0.939714180364304	83.6065573770492	83.3333333333333	74.4117647058824	0.177759923334576	-0.045776546	-0.08726728	-0.0216844081878662	-0.0596880167722702	-0.031789377	-0.015932798	-0.001220703125	0.013671875
GRIA4_e15_T38A	T38A	CTAATGTAGTTTTACTTGAATAACATAAAATAACATAAATAATGTTATTTATGTTATTTTCCACGTGAAGAACTCCTGTAAACCTTGCCGTTTTGAAACTCAGTGAGGCAGGCGTCTTAGACAAGCTGAAAAACAAATGGTGGTACGATAAAGGTGAATGTGGACCCAAGGACTCTGGAAGCAAGGTCAGTCGCTGCAGTTCGGGGCCTC	GRIA4	GRIA4_e15	ENSE00003888962	GRIA4_e15B	ENSE00003888962	A	sub	Intron up	86.9096008414301	87.6026036777085	0.6930028362784	84.7602739726028	78.5714285714286	80.5504587155963	0.177759923334576	0.019306302	0.007854074	0.0083146914839744	0.0265397876501083	0.008512154	-0.005096704	0.0260009765625	0.017578125
GRIA4_e15_del38to40	del38to40	CTAATGTAGTTTTACTTGAATAACATAAAATAACATAAATGTTATTTATGTTATTTTCCACGTGAAGAACTCCTGTAAACCTTGCCGTTTTGAAACTCAGTGAGGCAGGCGTCTTAGACAAGCTGAAAAACAAATGGTGGTACGATAAAGGTGAATGTGGACCCAAGGACTCTGGAAGCAAGGTCAGTCGCTGCAGTTCGGGGCCTC	GRIA4	GRIA4_e15	ENSE00003888962	GRIA4_e15B	ENSE00003888962	∆3nt	∆3nt	Intron up	86.9096008414301	88.553213773648	1.6436129322179	84.5964263709181	80.6127574083375	81.9300518134715	0.177759923334576	0.038513213	0.023763746	0.0154578909277915	0.0188896059989929	0.029268175	0.024950147	0.0145263671875	0.021484375
GRIA4_e15_del38to38	del38to38	CTAATGTAGTTTTACTTGAATAACATAAAATAACATAATAATGTTATTTATGTTATTTTCCACGTGAAGAACTCCTGTAAACCTTGCCGTTTTGAAACTCAGTGAGGCAGGCGTCTTAGACAAGCTGAAAAACAAATGGTGGTACGATAAAGGTGAATGTGGACCCAAGGACTCTGGAAGCAAGGTCAGTCGCTGCAGTTCGGGGCCTC	GRIA4	GRIA4_e15	ENSE00003888962	GRIA4_e15B	ENSE00003888962	∆1nt	∆1nt	Intron up	86.9096008414301	88.3347061088073	1.4251052673772	83.5294117647059	80.5128205128205	80.3076923076923	0.177759923334576	0.043102503	0.033670098	0.0339470133185386	0.0584494471549987	0.10946056	0.041289628	0.1112060546875	0.06640625
GRIA4_e15_T38C	T38C	CTAATGTAGTTTTACTTGAATAACATAAAATAACATACATAATGTTATTTATGTTATTTTCCACGTGAAGAACTCCTGTAAACCTTGCCGTTTTGAAACTCAGTGAGGCAGGCGTCTTAGACAAGCTGAAAAACAAATGGTGGTACGATAAAGGTGAATGTGGACCCAAGGACTCTGGAAGCAAGGTCAGTCGCTGCAGTTCGGGGCCTC	GRIA4	GRIA4_e15	ENSE00003888962	GRIA4_e15B	ENSE00003888962	C	sub	Intron up	86.9096008414301	90.7539677778314	3.8443669364013	85.593220338983	84.0236686390533	86.0377358490566	0.177759923334576	-0.01144591	-0.023413986	-0.0205059796571731	-0.0534975379705429	-0.015071809	-0.012685329	0.00927734375	0.005859375
GRIA4_e15_T38G	T38G	CTAATGTAGTTTTACTTGAATAACATAAAATAACATAGATAATGTTATTTATGTTATTTTCCACGTGAAGAACTCCTGTAAACCTTGCCGTTTTGAAACTCAGTGAGGCAGGCGTCTTAGACAAGCTGAAAAACAAATGGTGGTACGATAAAGGTGAATGTGGACCCAAGGACTCTGGAAGCAAGGTCAGTCGCTGCAGTTCGGGGCCTC	GRIA4	GRIA4_e15	ENSE00003888962	GRIA4_e15B	ENSE00003888962	G	sub	Intron up	86.9096008414301	85.3392907420874	-1.5703100993427	87.0833333333333	76.3779527559055	71.9047619047619	0.177759923334576	-0.058993727	-0.13277686	-0.0418847203254699	-0.1114213317632675	-0.055737466	-0.09186676	-0.0078125	-0.01953125
GRIA4_e15_del38to43	del38to43	CTAATGTAGTTTTACTTGAATAACATAAAATAACATAGTTATTTATGTTATTTTCCACGTGAAGAACTCCTGTAAACCTTGCCGTTTTGAAACTCAGTGAGGCAGGCGTCTTAGACAAGCTGAAAAACAAATGGTGGTACGATAAAGGTGAATGTGGACCCAAGGACTCTGGAAGCAAGGTCAGTCGCTGCAGTTCGGGGCCTC	GRIA4	GRIA4_e15	ENSE00003888962	GRIA4_e15B	ENSE00003888962	∆6nt	∆6nt	Intron up	86.9096008414301	89.914806675937	3.0052058345069	88.5892116182573	83.2046332046332	82.5503355704698	0.177759923334576	-0.0046977103	-0.07354304	0.0117333307862281	-0.0653543770313263	0.03168522	0.020727456	0.0078125	0.01953125
GRIA4_e15_T40A	T40A	CTAATGTAGTTTTACTTGAATAACATAAAATAACATATAAAATGTTATTTATGTTATTTTCCACGTGAAGAACTCCTGTAAACCTTGCCGTTTTGAAACTCAGTGAGGCAGGCGTCTTAGACAAGCTGAAAAACAAATGGTGGTACGATAAAGGTGAATGTGGACCCAAGGACTCTGGAAGCAAGGTCAGTCGCTGCAGTTCGGGGCCTC	GRIA4	GRIA4_e15	ENSE00003888962	GRIA4_e15B	ENSE00003888962	A	sub	Intron up	86.9096008414301	86.2204496672809	-0.689151174149205	83.125	74.7311827956989	79.746835443038	0.177759923334576	-0.038232744	-0.061136246	-0.0154923796653747	-0.0369106978178024	-0.012402579	-0.022663087	-0.0167236328125	-0.037109375
GRIA4_e15_del40to40	del40to40	CTAATGTAGTTTTACTTGAATAACATAAAATAACATATAAATGTTATTTATGTTATTTTCCACGTGAAGAACTCCTGTAAACCTTGCCGTTTTGAAACTCAGTGAGGCAGGCGTCTTAGACAAGCTGAAAAACAAATGGTGGTACGATAAAGGTGAATGTGGACCCAAGGACTCTGGAAGCAAGGTCAGTCGCTGCAGTTCGGGGCCTC	GRIA4	GRIA4_e15	ENSE00003888962	GRIA4_e15B	ENSE00003888962	∆1nt	∆1nt	Intron up	86.9096008414301	88.1465609763712	1.2369601349411	85.2005532503458	80.379746835443	78.9800995024876	0.177759923334576	-0.016345859	-0.046111852	-0.0102988481521606	-0.0385530143976211	0.084803134	0.01704207	0.0035400390625	-0.001953125
GRIA4_e15_T40C	T40C	CTAATGTAGTTTTACTTGAATAACATAAAATAACATATACAATGTTATTTATGTTATTTTCCACGTGAAGAACTCCTGTAAACCTTGCCGTTTTGAAACTCAGTGAGGCAGGCGTCTTAGACAAGCTGAAAAACAAATGGTGGTACGATAAAGGTGAATGTGGACCCAAGGACTCTGGAAGCAAGGTCAGTCGCTGCAGTTCGGGGCCTC	GRIA4	GRIA4_e15	ENSE00003888962	GRIA4_e15B	ENSE00003888962	C	sub	Intron up	86.9096008414301	84.9306078382173	-1.9789930032128	86.4734299516908	78.5714285714286	68.1451612903226	0.177759923334576	-0.03500977	-0.05626166	-0.0240747332572937	-0.0544485300779342	-0.032591388	-0.037012666	-0.009033203125	-0.11328125
GRIA4_e15_del40to60	del40to60	CTAATGTAGTTTTACTTGAATAACATAAAATAACATATACCACGTGAAGAACTCCTGTAAACCTTGCCGTTTTGAAACTCAGTGAGGCAGGCGTCTTAGACAAGCTGAAAAACAAATGGTGGTACGATAAAGGTGAATGTGGACCCAAGGACTCTGGAAGCAAGGTCAGTCGCTGCAGTTCGGGGCCTC	GRIA4	GRIA4_e15	ENSE00003888962	GRIA4_e15B	ENSE00003888962	∆21nt	∆21nt	Intron up	86.9096008414301	5.09177548218678	-81.8178253592433	2.05086136177194	1.71171171171171	1.42772159428911	0.177759923334576	-0.626686	-0.8246715	-0.5130430292338133	-0.6945348823210225	-0.29380006	-0.7018016	-0.0627431869506836	-0.53765869140625
GRIA4_e15_T43A	T43A	CTAATGTAGTTTTACTTGAATAACATAAAATAACATATATAAAGTTATTTATGTTATTTTCCACGTGAAGAACTCCTGTAAACCTTGCCGTTTTGAAACTCAGTGAGGCAGGCGTCTTAGACAAGCTGAAAAACAAATGGTGGTACGATAAAGGTGAATGTGGACCCAAGGACTCTGGAAGCAAGGTCAGTCGCTGCAGTTCGGGGCCTC	GRIA4	GRIA4_e15	ENSE00003888962	GRIA4_e15B	ENSE00003888962	A	sub	Intron up	86.9096008414301	76.8010779336991	-10.108522907731	68.0995475113122	62.4347826086957	61.1764705882353	0.177759923334576	-0.24692702	-0.4909306	-0.204436257481575	-0.340040311217308	-0.11771148	-0.19130096	-0.04949951171875	-0.37646484375
GRIA4_e15_del42to62	del42to62	CTAATGTAGTTTTACTTGAATAACATAAAATAACATATATAACGTGAAGAACTCCTGTAAACCTTGCCGTTTTGAAACTCAGTGAGGCAGGCGTCTTAGACAAGCTGAAAAACAAATGGTGGTACGATAAAGGTGAATGTGGACCCAAGGACTCTGGAAGCAAGGTCAGTCGCTGCAGTTCGGGGCCTC	GRIA4	GRIA4_e15	ENSE00003888962	GRIA4_e15B	ENSE00003888962	∆21nt	∆21nt	Intron up	86.9096008414301	0.576888550243292	-86.3327122911868	0.184842883548983	0.0517063081695967	0.0	0.177759923334576	-0.65684116	-0.8311339	-0.5281490222550929	-0.6994029940105975	-0.31324384	-0.70910907	-0.0646257400512695	-0.538970947265625
GRIA4_e15_T43C	T43C	CTAATGTAGTTTTACTTGAATAACATAAAATAACATATATAACGTTATTTATGTTATTTTCCACGTGAAGAACTCCTGTAAACCTTGCCGTTTTGAAACTCAGTGAGGCAGGCGTCTTAGACAAGCTGAAAAACAAATGGTGGTACGATAAAGGTGAATGTGGACCCAAGGACTCTGGAAGCAAGGTCAGTCGCTGCAGTTCGGGGCCTC	GRIA4	GRIA4_e15	ENSE00003888962	GRIA4_e15B	ENSE00003888962	C	sub	Intron up	86.9096008414301	72.1356763297676	-14.7739245116625	75.2025931928687	52.8275862068966	62.8571428571429	0.177759923334576	-0.00039118528	-0.006023407	0.0095350444316864	0.0116559267044067	0.0055018067	0.009146839	-0.007568359375	-0.0234375
GRIA4_e15_T43G	T43G	CTAATGTAGTTTTACTTGAATAACATAAAATAACATATATAAGGTTATTTATGTTATTTTCCACGTGAAGAACTCCTGTAAACCTTGCCGTTTTGAAACTCAGTGAGGCAGGCGTCTTAGACAAGCTGAAAAACAAATGGTGGTACGATAAAGGTGAATGTGGACCCAAGGACTCTGGAAGCAAGGTCAGTCGCTGCAGTTCGGGGCCTC	GRIA4	GRIA4_e15	ENSE00003888962	GRIA4_e15B	ENSE00003888962	G	sub	Intron up	86.9096008414301	65.2665673585838	-21.6430334828463	64.3122676579926	44.5846477392219	54.4267053701016	0.177759923334576	-0.2700426	-0.5978627	-0.2179722189903259	-0.3667387142777443	-0.16334972	-0.29788005	-0.05511474609375	-0.438720703125
GRIA4_e15_del43to43	del43to43	CTAATGTAGTTTTACTTGAATAACATAAAATAACATATATAAGTTATTTATGTTATTTTCCACGTGAAGAACTCCTGTAAACCTTGCCGTTTTGAAACTCAGTGAGGCAGGCGTCTTAGACAAGCTGAAAAACAAATGGTGGTACGATAAAGGTGAATGTGGACCCAAGGACTCTGGAAGCAAGGTCAGTCGCTGCAGTTCGGGGCCTC	GRIA4	GRIA4_e15	ENSE00003888962	GRIA4_e15B	ENSE00003888962	∆1nt	∆1nt	Intron up	86.9096008414301	68.0560523223159	-18.8535485191142	58.7057010785824	49.3606138107417	52.7407407407408	0.177759923334576	-0.20685148	-0.48561186	-0.1783313602209091	-0.3728884011507034	-0.07712017	-0.13255689	-0.049774169921875	-0.40087890625
GRIA4_e15_G44A	G44A	CTAATGTAGTTTTACTTGAATAACATAAAATAACATATATAATATTATTTATGTTATTTTCCACGTGAAGAACTCCTGTAAACCTTGCCGTTTTGAAACTCAGTGAGGCAGGCGTCTTAGACAAGCTGAAAAACAAATGGTGGTACGATAAAGGTGAATGTGGACCCAAGGACTCTGGAAGCAAGGTCAGTCGCTGCAGTTCGGGGCCTC	GRIA4	GRIA4_e15	ENSE00003888962	GRIA4_e15B	ENSE00003888962	A	sub	Intron up	86.9096008414301	91.9247909580238	5.0151901165937	89.3333333333333	90.1960784313726	81.9672131147541	0.177759923334576	-0.007286817	-0.0071822107	-0.0138502642512321	-0.0400629043579101	-0.007218346	-0.007268071	-0.015380859375	-0.0947265625
GRIA4_e15_del43to45	del43to45	CTAATGTAGTTTTACTTGAATAACATAAAATAACATATATAATATTTATGTTATTTTCCACGTGAAGAACTCCTGTAAACCTTGCCGTTTTGAAACTCAGTGAGGCAGGCGTCTTAGACAAGCTGAAAAACAAATGGTGGTACGATAAAGGTGAATGTGGACCCAAGGACTCTGGAAGCAAGGTCAGTCGCTGCAGTTCGGGGCCTC	GRIA4	GRIA4_e15	ENSE00003888962	GRIA4_e15B	ENSE00003888962	∆3nt	∆3nt	Intron up	86.9096008414301	89.8787563885323	2.9691555471022	91.6201117318436	81.4159292035398	84.472049689441	0.177759923334576	-0.01884234	-0.059042662	-0.016628511250019	-0.0767610892653465	0.0127761215	0.001111865	-0.02825927734375	-0.1298828125
GRIA4_e15_G44C	G44C	CTAATGTAGTTTTACTTGAATAACATAAAATAACATATATAATCTTATTTATGTTATTTTCCACGTGAAGAACTCCTGTAAACCTTGCCGTTTTGAAACTCAGTGAGGCAGGCGTCTTAGACAAGCTGAAAAACAAATGGTGGTACGATAAAGGTGAATGTGGACCCAAGGACTCTGGAAGCAAGGTCAGTCGCTGCAGTTCGGGGCCTC	GRIA4	GRIA4_e15	ENSE00003888962	GRIA4_e15B	ENSE00003888962	C	sub	Intron up	86.9096008414301	91.0029687550071	4.093367913577	87.888198757764	84.593837535014	85.7142857142857	0.177759923334576	0.035906464	0.050608724	0.0133389830589294	0.0287457406520843	0.007956877	0.007914007	0.0235595703125	0.0625
GRIA4_e15_T45A	T45A	CTAATGTAGTTTTACTTGAATAACATAAAATAACATATATAATGATATTTATGTTATTTTCCACGTGAAGAACTCCTGTAAACCTTGCCGTTTTGAAACTCAGTGAGGCAGGCGTCTTAGACAAGCTGAAAAACAAATGGTGGTACGATAAAGGTGAATGTGGACCCAAGGACTCTGGAAGCAAGGTCAGTCGCTGCAGTTCGGGGCCTC	GRIA4	GRIA4_e15	ENSE00003888962	GRIA4_e15B	ENSE00003888962	A	sub	Intron up	86.9096008414301	88.1992418929734	1.2896410515433	91.3875598086124	77.8175313059034	84.421052631579	0.177759923334576	-0.06273642	-0.13194925	-0.038255751132965	-0.0969599038362503	-0.023676082	-0.015603691	-0.016845703125	-0.052734375
GRIA4_e15_del45to50	del45to50	CTAATGTAGTTTTACTTGAATAACATAAAATAACATATATAATGATGTTATTTTCCACGTGAAGAACTCCTGTAAACCTTGCCGTTTTGAAACTCAGTGAGGCAGGCGTCTTAGACAAGCTGAAAAACAAATGGTGGTACGATAAAGGTGAATGTGGACCCAAGGACTCTGGAAGCAAGGTCAGTCGCTGCAGTTCGGGGCCTC	GRIA4	GRIA4_e15	ENSE00003888962	GRIA4_e15B	ENSE00003888962	∆6nt	∆6nt	Intron up	86.9096008414301	83.4299002866701	-3.47970055476	88.4353741496599	67.3469387755102	75.974025974026	0.177759923334576	-0.32431382	-0.628375	-0.178089827299118	-0.3427932038903236	-0.12905398	-0.22218406	-0.04034423828125	-0.34619140625
GRIA4_e15_T45C	T45C	CTAATGTAGTTTTACTTGAATAACATAAAATAACATATATAATGCTATTTATGTTATTTTCCACGTGAAGAACTCCTGTAAACCTTGCCGTTTTGAAACTCAGTGAGGCAGGCGTCTTAGACAAGCTGAAAAACAAATGGTGGTACGATAAAGGTGAATGTGGACCCAAGGACTCTGGAAGCAAGGTCAGTCGCTGCAGTTCGGGGCCTC	GRIA4	GRIA4_e15	ENSE00003888962	GRIA4_e15B	ENSE00003888962	C	sub	Intron up	86.9096008414301	89.7383948811834	2.8287940397533	85.7519788918206	85.4922279792746	78.740157480315	0.177759923334576	-0.01466012	-0.03346342	-0.026533305644989	-0.0697036385536193	-0.012396097	-0.012106925	-0.01220703125	-0.02734375
GRIA4_e15_T45G	T45G	CTAATGTAGTTTTACTTGAATAACATAAAATAACATATATAATGGTATTTATGTTATTTTCCACGTGAAGAACTCCTGTAAACCTTGCCGTTTTGAAACTCAGTGAGGCAGGCGTCTTAGACAAGCTGAAAAACAAATGGTGGTACGATAAAGGTGAATGTGGACCCAAGGACTCTGGAAGCAAGGTCAGTCGCTGCAGTTCGGGGCCTC	GRIA4	GRIA4_e15	ENSE00003888962	GRIA4_e15B	ENSE00003888962	G	sub	Intron up	86.9096008414301	90.5930052104056	3.6834043689755	87.2611464968153	84.1463414634146	84.6153846153846	0.177759923334576	-0.05326572	-0.118169814	-0.0295508950948715	-0.0821520537137985	-0.032369167	-0.02870211	-0.02496337890625	-0.068359375
GRIA4_e15_T46A	T46A	CTAATGTAGTTTTACTTGAATAACATAAAATAACATATATAATGTAATTTATGTTATTTTCCACGTGAAGAACTCCTGTAAACCTTGCCGTTTTGAAACTCAGTGAGGCAGGCGTCTTAGACAAGCTGAAAAACAAATGGTGGTACGATAAAGGTGAATGTGGACCCAAGGACTCTGGAAGCAAGGTCAGTCGCTGCAGTTCGGGGCCTC	GRIA4	GRIA4_e15	ENSE00003888962	GRIA4_e15B	ENSE00003888962	A	sub	Intron up	86.9096008414301	88.0092084868294	1.0996076453993	84.3283582089552	74.2105263157895	88.4615384615385	0.177759923334576	-0.052680492	-0.12241402	-0.0545746386051178	-0.1167133152484893	-0.026237637	-0.03107366	-0.02935791015625	-0.1181640625
GRIA4_e15_del45to45	del45to45	CTAATGTAGTTTTACTTGAATAACATAAAATAACATATATAATGTATTTATGTTATTTTCCACGTGAAGAACTCCTGTAAACCTTGCCGTTTTGAAACTCAGTGAGGCAGGCGTCTTAGACAAGCTGAAAAACAAATGGTGGTACGATAAAGGTGAATGTGGACCCAAGGACTCTGGAAGCAAGGTCAGTCGCTGCAGTTCGGGGCCTC	GRIA4	GRIA4_e15	ENSE00003888962	GRIA4_e15B	ENSE00003888962	∆1nt	∆1nt	Intron up	86.9096008414301	91.1743109997311	4.264710158301	87.6470588235294	86.1431870669746	83.8888888888889	0.177759923334576	-0.012966603	-0.04925534	-0.0143991485238075	-0.052913561463356	0.10018632	0.029110909	-0.0108642578125	-0.0390625
GRIA4_e15_T46C	T46C	CTAATGTAGTTTTACTTGAATAACATAAAATAACATATATAATGTCATTTATGTTATTTTCCACGTGAAGAACTCCTGTAAACCTTGCCGTTTTGAAACTCAGTGAGGCAGGCGTCTTAGACAAGCTGAAAAACAAATGGTGGTACGATAAAGGTGAATGTGGACCCAAGGACTCTGGAAGCAAGGTCAGTCGCTGCAGTTCGGGGCCTC	GRIA4	GRIA4_e15	ENSE00003888962	GRIA4_e15B	ENSE00003888962	C	sub	Intron up	86.9096008414301	89.8195183278249	2.9099174863948	85.1648351648352	82.9545454545455	83.2335329341317	0.177759923334576	-0.010011345	-0.015105516	-0.0160341896116733	-0.0365427285432815	0.002580896	-0.00879848	-0.0057373046875	-0.015625
GRIA4_e15_T46G	T46G	CTAATGTAGTTTTACTTGAATAACATAAAATAACATATATAATGTGATTTATGTTATTTTCCACGTGAAGAACTCCTGTAAACCTTGCCGTTTTGAAACTCAGTGAGGCAGGCGTCTTAGACAAGCTGAAAAACAAATGGTGGTACGATAAAGGTGAATGTGGACCCAAGGACTCTGGAAGCAAGGTCAGTCGCTGCAGTTCGGGGCCTC	GRIA4	GRIA4_e15	ENSE00003888962	GRIA4_e15B	ENSE00003888962	G	sub	Intron up	86.9096008414301	89.8401218572692	2.93052101583909	82.9787234042553	87.6923076923077	77.7070063694268	0.177759923334576	-0.068416536	-0.13507447	-0.0385084450244903	-0.0901688039302825	-0.023166135	-0.027987272	-0.0196533203125	-0.072265625
GRIA4_e15_del47to67	del47to67	CTAATGTAGTTTTACTTGAATAACATAAAATAACATATATAATGTTAAGAACTCCTGTAAACCTTGCCGTTTTGAAACTCAGTGAGGCAGGCGTCTTAGACAAGCTGAAAAACAAATGGTGGTACGATAAAGGTGAATGTGGACCCAAGGACTCTGGAAGCAAGGTCAGTCGCTGCAGTTCGGGGCCTC	GRIA4	GRIA4_e15	ENSE00003888962	GRIA4_e15B	ENSE00003888962	∆21nt	∆21nt	3'SS	86.9096008414301	0.815511794605245	-86.0940890468249	0.0	0.0	0.0	0.177759923334576	-0.6770344	-0.8398008	-0.548568993806839	-0.7039811222930439	-0.3314006	-0.7379683	-0.0641374588012695	-0.519073486328125
GRIA4_e15_del48to50	del48to50	CTAATGTAGTTTTACTTGAATAACATAAAATAACATATATAATGTTAATGTTATTTTCCACGTGAAGAACTCCTGTAAACCTTGCCGTTTTGAAACTCAGTGAGGCAGGCGTCTTAGACAAGCTGAAAAACAAATGGTGGTACGATAAAGGTGAATGTGGACCCAAGGACTCTGGAAGCAAGGTCAGTCGCTGCAGTTCGGGGCCTC	GRIA4	GRIA4_e15	ENSE00003888962	GRIA4_e15B	ENSE00003888962	∆3nt	∆3nt	Intron up	86.9096008414301	92.0708905425889	5.1612897011588	88.3495145631068	87.7828054298643	85.7142857142857	0.177759923334576	-0.20512688	-0.39768395	-0.1292716860771179	-0.2235513776540756	-0.09873688	-0.04161796	-0.0419921875	-0.251953125
GRIA4_e15_T48A	T48A	CTAATGTAGTTTTACTTGAATAACATAAAATAACATATATAATGTTAATTATGTTATTTTCCACGTGAAGAACTCCTGTAAACCTTGCCGTTTTGAAACTCAGTGAGGCAGGCGTCTTAGACAAGCTGAAAAACAAATGGTGGTACGATAAAGGTGAATGTGGACCCAAGGACTCTGGAAGCAAGGTCAGTCGCTGCAGTTCGGGGCCTC	GRIA4	GRIA4_e15	ENSE00003888962	GRIA4_e15B	ENSE00003888962	A	sub	Intron up	86.9096008414301	87.4638017578755	0.554200916445402	85.7988165680474	83.4254143646409	71.7241379310345	0.177759923334576	-0.124728024	-0.24329028	-0.0883678495883941	-0.1721705943346023	-0.043744937	-0.07361445	-0.0308837890625	-0.0859375
GRIA4_e15_T48C	T48C	CTAATGTAGTTTTACTTGAATAACATAAAATAACATATATAATGTTACTTATGTTATTTTCCACGTGAAGAACTCCTGTAAACCTTGCCGTTTTGAAACTCAGTGAGGCAGGCGTCTTAGACAAGCTGAAAAACAAATGGTGGTACGATAAAGGTGAATGTGGACCCAAGGACTCTGGAAGCAAGGTCAGTCGCTGCAGTTCGGGGCCTC	GRIA4	GRIA4_e15	ENSE00003888962	GRIA4_e15B	ENSE00003888962	C	sub	Intron up	86.9096008414301	88.6034101474717	1.69380930604159	89.7435897435897	81.360201511335	78.8079470198676	0.177759923334576	-0.08518475	-0.16147932	-0.0471975207328796	-0.111647143959999	-0.03154692	-0.03306207	-0.02410888671875	-0.0986328125
GRIA4_e15_T48G	T48G	CTAATGTAGTTTTACTTGAATAACATAAAATAACATATATAATGTTAGTTATGTTATTTTCCACGTGAAGAACTCCTGTAAACCTTGCCGTTTTGAAACTCAGTGAGGCAGGCGTCTTAGACAAGCTGAAAAACAAATGGTGGTACGATAAAGGTGAATGTGGACCCAAGGACTCTGGAAGCAAGGTCAGTCGCTGCAGTTCGGGGCCTC	GRIA4	GRIA4_e15	ENSE00003888962	GRIA4_e15B	ENSE00003888962	G	sub	Intron up	86.9096008414301	56.5283183001999	-30.3812825412302	49.5867768595041	33.7078651685393	43.4375	0.177759923334576	-0.43680876	-0.7069819	-0.3081368058919906	-0.4978961572051048	-0.18333949	-0.40729	-0.0577850341796875	-0.437255859375
GRIA4_e15_T49A	T49A	CTAATGTAGTTTTACTTGAATAACATAAAATAACATATATAATGTTATATATGTTATTTTCCACGTGAAGAACTCCTGTAAACCTTGCCGTTTTGAAACTCAGTGAGGCAGGCGTCTTAGACAAGCTGAAAAACAAATGGTGGTACGATAAAGGTGAATGTGGACCCAAGGACTCTGGAAGCAAGGTCAGTCGCTGCAGTTCGGGGCCTC	GRIA4	GRIA4_e15	ENSE00003888962	GRIA4_e15B	ENSE00003888962	A	sub	Intron up	86.9096008414301	74.2827350142907	-12.6268658271394	69.6969696969697	57.0405727923628	61.3861386138614	0.177759923334576	-0.1029591	-0.19541737	-0.0559597015380859	-0.1489670276641845	-0.059183076	-0.0805479	-0.04730224609375	-0.2724609375
GRIA4_e15_T49C	T49C	CTAATGTAGTTTTACTTGAATAACATAAAATAACATATATAATGTTATCTATGTTATTTTCCACGTGAAGAACTCCTGTAAACCTTGCCGTTTTGAAACTCAGTGAGGCAGGCGTCTTAGACAAGCTGAAAAACAAATGGTGGTACGATAAAGGTGAATGTGGACCCAAGGACTCTGGAAGCAAGGTCAGTCGCTGCAGTTCGGGGCCTC	GRIA4	GRIA4_e15	ENSE00003888962	GRIA4_e15B	ENSE00003888962	C	sub	Intron up	86.9096008414301	89.4038805697487	2.49427972831859	91.5730337078652	82.6732673267327	80.1020408163265	0.177759923334576	-0.025455117	-0.04207766	-0.0162692070007324	-0.0442200154066085	-0.009231821	-0.0077714324	-0.0118408203125	0.001953125
GRIA4_e15_del49to69	del49to69	CTAATGTAGTTTTACTTGAATAACATAAAATAACATATATAATGTTATGAACTCCTGTAAACCTTGCCGTTTTGAAACTCAGTGAGGCAGGCGTCTTAGACAAGCTGAAAAACAAATGGTGGTACGATAAAGGTGAATGTGGACCCAAGGACTCTGGAAGCAAGGTCAGTCGCTGCAGTTCGGGGCCTC	GRIA4	GRIA4_e15	ENSE00003888962	GRIA4_e15B	ENSE00003888962	∆21nt	∆21nt	3'SS	86.9096008414301	1.40397256872732	-85.5056282727028	0.363636363636364	0.0	0.0	0.177759923334576	-0.6803546	-0.834834	-0.5421861507018093	-0.701338831729629	-0.32903802	-0.7234912	-0.062835463322699	-0.502921998500824
GRIA4_e15_T49G	T49G	CTAATGTAGTTTTACTTGAATAACATAAAATAACATATATAATGTTATGTATGTTATTTTCCACGTGAAGAACTCCTGTAAACCTTGCCGTTTTGAAACTCAGTGAGGCAGGCGTCTTAGACAAGCTGAAAAACAAATGGTGGTACGATAAAGGTGAATGTGGACCCAAGGACTCTGGAAGCAAGGTCAGTCGCTGCAGTTCGGGGCCTC	GRIA4	GRIA4_e15	ENSE00003888962	GRIA4_e15B	ENSE00003888962	G	sub	Intron up	86.9096008414301	85.2940874289105	-1.6155134125196	72.7626459143969	74.4274809160305	78.8235294117647	0.177759923334576	-0.08034316	-0.14019287	-0.032614130526781	-0.0804264545440673	-0.02869521	-0.028888285	-0.03125	-0.1015625
GRIA4_e15_del50to70	del50to70	CTAATGTAGTTTTACTTGAATAACATAAAATAACATATATAATGTTATTAACTCCTGTAAACCTTGCCGTTTTGAAACTCAGTGAGGCAGGCGTCTTAGACAAGCTGAAAAACAAATGGTGGTACGATAAAGGTGAATGTGGACCCAAGGACTCTGGAAGCAAGGTCAGTCGCTGCAGTTCGGGGCCTC	GRIA4	GRIA4_e15	ENSE00003888962	GRIA4_e15B	ENSE00003888962	∆21nt	∆21nt	3'SS	86.9096008414301	5.72471635505428	-81.1848844863758	0.0	0.0	0.0	0.177759923334576	-0.60984147	-0.8092877	-0.4731922063214142	-0.6687102966776024	-0.27837622	-0.68238807	-0.0553587563335895	-0.3124963939189911
GRIA4_e15_T50A	T50A	CTAATGTAGTTTTACTTGAATAACATAAAATAACATATATAATGTTATTAATGTTATTTTCCACGTGAAGAACTCCTGTAAACCTTGCCGTTTTGAAACTCAGTGAGGCAGGCGTCTTAGACAAGCTGAAAAACAAATGGTGGTACGATAAAGGTGAATGTGGACCCAAGGACTCTGGAAGCAAGGTCAGTCGCTGCAGTTCGGGGCCTC	GRIA4	GRIA4_e15	ENSE00003888962	GRIA4_e15B	ENSE00003888962	A	sub	Intron up	86.9096008414301	82.8469695321052	-4.06263130932491	69.4805194805195	74.3718592964824	67.9558011049724	0.177759923334576	-0.19830081	-0.38339084	-0.1287617534399032	-0.2325899749994278	-0.08533567	-0.15896237	-0.0367431640625	-0.1826171875
GRIA4_e15_del48to48	del48to48	CTAATGTAGTTTTACTTGAATAACATAAAATAACATATATAATGTTATTATGTTATTTTCCACGTGAAGAACTCCTGTAAACCTTGCCGTTTTGAAACTCAGTGAGGCAGGCGTCTTAGACAAGCTGAAAAACAAATGGTGGTACGATAAAGGTGAATGTGGACCCAAGGACTCTGGAAGCAAGGTCAGTCGCTGCAGTTCGGGGCCTC	GRIA4	GRIA4_e15	ENSE00003888962	GRIA4_e15B	ENSE00003888962	∆1nt	∆1nt	Intron up	86.9096008414301	89.3585021054446	2.4489012640145	81.0240963855422	82.3361823361823	82.7450980392157	0.177759923334576	-0.03411627	-0.08820313	-0.0230342969298362	-0.0918242931365966	0.089526534	0.014776945	-0.01171875	-0.03515625
GRIA4_e15_del48to53	del48to53	CTAATGTAGTTTTACTTGAATAACATAAAATAACATATATAATGTTATTATTTTCCACGTGAAGAACTCCTGTAAACCTTGCCGTTTTGAAACTCAGTGAGGCAGGCGTCTTAGACAAGCTGAAAAACAAATGGTGGTACGATAAAGGTGAATGTGGACCCAAGGACTCTGGAAGCAAGGTCAGTCGCTGCAGTTCGGGGCCTC	GRIA4	GRIA4_e15	ENSE00003888962	GRIA4_e15B	ENSE00003888962	∆6nt	∆6nt	Intron up	86.9096008414301	89.0975282180385	2.1879273766084	84.6153846153846	80.0	84.7826086956522	0.177759923334576	-0.084398955	-0.24184996	-0.042964681982994	-0.1389211416244506	-0.031640306	-0.08695379	-0.0159912109375	-0.0390625
GRIA4_e15_T50C	T50C	CTAATGTAGTTTTACTTGAATAACATAAAATAACATATATAATGTTATTCATGTTATTTTCCACGTGAAGAACTCCTGTAAACCTTGCCGTTTTGAAACTCAGTGAGGCAGGCGTCTTAGACAAGCTGAAAAACAAATGGTGGTACGATAAAGGTGAATGTGGACCCAAGGACTCTGGAAGCAAGGTCAGTCGCTGCAGTTCGGGGCCTC	GRIA4	GRIA4_e15	ENSE00003888962	GRIA4_e15B	ENSE00003888962	C	sub	Intron up	86.9096008414301	90.1054231257695	3.1958222843394	86.046511627907	83.4319526627219	83.8095238095238	0.177759923334576	-0.069435894	-0.13506669	-0.0448369681835174	-0.1004696041345596	-0.023407787	-0.034480244	-0.02459716796875	-0.0703125
GRIA4_e15_T50G	T50G	CTAATGTAGTTTTACTTGAATAACATAAAATAACATATATAATGTTATTGATGTTATTTTCCACGTGAAGAACTCCTGTAAACCTTGCCGTTTTGAAACTCAGTGAGGCAGGCGTCTTAGACAAGCTGAAAAACAAATGGTGGTACGATAAAGGTGAATGTGGACCCAAGGACTCTGGAAGCAAGGTCAGTCGCTGCAGTTCGGGGCCTC	GRIA4	GRIA4_e15	ENSE00003888962	GRIA4_e15B	ENSE00003888962	G	sub	Intron up	86.9096008414301	86.4703850006823	-0.439215840747798	81.1594202898551	77.2	77.3913043478261	0.177759923334576	-0.22231314	-0.4320537	-0.129874587059021	-0.2332337200641632	-0.11003301	-0.16709256	-0.0303955078125	-0.193359375
GRIA4_e15_del49to51	del49to51	CTAATGTAGTTTTACTTGAATAACATAAAATAACATATATAATGTTATTGTTATTTTCCACGTGAAGAACTCCTGTAAACCTTGCCGTTTTGAAACTCAGTGAGGCAGGCGTCTTAGACAAGCTGAAAAACAAATGGTGGTACGATAAAGGTGAATGTGGACCCAAGGACTCTGGAAGCAAGGTCAGTCGCTGCAGTTCGGGGCCTC	GRIA4	GRIA4_e15	ENSE00003888962	GRIA4_e15B	ENSE00003888962	∆3nt	∆3nt	Intron up	86.9096008414301	88.9450041154076	2.0354032739775	88.0733944954129	80.5031446540881	82.8125	0.177759923334576	-0.04599324	-0.10488647	-0.0298474431037902	-0.063474416732788	-0.0007994324	0.0036109984	-0.0015869140625	-0.009765625
GRIA4_e15_T52A	T52A	CTAATGTAGTTTTACTTGAATAACATAAAATAACATATATAATGTTATTTAAGTTATTTTCCACGTGAAGAACTCCTGTAAACCTTGCCGTTTTGAAACTCAGTGAGGCAGGCGTCTTAGACAAGCTGAAAAACAAATGGTGGTACGATAAAGGTGAATGTGGACCCAAGGACTCTGGAAGCAAGGTCAGTCGCTGCAGTTCGGGGCCTC	GRIA4	GRIA4_e15	ENSE00003888962	GRIA4_e15B	ENSE00003888962	A	sub	Intron up	86.9096008414301	10.3983985773216	-76.5112022641085	4.61538461538462	3.05343511450382	2.53164556962025	0.177759923334576	-0.52054393	-0.65818304	-0.4012474473565817	-0.6215767078101635	-0.22309904	-0.597383	-0.05328369140625	-0.33984375
GRIA4_e15_T52C	T52C	CTAATGTAGTTTTACTTGAATAACATAAAATAACATATATAATGTTATTTACGTTATTTTCCACGTGAAGAACTCCTGTAAACCTTGCCGTTTTGAAACTCAGTGAGGCAGGCGTCTTAGACAAGCTGAAAAACAAATGGTGGTACGATAAAGGTGAATGTGGACCCAAGGACTCTGGAAGCAAGGTCAGTCGCTGCAGTTCGGGGCCTC	GRIA4	GRIA4_e15	ENSE00003888962	GRIA4_e15B	ENSE00003888962	C	sub	Intron up	86.9096008414301	88.458691731609	1.54909089017889	88.3561643835617	76.2430939226519	87.1794871794872	0.177759923334576	-0.10883373	-0.21734485	-0.0976369380950927	-0.1950757503509521	-0.07828273	-0.08912665	-0.03045654296875	-0.158203125
GRIA4_e15_del51to71	del51to71	CTAATGTAGTTTTACTTGAATAACATAAAATAACATATATAATGTTATTTACTCCTGTAAACCTTGCCGTTTTGAAACTCAGTGAGGCAGGCGTCTTAGACAAGCTGAAAAACAAATGGTGGTACGATAAAGGTGAATGTGGACCCAAGGACTCTGGAAGCAAGGTCAGTCGCTGCAGTTCGGGGCCTC	GRIA4	GRIA4_e15	ENSE00003888962	GRIA4_e15B	ENSE00003888962	∆21nt	∆21nt	3'SS	86.9096008414301	1.02336384494399	-85.8862369964861	0.0	0.0	0.0	0.177759923334576	-0.63902056	-0.8234575	-0.4949279576539993	-0.6803731769323349	-0.30801314	-0.7211579	-0.058837890625	-0.39453125
GRIA4_e15_T52G	T52G	CTAATGTAGTTTTACTTGAATAACATAAAATAACATATATAATGTTATTTAGGTTATTTTCCACGTGAAGAACTCCTGTAAACCTTGCCGTTTTGAAACTCAGTGAGGCAGGCGTCTTAGACAAGCTGAAAAACAAATGGTGGTACGATAAAGGTGAATGTGGACCCAAGGACTCTGGAAGCAAGGTCAGTCGCTGCAGTTCGGGGCCTC	GRIA4	GRIA4_e15	ENSE00003888962	GRIA4_e15B	ENSE00003888962	G	sub	Intron up	86.9096008414301	28.5764199312076	-58.3331809102225	7.14285714285714	17.3913043478261	4.34782608695652	0.177759923334576	-0.38538054	-0.36115414	-0.2484995095292106	-0.2921388959512114	-0.16550358	-0.47973412	0.2107696533203125	-0.218505859375
GRIA4_e15_del52to52	del52to52	CTAATGTAGTTTTACTTGAATAACATAAAATAACATATATAATGTTATTTAGTTATTTTCCACGTGAAGAACTCCTGTAAACCTTGCCGTTTTGAAACTCAGTGAGGCAGGCGTCTTAGACAAGCTGAAAAACAAATGGTGGTACGATAAAGGTGAATGTGGACCCAAGGACTCTGGAAGCAAGGTCAGTCGCTGCAGTTCGGGGCCTC	GRIA4	GRIA4_e15	ENSE00003888962	GRIA4_e15B	ENSE00003888962	∆1nt	∆1nt	Intron up	86.9096008414301	18.4986313346049	-68.4109695068252	6.89655172413793	7.40740740740741	0.0	0.177759923334576	-0.43764365	-0.5848893	-0.3351382706314325	-0.543127971701324	-0.19242503	-0.5064838	-0.024871826171875	-0.255615234375
GRIA4_e15_G53A	G53A	CTAATGTAGTTTTACTTGAATAACATAAAATAACATATATAATGTTATTTATATTATTTTCCACGTGAAGAACTCCTGTAAACCTTGCCGTTTTGAAACTCAGTGAGGCAGGCGTCTTAGACAAGCTGAAAAACAAATGGTGGTACGATAAAGGTGAATGTGGACCCAAGGACTCTGGAAGCAAGGTCAGTCGCTGCAGTTCGGGGCCTC	GRIA4	GRIA4_e15	ENSE00003888962	GRIA4_e15B	ENSE00003888962	A	sub	Intron up	86.9096008414301	90.1391510874038	3.2295502459737	87.012987012987	85.5670103092784	80.7017543859649	0.177759923334576	-0.049881548	-0.09327307	-0.0294195339083671	-0.0838575512170791	-0.02425015	-0.037935525	-0.025634765625	-0.0908203125
GRIA4_e15_del52to54	del52to54	CTAATGTAGTTTTACTTGAATAACATAAAATAACATATATAATGTTATTTATATTTTCCACGTGAAGAACTCCTGTAAACCTTGCCGTTTTGAAACTCAGTGAGGCAGGCGTCTTAGACAAGCTGAAAAACAAATGGTGGTACGATAAAGGTGAATGTGGACCCAAGGACTCTGGAAGCAAGGTCAGTCGCTGCAGTTCGGGGCCTC	GRIA4	GRIA4_e15	ENSE00003888962	GRIA4_e15B	ENSE00003888962	∆3nt	∆3nt	Intron up	86.9096008414301	90.5714574829312	3.66185664150109	89.4009216589862	86.697247706422	80.9322033898305	0.177759923334576	-0.059677184	-0.13698095	-0.0325766503810882	-0.0795704051852226	0.002658382	0.0021995902	-0.005615234375	-0.03125
GRIA4_e15_G53C	G53C	CTAATGTAGTTTTACTTGAATAACATAAAATAACATATATAATGTTATTTATCTTATTTTCCACGTGAAGAACTCCTGTAAACCTTGCCGTTTTGAAACTCAGTGAGGCAGGCGTCTTAGACAAGCTGAAAAACAAATGGTGGTACGATAAAGGTGAATGTGGACCCAAGGACTCTGGAAGCAAGGTCAGTCGCTGCAGTTCGGGGCCTC	GRIA4	GRIA4_e15	ENSE00003888962	GRIA4_e15B	ENSE00003888962	C	sub	Intron up	86.9096008414301	86.8911164141341	-0.0184844272960061	89.6039603960396	75.177304964539	81.7757009345794	0.177759923334576	0.059955895	0.07617897	0.0349807441234588	0.1004073917865753	0.031062528	0.010619044	0.0806884765625	0.12109375
GRIA4_e15_T54A	T54A	CTAATGTAGTTTTACTTGAATAACATAAAATAACATATATAATGTTATTTATGATATTTTCCACGTGAAGAACTCCTGTAAACCTTGCCGTTTTGAAACTCAGTGAGGCAGGCGTCTTAGACAAGCTGAAAAACAAATGGTGGTACGATAAAGGTGAATGTGGACCCAAGGACTCTGGAAGCAAGGTCAGTCGCTGCAGTTCGGGGCCTC	GRIA4	GRIA4_e15	ENSE00003888962	GRIA4_e15B	ENSE00003888962	A	sub	Intron up	86.9096008414301	86.2482917852815	-0.661309056148607	81.4432989690722	76.0806916426513	78.4053156146179	0.177759923334576	-0.27817124	-0.49058396	-0.1601128727197647	-0.292510449886322	-0.12701598	-0.21984622	-0.041259765625	-0.2724609375
GRIA4_e15_del54to74	del54to74	CTAATGTAGTTTTACTTGAATAACATAAAATAACATATATAATGTTATTTATGCCTGTAAACCTTGCCGTTTTGAAACTCAGTGAGGCAGGCGTCTTAGACAAGCTGAAAAACAAATGGTGGTACGATAAAGGTGAATGTGGACCCAAGGACTCTGGAAGCAAGGTCAGTCGCTGCAGTTCGGGGCCTC	GRIA4	GRIA4_e15	ENSE00003888962	GRIA4_e15B	ENSE00003888962	∆21nt	∆21nt	3'SS	86.9096008414301	0.733373510457103	-86.176227330973	0.0	0.0	0.0	0.177759923334576	-0.66901594	-0.8326235	-0.529888205230236	-0.6884847972542048	-0.324019	-0.73351264	-0.05987548828125	-0.4287109375
GRIA4_e15_T54C	T54C	CTAATGTAGTTTTACTTGAATAACATAAAATAACATATATAATGTTATTTATGCTATTTTCCACGTGAAGAACTCCTGTAAACCTTGCCGTTTTGAAACTCAGTGAGGCAGGCGTCTTAGACAAGCTGAAAAACAAATGGTGGTACGATAAAGGTGAATGTGGACCCAAGGACTCTGGAAGCAAGGTCAGTCGCTGCAGTTCGGGGCCTC	GRIA4	GRIA4_e15	ENSE00003888962	GRIA4_e15B	ENSE00003888962	C	sub	Intron up	86.9096008414301	88.6978027725082	1.7882019310781	90.3765690376569	80.2281368821293	80.8888888888889	0.177759923334576	-0.15586814	-0.29969373	-0.0922400206327438	-0.185515359044075	-0.06446831	-0.11820412	-0.0296630859375	-0.08984375
GRIA4_e15_T54G	T54G	CTAATGTAGTTTTACTTGAATAACATAAAATAACATATATAATGTTATTTATGGTATTTTCCACGTGAAGAACTCCTGTAAACCTTGCCGTTTTGAAACTCAGTGAGGCAGGCGTCTTAGACAAGCTGAAAAACAAATGGTGGTACGATAAAGGTGAATGTGGACCCAAGGACTCTGGAAGCAAGGTCAGTCGCTGCAGTTCGGGGCCTC	GRIA4	GRIA4_e15	ENSE00003888962	GRIA4_e15B	ENSE00003888962	G	sub	Intron up	86.9096008414301	82.3451525567892	-4.5644482846409	81.2734082397004	73.125	64.2857142857143	0.177759923334576	-0.30259734	-0.5123288	-0.2146648913621902	-0.4067158550024032	-0.11522713	-0.19029039	-0.0400390625	-0.2333984375
GRIA4_e15_T55A	T55A	CTAATGTAGTTTTACTTGAATAACATAAAATAACATATATAATGTTATTTATGTAATTTTCCACGTGAAGAACTCCTGTAAACCTTGCCGTTTTGAAACTCAGTGAGGCAGGCGTCTTAGACAAGCTGAAAAACAAATGGTGGTACGATAAAGGTGAATGTGGACCCAAGGACTCTGGAAGCAAGGTCAGTCGCTGCAGTTCGGGGCCTC	GRIA4	GRIA4_e15	ENSE00003888962	GRIA4_e15B	ENSE00003888962	A	sub	Intron up	86.9096008414301	79.401457352338	-7.5081434890921	80.8612440191388	62.8472222222222	70.5627705627706	0.177759923334576	-0.29773986	-0.5363978	-0.1661886870861053	-0.2951260954141617	-0.14576831	-0.25701714	-0.0478515625	-0.2880859375
GRIA4_e15_del54to54	del54to54	CTAATGTAGTTTTACTTGAATAACATAAAATAACATATATAATGTTATTTATGTATTTTCCACGTGAAGAACTCCTGTAAACCTTGCCGTTTTGAAACTCAGTGAGGCAGGCGTCTTAGACAAGCTGAAAAACAAATGGTGGTACGATAAAGGTGAATGTGGACCCAAGGACTCTGGAAGCAAGGTCAGTCGCTGCAGTTCGGGGCCTC	GRIA4	GRIA4_e15	ENSE00003888962	GRIA4_e15B	ENSE00003888962	∆1nt	∆1nt	Intron up	86.9096008414301	89.6516790340677	2.7420781926376	88.671875	81.4814814814815	84.4748858447489	0.177759923334576	-0.07195938	-0.18699816	-0.0240609720349311	-0.0938583463430404	0.0886803	0.0010905564	-0.0162353515625	-0.068359375
GRIA4_e15_T55C	T55C	CTAATGTAGTTTTACTTGAATAACATAAAATAACATATATAATGTTATTTATGTCATTTTCCACGTGAAGAACTCCTGTAAACCTTGCCGTTTTGAAACTCAGTGAGGCAGGCGTCTTAGACAAGCTGAAAAACAAATGGTGGTACGATAAAGGTGAATGTGGACCCAAGGACTCTGGAAGCAAGGTCAGTCGCTGCAGTTCGGGGCCTC	GRIA4	GRIA4_e15	ENSE00003888962	GRIA4_e15B	ENSE00003888962	C	sub	Intron up	86.9096008414301	87.0536306506852	0.144029809255097	86.7549668874172	77.7327935222672	78.125	0.177759923334576	-0.12999535	-0.26196426	-0.039283663034439	-0.0973917990922927	-0.05111742	-0.06702882	-0.02520751953125	-0.0859375
GRIA4_e15_del54to59	del54to59	CTAATGTAGTTTTACTTGAATAACATAAAATAACATATATAATGTTATTTATGTCCACGTGAAGAACTCCTGTAAACCTTGCCGTTTTGAAACTCAGTGAGGCAGGCGTCTTAGACAAGCTGAAAAACAAATGGTGGTACGATAAAGGTGAATGTGGACCCAAGGACTCTGGAAGCAAGGTCAGTCGCTGCAGTTCGGGGCCTC	GRIA4	GRIA4_e15	ENSE00003888962	GRIA4_e15B	ENSE00003888962	∆6nt	∆6nt	Intron up	86.9096008414301	85.3708645457788	-1.5387362956513	85.4166666666667	78.494623655914	69.5121951219512	0.177759923334576	-0.42935365	-0.7207141	-0.1744624972343444	-0.4224977642297745	-0.18876106	-0.3363995	-0.051300048828125	-0.462158203125
GRIA4_e15_del55to75	del55to75	CTAATGTAGTTTTACTTGAATAACATAAAATAACATATATAATGTTATTTATGTCTGTAAACCTTGCCGTTTTGAAACTCAGTGAGGCAGGCGTCTTAGACAAGCTGAAAAACAAATGGTGGTACGATAAAGGTGAATGTGGACCCAAGGACTCTGGAAGCAAGGTCAGTCGCTGCAGTTCGGGGCCTC	GRIA4	GRIA4_e15	ENSE00003888962	GRIA4_e15B	ENSE00003888962	∆21nt	∆21nt	3'SS	86.9096008414301	1.05895827139684	-85.8506425700333	0.0	0.0	0.0	0.177759923334576	-0.62188476	-0.81036353	-0.506647601723671	-0.6615828797221184	-0.31046742	-0.68111205	-0.0574951171875	-0.369140625
GRIA4_e15_T55G	T55G	CTAATGTAGTTTTACTTGAATAACATAAAATAACATATATAATGTTATTTATGTGATTTTCCACGTGAAGAACTCCTGTAAACCTTGCCGTTTTGAAACTCAGTGAGGCAGGCGTCTTAGACAAGCTGAAAAACAAATGGTGGTACGATAAAGGTGAATGTGGACCCAAGGACTCTGGAAGCAAGGTCAGTCGCTGCAGTTCGGGGCCTC	GRIA4	GRIA4_e15	ENSE00003888962	GRIA4_e15B	ENSE00003888962	G	sub	Intron up	86.9096008414301	88.0614688125554	1.1518679711253	92.2330097087379	77.710843373494	81.2080536912752	0.177759923334576	-0.3212003	-0.5373564	-0.1446462273597717	-0.2599258571863174	-0.086336486	-0.17013004	-0.03973388671875	-0.220703125
GRIA4_e15_del57to62	del57to62	CTAATGTAGTTTTACTTGAATAACATAAAATAACATATATAATGTTATTTATGTTAACGTGAAGAACTCCTGTAAACCTTGCCGTTTTGAAACTCAGTGAGGCAGGCGTCTTAGACAAGCTGAAAAACAAATGGTGGTACGATAAAGGTGAATGTGGACCCAAGGACTCTGGAAGCAAGGTCAGTCGCTGCAGTTCGGGGCCTC	GRIA4	GRIA4_e15	ENSE00003888962	GRIA4_e15B	ENSE00003888962	∆6nt	∆6nt	Intron up	86.9096008414301	44.4131900503146	-42.4964107911155	39.0756302521008	21.2574850299401	32.2751322751323	0.177759923334576	-0.49418652	-0.767727	-0.3067376911640167	-0.5223567336797714	-0.28670603	-0.5943105	-0.0564346313476562	-0.461181640625
GRIA4_e15_T57A	T57A	CTAATGTAGTTTTACTTGAATAACATAAAATAACATATATAATGTTATTTATGTTAATTTCCACGTGAAGAACTCCTGTAAACCTTGCCGTTTTGAAACTCAGTGAGGCAGGCGTCTTAGACAAGCTGAAAAACAAATGGTGGTACGATAAAGGTGAATGTGGACCCAAGGACTCTGGAAGCAAGGTCAGTCGCTGCAGTTCGGGGCCTC	GRIA4	GRIA4_e15	ENSE00003888962	GRIA4_e15B	ENSE00003888962	A	sub	Intron up	86.9096008414301	86.1258632362711	-0.783737605158996	76.0147601476015	76.3406940063092	78.4403669724771	0.177759923334576	-0.20289484	-0.4001016	-0.0923437029123306	-0.1990921199321746	-0.074750885	-0.13359994	-0.0430908203125	-0.193359375
GRIA4_e15_T57C	T57C	CTAATGTAGTTTTACTTGAATAACATAAAATAACATATATAATGTTATTTATGTTACTTTCCACGTGAAGAACTCCTGTAAACCTTGCCGTTTTGAAACTCAGTGAGGCAGGCGTCTTAGACAAGCTGAAAAACAAATGGTGGTACGATAAAGGTGAATGTGGACCCAAGGACTCTGGAAGCAAGGTCAGTCGCTGCAGTTCGGGGCCTC	GRIA4	GRIA4_e15	ENSE00003888962	GRIA4_e15B	ENSE00003888962	C	sub	Intron up	86.9096008414301	88.9520982700425	2.0424974286124	79.5620437956205	88.7218045112782	75.78125	0.177759923334576	-0.096672356	-0.17614493	-0.0628753900527954	-0.15277099609375	-0.047012314	-0.050180435	-0.030029296875	-0.1240234375
GRIA4_e15_del57to77	del57to77	CTAATGTAGTTTTACTTGAATAACATAAAATAACATATATAATGTTATTTATGTTAGTAAACCTTGCCGTTTTGAAACTCAGTGAGGCAGGCGTCTTAGACAAGCTGAAAAACAAATGGTGGTACGATAAAGGTGAATGTGGACCCAAGGACTCTGGAAGCAAGGTCAGTCGCTGCAGTTCGGGGCCTC	GRIA4	GRIA4_e15	ENSE00003888962	GRIA4_e15B	ENSE00003888962	∆21nt	∆21nt	3'SS	86.9096008414301	1.67186044746128	-85.2377403939688	0.0	0.0	0.0	0.177759923334576	-0.60977495	-0.8088453	-0.4512581527233124	-0.6586577408015728	-0.3009185	-0.6825085	-0.0587158203125	-0.3994140625
GRIA4_e15_T57G	T57G	CTAATGTAGTTTTACTTGAATAACATAAAATAACATATATAATGTTATTTATGTTAGTTTCCACGTGAAGAACTCCTGTAAACCTTGCCGTTTTGAAACTCAGTGAGGCAGGCGTCTTAGACAAGCTGAAAAACAAATGGTGGTACGATAAAGGTGAATGTGGACCCAAGGACTCTGGAAGCAAGGTCAGTCGCTGCAGTTCGGGGCCTC	GRIA4	GRIA4_e15	ENSE00003888962	GRIA4_e15B	ENSE00003888962	G	sub	Intron up	86.9096008414301	31.4667763582854	-55.4428244831447	0.0	17.2413793103448	12.5	0.177759923334576	-0.40654868	-0.42328182	-0.280975085333921	-0.3935870299465023	-0.16964105	-0.48300505	0.016265869140625	-0.25537109375
GRIA4_e15_T58A	T58A	CTAATGTAGTTTTACTTGAATAACATAAAATAACATATATAATGTTATTTATGTTATATTCCACGTGAAGAACTCCTGTAAACCTTGCCGTTTTGAAACTCAGTGAGGCAGGCGTCTTAGACAAGCTGAAAAACAAATGGTGGTACGATAAAGGTGAATGTGGACCCAAGGACTCTGGAAGCAAGGTCAGTCGCTGCAGTTCGGGGCCTC	GRIA4	GRIA4_e15	ENSE00003888962	GRIA4_e15B	ENSE00003888962	A	sub	Intron up	86.9096008414301	81.9402567801036	-4.9693440613265	74.3589743589744	66.9387755102041	76.1111111111111	0.177759923334576	-0.21677873	-0.4117195	-0.0904496014118194	-0.1894810497760772	-0.08911723	-0.14391682	-0.045196533203125	-0.22265625
GRIA4_e15_del57to59	del57to59	CTAATGTAGTTTTACTTGAATAACATAAAATAACATATATAATGTTATTTATGTTATCCACGTGAAGAACTCCTGTAAACCTTGCCGTTTTGAAACTCAGTGAGGCAGGCGTCTTAGACAAGCTGAAAAACAAATGGTGGTACGATAAAGGTGAATGTGGACCCAAGGACTCTGGAAGCAAGGTCAGTCGCTGCAGTTCGGGGCCTC	GRIA4	GRIA4_e15	ENSE00003888962	GRIA4_e15B	ENSE00003888962	∆3nt	∆3nt	Intron up	86.9096008414301	67.4133552873842	-19.4962455540459	62.5	37.1428571428572	63.1578947368421	0.177759923334576	-0.4074499	-0.6819633	-0.2478401064872741	-0.4493698179721832	-0.1746904	-0.14462763	-0.054595947265625	-0.45751953125
GRIA4_e15_del58to63	del58to63	CTAATGTAGTTTTACTTGAATAACATAAAATAACATATATAATGTTATTTATGTTATCGTGAAGAACTCCTGTAAACCTTGCCGTTTTGAAACTCAGTGAGGCAGGCGTCTTAGACAAGCTGAAAAACAAATGGTGGTACGATAAAGGTGAATGTGGACCCAAGGACTCTGGAAGCAAGGTCAGTCGCTGCAGTTCGGGGCCTC	GRIA4	GRIA4_e15	ENSE00003888962	GRIA4_e15B	ENSE00003888962	∆6nt	∆6nt	Intron up	86.9096008414301	44.9170671558704	-41.9925336855597	43.2330827067669	24.3455497382199	26.4264264264264	0.177759923334576	-0.43881428	-0.761277	-0.2787158936262131	-0.5342448726296425	-0.21332778	-0.38857704	-0.05230712890625	-0.41357421875
GRIA4_e15_T58C	T58C	CTAATGTAGTTTTACTTGAATAACATAAAATAACATATATAATGTTATTTATGTTATCTTCCACGTGAAGAACTCCTGTAAACCTTGCCGTTTTGAAACTCAGTGAGGCAGGCGTCTTAGACAAGCTGAAAAACAAATGGTGGTACGATAAAGGTGAATGTGGACCCAAGGACTCTGGAAGCAAGGTCAGTCGCTGCAGTTCGGGGCCTC	GRIA4	GRIA4_e15	ENSE00003888962	GRIA4_e15B	ENSE00003888962	C	sub	Intron up	86.9096008414301	77.0652181984198	-9.8443826430103	79.3388429752066	58.8888888888889	66.40625	0.177759923334576	-0.054846555	-0.0806846	-0.0369812846183776	-0.0812548547983169	-0.028082758	-0.013402045	-0.01025390625	0.009765625
GRIA4_e15_T58G	T58G	CTAATGTAGTTTTACTTGAATAACATAAAATAACATATATAATGTTATTTATGTTATGTTCCACGTGAAGAACTCCTGTAAACCTTGCCGTTTTGAAACTCAGTGAGGCAGGCGTCTTAGACAAGCTGAAAAACAAATGGTGGTACGATAAAGGTGAATGTGGACCCAAGGACTCTGGAAGCAAGGTCAGTCGCTGCAGTTCGGGGCCTC	GRIA4	GRIA4_e15	ENSE00003888962	GRIA4_e15B	ENSE00003888962	G	sub	Intron up	86.9096008414301	86.8540810682078	-0.0555197732223012	82.4561403508772	77.7777777777778	78.2608695652174	0.177759923334576	-0.20657697	-0.3657627	-0.1009790450334549	-0.1993855535984039	-0.06918329	-0.103518575	-0.037109375	-0.2041015625
GRIA4_e15_del58to78	del58to78	CTAATGTAGTTTTACTTGAATAACATAAAATAACATATATAATGTTATTTATGTTATTAAACCTTGCCGTTTTGAAACTCAGTGAGGCAGGCGTCTTAGACAAGCTGAAAAACAAATGGTGGTACGATAAAGGTGAATGTGGACCCAAGGACTCTGGAAGCAAGGTCAGTCGCTGCAGTTCGGGGCCTC	GRIA4	GRIA4_e15	ENSE00003888962	GRIA4_e15B	ENSE00003888962	∆21nt	∆21nt	3'SS	86.9096008414301	1.41979386244225	-85.4898069789878	0.0	0.0	0.0	0.177759923334576	-0.57723355	-0.785069	-0.4903319776058197	-0.6389766186475754	-0.26667756	-0.6428859	-0.05419921875	-0.318359375
GRIA4_e15_T59A	T59A	CTAATGTAGTTTTACTTGAATAACATAAAATAACATATATAATGTTATTTATGTTATTATCCACGTGAAGAACTCCTGTAAACCTTGCCGTTTTGAAACTCAGTGAGGCAGGCGTCTTAGACAAGCTGAAAAACAAATGGTGGTACGATAAAGGTGAATGTGGACCCAAGGACTCTGGAAGCAAGGTCAGTCGCTGCAGTTCGGGGCCTC	GRIA4	GRIA4_e15	ENSE00003888962	GRIA4_e15B	ENSE00003888962	A	sub	Intron up	86.9096008414301	62.5902350629787	-24.3193657784514	67.0454545454546	40.7158836689038	48.3552631578947	0.177759923334576	-0.3696543	-0.60308945	-0.1943978518247604	-0.3617636486887932	-0.13849172	-0.24758816	-0.051910400390625	-0.36279296875
GRIA4_e15_del59to61	del59to61	CTAATGTAGTTTTACTTGAATAACATAAAATAACATATATAATGTTATTTATGTTATTCACGTGAAGAACTCCTGTAAACCTTGCCGTTTTGAAACTCAGTGAGGCAGGCGTCTTAGACAAGCTGAAAAACAAATGGTGGTACGATAAAGGTGAATGTGGACCCAAGGACTCTGGAAGCAAGGTCAGTCGCTGCAGTTCGGGGCCTC	GRIA4	GRIA4_e15	ENSE00003888962	GRIA4_e15B	ENSE00003888962	∆3nt	∆3nt	Intron up	86.9096008414301	43.3934637961302	-43.5161370452999	30.9322033898305	24.1496598639456	24.1379310344828	0.177759923334576	-0.36160386	-0.66681075	-0.2555399537086487	-0.4319692701101303	-0.16560742	-0.13529113	-0.05413818359375	-0.4580078125
GRIA4_e15_T59C	T59C	CTAATGTAGTTTTACTTGAATAACATAAAATAACATATATAATGTTATTTATGTTATTCTCCACGTGAAGAACTCCTGTAAACCTTGCCGTTTTGAAACTCAGTGAGGCAGGCGTCTTAGACAAGCTGAAAAACAAATGGTGGTACGATAAAGGTGAATGTGGACCCAAGGACTCTGGAAGCAAGGTCAGTCGCTGCAGTTCGGGGCCTC	GRIA4	GRIA4_e15	ENSE00003888962	GRIA4_e15B	ENSE00003888962	C	sub	Intron up	86.9096008414301	75.8442572996742	-11.0653435417559	65.6666666666667	61.436170212766	58.974358974359	0.177759923334576	-0.18009326	-0.34711272	-0.0553037226200103	-0.1230933666229248	-0.054166496	-0.0784004	-0.03741455078125	-0.1689453125
GRIA4_e15_T59G	T59G	CTAATGTAGTTTTACTTGAATAACATAAAATAACATATATAATGTTATTTATGTTATTGTCCACGTGAAGAACTCCTGTAAACCTTGCCGTTTTGAAACTCAGTGAGGCAGGCGTCTTAGACAAGCTGAAAAACAAATGGTGGTACGATAAAGGTGAATGTGGACCCAAGGACTCTGGAAGCAAGGTCAGTCGCTGCAGTTCGGGGCCTC	GRIA4	GRIA4_e15	ENSE00003888962	GRIA4_e15B	ENSE00003888962	G	sub	Intron up	86.9096008414301	70.0942637432619	-16.8153370981682	65.2173913043478	50.1683501683502	57.2769953051643	0.177759923334576	-0.3714941	-0.60921276	-0.1435488164424896	-0.2750850915908813	-0.11745323	-0.19262272	-0.048675537109375	-0.3515625
GRIA4_e15_del59to64	del59to64	CTAATGTAGTTTTACTTGAATAACATAAAATAACATATATAATGTTATTTATGTTATTGTGAAGAACTCCTGTAAACCTTGCCGTTTTGAAACTCAGTGAGGCAGGCGTCTTAGACAAGCTGAAAAACAAATGGTGGTACGATAAAGGTGAATGTGGACCCAAGGACTCTGGAAGCAAGGTCAGTCGCTGCAGTTCGGGGCCTC	GRIA4	GRIA4_e15	ENSE00003888962	GRIA4_e15B	ENSE00003888962	∆6nt	∆6nt	Intron up	86.9096008414301	44.3241248026971	-42.585476038733	39.7905759162304	23.4375	26.7942583732057	0.177759923334576	-0.47104403	-0.775548	-0.2949803471565246	-0.5262123569846153	-0.21575049	-0.39649397	-0.050384521484375	-0.32568359375
GRIA4_e15_del60to80	del60to80	CTAATGTAGTTTTACTTGAATAACATAAAATAACATATATAATGTTATTTATGTTATTTAACCTTGCCGTTTTGAAACTCAGTGAGGCAGGCGTCTTAGACAAGCTGAAAAACAAATGGTGGTACGATAAAGGTGAATGTGGACCCAAGGACTCTGGAAGCAAGGTCAGTCGCTGCAGTTCGGGGCCTC	GRIA4	GRIA4_e15	ENSE00003888962	GRIA4_e15B	ENSE00003888962	∆21nt	∆21nt	3'SS	86.9096008414301	1.97982834462314	-84.929772496807	0.0	0.0	0.0	0.177759923334576	-0.5131229	-0.7201945	-0.4064851105213165	-0.5313265472650528	-0.21383798	-0.56882846	-0.0379638671875	-0.244140625
GRIA4_e15_T60A	T60A	CTAATGTAGTTTTACTTGAATAACATAAAATAACATATATAATGTTATTTATGTTATTTACCACGTGAAGAACTCCTGTAAACCTTGCCGTTTTGAAACTCAGTGAGGCAGGCGTCTTAGACAAGCTGAAAAACAAATGGTGGTACGATAAAGGTGAATGTGGACCCAAGGACTCTGGAAGCAAGGTCAGTCGCTGCAGTTCGGGGCCTC	GRIA4	GRIA4_e15	ENSE00003888962	GRIA4_e15B	ENSE00003888962	A	sub	Intron up	86.9096008414301	71.0904730041947	-15.8191278372354	74.0540540540541	50.8771929824561	59.2592592592593	0.177759923334576	-0.32910603	-0.6047958	-0.1740754544734954	-0.3212167769670486	-0.1295416	-0.20264927	-0.0480804443359375	-0.2939453125
GRIA4_e15_del60to62	del60to62	CTAATGTAGTTTTACTTGAATAACATAAAATAACATATATAATGTTATTTATGTTATTTACGTGAAGAACTCCTGTAAACCTTGCCGTTTTGAAACTCAGTGAGGCAGGCGTCTTAGACAAGCTGAAAAACAAATGGTGGTACGATAAAGGTGAATGTGGACCCAAGGACTCTGGAAGCAAGGTCAGTCGCTGCAGTTCGGGGCCTC	GRIA4	GRIA4_e15	ENSE00003888962	GRIA4_e15B	ENSE00003888962	∆3nt	∆3nt	Intron up	86.9096008414301	49.8271460516843	-37.0824547897458	38.0761523046092	30.1912568306011	29.5986622073579	0.177759923334576	-0.3476071	-0.6763623	-0.2302673012018203	-0.3952720835804939	-0.1595549	-0.10899669	-0.052642822265625	-0.416015625
GRIA4_e15_del57to57	del57to57	CTAATGTAGTTTTACTTGAATAACATAAAATAACATATATAATGTTATTTATGTTATTTCCACGTGAAGAACTCCTGTAAACCTTGCCGTTTTGAAACTCAGTGAGGCAGGCGTCTTAGACAAGCTGAAAAACAAATGGTGGTACGATAAAGGTGAATGTGGACCCAAGGACTCTGGAAGCAAGGTCAGTCGCTGCAGTTCGGGGCCTC	GRIA4	GRIA4_e15	ENSE00003888962	GRIA4_e15B	ENSE00003888962	∆1nt	∆1nt	Intron up	86.9096008414301	87.0271737960967	0.1175729546666	83.5443037974684	78.5714285714286	77.2727272727273	0.177759923334576	-0.06288016	-0.16270486	-0.0238972268998622	-0.0777541846036911	0.08928728	0.013631016	-0.0308837890625	-0.1337890625
GRIA4_e15_T60C	T60C	CTAATGTAGTTTTACTTGAATAACATAAAATAACATATATAATGTTATTTATGTTATTTCCCACGTGAAGAACTCCTGTAAACCTTGCCGTTTTGAAACTCAGTGAGGCAGGCGTCTTAGACAAGCTGAAAAACAAATGGTGGTACGATAAAGGTGAATGTGGACCCAAGGACTCTGGAAGCAAGGTCAGTCGCTGCAGTTCGGGGCCTC	GRIA4	GRIA4_e15	ENSE00003888962	GRIA4_e15B	ENSE00003888962	C	sub	Intron up	86.9096008414301	87.5368134013523	0.627212559922197	81.5789473684211	77.5555555555556	83.1649831649832	0.177759923334576	-0.0700672	-0.16088855	-0.0144066587090492	-0.0569519400596618	-0.003589511	-0.013799906	-0.03076171875	-0.11328125
GRIA4_e15_T60G	T60G	CTAATGTAGTTTTACTTGAATAACATAAAATAACATATATAATGTTATTTATGTTATTTGCCACGTGAAGAACTCCTGTAAACCTTGCCGTTTTGAAACTCAGTGAGGCAGGCGTCTTAGACAAGCTGAAAAACAAATGGTGGTACGATAAAGGTGAATGTGGACCCAAGGACTCTGGAAGCAAGGTCAGTCGCTGCAGTTCGGGGCCTC	GRIA4	GRIA4_e15	ENSE00003888962	GRIA4_e15B	ENSE00003888962	G	sub	Intron up	86.9096008414301	71.943068484042	-14.9665323573881	77.9569892473118	51.5	57.7319587628866	0.177759923334576	-0.33881295	-0.61549383	-0.1569326072931289	-0.2796893268823623	-0.12066486	-0.18515205	-0.048980712890625	-0.33935546875
GRIA4_e15_C61A	C61A	CTAATGTAGTTTTACTTGAATAACATAAAATAACATATATAATGTTATTTATGTTATTTTACACGTGAAGAACTCCTGTAAACCTTGCCGTTTTGAAACTCAGTGAGGCAGGCGTCTTAGACAAGCTGAAAAACAAATGGTGGTACGATAAAGGTGAATGTGGACCCAAGGACTCTGGAAGCAAGGTCAGTCGCTGCAGTTCGGGGCCTC	GRIA4	GRIA4_e15	ENSE00003888962	GRIA4_e15B	ENSE00003888962	A	sub	Intron up	86.9096008414301	85.0674846538745	-1.8421161875556	81.4102564102564	70.7762557077626	83.7837837837838	0.177759923334576	-0.06566921	-0.10796341	-0.0467056334018707	-0.08917997777462	-0.11128137	-0.18042234	-0.045928955078125	-0.212890625
GRIA4_e15_del61to81	del61to81	CTAATGTAGTTTTACTTGAATAACATAAAATAACATATATAATGTTATTTATGTTATTTTACCTTGCCGTTTTGAAACTCAGTGAGGCAGGCGTCTTAGACAAGCTGAAAAACAAATGGTGGTACGATAAAGGTGAATGTGGACCCAAGGACTCTGGAAGCAAGGTCAGTCGCTGCAGTTCGGGGCCTC	GRIA4	GRIA4_e15	ENSE00003888962	GRIA4_e15B	ENSE00003888962	∆21nt	∆21nt	3'SS	86.9096008414301	1.35525089983932	-85.5543499415908	0.0	0.0	0.0	0.177759923334576	-0.4813366	-0.6397405	-0.3658039271831512	-0.5010593980550766	-0.2164934	-0.5127095	-0.038818359375	-0.333984375
GRIA4_e15_C62A	C62A	CTAATGTAGTTTTACTTGAATAACATAAAATAACATATATAATGTTATTTATGTTATTTTCAACGTGAAGAACTCCTGTAAACCTTGCCGTTTTGAAACTCAGTGAGGCAGGCGTCTTAGACAAGCTGAAAAACAAATGGTGGTACGATAAAGGTGAATGTGGACCCAAGGACTCTGGAAGCAAGGTCAGTCGCTGCAGTTCGGGGCCTC	GRIA4	GRIA4_e15	ENSE00003888962	GRIA4_e15B	ENSE00003888962	A	sub	Intron up	86.9096008414301	80.3653263918283	-6.54427444960181	67.843137254902	67.4825174825175	68.141592920354	0.177759923334576	-0.14499426	-0.2884684	-0.0853179097175598	-0.1465900242328643	-0.09511943	-0.13269433	-0.04010009765625	-0.125
GRIA4_e15_del62to67	del62to67	CTAATGTAGTTTTACTTGAATAACATAAAATAACATATATAATGTTATTTATGTTATTTTCAAGAACTCCTGTAAACCTTGCCGTTTTGAAACTCAGTGAGGCAGGCGTCTTAGACAAGCTGAAAAACAAATGGTGGTACGATAAAGGTGAATGTGGACCCAAGGACTCTGGAAGCAAGGTCAGTCGCTGCAGTTCGGGGCCTC	GRIA4	GRIA4_e15	ENSE00003888962	GRIA4_e15B	ENSE00003888962	∆6nt	∆6nt	3'SS	86.9096008414301	90.3637541961421	3.454153354712	88.0733944954129	84.6153846153846	82.3529411764706	0.177759923334576	0.065484226	0.076464474	0.0830966457724571	0.1584605574607849	0.16338626	0.06367883	0.1336669921875	0.173828125
GRIA4_e15_del61to61	del61to61	CTAATGTAGTTTTACTTGAATAACATAAAATAACATATATAATGTTATTTATGTTATTTTCACGTGAAGAACTCCTGTAAACCTTGCCGTTTTGAAACTCAGTGAGGCAGGCGTCTTAGACAAGCTGAAAAACAAATGGTGGTACGATAAAGGTGAATGTGGACCCAAGGACTCTGGAAGCAAGGTCAGTCGCTGCAGTTCGGGGCCTC	GRIA4	GRIA4_e15	ENSE00003888962	GRIA4_e15B	ENSE00003888962	∆1nt	∆1nt	Intron up	86.9096008414301	85.7949133256699	-1.1146875157602	84.965034965035	77.8115501519757	72.0306513409962	0.177759923334576	-0.059458375	-0.18623182	-0.0355108231306076	-0.1480810493230819	0.06826416	-0.007841945	-0.03216552734375	-0.119140625
GRIA4_e15_C64A	C64A	CTAATGTAGTTTTACTTGAATAACATAAAATAACATATATAATGTTATTTATGTTATTTTCCAAGTGAAGAACTCCTGTAAACCTTGCCGTTTTGAAACTCAGTGAGGCAGGCGTCTTAGACAAGCTGAAAAACAAATGGTGGTACGATAAAGGTGAATGTGGACCCAAGGACTCTGGAAGCAAGGTCAGTCGCTGCAGTTCGGGGCCTC	GRIA4	GRIA4_e15	ENSE00003888962	GRIA4_e15B	ENSE00003888962	A	sub	Intron up	86.9096008414301	56.3397974720559	-30.5698033693742	50.0	37.7049180327869	31.1475409836066	0.177759923334576	-0.12858391	-0.12333916	-0.1601269617676735	-0.1421844363212585	-0.1468607	-0.4229547	0.06689453125	-0.06640625
GRIA4_e15_del65to70	del65to70	CTAATGTAGTTTTACTTGAATAACATAAAATAACATATATAATGTTATTTATGTTATTTTCCACAACTCCTGTAAACCTTGCCGTTTTGAAACTCAGTGAGGCAGGCGTCTTAGACAAGCTGAAAAACAAATGGTGGTACGATAAAGGTGAATGTGGACCCAAGGACTCTGGAAGCAAGGTCAGTCGCTGCAGTTCGGGGCCTC	GRIA4	GRIA4_e15	ENSE00003888962	GRIA4_e15B	ENSE00003888962	∆6nt	∆6nt	3'SS	86.9096008414301	3.06980136570413	-83.839799475726	0.738007380073801	0.218340611353712	1.11940298507463	0.177759923334576	-0.5013691	-0.6178082	-0.3656634971266612	-0.5161461581883486	-0.24655142	-0.52566326	-0.0414952635765075	-0.2964935302734375
GRIA4_e15_del65to67	del65to67	CTAATGTAGTTTTACTTGAATAACATAAAATAACATATATAATGTTATTTATGTTATTTTCCACAAGAACTCCTGTAAACCTTGCCGTTTTGAAACTCAGTGAGGCAGGCGTCTTAGACAAGCTGAAAAACAAATGGTGGTACGATAAAGGTGAATGTGGACCCAAGGACTCTGGAAGCAAGGTCAGTCGCTGCAGTTCGGGGCCTC	GRIA4	GRIA4_e15	ENSE00003888962	GRIA4_e15B	ENSE00003888962	∆3nt	∆3nt	3'SS	86.9096008414301	86.1021316831436	-0.8074691582865	82.4902723735409	75.3086419753087	78.5046728971963	0.177759923334576	0.047869682	0.06683704	0.05891914665699	0.1142494082450866	0.1161347	0.04278487	0.0614013671875	0.119140625
GRIA4_e15_G65A	G65A	CTAATGTAGTTTTACTTGAATAACATAAAATAACATATATAATGTTATTTATGTTATTTTCCACATGAAGAACTCCTGTAAACCTTGCCGTTTTGAAACTCAGTGAGGCAGGCGTCTTAGACAAGCTGAAAAACAAATGGTGGTACGATAAAGGTGAATGTGGACCCAAGGACTCTGGAAGCAAGGTCAGTCGCTGCAGTTCGGGGCCTC	GRIA4	GRIA4_e15	ENSE00003888962	GRIA4_e15B	ENSE00003888962	A	sub	Intron up	86.9096008414301	90.6505050520448	3.7409042106147	87.6	85.8934169278997	81.9852941176471	0.177759923334576	0.010153264	0.009675115	0.0317791700363159	0.0969671607017517	0.019458026	-0.001954466	0.0421142578125	0.0859375
GRIA4_e15_G65C	G65C	CTAATGTAGTTTTACTTGAATAACATAAAATAACATATATAATGTTATTTATGTTATTTTCCACCTGAAGAACTCCTGTAAACCTTGCCGTTTTGAAACTCAGTGAGGCAGGCGTCTTAGACAAGCTGAAAAACAAATGGTGGTACGATAAAGGTGAATGTGGACCCAAGGACTCTGGAAGCAAGGTCAGTCGCTGCAGTTCGGGGCCTC	GRIA4	GRIA4_e15	ENSE00003888962	GRIA4_e15B	ENSE00003888962	C	sub	Intron up	86.9096008414301	87.6397849123346	0.730184070904494	90.5063291139241	78.4530386740332	78.3132530120482	0.177759923334576	-0.014746457	-0.02231437	0.0348895192146301	0.088536113500595	0.04897228	0.008508414	0.0916748046875	0.107421875
GRIA4_e15_del66to71	del66to71	CTAATGTAGTTTTACTTGAATAACATAAAATAACATATATAATGTTATTTATGTTATTTTCCACGACTCCTGTAAACCTTGCCGTTTTGAAACTCAGTGAGGCAGGCGTCTTAGACAAGCTGAAAAACAAATGGTGGTACGATAAAGGTGAATGTGGACCCAAGGACTCTGGAAGCAAGGTCAGTCGCTGCAGTTCGGGGCCTC	GRIA4	GRIA4_e15	ENSE00003888962	GRIA4_e15B	ENSE00003888962	∆6nt	∆6nt	3'SS	86.9096008414301	5.22192519826741	-81.6876756431627	0.0	1.11111111111111	0.0	0.177759923334576	-0.5243376	-0.6495514	-0.3736362308263778	-0.5191674754023552	-0.2523157	-0.53443843	-0.0447998046875	-0.326171875
GRIA4_e15_del66to68	del66to68	CTAATGTAGTTTTACTTGAATAACATAAAATAACATATATAATGTTATTTATGTTATTTTCCACGAGAACTCCTGTAAACCTTGCCGTTTTGAAACTCAGTGAGGCAGGCGTCTTAGACAAGCTGAAAAACAAATGGTGGTACGATAAAGGTGAATGTGGACCCAAGGACTCTGGAAGCAAGGTCAGTCGCTGCAGTTCGGGGCCTC	GRIA4	GRIA4_e15	ENSE00003888962	GRIA4_e15B	ENSE00003888962	∆3nt	∆3nt	3'SS	86.9096008414301	87.2906812701468	0.381080428716696	82.7586206896552	78.7878787878788	78.2178217821782	0.177759923334576	-0.14587003	-0.30047876	-0.106384128332138	-0.2302780747413635	-0.17727077	-0.1440297	-0.047027587890625	-0.27001953125
GRIA4_e15_T66A	T66A	CTAATGTAGTTTTACTTGAATAACATAAAATAACATATATAATGTTATTTATGTTATTTTCCACGAGAAGAACTCCTGTAAACCTTGCCGTTTTGAAACTCAGTGAGGCAGGCGTCTTAGACAAGCTGAAAAACAAATGGTGGTACGATAAAGGTGAATGTGGACCCAAGGACTCTGGAAGCAAGGTCAGTCGCTGCAGTTCGGGGCCTC	GRIA4	GRIA4_e15	ENSE00003888962	GRIA4_e15B	ENSE00003888962	A	sub	Intron up	86.9096008414301	86.0913333651901	-0.818267476239998	81.0679611650486	76.4084507042254	77.0408163265306	0.177759923334576	-0.05177036	-0.08648801	-0.0183869004249572	-0.0661021173000335	-0.046518207	-0.043363243	-0.01904296875	-0.01171875
GRIA4_e15_T66C	T66C	CTAATGTAGTTTTACTTGAATAACATAAAATAACATATATAATGTTATTTATGTTATTTTCCACGCGAAGAACTCCTGTAAACCTTGCCGTTTTGAAACTCAGTGAGGCAGGCGTCTTAGACAAGCTGAAAAACAAATGGTGGTACGATAAAGGTGAATGTGGACCCAAGGACTCTGGAAGCAAGGTCAGTCGCTGCAGTTCGGGGCCTC	GRIA4	GRIA4_e15	ENSE00003888962	GRIA4_e15B	ENSE00003888962	C	sub	Intron up	86.9096008414301	87.3804799585246	0.470879117094503	86.9565217391305	78.099173553719	78.9808917197452	0.177759923334576	0.012809426	0.036154687	0.040900707244873	0.052699863910675	0.014525875	-0.0024890006	-0.009765625	-0.0654296875
GRIA4_e15_del66to66	del66to66	CTAATGTAGTTTTACTTGAATAACATAAAATAACATATATAATGTTATTTATGTTATTTTCCACGGAAGAACTCCTGTAAACCTTGCCGTTTTGAAACTCAGTGAGGCAGGCGTCTTAGACAAGCTGAAAAACAAATGGTGGTACGATAAAGGTGAATGTGGACCCAAGGACTCTGGAAGCAAGGTCAGTCGCTGCAGTTCGGGGCCTC	GRIA4	GRIA4_e15	ENSE00003888962	GRIA4_e15B	ENSE00003888962	∆1nt	∆1nt	Intron up	86.9096008414301	81.221905938733	-5.68769490269711	78.7356321839081	65.7963446475196	75.3731343283582	0.177759923334576	0.034512907	0.042327195	0.052426092326641	0.0518009811639785	0.14613074	0.060603946	0.0020751953125	0.001953125
GRIA4_e15_del66to86	del66to86	CTAATGTAGTTTTACTTGAATAACATAAAATAACATATATAATGTTATTTATGTTATTTTCCACGGCCGTTTTGAAACTCAGTGAGGCAGGCGTCTTAGACAAGCTGAAAAACAAATGGTGGTACGATAAAGGTGAATGTGGACCCAAGGACTCTGGAAGCAAGGTCAGTCGCTGCAGTTCGGGGCCTC	GRIA4	GRIA4_e15	ENSE00003888962	GRIA4_e15B	ENSE00003888962	∆21nt	∆21nt	3'SS	86.9096008414301	5.36116091545691	-81.5484399259732	0.0	0.0	1.49253731343284	0.177759923334576	-0.43967092	-0.51056504	-0.3256547152996063	-0.453839898109436	-0.20336047	-0.49759662	-0.0435791015625	-0.2734375
GRIA4_e15_T66G	T66G	CTAATGTAGTTTTACTTGAATAACATAAAATAACATATATAATGTTATTTATGTTATTTTCCACGGGAAGAACTCCTGTAAACCTTGCCGTTTTGAAACTCAGTGAGGCAGGCGTCTTAGACAAGCTGAAAAACAAATGGTGGTACGATAAAGGTGAATGTGGACCCAAGGACTCTGGAAGCAAGGTCAGTCGCTGCAGTTCGGGGCCTC	GRIA4	GRIA4_e15	ENSE00003888962	GRIA4_e15B	ENSE00003888962	G	sub	Intron up	86.9096008414301	82.6667517410206	-4.2428491004095	75.5555555555556	71.6049382716049	69.9115044247788	0.177759923334576	0.008437872	0.011640519	0.0514235645532608	0.1095628440380096	-0.023372814	0.016065001	0.006591796875	0.0390625
GRIA4_e15_G67A	G67A	CTAATGTAGTTTTACTTGAATAACATAAAATAACATATATAATGTTATTTATGTTATTTTCCACGTAAAGAACTCCTGTAAACCTTGCCGTTTTGAAACTCAGTGAGGCAGGCGTCTTAGACAAGCTGAAAAACAAATGGTGGTACGATAAAGGTGAATGTGGACCCAAGGACTCTGGAAGCAAGGTCAGTCGCTGCAGTTCGGGGCCTC	GRIA4	GRIA4_e15	ENSE00003888962	GRIA4_e15B	ENSE00003888962	A	sub	3'SS	86.9096008414301	85.5357034215877	-1.3738974198424	79.0613718411552	76.3698630136986	74.703557312253	0.177759923334576	-0.007230222	-0.008251905	0.0015642791986465	-0.0090906620025634	-0.014543846	-0.016135186	-0.0145263671875	0.01171875
GRIA4_e15_del67to67	del67to67	CTAATGTAGTTTTACTTGAATAACATAAAATAACATATATAATGTTATTTATGTTATTTTCCACGTAAGAACTCCTGTAAACCTTGCCGTTTTGAAACTCAGTGAGGCAGGCGTCTTAGACAAGCTGAAAAACAAATGGTGGTACGATAAAGGTGAATGTGGACCCAAGGACTCTGGAAGCAAGGTCAGTCGCTGCAGTTCGGGGCCTC	GRIA4	GRIA4_e15	ENSE00003888962	GRIA4_e15B	ENSE00003888962	∆1nt	∆1nt	3'SS	86.9096008414301	78.3586572781185	-8.5509435633116	64.9484536082474	63.9240506329114	66.2621359223301	0.177759923334576	-0.052424014	-0.13376716	-0.0008120089769363	-0.0749621093273162	0.09337267	0.03111431	-0.0301513671875	-0.05078125
GRIA4_e15_G67C	G67C	CTAATGTAGTTTTACTTGAATAACATAAAATAACATATATAATGTTATTTATGTTATTTTCCACGTCAAGAACTCCTGTAAACCTTGCCGTTTTGAAACTCAGTGAGGCAGGCGTCTTAGACAAGCTGAAAAACAAATGGTGGTACGATAAAGGTGAATGTGGACCCAAGGACTCTGGAAGCAAGGTCAGTCGCTGCAGTTCGGGGCCTC	GRIA4	GRIA4_e15	ENSE00003888962	GRIA4_e15B	ENSE00003888962	C	sub	3'SS	86.9096008414301	89.3893438255284	2.4797429840983	87.248322147651	86.5853658536585	77.3480662983426	0.177759923334576	0.003969878	0.017319828	0.0324359685182571	0.0621435642242431	0.06618518	0.015929729	0.01220703125	0.037109375
GRIA4_e15_del67to87	del67to87	CTAATGTAGTTTTACTTGAATAACATAAAATAACATATATAATGTTATTTATGTTATTTTCCACGTCCGTTTTGAAACTCAGTGAGGCAGGCGTCTTAGACAAGCTGAAAAACAAATGGTGGTACGATAAAGGTGAATGTGGACCCAAGGACTCTGGAAGCAAGGTCAGTCGCTGCAGTTCGGGGCCTC	GRIA4	GRIA4_e15	ENSE00003888962	GRIA4_e15B	ENSE00003888962	∆21nt	∆21nt	3'SS	86.9096008414301	1.8851353793676	-85.0244654620625	0.0	0.0	0.0	0.177759923334576	-0.4375327	-0.5058775	-0.3142834901809692	-0.4414636194705963	-0.19886887	-0.4608421	-0.0291748046875	-0.251953125
GRIA4_e15_del67to72	del67to72	CTAATGTAGTTTTACTTGAATAACATAAAATAACATATATAATGTTATTTATGTTATTTTCCACGTCTCCTGTAAACCTTGCCGTTTTGAAACTCAGTGAGGCAGGCGTCTTAGACAAGCTGAAAAACAAATGGTGGTACGATAAAGGTGAATGTGGACCCAAGGACTCTGGAAGCAAGGTCAGTCGCTGCAGTTCGGGGCCTC	GRIA4	GRIA4_e15	ENSE00003888962	GRIA4_e15B	ENSE00003888962	∆6nt	∆6nt	3'SS	86.9096008414301	2.10932585979937	-84.8002749816307	0.0	0.0	0.0	0.177759923334576	-0.47686195	-0.5253139	-0.3258600234985351	-0.4716904833912849	-0.24315989	-0.51443017	-0.0328369140625	-0.296875
GRIA4_e15_G70A	G70A	CTAATGTAGTTTTACTTGAATAACATAAAATAACATATATAATGTTATTTATGTTATTTTCCACGTGAAAAACTCCTGTAAACCTTGCCGTTTTGAAACTCAGTGAGGCAGGCGTCTTAGACAAGCTGAAAAACAAATGGTGGTACGATAAAGGTGAATGTGGACCCAAGGACTCTGGAAGCAAGGTCAGTCGCTGCAGTTCGGGGCCTC	GRIA4	GRIA4_e15	ENSE00003888962	GRIA4_e15B	ENSE00003888962	A	sub	3'SS	86.9096008414301	7.69505463887967	-79.2145462025504	1.17647058823529	0.0	3.2258064516129	0.177759923334576	-0.56382895	-0.6882617	-0.4314426511555211	-0.5695906238106545	-0.25884944	-0.6087502	-0.0582262203097343	-0.453986644744873
GRIA4_e15_del70to70	del70to70	CTAATGTAGTTTTACTTGAATAACATAAAATAACATATATAATGTTATTTATGTTATTTTCCACGTGAAAACTCCTGTAAACCTTGCCGTTTTGAAACTCAGTGAGGCAGGCGTCTTAGACAAGCTGAAAAACAAATGGTGGTACGATAAAGGTGAATGTGGACCCAAGGACTCTGGAAGCAAGGTCAGTCGCTGCAGTTCGGGGCCTC	GRIA4	GRIA4_e15	ENSE00003888962	GRIA4_e15B	ENSE00003888962	∆1nt	∆1nt	3'SS	86.9096008414301	5.1527133454229	-81.7568874960072	0.0	1.94552529182879	0.609756097560976	0.177759923334576	-0.5048053	-0.67135286	-0.3888936809526058	-0.5291208870366972	-0.2363361	-0.5458354	-0.0530986040830612	-0.4109573364257812
GRIA4_e15_G70C	G70C	CTAATGTAGTTTTACTTGAATAACATAAAATAACATATATAATGTTATTTATGTTATTTTCCACGTGAACAACTCCTGTAAACCTTGCCGTTTTGAAACTCAGTGAGGCAGGCGTCTTAGACAAGCTGAAAAACAAATGGTGGTACGATAAAGGTGAATGTGGACCCAAGGACTCTGGAAGCAAGGTCAGTCGCTGCAGTTCGGGGCCTC	GRIA4	GRIA4_e15	ENSE00003888962	GRIA4_e15B	ENSE00003888962	C	sub	3'SS	86.9096008414301	6.55975387314624	-80.3498469682839	0.0	1.17647058823529	1.96078431372549	0.177759923334576	-0.514066	-0.5815199	-0.3884402787080034	-0.5070510976947844	-0.23676002	-0.54868335	-0.050163984298706	-0.3989906311035156
GRIA4_e15_del67to69	del67to69	CTAATGTAGTTTTACTTGAATAACATAAAATAACATATATAATGTTATTTATGTTATTTTCCACGTGAACTCCTGTAAACCTTGCCGTTTTGAAACTCAGTGAGGCAGGCGTCTTAGACAAGCTGAAAAACAAATGGTGGTACGATAAAGGTGAATGTGGACCCAAGGACTCTGGAAGCAAGGTCAGTCGCTGCAGTTCGGGGCCTC	GRIA4	GRIA4_e15	ENSE00003888962	GRIA4_e15B	ENSE00003888962	∆3nt	∆3nt	3'SS	86.9096008414301	4.97108797725027	-81.9385128641799	0.72463768115942	1.55440414507772	1.14285714285714	0.177759923334576	-0.52500695	-0.6282717	-0.3703027899173321	-0.4911374731764226	-0.26849148	-0.5145452	-0.0522422790527343	-0.4266963005065918
GRIA4_e15_del70to75	del70to75	CTAATGTAGTTTTACTTGAATAACATAAAATAACATATATAATGTTATTTATGTTATTTTCCACGTGAACTGTAAACCTTGCCGTTTTGAAACTCAGTGAGGCAGGCGTCTTAGACAAGCTGAAAAACAAATGGTGGTACGATAAAGGTGAATGTGGACCCAAGGACTCTGGAAGCAAGGTCAGTCGCTGCAGTTCGGGGCCTC	GRIA4	GRIA4_e15	ENSE00003888962	GRIA4_e15B	ENSE00003888962	∆6nt	∆6nt	3'SS	86.9096008414301	0.447370561303109	-86.462230280127	0.0	0.0	0.0	0.177759923334576	-0.54118145	-0.687935	-0.4218262732028961	-0.5514805465936661	-0.26625407	-0.5489238	-0.05224609375	-0.4248046875
GRIA4_e15_C73A	C73A	CTAATGTAGTTTTACTTGAATAACATAAAATAACATATATAATGTTATTTATGTTATTTTCCACGTGAAGAAATCCTGTAAACCTTGCCGTTTTGAAACTCAGTGAGGCAGGCGTCTTAGACAAGCTGAAAAACAAATGGTGGTACGATAAAGGTGAATGTGGACCCAAGGACTCTGGAAGCAAGGTCAGTCGCTGCAGTTCGGGGCCTC	GRIA4	GRIA4_e15	ENSE00003888962	GRIA4_e15B	ENSE00003888962	A	sub	Exon	86.9096008414301	85.4708500497996	-1.43875079163051	82.8877005347594	74.5454545454546	76.1904761904762	0.177759923334576	-0.017616361	-0.041788697	-0.0070644170045852	-0.0153557658195495	0.008386537	-0.011569083	0.0047607421875	0.001953125
GRIA4_e15_del74to79	del74to79	CTAATGTAGTTTTACTTGAATAACATAAAATAACATATATAATGTTATTTATGTTATTTTCCACGTGAAGAACAAACCTTGCCGTTTTGAAACTCAGTGAGGCAGGCGTCTTAGACAAGCTGAAAAACAAATGGTGGTACGATAAAGGTGAATGTGGACCCAAGGACTCTGGAAGCAAGGTCAGTCGCTGCAGTTCGGGGCCTC	GRIA4	GRIA4_e15	ENSE00003888962	GRIA4_e15B	ENSE00003888962	∆6nt	∆6nt	Exon	86.9096008414301	87.2274977972114	0.317896955781294	86.6242038216561	76.5232974910394	82.983682983683	0.177759923334576	-0.019757003	-0.055757374	-0.0527471750974655	-0.0218309462070465	-0.02077581	-0.073402464	0.041748046875	0.04296875
GRIA4_e15_T74A	T74A	CTAATGTAGTTTTACTTGAATAACATAAAATAACATATATAATGTTATTTATGTTATTTTCCACGTGAAGAACACCTGTAAACCTTGCCGTTTTGAAACTCAGTGAGGCAGGCGTCTTAGACAAGCTGAAAAACAAATGGTGGTACGATAAAGGTGAATGTGGACCCAAGGACTCTGGAAGCAAGGTCAGTCGCTGCAGTTCGGGGCCTC	GRIA4	GRIA4_e15	ENSE00003888962	GRIA4_e15B	ENSE00003888962	A	sub	Exon	86.9096008414301	86.7548858845838	-0.154714956846302	82.7586206896552	81.6	73.4265734265734	0.177759923334576	-0.031403303	-0.046259284	-0.0167702957987785	-0.0397101789712905	-0.06868453	-0.069404334	-0.0255126953125	-0.16796875
GRIA4_e15_T74C	T74C	CTAATGTAGTTTTACTTGAATAACATAAAATAACATATATAATGTTATTTATGTTATTTTCCACGTGAAGAACCCCTGTAAACCTTGCCGTTTTGAAACTCAGTGAGGCAGGCGTCTTAGACAAGCTGAAAAACAAATGGTGGTACGATAAAGGTGAATGTGGACCCAAGGACTCTGGAAGCAAGGTCAGTCGCTGCAGTTCGGGGCCTC	GRIA4	GRIA4_e15	ENSE00003888962	GRIA4_e15B	ENSE00003888962	C	sub	Exon	86.9096008414301	77.3319832110616	-9.57761763036851	76.8253968253968	63.2022471910112	60.6498194945849	0.177759923334576	-0.047374547	-0.08474523	-0.0272795855998992	-0.0859402567148208	-0.0008953512	-0.012682885	-0.0220947265625	-0.076171875
GRIA4_e15_del74to74	del74to74	CTAATGTAGTTTTACTTGAATAACATAAAATAACATATATAATGTTATTTATGTTATTTTCCACGTGAAGAACCCTGTAAACCTTGCCGTTTTGAAACTCAGTGAGGCAGGCGTCTTAGACAAGCTGAAAAACAAATGGTGGTACGATAAAGGTGAATGTGGACCCAAGGACTCTGGAAGCAAGGTCAGTCGCTGCAGTTCGGGGCCTC	GRIA4	GRIA4_e15	ENSE00003888962	GRIA4_e15B	ENSE00003888962	∆1nt	∆1nt	Exon	86.9096008414301	86.0263956635628	-0.883205177867297	82.4561403508772	75.6756756756757	78.4615384615385	0.177759923334576	0.045479804	0.05743152	0.0512584000825881	0.0734401047229766	-0.0034721643	0.027581662	0.0299072265625	0.021484375
GRIA4_e15_del74to94	del74to94	CTAATGTAGTTTTACTTGAATAACATAAAATAACATATATAATGTTATTTATGTTATTTTCCACGTGAAGAACGAAACTCAGTGAGGCAGGCGTCTTAGACAAGCTGAAAAACAAATGGTGGTACGATAAAGGTGAATGTGGACCCAAGGACTCTGGAAGCAAGGTCAGTCGCTGCAGTTCGGGGCCTC	GRIA4	GRIA4_e15	ENSE00003888962	GRIA4_e15B	ENSE00003888962	∆21nt	∆21nt	Exon	86.9096008414301	91.8386615138173	4.9290606723872	93.6666666666667	86.764705882353	84.7352024922119	0.177759923334576	0.013228595	-0.01713118	-0.0611659809947013	-0.0911917388439178	0.038415506	0.01013872	-0.0048828125	0.03515625
GRIA4_e15_T74G	T74G	CTAATGTAGTTTTACTTGAATAACATAAAATAACATATATAATGTTATTTATGTTATTTTCCACGTGAAGAACGCCTGTAAACCTTGCCGTTTTGAAACTCAGTGAGGCAGGCGTCTTAGACAAGCTGAAAAACAAATGGTGGTACGATAAAGGTGAATGTGGACCCAAGGACTCTGGAAGCAAGGTCAGTCGCTGCAGTTCGGGGCCTC	GRIA4	GRIA4_e15	ENSE00003888962	GRIA4_e15B	ENSE00003888962	G	sub	Exon	86.9096008414301	70.1774009477547	-16.7321998936754	72.1153846153846	56.3380281690141	44.6808510638298	0.177759923334576	0.016005546	0.013055056	-0.0189446210861206	-0.0252342820167541	-0.015701264	-0.0014204383	0.019287109375	-0.005859375
GRIA4_e15_del75to95	del75to95	CTAATGTAGTTTTACTTGAATAACATAAAATAACATATATAATGTTATTTATGTTATTTTCCACGTGAAGAACTAAACTCAGTGAGGCAGGCGTCTTAGACAAGCTGAAAAACAAATGGTGGTACGATAAAGGTGAATGTGGACCCAAGGACTCTGGAAGCAAGGTCAGTCGCTGCAGTTCGGGGCCTC	GRIA4	GRIA4_e15	ENSE00003888962	GRIA4_e15B	ENSE00003888962	∆21nt	∆21nt	Exon	86.9096008414301	77.9598245689032	-8.9497762725269	64.0939597315436	62.8175519630485	67.0769230769231	0.177759923334576	-0.06177205	-0.24975729	-0.0746418982744216	-0.1478879153728485	0.018470526	-0.009001195	-0.04290771484375	-0.0234375
GRIA4_e15_del75to80	del75to80	CTAATGTAGTTTTACTTGAATAACATAAAATAACATATATAATGTTATTTATGTTATTTTCCACGTGAAGAACTAACCTTGCCGTTTTGAAACTCAGTGAGGCAGGCGTCTTAGACAAGCTGAAAAACAAATGGTGGTACGATAAAGGTGAATGTGGACCCAAGGACTCTGGAAGCAAGGTCAGTCGCTGCAGTTCGGGGCCTC	GRIA4	GRIA4_e15	ENSE00003888962	GRIA4_e15B	ENSE00003888962	∆6nt	∆6nt	Exon	86.9096008414301	53.4503326262974	-33.4592682151327	36.6906474820144	35.625	30.188679245283	0.177759923334576	-0.1047613	-0.25614387	-0.0716243237257003	-0.0881770700216293	-0.116160266	-0.24394551	0.05047607421875	-0.1181640625
GRIA4_e15_C75A	C75A	CTAATGTAGTTTTACTTGAATAACATAAAATAACATATATAATGTTATTTATGTTATTTTCCACGTGAAGAACTACTGTAAACCTTGCCGTTTTGAAACTCAGTGAGGCAGGCGTCTTAGACAAGCTGAAAAACAAATGGTGGTACGATAAAGGTGAATGTGGACCCAAGGACTCTGGAAGCAAGGTCAGTCGCTGCAGTTCGGGGCCTC	GRIA4	GRIA4_e15	ENSE00003888962	GRIA4_e15B	ENSE00003888962	A	sub	Exon	86.9096008414301	79.3911274500091	-7.518473391421	70.8860759493671	64.4736842105263	68.7861271676301	0.177759923334576	-0.0923526	-0.16087031	-0.0528354346752166	-0.1024490296840667	-0.053257883	-0.04454419	-0.0394287109375	-0.1943359375
GRIA4_e15_del76to96	del76to96	CTAATGTAGTTTTACTTGAATAACATAAAATAACATATATAATGTTATTTATGTTATTTTCCACGTGAAGAACTCAACTCAGTGAGGCAGGCGTCTTAGACAAGCTGAAAAACAAATGGTGGTACGATAAAGGTGAATGTGGACCCAAGGACTCTGGAAGCAAGGTCAGTCGCTGCAGTTCGGGGCCTC	GRIA4	GRIA4_e15	ENSE00003888962	GRIA4_e15B	ENSE00003888962	∆21nt	∆21nt	Exon	86.9096008414301	90.7122506458213	3.8026498043912	91.5032679738562	85.4938271604938	82.1086261980831	0.177759923334576	0.039933383	0.031706363	0.0050641298294067	0.0530388951301574	0.048557222	0.012269348	0.0020751953125	0.083984375
GRIA4_e15_del76to81	del76to81	CTAATGTAGTTTTACTTGAATAACATAAAATAACATATATAATGTTATTTATGTTATTTTCCACGTGAAGAACTCACCTTGCCGTTTTGAAACTCAGTGAGGCAGGCGTCTTAGACAAGCTGAAAAACAAATGGTGGTACGATAAAGGTGAATGTGGACCCAAGGACTCTGGAAGCAAGGTCAGTCGCTGCAGTTCGGGGCCTC	GRIA4	GRIA4_e15	ENSE00003888962	GRIA4_e15B	ENSE00003888962	∆6nt	∆6nt	Exon	86.9096008414301	88.4393371482936	1.52973630686349	85.4166666666667	80.5128205128205	80.6378132118451	0.177759923334576	0.024641037	0.009556562	-0.0355327129364013	0.0315059423446655	0.007790044	-0.021856248	-0.00921630859375	-0.2880859375
GRIA4_e15_C76A	C76A	CTAATGTAGTTTTACTTGAATAACATAAAATAACATATATAATGTTATTTATGTTATTTTCCACGTGAAGAACTCATGTAAACCTTGCCGTTTTGAAACTCAGTGAGGCAGGCGTCTTAGACAAGCTGAAAAACAAATGGTGGTACGATAAAGGTGAATGTGGACCCAAGGACTCTGGAAGCAAGGTCAGTCGCTGCAGTTCGGGGCCTC	GRIA4	GRIA4_e15	ENSE00003888962	GRIA4_e15B	ENSE00003888962	A	sub	Exon	86.9096008414301	66.326238116396	-20.5833627250341	58.6206896551724	40.3755868544601	61.8421052631579	0.177759923334576	-0.11897963	-0.23751324	-0.077770859003067	-0.1431124955415725	-0.06525333	-0.055412203	-0.040069580078125	-0.2158203125
GRIA4_e15_del77to79	del77to79	CTAATGTAGTTTTACTTGAATAACATAAAATAACATATATAATGTTATTTATGTTATTTTCCACGTGAAGAACTCCAAACCTTGCCGTTTTGAAACTCAGTGAGGCAGGCGTCTTAGACAAGCTGAAAAACAAATGGTGGTACGATAAAGGTGAATGTGGACCCAAGGACTCTGGAAGCAAGGTCAGTCGCTGCAGTTCGGGGCCTC	GRIA4	GRIA4_e15	ENSE00003888962	GRIA4_e15B	ENSE00003888962	∆3nt	∆3nt	Exon	86.9096008414301	85.8716979155255	-1.0379029259046	86.5079365079365	77.8947368421053	72.3270440251572	0.177759923334576	0.028147638	0.024655998	-0.0077549889683723	0.0499152243137359	-0.013263553	-0.007131785	0.0623779296875	0.044921875
GRIA4_e15_del77to97	del77to97	CTAATGTAGTTTTACTTGAATAACATAAAATAACATATATAATGTTATTTATGTTATTTTCCACGTGAAGAACTCCACTCAGTGAGGCAGGCGTCTTAGACAAGCTGAAAAACAAATGGTGGTACGATAAAGGTGAATGTGGACCCAAGGACTCTGGAAGCAAGGTCAGTCGCTGCAGTTCGGGGCCTC	GRIA4	GRIA4_e15	ENSE00003888962	GRIA4_e15B	ENSE00003888962	∆21nt	∆21nt	Exon	86.9096008414301	94.2673467337798	7.3577458923497	89.9755501222494	91.2698412698413	90.25	0.177759923334576	0.023064941	0.00044712424	0.0122724324464797	0.0528107285499572	0.068993896	0.02645421	0.0028076171875	0.076171875
GRIA4_e15_T77A	T77A	CTAATGTAGTTTTACTTGAATAACATAAAATAACATATATAATGTTATTTATGTTATTTTCCACGTGAAGAACTCCAGTAAACCTTGCCGTTTTGAAACTCAGTGAGGCAGGCGTCTTAGACAAGCTGAAAAACAAATGGTGGTACGATAAAGGTGAATGTGGACCCAAGGACTCTGGAAGCAAGGTCAGTCGCTGCAGTTCGGGGCCTC	GRIA4	GRIA4_e15	ENSE00003888962	GRIA4_e15B	ENSE00003888962	A	sub	Exon	86.9096008414301	88.3384238534099	1.4288230119798	86.2244897959184	83.3333333333333	75.5	0.177759923334576	0.026705176	0.040697902	0.0119848549365997	0.0238854587078094	0.01852186	-0.0052939355	0.0447998046875	0.05078125
GRIA4_e15_del77to82	del77to82	CTAATGTAGTTTTACTTGAATAACATAAAATAACATATATAATGTTATTTATGTTATTTTCCACGTGAAGAACTCCCCTTGCCGTTTTGAAACTCAGTGAGGCAGGCGTCTTAGACAAGCTGAAAAACAAATGGTGGTACGATAAAGGTGAATGTGGACCCAAGGACTCTGGAAGCAAGGTCAGTCGCTGCAGTTCGGGGCCTC	GRIA4	GRIA4_e15	ENSE00003888962	GRIA4_e15B	ENSE00003888962	∆6nt	∆6nt	Exon	86.9096008414301	90.002810748319	3.09320990688889	83.9721254355401	84.0277777777778	82.5726141078838	0.177759923334576	0.016672164	-0.024629444	-0.0209953263401985	0.0047683268785476	0.0319715	-0.009677708	0.0941162109375	0.052734375
GRIA4_e15_T77C	T77C	CTAATGTAGTTTTACTTGAATAACATAAAATAACATATATAATGTTATTTATGTTATTTTCCACGTGAAGAACTCCCGTAAACCTTGCCGTTTTGAAACTCAGTGAGGCAGGCGTCTTAGACAAGCTGAAAAACAAATGGTGGTACGATAAAGGTGAATGTGGACCCAAGGACTCTGGAAGCAAGGTCAGTCGCTGCAGTTCGGGGCCTC	GRIA4	GRIA4_e15	ENSE00003888962	GRIA4_e15B	ENSE00003888962	C	sub	Exon	86.9096008414301	89.8812179908891	2.97161714945899	82.0987654320988	87.1165644171779	79.4701986754967	0.177759923334576	0.0011614859	0.0005405247	-0.0034346058964729	-0.0302209705114364	0.028689742	-0.0073446333	0.0350341796875	0.064453125
GRIA4_e15_T77G	T77G	CTAATGTAGTTTTACTTGAATAACATAAAATAACATATATAATGTTATTTATGTTATTTTCCACGTGAAGAACTCCGGTAAACCTTGCCGTTTTGAAACTCAGTGAGGCAGGCGTCTTAGACAAGCTGAAAAACAAATGGTGGTACGATAAAGGTGAATGTGGACCCAAGGACTCTGGAAGCAAGGTCAGTCGCTGCAGTTCGGGGCCTC	GRIA4	GRIA4_e15	ENSE00003888962	GRIA4_e15B	ENSE00003888962	G	sub	Exon	86.9096008414301	86.5986243210162	-0.310976520413897	84.1423948220065	76.6937669376694	78.6764705882353	0.177759923334576	0.06419903	0.07361421	0.0216637328267097	0.0548469573259353	0.06604178	0.023860872	0.0789794921875	0.064453125
GRIA4_e15_del77to77	del77to77	CTAATGTAGTTTTACTTGAATAACATAAAATAACATATATAATGTTATTTATGTTATTTTCCACGTGAAGAACTCCGTAAACCTTGCCGTTTTGAAACTCAGTGAGGCAGGCGTCTTAGACAAGCTGAAAAACAAATGGTGGTACGATAAAGGTGAATGTGGACCCAAGGACTCTGGAAGCAAGGTCAGTCGCTGCAGTTCGGGGCCTC	GRIA4	GRIA4_e15	ENSE00003888962	GRIA4_e15B	ENSE00003888962	∆1nt	∆1nt	Exon	86.9096008414301	88.5568709007616	1.6472700593315	90.3743315508021	81.9230769230769	77.0114942528736	0.177759923334576	0.07762948	0.10578641	0.0587120577692985	0.1172032356262207	-0.0085760355	0.039967865	0.1033935546875	0.09375
GRIA4_e15_del78to80	del78to80	CTAATGTAGTTTTACTTGAATAACATAAAATAACATATATAATGTTATTTATGTTATTTTCCACGTGAAGAACTCCTAACCTTGCCGTTTTGAAACTCAGTGAGGCAGGCGTCTTAGACAAGCTGAAAAACAAATGGTGGTACGATAAAGGTGAATGTGGACCCAAGGACTCTGGAAGCAAGGTCAGTCGCTGCAGTTCGGGGCCTC	GRIA4	GRIA4_e15	ENSE00003888962	GRIA4_e15B	ENSE00003888962	∆3nt	∆3nt	Exon	86.9096008414301	79.3586370752342	-7.55096376619591	67.741935483871	65.4088050314466	67.1140939597316	0.177759923334576	-0.064964354	-0.16157752	-0.0428989380598068	-0.0573999732732772	-0.14651288	-0.2508523	0.0155029296875	-0.056640625
GRIA4_e15_G78A	G78A	CTAATGTAGTTTTACTTGAATAACATAAAATAACATATATAATGTTATTTATGTTATTTTCCACGTGAAGAACTCCTATAAACCTTGCCGTTTTGAAACTCAGTGAGGCAGGCGTCTTAGACAAGCTGAAAAACAAATGGTGGTACGATAAAGGTGAATGTGGACCCAAGGACTCTGGAAGCAAGGTCAGTCGCTGCAGTTCGGGGCCTC	GRIA4	GRIA4_e15	ENSE00003888962	GRIA4_e15B	ENSE00003888962	A	sub	Exon	86.9096008414301	79.9434566814497	-6.9661441599804	81.0699588477366	65.8256880733945	68.0	0.177759923334576	-0.072669506	-0.1301693	-0.0448470413684845	-0.1134298741817474	-0.02438566	-0.04256028	-0.02960205078125	-0.078125
GRIA4_e15_G78C	G78C	CTAATGTAGTTTTACTTGAATAACATAAAATAACATATATAATGTTATTTATGTTATTTTCCACGTGAAGAACTCCTCTAAACCTTGCCGTTTTGAAACTCAGTGAGGCAGGCGTCTTAGACAAGCTGAAAAACAAATGGTGGTACGATAAAGGTGAATGTGGACCCAAGGACTCTGGAAGCAAGGTCAGTCGCTGCAGTTCGGGGCCTC	GRIA4	GRIA4_e15	ENSE00003888962	GRIA4_e15B	ENSE00003888962	C	sub	Exon	86.9096008414301	82.068056638361	-4.8415442030691	72.3404255319149	72.4137931034483	66.4473684210526	0.177759923334576	-0.051392347	-0.08277148	-0.021150104701519	-0.0491473823785781	-0.044455633	-0.06484854	-0.014404296875	-0.048828125
GRIA4_e15_del78to98	del78to98	CTAATGTAGTTTTACTTGAATAACATAAAATAACATATATAATGTTATTTATGTTATTTTCCACGTGAAGAACTCCTCTCAGTGAGGCAGGCGTCTTAGACAAGCTGAAAAACAAATGGTGGTACGATAAAGGTGAATGTGGACCCAAGGACTCTGGAAGCAAGGTCAGTCGCTGCAGTTCGGGGCCTC	GRIA4	GRIA4_e15	ENSE00003888962	GRIA4_e15B	ENSE00003888962	∆21nt	∆21nt	Exon	86.9096008414301	89.1115407980902	2.2019399566601	85.1703406813627	81.6023738872404	82.1497120921305	0.177759923334576	0.01578477	-0.019768953	0.0066420212388038	0.0101885050535202	0.05189401	0.016323745	0.0025634765625	0.091796875
GRIA4_e15_del78to83	del78to83	CTAATGTAGTTTTACTTGAATAACATAAAATAACATATATAATGTTATTTATGTTATTTTCCACGTGAAGAACTCCTCTTGCCGTTTTGAAACTCAGTGAGGCAGGCGTCTTAGACAAGCTGAAAAACAAATGGTGGTACGATAAAGGTGAATGTGGACCCAAGGACTCTGGAAGCAAGGTCAGTCGCTGCAGTTCGGGGCCTC	GRIA4	GRIA4_e15	ENSE00003888962	GRIA4_e15B	ENSE00003888962	∆6nt	∆6nt	Exon	86.9096008414301	91.1116843108862	4.2020834694561	87.3417721518987	84.7599164926931	86.1111111111111	0.177759923334576	0.023966402	0.013925523	0.0093505978584289	0.0512799620628356	-0.00057156384	-0.014888018	0.1131591796875	0.064453125
GRIA4_e15_T79A	T79A	CTAATGTAGTTTTACTTGAATAACATAAAATAACATATATAATGTTATTTATGTTATTTTCCACGTGAAGAACTCCTGAAAACCTTGCCGTTTTGAAACTCAGTGAGGCAGGCGTCTTAGACAAGCTGAAAAACAAATGGTGGTACGATAAAGGTGAATGTGGACCCAAGGACTCTGGAAGCAAGGTCAGTCGCTGCAGTTCGGGGCCTC	GRIA4	GRIA4_e15	ENSE00003888962	GRIA4_e15B	ENSE00003888962	A	sub	Exon	86.9096008414301	91.1837430768102	4.2741422353801	80.3680981595092	86.1538461538462	86.2275449101797	0.177759923334576	0.0621489	0.079015434	0.0432349443435668	0.1306905746459961	0.05945909	0.025022686	0.0955810546875	0.109375
GRIA4_e15_del79to81	del79to81	CTAATGTAGTTTTACTTGAATAACATAAAATAACATATATAATGTTATTTATGTTATTTTCCACGTGAAGAACTCCTGACCTTGCCGTTTTGAAACTCAGTGAGGCAGGCGTCTTAGACAAGCTGAAAAACAAATGGTGGTACGATAAAGGTGAATGTGGACCCAAGGACTCTGGAAGCAAGGTCAGTCGCTGCAGTTCGGGGCCTC	GRIA4	GRIA4_e15	ENSE00003888962	GRIA4_e15B	ENSE00003888962	∆3nt	∆3nt	Exon	86.9096008414301	88.6452451699803	1.7356443285502	83.75	85.0393700787402	77.9411764705882	0.177759923334576	0.048196435	0.055675745	0.0374177768826484	0.11747607588768	-0.052619338	-0.022288352	0.0994873046875	0.099609375
GRIA4_e15_T79C	T79C	CTAATGTAGTTTTACTTGAATAACATAAAATAACATATATAATGTTATTTATGTTATTTTCCACGTGAAGAACTCCTGCAAACCTTGCCGTTTTGAAACTCAGTGAGGCAGGCGTCTTAGACAAGCTGAAAAACAAATGGTGGTACGATAAAGGTGAATGTGGACCCAAGGACTCTGGAAGCAAGGTCAGTCGCTGCAGTTCGGGGCCTC	GRIA4	GRIA4_e15	ENSE00003888962	GRIA4_e15B	ENSE00003888962	C	sub	Exon	86.9096008414301	87.252602630425	0.343001788994901	88.622754491018	79.6296296296296	75.5952380952381	0.177759923334576	0.046391428	0.066078424	0.0241299867630004	0.0881558358669281	0.036897376	0.010840446	0.1590576171875	0.10546875
GRIA4_e15_T79G	T79G	CTAATGTAGTTTTACTTGAATAACATAAAATAACATATATAATGTTATTTATGTTATTTTCCACGTGAAGAACTCCTGGAAACCTTGCCGTTTTGAAACTCAGTGAGGCAGGCGTCTTAGACAAGCTGAAAAACAAATGGTGGTACGATAAAGGTGAATGTGGACCCAAGGACTCTGGAAGCAAGGTCAGTCGCTGCAGTTCGGGGCCTC	GRIA4	GRIA4_e15	ENSE00003888962	GRIA4_e15B	ENSE00003888962	G	sub	Exon	86.9096008414301	90.4428000076294	3.5331991661993	91.7808219178082	83.0434782608696	84.2105263157895	0.177759923334576	0.059385657	0.07853994	0.0324924886226654	0.1322199702262878	0.06384714	0.021210194	0.2742919921875	0.134765625
GRIA4_e15_C83A	C83A	CTAATGTAGTTTTACTTGAATAACATAAAATAACATATATAATGTTATTTATGTTATTTTCCACGTGAAGAACTCCTGTAAAACTTGCCGTTTTGAAACTCAGTGAGGCAGGCGTCTTAGACAAGCTGAAAAACAAATGGTGGTACGATAAAGGTGAATGTGGACCCAAGGACTCTGGAAGCAAGGTCAGTCGCTGCAGTTCGGGGCCTC	GRIA4	GRIA4_e15	ENSE00003888962	GRIA4_e15B	ENSE00003888962	A	sub	Exon	86.9096008414301	88.0690538913673	1.1594530499372	84.0	80.2469135802469	79.3893129770992	0.177759923334576	-0.024763495	-0.049274266	-0.0240845158696174	-0.0555048435926437	-0.025990427	-0.028235555	-0.0086669921875	-0.03125
GRIA4_e15_C84A	C84A	CTAATGTAGTTTTACTTGAATAACATAAAATAACATATATAATGTTATTTATGTTATTTTCCACGTGAAGAACTCCTGTAAACATTGCCGTTTTGAAACTCAGTGAGGCAGGCGTCTTAGACAAGCTGAAAAACAAATGGTGGTACGATAAAGGTGAATGTGGACCCAAGGACTCTGGAAGCAAGGTCAGTCGCTGCAGTTCGGGGCCTC	GRIA4	GRIA4_e15	ENSE00003888962	GRIA4_e15B	ENSE00003888962	A	sub	Exon	86.9096008414301	85.073213279652	-1.8363875617781	87.5	73.6220472440945	75.6345177664975	0.177759923334576	-0.010893494	-0.024515063	-0.0167974978685379	-0.0342384278774261	0.032616407	-0.016367942	-0.0159912109375	-0.01171875
GRIA4_e15_del85to105	del85to105	CTAATGTAGTTTTACTTGAATAACATAAAATAACATATATAATGTTATTTATGTTATTTTCCACGTGAAGAACTCCTGTAAACCAGGCAGGCGTCTTAGACAAGCTGAAAAACAAATGGTGGTACGATAAAGGTGAATGTGGACCCAAGGACTCTGGAAGCAAGGTCAGTCGCTGCAGTTCGGGGCCTC	GRIA4	GRIA4_e15	ENSE00003888962	GRIA4_e15B	ENSE00003888962	∆21nt	∆21nt	Exon	86.9096008414301	93.9503357475605	7.0407349061304	91.7883211678832	89.5652173913044	91.6666666666667	0.177759923334576	0.010483235	-0.012646139	-0.0005574375391006	-0.0399867892265319	0.00532113	0.034179926	-0.0079345703125	0.09765625
GRIA4_e15_T85A	T85A	CTAATGTAGTTTTACTTGAATAACATAAAATAACATATATAATGTTATTTATGTTATTTTCCACGTGAAGAACTCCTGTAAACCATGCCGTTTTGAAACTCAGTGAGGCAGGCGTCTTAGACAAGCTGAAAAACAAATGGTGGTACGATAAAGGTGAATGTGGACCCAAGGACTCTGGAAGCAAGGTCAGTCGCTGCAGTTCGGGGCCTC	GRIA4	GRIA4_e15	ENSE00003888962	GRIA4_e15B	ENSE00003888962	A	sub	Exon	86.9096008414301	89.8368277795757	2.9272269381456	89.1454965357968	84.9462365591398	79.2682926829268	0.177759923334576	0.0089221895	0.012583822	0.0181883573532104	0.0412490665912628	0.01633209	-0.015044361	0.0068359375	-0.001953125
GRIA4_e15_del85to87	del85to87	CTAATGTAGTTTTACTTGAATAACATAAAATAACATATATAATGTTATTTATGTTATTTTCCACGTGAAGAACTCCTGTAAACCCCGTTTTGAAACTCAGTGAGGCAGGCGTCTTAGACAAGCTGAAAAACAAATGGTGGTACGATAAAGGTGAATGTGGACCCAAGGACTCTGGAAGCAAGGTCAGTCGCTGCAGTTCGGGGCCTC	GRIA4	GRIA4_e15	ENSE00003888962	GRIA4_e15B	ENSE00003888962	∆3nt	∆3nt	Exon	86.9096008414301	81.4996119121234	-5.4099889293067	79.5138888888889	68.6609686609687	69.4736842105263	0.177759923334576	-0.0685724	-0.1623173	-0.033881239593029	-0.0429453328251838	-0.046973795	-0.060176194	-0.0277099609375	-0.076171875
GRIA4_e15_T85C	T85C	CTAATGTAGTTTTACTTGAATAACATAAAATAACATATATAATGTTATTTATGTTATTTTCCACGTGAAGAACTCCTGTAAACCCTGCCGTTTTGAAACTCAGTGAGGCAGGCGTCTTAGACAAGCTGAAAAACAAATGGTGGTACGATAAAGGTGAATGTGGACCCAAGGACTCTGGAAGCAAGGTCAGTCGCTGCAGTTCGGGGCCTC	GRIA4	GRIA4_e15	ENSE00003888962	GRIA4_e15B	ENSE00003888962	C	sub	Exon	86.9096008414301	81.2851139566161	-5.62448688481401	74.1176470588235	66.8523676880223	73.7903225806452	0.177759923334576	0.018052846	0.030470759	0.0262824594974517	0.0594082474708557	0.011981994	0.007967353	0.0203857421875	0.046875
GRIA4_e15_T85G	T85G	CTAATGTAGTTTTACTTGAATAACATAAAATAACATATATAATGTTATTTATGTTATTTTCCACGTGAAGAACTCCTGTAAACCGTGCCGTTTTGAAACTCAGTGAGGCAGGCGTCTTAGACAAGCTGAAAAACAAATGGTGGTACGATAAAGGTGAATGTGGACCCAAGGACTCTGGAAGCAAGGTCAGTCGCTGCAGTTCGGGGCCTC	GRIA4	GRIA4_e15	ENSE00003888962	GRIA4_e15B	ENSE00003888962	G	sub	Exon	86.9096008414301	86.4048183890228	-0.504782452407304	86.7816091954023	73.9130434782609	81.4814814814815	0.177759923334576	0.052748144	0.07580683	0.041314773261547	0.1129834651947021	0.019418493	0.01997441	0.0692138671875	0.044921875
GRIA4_e15_T86A	T86A	CTAATGTAGTTTTACTTGAATAACATAAAATAACATATATAATGTTATTTATGTTATTTTCCACGTGAAGAACTCCTGTAAACCTAGCCGTTTTGAAACTCAGTGAGGCAGGCGTCTTAGACAAGCTGAAAAACAAATGGTGGTACGATAAAGGTGAATGTGGACCCAAGGACTCTGGAAGCAAGGTCAGTCGCTGCAGTTCGGGGCCTC	GRIA4	GRIA4_e15	ENSE00003888962	GRIA4_e15B	ENSE00003888962	A	sub	Exon	86.9096008414301	78.5279785976535	-8.3816222437766	73.1958762886598	64.4110275689223	64.765100671141	0.177759923334576	-0.041074514	-0.113043934	-0.0306037291884422	-0.1053134351968765	0.005315438	-0.017524809	-0.02978515625	-0.048828125
GRIA4_e15_T86C	T86C	CTAATGTAGTTTTACTTGAATAACATAAAATAACATATATAATGTTATTTATGTTATTTTCCACGTGAAGAACTCCTGTAAACCTCGCCGTTTTGAAACTCAGTGAGGCAGGCGTCTTAGACAAGCTGAAAAACAAATGGTGGTACGATAAAGGTGAATGTGGACCCAAGGACTCTGGAAGCAAGGTCAGTCGCTGCAGTTCGGGGCCTC	GRIA4	GRIA4_e15	ENSE00003888962	GRIA4_e15B	ENSE00003888962	C	sub	Exon	86.9096008414301	88.5504702604822	1.64086941905209	84.297520661157	81.3725490196079	80.1724137931035	0.177759923334576	0.047982574	0.07199511	0.0384701788425445	0.1198715567588806	0.035767123	0.029012859	0.1600341796875	0.076171875
GRIA4_e15_del86to88	del86to88	CTAATGTAGTTTTACTTGAATAACATAAAATAACATATATAATGTTATTTATGTTATTTTCCACGTGAAGAACTCCTGTAAACCTCGTTTTGAAACTCAGTGAGGCAGGCGTCTTAGACAAGCTGAAAAACAAATGGTGGTACGATAAAGGTGAATGTGGACCCAAGGACTCTGGAAGCAAGGTCAGTCGCTGCAGTTCGGGGCCTC	GRIA4	GRIA4_e15	ENSE00003888962	GRIA4_e15B	ENSE00003888962	∆3nt	∆3nt	Exon	86.9096008414301	83.9519298329335	-2.9576710084966	77.3333333333333	69.5473251028807	80.2030456852792	0.177759923334576	-0.049856275	-0.12639824	-0.045253574848175	-0.0526639372110366	-0.055519238	-0.042526215	-0.021484375	-0.02734375
GRIA4_e15_del85to85	del85to85	CTAATGTAGTTTTACTTGAATAACATAAAATAACATATATAATGTTATTTATGTTATTTTCCACGTGAAGAACTCCTGTAAACCTGCCGTTTTGAAACTCAGTGAGGCAGGCGTCTTAGACAAGCTGAAAAACAAATGGTGGTACGATAAAGGTGAATGTGGACCCAAGGACTCTGGAAGCAAGGTCAGTCGCTGCAGTTCGGGGCCTC	GRIA4	GRIA4_e15	ENSE00003888962	GRIA4_e15B	ENSE00003888962	∆1nt	∆1nt	Exon	86.9096008414301	87.2164383073461	0.306837465915999	85.7142857142857	82.3863636363637	73.3333333333333	0.177759923334576	0.0643121	0.09772515	0.0661733224987983	0.1520096957683563	0.0073641837	0.0370377	0.0823974609375	0.0859375
GRIA4_e15_del86to106	del86to106	CTAATGTAGTTTTACTTGAATAACATAAAATAACATATATAATGTTATTTATGTTATTTTCCACGTGAAGAACTCCTGTAAACCTGGCAGGCGTCTTAGACAAGCTGAAAAACAAATGGTGGTACGATAAAGGTGAATGTGGACCCAAGGACTCTGGAAGCAAGGTCAGTCGCTGCAGTTCGGGGCCTC	GRIA4	GRIA4_e15	ENSE00003888962	GRIA4_e15B	ENSE00003888962	∆21nt	∆21nt	Exon	86.9096008414301	93.0053592258319	6.0957583844018	91.2857142857143	89.1282051282051	86.7283950617284	0.177759923334576	0.060285747	0.07673529	0.0442607700824737	0.1025397777557373	0.04698819	0.054470778	0.0592041015625	0.16015625
GRIA4_e15_T86G	T86G	CTAATGTAGTTTTACTTGAATAACATAAAATAACATATATAATGTTATTTATGTTATTTTCCACGTGAAGAACTCCTGTAAACCTGGCCGTTTTGAAACTCAGTGAGGCAGGCGTCTTAGACAAGCTGAAAAACAAATGGTGGTACGATAAAGGTGAATGTGGACCCAAGGACTCTGGAAGCAAGGTCAGTCGCTGCAGTTCGGGGCCTC	GRIA4	GRIA4_e15	ENSE00003888962	GRIA4_e15B	ENSE00003888962	G	sub	Exon	86.9096008414301	87.374510307238	0.464909465807895	83.8709677419355	74.3421052631579	85.6115107913669	0.177759923334576	0.036868453	0.05514297	0.0273532271385192	0.0928043723106384	0.036023438	0.008991659	0.0675048828125	0.08203125
GRIA4_e15_G87A	G87A	CTAATGTAGTTTTACTTGAATAACATAAAATAACATATATAATGTTATTTATGTTATTTTCCACGTGAAGAACTCCTGTAAACCTTACCGTTTTGAAACTCAGTGAGGCAGGCGTCTTAGACAAGCTGAAAAACAAATGGTGGTACGATAAAGGTGAATGTGGACCCAAGGACTCTGGAAGCAAGGTCAGTCGCTGCAGTTCGGGGCCTC	GRIA4	GRIA4_e15	ENSE00003888962	GRIA4_e15B	ENSE00003888962	A	sub	Exon	86.9096008414301	81.529516656059	-5.3800841853711	68.7150837988827	69.0476190476191	70.5	0.177759923334576	-0.09056163	-0.18319705	-0.0670081973075866	-0.1606834679841995	-0.014174521	-0.031573087	-0.03485107421875	-0.154296875
GRIA4_e15_G87C	G87C	CTAATGTAGTTTTACTTGAATAACATAAAATAACATATATAATGTTATTTATGTTATTTTCCACGTGAAGAACTCCTGTAAACCTTCCCGTTTTGAAACTCAGTGAGGCAGGCGTCTTAGACAAGCTGAAAAACAAATGGTGGTACGATAAAGGTGAATGTGGACCCAAGGACTCTGGAAGCAAGGTCAGTCGCTGCAGTTCGGGGCCTC	GRIA4	GRIA4_e15	ENSE00003888962	GRIA4_e15B	ENSE00003888962	C	sub	Exon	86.9096008414301	81.6541677537434	-5.2554330876867	82.089552238806	70.0	67.2514619883041	0.177759923334576	-0.039405584	-0.06205517	-0.0197293683886528	-0.0558356046676635	-0.02211918	-0.024737418	-0.0137939453125	0.005859375
GRIA4_e15_del87to87	del87to87	CTAATGTAGTTTTACTTGAATAACATAAAATAACATATATAATGTTATTTATGTTATTTTCCACGTGAAGAACTCCTGTAAACCTTCCGTTTTGAAACTCAGTGAGGCAGGCGTCTTAGACAAGCTGAAAAACAAATGGTGGTACGATAAAGGTGAATGTGGACCCAAGGACTCTGGAAGCAAGGTCAGTCGCTGCAGTTCGGGGCCTC	GRIA4	GRIA4_e15	ENSE00003888962	GRIA4_e15B	ENSE00003888962	∆1nt	∆1nt	Exon	86.9096008414301	85.7861158073259	-1.1234850341042	84.0659340659341	73.7891737891738	80.2816901408451	0.177759923334576	0.010107994	0.027156085	0.0358903482556343	0.072009190917015	-0.006033495	0.015731156	-0.0057373046875	-0.0078125
GRIA4_e15_C88A	C88A	CTAATGTAGTTTTACTTGAATAACATAAAATAACATATATAATGTTATTTATGTTATTTTCCACGTGAAGAACTCCTGTAAACCTTGACGTTTTGAAACTCAGTGAGGCAGGCGTCTTAGACAAGCTGAAAAACAAATGGTGGTACGATAAAGGTGAATGTGGACCCAAGGACTCTGGAAGCAAGGTCAGTCGCTGCAGTTCGGGGCCTC	GRIA4	GRIA4_e15	ENSE00003888962	GRIA4_e15B	ENSE00003888962	A	sub	Exon	86.9096008414301	90.3409501820087	3.43134934057859	83.5978835978836	81.9672131147541	88.1578947368421	0.177759923334576	0.009374082	-0.0033937395	-0.0003597885370254	-0.0049310028553009	0.022103593	-0.004755199	-0.0172119140625	-0.044921875
GRIA4_e15_del87to107	del87to107	CTAATGTAGTTTTACTTGAATAACATAAAATAACATATATAATGTTATTTATGTTATTTTCCACGTGAAGAACTCCTGTAAACCTTGCAGGCGTCTTAGACAAGCTGAAAAACAAATGGTGGTACGATAAAGGTGAATGTGGACCCAAGGACTCTGGAAGCAAGGTCAGTCGCTGCAGTTCGGGGCCTC	GRIA4	GRIA4_e15	ENSE00003888962	GRIA4_e15B	ENSE00003888962	∆21nt	∆21nt	Exon	86.9096008414301	86.0188030798683	-0.890797761561801	80.3418803418803	76.875	75.9259259259259	0.177759923334576	0.027622491	0.017908335	-0.0321246609091758	-0.0007784366607666	0.013462082	0.040584207	0.0469970703125	0.08203125
GRIA4_e15_C89A	C89A	CTAATGTAGTTTTACTTGAATAACATAAAATAACATATATAATGTTATTTATGTTATTTTCCACGTGAAGAACTCCTGTAAACCTTGCAGTTTTGAAACTCAGTGAGGCAGGCGTCTTAGACAAGCTGAAAAACAAATGGTGGTACGATAAAGGTGAATGTGGACCCAAGGACTCTGGAAGCAAGGTCAGTCGCTGCAGTTCGGGGCCTC	GRIA4	GRIA4_e15	ENSE00003888962	GRIA4_e15B	ENSE00003888962	A	sub	Exon	86.9096008414301	77.1639232199625	-9.7456776214676	68.4684684684685	60.573476702509	66.6666666666667	0.177759923334576	-0.037247688	-0.08261967	-0.0610498934984207	-0.1254357099533081	0.03901209	-0.01736343	-0.025634765625	-0.03125
GRIA4_e15_del90to95	del90to95	CTAATGTAGTTTTACTTGAATAACATAAAATAACATATATAATGTTATTTATGTTATTTTCCACGTGAAGAACTCCTGTAAACCTTGCCAAACTCAGTGAGGCAGGCGTCTTAGACAAGCTGAAAAACAAATGGTGGTACGATAAAGGTGAATGTGGACCCAAGGACTCTGGAAGCAAGGTCAGTCGCTGCAGTTCGGGGCCTC	GRIA4	GRIA4_e15	ENSE00003888962	GRIA4_e15B	ENSE00003888962	∆6nt	∆6nt	Exon	86.9096008414301	88.5870033936115	1.6774025521814	78.9855072463768	82.2649572649573	78.7535410764873	0.177759923334576	0.0042129755	-0.03378606	-0.044137142598629	-0.0013359785079956	0.05741951	0.025659502	0.0089111328125	0.1171875
GRIA4_e15_G90A	G90A	CTAATGTAGTTTTACTTGAATAACATAAAATAACATATATAATGTTATTTATGTTATTTTCCACGTGAAGAACTCCTGTAAACCTTGCCATTTTGAAACTCAGTGAGGCAGGCGTCTTAGACAAGCTGAAAAACAAATGGTGGTACGATAAAGGTGAATGTGGACCCAAGGACTCTGGAAGCAAGGTCAGTCGCTGCAGTTCGGGGCCTC	GRIA4	GRIA4_e15	ENSE00003888962	GRIA4_e15B	ENSE00003888962	A	sub	Exon	86.9096008414301	80.2726367838458	-6.6369640575843	74.6835443037975	65.6976744186047	71.1442786069652	0.177759923334576	-0.079081625	-0.15429643	-0.0433089435100555	-0.1330271065235138	-0.037021264	-0.029349357	-0.0269775390625	-0.0732421875
GRIA4_e15_G90C	G90C	CTAATGTAGTTTTACTTGAATAACATAAAATAACATATATAATGTTATTTATGTTATTTTCCACGTGAAGAACTCCTGTAAACCTTGCCCTTTTGAAACTCAGTGAGGCAGGCGTCTTAGACAAGCTGAAAAACAAATGGTGGTACGATAAAGGTGAATGTGGACCCAAGGACTCTGGAAGCAAGGTCAGTCGCTGCAGTTCGGGGCCTC	GRIA4	GRIA4_e15	ENSE00003888962	GRIA4_e15B	ENSE00003888962	C	sub	Exon	86.9096008414301	63.6235157318412	-23.2860851095889	64.7840531561462	42.2222222222222	49.0272373540856	0.177759923334576	-0.13788882	-0.29670486	-0.0857976227998733	-0.2095012068748474	-0.06970316	-0.12012491	-0.04266357421875	-0.1318359375
GRIA4_e15_del91to96	del91to96	CTAATGTAGTTTTACTTGAATAACATAAAATAACATATATAATGTTATTTATGTTATTTTCCACGTGAAGAACTCCTGTAAACCTTGCCGAACTCAGTGAGGCAGGCGTCTTAGACAAGCTGAAAAACAAATGGTGGTACGATAAAGGTGAATGTGGACCCAAGGACTCTGGAAGCAAGGTCAGTCGCTGCAGTTCGGGGCCTC	GRIA4	GRIA4_e15	ENSE00003888962	GRIA4_e15B	ENSE00003888962	∆6nt	∆6nt	Exon	86.9096008414301	89.939321012195	3.02972017076489	82.8496042216359	83.7777777777778	82.5581395348837	0.177759923334576	0.07470983	0.092380375	0.0576224476099014	0.1267207115888595	0.10532531	0.053854108	0.1654052734375	0.119140625
GRIA4_e15_T91A	T91A	CTAATGTAGTTTTACTTGAATAACATAAAATAACATATATAATGTTATTTATGTTATTTTCCACGTGAAGAACTCCTGTAAACCTTGCCGATTTGAAACTCAGTGAGGCAGGCGTCTTAGACAAGCTGAAAAACAAATGGTGGTACGATAAAGGTGAATGTGGACCCAAGGACTCTGGAAGCAAGGTCAGTCGCTGCAGTTCGGGGCCTC	GRIA4	GRIA4_e15	ENSE00003888962	GRIA4_e15B	ENSE00003888962	A	sub	Exon	86.9096008414301	85.8091996019469	-1.10040123948321	85.5072463768116	74.3827160493827	79.3814432989691	0.177759923334576	0.048596352	0.06817976	0.0273459255695343	0.0789352059364318	0.058367014	0.020492673	0.0916748046875	0.091796875
GRIA4_e15_T91C	T91C	CTAATGTAGTTTTACTTGAATAACATAAAATAACATATATAATGTTATTTATGTTATTTTCCACGTGAAGAACTCCTGTAAACCTTGCCGCTTTGAAACTCAGTGAGGCAGGCGTCTTAGACAAGCTGAAAAACAAATGGTGGTACGATAAAGGTGAATGTGGACCCAAGGACTCTGGAAGCAAGGTCAGTCGCTGCAGTTCGGGGCCTC	GRIA4	GRIA4_e15	ENSE00003888962	GRIA4_e15B	ENSE00003888962	C	sub	Exon	86.9096008414301	90.2206358530599	3.3110350116298	88.2539682539683	85.6763925729443	79.8701298701299	0.177759923334576	0.025988609	0.0369969	0.0188984349370002	0.0500734448432922	0.025754794	0.009928405	0.0172119140625	0.048828125
GRIA4_e15_del90to110	del90to110	CTAATGTAGTTTTACTTGAATAACATAAAATAACATATATAATGTTATTTATGTTATTTTCCACGTGAAGAACTCCTGTAAACCTTGCCGGCGTCTTAGACAAGCTGAAAAACAAATGGTGGTACGATAAAGGTGAATGTGGACCCAAGGACTCTGGAAGCAAGGTCAGTCGCTGCAGTTCGGGGCCTC	GRIA4	GRIA4_e15	ENSE00003888962	GRIA4_e15B	ENSE00003888962	∆21nt	∆21nt	Exon	86.9096008414301	93.7857453912631	6.876144549833	93.7673130193906	89.4736842105263	90.4441453566622	0.177759923334576	0.08885762	0.10532367	0.06741663813591	0.1671187281608581	0.057361796	0.07727271	0.2957763671875	0.158203125
GRIA4_e15_T91G	T91G	CTAATGTAGTTTTACTTGAATAACATAAAATAACATATATAATGTTATTTATGTTATTTTCCACGTGAAGAACTCCTGTAAACCTTGCCGGTTTGAAACTCAGTGAGGCAGGCGTCTTAGACAAGCTGAAAAACAAATGGTGGTACGATAAAGGTGAATGTGGACCCAAGGACTCTGGAAGCAAGGTCAGTCGCTGCAGTTCGGGGCCTC	GRIA4	GRIA4_e15	ENSE00003888962	GRIA4_e15B	ENSE00003888962	G	sub	Exon	86.9096008414301	89.265502724054	2.3559018826239	91.0112359550562	80.4347826086957	82.7338129496403	0.177759923334576	0.024097323	0.03143382	0.0196468979120254	0.0630225837230682	0.034075588	0.017474234	0.0340576171875	0.052734375
GRIA4_e15_del92to97	del92to97	CTAATGTAGTTTTACTTGAATAACATAAAATAACATATATAATGTTATTTATGTTATTTTCCACGTGAAGAACTCCTGTAAACCTTGCCGTACTCAGTGAGGCAGGCGTCTTAGACAAGCTGAAAAACAAATGGTGGTACGATAAAGGTGAATGTGGACCCAAGGACTCTGGAAGCAAGGTCAGTCGCTGCAGTTCGGGGCCTC	GRIA4	GRIA4_e15	ENSE00003888962	GRIA4_e15B	ENSE00003888962	∆6nt	∆6nt	Exon	86.9096008414301	89.1778848320875	2.26828399065739	81.4404432132964	80.365296803653	85.8858858858859	0.177759923334576	0.037433088	0.046070218	0.031346209347248	0.0590470284223556	0.04379052	0.015890598	0.0294189453125	0.1015625
GRIA4_e15_T92A	T92A	CTAATGTAGTTTTACTTGAATAACATAAAATAACATATATAATGTTATTTATGTTATTTTCCACGTGAAGAACTCCTGTAAACCTTGCCGTATTGAAACTCAGTGAGGCAGGCGTCTTAGACAAGCTGAAAAACAAATGGTGGTACGATAAAGGTGAATGTGGACCCAAGGACTCTGGAAGCAAGGTCAGTCGCTGCAGTTCGGGGCCTC	GRIA4	GRIA4_e15	ENSE00003888962	GRIA4_e15B	ENSE00003888962	A	sub	Exon	86.9096008414301	87.0016911398211	0.092090298391001	81.9095477386935	82.3834196891192	72.3529411764706	0.177759923334576	0.018932074	0.02602902	0.0141969919204711	0.0246881246566772	0.035953835	0.013396442	0.0262451171875	0.03125
GRIA4_e15_del92to112	del92to112	CTAATGTAGTTTTACTTGAATAACATAAAATAACATATATAATGTTATTTATGTTATTTTCCACGTGAAGAACTCCTGTAAACCTTGCCGTCGTCTTAGACAAGCTGAAAAACAAATGGTGGTACGATAAAGGTGAATGTGGACCCAAGGACTCTGGAAGCAAGGTCAGTCGCTGCAGTTCGGGGCCTC	GRIA4	GRIA4_e15	ENSE00003888962	GRIA4_e15B	ENSE00003888962	∆21nt	∆21nt	Exon	86.9096008414301	93.4561021438301	6.5465013024	93.6868686868687	88.98756660746	89.6424167694205	0.177759923334576	0.09396362	0.109977484	0.0667050182819366	0.1629507839679718	0.051533327	0.07163522	0.2381591796875	0.12109375
GRIA4_e15_T92C	T92C	CTAATGTAGTTTTACTTGAATAACATAAAATAACATATATAATGTTATTTATGTTATTTTCCACGTGAAGAACTCCTGTAAACCTTGCCGTCTTGAAACTCAGTGAGGCAGGCGTCTTAGACAAGCTGAAAAACAAATGGTGGTACGATAAAGGTGAATGTGGACCCAAGGACTCTGGAAGCAAGGTCAGTCGCTGCAGTTCGGGGCCTC	GRIA4	GRIA4_e15	ENSE00003888962	GRIA4_e15B	ENSE00003888962	C	sub	Exon	86.9096008414301	89.1831073634516	2.2735065220215	85.2813852813853	79.8657718120805	85.655737704918	0.177759923334576	0.056550562	0.071563244	0.0277791619300842	0.0991353094577789	0.027226895	0.023382157	0.0733642578125	0.060546875
GRIA4_e15_del91to93	del91to93	CTAATGTAGTTTTACTTGAATAACATAAAATAACATATATAATGTTATTTATGTTATTTTCCACGTGAAGAACTCCTGTAAACCTTGCCGTGAAACTCAGTGAGGCAGGCGTCTTAGACAAGCTGAAAAACAAATGGTGGTACGATAAAGGTGAATGTGGACCCAAGGACTCTGGAAGCAAGGTCAGTCGCTGCAGTTCGGGGCCTC	GRIA4	GRIA4_e15	ENSE00003888962	GRIA4_e15B	ENSE00003888962	∆3nt	∆3nt	Exon	86.9096008414301	90.5676050243236	3.6580041828935	89.6713615023474	85.7615894039735	81.3953488372093	0.177759923334576	0.069746524	0.09036705	0.0379840731620788	0.1252515316009521	0.016471192	0.028321534	0.0509033203125	0.072265625
GRIA4_e15_T92G	T92G	CTAATGTAGTTTTACTTGAATAACATAAAATAACATATATAATGTTATTTATGTTATTTTCCACGTGAAGAACTCCTGTAAACCTTGCCGTGTTGAAACTCAGTGAGGCAGGCGTCTTAGACAAGCTGAAAAACAAATGGTGGTACGATAAAGGTGAATGTGGACCCAAGGACTCTGGAAGCAAGGTCAGTCGCTGCAGTTCGGGGCCTC	GRIA4	GRIA4_e15	ENSE00003888962	GRIA4_e15B	ENSE00003888962	G	sub	Exon	86.9096008414301	90.0748189005808	3.1652180591507	92.2857142857143	82.8877005347594	82.9508196721312	0.177759923334576	0.04803258	0.0588578	0.0240103006362915	0.0958596467971801	0.048948392	0.05087027	0.0523681640625	0.044921875
GRIA4_e15_del93to95	del93to95	CTAATGTAGTTTTACTTGAATAACATAAAATAACATATATAATGTTATTTATGTTATTTTCCACGTGAAGAACTCCTGTAAACCTTGCCGTTAAACTCAGTGAGGCAGGCGTCTTAGACAAGCTGAAAAACAAATGGTGGTACGATAAAGGTGAATGTGGACCCAAGGACTCTGGAAGCAAGGTCAGTCGCTGCAGTTCGGGGCCTC	GRIA4	GRIA4_e15	ENSE00003888962	GRIA4_e15B	ENSE00003888962	∆3nt	∆3nt	Exon	86.9096008414301	84.6537594562559	-2.25584138517421	75.3768844221106	75.0	73.5294117647059	0.177759923334576	-0.019294709	-0.06438163	-0.031331643462181	-0.0531415045261383	-0.01008144	-0.022763073	-0.0321044921875	-0.03515625
GRIA4_e15_T93A	T93A	CTAATGTAGTTTTACTTGAATAACATAAAATAACATATATAATGTTATTTATGTTATTTTCCACGTGAAGAACTCCTGTAAACCTTGCCGTTATGAAACTCAGTGAGGCAGGCGTCTTAGACAAGCTGAAAAACAAATGGTGGTACGATAAAGGTGAATGTGGACCCAAGGACTCTGGAAGCAAGGTCAGTCGCTGCAGTTCGGGGCCTC	GRIA4	GRIA4_e15	ENSE00003888962	GRIA4_e15B	ENSE00003888962	A	sub	Exon	86.9096008414301	87.4231918190483	0.513590977618195	85.3131749460043	78.8349514563107	78.5714285714286	0.177759923334576	0.036912084	0.055357605	0.0228494405746459	0.0581717193126678	0.045576647	0.0017654598	0.0174560546875	0.046875
GRIA4_e15_del93to98	del93to98	CTAATGTAGTTTTACTTGAATAACATAAAATAACATATATAATGTTATTTATGTTATTTTCCACGTGAAGAACTCCTGTAAACCTTGCCGTTCTCAGTGAGGCAGGCGTCTTAGACAAGCTGAAAAACAAATGGTGGTACGATAAAGGTGAATGTGGACCCAAGGACTCTGGAAGCAAGGTCAGTCGCTGCAGTTCGGGGCCTC	GRIA4	GRIA4_e15	ENSE00003888962	GRIA4_e15B	ENSE00003888962	∆6nt	∆6nt	Exon	86.9096008414301	89.203975348008	2.2943745065779	91.8518518518519	83.3333333333333	78.2178217821782	0.177759923334576	0.028264672	0.031225175	0.0353888049721717	0.0710377544164657	0.04285799	0.022873163	0.0313720703125	0.0546875
GRIA4_e15_T93C	T93C	CTAATGTAGTTTTACTTGAATAACATAAAATAACATATATAATGTTATTTATGTTATTTTCCACGTGAAGAACTCCTGTAAACCTTGCCGTTCTGAAACTCAGTGAGGCAGGCGTCTTAGACAAGCTGAAAAACAAATGGTGGTACGATAAAGGTGAATGTGGACCCAAGGACTCTGGAAGCAAGGTCAGTCGCTGCAGTTCGGGGCCTC	GRIA4	GRIA4_e15	ENSE00003888962	GRIA4_e15B	ENSE00003888962	C	sub	Exon	86.9096008414301	87.6680955877562	0.758494746326099	84.3866171003718	80.4794520547945	76.890756302521	0.177759923334576	0.04011038	0.054783612	0.0227585658431053	0.0706192255020141	0.033521697	0.008194566	0.0482177734375	0.052734375
GRIA4_e15_del93to113	del93to113	CTAATGTAGTTTTACTTGAATAACATAAAATAACATATATAATGTTATTTATGTTATTTTCCACGTGAAGAACTCCTGTAAACCTTGCCGTTGTCTTAGACAAGCTGAAAAACAAATGGTGGTACGATAAAGGTGAATGTGGACCCAAGGACTCTGGAAGCAAGGTCAGTCGCTGCAGTTCGGGGCCTC	GRIA4	GRIA4_e15	ENSE00003888962	GRIA4_e15B	ENSE00003888962	∆21nt	∆21nt	Exon	86.9096008414301	89.4516422133119	2.5420413718818	89.5348837209303	81.0940499040307	85.5305466237942	0.177759923334576	0.016345024	-0.0027293265	-0.002279594540596	-0.006359115242958	0.025230944	0.04778549	-0.003662109375	0.01171875
GRIA4_e15_T93G	T93G	CTAATGTAGTTTTACTTGAATAACATAAAATAACATATATAATGTTATTTATGTTATTTTCCACGTGAAGAACTCCTGTAAACCTTGCCGTTGTGAAACTCAGTGAGGCAGGCGTCTTAGACAAGCTGAAAAACAAATGGTGGTACGATAAAGGTGAATGTGGACCCAAGGACTCTGGAAGCAAGGTCAGTCGCTGCAGTTCGGGGCCTC	GRIA4	GRIA4_e15	ENSE00003888962	GRIA4_e15B	ENSE00003888962	G	sub	Exon	86.9096008414301	88.3829566200108	1.4733557785807	82.5892857142857	83.9160839160839	75.3246753246753	0.177759923334576	0.06395674	0.08560452	0.0280556976795196	0.1038961410522461	0.056453556	0.021806717	0.0989990234375	0.07421875
GRIA4_e15_del94to96	del94to96	CTAATGTAGTTTTACTTGAATAACATAAAATAACATATATAATGTTATTTATGTTATTTTCCACGTGAAGAACTCCTGTAAACCTTGCCGTTTAACTCAGTGAGGCAGGCGTCTTAGACAAGCTGAAAAACAAATGGTGGTACGATAAAGGTGAATGTGGACCCAAGGACTCTGGAAGCAAGGTCAGTCGCTGCAGTTCGGGGCCTC	GRIA4	GRIA4_e15	ENSE00003888962	GRIA4_e15B	ENSE00003888962	∆3nt	∆3nt	Exon	86.9096008414301	82.0640736133434	-4.8455272280867	78.8617886178862	67.9245283018868	75.4807692307692	0.177759923334576	-0.11091629	-0.22953099	-0.1479633152484893	-0.3419208377599716	-0.12682131	-0.16257858	-0.04345703125	-0.2197265625
GRIA4_e15_T94A	T94A	CTAATGTAGTTTTACTTGAATAACATAAAATAACATATATAATGTTATTTATGTTATTTTCCACGTGAAGAACTCCTGTAAACCTTGCCGTTTAGAAACTCAGTGAGGCAGGCGTCTTAGACAAGCTGAAAAACAAATGGTGGTACGATAAAGGTGAATGTGGACCCAAGGACTCTGGAAGCAAGGTCAGTCGCTGCAGTTCGGGGCCTC	GRIA4	GRIA4_e15	ENSE00003888962	GRIA4_e15B	ENSE00003888962	A	sub	Exon	86.9096008414301	67.2506469471101	-19.65895389432	50.0	50.0	47.5324675324675	0.177759923334576	-0.16091031	-0.27565372	-0.1103689074516296	-0.2967685759067535	-0.08041142	-0.18244246	-0.04168701171875	-0.1328125
GRIA4_e15_T94C	T94C	CTAATGTAGTTTTACTTGAATAACATAAAATAACATATATAATGTTATTTATGTTATTTTCCACGTGAAGAACTCCTGTAAACCTTGCCGTTTCGAAACTCAGTGAGGCAGGCGTCTTAGACAAGCTGAAAAACAAATGGTGGTACGATAAAGGTGAATGTGGACCCAAGGACTCTGGAAGCAAGGTCAGTCGCTGCAGTTCGGGGCCTC	GRIA4	GRIA4_e15	ENSE00003888962	GRIA4_e15B	ENSE00003888962	C	sub	Exon	86.9096008414301	90.3102067309347	3.40060588950459	86.5671641791045	82.5342465753425	85.9848484848485	0.177759923334576	0.029217899	0.045516968	0.0268851742148399	0.0770327448844909	0.041522995	0.0166623	0.0675048828125	0.037109375
GRIA4_e15_del91to91	del91to91	CTAATGTAGTTTTACTTGAATAACATAAAATAACATATATAATGTTATTTATGTTATTTTCCACGTGAAGAACTCCTGTAAACCTTGCCGTTTGAAACTCAGTGAGGCAGGCGTCTTAGACAAGCTGAAAAACAAATGGTGGTACGATAAAGGTGAATGTGGACCCAAGGACTCTGGAAGCAAGGTCAGTCGCTGCAGTTCGGGGCCTC	GRIA4	GRIA4_e15	ENSE00003888962	GRIA4_e15B	ENSE00003888962	∆1nt	∆1nt	Exon	86.9096008414301	89.8021827418996	2.8925819004695	86.5030674846626	83.0645161290323	82.5581395348837	0.177759923334576	0.047002584	0.07619956	0.0608480349183082	0.1160807907581329	0.032517925	0.049585193	0.0137939453125	0.03125
GRIA4_e15_T94G	T94G	CTAATGTAGTTTTACTTGAATAACATAAAATAACATATATAATGTTATTTATGTTATTTTCCACGTGAAGAACTCCTGTAAACCTTGCCGTTTGGAAACTCAGTGAGGCAGGCGTCTTAGACAAGCTGAAAAACAAATGGTGGTACGATAAAGGTGAATGTGGACCCAAGGACTCTGGAAGCAAGGTCAGTCGCTGCAGTTCGGGGCCTC	GRIA4	GRIA4_e15	ENSE00003888962	GRIA4_e15B	ENSE00003888962	G	sub	Exon	86.9096008414301	89.320699448267	2.4110986068369	87.9725085910653	81.6	82.5503355704698	0.177759923334576	0.053385675	0.07044077	0.0314817726612091	0.1139392554759979	0.046893045	0.017023146	0.0640869140625	0.0703125
GRIA4_e15_G95A	G95A	CTAATGTAGTTTTACTTGAATAACATAAAATAACATATATAATGTTATTTATGTTATTTTCCACGTGAAGAACTCCTGTAAACCTTGCCGTTTTAAAACTCAGTGAGGCAGGCGTCTTAGACAAGCTGAAAAACAAATGGTGGTACGATAAAGGTGAATGTGGACCCAAGGACTCTGGAAGCAAGGTCAGTCGCTGCAGTTCGGGGCCTC	GRIA4	GRIA4_e15	ENSE00003888962	GRIA4_e15B	ENSE00003888962	A	sub	Exon	86.9096008414301	63.4102933333243	-23.4993075081058	55.6521739130435	43.6781609195402	45.136186770428	0.177759923334576	-0.07986477	-0.1649079	-0.0719119012355804	-0.1780417263507843	-0.04747477	-0.046430826	-0.047332763671875	-0.2138671875
GRIA4_e15_del95to95	del95to95	CTAATGTAGTTTTACTTGAATAACATAAAATAACATATATAATGTTATTTATGTTATTTTCCACGTGAAGAACTCCTGTAAACCTTGCCGTTTTAAACTCAGTGAGGCAGGCGTCTTAGACAAGCTGAAAAACAAATGGTGGTACGATAAAGGTGAATGTGGACCCAAGGACTCTGGAAGCAAGGTCAGTCGCTGCAGTTCGGGGCCTC	GRIA4	GRIA4_e15	ENSE00003888962	GRIA4_e15B	ENSE00003888962	∆1nt	∆1nt	Exon	86.9096008414301	80.3767115688828	-6.53288927254731	75.1693002257336	66.5499124343258	69.8237885462555	0.177759923334576	-0.028250605	-0.06787491	-0.0073104575276374	-0.0575451701879501	-0.021027416	0.02657181	-0.03302001953125	-0.1181640625
GRIA4_e15_del95to97	del95to97	CTAATGTAGTTTTACTTGAATAACATAAAATAACATATATAATGTTATTTATGTTATTTTCCACGTGAAGAACTCCTGTAAACCTTGCCGTTTTACTCAGTGAGGCAGGCGTCTTAGACAAGCTGAAAAACAAATGGTGGTACGATAAAGGTGAATGTGGACCCAAGGACTCTGGAAGCAAGGTCAGTCGCTGCAGTTCGGGGCCTC	GRIA4	GRIA4_e15	ENSE00003888962	GRIA4_e15B	ENSE00003888962	∆3nt	∆3nt	Exon	86.9096008414301	80.5624341216902	-6.34716671973991	79.3774319066148	67.5496688741722	66.9291338582677	0.177759923334576	-0.063874185	-0.13084576	-0.0607822388410568	-0.120120882987976	-0.09118664	-0.14025053	-0.04022216796875	-0.1591796875
GRIA4_e15_G95C	G95C	CTAATGTAGTTTTACTTGAATAACATAAAATAACATATATAATGTTATTTATGTTATTTTCCACGTGAAGAACTCCTGTAAACCTTGCCGTTTTCAAACTCAGTGAGGCAGGCGTCTTAGACAAGCTGAAAAACAAATGGTGGTACGATAAAGGTGAATGTGGACCCAAGGACTCTGGAAGCAAGGTCAGTCGCTGCAGTTCGGGGCCTC	GRIA4	GRIA4_e15	ENSE00003888962	GRIA4_e15B	ENSE00003888962	C	sub	Exon	86.9096008414301	80.8224376571646	-6.0871631842655	79.0476190476191	65.3543307086614	70.5357142857143	0.177759923334576	-0.02902925	-0.05199763	-0.0329069197177886	-0.0840327441692352	0.009159893	-0.0015489459	-0.01611328125	-0.04296875
GRIA4_e15_del94to99	del94to99	CTAATGTAGTTTTACTTGAATAACATAAAATAACATATATAATGTTATTTATGTTATTTTCCACGTGAAGAACTCCTGTAAACCTTGCCGTTTTCAGTGAGGCAGGCGTCTTAGACAAGCTGAAAAACAAATGGTGGTACGATAAAGGTGAATGTGGACCCAAGGACTCTGGAAGCAAGGTCAGTCGCTGCAGTTCGGGGCCTC	GRIA4	GRIA4_e15	ENSE00003888962	GRIA4_e15B	ENSE00003888962	∆6nt	∆6nt	Exon	86.9096008414301	69.0709491334427	-17.8386517079874	66.2337662337662	51.1627906976744	49.2063492063492	0.177759923334576	0.0066985786	-0.010675967	-0.0012493729591369	0.0105219036340713	0.007872865	-0.0078320205	0.02099609375	0.0
GRIA4_e15_del94to114	del94to114	CTAATGTAGTTTTACTTGAATAACATAAAATAACATATATAATGTTATTTATGTTATTTTCCACGTGAAGAACTCCTGTAAACCTTGCCGTTTTCTTAGACAAGCTGAAAAACAAATGGTGGTACGATAAAGGTGAATGTGGACCCAAGGACTCTGGAAGCAAGGTCAGTCGCTGCAGTTCGGGGCCTC	GRIA4	GRIA4_e15	ENSE00003888962	GRIA4_e15B	ENSE00003888962	∆21nt	∆21nt	Exon	86.9096008414301	82.8687516544417	-4.04084918698841	77.8169014084507	71.6751269035533	70.4309063893016	0.177759923334576	-0.072173506	-0.22629356	-0.0910779163241386	-0.1874567568302154	-0.03711711	0.034866095	-0.01123046875	-0.080078125
GRIA4_e15_del99to101	del99to101	CTAATGTAGTTTTACTTGAATAACATAAAATAACATATATAATGTTATTTATGTTATTTTCCACGTGAAGAACTCCTGTAAACCTTGCCGTTTTGAAAAGTGAGGCAGGCGTCTTAGACAAGCTGAAAAACAAATGGTGGTACGATAAAGGTGAATGTGGACCCAAGGACTCTGGAAGCAAGGTCAGTCGCTGCAGTTCGGGGCCTC	GRIA4	GRIA4_e15	ENSE00003888962	GRIA4_e15B	ENSE00003888962	∆3nt	∆3nt	Exon	86.9096008414301	89.3086465578968	2.3990457164667	84.8684210526316	88.1443298969072	75.6476683937824	0.177759923334576	0.02813816	0.026177227	-0.0266708731651306	0.0412307828664779	-0.02807425	-0.031347275	-0.0164794921875	0.009765625
GRIA4_e15_C99A	C99A	CTAATGTAGTTTTACTTGAATAACATAAAATAACATATATAATGTTATTTATGTTATTTTCCACGTGAAGAACTCCTGTAAACCTTGCCGTTTTGAAAATCAGTGAGGCAGGCGTCTTAGACAAGCTGAAAAACAAATGGTGGTACGATAAAGGTGAATGTGGACCCAAGGACTCTGGAAGCAAGGTCAGTCGCTGCAGTTCGGGGCCTC	GRIA4	GRIA4_e15	ENSE00003888962	GRIA4_e15B	ENSE00003888962	A	sub	Exon	86.9096008414301	88.8720587794027	1.96245793797259	84.5454545454546	78.740157480315	86.7021276595745	0.177759923334576	0.01612258	0.017041057	0.0016871020197868	0.0105654597282409	0.014844984	0.005819887	0.0023193359375	0.03515625
GRIA4_e15_del100to120	del100to120	CTAATGTAGTTTTACTTGAATAACATAAAATAACATATATAATGTTATTTATGTTATTTTCCACGTGAAGAACTCCTGTAAACCTTGCCGTTTTGAAACACAAGCTGAAAAACAAATGGTGGTACGATAAAGGTGAATGTGGACCCAAGGACTCTGGAAGCAAGGTCAGTCGCTGCAGTTCGGGGCCTC	GRIA4	GRIA4_e15	ENSE00003888962	GRIA4_e15B	ENSE00003888962	∆21nt	∆21nt	Exon	86.9096008414301	93.3644820178885	6.45488117645839	92.4615384615385	88.6141460609546	90.6491499227202	0.177759923334576	0.027430087	0.042705715	0.0039258450269699	0.0568597912788391	-0.033579946	0.03860867	0.003662109375	0.0703125
GRIA4_e15_T100A	T100A	CTAATGTAGTTTTACTTGAATAACATAAAATAACATATATAATGTTATTTATGTTATTTTCCACGTGAAGAACTCCTGTAAACCTTGCCGTTTTGAAACACAGTGAGGCAGGCGTCTTAGACAAGCTGAAAAACAAATGGTGGTACGATAAAGGTGAATGTGGACCCAAGGACTCTGGAAGCAAGGTCAGTCGCTGCAGTTCGGGGCCTC	GRIA4	GRIA4_e15	ENSE00003888962	GRIA4_e15B	ENSE00003888962	A	sub	Exon	86.9096008414301	80.5709084726124	-6.3386923688177	75.3521126760563	69.0140845070423	65.2777777777778	0.177759923334576	0.004346341	0.0019978583	0.0010738968849182	0.0201983153820037	-0.009518176	-0.017392218	-0.0152587890625	-0.041015625
GRIA4_e15_del100to105	del100to105	CTAATGTAGTTTTACTTGAATAACATAAAATAACATATATAATGTTATTTATGTTATTTTCCACGTGAAGAACTCCTGTAAACCTTGCCGTTTTGAAACAGGCAGGCGTCTTAGACAAGCTGAAAAACAAATGGTGGTACGATAAAGGTGAATGTGGACCCAAGGACTCTGGAAGCAAGGTCAGTCGCTGCAGTTCGGGGCCTC	GRIA4	GRIA4_e15	ENSE00003888962	GRIA4_e15B	ENSE00003888962	∆6nt	∆6nt	Exon	86.9096008414301	47.0566083985258	-39.8529924429043	49.2957746478873	24.6575342465753	23.6111111111111	0.177759923334576	-0.04986468	-0.091742516	-0.0740388333797454	-0.0529934540390968	-0.071913056	-0.09920278	0.0794677734375	-0.09375
GRIA4_e15_del100to100	del100to100	CTAATGTAGTTTTACTTGAATAACATAAAATAACATATATAATGTTATTTATGTTATTTTCCACGTGAAGAACTCCTGTAAACCTTGCCGTTTTGAAACCAGTGAGGCAGGCGTCTTAGACAAGCTGAAAAACAAATGGTGGTACGATAAAGGTGAATGTGGACCCAAGGACTCTGGAAGCAAGGTCAGTCGCTGCAGTTCGGGGCCTC	GRIA4	GRIA4_e15	ENSE00003888962	GRIA4_e15B	ENSE00003888962	∆1nt	∆1nt	Exon	86.9096008414301	88.477098467235	1.5674976258049	87.6811594202899	81.0	79.2682926829268	0.177759923334576	0.07183829	0.10064167	0.0904878824949264	0.1659408211708068	0.045010284	0.078568965	0.1375732421875	0.076171875
GRIA4_e15_T100C	T100C	CTAATGTAGTTTTACTTGAATAACATAAAATAACATATATAATGTTATTTATGTTATTTTCCACGTGAAGAACTCCTGTAAACCTTGCCGTTTTGAAACCCAGTGAGGCAGGCGTCTTAGACAAGCTGAAAAACAAATGGTGGTACGATAAAGGTGAATGTGGACCCAAGGACTCTGGAAGCAAGGTCAGTCGCTGCAGTTCGGGGCCTC	GRIA4	GRIA4_e15	ENSE00003888962	GRIA4_e15B	ENSE00003888962	C	sub	Exon	86.9096008414301	88.3412114869111	1.431610645481	86.4285714285714	79.4392523364486	81.4432989690722	0.177759923334576	0.028644204	0.041932017	0.0243350267410278	0.0571350455284118	0.005370155	0.008360207	0.0408935546875	0.041015625
GRIA4_e15_T100G	T100G	CTAATGTAGTTTTACTTGAATAACATAAAATAACATATATAATGTTATTTATGTTATTTTCCACGTGAAGAACTCCTGTAAACCTTGCCGTTTTGAAACGCAGTGAGGCAGGCGTCTTAGACAAGCTGAAAAACAAATGGTGGTACGATAAAGGTGAATGTGGACCCAAGGACTCTGGAAGCAAGGTCAGTCGCTGCAGTTCGGGGCCTC	GRIA4	GRIA4_e15	ENSE00003888962	GRIA4_e15B	ENSE00003888962	G	sub	Exon	86.9096008414301	87.5712187284827	0.661617887052601	80.0	78.743961352657	80.5194805194805	0.177759923334576	0.031131774	0.047345877	0.0416069477796554	0.0983830690383911	-0.0001847595	0.01030907	0.0509033203125	0.0625
GRIA4_e15_del100to102	del100to102	CTAATGTAGTTTTACTTGAATAACATAAAATAACATATATAATGTTATTTATGTTATTTTCCACGTGAAGAACTCCTGTAAACCTTGCCGTTTTGAAACGTGAGGCAGGCGTCTTAGACAAGCTGAAAAACAAATGGTGGTACGATAAAGGTGAATGTGGACCCAAGGACTCTGGAAGCAAGGTCAGTCGCTGCAGTTCGGGGCCTC	GRIA4	GRIA4_e15	ENSE00003888962	GRIA4_e15B	ENSE00003888962	∆3nt	∆3nt	Exon	86.9096008414301	89.6967851827059	2.78718434127579	84.3971631205674	83.298969072165	81.9634703196347	0.177759923334576	0.07004112	0.0773263	0.0324262231588363	0.1257641315460205	-0.005816549	0.024223208	0.0303955078125	0.0390625
GRIA4_e15_C101A	C101A	CTAATGTAGTTTTACTTGAATAACATAAAATAACATATATAATGTTATTTATGTTATTTTCCACGTGAAGAACTCCTGTAAACCTTGCCGTTTTGAAACTAAGTGAGGCAGGCGTCTTAGACAAGCTGAAAAACAAATGGTGGTACGATAAAGGTGAATGTGGACCCAAGGACTCTGGAAGCAAGGTCAGTCGCTGCAGTTCGGGGCCTC	GRIA4	GRIA4_e15	ENSE00003888962	GRIA4_e15B	ENSE00003888962	A	sub	Exon	86.9096008414301	86.0263956635628	-0.883205177867297	79.0476190476191	81.2056737588653	69.0265486725664	0.177759923334576	-0.008568436	-0.01982364	-0.0245445519685745	-0.0539133548736572	0.013248697	0.004200548	-0.0225830078125	-0.037109375
GRIA4_e15_del101to101	del101to101	CTAATGTAGTTTTACTTGAATAACATAAAATAACATATATAATGTTATTTATGTTATTTTCCACGTGAAGAACTCCTGTAAACCTTGCCGTTTTGAAACTAGTGAGGCAGGCGTCTTAGACAAGCTGAAAAACAAATGGTGGTACGATAAAGGTGAATGTGGACCCAAGGACTCTGGAAGCAAGGTCAGTCGCTGCAGTTCGGGGCCTC	GRIA4	GRIA4_e15	ENSE00003888962	GRIA4_e15B	ENSE00003888962	∆1nt	∆1nt	Exon	86.9096008414301	80.0761958243293	-6.8334050171008	82.258064516129	62.9213483146067	75.886524822695	0.177759923334576	0.011967778	0.013415456	0.031302697956562	0.0382675230503082	0.0070508122	0.039996505	-0.0228271484375	-0.0888671875
GRIA4_e15_del101to121	del101to121	CTAATGTAGTTTTACTTGAATAACATAAAATAACATATATAATGTTATTTATGTTATTTTCCACGTGAAGAACTCCTGTAAACCTTGCCGTTTTGAAACTCAAGCTGAAAAACAAATGGTGGTACGATAAAGGTGAATGTGGACCCAAGGACTCTGGAAGCAAGGTCAGTCGCTGCAGTTCGGGGCCTC	GRIA4	GRIA4_e15	ENSE00003888962	GRIA4_e15B	ENSE00003888962	∆21nt	∆21nt	Exon	86.9096008414301	93.6765557866505	6.76695494522039	91.5873015873016	89.5757575757576	89.8550724637681	0.177759923334576	0.028360367	0.051238805	-0.0008334070444107	0.0523961186408996	-0.014345095	0.024927527	0.0391845703125	0.08984375
GRIA4_e15_del103to105	del103to105	CTAATGTAGTTTTACTTGAATAACATAAAATAACATATATAATGTTATTTATGTTATTTTCCACGTGAAGAACTCCTGTAAACCTTGCCGTTTTGAAACTCAAGGCAGGCGTCTTAGACAAGCTGAAAAACAAATGGTGGTACGATAAAGGTGAATGTGGACCCAAGGACTCTGGAAGCAAGGTCAGTCGCTGCAGTTCGGGGCCTC	GRIA4	GRIA4_e15	ENSE00003888962	GRIA4_e15B	ENSE00003888962	∆3nt	∆3nt	Exon	86.9096008414301	85.6713340030635	-1.2382668383666	84.8024316109423	71.9444444444445	83.9041095890411	0.177759923334576	0.049506217	0.056344658	-0.0412215664982795	-0.0114229917526245	-0.038063765	-0.012636423	0.01025390625	0.03515625
GRIA4_e15_G103A	G103A	CTAATGTAGTTTTACTTGAATAACATAAAATAACATATATAATGTTATTTATGTTATTTTCCACGTGAAGAACTCCTGTAAACCTTGCCGTTTTGAAACTCAATGAGGCAGGCGTCTTAGACAAGCTGAAAAACAAATGGTGGTACGATAAAGGTGAATGTGGACCCAAGGACTCTGGAAGCAAGGTCAGTCGCTGCAGTTCGGGGCCTC	GRIA4	GRIA4_e15	ENSE00003888962	GRIA4_e15B	ENSE00003888962	A	sub	Exon	86.9096008414301	87.8387188859866	0.929118044556498	79.7101449275362	88.2352941176471	71.4285714285714	0.177759923334576	0.025303304	0.038313925	0.032145082950592	0.1171455979347229	0.05282268	0.06887883	0.0718994140625	0.015625
GRIA4_e15_del103to108	del103to108	CTAATGTAGTTTTACTTGAATAACATAAAATAACATATATAATGTTATTTATGTTATTTTCCACGTGAAGAACTCCTGTAAACCTTGCCGTTTTGAAACTCACAGGCGTCTTAGACAAGCTGAAAAACAAATGGTGGTACGATAAAGGTGAATGTGGACCCAAGGACTCTGGAAGCAAGGTCAGTCGCTGCAGTTCGGGGCCTC	GRIA4	GRIA4_e15	ENSE00003888962	GRIA4_e15B	ENSE00003888962	∆6nt	∆6nt	Exon	86.9096008414301	49.662518034481	-37.2470828069491	41.4634146341463	23.0769230769231	32.6086956521739	0.177759923334576	-0.021603107	-0.04566577	-0.063992440700531	-0.1134848296642303	-0.09380928	-0.08384186	0.1839599609375	-0.11328125
GRIA4_e15_G103C	G103C	CTAATGTAGTTTTACTTGAATAACATAAAATAACATATATAATGTTATTTATGTTATTTTCCACGTGAAGAACTCCTGTAAACCTTGCCGTTTTGAAACTCACTGAGGCAGGCGTCTTAGACAAGCTGAAAAACAAATGGTGGTACGATAAAGGTGAATGTGGACCCAAGGACTCTGGAAGCAAGGTCAGTCGCTGCAGTTCGGGGCCTC	GRIA4	GRIA4_e15	ENSE00003888962	GRIA4_e15B	ENSE00003888962	C	sub	Exon	86.9096008414301	88.3523562372698	1.4427553958397	81.6	79.5847750865052	82.5	0.177759923334576	0.0066596568	0.010941118	0.0159059092402458	0.0614590048789978	0.017500892	0.029904008	0.0323486328125	0.052734375
GRIA4_e15_T104A	T104A	CTAATGTAGTTTTACTTGAATAACATAAAATAACATATATAATGTTATTTATGTTATTTTCCACGTGAAGAACTCCTGTAAACCTTGCCGTTTTGAAACTCAGAGAGGCAGGCGTCTTAGACAAGCTGAAAAACAAATGGTGGTACGATAAAGGTGAATGTGGACCCAAGGACTCTGGAAGCAAGGTCAGTCGCTGCAGTTCGGGGCCTC	GRIA4	GRIA4_e15	ENSE00003888962	GRIA4_e15B	ENSE00003888962	A	sub	Exon	86.9096008414301	89.4439790626218	2.5343782211917	87.719298245614	78.7330316742082	86.9918699186992	0.177759923334576	0.018370211	0.02714482	-0.0239709764719009	-0.0453603863716125	-0.013408795	-0.019571185	0.0025634765625	0.005859375
GRIA4_e15_del104to109	del104to109	CTAATGTAGTTTTACTTGAATAACATAAAATAACATATATAATGTTATTTATGTTATTTTCCACGTGAAGAACTCCTGTAAACCTTGCCGTTTTGAAACTCAGAGGCGTCTTAGACAAGCTGAAAAACAAATGGTGGTACGATAAAGGTGAATGTGGACCCAAGGACTCTGGAAGCAAGGTCAGTCGCTGCAGTTCGGGGCCTC	GRIA4	GRIA4_e15	ENSE00003888962	GRIA4_e15B	ENSE00003888962	∆6nt	∆6nt	Exon	86.9096008414301	90.8975356886569	3.9879348472268	87.710843373494	84.6153846153846	85.2150537634409	0.177759923334576	0.07565394	0.09767833	0.0020092502236366	0.0725235939025878	-0.0021517426	0.03898859	0.1414794921875	0.083984375
GRIA4_e15_T104C	T104C	CTAATGTAGTTTTACTTGAATAACATAAAATAACATATATAATGTTATTTATGTTATTTTCCACGTGAAGAACTCCTGTAAACCTTGCCGTTTTGAAACTCAGCGAGGCAGGCGTCTTAGACAAGCTGAAAAACAAATGGTGGTACGATAAAGGTGAATGTGGACCCAAGGACTCTGGAAGCAAGGTCAGTCGCTGCAGTTCGGGGCCTC	GRIA4	GRIA4_e15	ENSE00003888962	GRIA4_e15B	ENSE00003888962	C	sub	Exon	86.9096008414301	91.1189870378525	4.20938619642239	88.0	85.0187265917603	85.4901960784314	0.177759923334576	0.07800478	0.10550481	0.0381826758384704	0.1411288678646087	0.028722823	0.041209936	0.1536865234375	0.08984375
GRIA4_e15_del104to104	del104to104	CTAATGTAGTTTTACTTGAATAACATAAAATAACATATATAATGTTATTTATGTTATTTTCCACGTGAAGAACTCCTGTAAACCTTGCCGTTTTGAAACTCAGGAGGCAGGCGTCTTAGACAAGCTGAAAAACAAATGGTGGTACGATAAAGGTGAATGTGGACCCAAGGACTCTGGAAGCAAGGTCAGTCGCTGCAGTTCGGGGCCTC	GRIA4	GRIA4_e15	ENSE00003888962	GRIA4_e15B	ENSE00003888962	∆1nt	∆1nt	Exon	86.9096008414301	86.1527896354391	-0.756811205991004	81.0699588477366	77.6162790697675	74.8987854251012	0.177759923334576	0.05402276	0.08713898	0.0538734421133995	0.1523866355419159	0.046028495	0.061661184	0.0626220703125	-0.013671875
GRIA4_e15_del104to124	del104to124	CTAATGTAGTTTTACTTGAATAACATAAAATAACATATATAATGTTATTTATGTTATTTTCCACGTGAAGAACTCCTGTAAACCTTGCCGTTTTGAAACTCAGGCTGAAAAACAAATGGTGGTACGATAAAGGTGAATGTGGACCCAAGGACTCTGGAAGCAAGGTCAGTCGCTGCAGTTCGGGGCCTC	GRIA4	GRIA4_e15	ENSE00003888962	GRIA4_e15B	ENSE00003888962	∆21nt	∆21nt	Exon	86.9096008414301	90.9049967987793	3.9953959573492	88.4408602150538	85.6537102473498	81.994459833795	0.177759923334576	-0.08782369	-0.18099096	-0.0865191146731376	-0.1815224140882492	-0.09082706	-0.104569525	-0.01953125	-0.0361328125
GRIA4_e15_T104G	T104G	CTAATGTAGTTTTACTTGAATAACATAAAATAACATATATAATGTTATTTATGTTATTTTCCACGTGAAGAACTCCTGTAAACCTTGCCGTTTTGAAACTCAGGGAGGCAGGCGTCTTAGACAAGCTGAAAAACAAATGGTGGTACGATAAAGGTGAATGTGGACCCAAGGACTCTGGAAGCAAGGTCAGTCGCTGCAGTTCGGGGCCTC	GRIA4	GRIA4_e15	ENSE00003888962	GRIA4_e15B	ENSE00003888962	G	sub	Exon	86.9096008414301	80.2440505925427	-6.6655502488874	85.1851851851852	74.0740740740741	55.46875	0.177759923334576	-0.04039347	-0.06703743	-0.0529913902282714	-0.1133783459663391	-0.04068786	-0.0672003	-0.01763916015625	-0.09765625
GRIA4_e15_del104to106	del104to106	CTAATGTAGTTTTACTTGAATAACATAAAATAACATATATAATGTTATTTATGTTATTTTCCACGTGAAGAACTCCTGTAAACCTTGCCGTTTTGAAACTCAGGGCAGGCGTCTTAGACAAGCTGAAAAACAAATGGTGGTACGATAAAGGTGAATGTGGACCCAAGGACTCTGGAAGCAAGGTCAGTCGCTGCAGTTCGGGGCCTC	GRIA4	GRIA4_e15	ENSE00003888962	GRIA4_e15B	ENSE00003888962	∆3nt	∆3nt	Exon	86.9096008414301	73.0189591952434	-13.8906416461867	63.9175257731959	58.3333333333333	53.2110091743119	0.177759923334576	-0.053008556	-0.1120936	-0.099898561835289	-0.2295487076044082	-0.1327503	-0.15552366	-0.0286865234375	-0.1455078125
GRIA4_e15_G105A	G105A	CTAATGTAGTTTTACTTGAATAACATAAAATAACATATATAATGTTATTTATGTTATTTTCCACGTGAAGAACTCCTGTAAACCTTGCCGTTTTGAAACTCAGTAAGGCAGGCGTCTTAGACAAGCTGAAAAACAAATGGTGGTACGATAAAGGTGAATGTGGACCCAAGGACTCTGGAAGCAAGGTCAGTCGCTGCAGTTCGGGGCCTC	GRIA4	GRIA4_e15	ENSE00003888962	GRIA4_e15B	ENSE00003888962	A	sub	Exon	86.9096008414301	81.3837192368424	-5.5258816045877	79.5180722891566	71.0875331564987	63.9393939393939	0.177759923334576	-0.07434797	-0.16221437	-0.0774200558662414	-0.1671963036060333	-0.038038418	-0.03545645	-0.03765869140625	-0.1337890625
GRIA4_e15_del105to105	del105to105	CTAATGTAGTTTTACTTGAATAACATAAAATAACATATATAATGTTATTTATGTTATTTTCCACGTGAAGAACTCCTGTAAACCTTGCCGTTTTGAAACTCAGTAGGCAGGCGTCTTAGACAAGCTGAAAAACAAATGGTGGTACGATAAAGGTGAATGTGGACCCAAGGACTCTGGAAGCAAGGTCAGTCGCTGCAGTTCGGGGCCTC	GRIA4	GRIA4_e15	ENSE00003888962	GRIA4_e15B	ENSE00003888962	∆1nt	∆1nt	Exon	86.9096008414301	60.6189753158086	-26.2906255256215	52.1739130434783	39.6825396825397	42.5925925925926	0.177759923334576	-0.16267249	-0.35226178	-0.2194614857435226	-0.46609628200531	-0.07914244	-0.16443539	-0.044677734375	-0.2568359375
GRIA4_e15_G105C	G105C	CTAATGTAGTTTTACTTGAATAACATAAAATAACATATATAATGTTATTTATGTTATTTTCCACGTGAAGAACTCCTGTAAACCTTGCCGTTTTGAAACTCAGTCAGGCAGGCGTCTTAGACAAGCTGAAAAACAAATGGTGGTACGATAAAGGTGAATGTGGACCCAAGGACTCTGGAAGCAAGGTCAGTCGCTGCAGTTCGGGGCCTC	GRIA4	GRIA4_e15	ENSE00003888962	GRIA4_e15B	ENSE00003888962	C	sub	Exon	86.9096008414301	68.2909273768859	-18.6186734645442	62.7218934911243	53.9170506912442	41.8181818181818	0.177759923334576	-0.09656969	-0.19534022	-0.1045547276735305	-0.2154910564422607	-0.06581925	-0.09108919	-0.03961181640625	-0.22265625
GRIA4_e15_del105to125	del105to125	CTAATGTAGTTTTACTTGAATAACATAAAATAACATATATAATGTTATTTATGTTATTTTCCACGTGAAGAACTCCTGTAAACCTTGCCGTTTTGAAACTCAGTCTGAAAAACAAATGGTGGTACGATAAAGGTGAATGTGGACCCAAGGACTCTGGAAGCAAGGTCAGTCGCTGCAGTTCGGGGCCTC	GRIA4	GRIA4_e15	ENSE00003888962	GRIA4_e15B	ENSE00003888962	∆21nt	∆21nt	Exon	86.9096008414301	91.5361743368875	4.6265734954574	88.6743886743887	85.1456310679612	88.1693648816937	0.177759923334576	-0.0784311	-0.16306266	-0.0653013512492179	-0.1362159848213195	-0.03335625	-0.032996267	-0.023681640625	-0.015625
GRIA4_e15_G107A	G107A	CTAATGTAGTTTTACTTGAATAACATAAAATAACATATATAATGTTATTTATGTTATTTTCCACGTGAAGAACTCCTGTAAACCTTGCCGTTTTGAAACTCAGTGAAGCAGGCGTCTTAGACAAGCTGAAAAACAAATGGTGGTACGATAAAGGTGAATGTGGACCCAAGGACTCTGGAAGCAAGGTCAGTCGCTGCAGTTCGGGGCCTC	GRIA4	GRIA4_e15	ENSE00003888962	GRIA4_e15B	ENSE00003888962	A	sub	Exon	86.9096008414301	89.8820384069364	2.9724375655063	93.5251798561151	78.9473684210526	87.7777777777778	0.177759923334576	0.068609476	0.08921373	0.0365925878286361	0.1187228858470916	0.021936134	0.043073386	0.1385498046875	0.095703125
GRIA4_e15_del107to109	del107to109	CTAATGTAGTTTTACTTGAATAACATAAAATAACATATATAATGTTATTTATGTTATTTTCCACGTGAAGAACTCCTGTAAACCTTGCCGTTTTGAAACTCAGTGAAGGCGTCTTAGACAAGCTGAAAAACAAATGGTGGTACGATAAAGGTGAATGTGGACCCAAGGACTCTGGAAGCAAGGTCAGTCGCTGCAGTTCGGGGCCTC	GRIA4	GRIA4_e15	ENSE00003888962	GRIA4_e15B	ENSE00003888962	∆3nt	∆3nt	Exon	86.9096008414301	88.4439479399918	1.53434709856169	89.8785425101215	80.5369127516778	79.2792792792793	0.177759923334576	0.0872744	0.10097593	0.0377798154950141	0.1550113558769226	0.0356687	0.068597466	0.1165771484375	0.095703125
GRIA4_e15_G107C	G107C	CTAATGTAGTTTTACTTGAATAACATAAAATAACATATATAATGTTATTTATGTTATTTTCCACGTGAAGAACTCCTGTAAACCTTGCCGTTTTGAAACTCAGTGACGCAGGCGTCTTAGACAAGCTGAAAAACAAATGGTGGTACGATAAAGGTGAATGTGGACCCAAGGACTCTGGAAGCAAGGTCAGTCGCTGCAGTTCGGGGCCTC	GRIA4	GRIA4_e15	ENSE00003888962	GRIA4_e15B	ENSE00003888962	C	sub	Exon	86.9096008414301	91.0677540497068	4.15815320827669	87.7742946708464	86.1333333333334	83.3887043189369	0.177759923334576	0.07304466	0.09926367	0.0426387637853622	0.1344855725765228	0.014258072	0.057067454	0.1893310546875	0.1484375
GRIA4_e15_del107to112	del107to112	CTAATGTAGTTTTACTTGAATAACATAAAATAACATATATAATGTTATTTATGTTATTTTCCACGTGAAGAACTCCTGTAAACCTTGCCGTTTTGAAACTCAGTGACGTCTTAGACAAGCTGAAAAACAAATGGTGGTACGATAAAGGTGAATGTGGACCCAAGGACTCTGGAAGCAAGGTCAGTCGCTGCAGTTCGGGGCCTC	GRIA4	GRIA4_e15	ENSE00003888962	GRIA4_e15B	ENSE00003888962	∆6nt	∆6nt	Exon	86.9096008414301	91.240865512167	4.3312646707369	89.198606271777	84.9104859335038	86.2068965517242	0.177759923334576	0.09049997	0.10696402	0.0466318428516387	0.1450881659984588	0.03409466	0.070191026	0.1776123046875	0.103515625
GRIA4_e15_del107to127	del107to127	CTAATGTAGTTTTACTTGAATAACATAAAATAACATATATAATGTTATTTATGTTATTTTCCACGTGAAGAACTCCTGTAAACCTTGCCGTTTTGAAACTCAGTGAGAAAAACAAATGGTGGTACGATAAAGGTGAATGTGGACCCAAGGACTCTGGAAGCAAGGTCAGTCGCTGCAGTTCGGGGCCTC	GRIA4	GRIA4_e15	ENSE00003888962	GRIA4_e15B	ENSE00003888962	∆21nt	∆21nt	Exon	86.9096008414301	90.7251630401756	3.8155621987455	89.6279594137542	83.2089552238806	88.2708585247884	0.177759923334576	-0.03824696	-0.098213196	-0.0435941144824028	-0.0619990974664688	-0.009065852	-0.003543198	-0.022705078125	-0.001953125
GRIA4_e15_G108A	G108A	CTAATGTAGTTTTACTTGAATAACATAAAATAACATATATAATGTTATTTATGTTATTTTCCACGTGAAGAACTCCTGTAAACCTTGCCGTTTTGAAACTCAGTGAGACAGGCGTCTTAGACAAGCTGAAAAACAAATGGTGGTACGATAAAGGTGAATGTGGACCCAAGGACTCTGGAAGCAAGGTCAGTCGCTGCAGTTCGGGGCCTC	GRIA4	GRIA4_e15	ENSE00003888962	GRIA4_e15B	ENSE00003888962	A	sub	Exon	86.9096008414301	86.3198208882242	-0.589779953205905	88.75	77.6119402985075	74.2857142857143	0.177759923334576	0.043035567	0.061809212	0.0167600512504577	0.0363373458385467	0.0023569316	0.0031553507	0.0189208984375	0.037109375
GRIA4_e15_del107to107	del107to107	CTAATGTAGTTTTACTTGAATAACATAAAATAACATATATAATGTTATTTATGTTATTTTCCACGTGAAGAACTCCTGTAAACCTTGCCGTTTTGAAACTCAGTGAGCAGGCGTCTTAGACAAGCTGAAAAACAAATGGTGGTACGATAAAGGTGAATGTGGACCCAAGGACTCTGGAAGCAAGGTCAGTCGCTGCAGTTCGGGGCCTC	GRIA4	GRIA4_e15	ENSE00003888962	GRIA4_e15B	ENSE00003888962	∆1nt	∆1nt	Exon	86.9096008414301	89.9898163162951	3.080215474865	86.0262008733625	86.9565217391305	78.0172413793104	0.177759923334576	0.018802345	0.0037169456	-0.0731043443083763	-0.2332966327667236	-0.01398541	-0.052183986	0.0057373046875	0.025390625
GRIA4_e15_G108C	G108C	CTAATGTAGTTTTACTTGAATAACATAAAATAACATATATAATGTTATTTATGTTATTTTCCACGTGAAGAACTCCTGTAAACCTTGCCGTTTTGAAACTCAGTGAGCCAGGCGTCTTAGACAAGCTGAAAAACAAATGGTGGTACGATAAAGGTGAATGTGGACCCAAGGACTCTGGAAGCAAGGTCAGTCGCTGCAGTTCGGGGCCTC	GRIA4	GRIA4_e15	ENSE00003888962	GRIA4_e15B	ENSE00003888962	C	sub	Exon	86.9096008414301	88.1144769160213	1.2048760745912	82.5136612021858	79.6019900497512	81.25	0.177759923334576	0.05981505	0.073559344	0.0185311660170555	0.0488543212413787	-0.0034815222	0.007510364	0.0465087890625	0.056640625
GRIA4_e15_del109to129	del109to129	CTAATGTAGTTTTACTTGAATAACATAAAATAACATATATAATGTTATTTATGTTATTTTCCACGTGAAGAACTCCTGTAAACCTTGCCGTTTTGAAACTCAGTGAGGAAAACAAATGGTGGTACGATAAAGGTGAATGTGGACCCAAGGACTCTGGAAGCAAGGTCAGTCGCTGCAGTTCGGGGCCTC	GRIA4	GRIA4_e15	ENSE00003888962	GRIA4_e15B	ENSE00003888962	∆21nt	∆21nt	Exon	86.9096008414301	92.8470384132224	5.9374375717923	93.2006633499171	89.0909090909091	85.7868020304569	0.177759923334576	-0.0034403205	-0.01996082	0.0019237399101257	0.0451801866292953	0.0107622	0.021665215	-0.0062255859375	0.029296875
GRIA4_e15_C109A	C109A	CTAATGTAGTTTTACTTGAATAACATAAAATAACATATATAATGTTATTTATGTTATTTTCCACGTGAAGAACTCCTGTAAACCTTGCCGTTTTGAAACTCAGTGAGGAAGGCGTCTTAGACAAGCTGAAAAACAAATGGTGGTACGATAAAGGTGAATGTGGACCCAAGGACTCTGGAAGCAAGGTCAGTCGCTGCAGTTCGGGGCCTC	GRIA4	GRIA4_e15	ENSE00003888962	GRIA4_e15B	ENSE00003888962	A	sub	Exon	86.9096008414301	87.9194334043795	1.0098325629494	90.3361344537815	76.6169154228856	82.7380952380952	0.177759923334576	0.08894244	0.108766526	0.055063396692276	0.167931854724884	0.042161614	0.06480548	0.2254638671875	0.12109375
GRIA4_e15_del109to109	del109to109	CTAATGTAGTTTTACTTGAATAACATAAAATAACATATATAATGTTATTTATGTTATTTTCCACGTGAAGAACTCCTGTAAACCTTGCCGTTTTGAAACTCAGTGAGGAGGCGTCTTAGACAAGCTGAAAAACAAATGGTGGTACGATAAAGGTGAATGTGGACCCAAGGACTCTGGAAGCAAGGTCAGTCGCTGCAGTTCGGGGCCTC	GRIA4	GRIA4_e15	ENSE00003888962	GRIA4_e15B	ENSE00003888962	∆1nt	∆1nt	Exon	86.9096008414301	87.8078484889579	0.898247647527795	92.9133858267717	76.5151515151515	80.8080808080808	0.177759923334576	0.046388566	0.060813785	-0.0469156876206398	-0.1384205222129821	0.023855105	-0.03032118	0.1307373046875	0.111328125
GRIA4_e15_del110to130	del110to130	CTAATGTAGTTTTACTTGAATAACATAAAATAACATATATAATGTTATTTATGTTATTTTCCACGTGAAGAACTCCTGTAAACCTTGCCGTTTTGAAACTCAGTGAGGCAAACAAATGGTGGTACGATAAAGGTGAATGTGGACCCAAGGACTCTGGAAGCAAGGTCAGTCGCTGCAGTTCGGGGCCTC	GRIA4	GRIA4_e15	ENSE00003888962	GRIA4_e15B	ENSE00003888962	∆21nt	∆21nt	Exon	86.9096008414301	91.3026688821262	4.3930680406961	89.3695920889988	85.6224899598394	85.1113716295428	0.177759923334576	-0.08069283	-0.2034584	-0.0690188854932785	-0.1289465576410293	-0.030996963	-0.06046027	-0.033935546875	-0.1240234375
GRIA4_e15_G111A	G111A	CTAATGTAGTTTTACTTGAATAACATAAAATAACATATATAATGTTATTTATGTTATTTTCCACGTGAAGAACTCCTGTAAACCTTGCCGTTTTGAAACTCAGTGAGGCAAGCGTCTTAGACAAGCTGAAAAACAAATGGTGGTACGATAAAGGTGAATGTGGACCCAAGGACTCTGGAAGCAAGGTCAGTCGCTGCAGTTCGGGGCCTC	GRIA4	GRIA4_e15	ENSE00003888962	GRIA4_e15B	ENSE00003888962	A	sub	Exon	86.9096008414301	86.5220148942339	-0.387585947196201	85.3932584269663	79.8245614035088	73.0	0.177759923334576	0.03577611	0.047418773	0.0093896687030792	0.0383096039295196	-0.0072230846	0.0045555234	0.0218505859375	0.0546875
GRIA4_e15_G111C	G111C	CTAATGTAGTTTTACTTGAATAACATAAAATAACATATATAATGTTATTTATGTTATTTTCCACGTGAAGAACTCCTGTAAACCTTGCCGTTTTGAAACTCAGTGAGGCACGCGTCTTAGACAAGCTGAAAAACAAATGGTGGTACGATAAAGGTGAATGTGGACCCAAGGACTCTGGAAGCAAGGTCAGTCGCTGCAGTTCGGGGCCTC	GRIA4	GRIA4_e15	ENSE00003888962	GRIA4_e15B	ENSE00003888962	C	sub	Exon	86.9096008414301	89.7823386066813	2.8727377652512	87.7005347593583	81.5573770491803	85.7142857142857	0.177759923334576	0.06361112	0.08646846	0.0246402695775032	0.0873419642448425	0.0075980723	0.033391535	0.0826416015625	0.072265625
GRIA4_e15_del112to132	del112to132	CTAATGTAGTTTTACTTGAATAACATAAAATAACATATATAATGTTATTTATGTTATTTTCCACGTGAAGAACTCCTGTAAACCTTGCCGTTTTGAAACTCAGTGAGGCAGACAAATGGTGGTACGATAAAGGTGAATGTGGACCCAAGGACTCTGGAAGCAAGGTCAGTCGCTGCAGTTCGGGGCCTC	GRIA4	GRIA4_e15	ENSE00003888962	GRIA4_e15B	ENSE00003888962	∆21nt	∆21nt	Exon	86.9096008414301	91.6659553076973	4.7563544662672	91.9093851132686	85.7685009487666	86.3636363636364	0.177759923334576	-0.061819732	-0.15309915	-0.0447126105427742	-0.0717528313398361	-0.0021514893	-0.00057578087	-0.025146484375	-0.1005859375
GRIA4_e15_G112A	G112A	CTAATGTAGTTTTACTTGAATAACATAAAATAACATATATAATGTTATTTATGTTATTTTCCACGTGAAGAACTCCTGTAAACCTTGCCGTTTTGAAACTCAGTGAGGCAGACGTCTTAGACAAGCTGAAAAACAAATGGTGGTACGATAAAGGTGAATGTGGACCCAAGGACTCTGGAAGCAAGGTCAGTCGCTGCAGTTCGGGGCCTC	GRIA4	GRIA4_e15	ENSE00003888962	GRIA4_e15B	ENSE00003888962	A	sub	Exon	86.9096008414301	89.9898163162951	3.080215474865	86.1386138613861	86.1924686192469	79.0816326530612	0.177759923334576	0.07840201	0.10087681	0.04126438498497	0.1251883208751678	0.037791446	0.03739202	0.1258544921875	0.08984375
GRIA4_e15_G112C	G112C	CTAATGTAGTTTTACTTGAATAACATAAAATAACATATATAATGTTATTTATGTTATTTTCCACGTGAAGAACTCCTGTAAACCTTGCCGTTTTGAAACTCAGTGAGGCAGCCGTCTTAGACAAGCTGAAAAACAAATGGTGGTACGATAAAGGTGAATGTGGACCCAAGGACTCTGGAAGCAAGGTCAGTCGCTGCAGTTCGGGGCCTC	GRIA4	GRIA4_e15	ENSE00003888962	GRIA4_e15B	ENSE00003888962	C	sub	Exon	86.9096008414301	88.4190306624721	1.509429821042	84.8888888888889	82.843137254902	76.9230769230769	0.177759923334576	0.066125214	0.08616257	0.034663088619709	0.0985467731952667	0.023573145	0.03209281	0.1209716796875	0.095703125
GRIA4_e15_del111to111	del111to111	CTAATGTAGTTTTACTTGAATAACATAAAATAACATATATAATGTTATTTATGTTATTTTCCACGTGAAGAACTCCTGTAAACCTTGCCGTTTTGAAACTCAGTGAGGCAGCGTCTTAGACAAGCTGAAAAACAAATGGTGGTACGATAAAGGTGAATGTGGACCCAAGGACTCTGGAAGCAAGGTCAGTCGCTGCAGTTCGGGGCCTC	GRIA4	GRIA4_e15	ENSE00003888962	GRIA4_e15B	ENSE00003888962	∆1nt	∆1nt	Exon	86.9096008414301	89.698452434164	2.7888515927339	82.3076923076923	85.5555555555556	78.5185185185185	0.177759923334576	-0.0019704401	-0.024306625	-0.0645142421126365	-0.2172951251268386	-0.0046111196	-0.08692354	0.0113525390625	0.021484375
GRIA4_e15_del113to118	del113to118	CTAATGTAGTTTTACTTGAATAACATAAAATAACATATATAATGTTATTTATGTTATTTTCCACGTGAAGAACTCCTGTAAACCTTGCCGTTTTGAAACTCAGTGAGGCAGGAGACAAGCTGAAAAACAAATGGTGGTACGATAAAGGTGAATGTGGACCCAAGGACTCTGGAAGCAAGGTCAGTCGCTGCAGTTCGGGGCCTC	GRIA4	GRIA4_e15	ENSE00003888962	GRIA4_e15B	ENSE00003888962	∆6nt	∆6nt	Exon	86.9096008414301	87.8039849481079	0.894384106677804	84.9529780564263	79.9031476997579	78.3505154639175	0.177759923334576	0.03497982	0.035367727	0.0069670006632804	0.0743446052074432	-0.006687343	0.027657181	0.0289306640625	0.05078125
GRIA4_e15_C113A	C113A	CTAATGTAGTTTTACTTGAATAACATAAAATAACATATATAATGTTATTTATGTTATTTTCCACGTGAAGAACTCCTGTAAACCTTGCCGTTTTGAAACTCAGTGAGGCAGGAGTCTTAGACAAGCTGAAAAACAAATGGTGGTACGATAAAGGTGAATGTGGACCCAAGGACTCTGGAAGCAAGGTCAGTCGCTGCAGTTCGGGGCCTC	GRIA4	GRIA4_e15	ENSE00003888962	GRIA4_e15B	ENSE00003888962	A	sub	Exon	86.9096008414301	67.8517494930881	-19.057851348342	67.1586715867159	50.0	47.4358974358974	0.177759923334576	-0.033582807	-0.056705683	-0.0377701744437217	-0.0909375995397567	0.00023245811	-0.023259342	-0.03314208984375	-0.080078125
GRIA4_e15_del113to133	del113to133	CTAATGTAGTTTTACTTGAATAACATAAAATAACATATATAATGTTATTTATGTTATTTTCCACGTGAAGAACTCCTGTAAACCTTGCCGTTTTGAAACTCAGTGAGGCAGGCAAATGGTGGTACGATAAAGGTGAATGTGGACCCAAGGACTCTGGAAGCAAGGTCAGTCGCTGCAGTTCGGGGCCTC	GRIA4	GRIA4_e15	ENSE00003888962	GRIA4_e15B	ENSE00003888962	∆21nt	∆21nt	Exon	86.9096008414301	87.9777575308089	1.0681566893788	82.1339950372209	80.6796116504854	77.3851590106007	0.177759923334576	-0.16810858	-0.42300305	-0.1287186294794082	-0.2123535424470901	-0.052575022	-0.03904414	-0.04400634765625	-0.2841796875
GRIA4_e15_G114A	G114A	CTAATGTAGTTTTACTTGAATAACATAAAATAACATATATAATGTTATTTATGTTATTTTCCACGTGAAGAACTCCTGTAAACCTTGCCGTTTTGAAACTCAGTGAGGCAGGCATCTTAGACAAGCTGAAAAACAAATGGTGGTACGATAAAGGTGAATGTGGACCCAAGGACTCTGGAAGCAAGGTCAGTCGCTGCAGTTCGGGGCCTC	GRIA4	GRIA4_e15	ENSE00003888962	GRIA4_e15B	ENSE00003888962	A	sub	Exon	86.9096008414301	81.8586823215336	-5.0509185198965	83.0	68.1388012618297	72.020725388601	0.177759923334576	-0.056824416	-0.111519694	-0.04380564391613	-0.1107688099145889	-0.029115781	-0.047583908	-0.03369140625	-0.12109375
GRIA4_e15_G114C	G114C	CTAATGTAGTTTTACTTGAATAACATAAAATAACATATATAATGTTATTTATGTTATTTTCCACGTGAAGAACTCCTGTAAACCTTGCCGTTTTGAAACTCAGTGAGGCAGGCCTCTTAGACAAGCTGAAAAACAAATGGTGGTACGATAAAGGTGAATGTGGACCCAAGGACTCTGGAAGCAAGGTCAGTCGCTGCAGTTCGGGGCCTC	GRIA4	GRIA4_e15	ENSE00003888962	GRIA4_e15B	ENSE00003888962	C	sub	Exon	86.9096008414301	76.6770881413538	-10.2325127000763	67.1052631578947	53.8461538461539	76.25	0.177759923334576	-0.06885603	-0.14413127	-0.0630868226289749	-0.1551427096128463	-0.043015257	-0.051556885	-0.04071044921875	-0.1689453125
GRIA4_e15_del115to135	del115to135	CTAATGTAGTTTTACTTGAATAACATAAAATAACATATATAATGTTATTTATGTTATTTTCCACGTGAAGAACTCCTGTAAACCTTGCCGTTTTGAAACTCAGTGAGGCAGGCGAATGGTGGTACGATAAAGGTGAATGTGGACCCAAGGACTCTGGAAGCAAGGTCAGTCGCTGCAGTTCGGGGCCTC	GRIA4	GRIA4_e15	ENSE00003888962	GRIA4_e15B	ENSE00003888962	∆21nt	∆21nt	Exon	86.9096008414301	94.0288145487145	7.1192137072844	90.1213171577123	90.5308464849354	90.1209677419355	0.177759923334576	-0.076771885	-0.17620838	-0.0489084795117378	-0.0790360867977142	-0.033132777	0.011620343	-0.0235595703125	-0.09765625
GRIA4_e15_del114to119	del114to119	CTAATGTAGTTTTACTTGAATAACATAAAATAACATATATAATGTTATTTATGTTATTTTCCACGTGAAGAACTCCTGTAAACCTTGCCGTTTTGAAACTCAGTGAGGCAGGCGACAAGCTGAAAAACAAATGGTGGTACGATAAAGGTGAATGTGGACCCAAGGACTCTGGAAGCAAGGTCAGTCGCTGCAGTTCGGGGCCTC	GRIA4	GRIA4_e15	ENSE00003888962	GRIA4_e15B	ENSE00003888962	∆6nt	∆6nt	Exon	86.9096008414301	90.8038061394097	3.8942052979796	88.9692585895118	85.0974930362117	83.4224598930481	0.177759923334576	0.05405453	0.06664705	0.0390805304050445	0.1145576834678649	0.015628159	0.039620847	0.1072998046875	0.087890625
GRIA4_e15_T115A	T115A	CTAATGTAGTTTTACTTGAATAACATAAAATAACATATATAATGTTATTTATGTTATTTTCCACGTGAAGAACTCCTGTAAACCTTGCCGTTTTGAAACTCAGTGAGGCAGGCGACTTAGACAAGCTGAAAAACAAATGGTGGTACGATAAAGGTGAATGTGGACCCAAGGACTCTGGAAGCAAGGTCAGTCGCTGCAGTTCGGGGCCTC	GRIA4	GRIA4_e15	ENSE00003888962	GRIA4_e15B	ENSE00003888962	A	sub	Exon	86.9096008414301	85.2442306261796	-1.66537021525051	81.3559322033898	71.0144927536232	82.7450980392157	0.177759923334576	0.01629278	0.024227232	0.020068883895874	0.0420035421848297	0.005121991	0.0047215223	0.0130615234375	0.03125
GRIA4_e15_T115C	T115C	CTAATGTAGTTTTACTTGAATAACATAAAATAACATATATAATGTTATTTATGTTATTTTCCACGTGAAGAACTCCTGTAAACCTTGCCGTTTTGAAACTCAGTGAGGCAGGCGCCTTAGACAAGCTGAAAAACAAATGGTGGTACGATAAAGGTGAATGTGGACCCAAGGACTCTGGAAGCAAGGTCAGTCGCTGCAGTTCGGGGCCTC	GRIA4	GRIA4_e15	ENSE00003888962	GRIA4_e15B	ENSE00003888962	C	sub	Exon	86.9096008414301	86.9495744911111	0.0399736496810021	82.5242718446602	76.865671641791	80.5555555555556	0.177759923334576	0.0017477572	0.014302492	0.008494958281517	0.0010838061571121	0.003740862	0.012177885	0.0015869140625	0.01171875
GRIA4_e15_del115to115	del115to115	CTAATGTAGTTTTACTTGAATAACATAAAATAACATATATAATGTTATTTATGTTATTTTCCACGTGAAGAACTCCTGTAAACCTTGCCGTTTTGAAACTCAGTGAGGCAGGCGCTTAGACAAGCTGAAAAACAAATGGTGGTACGATAAAGGTGAATGTGGACCCAAGGACTCTGGAAGCAAGGTCAGTCGCTGCAGTTCGGGGCCTC	GRIA4	GRIA4_e15	ENSE00003888962	GRIA4_e15B	ENSE00003888962	∆1nt	∆1nt	Exon	86.9096008414301	83.7270407990458	-3.1825600423843	82.1678321678322	73.490813648294	70.3448275862069	0.177759923334576	-0.110220134	-0.29829282	-0.135669320821762	-0.3644928783178329	-0.023292884	-0.13490665	-0.03363037109375	-0.1630859375
GRIA4_e15_T115G	T115G	CTAATGTAGTTTTACTTGAATAACATAAAATAACATATATAATGTTATTTATGTTATTTTCCACGTGAAGAACTCCTGTAAACCTTGCCGTTTTGAAACTCAGTGAGGCAGGCGGCTTAGACAAGCTGAAAAACAAATGGTGGTACGATAAAGGTGAATGTGGACCCAAGGACTCTGGAAGCAAGGTCAGTCGCTGCAGTTCGGGGCCTC	GRIA4	GRIA4_e15	ENSE00003888962	GRIA4_e15B	ENSE00003888962	G	sub	Exon	86.9096008414301	78.2006766904216	-8.7089241510085	76.5853658536585	64.4736842105263	61.5894039735099	0.177759923334576	-0.0030540228	0.004647583	0.0256770774722099	0.0425278842449188	0.0029368252	0.00418067	-0.0028076171875	-0.005859375
GRIA4_e15_del115to117	del115to117	CTAATGTAGTTTTACTTGAATAACATAAAATAACATATATAATGTTATTTATGTTATTTTCCACGTGAAGAACTCCTGTAAACCTTGCCGTTTTGAAACTCAGTGAGGCAGGCGTAGACAAGCTGAAAAACAAATGGTGGTACGATAAAGGTGAATGTGGACCCAAGGACTCTGGAAGCAAGGTCAGTCGCTGCAGTTCGGGGCCTC	GRIA4	GRIA4_e15	ENSE00003888962	GRIA4_e15B	ENSE00003888962	∆3nt	∆3nt	Exon	86.9096008414301	86.3496207645602	-0.559980076869904	82.8178694158076	79.291553133515	72.8862973760933	0.177759923334576	-0.0020068288	-0.027273327	-0.0260620191693305	-0.0370206534862518	-0.008832172	0.007366866	-0.0269775390625	-0.111328125
GRIA4_e15_del116to136	del116to136	CTAATGTAGTTTTACTTGAATAACATAAAATAACATATATAATGTTATTTATGTTATTTTCCACGTGAAGAACTCCTGTAAACCTTGCCGTTTTGAAACTCAGTGAGGCAGGCGTATGGTGGTACGATAAAGGTGAATGTGGACCCAAGGACTCTGGAAGCAAGGTCAGTCGCTGCAGTTCGGGGCCTC	GRIA4	GRIA4_e15	ENSE00003888962	GRIA4_e15B	ENSE00003888962	∆21nt	∆21nt	Exon	86.9096008414301	91.9542059687209	5.0446051272908	91.0091743119266	86.5443425076453	86.7886178861789	0.177759923334576	-0.12679476	-0.32116896	-0.1063033938407898	-0.2232475876808166	-0.041901752	-0.023610592	-0.03594970703125	-0.189453125
GRIA4_e15_C116A	C116A	CTAATGTAGTTTTACTTGAATAACATAAAATAACATATATAATGTTATTTATGTTATTTTCCACGTGAAGAACTCCTGTAAACCTTGCCGTTTTGAAACTCAGTGAGGCAGGCGTATTAGACAAGCTGAAAAACAAATGGTGGTACGATAAAGGTGAATGTGGACCCAAGGACTCTGGAAGCAAGGTCAGTCGCTGCAGTTCGGGGCCTC	GRIA4	GRIA4_e15	ENSE00003888962	GRIA4_e15B	ENSE00003888962	A	sub	Exon	86.9096008414301	80.3183097768542	-6.5912910645759	73.3082706766917	64.9076517150396	72.9032258064516	0.177759923334576	-0.05484563	-0.11824334	-0.0458247661590576	-0.1142888814210891	-0.028236017	-0.03305444	-0.0308837890625	-0.0693359375
GRIA4_e15_del116to121	del116to121	CTAATGTAGTTTTACTTGAATAACATAAAATAACATATATAATGTTATTTATGTTATTTTCCACGTGAAGAACTCCTGTAAACCTTGCCGTTTTGAAACTCAGTGAGGCAGGCGTCAAGCTGAAAAACAAATGGTGGTACGATAAAGGTGAATGTGGACCCAAGGACTCTGGAAGCAAGGTCAGTCGCTGCAGTTCGGGGCCTC	GRIA4	GRIA4_e15	ENSE00003888962	GRIA4_e15B	ENSE00003888962	∆6nt	∆6nt	Exon	86.9096008414301	91.2466313696464	4.3370305282163	85.2173913043478	84.9604221635884	86.8263473053892	0.177759923334576	0.039075404	0.05019775	0.0039357990026474	0.0646325349807739	-0.00086702406	0.011260182	0.0802001953125	0.033203125
GRIA4_e15_T117A	T117A	CTAATGTAGTTTTACTTGAATAACATAAAATAACATATATAATGTTATTTATGTTATTTTCCACGTGAAGAACTCCTGTAAACCTTGCCGTTTTGAAACTCAGTGAGGCAGGCGTCATAGACAAGCTGAAAAACAAATGGTGGTACGATAAAGGTGAATGTGGACCCAAGGACTCTGGAAGCAAGGTCAGTCGCTGCAGTTCGGGGCCTC	GRIA4	GRIA4_e15	ENSE00003888962	GRIA4_e15B	ENSE00003888962	A	sub	Exon	86.9096008414301	87.6973238366614	0.787722995231299	87.2037914691943	78.6516853932584	79.5652173913044	0.177759923334576	0.027627587	0.048513234	0.0271587669849395	0.0788297355175018	0.016735926	0.0031965375	0.0367431640625	0.0078125
GRIA4_e15_T117C	T117C	CTAATGTAGTTTTACTTGAATAACATAAAATAACATATATAATGTTATTTATGTTATTTTCCACGTGAAGAACTCCTGTAAACCTTGCCGTTTTGAAACTCAGTGAGGCAGGCGTCCTAGACAAGCTGAAAAACAAATGGTGGTACGATAAAGGTGAATGTGGACCCAAGGACTCTGGAAGCAAGGTCAGTCGCTGCAGTTCGGGGCCTC	GRIA4	GRIA4_e15	ENSE00003888962	GRIA4_e15B	ENSE00003888962	C	sub	Exon	86.9096008414301	90.2603596903694	3.3507588489393	82.7731092436975	85.036496350365	82.4390243902439	0.177759923334576	0.023532212	0.03220725	0.0236912965774536	0.0734647512435913	0.016391426	0.0045521557	0.0247802734375	0.02734375
GRIA4_e15_del117to119	del117to119	CTAATGTAGTTTTACTTGAATAACATAAAATAACATATATAATGTTATTTATGTTATTTTCCACGTGAAGAACTCCTGTAAACCTTGCCGTTTTGAAACTCAGTGAGGCAGGCGTCGACAAGCTGAAAAACAAATGGTGGTACGATAAAGGTGAATGTGGACCCAAGGACTCTGGAAGCAAGGTCAGTCGCTGCAGTTCGGGGCCTC	GRIA4	GRIA4_e15	ENSE00003888962	GRIA4_e15B	ENSE00003888962	∆3nt	∆3nt	Exon	86.9096008414301	89.7284221469914	2.8188213055613	91.2337662337662	81.360201511335	84.641638225256	0.177759923334576	0.087904304	0.10590857	0.0433083698153495	0.1757890582084655	0.018237293	0.033646435	0.1859130859375	0.01171875
GRIA4_e15_T117G	T117G	CTAATGTAGTTTTACTTGAATAACATAAAATAACATATATAATGTTATTTATGTTATTTTCCACGTGAAGAACTCCTGTAAACCTTGCCGTTTTGAAACTCAGTGAGGCAGGCGTCGTAGACAAGCTGAAAAACAAATGGTGGTACGATAAAGGTGAATGTGGACCCAAGGACTCTGGAAGCAAGGTCAGTCGCTGCAGTTCGGGGCCTC	GRIA4	GRIA4_e15	ENSE00003888962	GRIA4_e15B	ENSE00003888962	G	sub	Exon	86.9096008414301	89.6566994412562	2.7470985998261	92.2509225092251	82.0	82.4675324675325	0.177759923334576	0.061315507	0.08489385	0.0474698767066001	0.1444839537143707	0.015894428	0.041423827	0.1600341796875	0.037109375
GRIA4_e15_T118A	T118A	CTAATGTAGTTTTACTTGAATAACATAAAATAACATATATAATGTTATTTATGTTATTTTCCACGTGAAGAACTCCTGTAAACCTTGCCGTTTTGAAACTCAGTGAGGCAGGCGTCTAAGACAAGCTGAAAAACAAATGGTGGTACGATAAAGGTGAATGTGGACCCAAGGACTCTGGAAGCAAGGTCAGTCGCTGCAGTTCGGGGCCTC	GRIA4	GRIA4_e15	ENSE00003888962	GRIA4_e15B	ENSE00003888962	A	sub	Exon	86.9096008414301	87.5476352966103	0.638034455180203	83.987915407855	75.6281407035176	86.9009584664537	0.177759923334576	-0.08166736	-0.11916599	-0.0811554640531539	-0.2909082621335983	-0.039656043	-0.15928459	-0.002197265625	-0.013671875
GRIA4_e15_del118to120	del118to120	CTAATGTAGTTTTACTTGAATAACATAAAATAACATATATAATGTTATTTATGTTATTTTCCACGTGAAGAACTCCTGTAAACCTTGCCGTTTTGAAACTCAGTGAGGCAGGCGTCTACAAGCTGAAAAACAAATGGTGGTACGATAAAGGTGAATGTGGACCCAAGGACTCTGGAAGCAAGGTCAGTCGCTGCAGTTCGGGGCCTC	GRIA4	GRIA4_e15	ENSE00003888962	GRIA4_e15B	ENSE00003888962	∆3nt	∆3nt	Exon	86.9096008414301	89.8013565854574	2.8917557440273	88.3977900552486	83.2535885167464	81.8696883852691	0.177759923334576	0.06854838	0.0825603	0.0267901867628097	0.126165509223938	0.005810797	0.03643322	0.0565185546875	0.033203125
GRIA4_e15_del117to117	del117to117	CTAATGTAGTTTTACTTGAATAACATAAAATAACATATATAATGTTATTTATGTTATTTTCCACGTGAAGAACTCCTGTAAACCTTGCCGTTTTGAAACTCAGTGAGGCAGGCGTCTAGACAAGCTGAAAAACAAATGGTGGTACGATAAAGGTGAATGTGGACCCAAGGACTCTGGAAGCAAGGTCAGTCGCTGCAGTTCGGGGCCTC	GRIA4	GRIA4_e15	ENSE00003888962	GRIA4_e15B	ENSE00003888962	∆1nt	∆1nt	Exon	86.9096008414301	88.2198824191568	1.3102815777267	87.1621621621622	80.1075268817204	79.4326241134752	0.177759923334576	-0.03687498	-0.11112365	-0.0897032767534256	-0.3091387152671814	0.016928092	-0.061190784	-0.014404296875	-0.0625
GRIA4_e15_del118to123	del118to123	CTAATGTAGTTTTACTTGAATAACATAAAATAACATATATAATGTTATTTATGTTATTTTCCACGTGAAGAACTCCTGTAAACCTTGCCGTTTTGAAACTCAGTGAGGCAGGCGTCTAGCTGAAAAACAAATGGTGGTACGATAAAGGTGAATGTGGACCCAAGGACTCTGGAAGCAAGGTCAGTCGCTGCAGTTCGGGGCCTC	GRIA4	GRIA4_e15	ENSE00003888962	GRIA4_e15B	ENSE00003888962	∆6nt	∆6nt	Exon	86.9096008414301	90.4801626811744	3.5705618397443	89.2783505154639	86.3787375415283	79.0554414784394	0.177759923334576	-0.12210387	-0.27781925	-0.1476160138845443	-0.3648548424243927	-0.058027327	-0.13671124	-0.0179443359375	-0.06640625
GRIA4_e15_T118C	T118C	CTAATGTAGTTTTACTTGAATAACATAAAATAACATATATAATGTTATTTATGTTATTTTCCACGTGAAGAACTCCTGTAAACCTTGCCGTTTTGAAACTCAGTGAGGCAGGCGTCTCAGACAAGCTGAAAAACAAATGGTGGTACGATAAAGGTGAATGTGGACCCAAGGACTCTGGAAGCAAGGTCAGTCGCTGCAGTTCGGGGCCTC	GRIA4	GRIA4_e15	ENSE00003888962	GRIA4_e15B	ENSE00003888962	C	sub	Exon	86.9096008414301	90.0303741376934	3.1207732962633	89.4230769230769	85.0	79.8586572438163	0.177759923334576	0.0069523156	0.018658906	0.0149218365550041	0.0508603453636169	-0.0053108037	-0.01411882	0.0367431640625	0.017578125
GRIA4_e15_T118G	T118G	CTAATGTAGTTTTACTTGAATAACATAAAATAACATATATAATGTTATTTATGTTATTTTCCACGTGAAGAACTCCTGTAAACCTTGCCGTTTTGAAACTCAGTGAGGCAGGCGTCTGAGACAAGCTGAAAAACAAATGGTGGTACGATAAAGGTGAATGTGGACCCAAGGACTCTGGAAGCAAGGTCAGTCGCTGCAGTTCGGGGCCTC	GRIA4	GRIA4_e15	ENSE00003888962	GRIA4_e15B	ENSE00003888962	G	sub	Exon	86.9096008414301	89.9270704662519	3.0174696248218	88.5714285714286	84.9148418491484	79.4392523364486	0.177759923334576	-0.087531656	-0.13249177	-0.0738038271665573	-0.2775175124406814	-0.039565817	-0.15507212	0.0162353515625	-0.01171875
GRIA4_e15_del117to137	del117to137	CTAATGTAGTTTTACTTGAATAACATAAAATAACATATATAATGTTATTTATGTTATTTTCCACGTGAAGAACTCCTGTAAACCTTGCCGTTTTGAAACTCAGTGAGGCAGGCGTCTGGTGGTACGATAAAGGTGAATGTGGACCCAAGGACTCTGGAAGCAAGGTCAGTCGCTGCAGTTCGGGGCCTC	GRIA4	GRIA4_e15	ENSE00003888962	GRIA4_e15B	ENSE00003888962	∆21nt	∆21nt	Exon	86.9096008414301	93.3756506332127	6.4660497917826	91.1558669001751	89.146049481245	89.1117478510029	0.177759923334576	-0.064313024	-0.12077391	-0.0695640444755554	-0.0937276482582092	-0.020928204	0.014847785	-0.0206298828125	-0.12109375
GRIA4_e15_G120A	G120A	CTAATGTAGTTTTACTTGAATAACATAAAATAACATATATAATGTTATTTATGTTATTTTCCACGTGAAGAACTCCTGTAAACCTTGCCGTTTTGAAACTCAGTGAGGCAGGCGTCTTAAACAAGCTGAAAAACAAATGGTGGTACGATAAAGGTGAATGTGGACCCAAGGACTCTGGAAGCAAGGTCAGTCGCTGCAGTTCGGGGCCTC	GRIA4	GRIA4_e15	ENSE00003888962	GRIA4_e15B	ENSE00003888962	A	sub	Exon	86.9096008414301	87.8627895060971	0.953188664667004	87.5555555555556	79.2746113989637	78.8571428571429	0.177759923334576	-0.024951339	-0.047505856	-0.0156096443533897	-0.021304577589035	-0.017052963	-0.027693123	-0.012451171875	0.001953125
GRIA4_e15_del120to122	del120to122	CTAATGTAGTTTTACTTGAATAACATAAAATAACATATATAATGTTATTTATGTTATTTTCCACGTGAAGAACTCCTGTAAACCTTGCCGTTTTGAAACTCAGTGAGGCAGGCGTCTTAAAGCTGAAAAACAAATGGTGGTACGATAAAGGTGAATGTGGACCCAAGGACTCTGGAAGCAAGGTCAGTCGCTGCAGTTCGGGGCCTC	GRIA4	GRIA4_e15	ENSE00003888962	GRIA4_e15B	ENSE00003888962	∆3nt	∆3nt	Exon	86.9096008414301	90.1495699250191	3.239969083589	87.7976190476191	82.8478964401294	84.2948717948718	0.177759923334576	-0.036339402	-0.09349352	-0.0431289672851562	-0.0769605711102485	-0.042470604	-0.014905423	-0.03125	-0.130859375
GRIA4_e15_del120to120	del120to120	CTAATGTAGTTTTACTTGAATAACATAAAATAACATATATAATGTTATTTATGTTATTTTCCACGTGAAGAACTCCTGTAAACCTTGCCGTTTTGAAACTCAGTGAGGCAGGCGTCTTAACAAGCTGAAAAACAAATGGTGGTACGATAAAGGTGAATGTGGACCCAAGGACTCTGGAAGCAAGGTCAGTCGCTGCAGTTCGGGGCCTC	GRIA4	GRIA4_e15	ENSE00003888962	GRIA4_e15B	ENSE00003888962	∆1nt	∆1nt	Exon	86.9096008414301	88.3811040407863	1.47150319935619	89.0322580645161	78.1818181818182	83.6601307189543	0.177759923334576	-0.053841412	-0.1287888	-0.0804172903299331	-0.2663423269987106	-0.0018622875	-0.08556911	-0.0106201171875	-0.009765625
GRIA4_e15_G120C	G120C	CTAATGTAGTTTTACTTGAATAACATAAAATAACATATATAATGTTATTTATGTTATTTTCCACGTGAAGAACTCCTGTAAACCTTGCCGTTTTGAAACTCAGTGAGGCAGGCGTCTTACACAAGCTGAAAAACAAATGGTGGTACGATAAAGGTGAATGTGGACCCAAGGACTCTGGAAGCAAGGTCAGTCGCTGCAGTTCGGGGCCTC	GRIA4	GRIA4_e15	ENSE00003888962	GRIA4_e15B	ENSE00003888962	C	sub	Exon	86.9096008414301	87.5082442825064	0.598643441076296	82.9145728643216	79.0780141843972	78.8659793814433	0.177759923334576	-0.03334421	-0.07393429	-0.0355875492095947	-0.0652477145195007	-0.04527402	-0.053776383	-0.0013427734375	0.015625
GRIA4_e15_del120to125	del120to125	CTAATGTAGTTTTACTTGAATAACATAAAATAACATATATAATGTTATTTATGTTATTTTCCACGTGAAGAACTCCTGTAAACCTTGCCGTTTTGAAACTCAGTGAGGCAGGCGTCTTACTGAAAAACAAATGGTGGTACGATAAAGGTGAATGTGGACCCAAGGACTCTGGAAGCAAGGTCAGTCGCTGCAGTTCGGGGCCTC	GRIA4	GRIA4_e15	ENSE00003888962	GRIA4_e15B	ENSE00003888962	∆6nt	∆6nt	Exon	86.9096008414301	76.7850013899431	-10.124599451487	75.8029978586724	61.2312811980033	63.7755102040816	0.177759923334576	-0.06925771	-0.14378431	-0.0641497820615768	-0.1016920059919357	-0.021451533	-0.018711358	-0.0113525390625	-0.041015625
GRIA4_e15_C122A	C122A	CTAATGTAGTTTTACTTGAATAACATAAAATAACATATATAATGTTATTTATGTTATTTTCCACGTGAAGAACTCCTGTAAACCTTGCCGTTTTGAAACTCAGTGAGGCAGGCGTCTTAGAAAAGCTGAAAAACAAATGGTGGTACGATAAAGGTGAATGTGGACCCAAGGACTCTGGAAGCAAGGTCAGTCGCTGCAGTTCGGGGCCTC	GRIA4	GRIA4_e15	ENSE00003888962	GRIA4_e15B	ENSE00003888962	A	sub	Exon	86.9096008414301	82.9760589541107	-3.9335418873194	81.2154696132597	68.4491978609626	75.2941176470588	0.177759923334576	-0.014847875	-0.034142435	-0.0178426392376422	-0.0568018555641174	0.0015431046	0.010208547	-0.0272216796875	-0.029296875
GRIA4_e15_del122to122	del122to122	CTAATGTAGTTTTACTTGAATAACATAAAATAACATATATAATGTTATTTATGTTATTTTCCACGTGAAGAACTCCTGTAAACCTTGCCGTTTTGAAACTCAGTGAGGCAGGCGTCTTAGAAAGCTGAAAAACAAATGGTGGTACGATAAAGGTGAATGTGGACCCAAGGACTCTGGAAGCAAGGTCAGTCGCTGCAGTTCGGGGCCTC	GRIA4	GRIA4_e15	ENSE00003888962	GRIA4_e15B	ENSE00003888962	∆1nt	∆1nt	Exon	86.9096008414301	84.7204403731382	-2.18916046829191	81.8181818181818	74.3421052631579	73.9130434782609	0.177759923334576	-0.11016381	-0.28857508	-0.1360361874103546	-0.405083030462265	-0.034534425	-0.12815875	-0.03875732421875	-0.1689453125
GRIA4_e15_del123to128	del123to128	CTAATGTAGTTTTACTTGAATAACATAAAATAACATATATAATGTTATTTATGTTATTTTCCACGTGAAGAACTCCTGTAAACCTTGCCGTTTTGAAACTCAGTGAGGCAGGCGTCTTAGACAAAAACAAATGGTGGTACGATAAAGGTGAATGTGGACCCAAGGACTCTGGAAGCAAGGTCAGTCGCTGCAGTTCGGGGCCTC	GRIA4	GRIA4_e15	ENSE00003888962	GRIA4_e15B	ENSE00003888962	∆6nt	∆6nt	Exon	86.9096008414301	77.1464328858451	-9.76316795558501	61.6666666666667	60.5590062111801	67.4121405750799	0.177759923334576	-0.14555785	-0.33096197	-0.1099989414215087	-0.2329850941896438	-0.08518599	-0.15626994	-0.04010009765625	-0.26953125
GRIA4_e15_G125A	G125A	CTAATGTAGTTTTACTTGAATAACATAAAATAACATATATAATGTTATTTATGTTATTTTCCACGTGAAGAACTCCTGTAAACCTTGCCGTTTTGAAACTCAGTGAGGCAGGCGTCTTAGACAAACTGAAAAACAAATGGTGGTACGATAAAGGTGAATGTGGACCCAAGGACTCTGGAAGCAAGGTCAGTCGCTGCAGTTCGGGGCCTC	GRIA4	GRIA4_e15	ENSE00003888962	GRIA4_e15B	ENSE00003888962	A	sub	Exon	86.9096008414301	80.1509298777881	-6.758670963642	77.9279279279279	65.7692307692308	68.3794466403162	0.177759923334576	-0.05185601	-0.10622123	-0.0386552810668945	-0.1223549544811248	-0.055247113	-0.05827549	-0.03076171875	-0.11328125
GRIA4_e15_G125C	G125C	CTAATGTAGTTTTACTTGAATAACATAAAATAACATATATAATGTTATTTATGTTATTTTCCACGTGAAGAACTCCTGTAAACCTTGCCGTTTTGAAACTCAGTGAGGCAGGCGTCTTAGACAACCTGAAAAACAAATGGTGGTACGATAAAGGTGAATGTGGACCCAAGGACTCTGGAAGCAAGGTCAGTCGCTGCAGTTCGGGGCCTC	GRIA4	GRIA4_e15	ENSE00003888962	GRIA4_e15B	ENSE00003888962	C	sub	Exon	86.9096008414301	85.104116550801	-1.8054842906291	87.0813397129187	71.280276816609	81.1926605504587	0.177759923334576	0.00022527575	-9.000301e-05	0.0015427023172378	0.014071486890316	-0.0040277094	0.0023330748	0.003662109375	-0.0771484375
GRIA4_e15_del124to144	del124to144	CTAATGTAGTTTTACTTGAATAACATAAAATAACATATATAATGTTATTTATGTTATTTTCCACGTGAAGAACTCCTGTAAACCTTGCCGTTTTGAAACTCAGTGAGGCAGGCGTCTTAGACAACGATAAAGGTGAATGTGGACCCAAGGACTCTGGAAGCAAGGTCAGTCGCTGCAGTTCGGGGCCTC	GRIA4	GRIA4_e15	ENSE00003888962	GRIA4_e15B	ENSE00003888962	∆21nt	∆21nt	Exon	86.9096008414301	92.567120829811	5.6575199883809	92.4393723252497	88.4399551066218	85.632183908046	0.177759923334576	-0.01075086	-0.011102051	-0.0014469772577285	0.0554215908050537	0.009272948	0.017756253	0.000732421875	-0.01953125
GRIA4_e15_del125to125	del125to125	CTAATGTAGTTTTACTTGAATAACATAAAATAACATATATAATGTTATTTATGTTATTTTCCACGTGAAGAACTCCTGTAAACCTTGCCGTTTTGAAACTCAGTGAGGCAGGCGTCTTAGACAACTGAAAAACAAATGGTGGTACGATAAAGGTGAATGTGGACCCAAGGACTCTGGAAGCAAGGTCAGTCGCTGCAGTTCGGGGCCTC	GRIA4	GRIA4_e15	ENSE00003888962	GRIA4_e15B	ENSE00003888962	∆1nt	∆1nt	Exon	86.9096008414301	86.375120000029	-0.534480841401097	85.2459016393443	78.2312925170068	74.1144414168937	0.177759923334576	-0.05175206	-0.14074898	-0.1081380099058151	-0.3468808680772781	-0.012058407	-0.11362299	-0.026123046875	-0.076171875
GRIA4_e15_del125to127	del125to127	CTAATGTAGTTTTACTTGAATAACATAAAATAACATATATAATGTTATTTATGTTATTTTCCACGTGAAGAACTCCTGTAAACCTTGCCGTTTTGAAACTCAGTGAGGCAGGCGTCTTAGACAAGAAAAACAAATGGTGGTACGATAAAGGTGAATGTGGACCCAAGGACTCTGGAAGCAAGGTCAGTCGCTGCAGTTCGGGGCCTC	GRIA4	GRIA4_e15	ENSE00003888962	GRIA4_e15B	ENSE00003888962	∆3nt	∆3nt	Exon	86.9096008414301	91.435695336832	4.5260944954019	90.9090909090909	83.5820895522388	91.4285714285714	0.177759923334576	-0.030706376	-0.07215536	-0.0363944992423057	-0.0557709634304046	-0.07529549	-0.07667804	-0.0277099609375	-0.1064453125
GRIA4_e15_del126to131	del126to131	CTAATGTAGTTTTACTTGAATAACATAAAATAACATATATAATGTTATTTATGTTATTTTCCACGTGAAGAACTCCTGTAAACCTTGCCGTTTTGAAACTCAGTGAGGCAGGCGTCTTAGACAAGAACAAATGGTGGTACGATAAAGGTGAATGTGGACCCAAGGACTCTGGAAGCAAGGTCAGTCGCTGCAGTTCGGGGCCTC	GRIA4	GRIA4_e15	ENSE00003888962	GRIA4_e15B	ENSE00003888962	∆6nt	∆6nt	Exon	86.9096008414301	87.2053706459101	0.295769804479995	80.7692307692308	84.0579710144928	73.3333333333333	0.177759923334576	-0.014524132	-0.029975802	-0.0493635982275009	-0.0338329672813415	-0.03433615	-0.058318198	0.0032958984375	0.0
GRIA4_e15_C126A	C126A	CTAATGTAGTTTTACTTGAATAACATAAAATAACATATATAATGTTATTTATGTTATTTTCCACGTGAAGAACTCCTGTAAACCTTGCCGTTTTGAAACTCAGTGAGGCAGGCGTCTTAGACAAGATGAAAAACAAATGGTGGTACGATAAAGGTGAATGTGGACCCAAGGACTCTGGAAGCAAGGTCAGTCGCTGCAGTTCGGGGCCTC	GRIA4	GRIA4_e15	ENSE00003888962	GRIA4_e15B	ENSE00003888962	A	sub	Exon	86.9096008414301	87.8213625826693	0.911761741239203	80.3191489361702	80.0	79.4444444444445	0.177759923334576	-0.014578193	-0.023505628	-0.0119781643152236	0.0194364190101623	-0.019611672	-0.028232187	-0.0101318359375	-0.017578125
GRIA4_e15_del127to129	del127to129	CTAATGTAGTTTTACTTGAATAACATAAAATAACATATATAATGTTATTTATGTTATTTTCCACGTGAAGAACTCCTGTAAACCTTGCCGTTTTGAAACTCAGTGAGGCAGGCGTCTTAGACAAGCAAAACAAATGGTGGTACGATAAAGGTGAATGTGGACCCAAGGACTCTGGAAGCAAGGTCAGTCGCTGCAGTTCGGGGCCTC	GRIA4	GRIA4_e15	ENSE00003888962	GRIA4_e15B	ENSE00003888962	∆3nt	∆3nt	Exon	86.9096008414301	91.050127176988	4.1405263355579	95.6521739130435	83.6734693877551	84.2105263157895	0.177759923334576	-0.05475217	-0.12523165	-0.0505183860659599	-0.1261389851570129	-0.10022469	-0.103120655	-0.0408935546875	-0.2822265625
GRIA4_e15_del127to132	del127to132	CTAATGTAGTTTTACTTGAATAACATAAAATAACATATATAATGTTATTTATGTTATTTTCCACGTGAAGAACTCCTGTAAACCTTGCCGTTTTGAAACTCAGTGAGGCAGGCGTCTTAGACAAGCACAAATGGTGGTACGATAAAGGTGAATGTGGACCCAAGGACTCTGGAAGCAAGGTCAGTCGCTGCAGTTCGGGGCCTC	GRIA4	GRIA4_e15	ENSE00003888962	GRIA4_e15B	ENSE00003888962	∆6nt	∆6nt	Exon	86.9096008414301	88.2161319243606	1.3065310829305	85.4477611940299	83.3333333333333	74.7933884297521	0.177759923334576	-0.07250929	-0.14921957	-0.0627050995826721	-0.1105623543262481	-0.050598115	-0.08321753	-0.0260009765625	-0.134765625
GRIA4_e15_T127A	T127A	CTAATGTAGTTTTACTTGAATAACATAAAATAACATATATAATGTTATTTATGTTATTTTCCACGTGAAGAACTCCTGTAAACCTTGCCGTTTTGAAACTCAGTGAGGCAGGCGTCTTAGACAAGCAGAAAAACAAATGGTGGTACGATAAAGGTGAATGTGGACCCAAGGACTCTGGAAGCAAGGTCAGTCGCTGCAGTTCGGGGCCTC	GRIA4	GRIA4_e15	ENSE00003888962	GRIA4_e15B	ENSE00003888962	A	sub	Exon	86.9096008414301	83.4598089005708	-3.4497919408593	87.5	70.8171206225681	72.8915662650602	0.177759923334576	-0.058189243	-0.107352376	-0.0207876749336719	-0.0640390366315841	-0.05886236	-0.07942748	-0.027099609375	-0.1025390625
GRIA4_e15_del127to147	del127to147	CTAATGTAGTTTTACTTGAATAACATAAAATAACATATATAATGTTATTTATGTTATTTTCCACGTGAAGAACTCCTGTAAACCTTGCCGTTTTGAAACTCAGTGAGGCAGGCGTCTTAGACAAGCATAAAGGTGAATGTGGACCCAAGGACTCTGGAAGCAAGGTCAGTCGCTGCAGTTCGGGGCCTC	GRIA4	GRIA4_e15	ENSE00003888962	GRIA4_e15B	ENSE00003888962	∆21nt	∆21nt	Exon	86.9096008414301	92.2887240759885	5.3791232345584	90.2291917973462	87.5912408759124	86.1821903787103	0.177759923334576	-0.14619404	-0.34510493	-0.0855623558163642	-0.2063218057155609	-0.03230472	-0.04073733	-0.04998779296875	-0.2724609375
GRIA4_e15_T127C	T127C	CTAATGTAGTTTTACTTGAATAACATAAAATAACATATATAATGTTATTTATGTTATTTTCCACGTGAAGAACTCCTGTAAACCTTGCCGTTTTGAAACTCAGTGAGGCAGGCGTCTTAGACAAGCCGAAAAACAAATGGTGGTACGATAAAGGTGAATGTGGACCCAAGGACTCTGGAAGCAAGGTCAGTCGCTGCAGTTCGGGGCCTC	GRIA4	GRIA4_e15	ENSE00003888962	GRIA4_e15B	ENSE00003888962	C	sub	Exon	86.9096008414301	90.0465563103526	3.1369554689225	86.1111111111111	81.6176470588235	86.0655737704918	0.177759923334576	-0.038666278	-0.05747837	0.0062491446733474	-0.0108453035354614	-0.020048127	-0.04034394	0.0191650390625	0.005859375
GRIA4_e15_del127to127	del127to127	CTAATGTAGTTTTACTTGAATAACATAAAATAACATATATAATGTTATTTATGTTATTTTCCACGTGAAGAACTCCTGTAAACCTTGCCGTTTTGAAACTCAGTGAGGCAGGCGTCTTAGACAAGCGAAAAACAAATGGTGGTACGATAAAGGTGAATGTGGACCCAAGGACTCTGGAAGCAAGGTCAGTCGCTGCAGTTCGGGGCCTC	GRIA4	GRIA4_e15	ENSE00003888962	GRIA4_e15B	ENSE00003888962	∆1nt	∆1nt	Exon	86.9096008414301	87.2566154913499	0.347014649919797	83.4080717488789	80.5555555555556	75.1968503937008	0.177759923334576	0.0058749914	-0.004216343	-0.0499694496393203	-0.0775984525680542	0.018455267	0.018947154	0.0111083984375	0.009765625
GRIA4_e15_T127G	T127G	CTAATGTAGTTTTACTTGAATAACATAAAATAACATATATAATGTTATTTATGTTATTTTCCACGTGAAGAACTCCTGTAAACCTTGCCGTTTTGAAACTCAGTGAGGCAGGCGTCTTAGACAAGCGGAAAAACAAATGGTGGTACGATAAAGGTGAATGTGGACCCAAGGACTCTGGAAGCAAGGTCAGTCGCTGCAGTTCGGGGCCTC	GRIA4	GRIA4_e15	ENSE00003888962	GRIA4_e15B	ENSE00003888962	G	sub	Exon	86.9096008414301	86.6477531917267	-0.261847649703406	81.3636363636364	74.6268656716418	82.7380952380952	0.177759923334576	0.017736882	0.047661334	0.0522205010056495	0.0936775505542755	0.026760936	0.022711724	0.0362548828125	0.05078125
GRIA4_e15_G128A	G128A	CTAATGTAGTTTTACTTGAATAACATAAAATAACATATATAATGTTATTTATGTTATTTTCCACGTGAAGAACTCCTGTAAACCTTGCCGTTTTGAAACTCAGTGAGGCAGGCGTCTTAGACAAGCTAAAAAACAAATGGTGGTACGATAAAGGTGAATGTGGACCCAAGGACTCTGGAAGCAAGGTCAGTCGCTGCAGTTCGGGGCCTC	GRIA4	GRIA4_e15	ENSE00003888962	GRIA4_e15B	ENSE00003888962	A	sub	Exon	86.9096008414301	66.7219929102026	-20.1876079312275	55.4973821989529	48.5333333333333	47.8260869565218	0.177759923334576	-0.14939997	-0.31590194	-0.1210552155971527	-0.2560998573899269	-0.09476788	-0.13986251	-0.04888916015625	-0.23046875
GRIA4_e15_del128to128	del128to128	CTAATGTAGTTTTACTTGAATAACATAAAATAACATATATAATGTTATTTATGTTATTTTCCACGTGAAGAACTCCTGTAAACCTTGCCGTTTTGAAACTCAGTGAGGCAGGCGTCTTAGACAAGCTAAAAACAAATGGTGGTACGATAAAGGTGAATGTGGACCCAAGGACTCTGGAAGCAAGGTCAGTCGCTGCAGTTCGGGGCCTC	GRIA4	GRIA4_e15	ENSE00003888962	GRIA4_e15B	ENSE00003888962	∆1nt	∆1nt	Exon	86.9096008414301	73.0420571220189	-13.8675437194112	72.7748691099477	52.8358208955224	65.3266331658292	0.177759923334576	-0.05932319	-0.12245551	-0.1090289130806922	-0.2583568692207336	-0.0045685023	-0.01641196	-0.038330078125	-0.0888671875
GRIA4_e15_del128to130	del128to130	CTAATGTAGTTTTACTTGAATAACATAAAATAACATATATAATGTTATTTATGTTATTTTCCACGTGAAGAACTCCTGTAAACCTTGCCGTTTTGAAACTCAGTGAGGCAGGCGTCTTAGACAAGCTAAACAAATGGTGGTACGATAAAGGTGAATGTGGACCCAAGGACTCTGGAAGCAAGGTCAGTCGCTGCAGTTCGGGGCCTC	GRIA4	GRIA4_e15	ENSE00003888962	GRIA4_e15B	ENSE00003888962	∆3nt	∆3nt	Exon	86.9096008414301	87.6035833602069	0.693982518776803	67.8571428571429	90.9090909090909	94.1176470588235	0.177759923334576	-0.067475915	-0.16022626	-0.0767940580844879	-0.1730420440435409	-0.07632756	-0.087294936	-0.04803466796875	-0.3115234375
GRIA4_e15_G128C	G128C	CTAATGTAGTTTTACTTGAATAACATAAAATAACATATATAATGTTATTTATGTTATTTTCCACGTGAAGAACTCCTGTAAACCTTGCCGTTTTGAAACTCAGTGAGGCAGGCGTCTTAGACAAGCTCAAAAACAAATGGTGGTACGATAAAGGTGAATGTGGACCCAAGGACTCTGGAAGCAAGGTCAGTCGCTGCAGTTCGGGGCCTC	GRIA4	GRIA4_e15	ENSE00003888962	GRIA4_e15B	ENSE00003888962	C	sub	Exon	86.9096008414301	83.5790105871185	-3.33059025431161	77.4566473988439	70.6093189964158	77.0588235294118	0.177759923334576	-0.10280922	-0.20143405	-0.0632403939962387	-0.1460901796817779	-0.068271756	-0.09689793	-0.02587890625	-0.064453125
GRIA4_e15_del128to133	del128to133	CTAATGTAGTTTTACTTGAATAACATAAAATAACATATATAATGTTATTTATGTTATTTTCCACGTGAAGAACTCCTGTAAACCTTGCCGTTTTGAAACTCAGTGAGGCAGGCGTCTTAGACAAGCTCAAATGGTGGTACGATAAAGGTGAATGTGGACCCAAGGACTCTGGAAGCAAGGTCAGTCGCTGCAGTTCGGGGCCTC	GRIA4	GRIA4_e15	ENSE00003888962	GRIA4_e15B	ENSE00003888962	∆6nt	∆6nt	Exon	86.9096008414301	90.4459185659387	3.5363177245086	91.4364640883978	83.1578947368421	85.014409221902	0.177759923334576	-0.071709305	-0.13452923	-0.0736436247825622	-0.1166771352291107	-0.027592644	-0.061078936	-0.019775390625	-0.083984375
GRIA4_e15_C134A	C134A	CTAATGTAGTTTTACTTGAATAACATAAAATAACATATATAATGTTATTTATGTTATTTTCCACGTGAAGAACTCCTGTAAACCTTGCCGTTTTGAAACTCAGTGAGGCAGGCGTCTTAGACAAGCTGAAAAAAAAATGGTGGTACGATAAAGGTGAATGTGGACCCAAGGACTCTGGAAGCAAGGTCAGTCGCTGCAGTTCGGGGCCTC	GRIA4	GRIA4_e15	ENSE00003888962	GRIA4_e15B	ENSE00003888962	A	sub	Exon	86.9096008414301	82.6473542027191	-4.262246638711	85.1351351351351	69.8979591836735	70.625	0.177759923334576	-0.05795729	-0.1135501	-0.044485867023468	-0.1131546199321746	-0.02846378	-0.04543805	-0.0362548828125	-0.2763671875
GRIA4_e15_del134to134	del134to134	CTAATGTAGTTTTACTTGAATAACATAAAATAACATATATAATGTTATTTATGTTATTTTCCACGTGAAGAACTCCTGTAAACCTTGCCGTTTTGAAACTCAGTGAGGCAGGCGTCTTAGACAAGCTGAAAAAAAATGGTGGTACGATAAAGGTGAATGTGGACCCAAGGACTCTGGAAGCAAGGTCAGTCGCTGCAGTTCGGGGCCTC	GRIA4	GRIA4_e15	ENSE00003888962	GRIA4_e15B	ENSE00003888962	∆1nt	∆1nt	Exon	86.9096008414301	87.5377975432161	0.628196701785999	85.3448275862069	77.6223776223776	80.9027777777778	0.177759923334576	0.014370948	0.029798746	-0.0629494413733482	-0.1032127737998962	0.016857967	0.022319913	-0.0059814453125	-0.041015625
GRIA4_e15_T138A	T138A	CTAATGTAGTTTTACTTGAATAACATAAAATAACATATATAATGTTATTTATGTTATTTTCCACGTGAAGAACTCCTGTAAACCTTGCCGTTTTGAAACTCAGTGAGGCAGGCGTCTTAGACAAGCTGAAAAACAAAAGGTGGTACGATAAAGGTGAATGTGGACCCAAGGACTCTGGAAGCAAGGTCAGTCGCTGCAGTTCGGGGCCTC	GRIA4	GRIA4_e15	ENSE00003888962	GRIA4_e15B	ENSE00003888962	A	sub	Exon	86.9096008414301	85.6203194118074	-1.2892814296227	80.7017543859649	73.9583333333333	79.0441176470588	0.177759923334576	-0.05542484	-0.08975297	-0.0296615287661552	-0.077636182308197	-0.001701057	-0.057389736	-0.02099609375	-0.05078125
GRIA4_e15_T138C	T138C	CTAATGTAGTTTTACTTGAATAACATAAAATAACATATATAATGTTATTTATGTTATTTTCCACGTGAAGAACTCCTGTAAACCTTGCCGTTTTGAAACTCAGTGAGGCAGGCGTCTTAGACAAGCTGAAAAACAAACGGTGGTACGATAAAGGTGAATGTGGACCCAAGGACTCTGGAAGCAAGGTCAGTCGCTGCAGTTCGGGGCCTC	GRIA4	GRIA4_e15	ENSE00003888962	GRIA4_e15B	ENSE00003888962	C	sub	Exon	86.9096008414301	89.1456302437856	2.2360294023555	87.012987012987	80.3921568627451	83.8235294117647	0.177759923334576	0.054596245	0.09181598	0.070184126496315	0.16178560256958	0.054571465	0.074430525	0.0596923828125	0.09375
GRIA4_e15_T138G	T138G	CTAATGTAGTTTTACTTGAATAACATAAAATAACATATATAATGTTATTTATGTTATTTTCCACGTGAAGAACTCCTGTAAACCTTGCCGTTTTGAAACTCAGTGAGGCAGGCGTCTTAGACAAGCTGAAAAACAAAGGGTGGTACGATAAAGGTGAATGTGGACCCAAGGACTCTGGAAGCAAGGTCAGTCGCTGCAGTTCGGGGCCTC	GRIA4	GRIA4_e15	ENSE00003888962	GRIA4_e15B	ENSE00003888962	G	sub	Exon	86.9096008414301	80.2740652741324	-6.6355355672977	75.0	71.8918918918919	59.8837209302326	0.177759923334576	-0.05377671	-0.11484209	-0.0103707760572433	-0.0721056908369064	-0.008289099	-0.023154378	-0.0250244140625	-0.0390625
GRIA4_e15_del138to138	del138to138	CTAATGTAGTTTTACTTGAATAACATAAAATAACATATATAATGTTATTTATGTTATTTTCCACGTGAAGAACTCCTGTAAACCTTGCCGTTTTGAAACTCAGTGAGGCAGGCGTCTTAGACAAGCTGAAAAACAAAGGTGGTACGATAAAGGTGAATGTGGACCCAAGGACTCTGGAAGCAAGGTCAGTCGCTGCAGTTCGGGGCCTC	GRIA4	GRIA4_e15	ENSE00003888962	GRIA4_e15B	ENSE00003888962	∆1nt	∆1nt	Exon	86.9096008414301	87.1387928726225	0.229192031192393	85.0187265917603	77.0642201834863	81.3186813186813	0.177759923334576	-0.00020214915	0.021884143	-0.0690235570073127	-0.1188074350357055	0.03574772	0.015738785	-0.004638671875	0.04296875
GRIA4_e15_del138to143	del138to143	CTAATGTAGTTTTACTTGAATAACATAAAATAACATATATAATGTTATTTATGTTATTTTCCACGTGAAGAACTCCTGTAAACCTTGCCGTTTTGAAACTCAGTGAGGCAGGCGTCTTAGACAAGCTGAAAAACAAATACGATAAAGGTGAATGTGGACCCAAGGACTCTGGAAGCAAGGTCAGTCGCTGCAGTTCGGGGCCTC	GRIA4	GRIA4_e15	ENSE00003888962	GRIA4_e15B	ENSE00003888962	∆6nt	∆6nt	Exon	86.9096008414301	88.8461604193167	1.9365595778866	90.1574803149606	81.4432989690722	79.6536796536797	0.177759923334576	0.0065248907	0.006411612	-0.0642371997237205	-0.0080456137657165	0.0125762075	-0.0022821724	-0.001708984375	0.078125
GRIA4_e15_G139A	G139A	CTAATGTAGTTTTACTTGAATAACATAAAATAACATATATAATGTTATTTATGTTATTTTCCACGTGAAGAACTCCTGTAAACCTTGCCGTTTTGAAACTCAGTGAGGCAGGCGTCTTAGACAAGCTGAAAAACAAATAGTGGTACGATAAAGGTGAATGTGGACCCAAGGACTCTGGAAGCAAGGTCAGTCGCTGCAGTTCGGGGCCTC	GRIA4	GRIA4_e15	ENSE00003888962	GRIA4_e15B	ENSE00003888962	A	sub	Exon	86.9096008414301	65.9828710064969	-20.9267298349332	52.8368794326241	45.2887537993921	52.1428571428572	0.177759923334576	-0.21618357	-0.46373114	-0.2099114507436752	-0.4873173832893371	-0.10279114	-0.31692612	-0.049468994140625	-0.2255859375
GRIA4_e15_G139C	G139C	CTAATGTAGTTTTACTTGAATAACATAAAATAACATATATAATGTTATTTATGTTATTTTCCACGTGAAGAACTCCTGTAAACCTTGCCGTTTTGAAACTCAGTGAGGCAGGCGTCTTAGACAAGCTGAAAAACAAATCGTGGTACGATAAAGGTGAATGTGGACCCAAGGACTCTGGAAGCAAGGTCAGTCGCTGCAGTTCGGGGCCTC	GRIA4	GRIA4_e15	ENSE00003888962	GRIA4_e15B	ENSE00003888962	C	sub	Exon	86.9096008414301	88.9059149237157	1.9963140822856	88.7096774193548	79.0076335877863	85.6287425149701	0.177759923334576	0.034930497	0.06783828	0.0381713509559631	0.1051752269268035	0.031046644	0.02728036	0.0277099609375	0.072265625
GRIA4_e15_G140A	G140A	CTAATGTAGTTTTACTTGAATAACATAAAATAACATATATAATGTTATTTATGTTATTTTCCACGTGAAGAACTCCTGTAAACCTTGCCGTTTTGAAACTCAGTGAGGCAGGCGTCTTAGACAAGCTGAAAAACAAATGATGGTACGATAAAGGTGAATGTGGACCCAAGGACTCTGGAAGCAAGGTCAGTCGCTGCAGTTCGGGGCCTC	GRIA4	GRIA4_e15	ENSE00003888962	GRIA4_e15B	ENSE00003888962	A	sub	Exon	86.9096008414301	85.2158406784192	-1.6937601630109	76.5432098765432	71.0059171597633	83.1081081081081	0.177759923334576	-0.08286783	-0.15510154	-0.1109491139650344	-0.365695059299469	-0.060121924	-0.2357085	-0.0224609375	-0.033203125
GRIA4_e15_del140to145	del140to145	CTAATGTAGTTTTACTTGAATAACATAAAATAACATATATAATGTTATTTATGTTATTTTCCACGTGAAGAACTCCTGTAAACCTTGCCGTTTTGAAACTCAGTGAGGCAGGCGTCTTAGACAAGCTGAAAAACAAATGCGATAAAGGTGAATGTGGACCCAAGGACTCTGGAAGCAAGGTCAGTCGCTGCAGTTCGGGGCCTC	GRIA4	GRIA4_e15	ENSE00003888962	GRIA4_e15B	ENSE00003888962	∆6nt	∆6nt	Exon	86.9096008414301	88.500070976409	1.59047013497889	86.986301369863	78.7878787878788	84.2911877394636	0.177759923334576	-0.0133138	-0.018110812	-0.0696493461728096	-0.0269355177879333	0.0039228946	-0.021661192	0.011962890625	0.068359375
GRIA4_e15_G140C	G140C	CTAATGTAGTTTTACTTGAATAACATAAAATAACATATATAATGTTATTTATGTTATTTTCCACGTGAAGAACTCCTGTAAACCTTGCCGTTTTGAAACTCAGTGAGGCAGGCGTCTTAGACAAGCTGAAAAACAAATGCTGGTACGATAAAGGTGAATGTGGACCCAAGGACTCTGGAAGCAAGGTCAGTCGCTGCAGTTCGGGGCCTC	GRIA4	GRIA4_e15	ENSE00003888962	GRIA4_e15B	ENSE00003888962	C	sub	Exon	86.9096008414301	86.1850434066772	-0.724557434752904	84.2105263157895	77.3333333333333	75.1322751322751	0.177759923334576	0.005688399	0.012213856	-0.0231188908219337	-0.0405504405498504	0.009465545	0.012927204	-0.0169677734375	0.0390625
GRIA4_e15_T141A	T141A	CTAATGTAGTTTTACTTGAATAACATAAAATAACATATATAATGTTATTTATGTTATTTTCCACGTGAAGAACTCCTGTAAACCTTGCCGTTTTGAAACTCAGTGAGGCAGGCGTCTTAGACAAGCTGAAAAACAAATGGAGGTACGATAAAGGTGAATGTGGACCCAAGGACTCTGGAAGCAAGGTCAGTCGCTGCAGTTCGGGGCCTC	GRIA4	GRIA4_e15	ENSE00003888962	GRIA4_e15B	ENSE00003888962	A	sub	Exon	86.9096008414301	88.0652618728819	1.15566103145179	80.2469135802469	80.3030303030303	80.7228915662651	0.177759923334576	-0.027936697	-0.0321739	-0.0419882386922836	-0.0753782093524932	-0.035846844	-0.1302031	-0.0159912109375	-0.052734375
GRIA4_e15_T141C	T141C	CTAATGTAGTTTTACTTGAATAACATAAAATAACATATATAATGTTATTTATGTTATTTTCCACGTGAAGAACTCCTGTAAACCTTGCCGTTTTGAAACTCAGTGAGGCAGGCGTCTTAGACAAGCTGAAAAACAAATGGCGGTACGATAAAGGTGAATGTGGACCCAAGGACTCTGGAAGCAAGGTCAGTCGCTGCAGTTCGGGGCCTC	GRIA4	GRIA4_e15	ENSE00003888962	GRIA4_e15B	ENSE00003888962	C	sub	Exon	86.9096008414301	89.6942838576934	2.7846830162633	86.1878453038674	82.7763496143959	82.6347305389222	0.177759923334576	0.05913651	0.091380626	0.0523100346326828	0.145197719335556	0.025454596	0.064409524	0.1663818359375	0.119140625
GRIA4_e15_del141to146	del141to146	CTAATGTAGTTTTACTTGAATAACATAAAATAACATATATAATGTTATTTATGTTATTTTCCACGTGAAGAACTCCTGTAAACCTTGCCGTTTTGAAACTCAGTGAGGCAGGCGTCTTAGACAAGCTGAAAAACAAATGGGATAAAGGTGAATGTGGACCCAAGGACTCTGGAAGCAAGGTCAGTCGCTGCAGTTCGGGGCCTC	GRIA4	GRIA4_e15	ENSE00003888962	GRIA4_e15B	ENSE00003888962	∆6nt	∆6nt	Exon	86.9096008414301	90.1927432768814	3.2831424354513	84.6153846153846	82.4046920821114	86.2676056338028	0.177759923334576	0.0006992221	-0.006455332	-0.050914779305458	-0.0107664465904235	0.0061236024	-0.036043733	0.0009765625	0.03125
GRIA4_e15_del141to161	del141to161	CTAATGTAGTTTTACTTGAATAACATAAAATAACATATATAATGTTATTTATGTTATTTTCCACGTGAAGAACTCCTGTAAACCTTGCCGTTTTGAAACTCAGTGAGGCAGGCGTCTTAGACAAGCTGAAAAACAAATGGGGACCCAAGGACTCTGGAAGCAAGGTCAGTCGCTGCAGTTCGGGGCCTC	GRIA4	GRIA4_e15	ENSE00003888962	GRIA4_e15B	ENSE00003888962	∆21nt	∆21nt	Exon	86.9096008414301	85.4686094277784	-1.4409914136517	79.0476190476191	76.7337807606264	73.536299765808	0.177759923334576	-0.061120003	-0.12288225	-0.0418353751301765	-0.1026332676410675	-0.008945227	0.016372949	-0.03057861328125	-0.00390625
GRIA4_e15_T141G	T141G	CTAATGTAGTTTTACTTGAATAACATAAAATAACATATATAATGTTATTTATGTTATTTTCCACGTGAAGAACTCCTGTAAACCTTGCCGTTTTGAAACTCAGTGAGGCAGGCGTCTTAGACAAGCTGAAAAACAAATGGGGGTACGATAAAGGTGAATGTGGACCCAAGGACTCTGGAAGCAAGGTCAGTCGCTGCAGTTCGGGGCCTC	GRIA4	GRIA4_e15	ENSE00003888962	GRIA4_e15B	ENSE00003888962	G	sub	Exon	86.9096008414301	70.6041920500003	-16.3054087914298	57.8947368421053	59.4871794871795	43.1818181818182	0.177759923334576	-0.05294311	-0.10133904	-0.0501179918646812	-0.1369977295398712	-0.029974237	-0.048188806	-0.0369873046875	-0.1650390625
GRIA4_e15_del141to141	del141to141	CTAATGTAGTTTTACTTGAATAACATAAAATAACATATATAATGTTATTTATGTTATTTTCCACGTGAAGAACTCCTGTAAACCTTGCCGTTTTGAAACTCAGTGAGGCAGGCGTCTTAGACAAGCTGAAAAACAAATGGGGTACGATAAAGGTGAATGTGGACCCAAGGACTCTGGAAGCAAGGTCAGTCGCTGCAGTTCGGGGCCTC	GRIA4	GRIA4_e15	ENSE00003888962	GRIA4_e15B	ENSE00003888962	∆1nt	∆1nt	Exon	86.9096008414301	82.8071926636178	-4.1024081778123	76.5217391304348	71.2328767123288	71.1538461538462	0.177759923334576	-0.059396774	-0.15429422	-0.0968787744641304	-0.207782581448555	-0.016372323	-0.054952115	-0.03466796875	-0.1103515625
GRIA4_e15_del138to140	del138to140	CTAATGTAGTTTTACTTGAATAACATAAAATAACATATATAATGTTATTTATGTTATTTTCCACGTGAAGAACTCCTGTAAACCTTGCCGTTTTGAAACTCAGTGAGGCAGGCGTCTTAGACAAGCTGAAAAACAAATGGTACGATAAAGGTGAATGTGGACCCAAGGACTCTGGAAGCAAGGTCAGTCGCTGCAGTTCGGGGCCTC	GRIA4	GRIA4_e15	ENSE00003888962	GRIA4_e15B	ENSE00003888962	∆3nt	∆3nt	Exon	86.9096008414301	85.3753704865966	-1.5342303548335	82.0	71.2820512820513	83.969465648855	0.177759923334576	-0.00982064	-0.014421314	-0.0464769750833511	-0.0671481043100357	-0.017260984	0.0065108836	-0.03387451171875	-0.037109375
GRIA4_e15_G142A	G142A	CTAATGTAGTTTTACTTGAATAACATAAAATAACATATATAATGTTATTTATGTTATTTTCCACGTGAAGAACTCCTGTAAACCTTGCCGTTTTGAAACTCAGTGAGGCAGGCGTCTTAGACAAGCTGAAAAACAAATGGTAGTACGATAAAGGTGAATGTGGACCCAAGGACTCTGGAAGCAAGGTCAGTCGCTGCAGTTCGGGGCCTC	GRIA4	GRIA4_e15	ENSE00003888962	GRIA4_e15B	ENSE00003888962	A	sub	Exon	86.9096008414301	70.8488608267373	-16.0607400146928	61.2307692307692	52.5606469002695	56.2937062937063	0.177759923334576	-0.24506503	-0.5120777	-0.2186341434717178	-0.4995689839124679	-0.1254322	-0.3097919	-0.050018310546875	-0.2177734375
GRIA4_e15_del142to147	del142to147	CTAATGTAGTTTTACTTGAATAACATAAAATAACATATATAATGTTATTTATGTTATTTTCCACGTGAAGAACTCCTGTAAACCTTGCCGTTTTGAAACTCAGTGAGGCAGGCGTCTTAGACAAGCTGAAAAACAAATGGTATAAAGGTGAATGTGGACCCAAGGACTCTGGAAGCAAGGTCAGTCGCTGCAGTTCGGGGCCTC	GRIA4	GRIA4_e15	ENSE00003888962	GRIA4_e15B	ENSE00003888962	∆6nt	∆6nt	Exon	86.9096008414301	78.5462258314933	-8.3633750099368	81.6964285714286	60.1593625498008	70.8333333333333	0.177759923334576	-0.10739869	-0.27786237	-0.0761778354644775	-0.1460568159818649	-0.02961354	-0.046744913	-0.038818359375	-0.115234375
GRIA4_e15_G142C	G142C	CTAATGTAGTTTTACTTGAATAACATAAAATAACATATATAATGTTATTTATGTTATTTTCCACGTGAAGAACTCCTGTAAACCTTGCCGTTTTGAAACTCAGTGAGGCAGGCGTCTTAGACAAGCTGAAAAACAAATGGTCGTACGATAAAGGTGAATGTGGACCCAAGGACTCTGGAAGCAAGGTCAGTCGCTGCAGTTCGGGGCCTC	GRIA4	GRIA4_e15	ENSE00003888962	GRIA4_e15B	ENSE00003888962	C	sub	Exon	86.9096008414301	88.3616364629832	1.45203562155309	87.603305785124	78.2608695652174	82.1428571428571	0.177759923334576	0.024280995	0.04781145	0.0320619344711303	0.0989595055580139	0.013970718	0.0061855316	0.0443115234375	0.078125
GRIA4_e15_del142to162	del142to162	CTAATGTAGTTTTACTTGAATAACATAAAATAACATATATAATGTTATTTATGTTATTTTCCACGTGAAGAACTCCTGTAAACCTTGCCGTTTTGAAACTCAGTGAGGCAGGCGTCTTAGACAAGCTGAAAAACAAATGGTGACCCAAGGACTCTGGAAGCAAGGTCAGTCGCTGCAGTTCGGGGCCTC	GRIA4	GRIA4_e15	ENSE00003888962	GRIA4_e15B	ENSE00003888962	∆21nt	∆21nt	Exon	86.9096008414301	88.4162591958496	1.5066583544195	88.8297872340426	79.1173304628633	84.8797250859107	0.177759923334576	-0.14063582	-0.28084677	-0.1169625893235206	-0.3675835281610489	-0.022658363	-0.08829215	-0.03851318359375	-0.076171875
GRIA4_e15_G143A	G143A	CTAATGTAGTTTTACTTGAATAACATAAAATAACATATATAATGTTATTTATGTTATTTTCCACGTGAAGAACTCCTGTAAACCTTGCCGTTTTGAAACTCAGTGAGGCAGGCGTCTTAGACAAGCTGAAAAACAAATGGTGATACGATAAAGGTGAATGTGGACCCAAGGACTCTGGAAGCAAGGTCAGTCGCTGCAGTTCGGGGCCTC	GRIA4	GRIA4_e15	ENSE00003888962	GRIA4_e15B	ENSE00003888962	A	sub	Exon	86.9096008414301	84.6009484890344	-2.3086523523957	87.6595744680851	71.6312056737589	77.6536312849162	0.177759923334576	-0.14330399	-0.27522057	-0.1064078584313392	-0.3548235148191452	-0.064124435	-0.23314127	-0.012451171875	-0.0078125
GRIA4_e15_del143to145	del143to145	CTAATGTAGTTTTACTTGAATAACATAAAATAACATATATAATGTTATTTATGTTATTTTCCACGTGAAGAACTCCTGTAAACCTTGCCGTTTTGAAACTCAGTGAGGCAGGCGTCTTAGACAAGCTGAAAAACAAATGGTGCGATAAAGGTGAATGTGGACCCAAGGACTCTGGAAGCAAGGTCAGTCGCTGCAGTTCGGGGCCTC	GRIA4	GRIA4_e15	ENSE00003888962	GRIA4_e15B	ENSE00003888962	∆3nt	∆3nt	Exon	86.9096008414301	88.2461069316891	1.33650609025899	86.228813559322	79.7619047619048	81.0	0.177759923334576	-0.0019963682	-0.0074130893	-0.0354015454649925	0.0025641918182373	-0.030772626	-0.014077425	-0.021728515625	-0.00390625
GRIA4_e15_G143C	G143C	CTAATGTAGTTTTACTTGAATAACATAAAATAACATATATAATGTTATTTATGTTATTTTCCACGTGAAGAACTCCTGTAAACCTTGCCGTTTTGAAACTCAGTGAGGCAGGCGTCTTAGACAAGCTGAAAAACAAATGGTGCTACGATAAAGGTGAATGTGGACCCAAGGACTCTGGAAGCAAGGTCAGTCGCTGCAGTTCGGGGCCTC	GRIA4	GRIA4_e15	ENSE00003888962	GRIA4_e15B	ENSE00003888962	C	sub	Exon	86.9096008414301	90.3259835001298	3.4163826586997	91.4772727272727	83.6538461538462	82.6666666666667	0.177759923334576	0.021548271	0.053626418	0.0297498106956481	0.1138010919094085	0.020166114	0.0090301335	0.0382080078125	0.060546875
GRIA4_e15_del144to149	del144to149	CTAATGTAGTTTTACTTGAATAACATAAAATAACATATATAATGTTATTTATGTTATTTTCCACGTGAAGAACTCCTGTAAACCTTGCCGTTTTGAAACTCAGTGAGGCAGGCGTCTTAGACAAGCTGAAAAACAAATGGTGGAAAGGTGAATGTGGACCCAAGGACTCTGGAAGCAAGGTCAGTCGCTGCAGTTCGGGGCCTC	GRIA4	GRIA4_e15	ENSE00003888962	GRIA4_e15B	ENSE00003888962	∆6nt	∆6nt	Exon	86.9096008414301	89.3189783395193	2.40937749808919	89.5027624309392	81.549815498155	82.5431034482759	0.177759923334576	-0.06595519	-0.1321634	-0.0585679337382316	-0.0382726490497589	-0.0124360025	-0.021757483	0.0162353515625	-0.01953125
GRIA4_e15_T144A	T144A	CTAATGTAGTTTTACTTGAATAACATAAAATAACATATATAATGTTATTTATGTTATTTTCCACGTGAAGAACTCCTGTAAACCTTGCCGTTTTGAAACTCAGTGAGGCAGGCGTCTTAGACAAGCTGAAAAACAAATGGTGGAACGATAAAGGTGAATGTGGACCCAAGGACTCTGGAAGCAAGGTCAGTCGCTGCAGTTCGGGGCCTC	GRIA4	GRIA4_e15	ENSE00003888962	GRIA4_e15B	ENSE00003888962	A	sub	Exon	86.9096008414301	89.7972249132688	2.8876240718387	82.9850746268657	84.1961852861036	81.4814814814815	0.177759923334576	0.0012988448	0.032795846	0.0308984816074371	0.1033259928226471	-0.017159581	-0.008427888	0.1014404296875	0.06640625
GRIA4_e15_del144to144	del144to144	CTAATGTAGTTTTACTTGAATAACATAAAATAACATATATAATGTTATTTATGTTATTTTCCACGTGAAGAACTCCTGTAAACCTTGCCGTTTTGAAACTCAGTGAGGCAGGCGTCTTAGACAAGCTGAAAAACAAATGGTGGACGATAAAGGTGAATGTGGACCCAAGGACTCTGGAAGCAAGGTCAGTCGCTGCAGTTCGGGGCCTC	GRIA4	GRIA4_e15	ENSE00003888962	GRIA4_e15B	ENSE00003888962	∆1nt	∆1nt	Exon	86.9096008414301	90.9191577461918	4.0095569047617	89.6296296296296	83.2258064516129	87.2262773722628	0.177759923334576	0.026187807	0.043769926	-0.0515510812401771	0.090932548046112	0.049379244	0.013599217	0.0684814453125	0.044921875
GRIA4_e15_T144C	T144C	CTAATGTAGTTTTACTTGAATAACATAAAATAACATATATAATGTTATTTATGTTATTTTCCACGTGAAGAACTCCTGTAAACCTTGCCGTTTTGAAACTCAGTGAGGCAGGCGTCTTAGACAAGCTGAAAAACAAATGGTGGCACGATAAAGGTGAATGTGGACCCAAGGACTCTGGAAGCAAGGTCAGTCGCTGCAGTTCGGGGCCTC	GRIA4	GRIA4_e15	ENSE00003888962	GRIA4_e15B	ENSE00003888962	C	sub	Exon	86.9096008414301	90.4303166690914	3.5207158276613	82.1621621621622	84.5637583892618	84.1530054644809	0.177759923334576	-0.034299552	-0.033577174	-0.0243850201368331	-0.0492900907993316	-0.019581303	-0.07181066	0.005126953125	0.001953125
GRIA4_e15_del144to164	del144to164	CTAATGTAGTTTTACTTGAATAACATAAAATAACATATATAATGTTATTTATGTTATTTTCCACGTGAAGAACTCCTGTAAACCTTGCCGTTTTGAAACTCAGTGAGGCAGGCGTCTTAGACAAGCTGAAAAACAAATGGTGGCCCAAGGACTCTGGAAGCAAGGTCAGTCGCTGCAGTTCGGGGCCTC	GRIA4	GRIA4_e15	ENSE00003888962	GRIA4_e15B	ENSE00003888962	∆21nt	∆21nt	Exon	86.9096008414301	88.9512117188012	2.0416108773711	86.2888482632541	84.1269841269841	74.7993579454254	0.177759923334576	-0.11650607	-0.25067353	-0.0751782953739166	-0.2028416842222213	-0.0251441	-0.0011397898	-0.0406494140625	-0.103515625
GRIA4_e15_T144G	T144G	CTAATGTAGTTTTACTTGAATAACATAAAATAACATATATAATGTTATTTATGTTATTTTCCACGTGAAGAACTCCTGTAAACCTTGCCGTTTTGAAACTCAGTGAGGCAGGCGTCTTAGACAAGCTGAAAAACAAATGGTGGGACGATAAAGGTGAATGTGGACCCAAGGACTCTGGAAGCAAGGTCAGTCGCTGCAGTTCGGGGCCTC	GRIA4	GRIA4_e15	ENSE00003888962	GRIA4_e15B	ENSE00003888962	G	sub	Exon	86.9096008414301	86.1646233500872	-0.744977491342902	83.8427947598253	75.9075907590759	77.7358490566038	0.177759923334576	-0.022556484	-0.02269125	0.0247382819652557	0.057000458240509	0.005165264	-0.019649267	0.0347900390625	0.017578125
GRIA4_e15_del144to146	del144to146	CTAATGTAGTTTTACTTGAATAACATAAAATAACATATATAATGTTATTTATGTTATTTTCCACGTGAAGAACTCCTGTAAACCTTGCCGTTTTGAAACTCAGTGAGGCAGGCGTCTTAGACAAGCTGAAAAACAAATGGTGGGATAAAGGTGAATGTGGACCCAAGGACTCTGGAAGCAAGGTCAGTCGCTGCAGTTCGGGGCCTC	GRIA4	GRIA4_e15	ENSE00003888962	GRIA4_e15B	ENSE00003888962	∆3nt	∆3nt	Exon	86.9096008414301	87.3096841200542	0.400083278624097	86.5740740740741	80.8764940239044	74.5833333333333	0.177759923334576	-0.11972797	-0.26459402	-0.0554920136928558	-0.1264797151088714	-0.05942656	-0.058672607	-0.0411376953125	-0.18359375
GRIA4_e15_C146A	C146A	CTAATGTAGTTTTACTTGAATAACATAAAATAACATATATAATGTTATTTATGTTATTTTCCACGTGAAGAACTCCTGTAAACCTTGCCGTTTTGAAACTCAGTGAGGCAGGCGTCTTAGACAAGCTGAAAAACAAATGGTGGTAAGATAAAGGTGAATGTGGACCCAAGGACTCTGGAAGCAAGGTCAGTCGCTGCAGTTCGGGGCCTC	GRIA4	GRIA4_e15	ENSE00003888962	GRIA4_e15B	ENSE00003888962	A	sub	Exon	86.9096008414301	63.1062779607975	-23.8033228806326	52.2968197879859	42.8904428904429	46.8085106382979	0.177759923334576	-0.25740317	-0.540265	-0.2320727705955505	-0.5161058828234673	-0.10674137	-0.33476442	-0.052459716796875	-0.35205078125
GRIA4_e15_del145to150	del145to150	CTAATGTAGTTTTACTTGAATAACATAAAATAACATATATAATGTTATTTATGTTATTTTCCACGTGAAGAACTCCTGTAAACCTTGCCGTTTTGAAACTCAGTGAGGCAGGCGTCTTAGACAAGCTGAAAAACAAATGGTGGTAAGGTGAATGTGGACCCAAGGACTCTGGAAGCAAGGTCAGTCGCTGCAGTTCGGGGCCTC	GRIA4	GRIA4_e15	ENSE00003888962	GRIA4_e15B	ENSE00003888962	∆6nt	∆6nt	Exon	86.9096008414301	82.8328635185899	-4.0767373228402	77.7173913043478	69.6280991735537	75.2403846153846	0.177759923334576	-0.29676768	-0.6037168	-0.1839076280593872	-0.4687509313225746	-0.066538766	-0.2665728	-0.04449462890625	-0.3232421875
GRIA4_e15_del147to149	del147to149	CTAATGTAGTTTTACTTGAATAACATAAAATAACATATATAATGTTATTTATGTTATTTTCCACGTGAAGAACTCCTGTAAACCTTGCCGTTTTGAAACTCAGTGAGGCAGGCGTCTTAGACAAGCTGAAAAACAAATGGTGGTACAAAGGTGAATGTGGACCCAAGGACTCTGGAAGCAAGGTCAGTCGCTGCAGTTCGGGGCCTC	GRIA4	GRIA4_e15	ENSE00003888962	GRIA4_e15B	ENSE00003888962	∆3nt	∆3nt	Exon	86.9096008414301	86.4259981121686	-0.483602729261501	84.6153846153846	74.1721854304636	84.1791044776119	0.177759923334576	-0.11146617	-0.20695189	-0.0326593369245529	-0.0565408766269683	-0.034556404	-0.007319689	-0.0360107421875	-0.0908203125
GRIA4_e15_del146to166	del146to166	CTAATGTAGTTTTACTTGAATAACATAAAATAACATATATAATGTTATTTATGTTATTTTCCACGTGAAGAACTCCTGTAAACCTTGCCGTTTTGAAACTCAGTGAGGCAGGCGTCTTAGACAAGCTGAAAAACAAATGGTGGTACAAGGACTCTGGAAGCAAGGTCAGTCGCTGCAGTTCGGGGCCTC	GRIA4	GRIA4_e15	ENSE00003888962	GRIA4_e15B	ENSE00003888962	∆21nt	∆21nt	Exon	86.9096008414301	83.4086888067134	-3.5009120347167	79.8099762470309	72.8372093023256	69.9748743718593	0.177759923334576	-0.11032531	-0.17122334	-0.0440848544239997	-0.1010515317320823	0.007907078	-0.010228097	-0.04034423828125	-0.01953125
GRIA4_e15_G147A	G147A	CTAATGTAGTTTTACTTGAATAACATAAAATAACATATATAATGTTATTTATGTTATTTTCCACGTGAAGAACTCCTGTAAACCTTGCCGTTTTGAAACTCAGTGAGGCAGGCGTCTTAGACAAGCTGAAAAACAAATGGTGGTACAATAAAGGTGAATGTGGACCCAAGGACTCTGGAAGCAAGGTCAGTCGCTGCAGTTCGGGGCCTC	GRIA4	GRIA4_e15	ENSE00003888962	GRIA4_e15B	ENSE00003888962	A	sub	Exon	86.9096008414301	83.8043253333055	-3.10527550812461	78.6956521739131	74.8447204968944	68.5589519650655	0.177759923334576	-0.101186335	-0.20240211	-0.0349694117903709	-0.0979617536067962	-0.03204599	-0.07548022	-0.04254150390625	-0.181640625
GRIA4_e15_del147to147	del147to147	CTAATGTAGTTTTACTTGAATAACATAAAATAACATATATAATGTTATTTATGTTATTTTCCACGTGAAGAACTCCTGTAAACCTTGCCGTTTTGAAACTCAGTGAGGCAGGCGTCTTAGACAAGCTGAAAAACAAATGGTGGTACATAAAGGTGAATGTGGACCCAAGGACTCTGGAAGCAAGGTCAGTCGCTGCAGTTCGGGGCCTC	GRIA4	GRIA4_e15	ENSE00003888962	GRIA4_e15B	ENSE00003888962	∆1nt	∆1nt	Exon	86.9096008414301	85.6014279830938	-1.3081728583363	78.6703601108033	76.2019230769231	75.3623188405797	0.177759923334576	-0.06178245	-0.1461274	-0.083375796675682	-0.1548018455505371	0.02723594	-0.03379026	-0.04083251953125	-0.1630859375
GRIA4_e15_G147C	G147C	CTAATGTAGTTTTACTTGAATAACATAAAATAACATATATAATGTTATTTATGTTATTTTCCACGTGAAGAACTCCTGTAAACCTTGCCGTTTTGAAACTCAGTGAGGCAGGCGTCTTAGACAAGCTGAAAAACAAATGGTGGTACCATAAAGGTGAATGTGGACCCAAGGACTCTGGAAGCAAGGTCAGTCGCTGCAGTTCGGGGCCTC	GRIA4	GRIA4_e15	ENSE00003888962	GRIA4_e15B	ENSE00003888962	C	sub	Exon	86.9096008414301	89.2741437261959	2.3645428847658	87.1900826446281	82.7715355805244	80.3571428571429	0.177759923334576	-0.100316554	-0.19952822	-0.0267534479498863	-0.0718401074409484	-0.044752106	-0.099811345	-0.02947998046875	-0.1337890625
GRIA4_e15_T149A	T149A	CTAATGTAGTTTTACTTGAATAACATAAAATAACATATATAATGTTATTTATGTTATTTTCCACGTGAAGAACTCCTGTAAACCTTGCCGTTTTGAAACTCAGTGAGGCAGGCGTCTTAGACAAGCTGAAAAACAAATGGTGGTACGAAAAAGGTGAATGTGGACCCAAGGACTCTGGAAGCAAGGTCAGTCGCTGCAGTTCGGGGCCTC	GRIA4	GRIA4_e15	ENSE00003888962	GRIA4_e15B	ENSE00003888962	A	sub	Exon	86.9096008414301	90.5413708903935	3.6317700489634	88.245931283906	84.8122866894198	82.7368421052632	0.177759923334576	-0.008779079	-0.0017675757	0.0121726468205451	0.0322838127613067	-0.003163159	0.006121576	0.0269775390625	-0.013671875
GRIA4_e15_del149to149	del149to149	CTAATGTAGTTTTACTTGAATAACATAAAATAACATATATAATGTTATTTATGTTATTTTCCACGTGAAGAACTCCTGTAAACCTTGCCGTTTTGAAACTCAGTGAGGCAGGCGTCTTAGACAAGCTGAAAAACAAATGGTGGTACGAAAAGGTGAATGTGGACCCAAGGACTCTGGAAGCAAGGTCAGTCGCTGCAGTTCGGGGCCTC	GRIA4	GRIA4_e15	ENSE00003888962	GRIA4_e15B	ENSE00003888962	∆1nt	∆1nt	Exon	86.9096008414301	89.3730760799876	2.4634752385575	85.0694444444445	83.0729166666667	80.514705882353	0.177759923334576	0.032017797	0.0685814	0.0057205632328987	0.0836124420166015	0.059620976	0.020415425	0.0484619140625	0.0078125
GRIA4_e15_del148to150	del148to150	CTAATGTAGTTTTACTTGAATAACATAAAATAACATATATAATGTTATTTATGTTATTTTCCACGTGAAGAACTCCTGTAAACCTTGCCGTTTTGAAACTCAGTGAGGCAGGCGTCTTAGACAAGCTGAAAAACAAATGGTGGTACGAAGGTGAATGTGGACCCAAGGACTCTGGAAGCAAGGTCAGTCGCTGCAGTTCGGGGCCTC	GRIA4	GRIA4_e15	ENSE00003888962	GRIA4_e15B	ENSE00003888962	∆3nt	∆3nt	Exon	86.9096008414301	89.5685306435239	2.6589298020938	90.8616187989556	81.3131313131313	83.7349397590361	0.177759923334576	0.034853965	0.05793032	0.033734954893589	0.1135631501674652	0.015539542	0.03398335	0.0318603515625	0.021484375
GRIA4_e15_T149C	T149C	CTAATGTAGTTTTACTTGAATAACATAAAATAACATATATAATGTTATTTATGTTATTTTCCACGTGAAGAACTCCTGTAAACCTTGCCGTTTTGAAACTCAGTGAGGCAGGCGTCTTAGACAAGCTGAAAAACAAATGGTGGTACGACAAAGGTGAATGTGGACCCAAGGACTCTGGAAGCAAGGTCAGTCGCTGCAGTTCGGGGCCTC	GRIA4	GRIA4_e15	ENSE00003888962	GRIA4_e15B	ENSE00003888962	C	sub	Exon	86.9096008414301	89.2836417592838	2.3740409178537	88.8888888888889	81.3636363636364	82.1621621621622	0.177759923334576	0.05300498	0.07999718	0.0335961952805519	0.1134243309497833	0.014888734	0.02987644	0.1058349609375	0.05078125
GRIA4_e15_T149G	T149G	CTAATGTAGTTTTACTTGAATAACATAAAATAACATATATAATGTTATTTATGTTATTTTCCACGTGAAGAACTCCTGTAAACCTTGCCGTTTTGAAACTCAGTGAGGCAGGCGTCTTAGACAAGCTGAAAAACAAATGGTGGTACGAGAAAGGTGAATGTGGACCCAAGGACTCTGGAAGCAAGGTCAGTCGCTGCAGTTCGGGGCCTC	GRIA4	GRIA4_e15	ENSE00003888962	GRIA4_e15B	ENSE00003888962	G	sub	Exon	86.9096008414301	88.5239201052321	1.614319263802	88.2608695652174	80.1261829652997	81.0077519379845	0.177759923334576	0.023648173	0.04862091	0.0269684866070747	0.0833703279495239	0.026478678	0.03337127	0.0631103515625	0.017578125
GRIA4_e15_del148to168	del148to168	CTAATGTAGTTTTACTTGAATAACATAAAATAACATATATAATGTTATTTATGTTATTTTCCACGTGAAGAACTCCTGTAAACCTTGCCGTTTTGAAACTCAGTGAGGCAGGCGTCTTAGACAAGCTGAAAAACAAATGGTGGTACGAGGACTCTGGAAGCAAGGTCAGTCGCTGCAGTTCGGGGCCTC	GRIA4	GRIA4_e15	ENSE00003888962	GRIA4_e15B	ENSE00003888962	∆21nt	∆21nt	Exon	86.9096008414301	85.8091996019469	-1.10040123948321	87.6632801161103	75.635593220339	77.1664374140303	0.177759923334576	-0.043643594	-0.015706837	-0.0016804337501525	-0.0139196962118148	0.0059678853	0.051920563	-0.0135498046875	-0.001953125
GRIA4_e15_G153A	G153A	CTAATGTAGTTTTACTTGAATAACATAAAATAACATATATAATGTTATTTATGTTATTTTCCACGTGAAGAACTCCTGTAAACCTTGCCGTTTTGAAACTCAGTGAGGCAGGCGTCTTAGACAAGCTGAAAAACAAATGGTGGTACGATAAAAGTGAATGTGGACCCAAGGACTCTGGAAGCAAGGTCAGTCGCTGCAGTTCGGGGCCTC	GRIA4	GRIA4_e15	ENSE00003888962	GRIA4_e15B	ENSE00003888962	A	sub	Exon	86.9096008414301	85.3280007136555	-1.5816001277746	84.7117794486216	75.0	75.6818181818182	0.177759923334576	0.0058125257	0.03525752	0.0234525203704834	0.0364105105400085	-0.03607127	-0.019884765	0.00341796875	0.021484375
GRIA4_e15_G153C	G153C	CTAATGTAGTTTTACTTGAATAACATAAAATAACATATATAATGTTATTTATGTTATTTTCCACGTGAAGAACTCCTGTAAACCTTGCCGTTTTGAAACTCAGTGAGGCAGGCGTCTTAGACAAGCTGAAAAACAAATGGTGGTACGATAAACGTGAATGTGGACCCAAGGACTCTGGAAGCAAGGTCAGTCGCTGCAGTTCGGGGCCTC	GRIA4	GRIA4_e15	ENSE00003888962	GRIA4_e15B	ENSE00003888962	C	sub	Exon	86.9096008414301	89.6817691690536	2.7721683276235	81.4070351758794	81.3953488372093	86.4583333333333	0.177759923334576	0.057655156	0.08278057	0.0486444011330604	0.1392323076725006	0.021994054	0.039753795	0.0992431640625	0.05078125
GRIA4_e15_del153to155	del153to155	CTAATGTAGTTTTACTTGAATAACATAAAATAACATATATAATGTTATTTATGTTATTTTCCACGTGAAGAACTCCTGTAAACCTTGCCGTTTTGAAACTCAGTGAGGCAGGCGTCTTAGACAAGCTGAAAAACAAATGGTGGTACGATAAAGAATGTGGACCCAAGGACTCTGGAAGCAAGGTCAGTCGCTGCAGTTCGGGGCCTC	GRIA4	GRIA4_e15	ENSE00003888962	GRIA4_e15B	ENSE00003888962	∆3nt	∆3nt	Exon	86.9096008414301	88.7977954248935	1.8881945834634	90.7563025210084	80.5970149253731	80.6201550387597	0.177759923334576	0.050254375	0.07355216	0.0430707857012748	0.1316821575164795	-0.02275157	0.05960816	0.0399169921875	0.091796875
GRIA4_e15_G154A	G154A	CTAATGTAGTTTTACTTGAATAACATAAAATAACATATATAATGTTATTTATGTTATTTTCCACGTGAAGAACTCCTGTAAACCTTGCCGTTTTGAAACTCAGTGAGGCAGGCGTCTTAGACAAGCTGAAAAACAAATGGTGGTACGATAAAGATGAATGTGGACCCAAGGACTCTGGAAGCAAGGTCAGTCGCTGCAGTTCGGGGCCTC	GRIA4	GRIA4_e15	ENSE00003888962	GRIA4_e15B	ENSE00003888962	A	sub	Exon	86.9096008414301	86.9812743701007	0.0716735286706016	87.2549019607843	74.7863247863248	82.8282828282828	0.177759923334576	0.08131474	0.10732028	0.0527376607060432	0.1547607481479644	0.027530164	0.0354937	0.1839599609375	0.111328125
GRIA4_e15_G154C	G154C	CTAATGTAGTTTTACTTGAATAACATAAAATAACATATATAATGTTATTTATGTTATTTTCCACGTGAAGAACTCCTGTAAACCTTGCCGTTTTGAAACTCAGTGAGGCAGGCGTCTTAGACAAGCTGAAAAACAAATGGTGGTACGATAAAGCTGAATGTGGACCCAAGGACTCTGGAAGCAAGGTCAGTCGCTGCAGTTCGGGGCCTC	GRIA4	GRIA4_e15	ENSE00003888962	GRIA4_e15B	ENSE00003888962	C	sub	Exon	86.9096008414301	86.1387933855698	-0.770807455860301	91.1111111111111	73.0496453900709	78.90625	0.177759923334576	0.06492889	0.088377714	0.034829556941986	0.1022239327430725	-0.0043993294	0.0037985444	0.0675048828125	0.072265625
GRIA4_e15_del154to174	del154to174	CTAATGTAGTTTTACTTGAATAACATAAAATAACATATATAATGTTATTTATGTTATTTTCCACGTGAAGAACTCCTGTAAACCTTGCCGTTTTGAAACTCAGTGAGGCAGGCGTCTTAGACAAGCTGAAAAACAAATGGTGGTACGATAAAGCTGGAAGCAAGGTCAGTCGCTGCAGTTCGGGGCCTC	GRIA4	GRIA4_e15	ENSE00003888962	GRIA4_e15B	ENSE00003888962	∆21nt	∆21nt	Exon	86.9096008414301	61.6349740504286	-25.2746267910015	47.2295514511873	42.0074349442379	44.4444444444444	0.177759923334576	-0.21135074	-0.3938012	-0.1014314144849777	-0.2193834334611892	-0.021965444	-0.032153815	-0.055694580078125	-0.35107421875
GRIA4_e15_T155A	T155A	CTAATGTAGTTTTACTTGAATAACATAAAATAACATATATAATGTTATTTATGTTATTTTCCACGTGAAGAACTCCTGTAAACCTTGCCGTTTTGAAACTCAGTGAGGCAGGCGTCTTAGACAAGCTGAAAAACAAATGGTGGTACGATAAAGGAGAATGTGGACCCAAGGACTCTGGAAGCAAGGTCAGTCGCTGCAGTTCGGGGCCTC	GRIA4	GRIA4_e15	ENSE00003888962	GRIA4_e15B	ENSE00003888962	A	sub	Exon	86.9096008414301	87.7633540872139	0.853753245783795	81.8181818181818	77.5438596491228	84.1530054644809	0.177759923334576	0.05893466	0.09204188	0.038425326347351	0.120908111333847	-0.0067213774	0.015180975	0.1434326171875	0.130859375
GRIA4_e15_del155to157	del155to157	CTAATGTAGTTTTACTTGAATAACATAAAATAACATATATAATGTTATTTATGTTATTTTCCACGTGAAGAACTCCTGTAAACCTTGCCGTTTTGAAACTCAGTGAGGCAGGCGTCTTAGACAAGCTGAAAAACAAATGGTGGTACGATAAAGGATGTGGACCCAAGGACTCTGGAAGCAAGGTCAGTCGCTGCAGTTCGGGGCCTC	GRIA4	GRIA4_e15	ENSE00003888962	GRIA4_e15B	ENSE00003888962	∆3nt	∆3nt	Exon	86.9096008414301	90.1615794753512	3.25197863392109	86.9942196531792	83.6257309941521	83.3333333333333	0.177759923334576	0.040587872	0.05931282	0.0255748033523559	0.0914418697357177	-0.022963002	0.04785669	0.0640869140625	0.033203125
GRIA4_e15_T155C	T155C	CTAATGTAGTTTTACTTGAATAACATAAAATAACATATATAATGTTATTTATGTTATTTTCCACGTGAAGAACTCCTGTAAACCTTGCCGTTTTGAAACTCAGTGAGGCAGGCGTCTTAGACAAGCTGAAAAACAAATGGTGGTACGATAAAGGCGAATGTGGACCCAAGGACTCTGGAAGCAAGGTCAGTCGCTGCAGTTCGGGGCCTC	GRIA4	GRIA4_e15	ENSE00003888962	GRIA4_e15B	ENSE00003888962	C	sub	Exon	86.9096008414301	88.4264184230977	1.5168175816676	87.3362445414847	77.1144278606965	85.1851851851852	0.177759923334576	0.06703371	0.09817648	0.0396123304963111	0.130872756242752	0.0016285479	0.026607305	0.1654052734375	0.099609375
GRIA4_e15_del155to155	del155to155	CTAATGTAGTTTTACTTGAATAACATAAAATAACATATATAATGTTATTTATGTTATTTTCCACGTGAAGAACTCCTGTAAACCTTGCCGTTTTGAAACTCAGTGAGGCAGGCGTCTTAGACAAGCTGAAAAACAAATGGTGGTACGATAAAGGGAATGTGGACCCAAGGACTCTGGAAGCAAGGTCAGTCGCTGCAGTTCGGGGCCTC	GRIA4	GRIA4_e15	ENSE00003888962	GRIA4_e15B	ENSE00003888962	∆1nt	∆1nt	Exon	86.9096008414301	86.5388375753148	-0.370763266115304	80.5687203791469	78.0730897009967	76.271186440678	0.177759923334576	-0.0117017925	0.032872826	0.0034582689404487	-0.0404393970966339	0.048622042	0.0028296113	0.0001220703125	0.021484375
GRIA4_e15_T155G	T155G	CTAATGTAGTTTTACTTGAATAACATAAAATAACATATATAATGTTATTTATGTTATTTTCCACGTGAAGAACTCCTGTAAACCTTGCCGTTTTGAAACTCAGTGAGGCAGGCGTCTTAGACAAGCTGAAAAACAAATGGTGGTACGATAAAGGGGAATGTGGACCCAAGGACTCTGGAAGCAAGGTCAGTCGCTGCAGTTCGGGGCCTC	GRIA4	GRIA4_e15	ENSE00003888962	GRIA4_e15B	ENSE00003888962	G	sub	Exon	86.9096008414301	81.1998821044041	-5.709718737026	76.9230769230769	69.060773480663	67.3611111111111	0.177759923334576	-0.040347397	-0.039979607	0.0296471640467643	-0.0016732364892959	-0.01598972	0.009347796	-0.002685546875	-0.0078125
GRIA4_e15_G156A	G156A	CTAATGTAGTTTTACTTGAATAACATAAAATAACATATATAATGTTATTTATGTTATTTTCCACGTGAAGAACTCCTGTAAACCTTGCCGTTTTGAAACTCAGTGAGGCAGGCGTCTTAGACAAGCTGAAAAACAAATGGTGGTACGATAAAGGTAAATGTGGACCCAAGGACTCTGGAAGCAAGGTCAGTCGCTGCAGTTCGGGGCCTC	GRIA4	GRIA4_e15	ENSE00003888962	GRIA4_e15B	ENSE00003888962	A	sub	Exon	86.9096008414301	57.4768076934207	-29.4327931480094	56.7307692307692	36.890243902439	37.4613003095975	0.177759923334576	-0.21607277	-0.3802394	-0.1784109473228454	-0.2845976501703262	-0.118182614	-0.26682302	-0.054840087890625	-0.36865234375
GRIA4_e15_del156to156	del156to156	CTAATGTAGTTTTACTTGAATAACATAAAATAACATATATAATGTTATTTATGTTATTTTCCACGTGAAGAACTCCTGTAAACCTTGCCGTTTTGAAACTCAGTGAGGCAGGCGTCTTAGACAAGCTGAAAAACAAATGGTGGTACGATAAAGGTAATGTGGACCCAAGGACTCTGGAAGCAAGGTCAGTCGCTGCAGTTCGGGGCCTC	GRIA4	GRIA4_e15	ENSE00003888962	GRIA4_e15B	ENSE00003888962	∆1nt	∆1nt	Exon	86.9096008414301	61.0402625693376	-25.8693382720925	53.6	38.2113821138211	44.1441441441441	0.177759923334576	-0.19926867	-0.3581637	-0.1259663179516792	-0.2876216247677803	-0.028238267	-0.17916042	-0.052459716796875	-0.322265625
GRIA4_e15_G156C	G156C	CTAATGTAGTTTTACTTGAATAACATAAAATAACATATATAATGTTATTTATGTTATTTTCCACGTGAAGAACTCCTGTAAACCTTGCCGTTTTGAAACTCAGTGAGGCAGGCGTCTTAGACAAGCTGAAAAACAAATGGTGGTACGATAAAGGTCAATGTGGACCCAAGGACTCTGGAAGCAAGGTCAGTCGCTGCAGTTCGGGGCCTC	GRIA4	GRIA4_e15	ENSE00003888962	GRIA4_e15B	ENSE00003888962	C	sub	Exon	86.9096008414301	84.7181047174315	-2.1914961239986	70.8154506437768	75.2380952380953	73.9795918367347	0.177759923334576	-0.023813516	-0.03319606	-0.0215679034590721	-0.0475290566682815	-0.051576167	-0.09535769	-0.009521484375	-0.0390625
GRIA4_e15_del158to178	del158to178	CTAATGTAGTTTTACTTGAATAACATAAAATAACATATATAATGTTATTTATGTTATTTTCCACGTGAAGAACTCCTGTAAACCTTGCCGTTTTGAAACTCAGTGAGGCAGGCGTCTTAGACAAGCTGAAAAACAAATGGTGGTACGATAAAGGTGAAAGCAAGGTCAGTCGCTGCAGTTCGGGGCCTC	GRIA4	GRIA4_e15	ENSE00003888962	GRIA4_e15B	ENSE00003888962	∆21nt	∆21nt	Exon	86.9096008414301	31.5349047103243	-55.3746961311058	21.6679076693969	15.0314161430643	17.7588466579292	0.177759923334576	-0.33789596	-0.6359795	-0.2053596824407577	-0.4689496532082557	-0.05837915	-0.15337732	-0.0612030029296875	-0.495361328125
GRIA4_e15_T159A	T159A	CTAATGTAGTTTTACTTGAATAACATAAAATAACATATATAATGTTATTTATGTTATTTTCCACGTGAAGAACTCCTGTAAACCTTGCCGTTTTGAAACTCAGTGAGGCAGGCGTCTTAGACAAGCTGAAAAACAAATGGTGGTACGATAAAGGTGAAAGTGGACCCAAGGACTCTGGAAGCAAGGTCAGTCGCTGCAGTTCGGGGCCTC	GRIA4	GRIA4_e15	ENSE00003888962	GRIA4_e15B	ENSE00003888962	A	sub	Exon	86.9096008414301	86.7258347293405	-0.183766112089601	84.4621513944223	81.9843342036554	68.5393258426966	0.177759923334576	0.018642724	0.036644846	0.0296508073806762	0.0671507716178894	0.0195245	0.021155655	0.0286865234375	0.015625
GRIA4_e15_del158to163	del158to163	CTAATGTAGTTTTACTTGAATAACATAAAATAACATATATAATGTTATTTATGTTATTTTCCACGTGAAGAACTCCTGTAAACCTTGCCGTTTTGAAACTCAGTGAGGCAGGCGTCTTAGACAAGCTGAAAAACAAATGGTGGTACGATAAAGGTGAACCCAAGGACTCTGGAAGCAAGGTCAGTCGCTGCAGTTCGGGGCCTC	GRIA4	GRIA4_e15	ENSE00003888962	GRIA4_e15B	ENSE00003888962	∆6nt	∆6nt	Exon	86.9096008414301	75.7847099472452	-11.1248908941849	82.9875518672199	55.6313993174062	68.9119170984456	0.177759923334576	-0.0313361	-0.052182287	-0.0331978797912597	-0.0118996202945709	-0.025528312	0.018804282	0.0128173828125	0.01953125
GRIA4_e15_T159C	T159C	CTAATGTAGTTTTACTTGAATAACATAAAATAACATATATAATGTTATTTATGTTATTTTCCACGTGAAGAACTCCTGTAAACCTTGCCGTTTTGAAACTCAGTGAGGCAGGCGTCTTAGACAAGCTGAAAAACAAATGGTGGTACGATAAAGGTGAACGTGGACCCAAGGACTCTGGAAGCAAGGTCAGTCGCTGCAGTTCGGGGCCTC	GRIA4	GRIA4_e15	ENSE00003888962	GRIA4_e15B	ENSE00003888962	C	sub	Exon	86.9096008414301	87.3506075390039	0.441006697573798	89.1472868217054	79.9319727891157	74.7572815533981	0.177759923334576	0.057863057	0.08462265	0.0420701876282691	0.1240070164203643	0.03308676	0.04191616	0.1365966796875	0.076171875
GRIA4_e15_del159to161	del159to161	CTAATGTAGTTTTACTTGAATAACATAAAATAACATATATAATGTTATTTATGTTATTTTCCACGTGAAGAACTCCTGTAAACCTTGCCGTTTTGAAACTCAGTGAGGCAGGCGTCTTAGACAAGCTGAAAAACAAATGGTGGTACGATAAAGGTGAAGGACCCAAGGACTCTGGAAGCAAGGTCAGTCGCTGCAGTTCGGGGCCTC	GRIA4	GRIA4_e15	ENSE00003888962	GRIA4_e15B	ENSE00003888962	∆3nt	∆3nt	Exon	86.9096008414301	86.7476281502958	-0.161972691134304	84.7560975609756	77.3936170212766	77.859778597786	0.177759923334576	0.011185139	0.035202026	0.0348828732967376	0.0738260447978973	-0.02173242	0.019550085	0.0035400390625	0.0234375
GRIA4_e15_T159G	T159G	CTAATGTAGTTTTACTTGAATAACATAAAATAACATATATAATGTTATTTATGTTATTTTCCACGTGAAGAACTCCTGTAAACCTTGCCGTTTTGAAACTCAGTGAGGCAGGCGTCTTAGACAAGCTGAAAAACAAATGGTGGTACGATAAAGGTGAAGGTGGACCCAAGGACTCTGGAAGCAAGGTCAGTCGCTGCAGTTCGGGGCCTC	GRIA4	GRIA4_e15	ENSE00003888962	GRIA4_e15B	ENSE00003888962	G	sub	Exon	86.9096008414301	89.136898306373	2.2272974649429	82.9059829059829	80.9364548494983	83.9130434782609	0.177759923334576	0.021587849	0.03953877	0.0253411829471588	0.0577788949012756	0.016239464	0.012200832	0.0975341796875	0.052734375
GRIA4_e15_del159to159	del159to159	CTAATGTAGTTTTACTTGAATAACATAAAATAACATATATAATGTTATTTATGTTATTTTCCACGTGAAGAACTCCTGTAAACCTTGCCGTTTTGAAACTCAGTGAGGCAGGCGTCTTAGACAAGCTGAAAAACAAATGGTGGTACGATAAAGGTGAAGTGGACCCAAGGACTCTGGAAGCAAGGTCAGTCGCTGCAGTTCGGGGCCTC	GRIA4	GRIA4_e15	ENSE00003888962	GRIA4_e15B	ENSE00003888962	∆1nt	∆1nt	Exon	86.9096008414301	87.2916820259722	0.382081184542094	86.7021276595745	74.4274809160305	86.1111111111111	0.177759923334576	0.014511287	0.048807383	0.0479009449481964	0.0947705805301666	0.07040399	0.026678622	0.0408935546875	0.048828125
GRIA4_e15_G160A	G160A	CTAATGTAGTTTTACTTGAATAACATAAAATAACATATATAATGTTATTTATGTTATTTTCCACGTGAAGAACTCCTGTAAACCTTGCCGTTTTGAAACTCAGTGAGGCAGGCGTCTTAGACAAGCTGAAAAACAAATGGTGGTACGATAAAGGTGAATATGGACCCAAGGACTCTGGAAGCAAGGTCAGTCGCTGCAGTTCGGGGCCTC	GRIA4	GRIA4_e15	ENSE00003888962	GRIA4_e15B	ENSE00003888962	A	sub	Exon	86.9096008414301	89.6558628563776	2.7462620149475	88.9763779527559	82.5	82.3170731707317	0.177759923334576	-0.011087686	-0.0027136803	0.0165863335132598	0.0286353230476379	0.00216344	-0.008707136	0.0382080078125	0.001953125
GRIA4_e15_del160to165	del160to165	CTAATGTAGTTTTACTTGAATAACATAAAATAACATATATAATGTTATTTATGTTATTTTCCACGTGAAGAACTCCTGTAAACCTTGCCGTTTTGAAACTCAGTGAGGCAGGCGTCTTAGACAAGCTGAAAAACAAATGGTGGTACGATAAAGGTGAATCCAAGGACTCTGGAAGCAAGGTCAGTCGCTGCAGTTCGGGGCCTC	GRIA4	GRIA4_e15	ENSE00003888962	GRIA4_e15B	ENSE00003888962	∆6nt	∆6nt	Exon	86.9096008414301	83.7356426200549	-3.17395822137521	79.7752808988764	72.6027397260274	72.7598566308244	0.177759923334576	-0.07405129	-0.12762311	-0.0399205386638641	-0.0412797629833221	-0.02601166	-0.0004787147	-0.0010986328125	0.01953125
GRIA4_e15_G160C	G160C	CTAATGTAGTTTTACTTGAATAACATAAAATAACATATATAATGTTATTTATGTTATTTTCCACGTGAAGAACTCCTGTAAACCTTGCCGTTTTGAAACTCAGTGAGGCAGGCGTCTTAGACAAGCTGAAAAACAAATGGTGGTACGATAAAGGTGAATCTGGACCCAAGGACTCTGGAAGCAAGGTCAGTCGCTGCAGTTCGGGGCCTC	GRIA4	GRIA4_e15	ENSE00003888962	GRIA4_e15B	ENSE00003888962	C	sub	Exon	86.9096008414301	90.9437059111166	4.0341050696865	85.9649122807018	83.0882352941177	90.2439024390244	0.177759923334576	0.020244569	0.037708104	0.0246138274669647	0.0520586967468261	0.009929359	0.0035120249	0.0352783203125	0.015625
GRIA4_e15_del160to162	del160to162	CTAATGTAGTTTTACTTGAATAACATAAAATAACATATATAATGTTATTTATGTTATTTTCCACGTGAAGAACTCCTGTAAACCTTGCCGTTTTGAAACTCAGTGAGGCAGGCGTCTTAGACAAGCTGAAAAACAAATGGTGGTACGATAAAGGTGAATGACCCAAGGACTCTGGAAGCAAGGTCAGTCGCTGCAGTTCGGGGCCTC	GRIA4	GRIA4_e15	ENSE00003888962	GRIA4_e15B	ENSE00003888962	∆3nt	∆3nt	Exon	86.9096008414301	81.479200864059	-5.4303999773711	82.6347305389222	66.1654135338346	74.1379310344828	0.177759923334576	-0.20166641	-0.32825541	-0.1179341375827789	-0.3583175390958786	-0.11669114	-0.15097368	-0.048583984375	-0.3193359375
GRIA4_e15_T161A	T161A	CTAATGTAGTTTTACTTGAATAACATAAAATAACATATATAATGTTATTTATGTTATTTTCCACGTGAAGAACTCCTGTAAACCTTGCCGTTTTGAAACTCAGTGAGGCAGGCGTCTTAGACAAGCTGAAAAACAAATGGTGGTACGATAAAGGTGAATGAGGACCCAAGGACTCTGGAAGCAAGGTCAGTCGCTGCAGTTCGGGGCCTC	GRIA4	GRIA4_e15	ENSE00003888962	GRIA4_e15B	ENSE00003888962	A	sub	Exon	86.9096008414301	86.0772850361194	-0.832315805310702	89.9543378995434	75.4032258064516	76.4102564102564	0.177759923334576	-0.07036367	-0.13335493	-0.0771234557032585	-0.2451508045196533	-0.049776763	-0.19579372	-0.015869140625	-0.01171875
GRIA4_e15_del161to166	del161to166	CTAATGTAGTTTTACTTGAATAACATAAAATAACATATATAATGTTATTTATGTTATTTTCCACGTGAAGAACTCCTGTAAACCTTGCCGTTTTGAAACTCAGTGAGGCAGGCGTCTTAGACAAGCTGAAAAACAAATGGTGGTACGATAAAGGTGAATGCAAGGACTCTGGAAGCAAGGTCAGTCGCTGCAGTTCGGGGCCTC	GRIA4	GRIA4_e15	ENSE00003888962	GRIA4_e15B	ENSE00003888962	∆6nt	∆6nt	Exon	86.9096008414301	75.9531680096465	-10.9564328317836	64.9390243902439	60.3024574669187	62.9080118694362	0.177759923334576	-0.16572526	-0.30809137	-0.0723554641008377	-0.1645170748233795	-0.061154544	-0.12585291	-0.03302001953125	-0.1455078125
GRIA4_e15_del160to180	del160to180	CTAATGTAGTTTTACTTGAATAACATAAAATAACATATATAATGTTATTTATGTTATTTTCCACGTGAAGAACTCCTGTAAACCTTGCCGTTTTGAAACTCAGTGAGGCAGGCGTCTTAGACAAGCTGAAAAACAAATGGTGGTACGATAAAGGTGAATGCAAGGTCAGTCGCTGCAGTTCGGGGCCTC	GRIA4	GRIA4_e15	ENSE00003888962	GRIA4_e15B	ENSE00003888962	∆21nt	∆21nt	Exon	86.9096008414301	37.3648027022183	-49.5447981392118	24.6044735406438	19.3941632803842	21.9171483622351	0.177759923334576	-0.33769923	-0.6158564	-0.219155341386795	-0.4740541502833366	-0.067241356	-0.19170073	-0.061370849609375	-0.462158203125
GRIA4_e15_T161C	T161C	CTAATGTAGTTTTACTTGAATAACATAAAATAACATATATAATGTTATTTATGTTATTTTCCACGTGAAGAACTCCTGTAAACCTTGCCGTTTTGAAACTCAGTGAGGCAGGCGTCTTAGACAAGCTGAAAAACAAATGGTGGTACGATAAAGGTGAATGCGGACCCAAGGACTCTGGAAGCAAGGTCAGTCGCTGCAGTTCGGGGCCTC	GRIA4	GRIA4_e15	ENSE00003888962	GRIA4_e15B	ENSE00003888962	C	sub	Exon	86.9096008414301	86.4005791041859	-0.509021737244197	84.2741935483871	77.3333333333333	76.2589928057554	0.177759923334576	0.0023131073	0.017793864	0.016865536570549	0.0499686300754547	0.009037942	-0.0074107945	0.0633544921875	0.091796875
GRIA4_e15_del161to161	del161to161	CTAATGTAGTTTTACTTGAATAACATAAAATAACATATATAATGTTATTTATGTTATTTTCCACGTGAAGAACTCCTGTAAACCTTGCCGTTTTGAAACTCAGTGAGGCAGGCGTCTTAGACAAGCTGAAAAACAAATGGTGGTACGATAAAGGTGAATGGGACCCAAGGACTCTGGAAGCAAGGTCAGTCGCTGCAGTTCGGGGCCTC	GRIA4	GRIA4_e15	ENSE00003888962	GRIA4_e15B	ENSE00003888962	∆1nt	∆1nt	Exon	86.9096008414301	80.8936461721621	-6.015954669268	79.0540540540541	71.1956521739131	61.3636363636364	0.177759923334576	-0.10410148	-0.21671152	-0.044935218989849	-0.1086177229881286	0.032730028	-0.054991335	-0.0250244140625	-0.087890625
GRIA4_e15_T161G	T161G	CTAATGTAGTTTTACTTGAATAACATAAAATAACATATATAATGTTATTTATGTTATTTTCCACGTGAAGAACTCCTGTAAACCTTGCCGTTTTGAAACTCAGTGAGGCAGGCGTCTTAGACAAGCTGAAAAACAAATGGTGGTACGATAAAGGTGAATGGGGACCCAAGGACTCTGGAAGCAAGGTCAGTCGCTGCAGTTCGGGGCCTC	GRIA4	GRIA4_e15	ENSE00003888962	GRIA4_e15B	ENSE00003888962	G	sub	Exon	86.9096008414301	75.1669229635767	-11.7426778778534	70.952380952381	62.4595469255663	52.3364485981309	0.177759923334576	-0.14524609	-0.31992784	-0.0836885869503021	-0.1776804029941558	-0.05463998	-0.09787229	-0.0382080078125	-0.1884765625
GRIA4_e15_del162to167	del162to167	CTAATGTAGTTTTACTTGAATAACATAAAATAACATATATAATGTTATTTATGTTATTTTCCACGTGAAGAACTCCTGTAAACCTTGCCGTTTTGAAACTCAGTGAGGCAGGCGTCTTAGACAAGCTGAAAAACAAATGGTGGTACGATAAAGGTGAATGTAAGGACTCTGGAAGCAAGGTCAGTCGCTGCAGTTCGGGGCCTC	GRIA4	GRIA4_e15	ENSE00003888962	GRIA4_e15B	ENSE00003888962	∆6nt	∆6nt	Exon	86.9096008414301	31.8414840946915	-55.0681167467386	17.2268907563025	16.4965986394558	14.1396933560477	0.177759923334576	-0.4113009	-0.66727495	-0.206089437007904	-0.4428196102380752	-0.16278885	-0.25217953	-0.055450439453125	-0.4658203125
GRIA4_e15_del162to182	del162to182	CTAATGTAGTTTTACTTGAATAACATAAAATAACATATATAATGTTATTTATGTTATTTTCCACGTGAAGAACTCCTGTAAACCTTGCCGTTTTGAAACTCAGTGAGGCAGGCGTCTTAGACAAGCTGAAAAACAAATGGTGGTACGATAAAGGTGAATGTAAGGTCAGTCGCTGCAGTTCGGGGCCTC	GRIA4	GRIA4_e15	ENSE00003888962	GRIA4_e15B	ENSE00003888962	∆21nt	∆21nt	Exon	86.9096008414301	17.3898183936073	-69.5197824478228	8.21917808219178	6.98466780238501	7.75095298602287	0.177759923334576	-0.47020882	-0.74638855	-0.3570079207420349	-0.6404735967516899	-0.20741366	-0.38440937	-0.0642242431640625	-0.526123046875
GRIA4_e15_G162A	G162A	CTAATGTAGTTTTACTTGAATAACATAAAATAACATATATAATGTTATTTATGTTATTTTCCACGTGAAGAACTCCTGTAAACCTTGCCGTTTTGAAACTCAGTGAGGCAGGCGTCTTAGACAAGCTGAAAAACAAATGGTGGTACGATAAAGGTGAATGTAGACCCAAGGACTCTGGAAGCAAGGTCAGTCGCTGCAGTTCGGGGCCTC	GRIA4	GRIA4_e15	ENSE00003888962	GRIA4_e15B	ENSE00003888962	A	sub	Exon	86.9096008414301	55.9399780633836	-30.9696227780465	50.0	35.3086419753086	36.7892976588629	0.177759923334576	-0.19872338	-0.41460818	-0.11310675740242	-0.2585445195436477	-0.078645825	-0.17128548	-0.052032470703125	-0.341796875
GRIA4_e15_del162to164	del162to164	CTAATGTAGTTTTACTTGAATAACATAAAATAACATATATAATGTTATTTATGTTATTTTCCACGTGAAGAACTCCTGTAAACCTTGCCGTTTTGAAACTCAGTGAGGCAGGCGTCTTAGACAAGCTGAAAAACAAATGGTGGTACGATAAAGGTGAATGTCCCAAGGACTCTGGAAGCAAGGTCAGTCGCTGCAGTTCGGGGCCTC	GRIA4	GRIA4_e15	ENSE00003888962	GRIA4_e15B	ENSE00003888962	∆3nt	∆3nt	Exon	86.9096008414301	71.9303205467504	-14.9792802946797	62.0481927710844	55.3846153846154	54.6916890080429	0.177759923334576	-0.23036003	-0.38475323	-0.0779417008161544	-0.2160049080848693	-0.10723451	-0.0914163	-0.050811767578125	-0.32666015625
GRIA4_e15_G162C	G162C	CTAATGTAGTTTTACTTGAATAACATAAAATAACATATATAATGTTATTTATGTTATTTTCCACGTGAAGAACTCCTGTAAACCTTGCCGTTTTGAAACTCAGTGAGGCAGGCGTCTTAGACAAGCTGAAAAACAAATGGTGGTACGATAAAGGTGAATGTCGACCCAAGGACTCTGGAAGCAAGGTCAGTCGCTGCAGTTCGGGGCCTC	GRIA4	GRIA4_e15	ENSE00003888962	GRIA4_e15B	ENSE00003888962	C	sub	Exon	86.9096008414301	88.0984067298122	1.18880588838209	84.115523465704	78.6941580756014	82.1167883211679	0.177759923334576	0.013402522	0.022855312	0.0167506337165832	0.0387726724147796	0.0032126904	0.010751963	0.01171875	0.021484375
GRIA4_e15_G163A	G163A	CTAATGTAGTTTTACTTGAATAACATAAAATAACATATATAATGTTATTTATGTTATTTTCCACGTGAAGAACTCCTGTAAACCTTGCCGTTTTGAAACTCAGTGAGGCAGGCGTCTTAGACAAGCTGAAAAACAAATGGTGGTACGATAAAGGTGAATGTGAACCCAAGGACTCTGGAAGCAAGGTCAGTCGCTGCAGTTCGGGGCCTC	GRIA4	GRIA4_e15	ENSE00003888962	GRIA4_e15B	ENSE00003888962	A	sub	Exon	86.9096008414301	82.8033394130333	-4.10626142839681	85.4166666666667	67.7685950413223	77.8195488721805	0.177759923334576	-0.03499201	-0.091025084	-0.0235223770141601	-0.0621386840939521	-0.0376188	-0.054817766	-0.025146484375	-0.029296875
GRIA4_e15_del162to162	del162to162	CTAATGTAGTTTTACTTGAATAACATAAAATAACATATATAATGTTATTTATGTTATTTTCCACGTGAAGAACTCCTGTAAACCTTGCCGTTTTGAAACTCAGTGAGGCAGGCGTCTTAGACAAGCTGAAAAACAAATGGTGGTACGATAAAGGTGAATGTGACCCAAGGACTCTGGAAGCAAGGTCAGTCGCTGCAGTTCGGGGCCTC	GRIA4	GRIA4_e15	ENSE00003888962	GRIA4_e15B	ENSE00003888962	∆1nt	∆1nt	Exon	86.9096008414301	83.0752224381766	-3.8343784032535	79.498861047836	71.6446124763705	71.5725806451613	0.177759923334576	-0.12562555	-0.25701058	-0.0585321858525276	-0.1500885263085365	0.011428133	-0.09242222	-0.03851318359375	-0.1611328125
GRIA4_e15_del163to168	del163to168	CTAATGTAGTTTTACTTGAATAACATAAAATAACATATATAATGTTATTTATGTTATTTTCCACGTGAAGAACTCCTGTAAACCTTGCCGTTTTGAAACTCAGTGAGGCAGGCGTCTTAGACAAGCTGAAAAACAAATGGTGGTACGATAAAGGTGAATGTGAGGACTCTGGAAGCAAGGTCAGTCGCTGCAGTTCGGGGCCTC	GRIA4	GRIA4_e15	ENSE00003888962	GRIA4_e15B	ENSE00003888962	∆6nt	∆6nt	Exon	86.9096008414301	46.2618349821859	-40.6477658592442	39.4453004622496	26.0654112983152	29.3193717277487	0.177759923334576	-0.2565523	-0.44900778	-0.0987921953201294	-0.2774791866540909	-0.09678304	-0.18662894	-0.04046630859375	-0.3193359375
GRIA4_e15_del163to183	del163to183	CTAATGTAGTTTTACTTGAATAACATAAAATAACATATATAATGTTATTTATGTTATTTTCCACGTGAAGAACTCCTGTAAACCTTGCCGTTTTGAAACTCAGTGAGGCAGGCGTCTTAGACAAGCTGAAAAACAAATGGTGGTACGATAAAGGTGAATGTGAGGTCAGTCGCTGCAGTTCGGGGCCTC	GRIA4	GRIA4_e15	ENSE00003888962	GRIA4_e15B	ENSE00003888962	∆21nt	∆21nt	5'SS	86.9096008414301	3.09540449777548	-83.8141963436546	0.707290533188248	0.966033032097227	0.910596026490066	0.177759923334576	-0.53600633	-0.79831445	-0.4199291616678238	-0.676900977268815	-0.25217032	-0.4892984	-0.0659942626953125	-0.554931640625
GRIA4_e15_G163C	G163C	CTAATGTAGTTTTACTTGAATAACATAAAATAACATATATAATGTTATTTATGTTATTTTCCACGTGAAGAACTCCTGTAAACCTTGCCGTTTTGAAACTCAGTGAGGCAGGCGTCTTAGACAAGCTGAAAAACAAATGGTGGTACGATAAAGGTGAATGTGCACCCAAGGACTCTGGAAGCAAGGTCAGTCGCTGCAGTTCGGGGCCTC	GRIA4	GRIA4_e15	ENSE00003888962	GRIA4_e15B	ENSE00003888962	C	sub	Exon	86.9096008414301	83.1195691530268	-3.79003168840331	79.2682926829268	70.8333333333333	73.2954545454546	0.177759923334576	-0.056460023	-0.12084544	-0.0420747995376586	-0.1328039616346359	-0.039435595	-0.052207977	-0.036865234375	-0.064453125
GRIA4_e15_del163to165	del163to165	CTAATGTAGTTTTACTTGAATAACATAAAATAACATATATAATGTTATTTATGTTATTTTCCACGTGAAGAACTCCTGTAAACCTTGCCGTTTTGAAACTCAGTGAGGCAGGCGTCTTAGACAAGCTGAAAAACAAATGGTGGTACGATAAAGGTGAATGTGCCAAGGACTCTGGAAGCAAGGTCAGTCGCTGCAGTTCGGGGCCTC	GRIA4	GRIA4_e15	ENSE00003888962	GRIA4_e15B	ENSE00003888962	∆3nt	∆3nt	Exon	86.9096008414301	79.4280023488326	-7.4815984925975	77.0833333333333	64.7619047619048	67.4740484429066	0.177759923334576	-0.14671084	-0.22414407	-0.0449052155017852	-0.1554688364267349	-0.10262178	-0.06597063	-0.04345703125	-0.1572265625
GRIA4_e15_del165to167	del165to167	CTAATGTAGTTTTACTTGAATAACATAAAATAACATATATAATGTTATTTATGTTATTTTCCACGTGAAGAACTCCTGTAAACCTTGCCGTTTTGAAACTCAGTGAGGCAGGCGTCTTAGACAAGCTGAAAAACAAATGGTGGTACGATAAAGGTGAATGTGGAAAGGACTCTGGAAGCAAGGTCAGTCGCTGCAGTTCGGGGCCTC	GRIA4	GRIA4_e15	ENSE00003888962	GRIA4_e15B	ENSE00003888962	∆3nt	∆3nt	Exon	86.9096008414301	70.1981644713125	-16.7114363701176	73.5576923076923	51.1764705882353	54.4117647058824	0.177759923334576	-0.18572077	-0.30532163	-0.0641591846942901	-0.1970388740301132	-0.12068112	-0.123395085	-0.04144287109375	-0.306640625
GRIA4_e15_C165A	C165A	CTAATGTAGTTTTACTTGAATAACATAAAATAACATATATAATGTTATTTATGTTATTTTCCACGTGAAGAACTCCTGTAAACCTTGCCGTTTTGAAACTCAGTGAGGCAGGCGTCTTAGACAAGCTGAAAAACAAATGGTGGTACGATAAAGGTGAATGTGGAACCAAGGACTCTGGAAGCAAGGTCAGTCGCTGCAGTTCGGGGCCTC	GRIA4	GRIA4_e15	ENSE00003888962	GRIA4_e15B	ENSE00003888962	A	sub	Exon	86.9096008414301	88.7780386827052	1.86843784127509	88.8888888888889	79.4871794871795	83.0508474576271	0.177759923334576	-0.0023459792	-0.005308777	0.005660243332386	0.0004778802394866	0.0017466396	-0.00017473102	0.011474609375	-0.013671875
GRIA4_e15_C166A	C166A	CTAATGTAGTTTTACTTGAATAACATAAAATAACATATATAATGTTATTTATGTTATTTTCCACGTGAAGAACTCCTGTAAACCTTGCCGTTTTGAAACTCAGTGAGGCAGGCGTCTTAGACAAGCTGAAAAACAAATGGTGGTACGATAAAGGTGAATGTGGACACAAGGACTCTGGAAGCAAGGTCAGTCGCTGCAGTTCGGGGCCTC	GRIA4	GRIA4_e15	ENSE00003888962	GRIA4_e15B	ENSE00003888962	A	sub	Exon	86.9096008414301	87.8396824999363	0.930081658506199	86.1386138613861	78.5310734463277	81.0526315789474	0.177759923334576	-0.0073052347	-0.020155907	-0.0171297192573547	-0.0285674631595611	-0.0062368363	-0.009426922	-0.017822265625	-0.048828125
GRIA4_e15_del166to171	del166to171	CTAATGTAGTTTTACTTGAATAACATAAAATAACATATATAATGTTATTTATGTTATTTTCCACGTGAAGAACTCCTGTAAACCTTGCCGTTTTGAAACTCAGTGAGGCAGGCGTCTTAGACAAGCTGAAAAACAAATGGTGGTACGATAAAGGTGAATGTGGACACTCTGGAAGCAAGGTCAGTCGCTGCAGTTCGGGGCCTC	GRIA4	GRIA4_e15	ENSE00003888962	GRIA4_e15B	ENSE00003888962	∆6nt	∆6nt	Exon	86.9096008414301	80.073317220883	-6.8362836205471	81.1715481171548	66.1807580174927	67.1974522292994	0.177759923334576	-0.17799604	-0.32837388	-0.0993479639291763	-0.2338073998689651	-0.069965616	-0.15349677	-0.023193359375	-0.1396484375
GRIA4_e15_del166to168	del166to168	CTAATGTAGTTTTACTTGAATAACATAAAATAACATATATAATGTTATTTATGTTATTTTCCACGTGAAGAACTCCTGTAAACCTTGCCGTTTTGAAACTCAGTGAGGCAGGCGTCTTAGACAAGCTGAAAAACAAATGGTGGTACGATAAAGGTGAATGTGGACAGGACTCTGGAAGCAAGGTCAGTCGCTGCAGTTCGGGGCCTC	GRIA4	GRIA4_e15	ENSE00003888962	GRIA4_e15B	ENSE00003888962	∆3nt	∆3nt	Exon	86.9096008414301	77.1702810043718	-9.7393198370583	68.1318681318681	58.957654723127	69.8245614035088	0.177759923334576	-0.14951354	-0.24461639	-0.0641510933637619	-0.176138624548912	-0.11632013	-0.08542758	-0.04052734375	-0.291015625
GRIA4_e15_C167A	C167A	CTAATGTAGTTTTACTTGAATAACATAAAATAACATATATAATGTTATTTATGTTATTTTCCACGTGAAGAACTCCTGTAAACCTTGCCGTTTTGAAACTCAGTGAGGCAGGCGTCTTAGACAAGCTGAAAAACAAATGGTGGTACGATAAAGGTGAATGTGGACCAAAGGACTCTGGAAGCAAGGTCAGTCGCTGCAGTTCGGGGCCTC	GRIA4	GRIA4_e15	ENSE00003888962	GRIA4_e15B	ENSE00003888962	A	sub	Exon	86.9096008414301	86.0133776907863	-0.896223150643804	83.5403726708075	74.9206349206349	78.9473684210526	0.177759923334576	-0.012856543	-0.020448685	-0.0115905776619911	-0.0204412639141082	-0.008878708	-0.007645279	0.001953125	-0.0576171875
GRIA4_e15_del165to165	del165to165	CTAATGTAGTTTTACTTGAATAACATAAAATAACATATATAATGTTATTTATGTTATTTTCCACGTGAAGAACTCCTGTAAACCTTGCCGTTTTGAAACTCAGTGAGGCAGGCGTCTTAGACAAGCTGAAAAACAAATGGTGGTACGATAAAGGTGAATGTGGACCAAGGACTCTGGAAGCAAGGTCAGTCGCTGCAGTTCGGGGCCTC	GRIA4	GRIA4_e15	ENSE00003888962	GRIA4_e15B	ENSE00003888962	∆1nt	∆1nt	Exon	86.9096008414301	87.858940968099	0.949340126668896	78.0645161290323	81.1224489795919	78.6802030456853	0.177759923334576	-0.038476855	-0.045159042	-0.0427568405866622	-0.0854127407073974	0.03310336	-0.046926856	-0.0103759765625	-0.052734375
GRIA4_e15_G170A	G170A	CTAATGTAGTTTTACTTGAATAACATAAAATAACATATATAATGTTATTTATGTTATTTTCCACGTGAAGAACTCCTGTAAACCTTGCCGTTTTGAAACTCAGTGAGGCAGGCGTCTTAGACAAGCTGAAAAACAAATGGTGGTACGATAAAGGTGAATGTGGACCCAAAGACTCTGGAAGCAAGGTCAGTCGCTGCAGTTCGGGGCCTC	GRIA4	GRIA4_e15	ENSE00003888962	GRIA4_e15B	ENSE00003888962	A	sub	Exon	86.9096008414301	88.356997152905	1.4473963114749	78.3625730994152	86.4485981308411	73.5294117647059	0.177759923334576	-0.035804242	-0.106300145	-0.0267906412482261	-0.05608531832695	-0.035475567	-0.03918621	0.0238037109375	-0.05859375
GRIA4_e15_G170C	G170C	CTAATGTAGTTTTACTTGAATAACATAAAATAACATATATAATGTTATTTATGTTATTTTCCACGTGAAGAACTCCTGTAAACCTTGCCGTTTTGAAACTCAGTGAGGCAGGCGTCTTAGACAAGCTGAAAAACAAATGGTGGTACGATAAAGGTGAATGTGGACCCAACGACTCTGGAAGCAAGGTCAGTCGCTGCAGTTCGGGGCCTC	GRIA4	GRIA4_e15	ENSE00003888962	GRIA4_e15B	ENSE00003888962	C	sub	Exon	86.9096008414301	48.3775963845396	-38.5320044568905	25.3333333333333	25.2252252252252	36.6666666666667	0.177759923334576	0.03911349	0.0543935	0.0359672009944915	0.1014537215232849	-0.0054068267	0.017648876	0.1673583984375	0.021484375
GRIA4_e15_del169to171	del169to171	CTAATGTAGTTTTACTTGAATAACATAAAATAACATATATAATGTTATTTATGTTATTTTCCACGTGAAGAACTCCTGTAAACCTTGCCGTTTTGAAACTCAGTGAGGCAGGCGTCTTAGACAAGCTGAAAAACAAATGGTGGTACGATAAAGGTGAATGTGGACCCAACTCTGGAAGCAAGGTCAGTCGCTGCAGTTCGGGGCCTC	GRIA4	GRIA4_e15	ENSE00003888962	GRIA4_e15B	ENSE00003888962	∆3nt	∆3nt	Exon	86.9096008414301	83.8483548246772	-3.06124601675291	82.0846905537459	70.9511568123393	76.4367816091954	0.177759923334576	-0.087159574	-0.12640947	-0.0489778667688369	-0.0910423696041107	-0.08128668	-0.049673826	-0.015869140625	-0.115234375
GRIA4_e15_G171A	G171A	CTAATGTAGTTTTACTTGAATAACATAAAATAACATATATAATGTTATTTATGTTATTTTCCACGTGAAGAACTCCTGTAAACCTTGCCGTTTTGAAACTCAGTGAGGCAGGCGTCTTAGACAAGCTGAAAAACAAATGGTGGTACGATAAAGGTGAATGTGGACCCAAGAACTCTGGAAGCAAGGTCAGTCGCTGCAGTTCGGGGCCTC	GRIA4	GRIA4_e15	ENSE00003888962	GRIA4_e15B	ENSE00003888962	A	sub	Exon	86.9096008414301	82.599433622996	-4.3101672184341	89.4736842105263	70.2127659574468	70.2479338842975	0.177759923334576	-0.020106435	-0.026732326	-0.0166339352726936	-0.0291624367237091	-0.0028383285	-0.01917237	0.00146484375	-0.0546875
GRIA4_e15_del170to170	del170to170	CTAATGTAGTTTTACTTGAATAACATAAAATAACATATATAATGTTATTTATGTTATTTTCCACGTGAAGAACTCCTGTAAACCTTGCCGTTTTGAAACTCAGTGAGGCAGGCGTCTTAGACAAGCTGAAAAACAAATGGTGGTACGATAAAGGTGAATGTGGACCCAAGACTCTGGAAGCAAGGTCAGTCGCTGCAGTTCGGGGCCTC	GRIA4	GRIA4_e15	ENSE00003888962	GRIA4_e15B	ENSE00003888962	∆1nt	∆1nt	Exon	86.9096008414301	90.3645396829648	3.45493884153469	84.5161290322581	82.2485207100592	87.9032258064516	0.177759923334576	-0.019841343	-0.031908393	0.0103930160403251	-0.0097019523382186	0.050792098	0.020916134	-0.014404296875	-0.099609375
GRIA4_e15_G171C	G171C	CTAATGTAGTTTTACTTGAATAACATAAAATAACATATATAATGTTATTTATGTTATTTTCCACGTGAAGAACTCCTGTAAACCTTGCCGTTTTGAAACTCAGTGAGGCAGGCGTCTTAGACAAGCTGAAAAACAAATGGTGGTACGATAAAGGTGAATGTGGACCCAAGCACTCTGGAAGCAAGGTCAGTCGCTGCAGTTCGGGGCCTC	GRIA4	GRIA4_e15	ENSE00003888962	GRIA4_e15B	ENSE00003888962	C	sub	Exon	86.9096008414301	88.4448699064697	1.5352690650396	83.0985915492958	81.3559322033898	79.5031055900621	0.177759923334576	-0.0647237	-0.1525214	-0.0334642827510833	-0.1017749309539794	-0.03621176	-0.072871566	-0.0235595703125	-0.06640625
GRIA4_e15_del171to191	del171to191	CTAATGTAGTTTTACTTGAATAACATAAAATAACATATATAATGTTATTTATGTTATTTTCCACGTGAAGAACTCCTGTAAACCTTGCCGTTTTGAAACTCAGTGAGGCAGGCGTCTTAGACAAGCTGAAAAACAAATGGTGGTACGATAAAGGTGAATGTGGACCCAAGCGCTGCAGTTCGGGGCCTC	GRIA4	GRIA4_e15	ENSE00003888962	GRIA4_e15B	ENSE00003888962	∆21nt	∆21nt	5'SS	86.9096008414301	0.162790919967056	-86.7468099214631	0.0	0.0	0.0	0.177759923334576	-0.6751372	-0.8325515	-0.5068031996488571	-0.6927931252866983	-0.4048198	-0.52387106	-0.0682525634765625	-0.5814208984375
GRIA4_e15_del173to178	del173to178	CTAATGTAGTTTTACTTGAATAACATAAAATAACATATATAATGTTATTTATGTTATTTTCCACGTGAAGAACTCCTGTAAACCTTGCCGTTTTGAAACTCAGTGAGGCAGGCGTCTTAGACAAGCTGAAAAACAAATGGTGGTACGATAAAGGTGAATGTGGACCCAAGGAAAGCAAGGTCAGTCGCTGCAGTTCGGGGCCTC	GRIA4	GRIA4_e15	ENSE00003888962	GRIA4_e15B	ENSE00003888962	∆6nt	∆6nt	Exon	86.9096008414301	78.706920073915	-8.2026807675151	75.1412429378531	64.4578313253012	65.5696202531646	0.177759923334576	-0.12542069	-0.20193174	-0.0615059621632099	-0.1241473108530044	-0.047166422	-0.1134001	-0.03466796875	-0.20703125
GRIA4_e15_C173A	C173A	CTAATGTAGTTTTACTTGAATAACATAAAATAACATATATAATGTTATTTATGTTATTTTCCACGTGAAGAACTCCTGTAAACCTTGCCGTTTTGAAACTCAGTGAGGCAGGCGTCTTAGACAAGCTGAAAAACAAATGGTGGTACGATAAAGGTGAATGTGGACCCAAGGAATCTGGAAGCAAGGTCAGTCGCTGCAGTTCGGGGCCTC	GRIA4	GRIA4_e15	ENSE00003888962	GRIA4_e15B	ENSE00003888962	A	sub	Exon	86.9096008414301	79.6131074226603	-7.2964934187698	85.0299401197605	63.9810426540284	67.3202614379085	0.177759923334576	-0.010389745	-0.015397489	-0.0136803835630416	-0.0255642533302307	-0.005113393	-0.010353982	0.0216064453125	-0.048828125
GRIA4_e15_T174A	T174A	CTAATGTAGTTTTACTTGAATAACATAAAATAACATATATAATGTTATTTATGTTATTTTCCACGTGAAGAACTCCTGTAAACCTTGCCGTTTTGAAACTCAGTGAGGCAGGCGTCTTAGACAAGCTGAAAAACAAATGGTGGTACGATAAAGGTGAATGTGGACCCAAGGACACTGGAAGCAAGGTCAGTCGCTGCAGTTCGGGGCCTC	GRIA4	GRIA4_e15	ENSE00003888962	GRIA4_e15B	ENSE00003888962	A	sub	Exon	86.9096008414301	89.0738461008161	2.164245259386	85.8131487889273	83.0601092896175	79.2168674698795	0.177759923334576	0.015107393	0.01695612	0.0117307305335998	0.0230069458484649	0.005036235	-0.0039960444	0.0045166015625	0.046875
GRIA4_e15_del174to179	del174to179	CTAATGTAGTTTTACTTGAATAACATAAAATAACATATATAATGTTATTTATGTTATTTTCCACGTGAAGAACTCCTGTAAACCTTGCCGTTTTGAAACTCAGTGAGGCAGGCGTCTTAGACAAGCTGAAAAACAAATGGTGGTACGATAAAGGTGAATGTGGACCCAAGGACAGCAAGGTCAGTCGCTGCAGTTCGGGGCCTC	GRIA4	GRIA4_e15	ENSE00003888962	GRIA4_e15B	ENSE00003888962	∆6nt	∆6nt	Exon	86.9096008414301	76.3577729849052	-10.5518278565249	68.0555555555556	60.4868913857678	64.1148325358852	0.177759923334576	-0.10699791	-0.176067	-0.0675596743822097	-0.1364710628986358	-0.046821117	-0.07391998	-0.0350341796875	-0.2001953125
GRIA4_e15_T174C	T174C	CTAATGTAGTTTTACTTGAATAACATAAAATAACATATATAATGTTATTTATGTTATTTTCCACGTGAAGAACTCCTGTAAACCTTGCCGTTTTGAAACTCAGTGAGGCAGGCGTCTTAGACAAGCTGAAAAACAAATGGTGGTACGATAAAGGTGAATGTGGACCCAAGGACCCTGGAAGCAAGGTCAGTCGCTGCAGTTCGGGGCCTC	GRIA4	GRIA4_e15	ENSE00003888962	GRIA4_e15B	ENSE00003888962	C	sub	Exon	86.9096008414301	84.8947818316985	-2.01481900973161	87.1080139372822	69.7247706422018	82.8947368421053	0.177759923334576	0.0030073524	0.0039171576	0.0044136866927146	-0.0116290748119354	-0.0068656057	-0.00025045872	0.0218505859375	-0.025390625
GRIA4_e15_del174to174	del174to174	CTAATGTAGTTTTACTTGAATAACATAAAATAACATATATAATGTTATTTATGTTATTTTCCACGTGAAGAACTCCTGTAAACCTTGCCGTTTTGAAACTCAGTGAGGCAGGCGTCTTAGACAAGCTGAAAAACAAATGGTGGTACGATAAAGGTGAATGTGGACCCAAGGACCTGGAAGCAAGGTCAGTCGCTGCAGTTCGGGGCCTC	GRIA4	GRIA4_e15	ENSE00003888962	GRIA4_e15B	ENSE00003888962	∆1nt	∆1nt	Exon	86.9096008414301	83.5132868927299	-3.3963139487002	81.6666666666667	69.0476190476191	77.7777777777778	0.177759923334576	0.031556427	0.058487028	0.0197088792920112	0.016297623515129	0.047239587	0.02358815	-0.004150390625	-0.037109375
GRIA4_e15_T174G	T174G	CTAATGTAGTTTTACTTGAATAACATAAAATAACATATATAATGTTATTTATGTTATTTTCCACGTGAAGAACTCCTGTAAACCTTGCCGTTTTGAAACTCAGTGAGGCAGGCGTCTTAGACAAGCTGAAAAACAAATGGTGGTACGATAAAGGTGAATGTGGACCCAAGGACGCTGGAAGCAAGGTCAGTCGCTGCAGTTCGGGGCCTC	GRIA4	GRIA4_e15	ENSE00003888962	GRIA4_e15B	ENSE00003888962	G	sub	Exon	86.9096008414301	86.0545664573762	-0.855034384053899	83.7378640776699	75.8771929824561	77.6155717761557	0.177759923334576	0.02921635	0.04679531	0.0169277563691139	0.0637741684913635	0.008456424	0.010264754	0.0753173828125	0.103515625
GRIA4_e15_del174to176	del174to176	CTAATGTAGTTTTACTTGAATAACATAAAATAACATATATAATGTTATTTATGTTATTTTCCACGTGAAGAACTCCTGTAAACCTTGCCGTTTTGAAACTCAGTGAGGCAGGCGTCTTAGACAAGCTGAAAAACAAATGGTGGTACGATAAAGGTGAATGTGGACCCAAGGACGGAAGCAAGGTCAGTCGCTGCAGTTCGGGGCCTC	GRIA4	GRIA4_e15	ENSE00003888962	GRIA4_e15B	ENSE00003888962	∆3nt	∆3nt	Exon	86.9096008414301	81.8974993333302	-5.0121015080999	81.4285714285714	71.003717472119	65.979381443299	0.177759923334576	-0.044991672	-0.030096859	-0.0078481882810592	0.0130597352981567	-0.03154765	-0.0044723153	-0.02197265625	-0.076171875
GRIA4_e15_C175A	C175A	CTAATGTAGTTTTACTTGAATAACATAAAATAACATATATAATGTTATTTATGTTATTTTCCACGTGAAGAACTCCTGTAAACCTTGCCGTTTTGAAACTCAGTGAGGCAGGCGTCTTAGACAAGCTGAAAAACAAATGGTGGTACGATAAAGGTGAATGTGGACCCAAGGACTATGGAAGCAAGGTCAGTCGCTGCAGTTCGGGGCCTC	GRIA4	GRIA4_e15	ENSE00003888962	GRIA4_e15B	ENSE00003888962	A	sub	Exon	86.9096008414301	85.94486664492	-0.964734196510097	89.3280632411067	75.9590792838875	75.6183745583039	0.177759923334576	0.0068202913	0.005807787	0.0143906474113464	0.0152962058782577	0.009825662	-0.0007660389	0.0240478515625	-0.03125
GRIA4_e15_del176to178	del176to178	CTAATGTAGTTTTACTTGAATAACATAAAATAACATATATAATGTTATTTATGTTATTTTCCACGTGAAGAACTCCTGTAAACCTTGCCGTTTTGAAACTCAGTGAGGCAGGCGTCTTAGACAAGCTGAAAAACAAATGGTGGTACGATAAAGGTGAATGTGGACCCAAGGACTCAAGCAAGGTCAGTCGCTGCAGTTCGGGGCCTC	GRIA4	GRIA4_e15	ENSE00003888962	GRIA4_e15B	ENSE00003888962	∆3nt	∆3nt	Exon	86.9096008414301	84.6830347578903	-2.22656608353981	81.021897810219	73.1277533039648	76.5237020316027	0.177759923334576	-0.05931452	-0.047765106	-0.0324391052126884	-0.0579096525907516	-0.04751262	-0.034249365	-0.0400390625	-0.1748046875
GRIA4_e15_T176A	T176A	CTAATGTAGTTTTACTTGAATAACATAAAATAACATATATAATGTTATTTATGTTATTTTCCACGTGAAGAACTCCTGTAAACCTTGCCGTTTTGAAACTCAGTGAGGCAGGCGTCTTAGACAAGCTGAAAAACAAATGGTGGTACGATAAAGGTGAATGTGGACCCAAGGACTCAGGAAGCAAGGTCAGTCGCTGCAGTTCGGGGCCTC	GRIA4	GRIA4_e15	ENSE00003888962	GRIA4_e15B	ENSE00003888962	A	sub	Exon	86.9096008414301	85.1657647357394	-1.7438361056907	80.352644836272	74.7028862478778	76.1904761904762	0.177759923334576	-0.03396377	-0.07111496	-0.0254630930721759	-0.0696933269500732	-0.026969358	-0.047255814	-0.0269775390625	-0.099609375
GRIA4_e15_del176to181	del176to181	CTAATGTAGTTTTACTTGAATAACATAAAATAACATATATAATGTTATTTATGTTATTTTCCACGTGAAGAACTCCTGTAAACCTTGCCGTTTTGAAACTCAGTGAGGCAGGCGTCTTAGACAAGCTGAAAAACAAATGGTGGTACGATAAAGGTGAATGTGGACCCAAGGACTCCAAGGTCAGTCGCTGCAGTTCGGGGCCTC	GRIA4	GRIA4_e15	ENSE00003888962	GRIA4_e15B	ENSE00003888962	∆6nt	∆6nt	Exon	86.9096008414301	83.5554735035967	-3.3541273378334	86.3414634146342	71.5938303341902	74.1626794258373	0.177759923334576	-0.11076361	-0.1484811	-0.0570260137319564	-0.1142230331897735	-0.050810426	-0.05401385	-0.03961181640625	-0.1953125
GRIA4_e15_del176to196	del176to196	CTAATGTAGTTTTACTTGAATAACATAAAATAACATATATAATGTTATTTATGTTATTTTCCACGTGAAGAACTCCTGTAAACCTTGCCGTTTTGAAACTCAGTGAGGCAGGCGTCTTAGACAAGCTGAAAAACAAATGGTGGTACGATAAAGGTGAATGTGGACCCAAGGACTCCAGTTCGGGGCCTC	GRIA4	GRIA4_e15	ENSE00003888962	GRIA4_e15B	ENSE00003888962	∆21nt	∆21nt	5'SS	86.9096008414301	0.143828044087639	-86.7657727973425	0.0	0.0	0.0	0.177759923334576	-0.6625016	-0.8323435	-0.4966870099306106	-0.6947746928781271	-0.39053774	-0.48729098	-0.0683441162109375	-0.58056640625
GRIA4_e15_T176C	T176C	CTAATGTAGTTTTACTTGAATAACATAAAATAACATATATAATGTTATTTATGTTATTTTCCACGTGAAGAACTCCTGTAAACCTTGCCGTTTTGAAACTCAGTGAGGCAGGCGTCTTAGACAAGCTGAAAAACAAATGGTGGTACGATAAAGGTGAATGTGGACCCAAGGACTCCGGAAGCAAGGTCAGTCGCTGCAGTTCGGGGCCTC	GRIA4	GRIA4_e15	ENSE00003888962	GRIA4_e15B	ENSE00003888962	C	sub	Exon	86.9096008414301	87.1670739821748	0.257473140744702	89.041095890411	78.1362007168459	77.3584905660377	0.177759923334576	0.037883908	0.06413594	0.0303569659590721	0.0921531319618225	0.021695629	0.0036793351	0.1102294921875	0.01953125
GRIA4_e15_del176to176	del176to176	CTAATGTAGTTTTACTTGAATAACATAAAATAACATATATAATGTTATTTATGTTATTTTCCACGTGAAGAACTCCTGTAAACCTTGCCGTTTTGAAACTCAGTGAGGCAGGCGTCTTAGACAAGCTGAAAAACAAATGGTGGTACGATAAAGGTGAATGTGGACCCAAGGACTCGGAAGCAAGGTCAGTCGCTGCAGTTCGGGGCCTC	GRIA4	GRIA4_e15	ENSE00003888962	GRIA4_e15B	ENSE00003888962	∆1nt	∆1nt	Exon	86.9096008414301	87.8271503864364	0.917549545006302	86.764705882353	77.5384615384615	82.3343848580442	0.177759923334576	0.020278037	0.041105926	0.028176724910736	0.0641888678073883	0.06554274	0.017466843	0.0318603515625	0.01171875
GRIA4_e15_T176G	T176G	CTAATGTAGTTTTACTTGAATAACATAAAATAACATATATAATGTTATTTATGTTATTTTCCACGTGAAGAACTCCTGTAAACCTTGCCGTTTTGAAACTCAGTGAGGCAGGCGTCTTAGACAAGCTGAAAAACAAATGGTGGTACGATAAAGGTGAATGTGGACCCAAGGACTCGGGAAGCAAGGTCAGTCGCTGCAGTTCGGGGCCTC	GRIA4	GRIA4_e15	ENSE00003888962	GRIA4_e15B	ENSE00003888962	G	sub	Exon	86.9096008414301	85.4562808799205	-1.4533199615096	81.8840579710145	75.3012048192771	75.7692307692308	0.177759923334576	-0.030337125	-0.059560925	-0.0169746838510036	-0.0426124408841133	-0.012762293	-0.02183938	0.015869140625	0.0
GRIA4_e15_del177to182	del177to182	CTAATGTAGTTTTACTTGAATAACATAAAATAACATATATAATGTTATTTATGTTATTTTCCACGTGAAGAACTCCTGTAAACCTTGCCGTTTTGAAACTCAGTGAGGCAGGCGTCTTAGACAAGCTGAAAAACAAATGGTGGTACGATAAAGGTGAATGTGGACCCAAGGACTCTAAGGTCAGTCGCTGCAGTTCGGGGCCTC	GRIA4	GRIA4_e15	ENSE00003888962	GRIA4_e15B	ENSE00003888962	∆6nt	∆6nt	Exon	86.9096008414301	80.4548495795046	-6.45475126192551	81.4925373134328	66.5226781857451	68.8172043010753	0.177759923334576	-0.124684185	-0.2240898	-0.0590425357222557	-0.1445296853780746	-0.06375122	-0.100040555	-0.0345458984375	-0.24609375
GRIA4_e15_G177A	G177A	CTAATGTAGTTTTACTTGAATAACATAAAATAACATATATAATGTTATTTATGTTATTTTCCACGTGAAGAACTCCTGTAAACCTTGCCGTTTTGAAACTCAGTGAGGCAGGCGTCTTAGACAAGCTGAAAAACAAATGGTGGTACGATAAAGGTGAATGTGGACCCAAGGACTCTAGAAGCAAGGTCAGTCGCTGCAGTTCGGGGCCTC	GRIA4	GRIA4_e15	ENSE00003888962	GRIA4_e15B	ENSE00003888962	A	sub	Exon	86.9096008414301	81.6582214612259	-5.2513793802042	76.123595505618	67.7927927927928	73.352435530086	0.177759923334576	-0.06335893	-0.14078704	-0.0380932688713073	-0.1072575896978378	-0.059968725	-0.10114539	-0.04010009765625	-0.162109375
GRIA4_e15_del177to179	del177to179	CTAATGTAGTTTTACTTGAATAACATAAAATAACATATATAATGTTATTTATGTTATTTTCCACGTGAAGAACTCCTGTAAACCTTGCCGTTTTGAAACTCAGTGAGGCAGGCGTCTTAGACAAGCTGAAAAACAAATGGTGGTACGATAAAGGTGAATGTGGACCCAAGGACTCTAGCAAGGTCAGTCGCTGCAGTTCGGGGCCTC	GRIA4	GRIA4_e15	ENSE00003888962	GRIA4_e15B	ENSE00003888962	∆3nt	∆3nt	Exon	86.9096008414301	76.5769176064796	-10.3326832349505	70.5202312138728	61.0215053763441	64.2086330935252	0.177759923334576	-0.09074408	-0.118715614	-0.0491995885968208	-0.1157811880111694	-0.06408945	-0.024166346	-0.05242919921875	-0.34619140625
GRIA4_e15_del177to197	del177to197	CTAATGTAGTTTTACTTGAATAACATAAAATAACATATATAATGTTATTTATGTTATTTTCCACGTGAAGAACTCCTGTAAACCTTGCCGTTTTGAAACTCAGTGAGGCAGGCGTCTTAGACAAGCTGAAAAACAAATGGTGGTACGATAAAGGTGAATGTGGACCCAAGGACTCTAGTTCGGGGCCTC	GRIA4	GRIA4_e15	ENSE00003888962	GRIA4_e15B	ENSE00003888962	∆21nt	∆21nt	5'SS	86.9096008414301	0.144985756280349	-86.7646150851498	0.0	0.0	0.0	0.177759923334576	-0.70932156	-0.83966863	-0.5234623029828072	-0.702172726392746	-0.41419291	-0.6286386	-0.0686416625976562	-0.58148193359375
GRIA4_e15_G177C	G177C	CTAATGTAGTTTTACTTGAATAACATAAAATAACATATATAATGTTATTTATGTTATTTTCCACGTGAAGAACTCCTGTAAACCTTGCCGTTTTGAAACTCAGTGAGGCAGGCGTCTTAGACAAGCTGAAAAACAAATGGTGGTACGATAAAGGTGAATGTGGACCCAAGGACTCTCGAAGCAAGGTCAGTCGCTGCAGTTCGGGGCCTC	GRIA4	GRIA4_e15	ENSE00003888962	GRIA4_e15B	ENSE00003888962	C	sub	Exon	86.9096008414301	85.6136542047743	-1.2959466366558	86.25	74.4014732965009	78.6240786240786	0.177759923334576	0.015127897	0.0229114	0.0251192823052406	0.0703778862953186	0.022800997	0.0126262605	0.0386962890625	0.0078125
GRIA4_e15_G178A	G178A	CTAATGTAGTTTTACTTGAATAACATAAAATAACATATATAATGTTATTTATGTTATTTTCCACGTGAAGAACTCCTGTAAACCTTGCCGTTTTGAAACTCAGTGAGGCAGGCGTCTTAGACAAGCTGAAAAACAAATGGTGGTACGATAAAGGTGAATGTGGACCCAAGGACTCTGAAAGCAAGGTCAGTCGCTGCAGTTCGGGGCCTC	GRIA4	GRIA4_e15	ENSE00003888962	GRIA4_e15B	ENSE00003888962	A	sub	Exon	86.9096008414301	89.2317442764358	2.3221434350057	79.1489361702128	83.5125448028674	80.7228915662651	0.177759923334576	-0.019729435	-0.035095483	0.0171526372432708	-0.0236561298370361	0.0074801296	0.007527411	-0.0126953125	-0.03515625
GRIA4_e15_del177to177	del177to177	CTAATGTAGTTTTACTTGAATAACATAAAATAACATATATAATGTTATTTATGTTATTTTCCACGTGAAGAACTCCTGTAAACCTTGCCGTTTTGAAACTCAGTGAGGCAGGCGTCTTAGACAAGCTGAAAAACAAATGGTGGTACGATAAAGGTGAATGTGGACCCAAGGACTCTGAAGCAAGGTCAGTCGCTGCAGTTCGGGGCCTC	GRIA4	GRIA4_e15	ENSE00003888962	GRIA4_e15B	ENSE00003888962	∆1nt	∆1nt	Exon	86.9096008414301	86.4048183890228	-0.504782452407304	84.6715328467153	78.3505154639175	74.8768472906404	0.177759923334576	-0.016924918	-0.037655115	0.009403146803379	-0.0502769947052001	0.053540215	0.019676775	-0.03314208984375	-0.1181640625
GRIA4_e15_del178to183	del178to183	CTAATGTAGTTTTACTTGAATAACATAAAATAACATATATAATGTTATTTATGTTATTTTCCACGTGAAGAACTCCTGTAAACCTTGCCGTTTTGAAACTCAGTGAGGCAGGCGTCTTAGACAAGCTGAAAAACAAATGGTGGTACGATAAAGGTGAATGTGGACCCAAGGACTCTGAGGTCAGTCGCTGCAGTTCGGGGCCTC	GRIA4	GRIA4_e15	ENSE00003888962	GRIA4_e15B	ENSE00003888962	∆6nt	∆6nt	5'SS	86.9096008414301	64.559799385591	-22.3498014558391	58.0965909090909	44.8243992606285	50.0658761528327	0.177759923334576	-0.2465134	-0.44479162	-0.1456707119941711	-0.3584700971841812	-0.121452734	-0.21514335	-0.0546875	-0.482177734375
GRIA4_e15_G178C	G178C	CTAATGTAGTTTTACTTGAATAACATAAAATAACATATATAATGTTATTTATGTTATTTTCCACGTGAAGAACTCCTGTAAACCTTGCCGTTTTGAAACTCAGTGAGGCAGGCGTCTTAGACAAGCTGAAAAACAAATGGTGGTACGATAAAGGTGAATGTGGACCCAAGGACTCTGCAAGCAAGGTCAGTCGCTGCAGTTCGGGGCCTC	GRIA4	GRIA4_e15	ENSE00003888962	GRIA4_e15B	ENSE00003888962	C	sub	Exon	86.9096008414301	82.9084154976067	-4.0011853438234	84.7533632286996	68.4410646387833	75.2212389380531	0.177759923334576	0.016820222	0.019949108	0.0238423347473144	0.0780359208583831	0.026710987	0.010740727	0.0472412109375	0.041015625
GRIA4_e15_G181A	G181A	CTAATGTAGTTTTACTTGAATAACATAAAATAACATATATAATGTTATTTATGTTATTTTCCACGTGAAGAACTCCTGTAAACCTTGCCGTTTTGAAACTCAGTGAGGCAGGCGTCTTAGACAAGCTGAAAAACAAATGGTGGTACGATAAAGGTGAATGTGGACCCAAGGACTCTGGAAACAAGGTCAGTCGCTGCAGTTCGGGGCCTC	GRIA4	GRIA4_e15	ENSE00003888962	GRIA4_e15B	ENSE00003888962	A	sub	Exon	86.9096008414301	85.1098335831986	-1.7997672582315	87.5621890547264	72.0136518771331	79.3859649122807	0.177759923334576	0.041283965	0.05953133	0.0307162031531333	0.0963750481605529	0.016269773	0.010668129	0.0572509765625	0.029296875
GRIA4_e15_del180to182	del180to182	CTAATGTAGTTTTACTTGAATAACATAAAATAACATATATAATGTTATTTATGTTATTTTCCACGTGAAGAACTCCTGTAAACCTTGCCGTTTTGAAACTCAGTGAGGCAGGCGTCTTAGACAAGCTGAAAAACAAATGGTGGTACGATAAAGGTGAATGTGGACCCAAGGACTCTGGAAAGGTCAGTCGCTGCAGTTCGGGGCCTC	GRIA4	GRIA4_e15	ENSE00003888962	GRIA4_e15B	ENSE00003888962	∆3nt	∆3nt	Exon	86.9096008414301	84.6220906930824	-2.2875101483477	73.0263157894737	75.2212389380531	72.6337448559671	0.177759923334576	-0.06986591	-0.0640209	-0.0395841374993324	-0.0810786336660385	-0.07376909	-0.03855157	-0.0340576171875	-0.19140625
GRIA4_e15_del181to181	del181to181	CTAATGTAGTTTTACTTGAATAACATAAAATAACATATATAATGTTATTTATGTTATTTTCCACGTGAAGAACTCCTGTAAACCTTGCCGTTTTGAAACTCAGTGAGGCAGGCGTCTTAGACAAGCTGAAAAACAAATGGTGGTACGATAAAGGTGAATGTGGACCCAAGGACTCTGGAACAAGGTCAGTCGCTGCAGTTCGGGGCCTC	GRIA4	GRIA4_e15	ENSE00003888962	GRIA4_e15B	ENSE00003888962	∆1nt	∆1nt	Exon	86.9096008414301	87.9098488191983	1.0002479777682	83.3333333333333	81.0055865921788	77.2241992882562	0.177759923334576	0.00388214	0.01201573	0.0164519622921943	0.0709542632102966	0.037814066	-0.0018623173	-0.0032958984375	-0.0078125
GRIA4_e15_G181C	G181C	CTAATGTAGTTTTACTTGAATAACATAAAATAACATATATAATGTTATTTATGTTATTTTCCACGTGAAGAACTCCTGTAAACCTTGCCGTTTTGAAACTCAGTGAGGCAGGCGTCTTAGACAAGCTGAAAAACAAATGGTGGTACGATAAAGGTGAATGTGGACCCAAGGACTCTGGAACCAAGGTCAGTCGCTGCAGTTCGGGGCCTC	GRIA4	GRIA4_e15	ENSE00003888962	GRIA4_e15B	ENSE00003888962	C	sub	Exon	86.9096008414301	87.7468751724427	0.837274331012594	84.037558685446	77.5330396475771	83.59375	0.177759923334576	0.0050472915	0.021085083	0.0145741403102874	0.036402016878128	0.011364639	0.007462591	-0.0208740234375	-0.0556640625
GRIA4_e15_del181to201	del181to201	CTAATGTAGTTTTACTTGAATAACATAAAATAACATATATAATGTTATTTATGTTATTTTCCACGTGAAGAACTCCTGTAAACCTTGCCGTTTTGAAACTCAGTGAGGCAGGCGTCTTAGACAAGCTGAAAAACAAATGGTGGTACGATAAAGGTGAATGTGGACCCAAGGACTCTGGAACGGGGCCTC	GRIA4	GRIA4_e15	ENSE00003888962	GRIA4_e15B	ENSE00003888962	∆21nt	∆21nt	5'SS	86.9096008414301	0.164263670312867	-86.7453371711172	0.0	0.0	0.0	0.177759923334576	-0.6671879	-0.82840174	-0.4916796684265136	-0.6908953730016947	-0.38880306	-0.4700868	-0.0681915283203125	-0.5789794921875
GRIA4_e15_C182A	C182A	CTAATGTAGTTTTACTTGAATAACATAAAATAACATATATAATGTTATTTATGTTATTTTCCACGTGAAGAACTCCTGTAAACCTTGCCGTTTTGAAACTCAGTGAGGCAGGCGTCTTAGACAAGCTGAAAAACAAATGGTGGTACGATAAAGGTGAATGTGGACCCAAGGACTCTGGAAGAAAGGTCAGTCGCTGCAGTTCGGGGCCTC	GRIA4	GRIA4_e15	ENSE00003888962	GRIA4_e15B	ENSE00003888962	A	sub	Exon	86.9096008414301	87.9002576762427	0.990656834812598	89.3772893772894	79.2253521126761	78.9915966386555	0.177759923334576	0.0065434873	0.007147491	-0.0005025342106819	0.0054829865694046	-0.022089988	-0.01845944	0.0255126953125	-0.0390625
GRIA4_e15_del182to182	del182to182	CTAATGTAGTTTTACTTGAATAACATAAAATAACATATATAATGTTATTTATGTTATTTTCCACGTGAAGAACTCCTGTAAACCTTGCCGTTTTGAAACTCAGTGAGGCAGGCGTCTTAGACAAGCTGAAAAACAAATGGTGGTACGATAAAGGTGAATGTGGACCCAAGGACTCTGGAAGAAGGTCAGTCGCTGCAGTTCGGGGCCTC	GRIA4	GRIA4_e15	ENSE00003888962	GRIA4_e15B	ENSE00003888962	∆1nt	∆1nt	Exon	86.9096008414301	85.5992041053653	-1.3103967360648	76.9565217391304	75.1655629139073	78.343949044586	0.177759923334576	-0.07397103	-0.13447097	-0.0526535436511039	-0.0968491435050964	0.0020730346	-0.05912295	-0.018798828125	-0.1396484375
GRIA4_e15_G185A	G185A	CTAATGTAGTTTTACTTGAATAACATAAAATAACATATATAATGTTATTTATGTTATTTTCCACGTGAAGAACTCCTGTAAACCTTGCCGTTTTGAAACTCAGTGAGGCAGGCGTCTTAGACAAGCTGAAAAACAAATGGTGGTACGATAAAGGTGAATGTGGACCCAAGGACTCTGGAAGCAAAGTCAGTCGCTGCAGTTCGGGGCCTC	GRIA4	GRIA4_e15	ENSE00003888962	GRIA4_e15B	ENSE00003888962	A	sub	5'SS	86.9096008414301	1.18989527753002	-85.7197055639001	0.0	0.0	0.387596899224806	0.177759923334576	-0.60973644	-0.8246386	-0.4666583612561226	-0.6824220577254891	-0.41435307	-0.53285336	-0.0673198699951172	-0.57330322265625
GRIA4_e15_del185to187	del185to187	CTAATGTAGTTTTACTTGAATAACATAAAATAACATATATAATGTTATTTATGTTATTTTCCACGTGAAGAACTCCTGTAAACCTTGCCGTTTTGAAACTCAGTGAGGCAGGCGTCTTAGACAAGCTGAAAAACAAATGGTGGTACGATAAAGGTGAATGTGGACCCAAGGACTCTGGAAGCAACAGTCGCTGCAGTTCGGGGCCTC	GRIA4	GRIA4_e15	ENSE00003888962	GRIA4_e15B	ENSE00003888962	∆3nt	∆3nt	5'SS	86.9096008414301	0.354935288588687	-86.5546655528414	0.0	0.0	0.0	0.177759923334576	-0.6092451	-0.7971118	-0.441080167889595	-0.6788212861865759	-0.39987993	-0.4527326	-0.066925048828125	-0.57574462890625
GRIA4_e15_G185C	G185C	CTAATGTAGTTTTACTTGAATAACATAAAATAACATATATAATGTTATTTATGTTATTTTCCACGTGAAGAACTCCTGTAAACCTTGCCGTTTTGAAACTCAGTGAGGCAGGCGTCTTAGACAAGCTGAAAAACAAATGGTGGTACGATAAAGGTGAATGTGGACCCAAGGACTCTGGAAGCAACGTCAGTCGCTGCAGTTCGGGGCCTC	GRIA4	GRIA4_e15	ENSE00003888962	GRIA4_e15B	ENSE00003888962	C	sub	5'SS	86.9096008414301	0.555061266029694	-86.3545395754004	0.0	0.0897666068222621	0.0	0.177759923334576	-0.55282664	-0.7961253	-0.419291706988588	-0.6696250411914662	-0.38872725	-0.4676313	-0.066307544708252	-0.56988525390625
GRIA4_e15_del186to188	del186to188	CTAATGTAGTTTTACTTGAATAACATAAAATAACATATATAATGTTATTTATGTTATTTTCCACGTGAAGAACTCCTGTAAACCTTGCCGTTTTGAAACTCAGTGAGGCAGGCGTCTTAGACAAGCTGAAAAACAAATGGTGGTACGATAAAGGTGAATGTGGACCCAAGGACTCTGGAAGCAAGAGTCGCTGCAGTTCGGGGCCTC	GRIA4	GRIA4_e15	ENSE00003888962	GRIA4_e15B	ENSE00003888962	∆3nt	∆3nt	5'SS	86.9096008414301	0.397205414590242	-86.5123954268399	0.0	0.0	0.0	0.177759923334576	-0.61854786	-0.7975795	-0.442346380372328	-0.6769644391526697	-0.40345374	-0.46440655	-0.066909646615386	-0.5759868919849396
GRIA4_e15_G186A	G186A	CTAATGTAGTTTTACTTGAATAACATAAAATAACATATATAATGTTATTTATGTTATTTTCCACGTGAAGAACTCCTGTAAACCTTGCCGTTTTGAAACTCAGTGAGGCAGGCGTCTTAGACAAGCTGAAAAACAAATGGTGGTACGATAAAGGTGAATGTGGACCCAAGGACTCTGGAAGCAAGATCAGTCGCTGCAGTTCGGGGCCTC	GRIA4	GRIA4_e15	ENSE00003888962	GRIA4_e15B	ENSE00003888962	A	sub	5'SS	86.9096008414301	0.497101191111707	-86.4124996503184	0.0	0.0	0.0	0.177759923334576	-0.6025053	-0.81729436	-0.4405090845202721	-0.6821048172155315	-0.40406722	-0.4740395	-0.0668472126126289	-0.5707775354385376
GRIA4_e15_del185to205	del185to205	CTAATGTAGTTTTACTTGAATAACATAAAATAACATATATAATGTTATTTATGTTATTTTCCACGTGAAGAACTCCTGTAAACCTTGCCGTTTTGAAACTCAGTGAGGCAGGCGTCTTAGACAAGCTGAAAAACAAATGGTGGTACGATAAAGGTGAATGTGGACCCAAGGACTCTGGAAGCAAGCCTC	GRIA4	GRIA4_e15	ENSE00003888962	GRIA4_e15B	ENSE00003888962	∆21nt	∆21nt	5'SS	86.9096008414301	0.264147528518764	-86.6454533129114	0.0	0.0	0.0	0.177759923334576	-0.64802444	-0.82957953	-0.480681300163269	-0.6941950721666217	-0.38140547	-0.45806894	-0.0678939819335937	-0.57666015625
GRIA4_e15_del186to191	del186to191	CTAATGTAGTTTTACTTGAATAACATAAAATAACATATATAATGTTATTTATGTTATTTTCCACGTGAAGAACTCCTGTAAACCTTGCCGTTTTGAAACTCAGTGAGGCAGGCGTCTTAGACAAGCTGAAAAACAAATGGTGGTACGATAAAGGTGAATGTGGACCCAAGGACTCTGGAAGCAAGCGCTGCAGTTCGGGGCCTC	GRIA4	GRIA4_e15	ENSE00003888962	GRIA4_e15B	ENSE00003888962	∆6nt	∆6nt	5'SS	86.9096008414301	0.392733809288845	-86.5168670321413	0.0	0.0	0.0	0.177759923334576	-0.60092026	-0.8227165	-0.4624222023589937	-0.6873788209687461	-0.34074628	-0.43429843	-0.0671996301971376	-0.5745837986469269
GRIA4_e15_G186C	G186C	CTAATGTAGTTTTACTTGAATAACATAAAATAACATATATAATGTTATTTATGTTATTTTCCACGTGAAGAACTCCTGTAAACCTTGCCGTTTTGAAACTCAGTGAGGCAGGCGTCTTAGACAAGCTGAAAAACAAATGGTGGTACGATAAAGGTGAATGTGGACCCAAGGACTCTGGAAGCAAGCTCAGTCGCTGCAGTTCGGGGCCTC	GRIA4	GRIA4_e15	ENSE00003888962	GRIA4_e15B	ENSE00003888962	C	sub	5'SS	86.9096008414301	0.378935937003347	-86.5306649044268	0.0	0.0	0.0	0.177759923334576	-0.6338564	-0.8305452	-0.4730759865133223	-0.6897775596029305	-0.41476154	-0.5210278	-0.0676037799566984	-0.5756154358386993
GRIA4_e15_T187A	T187A	CTAATGTAGTTTTACTTGAATAACATAAAATAACATATATAATGTTATTTATGTTATTTTCCACGTGAAGAACTCCTGTAAACCTTGCCGTTTTGAAACTCAGTGAGGCAGGCGTCTTAGACAAGCTGAAAAACAAATGGTGGTACGATAAAGGTGAATGTGGACCCAAGGACTCTGGAAGCAAGGACAGTCGCTGCAGTTCGGGGCCTC	GRIA4	GRIA4_e15	ENSE00003888962	GRIA4_e15B	ENSE00003888962	A	sub	5'SS	86.9096008414301	0.606109471437735	-86.3034913699924	0.0	0.0	0.0	0.177759923334576	-0.5973942	-0.815544	-0.4387401054891597	-0.6820815607107988	-0.40658325	-0.48412746	-0.0671829953789711	-0.5704107284545898
GRIA4_e15_del187to187	del187to187	CTAATGTAGTTTTACTTGAATAACATAAAATAACATATATAATGTTATTTATGTTATTTTCCACGTGAAGAACTCCTGTAAACCTTGCCGTTTTGAAACTCAGTGAGGCAGGCGTCTTAGACAAGCTGAAAAACAAATGGTGGTACGATAAAGGTGAATGTGGACCCAAGGACTCTGGAAGCAAGGCAGTCGCTGCAGTTCGGGGCCTC	GRIA4	GRIA4_e15	ENSE00003888962	GRIA4_e15B	ENSE00003888962	∆1nt	∆1nt	5'SS	86.9096008414301	0.652750231950204	-86.2568506094799	0.0	0.0	0.0	0.177759923334576	-0.620191	-0.8233768	-0.4541772439988563	-0.6856752280568799	-0.38539153	-0.45698065	-0.0676288306713104	-0.5751152038574219
GRIA4_e15_T187C	T187C	CTAATGTAGTTTTACTTGAATAACATAAAATAACATATATAATGTTATTTATGTTATTTTCCACGTGAAGAACTCCTGTAAACCTTGCCGTTTTGAAACTCAGTGAGGCAGGCGTCTTAGACAAGCTGAAAAACAAATGGTGGTACGATAAAGGTGAATGTGGACCCAAGGACTCTGGAAGCAAGGCCAGTCGCTGCAGTTCGGGGCCTC	GRIA4	GRIA4_e15	ENSE00003888962	GRIA4_e15B	ENSE00003888962	C	sub	5'SS	86.9096008414301	0.966422560604165	-85.9431782808259	0.0	0.241351568785197	0.127388535031847	0.177759923334576	-0.6275842	-0.82763684	-0.4677505646832287	-0.6874508555047214	-0.40300083	-0.53309083	-0.0676523447036743	-0.5732707977294922
GRIA4_e15_del187to207	del187to207	CTAATGTAGTTTTACTTGAATAACATAAAATAACATATATAATGTTATTTATGTTATTTTCCACGTGAAGAACTCCTGTAAACCTTGCCGTTTTGAAACTCAGTGAGGCAGGCGTCTTAGACAAGCTGAAAAACAAATGGTGGTACGATAAAGGTGAATGTGGACCCAAGGACTCTGGAAGCAAGGCTC	GRIA4	GRIA4_e15	ENSE00003888962	GRIA4_e15B	ENSE00003888962	∆21nt	∆21nt	5'SS	86.9096008414301	0.260044414674119	-86.649556426756	0.0	0.0	0.0442869796279894	0.177759923334576	-0.6589345	-0.83288586	-0.4942166272139729	-0.6977743069211328	-0.39413002	-0.465974	-0.0680894553661346	-0.5783882141113281
GRIA4_e15_T187G	T187G	CTAATGTAGTTTTACTTGAATAACATAAAATAACATATATAATGTTATTTATGTTATTTTCCACGTGAAGAACTCCTGTAAACCTTGCCGTTTTGAAACTCAGTGAGGCAGGCGTCTTAGACAAGCTGAAAAACAAATGGTGGTACGATAAAGGTGAATGTGGACCCAAGGACTCTGGAAGCAAGGGCAGTCGCTGCAGTTCGGGGCCTC	GRIA4	GRIA4_e15	ENSE00003888962	GRIA4_e15B	ENSE00003888962	G	sub	5'SS	86.9096008414301	0.566988047226047	-86.3426127942041	0.0	0.0	0.104931794333683	0.177759923334576	-0.6489127	-0.833372	-0.4868019343357446	-0.6943656224681263	-0.42186937	-0.5725136	-0.0679309964179992	-0.5762709379196167
GRIA4_e15_del187to192	del187to192	CTAATGTAGTTTTACTTGAATAACATAAAATAACATATATAATGTTATTTATGTTATTTTCCACGTGAAGAACTCCTGTAAACCTTGCCGTTTTGAAACTCAGTGAGGCAGGCGTCTTAGACAAGCTGAAAAACAAATGGTGGTACGATAAAGGTGAATGTGGACCCAAGGACTCTGGAAGCAAGGGCTGCAGTTCGGGGCCTC	GRIA4	GRIA4_e15	ENSE00003888962	GRIA4_e15B	ENSE00003888962	∆6nt	∆6nt	5'SS	86.9096008414301	0.300327633221967	-86.6092732082081	0.0	0.0	0.0	0.177759923334576	-0.66578794	-0.8374541	-0.4991158862728753	-0.6971761592331802	-0.3662176	-0.47233793	-0.0679544135928154	-0.578666090965271
GRIA4_e15_del187to189	del187to189	CTAATGTAGTTTTACTTGAATAACATAAAATAACATATATAATGTTATTTATGTTATTTTCCACGTGAAGAACTCCTGTAAACCTTGCCGTTTTGAAACTCAGTGAGGCAGGCGTCTTAGACAAGCTGAAAAACAAATGGTGGTACGATAAAGGTGAATGTGGACCCAAGGACTCTGGAAGCAAGGGTCGCTGCAGTTCGGGGCCTC	GRIA4	GRIA4_e15	ENSE00003888962	GRIA4_e15B	ENSE00003888962	∆3nt	∆3nt	5'SS	86.9096008414301	0.23469051933189	-86.6749103220982	0.0	0.0	0.0	0.177759923334576	-0.66873926	-0.8240005	-0.4805425118165658	-0.6912080183390117	-0.42093503	-0.5365275	-0.0677256919443607	-0.5800095796585083
GRIA4_e15_C188A	C188A	CTAATGTAGTTTTACTTGAATAACATAAAATAACATATATAATGTTATTTATGTTATTTTCCACGTGAAGAACTCCTGTAAACCTTGCCGTTTTGAAACTCAGTGAGGCAGGCGTCTTAGACAAGCTGAAAAACAAATGGTGGTACGATAAAGGTGAATGTGGACCCAAGGACTCTGGAAGCAAGGTAAGTCGCTGCAGTTCGGGGCCTC	GRIA4	GRIA4_e15	ENSE00003888962	GRIA4_e15B	ENSE00003888962	A	sub	5'SS	86.9096008414301	89.1578445998682	2.2482437584381	87.5399361022364	83.4285714285714	78.5953177257525	0.177759923334576	0.13008603	0.12569976	0.1195111647248268	0.183560162782669	0.060468048	0.054800093	0.3709716796875	0.05078125
GRIA4_e15_del188to188	del188to188	CTAATGTAGTTTTACTTGAATAACATAAAATAACATATATAATGTTATTTATGTTATTTTCCACGTGAAGAACTCCTGTAAACCTTGCCGTTTTGAAACTCAGTGAGGCAGGCGTCTTAGACAAGCTGAAAAACAAATGGTGGTACGATAAAGGTGAATGTGGACCCAAGGACTCTGGAAGCAAGGTAGTCGCTGCAGTTCGGGGCCTC	GRIA4	GRIA4_e15	ENSE00003888962	GRIA4_e15B	ENSE00003888962	∆1nt	∆1nt	5'SS	86.9096008414301	37.6968530779943	-49.2127477634358	23.8095238095238	19.9248120300752	19.8998748435544	0.177759923334576	-0.26279444	-0.531584	-0.1519927829504013	-0.3212289363145828	-0.19641525	-0.18746266	-0.05511474609375	-0.461669921875
GRIA4_e15_del190to210	del190to210	CTAATGTAGTTTTACTTGAATAACATAAAATAACATATATAATGTTATTTATGTTATTTTCCACGTGAAGAACTCCTGTAAACCTTGCCGTTTTGAAACTCAGTGAGGCAGGCGTCTTAGACAAGCTGAAAAACAAATGGTGGTACGATAAAGGTGAATGTGGACCCAAGGACTCTGGAAGCAAGGTCA	GRIA4	GRIA4_e15	ENSE00003888962	GRIA4_e15B	ENSE00003888962	∆21nt	∆21nt	5'SS	86.9096008414301	0.273432595174859	-86.6361682462553	0.0	0.0295770482105886	0.0418235048097031	0.177759923334576	-0.6071179	-0.82650274	-0.4764890968799591	-0.6958543281070888	-0.40062094	-0.50764334	-0.0678081512451172	-0.565704345703125
GRIA4_e15_G190A	G190A	CTAATGTAGTTTTACTTGAATAACATAAAATAACATATATAATGTTATTTATGTTATTTTCCACGTGAAGAACTCCTGTAAACCTTGCCGTTTTGAAACTCAGTGAGGCAGGCGTCTTAGACAAGCTGAAAAACAAATGGTGGTACGATAAAGGTGAATGTGGACCCAAGGACTCTGGAAGCAAGGTCAATCGCTGCAGTTCGGGGCCTC	GRIA4	GRIA4_e15	ENSE00003888962	GRIA4_e15B	ENSE00003888962	A	sub	5'SS	86.9096008414301	2.73460869181038	-84.1749921496197	1.1437908496732	0.456273764258555	0.946745562130177	0.177759923334576	-0.60978734	-0.820601	-0.449928356334567	-0.6728587951511145	-0.39060926	-0.5252598	-0.0666618347167969	-0.565826416015625
GRIA4_e15_G190C	G190C	CTAATGTAGTTTTACTTGAATAACATAAAATAACATATATAATGTTATTTATGTTATTTTCCACGTGAAGAACTCCTGTAAACCTTGCCGTTTTGAAACTCAGTGAGGCAGGCGTCTTAGACAAGCTGAAAAACAAATGGTGGTACGATAAAGGTGAATGTGGACCCAAGGACTCTGGAAGCAAGGTCACTCGCTGCAGTTCGGGGCCTC	GRIA4	GRIA4_e15	ENSE00003888962	GRIA4_e15B	ENSE00003888962	C	sub	5'SS	86.9096008414301	1.05433696486147	-85.8552638765686	0.483091787439614	0.0710227272727273	0.0	0.177759923334576	-0.634769	-0.8307637	-0.4675186984241009	-0.6879650256596506	-0.4027206	-0.5575453	-0.0673961639404297	-0.5634765625
GRIA4_e15_T191A	T191A	CTAATGTAGTTTTACTTGAATAACATAAAATAACATATATAATGTTATTTATGTTATTTTCCACGTGAAGAACTCCTGTAAACCTTGCCGTTTTGAAACTCAGTGAGGCAGGCGTCTTAGACAAGCTGAAAAACAAATGGTGGTACGATAAAGGTGAATGTGGACCCAAGGACTCTGGAAGCAAGGTCAGACGCTGCAGTTCGGGGCCTC	GRIA4	GRIA4_e15	ENSE00003888962	GRIA4_e15B	ENSE00003888962	A	sub	5'SS	86.9096008414301	47.3061438938461	-39.603456947584	42.7350427350427	26.4069264069264	30.5810397553517	0.177759923334576	-0.34014946	-0.61261195	-0.274277463555336	-0.4582339823246002	-0.18417084	-0.27602005	-0.05926513671875	-0.475830078125
GRIA4_e15_del190to195	del190to195	CTAATGTAGTTTTACTTGAATAACATAAAATAACATATATAATGTTATTTATGTTATTTTCCACGTGAAGAACTCCTGTAAACCTTGCCGTTTTGAAACTCAGTGAGGCAGGCGTCTTAGACAAGCTGAAAAACAAATGGTGGTACGATAAAGGTGAATGTGGACCCAAGGACTCTGGAAGCAAGGTCAGCAGTTCGGGGCCTC	GRIA4	GRIA4_e15	ENSE00003888962	GRIA4_e15B	ENSE00003888962	∆6nt	∆6nt	5'SS	86.9096008414301	57.9655272984985	-28.9440735429316	51.004016064257	36.4431486880467	40.893470790378	0.177759923334576	-0.278703	-0.5202098	-0.1529228687286377	-0.2958965003490448	-0.13338354	-0.14806992	-0.0526123046875	-0.443359375
GRIA4_e15_T191C	T191C	CTAATGTAGTTTTACTTGAATAACATAAAATAACATATATAATGTTATTTATGTTATTTTCCACGTGAAGAACTCCTGTAAACCTTGCCGTTTTGAAACTCAGTGAGGCAGGCGTCTTAGACAAGCTGAAAAACAAATGGTGGTACGATAAAGGTGAATGTGGACCCAAGGACTCTGGAAGCAAGGTCAGCCGCTGCAGTTCGGGGCCTC	GRIA4	GRIA4_e15	ENSE00003888962	GRIA4_e15B	ENSE00003888962	C	sub	5'SS	86.9096008414301	46.147480551525	-40.7621202899051	31.1897106109325	27.2540983606557	25.3521126760563	0.177759923334576	-0.3366459	-0.6059226	-0.2708456665277481	-0.4242441356182098	-0.20007125	-0.34234697	-0.05963134765625	-0.473876953125
GRIA4_e15_del191to191	del191to191	CTAATGTAGTTTTACTTGAATAACATAAAATAACATATATAATGTTATTTATGTTATTTTCCACGTGAAGAACTCCTGTAAACCTTGCCGTTTTGAAACTCAGTGAGGCAGGCGTCTTAGACAAGCTGAAAAACAAATGGTGGTACGATAAAGGTGAATGTGGACCCAAGGACTCTGGAAGCAAGGTCAGCGCTGCAGTTCGGGGCCTC	GRIA4	GRIA4_e15	ENSE00003888962	GRIA4_e15B	ENSE00003888962	∆1nt	∆1nt	5'SS	86.9096008414301	52.9539731740305	-33.9556276673996	45.3125	31.0405643738977	38.2585751978892	0.177759923334576	-0.21083462	-0.46804503	-0.196840614080429	-0.3578038476407528	-0.20751631	-0.23765676	-0.055938720703125	-0.43017578125
GRIA4_e15_del190to192	del190to192	CTAATGTAGTTTTACTTGAATAACATAAAATAACATATATAATGTTATTTATGTTATTTTCCACGTGAAGAACTCCTGTAAACCTTGCCGTTTTGAAACTCAGTGAGGCAGGCGTCTTAGACAAGCTGAAAAACAAATGGTGGTACGATAAAGGTGAATGTGGACCCAAGGACTCTGGAAGCAAGGTCAGCTGCAGTTCGGGGCCTC	GRIA4	GRIA4_e15	ENSE00003888962	GRIA4_e15B	ENSE00003888962	∆3nt	∆3nt	5'SS	86.9096008414301	47.344373241739	-39.5652275996911	40.5737704918033	28.7859824780976	24.3393602225313	0.177759923334576	-0.30478066	-0.5976984	-0.2171671539545059	-0.385321781039238	-0.24507314	-0.25343233	-0.058929443359375	-0.49365234375
GRIA4_e15_T191G	T191G	CTAATGTAGTTTTACTTGAATAACATAAAATAACATATATAATGTTATTTATGTTATTTTCCACGTGAAGAACTCCTGTAAACCTTGCCGTTTTGAAACTCAGTGAGGCAGGCGTCTTAGACAAGCTGAAAAACAAATGGTGGTACGATAAAGGTGAATGTGGACCCAAGGACTCTGGAAGCAAGGTCAGGCGCTGCAGTTCGGGGCCTC	GRIA4	GRIA4_e15	ENSE00003888962	GRIA4_e15B	ENSE00003888962	G	sub	5'SS	86.9096008414301	29.2662426058735	-57.6433582355566	16.75	15.014164305949	11.4285714285714	0.177759923334576	-0.4377585	-0.715894	-0.362355962395668	-0.5724784657359123	-0.25607705	-0.40374693	-0.06439208984375	-0.5244140625
GRIA4_e15_C192A	C192A	CTAATGTAGTTTTACTTGAATAACATAAAATAACATATATAATGTTATTTATGTTATTTTCCACGTGAAGAACTCCTGTAAACCTTGCCGTTTTGAAACTCAGTGAGGCAGGCGTCTTAGACAAGCTGAAAAACAAATGGTGGTACGATAAAGGTGAATGTGGACCCAAGGACTCTGGAAGCAAGGTCAGTAGCTGCAGTTCGGGGCCTC	GRIA4	GRIA4_e15	ENSE00003888962	GRIA4_e15B	ENSE00003888962	A	sub	Intron down	86.9096008414301	87.7740067486805	0.864405907250399	87.1212121212121	79.3103448275862	78.743961352657	0.177759923334576	0.051997572	0.0765318	0.0414236262440681	0.1256220638751983	0.021574542	0.009869903	0.0362548828125	0.029296875
GRIA4_e15_del192to197	del192to197	CTAATGTAGTTTTACTTGAATAACATAAAATAACATATATAATGTTATTTATGTTATTTTCCACGTGAAGAACTCCTGTAAACCTTGCCGTTTTGAAACTCAGTGAGGCAGGCGTCTTAGACAAGCTGAAAAACAAATGGTGGTACGATAAAGGTGAATGTGGACCCAAGGACTCTGGAAGCAAGGTCAGTAGTTCGGGGCCTC	GRIA4	GRIA4_e15	ENSE00003888962	GRIA4_e15B	ENSE00003888962	∆6nt	∆6nt	Intron down	86.9096008414301	89.6851077337322	2.77550689230209	85.140562248996	81.4492753623189	85.6	0.177759923334576	0.071932584	0.0772742	0.0751692280173301	0.1565437316894531	0.01763761	0.049398303	0.0633544921875	0.013671875
GRIA4_e15_G193C	G193C	CTAATGTAGTTTTACTTGAATAACATAAAATAACATATATAATGTTATTTATGTTATTTTCCACGTGAAGAACTCCTGTAAACCTTGCCGTTTTGAAACTCAGTGAGGCAGGCGTCTTAGACAAGCTGAAAAACAAATGGTGGTACGATAAAGGTGAATGTGGACCCAAGGACTCTGGAAGCAAGGTCAGTCCCTGCAGTTCGGGGCCTC	GRIA4	GRIA4_e15	ENSE00003888962	GRIA4_e15B	ENSE00003888962	C	sub	Intron down	86.9096008414301	84.2701972394302	-2.6394036019999	82.9787234042553	70.6713780918728	77.9850746268657	0.177759923334576	0.009839594	0.023701102	0.0167687237262725	-0.0269702672958374	-0.004181966	-0.012476325	-0.0269775390625	-0.0732421875
GRIA4_e15_del193to193	del193to193	CTAATGTAGTTTTACTTGAATAACATAAAATAACATATATAATGTTATTTATGTTATTTTCCACGTGAAGAACTCCTGTAAACCTTGCCGTTTTGAAACTCAGTGAGGCAGGCGTCTTAGACAAGCTGAAAAACAAATGGTGGTACGATAAAGGTGAATGTGGACCCAAGGACTCTGGAAGCAAGGTCAGTCCTGCAGTTCGGGGCCTC	GRIA4	GRIA4_e15	ENSE00003888962	GRIA4_e15B	ENSE00003888962	∆1nt	∆1nt	Intron down	86.9096008414301	85.8497949133594	-1.0598059280707	84.433962264151	76.2057877813505	75.5102040816327	0.177759923334576	0.02345419	0.018879294	0.0222537443041801	0.0520824939012527	-0.032459453	-0.009429038	-0.0262451171875	-0.0791015625
GRIA4_e15_C194A	C194A	CTAATGTAGTTTTACTTGAATAACATAAAATAACATATATAATGTTATTTATGTTATTTTCCACGTGAAGAACTCCTGTAAACCTTGCCGTTTTGAAACTCAGTGAGGCAGGCGTCTTAGACAAGCTGAAAAACAAATGGTGGTACGATAAAGGTGAATGTGGACCCAAGGACTCTGGAAGCAAGGTCAGTCGATGCAGTTCGGGGCCTC	GRIA4	GRIA4_e15	ENSE00003888962	GRIA4_e15B	ENSE00003888962	A	sub	Intron down	86.9096008414301	85.2408262141706	-1.66877462725951	85.6502242152467	73.3118971061093	77.7358490566038	0.177759923334576	0.0036880672	0.012656152	-0.0003618896007537	0.0032034218311309	0.0018268526	-0.015960336	0.009033203125	-0.04296875
GRIA4_e15_T195A	T195A	CTAATGTAGTTTTACTTGAATAACATAAAATAACATATATAATGTTATTTATGTTATTTTCCACGTGAAGAACTCCTGTAAACCTTGCCGTTTTGAAACTCAGTGAGGCAGGCGTCTTAGACAAGCTGAAAAACAAATGGTGGTACGATAAAGGTGAATGTGGACCCAAGGACTCTGGAAGCAAGGTCAGTCGCAGCAGTTCGGGGCCTC	GRIA4	GRIA4_e15	ENSE00003888962	GRIA4_e15B	ENSE00003888962	A	sub	Intron down	86.9096008414301	85.2306090813091	-1.678991760121	80.5825242718447	73.6842105263158	78.5478547854786	0.177759923334576	-0.015627563	-0.02368769	-0.0200277343392372	-0.0440390706062316	-0.025124982	0.005585313	-0.0107421875	-0.01953125
GRIA4_e15_del193to195	del193to195	CTAATGTAGTTTTACTTGAATAACATAAAATAACATATATAATGTTATTTATGTTATTTTCCACGTGAAGAACTCCTGTAAACCTTGCCGTTTTGAAACTCAGTGAGGCAGGCGTCTTAGACAAGCTGAAAAACAAATGGTGGTACGATAAAGGTGAATGTGGACCCAAGGACTCTGGAAGCAAGGTCAGTCGCAGTTCGGGGCCTC	GRIA4	GRIA4_e15	ENSE00003888962	GRIA4_e15B	ENSE00003888962	∆3nt	∆3nt	Intron down	86.9096008414301	87.0739508098164	0.164349968386301	83.3333333333333	76.078431372549	82.4468085106383	0.177759923334576	0.027164549	-0.01589343	0.0173189640045166	0.0131031572818756	-0.0107767135	0.052143276	-0.0084228515625	-0.017578125
GRIA4_e15_T195C	T195C	CTAATGTAGTTTTACTTGAATAACATAAAATAACATATATAATGTTATTTATGTTATTTTCCACGTGAAGAACTCCTGTAAACCTTGCCGTTTTGAAACTCAGTGAGGCAGGCGTCTTAGACAAGCTGAAAAACAAATGGTGGTACGATAAAGGTGAATGTGGACCCAAGGACTCTGGAAGCAAGGTCAGTCGCCGCAGTTCGGGGCCTC	GRIA4	GRIA4_e15	ENSE00003888962	GRIA4_e15B	ENSE00003888962	C	sub	Intron down	86.9096008414301	86.5745269010599	-0.335073940370201	89.0688259109312	75.6666666666667	79.1489361702128	0.177759923334576	-0.011341631	-0.02341792	-0.0049727037549018	-0.0100341588258743	0.005745277	-0.0012818873	0.0181884765625	0.0078125
GRIA4_e15_del195to195	del195to195	CTAATGTAGTTTTACTTGAATAACATAAAATAACATATATAATGTTATTTATGTTATTTTCCACGTGAAGAACTCCTGTAAACCTTGCCGTTTTGAAACTCAGTGAGGCAGGCGTCTTAGACAAGCTGAAAAACAAATGGTGGTACGATAAAGGTGAATGTGGACCCAAGGACTCTGGAAGCAAGGTCAGTCGCGCAGTTCGGGGCCTC	GRIA4	GRIA4_e15	ENSE00003888962	GRIA4_e15B	ENSE00003888962	∆1nt	∆1nt	Intron down	86.9096008414301	86.2995683794097	-0.610032462020405	85.1851851851852	78.5100286532951	73.3096085409253	0.177759923334576	0.016187817	-0.00673005	0.01719781011343	0.0417641252279281	-0.029771611	0.016319126	0.0384521484375	0.03125
GRIA4_e15_T195G	T195G	CTAATGTAGTTTTACTTGAATAACATAAAATAACATATATAATGTTATTTATGTTATTTTCCACGTGAAGAACTCCTGTAAACCTTGCCGTTTTGAAACTCAGTGAGGCAGGCGTCTTAGACAAGCTGAAAAACAAATGGTGGTACGATAAAGGTGAATGTGGACCCAAGGACTCTGGAAGCAAGGTCAGTCGCGGCAGTTCGGGGCCTC	GRIA4	GRIA4_e15	ENSE00003888962	GRIA4_e15B	ENSE00003888962	G	sub	Intron down	86.9096008414301	88.032037250009	1.1224364085789	87.292817679558	79.1079812206573	80.8333333333333	0.177759923334576	9.471178e-05	-0.0063017905	-0.0005541071295738	-0.0145518630743026	0.0068146586	0.00048422813	0.0291748046875	0.03125
GRIA4_e15_G196A	G196A	CTAATGTAGTTTTACTTGAATAACATAAAATAACATATATAATGTTATTTATGTTATTTTCCACGTGAAGAACTCCTGTAAACCTTGCCGTTTTGAAACTCAGTGAGGCAGGCGTCTTAGACAAGCTGAAAAACAAATGGTGGTACGATAAAGGTGAATGTGGACCCAAGGACTCTGGAAGCAAGGTCAGTCGCTACAGTTCGGGGCCTC	GRIA4	GRIA4_e15	ENSE00003888962	GRIA4_e15B	ENSE00003888962	A	sub	Intron down	86.9096008414301	86.831404670598	-0.0781961708321011	87.5	80.4347826086957	72.5	0.177759923334576	0.01764819	0.04396364	0.0197050273418426	0.0592594444751739	0.017941892	0.011127591	0.008544921875	0.009765625
GRIA4_e15_del196to196	del196to196	CTAATGTAGTTTTACTTGAATAACATAAAATAACATATATAATGTTATTTATGTTATTTTCCACGTGAAGAACTCCTGTAAACCTTGCCGTTTTGAAACTCAGTGAGGCAGGCGTCTTAGACAAGCTGAAAAACAAATGGTGGTACGATAAAGGTGAATGTGGACCCAAGGACTCTGGAAGCAAGGTCAGTCGCTCAGTTCGGGGCCTC	GRIA4	GRIA4_e15	ENSE00003888962	GRIA4_e15B	ENSE00003888962	∆1nt	∆1nt	Intron down	86.9096008414301	84.9836401680612	-1.9259606733689	90.295358649789	73.4317343173432	74.6938775510204	0.177759923334576	0.030002296	0.030523926	0.0237207934260368	0.0496242642402648	-0.00849396	0.027567178	-0.00146484375	-0.0078125
GRIA4_e15_G196C	G196C	CTAATGTAGTTTTACTTGAATAACATAAAATAACATATATAATGTTATTTATGTTATTTTCCACGTGAAGAACTCCTGTAAACCTTGCCGTTTTGAAACTCAGTGAGGCAGGCGTCTTAGACAAGCTGAAAAACAAATGGTGGTACGATAAAGGTGAATGTGGACCCAAGGACTCTGGAAGCAAGGTCAGTCGCTCCAGTTCGGGGCCTC	GRIA4	GRIA4_e15	ENSE00003888962	GRIA4_e15B	ENSE00003888962	C	sub	Intron down	86.9096008414301	85.306529826195	-1.6030710152351	83.1234256926952	74.6835443037975	76.0526315789474	0.177759923334576	0.011618674	0.027623326	0.0120255053043365	0.0302082598209381	0.0150948465	0.007991254	-0.0096435546875	-0.037109375
GRIA4_e15_del195to200	del195to200	CTAATGTAGTTTTACTTGAATAACATAAAATAACATATATAATGTTATTTATGTTATTTTCCACGTGAAGAACTCCTGTAAACCTTGCCGTTTTGAAACTCAGTGAGGCAGGCGTCTTAGACAAGCTGAAAAACAAATGGTGGTACGATAAAGGTGAATGTGGACCCAAGGACTCTGGAAGCAAGGTCAGTCGCTCGGGGCCTC	GRIA4	GRIA4_e15	ENSE00003888962	GRIA4_e15B	ENSE00003888962	∆6nt	∆6nt	Intron down	86.9096008414301	89.1159164861358	2.2063156447057	88.0530973451327	81.7164179104478	81.025641025641	0.177759923334576	0.032666594	0.025446713	0.0308537036180496	0.0812408924102783	-0.011501223	0.031403005	0.0433349609375	0.048828125
GRIA4_e15_C197A	C197A	CTAATGTAGTTTTACTTGAATAACATAAAATAACATATATAATGTTATTTATGTTATTTTCCACGTGAAGAACTCCTGTAAACCTTGCCGTTTTGAAACTCAGTGAGGCAGGCGTCTTAGACAAGCTGAAAAACAAATGGTGGTACGATAAAGGTGAATGTGGACCCAAGGACTCTGGAAGCAAGGTCAGTCGCTGAAGTTCGGGGCCTC	GRIA4	GRIA4_e15	ENSE00003888962	GRIA4_e15B	ENSE00003888962	A	sub	Intron down	86.9096008414301	86.5682345994715	-0.341366241958596	82.8	75.4820936639118	81.4285714285714	0.177759923334576	-0.006454885	-0.0024155676	-0.0206845477223396	-0.026649534702301	0.022871524	0.008519053	-0.0135498046875	-0.048828125
GRIA4_e15_del197to197	del197to197	CTAATGTAGTTTTACTTGAATAACATAAAATAACATATATAATGTTATTTATGTTATTTTCCACGTGAAGAACTCCTGTAAACCTTGCCGTTTTGAAACTCAGTGAGGCAGGCGTCTTAGACAAGCTGAAAAACAAATGGTGGTACGATAAAGGTGAATGTGGACCCAAGGACTCTGGAAGCAAGGTCAGTCGCTGAGTTCGGGGCCTC	GRIA4	GRIA4_e15	ENSE00003888962	GRIA4_e15B	ENSE00003888962	∆1nt	∆1nt	Intron down	86.9096008414301	89.2758711920472	2.36627035061709	88.1481481481482	83.4285714285714	79.1044776119403	0.177759923334576	0.002833426	-0.016278595	0.0113899409770965	-0.040398895740509	0.0025540143	0.029236734	-0.0130615234375	-0.044921875
GRIA4_e15_G199A	G199A	CTAATGTAGTTTTACTTGAATAACATAAAATAACATATATAATGTTATTTATGTTATTTTCCACGTGAAGAACTCCTGTAAACCTTGCCGTTTTGAAACTCAGTGAGGCAGGCGTCTTAGACAAGCTGAAAAACAAATGGTGGTACGATAAAGGTGAATGTGGACCCAAGGACTCTGGAAGCAAGGTCAGTCGCTGCAATTCGGGGCCTC	GRIA4	GRIA4_e15	ENSE00003888962	GRIA4_e15B	ENSE00003888962	A	sub	Intron down	86.9096008414301	90.7713631696286	3.8617623281985	83.4285714285714	85.8369098712446	83.8235294117647	0.177759923334576	0.018740058	0.03143218	0.0036545544862747	0.037266731262207	0.018541634	0.026186943	0.0230712890625	0.00390625
GRIA4_e15_del199to201	del199to201	CTAATGTAGTTTTACTTGAATAACATAAAATAACATATATAATGTTATTTATGTTATTTTCCACGTGAAGAACTCCTGTAAACCTTGCCGTTTTGAAACTCAGTGAGGCAGGCGTCTTAGACAAGCTGAAAAACAAATGGTGGTACGATAAAGGTGAATGTGGACCCAAGGACTCTGGAAGCAAGGTCAGTCGCTGCACGGGGCCTC	GRIA4	GRIA4_e15	ENSE00003888962	GRIA4_e15B	ENSE00003888962	∆3nt	∆3nt	Intron down	86.9096008414301	87.8781731453217	0.968572303891602	80.4761904761905	81.025641025641	78.5407725321888	0.177759923334576	0.026065022	-0.005864352	0.0086570307612419	0.0360669791698455	-0.03381194	0.056426346	0.006103515625	0.01953125
GRIA4_e15_G199C	G199C	CTAATGTAGTTTTACTTGAATAACATAAAATAACATATATAATGTTATTTATGTTATTTTCCACGTGAAGAACTCCTGTAAACCTTGCCGTTTTGAAACTCAGTGAGGCAGGCGTCTTAGACAAGCTGAAAAACAAATGGTGGTACGATAAAGGTGAATGTGGACCCAAGGACTCTGGAAGCAAGGTCAGTCGCTGCACTTCGGGGCCTC	GRIA4	GRIA4_e15	ENSE00003888962	GRIA4_e15B	ENSE00003888962	C	sub	Intron down	86.9096008414301	89.6080784813869	2.6984776399568	89.9038461538462	80.6930693069307	84.393063583815	0.177759923334576	0.0057626367	0.011545092	0.0021541193127632	0.0287109166383743	0.016902268	0.007346213	0.0313720703125	0.037109375
GRIA4_e15_T200A	T200A	CTAATGTAGTTTTACTTGAATAACATAAAATAACATATATAATGTTATTTATGTTATTTTCCACGTGAAGAACTCCTGTAAACCTTGCCGTTTTGAAACTCAGTGAGGCAGGCGTCTTAGACAAGCTGAAAAACAAATGGTGGTACGATAAAGGTGAATGTGGACCCAAGGACTCTGGAAGCAAGGTCAGTCGCTGCAGATCGGGGCCTC	GRIA4	GRIA4_e15	ENSE00003888962	GRIA4_e15B	ENSE00003888962	A	sub	Intron down	86.9096008414301	81.6365936613046	-5.2730071801255	75.7062146892655	67.3170731707317	73.0263157894737	0.177759923334576	-0.008342475	-0.027259499	-0.0161257945001125	-0.0444481670856475	-0.019894257	-0.0028516948	-0.0074462890625	-0.025390625
GRIA4_e15_T200C	T200C	CTAATGTAGTTTTACTTGAATAACATAAAATAACATATATAATGTTATTTATGTTATTTTCCACGTGAAGAACTCCTGTAAACCTTGCCGTTTTGAAACTCAGTGAGGCAGGCGTCTTAGACAAGCTGAAAAACAAATGGTGGTACGATAAAGGTGAATGTGGACCCAAGGACTCTGGAAGCAAGGTCAGTCGCTGCAGCTCGGGGCCTC	GRIA4	GRIA4_e15	ENSE00003888962	GRIA4_e15B	ENSE00003888962	C	sub	Intron down	86.9096008414301	84.2845412299168	-2.6250596115133	83.3333333333333	73.1210191082803	74.9536178107607	0.177759923334576	-0.005641341	-0.004071474	-0.0114313140511512	-0.0344129502773284	-0.012489349	-0.0035405755	-0.010009765625	0.0
GRIA4_e15_del199to204	del199to204	CTAATGTAGTTTTACTTGAATAACATAAAATAACATATATAATGTTATTTATGTTATTTTCCACGTGAAGAACTCCTGTAAACCTTGCCGTTTTGAAACTCAGTGAGGCAGGCGTCTTAGACAAGCTGAAAAACAAATGGTGGTACGATAAAGGTGAATGTGGACCCAAGGACTCTGGAAGCAAGGTCAGTCGCTGCAGGCCTC	GRIA4	GRIA4_e15	ENSE00003888962	GRIA4_e15B	ENSE00003888962	∆6nt	∆6nt	Intron down	86.9096008414301	74.6583274678928	-12.2512733735373	75.6164383561644	57.2631578947368	62.5	0.177759923334576	-0.019432664	-0.068004936	-0.0033577308058738	0.0043499767780303	-0.05948043	0.0008906126	-0.0225830078125	-0.064453125
GRIA4_e15_del200to202	del200to202	CTAATGTAGTTTTACTTGAATAACATAAAATAACATATATAATGTTATTTATGTTATTTTCCACGTGAAGAACTCCTGTAAACCTTGCCGTTTTGAAACTCAGTGAGGCAGGCGTCTTAGACAAGCTGAAAAACAAATGGTGGTACGATAAAGGTGAATGTGGACCCAAGGACTCTGGAAGCAAGGTCAGTCGCTGCAGGGGGCCTC	GRIA4	GRIA4_e15	ENSE00003888962	GRIA4_e15B	ENSE00003888962	∆3nt	∆3nt	Intron down	86.9096008414301	85.770709212434	-1.1388916289961	86.1386138613861	79.4326241134752	69.8275862068966	0.177759923334576	0.036367267	-0.026197374	0.0268602073192596	0.0052659809589385	-0.039516866	0.024529308	-0.015380859375	-0.005859375
GRIA4_e15_T200G	T200G	CTAATGTAGTTTTACTTGAATAACATAAAATAACATATATAATGTTATTTATGTTATTTTCCACGTGAAGAACTCCTGTAAACCTTGCCGTTTTGAAACTCAGTGAGGCAGGCGTCTTAGACAAGCTGAAAAACAAATGGTGGTACGATAAAGGTGAATGTGGACCCAAGGACTCTGGAAGCAAGGTCAGTCGCTGCAGGTCGGGGCCTC	GRIA4	GRIA4_e15	ENSE00003888962	GRIA4_e15B	ENSE00003888962	G	sub	Intron down	86.9096008414301	83.2608563833992	-3.64874445803091	83.4123222748815	69.3430656934307	75.7709251101322	0.177759923334576	-0.021174341	-0.08292419	0.0010390132665634	-0.0538579523563385	0.009004101	-0.04268992	-0.017578125	-0.0390625
GRIA4_e15_T201A	T201A	CTAATGTAGTTTTACTTGAATAACATAAAATAACATATATAATGTTATTTATGTTATTTTCCACGTGAAGAACTCCTGTAAACCTTGCCGTTTTGAAACTCAGTGAGGCAGGCGTCTTAGACAAGCTGAAAAACAAATGGTGGTACGATAAAGGTGAATGTGGACCCAAGGACTCTGGAAGCAAGGTCAGTCGCTGCAGTACGGGGCCTC	GRIA4	GRIA4_e15	ENSE00003888962	GRIA4_e15B	ENSE00003888962	A	sub	Intron down	86.9096008414301	86.6487968297213	-0.260804011708804	85.4609929078014	77.247191011236	77.4545454545455	0.177759923334576	-0.009978265	-0.024184167	-0.0093302428722381	-0.0211434364318847	-0.0048516393	0.0029172003	0.005615234375	0.021484375
GRIA4_e15_T201C	T201C	CTAATGTAGTTTTACTTGAATAACATAAAATAACATATATAATGTTATTTATGTTATTTTCCACGTGAAGAACTCCTGTAAACCTTGCCGTTTTGAAACTCAGTGAGGCAGGCGTCTTAGACAAGCTGAAAAACAAATGGTGGTACGATAAAGGTGAATGTGGACCCAAGGACTCTGGAAGCAAGGTCAGTCGCTGCAGTCCGGGGCCTC	GRIA4	GRIA4_e15	ENSE00003888962	GRIA4_e15B	ENSE00003888962	C	sub	Intron down	86.9096008414301	86.3963387055662	-0.513262135863901	85.0	74.585635359116	80.5369127516778	0.177759923334576	-0.014036685	-0.022089452	-0.0114991664886474	-0.0213970243930816	-0.019954503	-0.00027135015	-0.005859375	0.015625
GRIA4_e15_del201to206	del201to206	CTAATGTAGTTTTACTTGAATAACATAAAATAACATATATAATGTTATTTATGTTATTTTCCACGTGAAGAACTCCTGTAAACCTTGCCGTTTTGAAACTCAGTGAGGCAGGCGTCTTAGACAAGCTGAAAAACAAATGGTGGTACGATAAAGGTGAATGTGGACCCAAGGACTCTGGAAGCAAGGTCAGTCGCTGCAGTCCTC	GRIA4	GRIA4_e15	ENSE00003888962	GRIA4_e15B	ENSE00003888962	∆6nt	∆6nt	Intron down	86.9096008414301	86.3634378341343	-0.546163007295797	81.8840579710145	77.8210116731518	75.3694581280788	0.177759923334576	0.009729862	-0.00393492	0.0085913464426994	0.0671702325344085	-0.042904228	0.01856187	0.0107421875	0.01171875
GRIA4_e15_del200to200	del200to200	CTAATGTAGTTTTACTTGAATAACATAAAATAACATATATAATGTTATTTATGTTATTTTCCACGTGAAGAACTCCTGTAAACCTTGCCGTTTTGAAACTCAGTGAGGCAGGCGTCTTAGACAAGCTGAAAAACAAATGGTGGTACGATAAAGGTGAATGTGGACCCAAGGACTCTGGAAGCAAGGTCAGTCGCTGCAGTCGGGGCCTC	GRIA4	GRIA4_e15	ENSE00003888962	GRIA4_e15B	ENSE00003888962	∆1nt	∆1nt	Intron down	86.9096008414301	86.6540139846781	-0.255586856751999	84.8684210526316	78.2178217821782	75.2066115702479	0.177759923334576	0.00020849705	-0.03698024	0.0006797984242439	-0.0084866732358932	-0.04751925	-0.0015950203	0.005615234375	0.021484375
GRIA4_e15_T201G	T201G	CTAATGTAGTTTTACTTGAATAACATAAAATAACATATATAATGTTATTTATGTTATTTTCCACGTGAAGAACTCCTGTAAACCTTGCCGTTTTGAAACTCAGTGAGGCAGGCGTCTTAGACAAGCTGAAAAACAAATGGTGGTACGATAAAGGTGAATGTGGACCCAAGGACTCTGGAAGCAAGGTCAGTCGCTGCAGTGCGGGGCCTC	GRIA4	GRIA4_e15	ENSE00003888962	GRIA4_e15B	ENSE00003888962	G	sub	Intron down	86.9096008414301	81.0035505398545	-5.90605030157561	75.7575757575758	67.8018575851393	69.2090395480226	0.177759923334576	-0.0119538605	-0.017585844	-0.0064705610275268	-0.0326730161905288	-0.005274147	-0.002578348	0.002197265625	0.03515625
GRIA4_e15_del201to203	del201to203	CTAATGTAGTTTTACTTGAATAACATAAAATAACATATATAATGTTATTTATGTTATTTTCCACGTGAAGAACTCCTGTAAACCTTGCCGTTTTGAAACTCAGTGAGGCAGGCGTCTTAGACAAGCTGAAAAACAAATGGTGGTACGATAAAGGTGAATGTGGACCCAAGGACTCTGGAAGCAAGGTCAGTCGCTGCAGTGGGCCTC	GRIA4	GRIA4_e15	ENSE00003888962	GRIA4_e15B	ENSE00003888962	∆3nt	∆3nt	Intron down	86.9096008414301	86.2792906539881	-0.630310187441996	81.799591002045	77.2643253234751	76.1682242990654	0.177759923334576	0.007697344	-0.049775332	-0.0196587555110454	-0.0231198817491531	-0.059390843	0.0417642	-0.0279541015625	-0.0654296875
GRIA4_e15_C202A	C202A	CTAATGTAGTTTTACTTGAATAACATAAAATAACATATATAATGTTATTTATGTTATTTTCCACGTGAAGAACTCCTGTAAACCTTGCCGTTTTGAAACTCAGTGAGGCAGGCGTCTTAGACAAGCTGAAAAACAAATGGTGGTACGATAAAGGTGAATGTGGACCCAAGGACTCTGGAAGCAAGGTCAGTCGCTGCAGTTAGGGGCCTC	GRIA4	GRIA4_e15	ENSE00003888962	GRIA4_e15B	ENSE00003888962	A	sub	Intron down	86.9096008414301	72.2226275516354	-14.6869732897947	68.3397683397683	53.0434782608696	60.8888888888889	0.177759923334576	-0.030947387	-0.07842839	-0.0143072307109832	-0.086187332868576	-0.021459967	-0.057193905	-0.0281982421875	-0.095703125
GRIA4_e15_G203A	G203A	CTAATGTAGTTTTACTTGAATAACATAAAATAACATATATAATGTTATTTATGTTATTTTCCACGTGAAGAACTCCTGTAAACCTTGCCGTTTTGAAACTCAGTGAGGCAGGCGTCTTAGACAAGCTGAAAAACAAATGGTGGTACGATAAAGGTGAATGTGGACCCAAGGACTCTGGAAGCAAGGTCAGTCGCTGCAGTTCAGGGCCTC	GRIA4	GRIA4_e15	ENSE00003888962	GRIA4_e15B	ENSE00003888962	A	sub	Intron down	86.9096008414301	70.4354063309202	-16.4741945105099	61.1336032388664	54.1795665634675	50.8305647840532	0.177759923334576	-0.026627809	-0.067377895	-0.0262241810560226	-0.085654467344284	-0.04243283	-0.03772688	-0.03826904296875	-0.1279296875
GRIA4_e15_G203C	G203C	CTAATGTAGTTTTACTTGAATAACATAAAATAACATATATAATGTTATTTATGTTATTTTCCACGTGAAGAACTCCTGTAAACCTTGCCGTTTTGAAACTCAGTGAGGCAGGCGTCTTAGACAAGCTGAAAAACAAATGGTGGTACGATAAAGGTGAATGTGGACCCAAGGACTCTGGAAGCAAGGTCAGTCGCTGCAGTTCCGGGCCTC	GRIA4	GRIA4_e15	ENSE00003888962	GRIA4_e15B	ENSE00003888962	C	sub	Intron down	86.9096008414301	84.1827084559588	-2.7268923854713	78.9473684210526	70.9030100334448	78.8546255506608	0.177759923334576	-0.003234923	-0.0056609213	-0.0141954571008682	-0.0116935521364212	-0.0020270199	0.0037026703	-0.01513671875	-0.0234375
GRIA4_e15_G204A	G204A	CTAATGTAGTTTTACTTGAATAACATAAAATAACATATATAATGTTATTTATGTTATTTTCCACGTGAAGAACTCCTGTAAACCTTGCCGTTTTGAAACTCAGTGAGGCAGGCGTCTTAGACAAGCTGAAAAACAAATGGTGGTACGATAAAGGTGAATGTGGACCCAAGGACTCTGGAAGCAAGGTCAGTCGCTGCAGTTCGAGGCCTC	GRIA4	GRIA4_e15	ENSE00003888962	GRIA4_e15B	ENSE00003888962	A	sub	Intron down	86.9096008414301	78.863727298016	-8.04587354341411	74.7340425531915	65.1315789473684	64.8936170212766	0.177759923334576	-0.043040752	-0.076102495	-0.0373221337795257	-0.0721585005521774	-0.047422037	-0.024547458	-0.03521728515625	-0.162109375
GRIA4_e15_del204to209	del204to209	CTAATGTAGTTTTACTTGAATAACATAAAATAACATATATAATGTTATTTATGTTATTTTCCACGTGAAGAACTCCTGTAAACCTTGCCGTTTTGAAACTCAGTGAGGCAGGCGTCTTAGACAAGCTGAAAAACAAATGGTGGTACGATAAAGGTGAATGTGGACCCAAGGACTCTGGAAGCAAGGTCAGTCGCTGCAGTTCGC	GRIA4	GRIA4_e15	ENSE00003888962	GRIA4_e15B	ENSE00003888962	∆6nt	∆6nt	Intron down	86.9096008414301	84.8959386014137	-2.0136622400164	82.7225130890052	74.6442432082794	74.430823117338	0.177759923334576	-0.004201293	-0.0006361306	0.011489026248455	0.0766541957855224	-0.057095453	0.01887253	0.0169677734375	0.0546875
GRIA4_e15_del203to205	del203to205	CTAATGTAGTTTTACTTGAATAACATAAAATAACATATATAATGTTATTTATGTTATTTTCCACGTGAAGAACTCCTGTAAACCTTGCCGTTTTGAAACTCAGTGAGGCAGGCGTCTTAGACAAGCTGAAAAACAAATGGTGGTACGATAAAGGTGAATGTGGACCCAAGGACTCTGGAAGCAAGGTCAGTCGCTGCAGTTCGCCTC	GRIA4	GRIA4_e15	ENSE00003888962	GRIA4_e15B	ENSE00003888962	∆3nt	∆3nt	Intron down	86.9096008414301	78.4868811024898	-8.4227197389403	77.0318021201413	61.4250614250614	71.7314487632509	0.177759923334576	0.020771116	0.00709635	-0.0131474584341049	0.0564473867416381	-0.05189216	0.060550958	-0.015380859375	-0.03515625
GRIA4_e15_G204C	G204C	CTAATGTAGTTTTACTTGAATAACATAAAATAACATATATAATGTTATTTATGTTATTTTCCACGTGAAGAACTCCTGTAAACCTTGCCGTTTTGAAACTCAGTGAGGCAGGCGTCTTAGACAAGCTGAAAAACAAATGGTGGTACGATAAAGGTGAATGTGGACCCAAGGACTCTGGAAGCAAGGTCAGTCGCTGCAGTTCGCGGCCTC	GRIA4	GRIA4_e15	ENSE00003888962	GRIA4_e15B	ENSE00003888962	C	sub	Intron down	86.9096008414301	85.3742441092292	-1.5353567322009	90.9620991253644	72.7941176470588	79.1798107255521	0.177759923334576	-0.01607281	-0.0240902	-0.0224842727184295	0.0269655287265777	-0.014736563	-0.00090524554	-0.01611328125	-0.033203125
GRIA4_e15_del205to210	del205to210	CTAATGTAGTTTTACTTGAATAACATAAAATAACATATATAATGTTATTTATGTTATTTTCCACGTGAAGAACTCCTGTAAACCTTGCCGTTTTGAAACTCAGTGAGGCAGGCGTCTTAGACAAGCTGAAAAACAAATGGTGGTACGATAAAGGTGAATGTGGACCCAAGGACTCTGGAAGCAAGGTCAGTCGCTGCAGTTCGG	GRIA4	GRIA4_e15	ENSE00003888962	GRIA4_e15B	ENSE00003888962	∆6nt	∆6nt	Intron down	86.9096008414301	81.728375393642	-5.1812254477881	82.6254826254826	66.5584415584416	73.992673992674	0.177759923334576	0.0026002526	-0.009157449	0.0118454992771148	0.052419900894165	-0.05819264	0.014832288	0.0145263671875	0.03515625
GRIA4_e15_G205A	G205A	CTAATGTAGTTTTACTTGAATAACATAAAATAACATATATAATGTTATTTATGTTATTTTCCACGTGAAGAACTCCTGTAAACCTTGCCGTTTTGAAACTCAGTGAGGCAGGCGTCTTAGACAAGCTGAAAAACAAATGGTGGTACGATAAAGGTGAATGTGGACCCAAGGACTCTGGAAGCAAGGTCAGTCGCTGCAGTTCGGAGCCTC	GRIA4	GRIA4_e15	ENSE00003888962	GRIA4_e15B	ENSE00003888962	A	sub	Intron down	86.9096008414301	81.2672674401368	-5.6423334012933	71.3080168776371	67.0769230769231	74.1758241758242	0.177759923334576	-0.031832695	-0.041341245	-0.0336731672286987	-0.0531280487775802	-0.017516553	-0.010561138	-0.02392578125	-0.0927734375
GRIA4_e15_G205C	G205C	CTAATGTAGTTTTACTTGAATAACATAAAATAACATATATAATGTTATTTATGTTATTTTCCACGTGAAGAACTCCTGTAAACCTTGCCGTTTTGAAACTCAGTGAGGCAGGCGTCTTAGACAAGCTGAAAAACAAATGGTGGTACGATAAAGGTGAATGTGGACCCAAGGACTCTGGAAGCAAGGTCAGTCGCTGCAGTTCGGCGCCTC	GRIA4	GRIA4_e15	ENSE00003888962	GRIA4_e15B	ENSE00003888962	C	sub	Intron down	86.9096008414301	76.9582166406005	-9.9513842008296	74.4125326370757	63.5270541082164	58.3333333333333	0.177759923334576	-0.013164312	-0.02330342	-0.030741274356842	0.0345174372196197	-0.021396086	-0.0028215349	-0.003173828125	0.0
GRIA4_e15_del205to207	del205to207	CTAATGTAGTTTTACTTGAATAACATAAAATAACATATATAATGTTATTTATGTTATTTTCCACGTGAAGAACTCCTGTAAACCTTGCCGTTTTGAAACTCAGTGAGGCAGGCGTCTTAGACAAGCTGAAAAACAAATGGTGGTACGATAAAGGTGAATGTGGACCCAAGGACTCTGGAAGCAAGGTCAGTCGCTGCAGTTCGGCTC	GRIA4	GRIA4_e15	ENSE00003888962	GRIA4_e15B	ENSE00003888962	∆3nt	∆3nt	Intron down	86.9096008414301	81.7848859549289	-5.1247148865012	79.5634920634921	67.5078864353312	75.7918552036199	0.177759923334576	0.0054957867	-0.009063125	-0.0224891006946563	0.0351897329092025	-0.056926742	0.052577585	-0.021728515625	-0.033203125
GRIA4_e15_G206A	G206A	CTAATGTAGTTTTACTTGAATAACATAAAATAACATATATAATGTTATTTATGTTATTTTCCACGTGAAGAACTCCTGTAAACCTTGCCGTTTTGAAACTCAGTGAGGCAGGCGTCTTAGACAAGCTGAAAAACAAATGGTGGTACGATAAAGGTGAATGTGGACCCAAGGACTCTGGAAGCAAGGTCAGTCGCTGCAGTTCGGGACCTC	GRIA4	GRIA4_e15	ENSE00003888962	GRIA4_e15B	ENSE00003888962	A	sub	Intron down	86.9096008414301	85.541282952962	-1.36831788846811	81.7204301075269	73.2193732193732	80.8823529411765	0.177759923334576	-0.010743707	-0.005143702	-0.0179262682795524	0.013759434223175	-0.00013570487	-0.011925131	-0.0147705078125	-0.111328125
GRIA4_e15_G206C	G206C	CTAATGTAGTTTTACTTGAATAACATAAAATAACATATATAATGTTATTTATGTTATTTTCCACGTGAAGAACTCCTGTAAACCTTGCCGTTTTGAAACTCAGTGAGGCAGGCGTCTTAGACAAGCTGAAAAACAAATGGTGGTACGATAAAGGTGAATGTGGACCCAAGGACTCTGGAAGCAAGGTCAGTCGCTGCAGTTCGGGCCCTC	GRIA4	GRIA4_e15	ENSE00003888962	GRIA4_e15B	ENSE00003888962	C	sub	Intron down	86.9096008414301	85.6768699765032	-1.2327308649269	84.7290640394089	73.7777777777778	78.2608695652174	0.177759923334576	0.008619726	0.007296145	-0.0035652518272399	0.0121237933635711	0.0020259172	0.008301944	-0.0015869140625	-0.029296875
GRIA4_e15_del203to203	del203to203	CTAATGTAGTTTTACTTGAATAACATAAAATAACATATATAATGTTATTTATGTTATTTTCCACGTGAAGAACTCCTGTAAACCTTGCCGTTTTGAAACTCAGTGAGGCAGGCGTCTTAGACAAGCTGAAAAACAAATGGTGGTACGATAAAGGTGAATGTGGACCCAAGGACTCTGGAAGCAAGGTCAGTCGCTGCAGTTCGGGCCTC	GRIA4	GRIA4_e15	ENSE00003888962	GRIA4_e15B	ENSE00003888962	∆1nt	∆1nt	Intron down	86.9096008414301	88.3523562372698	1.4427553958397	85.5595667870036	80.2139037433155	80.6228373702422	0.177759923334576	0.010991722	-0.0034024417	-0.0076295509934425	0.0069940984249114	-0.05085902	0.009817123	-0.0140380859375	-0.041015625
GRIA4_e15_C207A	C207A	CTAATGTAGTTTTACTTGAATAACATAAAATAACATATATAATGTTATTTATGTTATTTTCCACGTGAAGAACTCCTGTAAACCTTGCCGTTTTGAAACTCAGTGAGGCAGGCGTCTTAGACAAGCTGAAAAACAAATGGTGGTACGATAAAGGTGAATGTGGACCCAAGGACTCTGGAAGCAAGGTCAGTCGCTGCAGTTCGGGGACTC	GRIA4	GRIA4_e15	ENSE00003888962	GRIA4_e15B	ENSE00003888962	A	sub	Intron down	86.9096008414301	87.1922801422174	0.282679300787303	87.0892018779343	79.0983606557377	76.1194029850746	0.177759923334576	-0.0043562353	-0.0061584413	0.0095586404204368	0.0139127075672149	0.008631319	0.0029815435	0.0125732421875	-0.017578125
GRIA4_e15_del207to209	del207to209	CTAATGTAGTTTTACTTGAATAACATAAAATAACATATATAATGTTATTTATGTTATTTTCCACGTGAAGAACTCCTGTAAACCTTGCCGTTTTGAAACTCAGTGAGGCAGGCGTCTTAGACAAGCTGAAAAACAAATGGTGGTACGATAAAGGTGAATGTGGACCCAAGGACTCTGGAAGCAAGGTCAGTCGCTGCAGTTCGGGGC	GRIA4	GRIA4_e15	ENSE00003888962	GRIA4_e15B	ENSE00003888962	∆3nt	∆3nt	Intron down	86.9096008414301	83.9750082979498	-2.9345925434803	82.6498422712934	72.3451327433628	74.4897959183674	0.177759923334576	0.029984385	-0.020736039	0.0181712731719017	0.0010245740413665	-0.03012532	0.044804662	-0.0130615234375	0.01953125
GRIA4_e15_C208A	C208A	CTAATGTAGTTTTACTTGAATAACATAAAATAACATATATAATGTTATTTATGTTATTTTCCACGTGAAGAACTCCTGTAAACCTTGCCGTTTTGAAACTCAGTGAGGCAGGCGTCTTAGACAAGCTGAAAAACAAATGGTGGTACGATAAAGGTGAATGTGGACCCAAGGACTCTGGAAGCAAGGTCAGTCGCTGCAGTTCGGGGCATC	GRIA4	GRIA4_e15	ENSE00003888962	GRIA4_e15B	ENSE00003888962	A	sub	Intron down	86.9096008414301	87.1771615187918	0.2675606773617	84.4155844155844	76.8595041322314	81.4545454545455	0.177759923334576	0.00018981099	0.0025417209	-0.0015565454959869	-0.0089740753173828	-0.0039594322	-0.0069767535	0.0164794921875	-0.0078125
GRIA4_e15_T209A	T209A	CTAATGTAGTTTTACTTGAATAACATAAAATAACATATATAATGTTATTTATGTTATTTTCCACGTGAAGAACTCCTGTAAACCTTGCCGTTTTGAAACTCAGTGAGGCAGGCGTCTTAGACAAGCTGAAAAACAAATGGTGGTACGATAAAGGTGAATGTGGACCCAAGGACTCTGGAAGCAAGGTCAGTCGCTGCAGTTCGGGGCCAC	GRIA4	GRIA4_e15	ENSE00003888962	GRIA4_e15B	ENSE00003888962	A	sub	Intron down	86.9096008414301	86.6122284236579	-0.297372417772201	76.6009852216749	76.9230769230769	79.5013850415513	0.177759923334576	-0.0023865104	-0.029928714	-0.0065326690673828	-0.0302051901817321	-0.008853868	-0.0084888935	-0.015869140625	-0.052734375
GRIA4_e15_del209to209	del209to209	CTAATGTAGTTTTACTTGAATAACATAAAATAACATATATAATGTTATTTATGTTATTTTCCACGTGAAGAACTCCTGTAAACCTTGCCGTTTTGAAACTCAGTGAGGCAGGCGTCTTAGACAAGCTGAAAAACAAATGGTGGTACGATAAAGGTGAATGTGGACCCAAGGACTCTGGAAGCAAGGTCAGTCGCTGCAGTTCGGGGCCC	GRIA4	GRIA4_e15	ENSE00003888962	GRIA4_e15B	ENSE00003888962	∆1nt	∆1nt	Intron down	86.9096008414301	83.2997953423157	-3.6098054991144	80.6451612903226	65.7718120805369	81.6793893129771	0.177759923334576	0.027150422	0.008183807	0.022571176290512	0.049912229180336	-0.025807023	0.023613274	0.0145263671875	0.02734375
GRIA4_e15_T209C	T209C	CTAATGTAGTTTTACTTGAATAACATAAAATAACATATATAATGTTATTTATGTTATTTTCCACGTGAAGAACTCCTGTAAACCTTGCCGTTTTGAAACTCAGTGAGGCAGGCGTCTTAGACAAGCTGAAAAACAAATGGTGGTACGATAAAGGTGAATGTGGACCCAAGGACTCTGGAAGCAAGGTCAGTCGCTGCAGTTCGGGGCCCC	GRIA4	GRIA4_e15	ENSE00003888962	GRIA4_e15B	ENSE00003888962	C	sub	Intron down	86.9096008414301	87.9691676454483	1.0595668040182	80.0	82.0338983050848	77.054794520548	0.177759923334576	0.02129352	0.013533771	0.0248779654502868	0.0235407054424285	0.016149938	-0.010517597	-0.0069580078125	0.009765625
GRIA4_e15_T209G	T209G	CTAATGTAGTTTTACTTGAATAACATAAAATAACATATATAATGTTATTTATGTTATTTTCCACGTGAAGAACTCCTGTAAACCTTGCCGTTTTGAAACTCAGTGAGGCAGGCGTCTTAGACAAGCTGAAAAACAAATGGTGGTACGATAAAGGTGAATGTGGACCCAAGGACTCTGGAAGCAAGGTCAGTCGCTGCAGTTCGGGGCCGC	GRIA4	GRIA4_e15	ENSE00003888962	GRIA4_e15B	ENSE00003888962	G	sub	Intron down	86.9096008414301	88.1314719430976	1.22187110166749	85.8620689655172	78.7958115183246	82.258064516129	0.177759923334576	-0.0032258928	-0.022189498	0.0002451166510581	-0.011792853474617	-0.005188361	0.00017210841	-0.006591796875	0.02734375
GRIA4_e15_del210to210	del210to210	CTAATGTAGTTTTACTTGAATAACATAAAATAACATATATAATGTTATTTATGTTATTTTCCACGTGAAGAACTCCTGTAAACCTTGCCGTTTTGAAACTCAGTGAGGCAGGCGTCTTAGACAAGCTGAAAAACAAATGGTGGTACGATAAAGGTGAATGTGGACCCAAGGACTCTGGAAGCAAGGTCAGTCGCTGCAGTTCGGGGCCT	GRIA4	GRIA4_e15	ENSE00003888962	GRIA4_e15B	ENSE00003888962	∆1nt	∆1nt	Intron down	86.9096008414301	89.181366765777	2.2717659243469	84.9162011173184	81.145584725537	83.4983498349835	0.177759923334576	0.021190077	0.0055416524	0.0241484567523002	0.0489275604486465	-0.04269974	0.022250086	0.01171875	0.015625
GRIA4_e15_C210A	C210A	CTAATGTAGTTTTACTTGAATAACATAAAATAACATATATAATGTTATTTATGTTATTTTCCACGTGAAGAACTCCTGTAAACCTTGCCGTTTTGAAACTCAGTGAGGCAGGCGTCTTAGACAAGCTGAAAAACAAATGGTGGTACGATAAAGGTGAATGTGGACCCAAGGACTCTGGAAGCAAGGTCAGTCGCTGCAGTTCGGGGCCTA	GRIA4	GRIA4_e15	ENSE00003888962	GRIA4_e15B	ENSE00003888962	A	sub	Intron down	86.9096008414301	88.293742985592	1.3841421441619	83.3729216152019	80.6883365200765	79.6657381615599	0.177759923334576	0.00564304	-0.007890016	0.0076560601592063	-0.0018680095672607	0.0020802468	0.0019108653	-0.0084228515625	-0.0390625
GRIA4_e15_C210G	C210G	CTAATGTAGTTTTACTTGAATAACATAAAATAACATATATAATGTTATTTATGTTATTTTCCACGTGAAGAACTCCTGTAAACCTTGCCGTTTTGAAACTCAGTGAGGCAGGCGTCTTAGACAAGCTGAAAAACAAATGGTGGTACGATAAAGGTGAATGTGGACCCAAGGACTCTGGAAGCAAGGTCAGTCGCTGCAGTTCGGGGCCTG	GRIA4	GRIA4_e15	ENSE00003888962	GRIA4_e15B	ENSE00003888962	G	sub	Intron down	86.9096008414301	87.3296608807751	0.420060039344994	82.9321663019694	78.1420765027322	80.0433839479393	0.177759923334576	0.0035484433	0.0032612681	0.0079938396811485	-0.015597864985466	0.0022241175	-0.006316006	-0.01904296875	-0.02734375
GRIA4_e15_C210T	C210T	CTAATGTAGTTTTACTTGAATAACATAAAATAACATATATAATGTTATTTATGTTATTTTCCACGTGAAGAACTCCTGTAAACCTTGCCGTTTTGAAACTCAGTGAGGCAGGCGTCTTAGACAAGCTGAAAAACAAATGGTGGTACGATAAAGGTGAATGTGGACCCAAGGACTCTGGAAGCAAGGTCAGTCGCTGCAGTTCGGGGCCTT	GRIA4	GRIA4_e15	ENSE00003888962	GRIA4_e15B	ENSE00003888962	U	sub	Intron down	86.9096008414301	85.222658380453	-1.6869424609771	84.9894291754757	74.8987854251012	75.0605326876513	0.177759923334576	0.009080321	0.018639147	0.0118407756090164	0.0304135680198669	0.0033316165	0.0069302917	0.0201416015625	0.005859375
GRIA4_e15_C208G	C208G	CTAATGTAGTTTTACTTGAATAACATAAAATAACATATATAATGTTATTTATGTTATTTTCCACGTGAAGAACTCCTGTAAACCTTGCCGTTTTGAAACTCAGTGAGGCAGGCGTCTTAGACAAGCTGAAAAACAAATGGTGGTACGATAAAGGTGAATGTGGACCCAAGGACTCTGGAAGCAAGGTCAGTCGCTGCAGTTCGGGGCGTC	GRIA4	GRIA4_e15	ENSE00003888962	GRIA4_e15B	ENSE00003888962	G	sub	Intron down	86.9096008414301	85.9938316914061	-0.915769150024004	89.0295358649789	76.1092150170649	75.1219512195122	0.177759923334576	0.009467751	0.00082048774	0.0120579674839973	0.0137460529804229	0.010649547	-0.00887087	-0.0015869140625	0.029296875
GRIA4_e15_del207to207	del207to207	CTAATGTAGTTTTACTTGAATAACATAAAATAACATATATAATGTTATTTATGTTATTTTCCACGTGAAGAACTCCTGTAAACCTTGCCGTTTTGAAACTCAGTGAGGCAGGCGTCTTAGACAAGCTGAAAAACAAATGGTGGTACGATAAAGGTGAATGTGGACCCAAGGACTCTGGAAGCAAGGTCAGTCGCTGCAGTTCGGGGCTC	GRIA4	GRIA4_e15	ENSE00003888962	GRIA4_e15B	ENSE00003888962	∆1nt	∆1nt	Intron down	86.9096008414301	88.9387934580555	2.0291926166254	88.953488372093	82.4324324324324	78.9473684210526	0.177759923334576	0.011162728	-0.0015090704	0.0177149027585983	0.0410973876714706	-0.04305172	0.004777223	0.0162353515625	-0.00390625
GRIA4_e15_C208T	C208T	CTAATGTAGTTTTACTTGAATAACATAAAATAACATATATAATGTTATTTATGTTATTTTCCACGTGAAGAACTCCTGTAAACCTTGCCGTTTTGAAACTCAGTGAGGCAGGCGTCTTAGACAAGCTGAAAAACAAATGGTGGTACGATAAAGGTGAATGTGGACCCAAGGACTCTGGAAGCAAGGTCAGTCGCTGCAGTTCGGGGCTTC	GRIA4	GRIA4_e15	ENSE00003888962	GRIA4_e15B	ENSE00003888962	U	sub	Intron down	86.9096008414301	84.4795105544985	-2.4300902869316	73.2323232323232	69.8412698412698	83.3333333333333	0.177759923334576	0.0064249933	0.02045545	0.0139016360044479	0.0159456133842468	-0.00041234493	0.0018574595	0.0338134765625	0.013671875
GRIA4_e15_C207G	C207G	CTAATGTAGTTTTACTTGAATAACATAAAATAACATATATAATGTTATTTATGTTATTTTCCACGTGAAGAACTCCTGTAAACCTTGCCGTTTTGAAACTCAGTGAGGCAGGCGTCTTAGACAAGCTGAAAAACAAATGGTGGTACGATAAAGGTGAATGTGGACCCAAGGACTCTGGAAGCAAGGTCAGTCGCTGCAGTTCGGGGGCTC	GRIA4	GRIA4_e15	ENSE00003888962	GRIA4_e15B	ENSE00003888962	G	sub	Intron down	86.9096008414301	88.3430695878834	1.4334687464533	86.4686468646865	80.1204819277108	80.46875	0.177759923334576	0.014952719	0.01395911	0.0194643884897232	0.0278840959072113	0.014184445	0.0060118735	0.0518798828125	0.009765625
GRIA4_e15_C207T	C207T	CTAATGTAGTTTTACTTGAATAACATAAAATAACATATATAATGTTATTTATGTTATTTTCCACGTGAAGAACTCCTGTAAACCTTGCCGTTTTGAAACTCAGTGAGGCAGGCGTCTTAGACAAGCTGAAAAACAAATGGTGGTACGATAAAGGTGAATGTGGACCCAAGGACTCTGGAAGCAAGGTCAGTCGCTGCAGTTCGGGGTCTC	GRIA4	GRIA4_e15	ENSE00003888962	GRIA4_e15B	ENSE00003888962	U	sub	Intron down	86.9096008414301	85.4439436537927	-1.4656571876374	85.4838709677419	73.7704918032787	78.8461538461538	0.177759923334576	-0.00041106343	0.017747343	0.012823648750782	0.0284036397933959	0.0022824258	0.0032418668	0.0479736328125	-0.05859375
GRIA4_e15_del206to208	del206to208	CTAATGTAGTTTTACTTGAATAACATAAAATAACATATATAATGTTATTTATGTTATTTTCCACGTGAAGAACTCCTGTAAACCTTGCCGTTTTGAAACTCAGTGAGGCAGGCGTCTTAGACAAGCTGAAAAACAAATGGTGGTACGATAAAGGTGAATGTGGACCCAAGGACTCTGGAAGCAAGGTCAGTCGCTGCAGTTCGGGTC	GRIA4	GRIA4_e15	ENSE00003888962	GRIA4_e15B	ENSE00003888962	∆3nt	∆3nt	Intron down	86.9096008414301	85.5088967644193	-1.40070407701081	79.5527156549521	74.7126436781609	77.5384615384615	0.177759923334576	0.016070694	-0.0028538406	0.0095715001225471	0.0398106276988983	-0.03638272	0.050210416	-0.0125732421875	-0.048828125
GRIA4_e15_G206T	G206T	CTAATGTAGTTTTACTTGAATAACATAAAATAACATATATAATGTTATTTATGTTATTTTCCACGTGAAGAACTCCTGTAAACCTTGCCGTTTTGAAACTCAGTGAGGCAGGCGTCTTAGACAAGCTGAAAAACAAATGGTGGTACGATAAAGGTGAATGTGGACCCAAGGACTCTGGAAGCAAGGTCAGTCGCTGCAGTTCGGGTCCTC	GRIA4	GRIA4_e15	ENSE00003888962	GRIA4_e15B	ENSE00003888962	U	sub	Intron down	86.9096008414301	84.9962990249803	-1.9133018164498	89.8026315789474	72.972972972973	77.1052631578947	0.177759923334576	0.006602198	0.01168853	0.0053320601582527	0.0265889167785644	0.0072152615	0.0047294497	0.0054931640625	-0.0556640625
GRIA4_e15_G205T	G205T	CTAATGTAGTTTTACTTGAATAACATAAAATAACATATATAATGTTATTTATGTTATTTTCCACGTGAAGAACTCCTGTAAACCTTGCCGTTTTGAAACTCAGTGAGGCAGGCGTCTTAGACAAGCTGAAAAACAAATGGTGGTACGATAAAGGTGAATGTGGACCCAAGGACTCTGGAAGCAAGGTCAGTCGCTGCAGTTCGGTGCCTC	GRIA4	GRIA4_e15	ENSE00003888962	GRIA4_e15B	ENSE00003888962	U	sub	Intron down	86.9096008414301	84.7052533800004	-2.2043474614297	73.7127371273713	76.8518518518519	69.9453551912568	0.177759923334576	0.009117454	0.0075533986	-0.0250960290431976	0.0267985761165618	0.0048849583	0.0019235611	-0.009521484375	-0.046875
GRIA4_e15_G204T	G204T	CTAATGTAGTTTTACTTGAATAACATAAAATAACATATATAATGTTATTTATGTTATTTTCCACGTGAAGAACTCCTGTAAACCTTGCCGTTTTGAAACTCAGTGAGGCAGGCGTCTTAGACAAGCTGAAAAACAAATGGTGGTACGATAAAGGTGAATGTGGACCCAAGGACTCTGGAAGCAAGGTCAGTCGCTGCAGTTCGTGGCCTC	GRIA4	GRIA4_e15	ENSE00003888962	GRIA4_e15B	ENSE00003888962	U	sub	Intron down	86.9096008414301	82.1263949365651	-4.78320590486501	76.1658031088083	66.2393162393162	79.5774647887324	0.177759923334576	-0.018592	-0.0325056	-0.0256604850292205	-0.019941508769989	-0.02331692	0.0058274567	-0.01953125	-0.0732421875
GRIA4_e15_del202to207	del202to207	CTAATGTAGTTTTACTTGAATAACATAAAATAACATATATAATGTTATTTATGTTATTTTCCACGTGAAGAACTCCTGTAAACCTTGCCGTTTTGAAACTCAGTGAGGCAGGCGTCTTAGACAAGCTGAAAAACAAATGGTGGTACGATAAAGGTGAATGTGGACCCAAGGACTCTGGAAGCAAGGTCAGTCGCTGCAGTTCTC	GRIA4	GRIA4_e15	ENSE00003888962	GRIA4_e15B	ENSE00003888962	∆6nt	∆6nt	Intron down	86.9096008414301	84.9144370139008	-1.9951638275293	85.8934169278997	74.384236453202	74.1641337386018	0.177759923334576	0.019579023	0.036984295	0.0285065658390522	0.0970162153244018	-0.029196069	0.030446857	0.0567626953125	0.0390625
GRIA4_e15_G203T	G203T	CTAATGTAGTTTTACTTGAATAACATAAAATAACATATATAATGTTATTTATGTTATTTTCCACGTGAAGAACTCCTGTAAACCTTGCCGTTTTGAAACTCAGTGAGGCAGGCGTCTTAGACAAGCTGAAAAACAAATGGTGGTACGATAAAGGTGAATGTGGACCCAAGGACTCTGGAAGCAAGGTCAGTCGCTGCAGTTCTGGGCCTC	GRIA4	GRIA4_e15	ENSE00003888962	GRIA4_e15B	ENSE00003888962	U	sub	Intron down	86.9096008414301	88.1361890506139	1.2265882091838	87.3417721518987	79.7619047619048	79.4520547945206	0.177759923334576	-0.0069144666	-0.013824701	-0.0147522911429405	-0.0247663855552673	0.0021648258	0.008534133	-0.018798828125	-0.048828125
GRIA4_e15_del202to204	del202to204	CTAATGTAGTTTTACTTGAATAACATAAAATAACATATATAATGTTATTTATGTTATTTTCCACGTGAAGAACTCCTGTAAACCTTGCCGTTTTGAAACTCAGTGAGGCAGGCGTCTTAGACAAGCTGAAAAACAAATGGTGGTACGATAAAGGTGAATGTGGACCCAAGGACTCTGGAAGCAAGGTCAGTCGCTGCAGTTGGCCTC	GRIA4	GRIA4_e15	ENSE00003888962	GRIA4_e15B	ENSE00003888962	∆3nt	∆3nt	Intron down	86.9096008414301	78.7401614632425	-8.1694393781876	74.8917748917749	64.1447368421053	65.7894736842105	0.177759923334576	0.0015228689	-0.038849056	-0.0240018852055072	-0.0059924125671386	-0.07914467	0.027325183	-0.03033447265625	-0.064453125
GRIA4_e15_del202to202	del202to202	CTAATGTAGTTTTACTTGAATAACATAAAATAACATATATAATGTTATTTATGTTATTTTCCACGTGAAGAACTCCTGTAAACCTTGCCGTTTTGAAACTCAGTGAGGCAGGCGTCTTAGACAAGCTGAAAAACAAATGGTGGTACGATAAAGGTGAATGTGGACCCAAGGACTCTGGAAGCAAGGTCAGTCGCTGCAGTTGGGGCCTC	GRIA4	GRIA4_e15	ENSE00003888962	GRIA4_e15B	ENSE00003888962	∆1nt	∆1nt	Intron down	86.9096008414301	84.9847913364957	-1.9248095049344	79.3388429752066	75.0	74.3801652892562	0.177759923334576	0.011830658	-0.010616869	0.0153164118528366	-0.0094387233257293	-0.045865998	0.0057893693	-0.002685546875	-0.00390625
GRIA4_e15_C202G	C202G	CTAATGTAGTTTTACTTGAATAACATAAAATAACATATATAATGTTATTTATGTTATTTTCCACGTGAAGAACTCCTGTAAACCTTGCCGTTTTGAAACTCAGTGAGGCAGGCGTCTTAGACAAGCTGAAAAACAAATGGTGGTACGATAAAGGTGAATGTGGACCCAAGGACTCTGGAAGCAAGGTCAGTCGCTGCAGTTGGGGGCCTC	GRIA4	GRIA4_e15	ENSE00003888962	GRIA4_e15B	ENSE00003888962	G	sub	Intron down	86.9096008414301	87.1195718766487	0.209971035218604	83.1210191082803	78.7535410764873	77.4193548387097	0.177759923334576	0.018172085	0.009889722	0.0184502303600311	-0.0107437074184417	0.010928452	0.008511901	0.0367431640625	0.017578125
GRIA4_e15_C202T	C202T	CTAATGTAGTTTTACTTGAATAACATAAAATAACATATATAATGTTATTTATGTTATTTTCCACGTGAAGAACTCCTGTAAACCTTGCCGTTTTGAAACTCAGTGAGGCAGGCGTCTTAGACAAGCTGAAAAACAAATGGTGGTACGATAAAGGTGAATGTGGACCCAAGGACTCTGGAAGCAAGGTCAGTCGCTGCAGTTTGGGGCCTC	GRIA4	GRIA4_e15	ENSE00003888962	GRIA4_e15B	ENSE00003888962	U	sub	Intron down	86.9096008414301	86.0956535362753	-0.813947305154805	81.9230769230769	78.5074626865672	73.1034482758621	0.177759923334576	0.013532162	0.00966081	0.0128027498722076	0.0189845860004425	0.008823395	-0.006481111	0.00390625	0.00390625
GRIA4_e15_del199to199	del199to199	CTAATGTAGTTTTACTTGAATAACATAAAATAACATATATAATGTTATTTATGTTATTTTCCACGTGAAGAACTCCTGTAAACCTTGCCGTTTTGAAACTCAGTGAGGCAGGCGTCTTAGACAAGCTGAAAAACAAATGGTGGTACGATAAAGGTGAATGTGGACCCAAGGACTCTGGAAGCAAGGTCAGTCGCTGCATTCGGGGCCTC	GRIA4	GRIA4_e15	ENSE00003888962	GRIA4_e15B	ENSE00003888962	∆1nt	∆1nt	Intron down	86.9096008414301	88.0614688125554	1.1518679711253	82.4362606232295	78.348623853211	84.4504021447721	0.177759923334576	0.028295398	0.022070557	0.0227480605244636	0.0706281810998916	-0.03989671	0.03393343	0.0550537109375	0.03515625
GRIA4_e15_G199T	G199T	CTAATGTAGTTTTACTTGAATAACATAAAATAACATATATAATGTTATTTATGTTATTTTCCACGTGAAGAACTCCTGTAAACCTTGCCGTTTTGAAACTCAGTGAGGCAGGCGTCTTAGACAAGCTGAAAAACAAATGGTGGTACGATAAAGGTGAATGTGGACCCAAGGACTCTGGAAGCAAGGTCAGTCGCTGCATTTCGGGGCCTC	GRIA4	GRIA4_e15	ENSE00003888962	GRIA4_e15B	ENSE00003888962	U	sub	Intron down	86.9096008414301	88.6279817417476	1.7183809003175	82.8254847645429	80.3203661327231	82.4712643678161	0.177759923334576	0.033195645	0.050128788	0.0171614736318588	0.0618926882743835	0.025775716	0.014864534	0.0709228515625	0.033203125
GRIA4_e15_A198C	A198C	CTAATGTAGTTTTACTTGAATAACATAAAATAACATATATAATGTTATTTATGTTATTTTCCACGTGAAGAACTCCTGTAAACCTTGCCGTTTTGAAACTCAGTGAGGCAGGCGTCTTAGACAAGCTGAAAAACAAATGGTGGTACGATAAAGGTGAATGTGGACCCAAGGACTCTGGAAGCAAGGTCAGTCGCTGCCGTTCGGGGCCTC	GRIA4	GRIA4_e15	ENSE00003888962	GRIA4_e15B	ENSE00003888962	C	sub	Intron down	86.9096008414301	89.9906289078925	3.0810280664624	87.027027027027	82.6271186440678	84.4875346260388	0.177759923334576	0.018432021	0.009568155	0.0082204192876815	0.0332919955253601	0.030335695	0.018887848	0.0377197265625	0.0390625
GRIA4_e15_del198to203	del198to203	CTAATGTAGTTTTACTTGAATAACATAAAATAACATATATAATGTTATTTATGTTATTTTCCACGTGAAGAACTCCTGTAAACCTTGCCGTTTTGAAACTCAGTGAGGCAGGCGTCTTAGACAAGCTGAAAAACAAATGGTGGTACGATAAAGGTGAATGTGGACCCAAGGACTCTGGAAGCAAGGTCAGTCGCTGCGGGCCTC	GRIA4	GRIA4_e15	ENSE00003888962	GRIA4_e15B	ENSE00003888962	∆6nt	∆6nt	Intron down	86.9096008414301	90.5529528182655	3.6433519768354	88.5964912280702	84.7736625514403	83.1168831168831	0.177759923334576	0.012343615	-0.016495764	0.0194535106420516	0.0574015974998474	-0.03502655	0.0116865635	0.0269775390625	0.041015625
GRIA4_e15_A198G	A198G	CTAATGTAGTTTTACTTGAATAACATAAAATAACATATATAATGTTATTTATGTTATTTTCCACGTGAAGAACTCCTGTAAACCTTGCCGTTTTGAAACTCAGTGAGGCAGGCGTCTTAGACAAGCTGAAAAACAAATGGTGGTACGATAAAGGTGAATGTGGACCCAAGGACTCTGGAAGCAAGGTCAGTCGCTGCGGTTCGGGGCCTC	GRIA4	GRIA4_e15	ENSE00003888962	GRIA4_e15B	ENSE00003888962	G	sub	Intron down	86.9096008414301	89.9287046373843	3.0191037959542	89.6276595744681	83.8926174496644	80.794701986755	0.177759923334576	0.022465825	0.009973198	0.0191928893327713	0.0354988425970077	0.04151091	0.02097866	0.0552978515625	0.03515625
GRIA4_e15_del198to198	del198to198	CTAATGTAGTTTTACTTGAATAACATAAAATAACATATATAATGTTATTTATGTTATTTTCCACGTGAAGAACTCCTGTAAACCTTGCCGTTTTGAAACTCAGTGAGGCAGGCGTCTTAGACAAGCTGAAAAACAAATGGTGGTACGATAAAGGTGAATGTGGACCCAAGGACTCTGGAAGCAAGGTCAGTCGCTGCGTTCGGGGCCTC	GRIA4	GRIA4_e15	ENSE00003888962	GRIA4_e15B	ENSE00003888962	∆1nt	∆1nt	Intron down	86.9096008414301	88.9707014589058	2.0611006174757	83.1730769230769	80.1242236024845	84.8958333333333	0.177759923334576	0.033170253	0.023738086	0.0238821804523468	0.0833632200956344	-0.017492294	0.042636782	0.0726318359375	0.056640625
GRIA4_e15_del198to200	del198to200	CTAATGTAGTTTTACTTGAATAACATAAAATAACATATATAATGTTATTTATGTTATTTTCCACGTGAAGAACTCCTGTAAACCTTGCCGTTTTGAAACTCAGTGAGGCAGGCGTCTTAGACAAGCTGAAAAACAAATGGTGGTACGATAAAGGTGAATGTGGACCCAAGGACTCTGGAAGCAAGGTCAGTCGCTGCTCGGGGCCTC	GRIA4	GRIA4_e15	ENSE00003888962	GRIA4_e15B	ENSE00003888962	∆3nt	∆3nt	Intron down	86.9096008414301	88.7312198955507	1.82161905412059	85.4545454545455	78.6206896551724	86.8131868131868	0.177759923334576	0.030014932	-0.0015663803	0.0214858949184417	0.0452736616134643	-0.017759293	0.06221944	-0.0037841796875	0.015625
GRIA4_e15_A198T	A198T	CTAATGTAGTTTTACTTGAATAACATAAAATAACATATATAATGTTATTTATGTTATTTTCCACGTGAAGAACTCCTGTAAACCTTGCCGTTTTGAAACTCAGTGAGGCAGGCGTCTTAGACAAGCTGAAAAACAAATGGTGGTACGATAAAGGTGAATGTGGACCCAAGGACTCTGGAAGCAAGGTCAGTCGCTGCTGTTCGGGGCCTC	GRIA4	GRIA4_e15	ENSE00003888962	GRIA4_e15B	ENSE00003888962	U	sub	Intron down	86.9096008414301	88.9998795962941	2.09027875486399	85.5	83.8582677165354	77.4011299435028	0.177759923334576	0.016396731	0.007139683	0.0006259828805923	0.0285112559795379	0.02199985	0.013314426	0.0201416015625	0.03515625
GRIA4_e15_C197G	C197G	CTAATGTAGTTTTACTTGAATAACATAAAATAACATATATAATGTTATTTATGTTATTTTCCACGTGAAGAACTCCTGTAAACCTTGCCGTTTTGAAACTCAGTGAGGCAGGCGTCTTAGACAAGCTGAAAAACAAATGGTGGTACGATAAAGGTGAATGTGGACCCAAGGACTCTGGAAGCAAGGTCAGTCGCTGGAGTTCGGGGCCTC	GRIA4	GRIA4_e15	ENSE00003888962	GRIA4_e15B	ENSE00003888962	G	sub	Intron down	86.9096008414301	84.2450696355948	-2.6645312058353	82.2164948453608	73.7903225806452	72.554347826087	0.177759923334576	0.0025829673	-0.008903623	-0.0114679038524627	-0.0251608490943908	0.023474365	0.0058085322	-0.0145263671875	-0.05078125
GRIA4_e15_del197to202	del197to202	CTAATGTAGTTTTACTTGAATAACATAAAATAACATATATAATGTTATTTATGTTATTTTCCACGTGAAGAACTCCTGTAAACCTTGCCGTTTTGAAACTCAGTGAGGCAGGCGTCTTAGACAAGCTGAAAAACAAATGGTGGTACGATAAAGGTGAATGTGGACCCAAGGACTCTGGAAGCAAGGTCAGTCGCTGGGGGCCTC	GRIA4	GRIA4_e15	ENSE00003888962	GRIA4_e15B	ENSE00003888962	∆6nt	∆6nt	Intron down	86.9096008414301	89.9670399366797	3.0574390952496	89.9772209567198	83.4600760456274	81.958762886598	0.177759923334576	0.04461932	0.022597343	0.0382649004459381	0.0751691460609436	-0.009982452	0.029063582	0.0911865234375	0.076171875
GRIA4_e15_C197T	C197T	CTAATGTAGTTTTACTTGAATAACATAAAATAACATATATAATGTTATTTATGTTATTTTCCACGTGAAGAACTCCTGTAAACCTTGCCGTTTTGAAACTCAGTGAGGCAGGCGTCTTAGACAAGCTGAAAAACAAATGGTGGTACGATAAAGGTGAATGTGGACCCAAGGACTCTGGAAGCAAGGTCAGTCGCTGTAGTTCGGGGCCTC	GRIA4	GRIA4_e15	ENSE00003888962	GRIA4_e15B	ENSE00003888962	U	sub	Intron down	86.9096008414301	86.1925602035371	-0.717040637892996	61.9047619047619	85.7142857142857	79.0697674418605	0.177759923334576	0.007759005	0.003250599	0.0168542265892028	-0.0234557688236236	0.013600022	0.0057135522	-0.0079345703125	-0.03515625
GRIA4_e15_del196to198	del196to198	CTAATGTAGTTTTACTTGAATAACATAAAATAACATATATAATGTTATTTATGTTATTTTCCACGTGAAGAACTCCTGTAAACCTTGCCGTTTTGAAACTCAGTGAGGCAGGCGTCTTAGACAAGCTGAAAAACAAATGGTGGTACGATAAAGGTGAATGTGGACCCAAGGACTCTGGAAGCAAGGTCAGTCGCTGTTCGGGGCCTC	GRIA4	GRIA4_e15	ENSE00003888962	GRIA4_e15B	ENSE00003888962	∆3nt	∆3nt	Intron down	86.9096008414301	88.6588580475178	1.7492572060877	88.5542168674699	79.0322580645161	83.8414634146342	0.177759923334576	0.042643547	0.017867804	0.021388441324234	0.0704289078712463	-0.01342538	0.06450212	0.0159912109375	0.009765625
GRIA4_e15_G196T	G196T	CTAATGTAGTTTTACTTGAATAACATAAAATAACATATATAATGTTATTTATGTTATTTTCCACGTGAAGAACTCCTGTAAACCTTGCCGTTTTGAAACTCAGTGAGGCAGGCGTCTTAGACAAGCTGAAAAACAAATGGTGGTACGATAAAGGTGAATGTGGACCCAAGGACTCTGGAAGCAAGGTCAGTCGCTTCAGTTCGGGGCCTC	GRIA4	GRIA4_e15	ENSE00003888962	GRIA4_e15B	ENSE00003888962	U	sub	Intron down	86.9096008414301	88.1154216362552	1.2058207948251	74.6268656716418	79.746835443038	84.0425531914894	0.177759923334576	0.023964405	0.05229655	0.0232606828212738	0.0734306275844574	0.028471738	0.021567434	0.009033203125	-0.001953125
GRIA4_e15_C194G	C194G	CTAATGTAGTTTTACTTGAATAACATAAAATAACATATATAATGTTATTTATGTTATTTTCCACGTGAAGAACTCCTGTAAACCTTGCCGTTTTGAAACTCAGTGAGGCAGGCGTCTTAGACAAGCTGAAAAACAAATGGTGGTACGATAAAGGTGAATGTGGACCCAAGGACTCTGGAAGCAAGGTCAGTCGGTGCAGTTCGGGGCCTC	GRIA4	GRIA4_e15	ENSE00003888962	GRIA4_e15B	ENSE00003888962	G	sub	Intron down	86.9096008414301	85.7784142502771	-1.131186591153	82.7067669172932	73.125	82.1576763485477	0.177759923334576	-0.011354715	-0.03886643	0.011462926864624	-0.0345344692468643	-0.011744559	-0.019301176	-0.0079345703125	-0.025390625
GRIA4_e15_del194to194	del194to194	CTAATGTAGTTTTACTTGAATAACATAAAATAACATATATAATGTTATTTATGTTATTTTCCACGTGAAGAACTCCTGTAAACCTTGCCGTTTTGAAACTCAGTGAGGCAGGCGTCTTAGACAAGCTGAAAAACAAATGGTGGTACGATAAAGGTGAATGTGGACCCAAGGACTCTGGAAGCAAGGTCAGTCGTGCAGTTCGGGGCCTC	GRIA4	GRIA4_e15	ENSE00003888962	GRIA4_e15B	ENSE00003888962	∆1nt	∆1nt	Intron down	86.9096008414301	85.546860695734	-1.36274014569611	82.3788546255507	73.8095238095238	78.5087719298246	0.177759923334576	0.0150389075	-0.009311855	0.017725870013237	0.0433341860771179	-0.029120803	0.0077970326	0.0086669921875	-0.015625
GRIA4_e15_del193to198	del193to198	CTAATGTAGTTTTACTTGAATAACATAAAATAACATATATAATGTTATTTATGTTATTTTCCACGTGAAGAACTCCTGTAAACCTTGCCGTTTTGAAACTCAGTGAGGCAGGCGTCTTAGACAAGCTGAAAAACAAATGGTGGTACGATAAAGGTGAATGTGGACCCAAGGACTCTGGAAGCAAGGTCAGTCGTTCGGGGCCTC	GRIA4	GRIA4_e15	ENSE00003888962	GRIA4_e15B	ENSE00003888962	∆6nt	∆6nt	Intron down	86.9096008414301	91.0977941986446	4.1881933572145	90.0	83.7209302325582	87.5576036866359	0.177759923334576	0.035972446	0.02834636	0.0366328209638595	0.0881619155406951	-0.0049843043	0.04407081	0.0452880859375	0.00390625
GRIA4_e15_C194T	C194T	CTAATGTAGTTTTACTTGAATAACATAAAATAACATATATAATGTTATTTATGTTATTTTCCACGTGAAGAACTCCTGTAAACCTTGCCGTTTTGAAACTCAGTGAGGCAGGCGTCTTAGACAAGCTGAAAAACAAATGGTGGTACGATAAAGGTGAATGTGGACCCAAGGACTCTGGAAGCAAGGTCAGTCGTTGCAGTTCGGGGCCTC	GRIA4	GRIA4_e15	ENSE00003888962	GRIA4_e15B	ENSE00003888962	U	sub	Intron down	86.9096008414301	83.8691129128349	-3.0404879285952	74.6938775510204	69.2913385826772	80.9756097560976	0.177759923334576	0.01562953	0.026735395	0.0194681286811828	0.0388306379318237	0.00091825426	0.016223073	0.013671875	-0.017578125
GRIA4_e15_G193T	G193T	CTAATGTAGTTTTACTTGAATAACATAAAATAACATATATAATGTTATTTATGTTATTTTCCACGTGAAGAACTCCTGTAAACCTTGCCGTTTTGAAACTCAGTGAGGCAGGCGTCTTAGACAAGCTGAAAAACAAATGGTGGTACGATAAAGGTGAATGTGGACCCAAGGACTCTGGAAGCAAGGTCAGTCTCTGCAGTTCGGGGCCTC	GRIA4	GRIA4_e15	ENSE00003888962	GRIA4_e15B	ENSE00003888962	U	sub	Intron down	86.9096008414301	84.153858829549	-2.7557420118811	88.4758364312268	74.8520710059172	68.2730923694779	0.177759923334576	0.018806934	0.03241372	0.0156866312026977	0.0490099787712097	0.00082068145	-0.0072121024	-0.015869140625	-0.0546875
GRIA4_e15_del192to192	del192to192	CTAATGTAGTTTTACTTGAATAACATAAAATAACATATATAATGTTATTTATGTTATTTTCCACGTGAAGAACTCCTGTAAACCTTGCCGTTTTGAAACTCAGTGAGGCAGGCGTCTTAGACAAGCTGAAAAACAAATGGTGGTACGATAAAGGTGAATGTGGACCCAAGGACTCTGGAAGCAAGGTCAGTGCTGCAGTTCGGGGCCTC	GRIA4	GRIA4_e15	ENSE00003888962	GRIA4_e15B	ENSE00003888962	∆1nt	∆1nt	Intron down	86.9096008414301	86.9434314585221	0.0338306170920011	88.145896656535	77.5609756097561	77.9569892473118	0.177759923334576	0.043298364	0.052613735	0.0274402722716331	0.0815367400646209	-0.026060894	0.010021061	0.0068359375	0.00390625
GRIA4_e15_C192G	C192G	CTAATGTAGTTTTACTTGAATAACATAAAATAACATATATAATGTTATTTATGTTATTTTCCACGTGAAGAACTCCTGTAAACCTTGCCGTTTTGAAACTCAGTGAGGCAGGCGTCTTAGACAAGCTGAAAAACAAATGGTGGTACGATAAAGGTGAATGTGGACCCAAGGACTCTGGAAGCAAGGTCAGTGGCTGCAGTTCGGGGCCTC	GRIA4	GRIA4_e15	ENSE00003888962	GRIA4_e15B	ENSE00003888962	G	sub	Intron down	86.9096008414301	87.9280539264823	1.0184530850522	78.8381742738589	81.3953488372093	77.5784753363229	0.177759923334576	-0.0026205182	0.0010302663	0.0124607756733894	0.0286644399166107	-0.005076498	-0.005397737	-0.0010986328125	-0.0234375
GRIA4_e15_del192to194	del192to194	CTAATGTAGTTTTACTTGAATAACATAAAATAACATATATAATGTTATTTATGTTATTTTCCACGTGAAGAACTCCTGTAAACCTTGCCGTTTTGAAACTCAGTGAGGCAGGCGTCTTAGACAAGCTGAAAAACAAATGGTGGTACGATAAAGGTGAATGTGGACCCAAGGACTCTGGAAGCAAGGTCAGTTGCAGTTCGGGGCCTC	GRIA4	GRIA4_e15	ENSE00003888962	GRIA4_e15B	ENSE00003888962	∆3nt	∆3nt	Intron down	86.9096008414301	83.2847307947099	-3.6248700467202	82.2966507177033	69.1983122362869	76.0204081632653	0.177759923334576	0.04042229	0.007915229	0.0299631059169769	0.0706443786621093	-0.021784022	0.038042903	-0.014404296875	-0.04296875
GRIA4_e15_C192T	C192T	CTAATGTAGTTTTACTTGAATAACATAAAATAACATATATAATGTTATTTATGTTATTTTCCACGTGAAGAACTCCTGTAAACCTTGCCGTTTTGAAACTCAGTGAGGCAGGCGTCTTAGACAAGCTGAAAAACAAATGGTGGTACGATAAAGGTGAATGTGGACCCAAGGACTCTGGAAGCAAGGTCAGTTGCTGCAGTTCGGGGCCTC	GRIA4	GRIA4_e15	ENSE00003888962	GRIA4_e15B	ENSE00003888962	U	sub	Intron down	86.9096008414301	84.0368229677064	-2.8727778737237	87.2146118721461	74.4444444444445	69.0582959641256	0.177759923334576	0.0060230494	0.02470097	0.0138359367847442	0.0468733608722686	-0.012830034	-0.010591924	-0.0048828125	-0.021484375
GRIA4_e15_del190to190	del190to190	CTAATGTAGTTTTACTTGAATAACATAAAATAACATATATAATGTTATTTATGTTATTTTCCACGTGAAGAACTCCTGTAAACCTTGCCGTTTTGAAACTCAGTGAGGCAGGCGTCTTAGACAAGCTGAAAAACAAATGGTGGTACGATAAAGGTGAATGTGGACCCAAGGACTCTGGAAGCAAGGTCATCGCTGCAGTTCGGGGCCTC	GRIA4	GRIA4_e15	ENSE00003888962	GRIA4_e15B	ENSE00003888962	∆1nt	∆1nt	5'SS	86.9096008414301	2.76136866997015	-84.14823217146	0.780234070221066	0.88495575221239	0.544069640914037	0.177759923334576	-0.52418387	-0.8026187	-0.4002971369773149	-0.6636025966145098	-0.3525687	-0.41697153	-0.0662040710449219	-0.5535888671875
GRIA4_e15_G190T	G190T	CTAATGTAGTTTTACTTGAATAACATAAAATAACATATATAATGTTATTTATGTTATTTTCCACGTGAAGAACTCCTGTAAACCTTGCCGTTTTGAAACTCAGTGAGGCAGGCGTCTTAGACAAGCTGAAAAACAAATGGTGGTACGATAAAGGTGAATGTGGACCCAAGGACTCTGGAAGCAAGGTCATTCGCTGCAGTTCGGGGCCTC	GRIA4	GRIA4_e15	ENSE00003888962	GRIA4_e15B	ENSE00003888962	U	sub	5'SS	86.9096008414301	1.45545468824369	-85.4541461531864	0.654664484451719	0.246426811237063	0.358851674641148	0.177759923334576	-0.6162295	-0.8220131	-0.4589052004739642	-0.6802468234673142	-0.38917375	-0.5240479	-0.066965103149414	-0.561614990234375
GRIA4_e15_del189to209	del189to209	CTAATGTAGTTTTACTTGAATAACATAAAATAACATATATAATGTTATTTATGTTATTTTCCACGTGAAGAACTCCTGTAAACCTTGCCGTTTTGAAACTCAGTGAGGCAGGCGTCTTAGACAAGCTGAAAAACAAATGGTGGTACGATAAAGGTGAATGTGGACCCAAGGACTCTGGAAGCAAGGTCC	GRIA4	GRIA4_e15	ENSE00003888962	GRIA4_e15B	ENSE00003888962	∆21nt	∆21nt	5'SS	86.9096008414301	0.212567357507219	-86.6970334839229	0.0	0.0	0.0338638672536404	0.177759923334576	-0.6394777	-0.83389044	-0.4953511115163564	-0.7000712666194886	-0.39746758	-0.51354337	-0.0681629180908203	-0.5763702392578125
GRIA4_e15_del189to191	del189to191	CTAATGTAGTTTTACTTGAATAACATAAAATAACATATATAATGTTATTTATGTTATTTTCCACGTGAAGAACTCCTGTAAACCTTGCCGTTTTGAAACTCAGTGAGGCAGGCGTCTTAGACAAGCTGAAAAACAAATGGTGGTACGATAAAGGTGAATGTGGACCCAAGGACTCTGGAAGCAAGGTCCGCTGCAGTTCGGGGCCTC	GRIA4	GRIA4_e15	ENSE00003888962	GRIA4_e15B	ENSE00003888962	∆3nt	∆3nt	5'SS	86.9096008414301	0.712590703926745	-86.1970101375034	0.2710027100271	0.0505561172901921	0.0791765637371338	0.177759923334576	-0.54346156	-0.7919977	-0.4078765325248241	-0.6414717808365822	-0.37625682	-0.4916585	-0.0662612915039062	-0.57086181640625
GRIA4_e15_A189C	A189C	CTAATGTAGTTTTACTTGAATAACATAAAATAACATATATAATGTTATTTATGTTATTTTCCACGTGAAGAACTCCTGTAAACCTTGCCGTTTTGAAACTCAGTGAGGCAGGCGTCTTAGACAAGCTGAAAAACAAATGGTGGTACGATAAAGGTGAATGTGGACCCAAGGACTCTGGAAGCAAGGTCCGTCGCTGCAGTTCGGGGCCTC	GRIA4	GRIA4_e15	ENSE00003888962	GRIA4_e15B	ENSE00003888962	C	sub	5'SS	86.9096008414301	8.35315993357053	-78.5564409078596	3.49162011173184	2.86396181384248	2.89351851851852	0.177759923334576	-0.40394408	-0.6621396	-0.3341749906539917	-0.4711602181196213	-0.2184028	-0.35567892	-0.061767578125	-0.546142578125
GRIA4_e15_A189G	A189G	CTAATGTAGTTTTACTTGAATAACATAAAATAACATATATAATGTTATTTATGTTATTTTCCACGTGAAGAACTCCTGTAAACCTTGCCGTTTTGAAACTCAGTGAGGCAGGCGTCTTAGACAAGCTGAAAAACAAATGGTGGTACGATAAAGGTGAATGTGGACCCAAGGACTCTGGAAGCAAGGTCGGTCGCTGCAGTTCGGGGCCTC	GRIA4	GRIA4_e15	ENSE00003888962	GRIA4_e15B	ENSE00003888962	G	sub	5'SS	86.9096008414301	67.1233660311857	-19.7862348102444	58.7136929460581	48.6656200941915	49.5126705653022	0.177759923334576	-0.29220113	-0.53917116	-0.214842215180397	-0.3671170510351658	-0.13679552	-0.25519207	-0.053497314453125	-0.4375
GRIA4_e15_del189to189	del189to189	CTAATGTAGTTTTACTTGAATAACATAAAATAACATATATAATGTTATTTATGTTATTTTCCACGTGAAGAACTCCTGTAAACCTTGCCGTTTTGAAACTCAGTGAGGCAGGCGTCTTAGACAAGCTGAAAAACAAATGGTGGTACGATAAAGGTGAATGTGGACCCAAGGACTCTGGAAGCAAGGTCGTCGCTGCAGTTCGGGGCCTC	GRIA4	GRIA4_e15	ENSE00003888962	GRIA4_e15B	ENSE00003888962	∆1nt	∆1nt	5'SS	86.9096008414301	2.21385394822405	-84.6957468932061	0.952380952380952	0.4739336492891	0.182149362477231	0.177759923334576	-0.52729833	-0.79338247	-0.3994077565148473	-0.6593637838959694	-0.35417354	-0.42230874	-0.0660285949707031	-0.554962158203125
GRIA4_e15_del188to193	del188to193	CTAATGTAGTTTTACTTGAATAACATAAAATAACATATATAATGTTATTTATGTTATTTTCCACGTGAAGAACTCCTGTAAACCTTGCCGTTTTGAAACTCAGTGAGGCAGGCGTCTTAGACAAGCTGAAAAACAAATGGTGGTACGATAAAGGTGAATGTGGACCCAAGGACTCTGGAAGCAAGGTCTGCAGTTCGGGGCCTC	GRIA4	GRIA4_e15	ENSE00003888962	GRIA4_e15B	ENSE00003888962	∆6nt	∆6nt	5'SS	86.9096008414301	2.00625920755422	-84.9033416338759	0.341685649202733	0.449185850645705	0.723140495867769	0.177759923334576	-0.55017465	-0.8009083	-0.3977773189544678	-0.5989846773445606	-0.287399	-0.42729673	-0.0649948120117187	-0.563720703125
GRIA4_e15_A189T	A189T	CTAATGTAGTTTTACTTGAATAACATAAAATAACATATATAATGTTATTTATGTTATTTTCCACGTGAAGAACTCCTGTAAACCTTGCCGTTTTGAAACTCAGTGAGGCAGGCGTCTTAGACAAGCTGAAAAACAAATGGTGGTACGATAAAGGTGAATGTGGACCCAAGGACTCTGGAAGCAAGGTCTGTCGCTGCAGTTCGGGGCCTC	GRIA4	GRIA4_e15	ENSE00003888962	GRIA4_e15B	ENSE00003888962	U	sub	5'SS	86.9096008414301	41.152880315138	-45.7567205262921	26.2419006479482	23.0164964650432	21.2488350419385	0.177759923334576	-0.38990158	-0.63678133	-0.3168310448527336	-0.4501597732305527	-0.19449711	-0.33927312	-0.0582275390625	-0.500732421875
GRIA4_e15_C188G	C188G	CTAATGTAGTTTTACTTGAATAACATAAAATAACATATATAATGTTATTTATGTTATTTTCCACGTGAAGAACTCCTGTAAACCTTGCCGTTTTGAAACTCAGTGAGGCAGGCGTCTTAGACAAGCTGAAAAACAAATGGTGGTACGATAAAGGTGAATGTGGACCCAAGGACTCTGGAAGCAAGGTGAGTCGCTGCAGTTCGGGGCCTC	GRIA4	GRIA4_e15	ENSE00003888962	GRIA4_e15B	ENSE00003888962	G	sub	5'SS	86.9096008414301	90.2039088059164	3.2943079644863	88.1118881118881	85.7566765578635	79.9307958477509	0.177759923334576	0.120298505	0.12055898	0.090469129383564	0.1847690939903259	0.056942835	0.048965365	0.3631591796875	0.064453125
GRIA4_e15_C188T	C188T	CTAATGTAGTTTTACTTGAATAACATAAAATAACATATATAATGTTATTTATGTTATTTTCCACGTGAAGAACTCCTGTAAACCTTGCCGTTTTGAAACTCAGTGAGGCAGGCGTCTTAGACAAGCTGAAAAACAAATGGTGGTACGATAAAGGTGAATGTGGACCCAAGGACTCTGGAAGCAAGGTTAGTCGCTGCAGTTCGGGGCCTC	GRIA4	GRIA4_e15	ENSE00003888962	GRIA4_e15B	ENSE00003888962	U	sub	5'SS	86.9096008414301	85.014696219052	-1.8949046223781	84.4705882352941	73.015873015873	78.5714285714286	0.177759923334576	0.03597331	0.04270029	0.0319288596510887	0.0828548073768615	0.034300447	0.012869507	0.0716552734375	0.00390625
GRIA4_e15_del188to208	del188to208	CTAATGTAGTTTTACTTGAATAACATAAAATAACATATATAATGTTATTTATGTTATTTTCCACGTGAAGAACTCCTGTAAACCTTGCCGTTTTGAAACTCAGTGAGGCAGGCGTCTTAGACAAGCTGAAAAACAAATGGTGGTACGATAAAGGTGAATGTGGACCCAAGGACTCTGGAAGCAAGGTTC	GRIA4	GRIA4_e15	ENSE00003888962	GRIA4_e15B	ENSE00003888962	∆21nt	∆21nt	5'SS	86.9096008414301	0.188325144415172	-86.7212756970149	0.0	0.0	0.0	0.177759923334576	-0.63067734	-0.829936	-0.4822699148207903	-0.69809911318589	-0.388161	-0.48062253	-0.0680646896362305	-0.5724029541015625
GRIA4_e15_del188to190	del188to190	CTAATGTAGTTTTACTTGAATAACATAAAATAACATATATAATGTTATTTATGTTATTTTCCACGTGAAGAACTCCTGTAAACCTTGCCGTTTTGAAACTCAGTGAGGCAGGCGTCTTAGACAAGCTGAAAAACAAATGGTGGTACGATAAAGGTGAATGTGGACCCAAGGACTCTGGAAGCAAGGTTCGCTGCAGTTCGGGGCCTC	GRIA4	GRIA4_e15	ENSE00003888962	GRIA4_e15B	ENSE00003888962	∆3nt	∆3nt	5'SS	86.9096008414301	13.9180759403583	-72.9915249010718	4.41176470588235	3.80622837370242	7.59493670886076	0.177759923334576	-0.45057046	-0.726867	-0.3600388541817665	-0.571782823652029	-0.33712053	-0.41055554	-0.06396484375	-0.5582275390625
GRIA4_e15_del185to185	del185to185	CTAATGTAGTTTTACTTGAATAACATAAAATAACATATATAATGTTATTTATGTTATTTTCCACGTGAAGAACTCCTGTAAACCTTGCCGTTTTGAAACTCAGTGAGGCAGGCGTCTTAGACAAGCTGAAAAACAAATGGTGGTACGATAAAGGTGAATGTGGACCCAAGGACTCTGGAAGCAAGTCAGTCGCTGCAGTTCGGGGCCTC	GRIA4	GRIA4_e15	ENSE00003888962	GRIA4_e15B	ENSE00003888962	∆1nt	∆1nt	5'SS	86.9096008414301	0.576164633142425	-86.3334362082877	0.0	0.0	0.148367952522255	0.177759923334576	-0.6012576	-0.8183558	-0.4507262110710144	-0.676870372146368	-0.37603366	-0.44537273	-0.067230224609375	-0.57489013671875
GRIA4_e15_G186T	G186T	CTAATGTAGTTTTACTTGAATAACATAAAATAACATATATAATGTTATTTATGTTATTTTCCACGTGAAGAACTCCTGTAAACCTTGCCGTTTTGAAACTCAGTGAGGCAGGCGTCTTAGACAAGCTGAAAAACAAATGGTGGTACGATAAAGGTGAATGTGGACCCAAGGACTCTGGAAGCAAGTTCAGTCGCTGCAGTTCGGGGCCTC	GRIA4	GRIA4_e15	ENSE00003888962	GRIA4_e15B	ENSE00003888962	U	sub	5'SS	86.9096008414301	0.289272018082499	-86.6203288233476	0.0	0.0	0.0	0.177759923334576	-0.63239497	-0.8287404	-0.4706677416361344	-0.6868525047069625	-0.41302615	-0.53221184	-0.0675044674426317	-0.5751268267631531
GRIA4_e15_del185to190	del185to190	CTAATGTAGTTTTACTTGAATAACATAAAATAACATATATAATGTTATTTATGTTATTTTCCACGTGAAGAACTCCTGTAAACCTTGCCGTTTTGAAACTCAGTGAGGCAGGCGTCTTAGACAAGCTGAAAAACAAATGGTGGTACGATAAAGGTGAATGTGGACCCAAGGACTCTGGAAGCAATCGCTGCAGTTCGGGGCCTC	GRIA4	GRIA4_e15	ENSE00003888962	GRIA4_e15B	ENSE00003888962	∆6nt	∆6nt	5'SS	86.9096008414301	0.372319552628162	-86.537281288802	0.0	0.0	0.0	0.177759923334576	-0.594162	-0.82144576	-0.4560542404651642	-0.6847731359302998	-0.33382076	-0.42642692	-0.0667877197265625	-0.57489013671875
GRIA4_e15_G185T	G185T	CTAATGTAGTTTTACTTGAATAACATAAAATAACATATATAATGTTATTTATGTTATTTTCCACGTGAAGAACTCCTGTAAACCTTGCCGTTTTGAAACTCAGTGAGGCAGGCGTCTTAGACAAGCTGAAAAACAAATGGTGGTACGATAAAGGTGAATGTGGACCCAAGGACTCTGGAAGCAATGTCAGTCGCTGCAGTTCGGGGCCTC	GRIA4	GRIA4_e15	ENSE00003888962	GRIA4_e15B	ENSE00003888962	U	sub	5'SS	86.9096008414301	0.510989152546992	-86.3986116888831	0.117096018735363	0.0	0.0	0.177759923334576	-0.60470426	-0.82628286	-0.4688385021872818	-0.6826528531964868	-0.41068602	-0.5271416	-0.0674614906311035	-0.5759048461914062
GRIA4_e15_A184C	A184C	CTAATGTAGTTTTACTTGAATAACATAAAATAACATATATAATGTTATTTATGTTATTTTCCACGTGAAGAACTCCTGTAAACCTTGCCGTTTTGAAACTCAGTGAGGCAGGCGTCTTAGACAAGCTGAAAAACAAATGGTGGTACGATAAAGGTGAATGTGGACCCAAGGACTCTGGAAGCACGGTCAGTCGCTGCAGTTCGGGGCCTC	GRIA4	GRIA4_e15	ENSE00003888962	GRIA4_e15B	ENSE00003888962	C	sub	5'SS	86.9096008414301	64.2350863057484	-22.6745145356817	49.7237569060774	42.6636568848758	52.3035230352304	0.177759923334576	-0.35648513	-0.60881495	-0.2797909528017044	-0.4237587377429008	-0.21463951	-0.3429	-0.05670166015625	-0.495361328125
GRIA4_e15_del184to204	del184to204	CTAATGTAGTTTTACTTGAATAACATAAAATAACATATATAATGTTATTTATGTTATTTTCCACGTGAAGAACTCCTGTAAACCTTGCCGTTTTGAAACTCAGTGAGGCAGGCGTCTTAGACAAGCTGAAAAACAAATGGTGGTACGATAAAGGTGAATGTGGACCCAAGGACTCTGGAAGCAGGCCTC	GRIA4	GRIA4_e15	ENSE00003888962	GRIA4_e15B	ENSE00003888962	∆21nt	∆21nt	5'SS	86.9096008414301	0.212013169064332	-86.6975876723658	0.0	0.0	0.0	0.177759923334576	-0.6739768	-0.8355818	-0.5025452971458435	-0.6991312932223082	-0.39566424	-0.5062334	-0.068359375	-0.57720947265625
GRIA4_e15_A184G	A184G	CTAATGTAGTTTTACTTGAATAACATAAAATAACATATATAATGTTATTTATGTTATTTTCCACGTGAAGAACTCCTGTAAACCTTGCCGTTTTGAAACTCAGTGAGGCAGGCGTCTTAGACAAGCTGAAAAACAAATGGTGGTACGATAAAGGTGAATGTGGACCCAAGGACTCTGGAAGCAGGGTCAGTCGCTGCAGTTCGGGGCCTC	GRIA4	GRIA4_e15	ENSE00003888962	GRIA4_e15B	ENSE00003888962	G	sub	5'SS	86.9096008414301	2.00076864456431	-84.9088321968658	0.610583446404342	0.535833891493637	0.547645125958379	0.177759923334576	-0.5747743	-0.8114686	-0.4284793138504028	-0.6626898963004351	-0.3197349	-0.5083604	-0.0665206909179687	-0.5653076171875
GRIA4_e15_del183to183	del183to183	CTAATGTAGTTTTACTTGAATAACATAAAATAACATATATAATGTTATTTATGTTATTTTCCACGTGAAGAACTCCTGTAAACCTTGCCGTTTTGAAACTCAGTGAGGCAGGCGTCTTAGACAAGCTGAAAAACAAATGGTGGTACGATAAAGGTGAATGTGGACCCAAGGACTCTGGAAGCAGGTCAGTCGCTGCAGTTCGGGGCCTC	GRIA4	GRIA4_e15	ENSE00003888962	GRIA4_e15B	ENSE00003888962	∆1nt	∆1nt	5'SS	86.9096008414301	82.9582115779613	-3.9513892634688	85.3968253968254	71.0674157303371	70.7936507936508	0.177759923334576	-0.053317904	-0.097804606	-0.0018603131175041	-0.0750982463359832	0.032372728	-0.016216338	-0.0067138671875	-0.1171875
GRIA4_e15_del182to187	del182to187	CTAATGTAGTTTTACTTGAATAACATAAAATAACATATATAATGTTATTTATGTTATTTTCCACGTGAAGAACTCCTGTAAACCTTGCCGTTTTGAAACTCAGTGAGGCAGGCGTCTTAGACAAGCTGAAAAACAAATGGTGGTACGATAAAGGTGAATGTGGACCCAAGGACTCTGGAAGCAGTCGCTGCAGTTCGGGGCCTC	GRIA4	GRIA4_e15	ENSE00003888962	GRIA4_e15B	ENSE00003888962	∆6nt	∆6nt	5'SS	86.9096008414301	0.300733071701328	-86.6088677697288	0.0	0.0	0.0	0.177759923334576	-0.601122	-0.82395995	-0.4658077210187912	-0.6864016354084015	-0.344346	-0.43883425	-0.067047119140625	-0.5743408203125
GRIA4_e15_del184to186	del184to186	CTAATGTAGTTTTACTTGAATAACATAAAATAACATATATAATGTTATTTATGTTATTTTCCACGTGAAGAACTCCTGTAAACCTTGCCGTTTTGAAACTCAGTGAGGCAGGCGTCTTAGACAAGCTGAAAAACAAATGGTGGTACGATAAAGGTGAATGTGGACCCAAGGACTCTGGAAGCATCAGTCGCTGCAGTTCGGGGCCTC	GRIA4	GRIA4_e15	ENSE00003888962	GRIA4_e15B	ENSE00003888962	∆3nt	∆3nt	5'SS	86.9096008414301	0.448295572819995	-86.4613052686101	0.0	0.0	0.0	0.177759923334576	-0.6188271	-0.80249524	-0.4482165724039078	-0.6807905584573746	-0.40535235	-0.46319914	-0.066864013671875	-0.576171875
GRIA4_e15_A184T	A184T	CTAATGTAGTTTTACTTGAATAACATAAAATAACATATATAATGTTATTTATGTTATTTTCCACGTGAAGAACTCCTGTAAACCTTGCCGTTTTGAAACTCAGTGAGGCAGGCGTCTTAGACAAGCTGAAAAACAAATGGTGGTACGATAAAGGTGAATGTGGACCCAAGGACTCTGGAAGCATGGTCAGTCGCTGCAGTTCGGGGCCTC	GRIA4	GRIA4_e15	ENSE00003888962	GRIA4_e15B	ENSE00003888962	U	sub	5'SS	86.9096008414301	22.1095526282775	-64.8000482131526	16.0337552742616	9.09810126582278	10.7064017660044	0.177759923334576	-0.45790648	-0.7280045	-0.3728285208344459	-0.5571387931704521	-0.30536076	-0.43807632	-0.0639495849609375	-0.55181884765625
GRIA4_e15_A183C	A183C	CTAATGTAGTTTTACTTGAATAACATAAAATAACATATATAATGTTATTTATGTTATTTTCCACGTGAAGAACTCCTGTAAACCTTGCCGTTTTGAAACTCAGTGAGGCAGGCGTCTTAGACAAGCTGAAAAACAAATGGTGGTACGATAAAGGTGAATGTGGACCCAAGGACTCTGGAAGCCAGGTCAGTCGCTGCAGTTCGGGGCCTC	GRIA4	GRIA4_e15	ENSE00003888962	GRIA4_e15B	ENSE00003888962	C	sub	5'SS	86.9096008414301	86.5566922422559	-0.352908599174206	81.5126050420168	80.0	73.4234234234234	0.177759923334576	-0.041379362	-0.06849545	-0.0222232267260551	-0.0732727795839309	-0.014951885	-0.045323968	-0.0252685546875	-0.146484375
GRIA4_e15_A183G	A183G	CTAATGTAGTTTTACTTGAATAACATAAAATAACATATATAATGTTATTTATGTTATTTTCCACGTGAAGAACTCCTGTAAACCTTGCCGTTTTGAAACTCAGTGAGGCAGGCGTCTTAGACAAGCTGAAAAACAAATGGTGGTACGATAAAGGTGAATGTGGACCCAAGGACTCTGGAAGCGAGGTCAGTCGCTGCAGTTCGGGGCCTC	GRIA4	GRIA4_e15	ENSE00003888962	GRIA4_e15B	ENSE00003888962	G	sub	5'SS	86.9096008414301	71.680115696767	-15.2294851446631	70.2842377260982	54.308617234469	55.2311435523114	0.177759923334576	-0.10359794	-0.19601402	-0.0945353955030441	-0.2350243404507637	-0.06666595	-0.08276123	-0.03814697265625	-0.302734375
GRIA4_e15_del183to203	del183to203	CTAATGTAGTTTTACTTGAATAACATAAAATAACATATATAATGTTATTTATGTTATTTTCCACGTGAAGAACTCCTGTAAACCTTGCCGTTTTGAAACTCAGTGAGGCAGGCGTCTTAGACAAGCTGAAAAACAAATGGTGGTACGATAAAGGTGAATGTGGACCCAAGGACTCTGGAAGCGGGCCTC	GRIA4	GRIA4_e15	ENSE00003888962	GRIA4_e15B	ENSE00003888962	∆21nt	∆21nt	5'SS	86.9096008414301	0.152926901128306	-86.7566739403018	0.0	0.0	0.0	0.177759923334576	-0.6590202	-0.82993776	-0.4931193366646766	-0.693338492885232	-0.38203534	-0.4670311	-0.0681076049804687	-0.57708740234375
GRIA4_e15_del183to185	del183to185	CTAATGTAGTTTTACTTGAATAACATAAAATAACATATATAATGTTATTTATGTTATTTTCCACGTGAAGAACTCCTGTAAACCTTGCCGTTTTGAAACTCAGTGAGGCAGGCGTCTTAGACAAGCTGAAAAACAAATGGTGGTACGATAAAGGTGAATGTGGACCCAAGGACTCTGGAAGCGTCAGTCGCTGCAGTTCGGGGCCTC	GRIA4	GRIA4_e15	ENSE00003888962	GRIA4_e15B	ENSE00003888962	∆3nt	∆3nt	5'SS	86.9096008414301	0.28278862045661	-86.6268122209735	0.0	0.0	0.0	0.177759923334576	-0.61775064	-0.80252695	-0.46868596971035	-0.6809424813836813	-0.40242684	-0.48113653	-0.0672607421875	-0.577880859375
GRIA4_e15_A183T	A183T	CTAATGTAGTTTTACTTGAATAACATAAAATAACATATATAATGTTATTTATGTTATTTTCCACGTGAAGAACTCCTGTAAACCTTGCCGTTTTGAAACTCAGTGAGGCAGGCGTCTTAGACAAGCTGAAAAACAAATGGTGGTACGATAAAGGTGAATGTGGACCCAAGGACTCTGGAAGCTAGGTCAGTCGCTGCAGTTCGGGGCCTC	GRIA4	GRIA4_e15	ENSE00003888962	GRIA4_e15B	ENSE00003888962	U	sub	5'SS	86.9096008414301	26.473509826256	-60.4360910151741	17.6382660687593	12.5444839857651	11.055900621118	0.177759923334576	-0.40300596	-0.70349073	-0.3406416997313499	-0.6385146640241146	-0.2729991	-0.4608862	-0.0632171630859375	-0.5465087890625
GRIA4_e15_C182G	C182G	CTAATGTAGTTTTACTTGAATAACATAAAATAACATATATAATGTTATTTATGTTATTTTCCACGTGAAGAACTCCTGTAAACCTTGCCGTTTTGAAACTCAGTGAGGCAGGCGTCTTAGACAAGCTGAAAAACAAATGGTGGTACGATAAAGGTGAATGTGGACCCAAGGACTCTGGAAGGAAGGTCAGTCGCTGCAGTTCGGGGCCTC	GRIA4	GRIA4_e15	ENSE00003888962	GRIA4_e15B	ENSE00003888962	G	sub	Exon	86.9096008414301	78.3647756985772	-8.5448251428529	78.7172011661808	61.3207547169811	70.8074534161491	0.177759923334576	-0.13914746	-0.2949174	-0.0708140432834625	-0.1834210753440857	-0.06286803	-0.08417696	-0.03765869140625	-0.244140625
GRIA4_e15_del182to202	del182to202	CTAATGTAGTTTTACTTGAATAACATAAAATAACATATATAATGTTATTTATGTTATTTTCCACGTGAAGAACTCCTGTAAACCTTGCCGTTTTGAAACTCAGTGAGGCAGGCGTCTTAGACAAGCTGAAAAACAAATGGTGGTACGATAAAGGTGAATGTGGACCCAAGGACTCTGGAAGGGGGCCTC	GRIA4	GRIA4_e15	ENSE00003888962	GRIA4_e15B	ENSE00003888962	∆21nt	∆21nt	5'SS	86.9096008414301	0.195196067086175	-86.7144047743439	0.0	0.0	0.0	0.177759923334576	-0.6855564	-0.8324039	-0.4975597411394119	-0.696548861451447	-0.38376063	-0.5150707	-0.0683441162109375	-0.57952880859375
GRIA4_e15_del182to184	del182to184	CTAATGTAGTTTTACTTGAATAACATAAAATAACATATATAATGTTATTTATGTTATTTTCCACGTGAAGAACTCCTGTAAACCTTGCCGTTTTGAAACTCAGTGAGGCAGGCGTCTTAGACAAGCTGAAAAACAAATGGTGGTACGATAAAGGTGAATGTGGACCCAAGGACTCTGGAAGGGTCAGTCGCTGCAGTTCGGGGCCTC	GRIA4	GRIA4_e15	ENSE00003888962	GRIA4_e15B	ENSE00003888962	∆3nt	∆3nt	5'SS	86.9096008414301	0.898615317289349	-86.0109855241408	0.178412132024978	0.225352112676056	0.0	0.177759923334576	-0.65105236	-0.8255916	-0.4579493962228298	-0.6824589828029275	-0.36072433	-0.5419418	-0.0668449401855469	-0.57470703125
GRIA4_e15_C182T	C182T	CTAATGTAGTTTTACTTGAATAACATAAAATAACATATATAATGTTATTTATGTTATTTTCCACGTGAAGAACTCCTGTAAACCTTGCCGTTTTGAAACTCAGTGAGGCAGGCGTCTTAGACAAGCTGAAAAACAAATGGTGGTACGATAAAGGTGAATGTGGACCCAAGGACTCTGGAAGTAAGGTCAGTCGCTGCAGTTCGGGGCCTC	GRIA4	GRIA4_e15	ENSE00003888962	GRIA4_e15B	ENSE00003888962	U	sub	Exon	86.9096008414301	84.3298936675666	-2.5797071738635	81.2316715542522	71.3930348258706	78.236914600551	0.177759923334576	-0.07236776	-0.1652166	-0.0507283210754394	-0.1619496494531631	-0.05259642	-0.08628774	-0.0198974609375	-0.1611328125
GRIA4_e15_G181T	G181T	CTAATGTAGTTTTACTTGAATAACATAAAATAACATATATAATGTTATTTATGTTATTTTCCACGTGAAGAACTCCTGTAAACCTTGCCGTTTTGAAACTCAGTGAGGCAGGCGTCTTAGACAAGCTGAAAAACAAATGGTGGTACGATAAAGGTGAATGTGGACCCAAGGACTCTGGAATCAAGGTCAGTCGCTGCAGTTCGGGGCCTC	GRIA4	GRIA4_e15	ENSE00003888962	GRIA4_e15B	ENSE00003888962	U	sub	Exon	86.9096008414301	87.8829770843116	0.973376242881496	88.0208333333333	79.9145299145299	78.3333333333333	0.177759923334576	0.032352746	0.051991075	0.0203112363815307	0.0723202526569366	0.0040762722	-0.003137976	0.0145263671875	0.01953125
GRIA4_e15_del181to186	del181to186	CTAATGTAGTTTTACTTGAATAACATAAAATAACATATATAATGTTATTTATGTTATTTTCCACGTGAAGAACTCCTGTAAACCTTGCCGTTTTGAAACTCAGTGAGGCAGGCGTCTTAGACAAGCTGAAAAACAAATGGTGGTACGATAAAGGTGAATGTGGACCCAAGGACTCTGGAATCAGTCGCTGCAGTTCGGGGCCTC	GRIA4	GRIA4_e15	ENSE00003888962	GRIA4_e15B	ENSE00003888962	∆6nt	∆6nt	5'SS	86.9096008414301	0.22731058140161	-86.6822902600285	0.0	0.0	0.0	0.177759923334576	-0.62679017	-0.83195513	-0.470943734049797	-0.6885572280734777	-0.34973165	-0.44582787	-0.067138671875	-0.5770263671875
GRIA4_e15_A180C	A180C	CTAATGTAGTTTTACTTGAATAACATAAAATAACATATATAATGTTATTTATGTTATTTTCCACGTGAAGAACTCCTGTAAACCTTGCCGTTTTGAAACTCAGTGAGGCAGGCGTCTTAGACAAGCTGAAAAACAAATGGTGGTACGATAAAGGTGAATGTGGACCCAAGGACTCTGGACGCAAGGTCAGTCGCTGCAGTTCGGGGCCTC	GRIA4	GRIA4_e15	ENSE00003888962	GRIA4_e15B	ENSE00003888962	C	sub	Exon	86.9096008414301	88.4614543709265	1.55185352949639	83.7837837837838	80.7228915662651	80.5471124620061	0.177759923334576	0.01153475	0.03549403	0.0174909755587577	0.0323891937732696	0.015444741	0.01898387	-0.0185546875	-0.09765625
GRIA4_e15_del179to179	del179to179	CTAATGTAGTTTTACTTGAATAACATAAAATAACATATATAATGTTATTTATGTTATTTTCCACGTGAAGAACTCCTGTAAACCTTGCCGTTTTGAAACTCAGTGAGGCAGGCGTCTTAGACAAGCTGAAAAACAAATGGTGGTACGATAAAGGTGAATGTGGACCCAAGGACTCTGGAGCAAGGTCAGTCGCTGCAGTTCGGGGCCTC	GRIA4	GRIA4_e15	ENSE00003888962	GRIA4_e15B	ENSE00003888962	∆1nt	∆1nt	Exon	86.9096008414301	81.5865036813002	-5.3230971601299	83.7837837837838	65.8595641646489	77.7310924369748	0.177759923334576	-0.03385642	-0.059019297	-0.0297346115112304	-0.0624382197856903	0.039705545	-0.0033175051	-0.0272216796875	-0.080078125
GRIA4_e15_A180G	A180G	CTAATGTAGTTTTACTTGAATAACATAAAATAACATATATAATGTTATTTATGTTATTTTCCACGTGAAGAACTCCTGTAAACCTTGCCGTTTTGAAACTCAGTGAGGCAGGCGTCTTAGACAAGCTGAAAAACAAATGGTGGTACGATAAAGGTGAATGTGGACCCAAGGACTCTGGAGGCAAGGTCAGTCGCTGCAGTTCGGGGCCTC	GRIA4	GRIA4_e15	ENSE00003888962	GRIA4_e15B	ENSE00003888962	G	sub	Exon	86.9096008414301	84.0537578767637	-2.8558429646664	79.7833935018051	73.4328358208955	72.6190476190476	0.177759923334576	-0.09004781	-0.17263249	-0.037463903427124	-0.1352604776620865	-0.040030092	-0.030998081	-0.0350341796875	-0.1357421875
GRIA4_e15_del180to185	del180to185	CTAATGTAGTTTTACTTGAATAACATAAAATAACATATATAATGTTATTTATGTTATTTTCCACGTGAAGAACTCCTGTAAACCTTGCCGTTTTGAAACTCAGTGAGGCAGGCGTCTTAGACAAGCTGAAAAACAAATGGTGGTACGATAAAGGTGAATGTGGACCCAAGGACTCTGGAGTCAGTCGCTGCAGTTCGGGGCCTC	GRIA4	GRIA4_e15	ENSE00003888962	GRIA4_e15B	ENSE00003888962	∆6nt	∆6nt	5'SS	86.9096008414301	0.254580670824245	-86.6550201706059	0.0	0.0	0.0	0.177759923334576	-0.64280355	-0.8362232	-0.4926093071699142	-0.694438636302948	-0.37380752	-0.48303172	-0.0675277709960937	-0.57855224609375
GRIA4_e15_del180to200	del180to200	CTAATGTAGTTTTACTTGAATAACATAAAATAACATATATAATGTTATTTATGTTATTTTCCACGTGAAGAACTCCTGTAAACCTTGCCGTTTTGAAACTCAGTGAGGCAGGCGTCTTAGACAAGCTGAAAAACAAATGGTGGTACGATAAAGGTGAATGTGGACCCAAGGACTCTGGATCGGGGCCTC	GRIA4	GRIA4_e15	ENSE00003888962	GRIA4_e15B	ENSE00003888962	∆21nt	∆21nt	5'SS	86.9096008414301	0.131212904283695	-86.7783879371464	0.0	0.0	0.0	0.177759923334576	-0.6610361	-0.82797915	-0.485976830124855	-0.6887067500501871	-0.38236398	-0.46896374	-0.0681533813476562	-0.5784912109375
GRIA4_e15_A180T	A180T	CTAATGTAGTTTTACTTGAATAACATAAAATAACATATATAATGTTATTTATGTTATTTTCCACGTGAAGAACTCCTGTAAACCTTGCCGTTTTGAAACTCAGTGAGGCAGGCGTCTTAGACAAGCTGAAAAACAAATGGTGGTACGATAAAGGTGAATGTGGACCCAAGGACTCTGGATGCAAGGTCAGTCGCTGCAGTTCGGGGCCTC	GRIA4	GRIA4_e15	ENSE00003888962	GRIA4_e15B	ENSE00003888962	U	sub	Exon	86.9096008414301	87.7594784121609	0.849877570730795	87.5	76.0504201680672	85.4545454545455	0.177759923334576	-0.005846381	-0.007127583	-0.0215304419398307	-0.0450750887393951	-0.0019848049	-0.0148817	0.0023193359375	-0.041015625
GRIA4_e15_del178to180	del178to180	CTAATGTAGTTTTACTTGAATAACATAAAATAACATATATAATGTTATTTATGTTATTTTCCACGTGAAGAACTCCTGTAAACCTTGCCGTTTTGAAACTCAGTGAGGCAGGCGTCTTAGACAAGCTGAAAAACAAATGGTGGTACGATAAAGGTGAATGTGGACCCAAGGACTCTGGCAAGGTCAGTCGCTGCAGTTCGGGGCCTC	GRIA4	GRIA4_e15	ENSE00003888962	GRIA4_e15B	ENSE00003888962	∆3nt	∆3nt	Exon	86.9096008414301	80.9674330013456	-5.9421678400845	76.1904761904762	67.1122994652406	71.042471042471	0.177759923334576	-0.09132868	-0.11848709	-0.0454268306493759	-0.1286560297012329	-0.05285248	-0.020594746	-0.04779052734375	-0.2939453125
