## Supplementary Table 12 for "OpenSplice: the impact of half a million mutations on the alternative splicing of 600 human exons": supplementary_table_FINAL_PLOTTING_UNIVERSE_complete_case_unique_ntseq.tsv (part 122 of 302)

variant_id	variant_token	nt_seq	gene	exon_id	ensembl_exon_id	exon_id_archive	ensembl_exon_id_archive	mut	mut_type	region	wt_psi	psi	delta_psi	psi_r1	psi_r2	psi_r3	se_wt_psi	spliceai_minigene__spliceai_minigene_delta_mean	spliceai_genome__spliceai_genome_delta_mean	pangolin_minigene__pangolin_minigene_mean_delta_signed	pangolin_genome__pangolin_genome_mean_delta_signed	splicetransformer_minigene__splice_transformer_minigene_delta_mean	splicetransformer_genome__splice_transformer_genomic_delta_mean	alphagenome_genome__mean_delta_splice	alphagenome_minigene__alphagenome_minigene_delta_mean
GRIA4_e15_A179C	A179C	CTAATGTAGTTTTACTTGAATAACATAAAATAACATATATAATGTTATTTATGTTATTTTCCACGTGAAGAACTCCTGTAAACCTTGCCGTTTTGAAACTCAGTGAGGCAGGCGTCTTAGACAAGCTGAAAAACAAATGGTGGTACGATAAAGGTGAATGTGGACCCAAGGACTCTGGCAGCAAGGTCAGTCGCTGCAGTTCGGGGCCTC	GRIA4	GRIA4_e15	ENSE00003888962	GRIA4_e15B	ENSE00003888962	C	sub	Exon	86.9096008414301	63.6256035161597	-23.2839973252704	55.3811659192825	43.3579335793358	47.9695431472081	0.177759923334576	-0.05348596	-0.12636727	-0.0342671871185302	-0.1070463061332702	-0.011854708	-0.014216691	-0.02587890625	-0.0791015625
GRIA4_e15_A179G	A179G	CTAATGTAGTTTTACTTGAATAACATAAAATAACATATATAATGTTATTTATGTTATTTTCCACGTGAAGAACTCCTGTAAACCTTGCCGTTTTGAAACTCAGTGAGGCAGGCGTCTTAGACAAGCTGAAAAACAAATGGTGGTACGATAAAGGTGAATGTGGACCCAAGGACTCTGGGAGCAAGGTCAGTCGCTGCAGTTCGGGGCCTC	GRIA4	GRIA4_e15	ENSE00003888962	GRIA4_e15B	ENSE00003888962	G	sub	Exon	86.9096008414301	73.3764529372767	-13.5331479041534	71.875	52.3364485981309	67.7725118483413	0.177759923334576	-0.099033475	-0.21076292	-0.0536701381206512	-0.1394021213054657	-0.022396803	-0.03632596	-0.0335693359375	-0.12890625
GRIA4_e15_del179to184	del179to184	CTAATGTAGTTTTACTTGAATAACATAAAATAACATATATAATGTTATTTATGTTATTTTCCACGTGAAGAACTCCTGTAAACCTTGCCGTTTTGAAACTCAGTGAGGCAGGCGTCTTAGACAAGCTGAAAAACAAATGGTGGTACGATAAAGGTGAATGTGGACCCAAGGACTCTGGGGTCAGTCGCTGCAGTTCGGGGCCTC	GRIA4	GRIA4_e15	ENSE00003888962	GRIA4_e15B	ENSE00003888962	∆6nt	∆6nt	5'SS	86.9096008414301	0.388242566883417	-86.5213582745467	0.0	0.0	0.10211027910143	0.177759923334576	-0.6679568	-0.83518714	-0.4825876355171203	-0.6955881944159046	-0.36450025	-0.53571904	-0.0674324035644531	-0.5766448974609375
GRIA4_e15_A179T	A179T	CTAATGTAGTTTTACTTGAATAACATAAAATAACATATATAATGTTATTTATGTTATTTTCCACGTGAAGAACTCCTGTAAACCTTGCCGTTTTGAAACTCAGTGAGGCAGGCGTCTTAGACAAGCTGAAAAACAAATGGTGGTACGATAAAGGTGAATGTGGACCCAAGGACTCTGGTAGCAAGGTCAGTCGCTGCAGTTCGGGGCCTC	GRIA4	GRIA4_e15	ENSE00003888962	GRIA4_e15B	ENSE00003888962	U	sub	Exon	86.9096008414301	64.936598233535	-21.9730026078951	65.0735294117647	46.1682242990654	44.8071216617211	0.177759923334576	-0.14653423	-0.33406344	-0.1085110306739807	-0.2494209259748459	-0.053891957	-0.07138339	-0.051971435546875	-0.3583984375
GRIA4_e15_del178to198	del178to198	CTAATGTAGTTTTACTTGAATAACATAAAATAACATATATAATGTTATTTATGTTATTTTCCACGTGAAGAACTCCTGTAAACCTTGCCGTTTTGAAACTCAGTGAGGCAGGCGTCTTAGACAAGCTGAAAAACAAATGGTGGTACGATAAAGGTGAATGTGGACCCAAGGACTCTGGTTCGGGGCCTC	GRIA4	GRIA4_e15	ENSE00003888962	GRIA4_e15B	ENSE00003888962	∆21nt	∆21nt	5'SS	86.9096008414301	0.17139663047433	-86.7382042109558	0.0	0.0	0.0	0.177759923334576	-0.6932984	-0.83622146	-0.5104952305555344	-0.6971455290913582	-0.38967153	-0.52461016	-0.0684432983398437	-0.58056640625
GRIA4_e15_G178T	G178T	CTAATGTAGTTTTACTTGAATAACATAAAATAACATATATAATGTTATTTATGTTATTTTCCACGTGAAGAACTCCTGTAAACCTTGCCGTTTTGAAACTCAGTGAGGCAGGCGTCTTAGACAAGCTGAAAAACAAATGGTGGTACGATAAAGGTGAATGTGGACCCAAGGACTCTGTAAGCAAGGTCAGTCGCTGCAGTTCGGGGCCTC	GRIA4	GRIA4_e15	ENSE00003888962	GRIA4_e15B	ENSE00003888962	U	sub	Exon	86.9096008414301	81.9549364570346	-4.9546643843955	80.2941176470588	71.783295711061	64.9171270718232	0.177759923334576	-0.05520439	-0.14503935	-0.0355068854987621	-0.1196605861186981	-0.061341986	-0.072057396	-0.04541015625	-0.20703125
GRIA4_e15_G177T	G177T	CTAATGTAGTTTTACTTGAATAACATAAAATAACATATATAATGTTATTTATGTTATTTTCCACGTGAAGAACTCCTGTAAACCTTGCCGTTTTGAAACTCAGTGAGGCAGGCGTCTTAGACAAGCTGAAAAACAAATGGTGGTACGATAAAGGTGAATGTGGACCCAAGGACTCTTGAAGCAAGGTCAGTCGCTGCAGTTCGGGGCCTC	GRIA4	GRIA4_e15	ENSE00003888962	GRIA4_e15B	ENSE00003888962	U	sub	Exon	86.9096008414301	86.027480036417	-0.882120805013098	83.3766233766234	76.158940397351	76.9230769230769	0.177759923334576	-0.077197224	-0.16329524	-0.0941220074892044	-0.3041654676198959	-0.06117189	-0.17373118	-0.03729248046875	-0.1591796875
GRIA4_e15_del175to177	del175to177	CTAATGTAGTTTTACTTGAATAACATAAAATAACATATATAATGTTATTTATGTTATTTTCCACGTGAAGAACTCCTGTAAACCTTGCCGTTTTGAAACTCAGTGAGGCAGGCGTCTTAGACAAGCTGAAAAACAAATGGTGGTACGATAAAGGTGAATGTGGACCCAAGGACTGAAGCAAGGTCAGTCGCTGCAGTTCGGGGCCTC	GRIA4	GRIA4_e15	ENSE00003888962	GRIA4_e15B	ENSE00003888962	∆3nt	∆3nt	Exon	86.9096008414301	67.8517494930881	-19.057851348342	58.3333333333333	49.0	51.4619883040936	0.177759923334576	-0.14494514	-0.19114816	-0.1028705462813377	-0.3109341859817505	-0.11445624	-0.13576299	-0.04486083984375	-0.2685546875
GRIA4_e15_del175to180	del175to180	CTAATGTAGTTTTACTTGAATAACATAAAATAACATATATAATGTTATTTATGTTATTTTCCACGTGAAGAACTCCTGTAAACCTTGCCGTTTTGAAACTCAGTGAGGCAGGCGTCTTAGACAAGCTGAAAAACAAATGGTGGTACGATAAAGGTGAATGTGGACCCAAGGACTGCAAGGTCAGTCGCTGCAGTTCGGGGCCTC	GRIA4	GRIA4_e15	ENSE00003888962	GRIA4_e15B	ENSE00003888962	∆6nt	∆6nt	Exon	86.9096008414301	30.6190839373696	-56.2905169040605	20.211161387632	14.6204311152765	15.4084798345398	0.177759923334576	-0.092942715	-0.125595	-0.0566008761525154	-0.1026365756988525	-0.053383052	-0.054939717	-0.03509521484375	-0.1611328125
GRIA4_e15_del173to193	del173to193	CTAATGTAGTTTTACTTGAATAACATAAAATAACATATATAATGTTATTTATGTTATTTTCCACGTGAAGAACTCCTGTAAACCTTGCCGTTTTGAAACTCAGTGAGGCAGGCGTCTTAGACAAGCTGAAAAACAAATGGTGGTACGATAAAGGTGAATGTGGACCCAAGGACTGCAGTTCGGGGCCTC	GRIA4	GRIA4_e15	ENSE00003888962	GRIA4_e15B	ENSE00003888962	∆21nt	∆21nt	5'SS	86.9096008414301	0.131212904283695	-86.7783879371464	0.0	0.0	0.0	0.177759923334576	-0.668489	-0.8320992	-0.4984823986887932	-0.6939453529193997	-0.39567864	-0.48828462	-0.0683059692382812	-0.58001708984375
GRIA4_e15_C175G	C175G	CTAATGTAGTTTTACTTGAATAACATAAAATAACATATATAATGTTATTTATGTTATTTTCCACGTGAAGAACTCCTGTAAACCTTGCCGTTTTGAAACTCAGTGAGGCAGGCGTCTTAGACAAGCTGAAAAACAAATGGTGGTACGATAAAGGTGAATGTGGACCCAAGGACTGTGGAAGCAAGGTCAGTCGCTGCAGTTCGGGGCCTC	GRIA4	GRIA4_e15	ENSE00003888962	GRIA4_e15B	ENSE00003888962	G	sub	Exon	86.9096008414301	79.7387358346342	-7.1708650067959	70.0305810397554	64.3410852713178	71.9723183391004	0.177759923334576	-0.028716952	-0.051762998	-0.022860761731863	-0.0665949136018753	-0.047980234	-0.049447358	-0.0157470703125	-0.0615234375
GRIA4_e15_del175to175	del175to175	CTAATGTAGTTTTACTTGAATAACATAAAATAACATATATAATGTTATTTATGTTATTTTCCACGTGAAGAACTCCTGTAAACCTTGCCGTTTTGAAACTCAGTGAGGCAGGCGTCTTAGACAAGCTGAAAAACAAATGGTGGTACGATAAAGGTGAATGTGGACCCAAGGACTTGGAAGCAAGGTCAGTCGCTGCAGTTCGGGGCCTC	GRIA4	GRIA4_e15	ENSE00003888962	GRIA4_e15B	ENSE00003888962	∆1nt	∆1nt	Exon	86.9096008414301	83.3799563070737	-3.5296445343564	81.1912225705329	72.8538283062645	70.0305810397554	0.177759923334576	0.004383564	0.013219744	0.0088657364249229	-0.0455111339688301	0.049513713	0.007696897	-0.01904296875	-0.048828125
GRIA4_e15_C175T	C175T	CTAATGTAGTTTTACTTGAATAACATAAAATAACATATATAATGTTATTTATGTTATTTTCCACGTGAAGAACTCCTGTAAACCTTGCCGTTTTGAAACTCAGTGAGGCAGGCGTCTTAGACAAGCTGAAAAACAAATGGTGGTACGATAAAGGTGAATGTGGACCCAAGGACTTTGGAAGCAAGGTCAGTCGCTGCAGTTCGGGGCCTC	GRIA4	GRIA4_e15	ENSE00003888962	GRIA4_e15B	ENSE00003888962	U	sub	Exon	86.9096008414301	81.7969776714384	-5.1126231699917	79.6728971962617	69.96336996337	68.452380952381	0.177759923334576	-0.0008058548	0.0055349767	-0.0027016103267669	-0.0197746157646179	0.006004229	0.009585559	-0.0234375	-0.080078125
GRIA4_e15_C173G	C173G	CTAATGTAGTTTTACTTGAATAACATAAAATAACATATATAATGTTATTTATGTTATTTTCCACGTGAAGAACTCCTGTAAACCTTGCCGTTTTGAAACTCAGTGAGGCAGGCGTCTTAGACAAGCTGAAAAACAAATGGTGGTACGATAAAGGTGAATGTGGACCCAAGGAGTCTGGAAGCAAGGTCAGTCGCTGCAGTTCGGGGCCTC	GRIA4	GRIA4_e15	ENSE00003888962	GRIA4_e15B	ENSE00003888962	G	sub	Exon	86.9096008414301	82.0188843400292	-4.8907165014009	85.2320675105485	63.9405204460967	80.8612440191388	0.177759923334576	-0.032405883	-0.049693882	-0.0114733800292015	-0.0463549345731735	-0.011966944	-0.041285723	-0.0135498046875	-0.0947265625
GRIA4_e15_del173to173	del173to173	CTAATGTAGTTTTACTTGAATAACATAAAATAACATATATAATGTTATTTATGTTATTTTCCACGTGAAGAACTCCTGTAAACCTTGCCGTTTTGAAACTCAGTGAGGCAGGCGTCTTAGACAAGCTGAAAAACAAATGGTGGTACGATAAAGGTGAATGTGGACCCAAGGATCTGGAAGCAAGGTCAGTCGCTGCAGTTCGGGGCCTC	GRIA4	GRIA4_e15	ENSE00003888962	GRIA4_e15B	ENSE00003888962	∆1nt	∆1nt	Exon	86.9096008414301	84.7752440857509	-2.1343567556792	77.2321428571429	74.2990654205608	75.0	0.177759923334576	0.0052357316	0.013766408	0.0102634578943252	-0.0004937499761581	0.049064532	0.024000704	-0.0028076171875	-0.0693359375
GRIA4_e15_del173to175	del173to175	CTAATGTAGTTTTACTTGAATAACATAAAATAACATATATAATGTTATTTATGTTATTTTCCACGTGAAGAACTCCTGTAAACCTTGCCGTTTTGAAACTCAGTGAGGCAGGCGTCTTAGACAAGCTGAAAAACAAATGGTGGTACGATAAAGGTGAATGTGGACCCAAGGATGGAAGCAAGGTCAGTCGCTGCAGTTCGGGGCCTC	GRIA4	GRIA4_e15	ENSE00003888962	GRIA4_e15B	ENSE00003888962	∆3nt	∆3nt	Exon	86.9096008414301	82.974784634368	-3.9348162070621	71.3725490196079	71.505376344086	72.4279835390947	0.177759923334576	-0.07122123	-0.0726642	-0.0310012102127075	-0.0776838660240173	-0.057496503	-0.036182135	-0.0263671875	-0.1298828125
GRIA4_e15_C173T	C173T	CTAATGTAGTTTTACTTGAATAACATAAAATAACATATATAATGTTATTTATGTTATTTTCCACGTGAAGAACTCCTGTAAACCTTGCCGTTTTGAAACTCAGTGAGGCAGGCGTCTTAGACAAGCTGAAAAACAAATGGTGGTACGATAAAGGTGAATGTGGACCCAAGGATTCTGGAAGCAAGGTCAGTCGCTGCAGTTCGGGGCCTC	GRIA4	GRIA4_e15	ENSE00003888962	GRIA4_e15B	ENSE00003888962	U	sub	Exon	86.9096008414301	85.1623453713826	-1.7472554700475	85.5595667870036	73.2590529247911	77.8985507246377	0.177759923334576	-0.014623791	-0.032710552	-0.0060357749462127	-0.0162002444267272	-0.008578002	-0.009076804	0.0208740234375	-0.0390625
GRIA4_e15_A172C	A172C	CTAATGTAGTTTTACTTGAATAACATAAAATAACATATATAATGTTATTTATGTTATTTTCCACGTGAAGAACTCCTGTAAACCTTGCCGTTTTGAAACTCAGTGAGGCAGGCGTCTTAGACAAGCTGAAAAACAAATGGTGGTACGATAAAGGTGAATGTGGACCCAAGGCCTCTGGAAGCAAGGTCAGTCGCTGCAGTTCGGGGCCTC	GRIA4	GRIA4_e15	ENSE00003888962	GRIA4_e15B	ENSE00003888962	C	sub	Exon	86.9096008414301	83.7749185786949	-3.1346822627352	85.7142857142857	68.2795698924731	77.9661016949153	0.177759923334576	-0.08138764	-0.19437656	-0.0488855168223381	-0.1387838721275329	-0.050534457	-0.061165363	-0.03765869140625	-0.142578125
GRIA4_e15_del172to172	del172to172	CTAATGTAGTTTTACTTGAATAACATAAAATAACATATATAATGTTATTTATGTTATTTTCCACGTGAAGAACTCCTGTAAACCTTGCCGTTTTGAAACTCAGTGAGGCAGGCGTCTTAGACAAGCTGAAAAACAAATGGTGGTACGATAAAGGTGAATGTGGACCCAAGGCTCTGGAAGCAAGGTCAGTCGCTGCAGTTCGGGGCCTC	GRIA4	GRIA4_e15	ENSE00003888962	GRIA4_e15B	ENSE00003888962	∆1nt	∆1nt	Exon	86.9096008414301	83.6691907753417	-3.24041006608841	84.6774193548387	71.1309523809524	74.294670846395	0.177759923334576	-0.094483614	-0.20307568	-0.0557191520929336	-0.1416860818862915	0.021225333	-0.013256311	-0.03924560546875	-0.201171875
GRIA4_e15_del172to174	del172to174	CTAATGTAGTTTTACTTGAATAACATAAAATAACATATATAATGTTATTTATGTTATTTTCCACGTGAAGAACTCCTGTAAACCTTGCCGTTTTGAAACTCAGTGAGGCAGGCGTCTTAGACAAGCTGAAAAACAAATGGTGGTACGATAAAGGTGAATGTGGACCCAAGGCTGGAAGCAAGGTCAGTCGCTGCAGTTCGGGGCCTC	GRIA4	GRIA4_e15	ENSE00003888962	GRIA4_e15B	ENSE00003888962	∆3nt	∆3nt	Exon	86.9096008414301	72.1827956402363	-14.7268052011938	75.4385964912281	52.4324324324324	60.7773851590106	0.177759923334576	-0.16862199	-0.25972426	-0.0649189054965972	-0.1774210631847381	-0.08723591	-0.062579125	-0.041748046875	-0.2197265625
GRIA4_e15_del171to176	del171to176	CTAATGTAGTTTTACTTGAATAACATAAAATAACATATATAATGTTATTTATGTTATTTTCCACGTGAAGAACTCCTGTAAACCTTGCCGTTTTGAAACTCAGTGAGGCAGGCGTCTTAGACAAGCTGAAAAACAAATGGTGGTACGATAAAGGTGAATGTGGACCCAAGGGAAGCAAGGTCAGTCGCTGCAGTTCGGGGCCTC	GRIA4	GRIA4_e15	ENSE00003888962	GRIA4_e15B	ENSE00003888962	∆6nt	∆6nt	Exon	86.9096008414301	58.9141896542725	-27.9954111871576	48.6409155937053	39.2449517120281	39.7183098591549	0.177759923334576	-0.27105296	-0.53903127	-0.1435622572898864	-0.3261909037828445	-0.10212211	-0.1976673	-0.04736328125	-0.38232421875
GRIA4_e15_A172G	A172G	CTAATGTAGTTTTACTTGAATAACATAAAATAACATATATAATGTTATTTATGTTATTTTCCACGTGAAGAACTCCTGTAAACCTTGCCGTTTTGAAACTCAGTGAGGCAGGCGTCTTAGACAAGCTGAAAAACAAATGGTGGTACGATAAAGGTGAATGTGGACCCAAGGGCTCTGGAAGCAAGGTCAGTCGCTGCAGTTCGGGGCCTC	GRIA4	GRIA4_e15	ENSE00003888962	GRIA4_e15B	ENSE00003888962	G	sub	Exon	86.9096008414301	65.721188459646	-21.1884123817841	51.1834319526627	45.9119496855346	51.0510510510511	0.177759923334576	-0.21222436	-0.47337082	-0.1422857493162155	-0.3046768754720688	-0.08568299	-0.15960917	-0.0465087890625	-0.3046875
GRIA4_e15_del172to192	del172to192	CTAATGTAGTTTTACTTGAATAACATAAAATAACATATATAATGTTATTTATGTTATTTTCCACGTGAAGAACTCCTGTAAACCTTGCCGTTTTGAAACTCAGTGAGGCAGGCGTCTTAGACAAGCTGAAAAACAAATGGTGGTACGATAAAGGTGAATGTGGACCCAAGGGCTGCAGTTCGGGGCCTC	GRIA4	GRIA4_e15	ENSE00003888962	GRIA4_e15B	ENSE00003888962	∆21nt	∆21nt	5'SS	86.9096008414301	0.203761188827445	-86.7058396526027	0.0	0.0	0.0	0.177759923334576	-0.70894593	-0.83946174	-0.5138693153858185	-0.699398061260581	-0.41835937	-0.6051351	-0.0684280395507812	-0.58111572265625
GRIA4_e15_A172T	A172T	CTAATGTAGTTTTACTTGAATAACATAAAATAACATATATAATGTTATTTATGTTATTTTCCACGTGAAGAACTCCTGTAAACCTTGCCGTTTTGAAACTCAGTGAGGCAGGCGTCTTAGACAAGCTGAAAAACAAATGGTGGTACGATAAAGGTGAATGTGGACCCAAGGTCTCTGGAAGCAAGGTCAGTCGCTGCAGTTCGGGGCCTC	GRIA4	GRIA4_e15	ENSE00003888962	GRIA4_e15B	ENSE00003888962	U	sub	Exon	86.9096008414301	80.0387496118488	-6.8708512295813	77.5280898876405	66.3366336633663	67.1378091872792	0.177759923334576	-0.15343723	-0.3506021	-0.1304257959127426	-0.2849826365709305	-0.08877078	-0.13764602	-0.04534912109375	-0.2783203125
GRIA4_e15_G171T	G171T	CTAATGTAGTTTTACTTGAATAACATAAAATAACATATATAATGTTATTTATGTTATTTTCCACGTGAAGAACTCCTGTAAACCTTGCCGTTTTGAAACTCAGTGAGGCAGGCGTCTTAGACAAGCTGAAAAACAAATGGTGGTACGATAAAGGTGAATGTGGACCCAAGTACTCTGGAAGCAAGGTCAGTCGCTGCAGTTCGGGGCCTC	GRIA4	GRIA4_e15	ENSE00003888962	GRIA4_e15B	ENSE00003888962	U	sub	Exon	86.9096008414301	77.2258584408423	-9.6837424005878	77.7777777777778	57.910447761194	73.1818181818182	0.177759923334576	-0.058014423	-0.14603046	-0.0448071956634521	-0.1514862924814224	-0.033762723	-0.078590006	-0.03131103515625	-0.1279296875
GRIA4_e15_del171to173	del171to173	CTAATGTAGTTTTACTTGAATAACATAAAATAACATATATAATGTTATTTATGTTATTTTCCACGTGAAGAACTCCTGTAAACCTTGCCGTTTTGAAACTCAGTGAGGCAGGCGTCTTAGACAAGCTGAAAAACAAATGGTGGTACGATAAAGGTGAATGTGGACCCAAGTCTGGAAGCAAGGTCAGTCGCTGCAGTTCGGGGCCTC	GRIA4	GRIA4_e15	ENSE00003888962	GRIA4_e15B	ENSE00003888962	∆3nt	∆3nt	Exon	86.9096008414301	84.3644330020722	-2.5451678393579	78.3393501805054	81.0897435897436	63.323782234957	0.177759923334576	-0.12423247	-0.1735681	-0.0544568002223968	-0.1575117707252502	-0.09751971	-0.07662481	-0.0382080078125	-0.2109375
GRIA4_e15_del170to190	del170to190	CTAATGTAGTTTTACTTGAATAACATAAAATAACATATATAATGTTATTTATGTTATTTTCCACGTGAAGAACTCCTGTAAACCTTGCCGTTTTGAAACTCAGTGAGGCAGGCGTCTTAGACAAGCTGAAAAACAAATGGTGGTACGATAAAGGTGAATGTGGACCCAATCGCTGCAGTTCGGGGCCTC	GRIA4	GRIA4_e15	ENSE00003888962	GRIA4_e15B	ENSE00003888962	∆21nt	∆21nt	5'SS	86.9096008414301	0.157044721636885	-86.7525561197932	0.0	0.0	0.0	0.177759923334576	-0.673975	-0.8309238	-0.5021617859601974	-0.6895897947251797	-0.4094342	-0.51638037	-0.0680160522460937	-0.58099365234375
GRIA4_e15_G170T	G170T	CTAATGTAGTTTTACTTGAATAACATAAAATAACATATATAATGTTATTTATGTTATTTTCCACGTGAAGAACTCCTGTAAACCTTGCCGTTTTGAAACTCAGTGAGGCAGGCGTCTTAGACAAGCTGAAAAACAAATGGTGGTACGATAAAGGTGAATGTGGACCCAATGACTCTGGAAGCAAGGTCAGTCGCTGCAGTTCGGGGCCTC	GRIA4	GRIA4_e15	ENSE00003888962	GRIA4_e15B	ENSE00003888962	U	sub	Exon	86.9096008414301	86.1323295752879	-0.777271266142199	76.3485477178423	77.8656126482214	75.5980861244019	0.177759923334576	-0.041267753	-0.12644354	-0.0464828088879585	-0.1237207353115081	-0.05185698	-0.07142398	0.0048828125	-0.140625
GRIA4_e15_del170to175	del170to175	CTAATGTAGTTTTACTTGAATAACATAAAATAACATATATAATGTTATTTATGTTATTTTCCACGTGAAGAACTCCTGTAAACCTTGCCGTTTTGAAACTCAGTGAGGCAGGCGTCTTAGACAAGCTGAAAAACAAATGGTGGTACGATAAAGGTGAATGTGGACCCAATGGAAGCAAGGTCAGTCGCTGCAGTTCGGGGCCTC	GRIA4	GRIA4_e15	ENSE00003888962	GRIA4_e15B	ENSE00003888962	∆6nt	∆6nt	Exon	86.9096008414301	78.0774005665128	-8.8322002749173	75.4433833560709	62.6120358514725	67.9504814305365	0.177759923334576	-0.14033425	-0.2333695	-0.0695000663399696	-0.1810045540332794	-0.06176801	-0.109440595	-0.009521484375	-0.16015625
GRIA4_e15_A169C	A169C	CTAATGTAGTTTTACTTGAATAACATAAAATAACATATATAATGTTATTTATGTTATTTTCCACGTGAAGAACTCCTGTAAACCTTGCCGTTTTGAAACTCAGTGAGGCAGGCGTCTTAGACAAGCTGAAAAACAAATGGTGGTACGATAAAGGTGAATGTGGACCCACGGACTCTGGAAGCAAGGTCAGTCGCTGCAGTTCGGGGCCTC	GRIA4	GRIA4_e15	ENSE00003888962	GRIA4_e15B	ENSE00003888962	C	sub	Exon	86.9096008414301	89.1290342892856	2.2194334478555	90.625	80.4511278195489	82.6923076923077	0.177759923334576	0.012605011	0.011359185	0.0096759349107742	0.0471433401107788	-0.005856395	-0.022797763	0.0679931640625	-0.013671875
GRIA4_e15_del169to174	del169to174	CTAATGTAGTTTTACTTGAATAACATAAAATAACATATATAATGTTATTTATGTTATTTTCCACGTGAAGAACTCCTGTAAACCTTGCCGTTTTGAAACTCAGTGAGGCAGGCGTCTTAGACAAGCTGAAAAACAAATGGTGGTACGATAAAGGTGAATGTGGACCCACTGGAAGCAAGGTCAGTCGCTGCAGTTCGGGGCCTC	GRIA4	GRIA4_e15	ENSE00003888962	GRIA4_e15B	ENSE00003888962	∆6nt	∆6nt	Exon	86.9096008414301	87.5141597369676	0.604558895537499	85.387323943662	78.7623066104079	79.4594594594595	0.177759923334576	-0.13933495	-0.24416614	-0.0752469599246978	-0.1728815585374832	-0.05860105	-0.12056735	-0.00439453125	-0.111328125
GRIA4_e15_del168to168	del168to168	CTAATGTAGTTTTACTTGAATAACATAAAATAACATATATAATGTTATTTATGTTATTTTCCACGTGAAGAACTCCTGTAAACCTTGCCGTTTTGAAACTCAGTGAGGCAGGCGTCTTAGACAAGCTGAAAAACAAATGGTGGTACGATAAAGGTGAATGTGGACCCAGGACTCTGGAAGCAAGGTCAGTCGCTGCAGTTCGGGGCCTC	GRIA4	GRIA4_e15	ENSE00003888962	GRIA4_e15B	ENSE00003888962	∆1nt	∆1nt	Exon	86.9096008414301	88.3077216853885	1.39812084395839	86.0724233983287	81.6326530612245	77.7142857142857	0.177759923334576	-0.058908015	-0.099535674	-0.0469975247979164	-0.1078246384859085	0.03644976	-0.05111599	-0.028564453125	-0.158203125
GRIA4_e15_A169G	A169G	CTAATGTAGTTTTACTTGAATAACATAAAATAACATATATAATGTTATTTATGTTATTTTCCACGTGAAGAACTCCTGTAAACCTTGCCGTTTTGAAACTCAGTGAGGCAGGCGTCTTAGACAAGCTGAAAAACAAATGGTGGTACGATAAAGGTGAATGTGGACCCAGGGACTCTGGAAGCAAGGTCAGTCGCTGCAGTTCGGGGCCTC	GRIA4	GRIA4_e15	ENSE00003888962	GRIA4_e15B	ENSE00003888962	G	sub	Exon	86.9096008414301	74.8507033110835	-12.0588975303466	71.0	57.8947368421053	61.9047619047619	0.177759923334576	-0.1263968	-0.32006904	-0.1177368015050888	-0.2372666001319885	-0.07840942	-0.15885714	-0.037109375	-0.224609375
GRIA4_e15_del167to187	del167to187	CTAATGTAGTTTTACTTGAATAACATAAAATAACATATATAATGTTATTTATGTTATTTTCCACGTGAAGAACTCCTGTAAACCTTGCCGTTTTGAAACTCAGTGAGGCAGGCGTCTTAGACAAGCTGAAAAACAAATGGTGGTACGATAAAGGTGAATGTGGACCCAGTCGCTGCAGTTCGGGGCCTC	GRIA4	GRIA4_e15	ENSE00003888962	GRIA4_e15B	ENSE00003888962	∆21nt	∆21nt	5'SS	86.9096008414301	0.0989225796689703	-86.8106782617611	0.0	0.0	0.0	0.177759923334576	-0.672956	-0.83150256	-0.5042418390512466	-0.6925098560750484	-0.4190054	-0.53669786	-0.0681304931640625	-0.58111572265625
GRIA4_e15_A169T	A169T	CTAATGTAGTTTTACTTGAATAACATAAAATAACATATATAATGTTATTTATGTTATTTTCCACGTGAAGAACTCCTGTAAACCTTGCCGTTTTGAAACTCAGTGAGGCAGGCGTCTTAGACAAGCTGAAAAACAAATGGTGGTACGATAAAGGTGAATGTGGACCCATGGACTCTGGAAGCAAGGTCAGTCGCTGCAGTTCGGGGCCTC	GRIA4	GRIA4_e15	ENSE00003888962	GRIA4_e15B	ENSE00003888962	U	sub	Exon	86.9096008414301	89.0122377491371	2.102636907707	80.4270462633452	82.8070175438596	80.4347826086957	0.177759923334576	-0.00049316883	-0.018738598	-0.0081250742077827	0.0060987919569015	0.0055630505	0.004814476	-0.0164794921875	-0.1279296875
GRIA4_e15_A168C	A168C	CTAATGTAGTTTTACTTGAATAACATAAAATAACATATATAATGTTATTTATGTTATTTTCCACGTGAAGAACTCCTGTAAACCTTGCCGTTTTGAAACTCAGTGAGGCAGGCGTCTTAGACAAGCTGAAAAACAAATGGTGGTACGATAAAGGTGAATGTGGACCCCAGGACTCTGGAAGCAAGGTCAGTCGCTGCAGTTCGGGGCCTC	GRIA4	GRIA4_e15	ENSE00003888962	GRIA4_e15B	ENSE00003888962	C	sub	Exon	86.9096008414301	89.4729030007022	2.5633021592721	81.294964028777	81.0457516339869	86.8686868686869	0.177759923334576	-0.047603607	-0.097742915	-0.022296130657196	-0.0600135922431945	-0.032086357	-0.03794399	-0.01123046875	-0.115234375
GRIA4_e15_del168to170	del168to170	CTAATGTAGTTTTACTTGAATAACATAAAATAACATATATAATGTTATTTATGTTATTTTCCACGTGAAGAACTCCTGTAAACCTTGCCGTTTTGAAACTCAGTGAGGCAGGCGTCTTAGACAAGCTGAAAAACAAATGGTGGTACGATAAAGGTGAATGTGGACCCGACTCTGGAAGCAAGGTCAGTCGCTGCAGTTCGGGGCCTC	GRIA4	GRIA4_e15	ENSE00003888962	GRIA4_e15B	ENSE00003888962	∆3nt	∆3nt	Exon	86.9096008414301	86.8396544703553	-0.0699463710748027	76.9874476987448	77.9935275080906	78.6324786324786	0.177759923334576	-0.06920433	-0.071261734	-0.0303528383374214	-0.0461267083883285	-0.07159923	-0.059288234	0.0172119140625	-0.0615234375
GRIA4_e15_A168G	A168G	CTAATGTAGTTTTACTTGAATAACATAAAATAACATATATAATGTTATTTATGTTATTTTCCACGTGAAGAACTCCTGTAAACCTTGCCGTTTTGAAACTCAGTGAGGCAGGCGTCTTAGACAAGCTGAAAAACAAATGGTGGTACGATAAAGGTGAATGTGGACCCGAGGACTCTGGAAGCAAGGTCAGTCGCTGCAGTTCGGGGCCTC	GRIA4	GRIA4_e15	ENSE00003888962	GRIA4_e15B	ENSE00003888962	G	sub	Exon	86.9096008414301	88.3467850186637	1.4371841772336	82.7838827838828	80.859375	80.0	0.177759923334576	0.006622702	0.017364562	0.0160842165350914	0.0360939055681228	-0.01264821	-0.0086117685	0.0518798828125	-0.00390625
GRIA4_e15_A168T	A168T	CTAATGTAGTTTTACTTGAATAACATAAAATAACATATATAATGTTATTTATGTTATTTTCCACGTGAAGAACTCCTGTAAACCTTGCCGTTTTGAAACTCAGTGAGGCAGGCGTCTTAGACAAGCTGAAAAACAAATGGTGGTACGATAAAGGTGAATGTGGACCCTAGGACTCTGGAAGCAAGGTCAGTCGCTGCAGTTCGGGGCCTC	GRIA4	GRIA4_e15	ENSE00003888962	GRIA4_e15B	ENSE00003888962	U	sub	Exon	86.9096008414301	77.0747833802628	-9.8348174611673	75.2747252747253	60.4456824512535	65.4891304347826	0.177759923334576	-0.20964354	-0.45144624	-0.1714234948158264	-0.4085694700479507	-0.10172869	-0.22308457	-0.04632568359375	-0.34521484375
GRIA4_e15_del167to172	del167to172	CTAATGTAGTTTTACTTGAATAACATAAAATAACATATATAATGTTATTTATGTTATTTTCCACGTGAAGAACTCCTGTAAACCTTGCCGTTTTGAAACTCAGTGAGGCAGGCGTCTTAGACAAGCTGAAAAACAAATGGTGGTACGATAAAGGTGAATGTGGACCCTCTGGAAGCAAGGTCAGTCGCTGCAGTTCGGGGCCTC	GRIA4	GRIA4_e15	ENSE00003888962	GRIA4_e15B	ENSE00003888962	∆6nt	∆6nt	Exon	86.9096008414301	82.4654830416145	-4.44411779981561	78.7723785166241	69.8412698412698	72.289156626506	0.177759923334576	-0.1688051	-0.31075954	-0.0797369927167892	-0.1936863511800766	-0.06207715	-0.1549815	-0.0133056640625	-0.1533203125
GRIA4_e15_C167G	C167G	CTAATGTAGTTTTACTTGAATAACATAAAATAACATATATAATGTTATTTATGTTATTTTCCACGTGAAGAACTCCTGTAAACCTTGCCGTTTTGAAACTCAGTGAGGCAGGCGTCTTAGACAAGCTGAAAAACAAATGGTGGTACGATAAAGGTGAATGTGGACCGAAGGACTCTGGAAGCAAGGTCAGTCGCTGCAGTTCGGGGCCTC	GRIA4	GRIA4_e15	ENSE00003888962	GRIA4_e15B	ENSE00003888962	G	sub	Exon	86.9096008414301	88.3542127962138	1.4446119547837	87.2549019607843	79.6033994334278	81.4035087719298	0.177759923334576	0.020757496	0.04259193	0.0226236060261726	0.0603353679180145	-0.0042428374	-0.00870055	0.0960693359375	0.0234375
GRIA4_e15_del167to169	del167to169	CTAATGTAGTTTTACTTGAATAACATAAAATAACATATATAATGTTATTTATGTTATTTTCCACGTGAAGAACTCCTGTAAACCTTGCCGTTTTGAAACTCAGTGAGGCAGGCGTCTTAGACAAGCTGAAAAACAAATGGTGGTACGATAAAGGTGAATGTGGACCGGACTCTGGAAGCAAGGTCAGTCGCTGCAGTTCGGGGCCTC	GRIA4	GRIA4_e15	ENSE00003888962	GRIA4_e15B	ENSE00003888962	∆3nt	∆3nt	Exon	86.9096008414301	86.955715067073	0.0461142256429015	88.8324873096447	76.6233766233766	79.5555555555556	0.177759923334576	-0.04670137	-0.028781027	-0.0226343870162963	-0.0353385508060455	-0.07685508	-0.03142199	0.0340576171875	-0.015625
GRIA4_e15_C167T	C167T	CTAATGTAGTTTTACTTGAATAACATAAAATAACATATATAATGTTATTTATGTTATTTTCCACGTGAAGAACTCCTGTAAACCTTGCCGTTTTGAAACTCAGTGAGGCAGGCGTCTTAGACAAGCTGAAAAACAAATGGTGGTACGATAAAGGTGAATGTGGACCTAAGGACTCTGGAAGCAAGGTCAGTCGCTGCAGTTCGGGGCCTC	GRIA4	GRIA4_e15	ENSE00003888962	GRIA4_e15B	ENSE00003888962	U	sub	Exon	86.9096008414301	83.7626530635263	-3.1469477779038	81.5286624203822	77.319587628866	64.4295302013423	0.177759923334576	-0.04761529	-0.11636937	-0.0320187658071517	-0.0866126865148544	-0.032948628	-0.052460194	-0.02490234375	-0.1318359375
GRIA4_e15_C166G	C166G	CTAATGTAGTTTTACTTGAATAACATAAAATAACATATATAATGTTATTTATGTTATTTTCCACGTGAAGAACTCCTGTAAACCTTGCCGTTTTGAAACTCAGTGAGGCAGGCGTCTTAGACAAGCTGAAAAACAAATGGTGGTACGATAAAGGTGAATGTGGACGCAAGGACTCTGGAAGCAAGGTCAGTCGCTGCAGTTCGGGGCCTC	GRIA4	GRIA4_e15	ENSE00003888962	GRIA4_e15B	ENSE00003888962	G	sub	Exon	86.9096008414301	87.2696498397812	0.360048998351104	84.4827586206897	79.9163179916318	76.425855513308	0.177759923334576	0.029068738	0.038127422	0.0328449755907058	0.0650876462459564	0.0015316159	0.012978137	0.0565185546875	0.037109375
GRIA4_e15_C166T	C166T	CTAATGTAGTTTTACTTGAATAACATAAAATAACATATATAATGTTATTTATGTTATTTTCCACGTGAAGAACTCCTGTAAACCTTGCCGTTTTGAAACTCAGTGAGGCAGGCGTCTTAGACAAGCTGAAAAACAAATGGTGGTACGATAAAGGTGAATGTGGACTCAAGGACTCTGGAAGCAAGGTCAGTCGCTGCAGTTCGGGGCCTC	GRIA4	GRIA4_e15	ENSE00003888962	GRIA4_e15B	ENSE00003888962	U	sub	Exon	86.9096008414301	87.2154324940289	0.305831652598798	83.9779005524862	79.6460176991151	76.6666666666667	0.177759923334576	1.2278557e-05	0.002476126	-0.0075652450323104	-0.0136600881814956	-0.012834698	-0.0006033778	-0.021484375	0.005859375
GRIA4_e15_del166to186	del166to186	CTAATGTAGTTTTACTTGAATAACATAAAATAACATATATAATGTTATTTATGTTATTTTCCACGTGAAGAACTCCTGTAAACCTTGCCGTTTTGAAACTCAGTGAGGCAGGCGTCTTAGACAAGCTGAAAAACAAATGGTGGTACGATAAAGGTGAATGTGGACTCAGTCGCTGCAGTTCGGGGCCTC	GRIA4	GRIA4_e15	ENSE00003888962	GRIA4_e15B	ENSE00003888962	∆21nt	∆21nt	5'SS	86.9096008414301	0.164915887380857	-86.7446849540493	0.0	0.0	0.0	0.177759923334576	-0.67924726	-0.8317127	-0.5159751698374748	-0.6950909942388535	-0.42229024	-0.56058466	-0.0683059692382812	-0.58135986328125
GRIA4_e15_del165to170	del165to170	CTAATGTAGTTTTACTTGAATAACATAAAATAACATATATAATGTTATTTATGTTATTTTCCACGTGAAGAACTCCTGTAAACCTTGCCGTTTTGAAACTCAGTGAGGCAGGCGTCTTAGACAAGCTGAAAAACAAATGGTGGTACGATAAAGGTGAATGTGGAGACTCTGGAAGCAAGGTCAGTCGCTGCAGTTCGGGGCCTC	GRIA4	GRIA4_e15	ENSE00003888962	GRIA4_e15B	ENSE00003888962	∆6nt	∆6nt	Exon	86.9096008414301	71.5590987047677	-15.3505021366624	71.5099715099715	53.8461538461539	55.8510638297872	0.177759923334576	-0.1738103	-0.31965804	-0.0773798450827598	-0.1926198303699493	-0.06924257	-0.16680598	-0.01806640625	-0.1396484375
GRIA4_e15_C165G	C165G	CTAATGTAGTTTTACTTGAATAACATAAAATAACATATATAATGTTATTTATGTTATTTTCCACGTGAAGAACTCCTGTAAACCTTGCCGTTTTGAAACTCAGTGAGGCAGGCGTCTTAGACAAGCTGAAAAACAAATGGTGGTACGATAAAGGTGAATGTGGAGCCAAGGACTCTGGAAGCAAGGTCAGTCGCTGCAGTTCGGGGCCTC	GRIA4	GRIA4_e15	ENSE00003888962	GRIA4_e15B	ENSE00003888962	G	sub	Exon	86.9096008414301	88.2974720556776	1.38787121424749	85.5	79.8353909465021	80.8743169398907	0.177759923334576	0.004278004	-0.0028135777	0.0083238705992698	-0.0147539377212524	-0.0017427504	-0.029998481	0.0177001953125	0.083984375
GRIA4_e15_del165to185	del165to185	CTAATGTAGTTTTACTTGAATAACATAAAATAACATATATAATGTTATTTATGTTATTTTCCACGTGAAGAACTCCTGTAAACCTTGCCGTTTTGAAACTCAGTGAGGCAGGCGTCTTAGACAAGCTGAAAAACAAATGGTGGTACGATAAAGGTGAATGTGGAGTCAGTCGCTGCAGTTCGGGGCCTC	GRIA4	GRIA4_e15	ENSE00003888962	GRIA4_e15B	ENSE00003888962	∆21nt	∆21nt	5'SS	86.9096008414301	0.144334215555451	-86.7652666258747	0.0	0.0	0.0	0.177759923334576	-0.68686604	-0.83709645	-0.5284144207835197	-0.7008062368258834	-0.43811274	-0.6315096	-0.068389892578125	-0.5814208984375
GRIA4_e15_C165T	C165T	CTAATGTAGTTTTACTTGAATAACATAAAATAACATATATAATGTTATTTATGTTATTTTCCACGTGAAGAACTCCTGTAAACCTTGCCGTTTTGAAACTCAGTGAGGCAGGCGTCTTAGACAAGCTGAAAAACAAATGGTGGTACGATAAAGGTGAATGTGGATCCAAGGACTCTGGAAGCAAGGTCAGTCGCTGCAGTTCGGGGCCTC	GRIA4	GRIA4_e15	ENSE00003888962	GRIA4_e15B	ENSE00003888962	U	sub	Exon	86.9096008414301	83.1751878686923	-3.7344129727378	87.8453038674033	69.6864111498258	73.972602739726	0.177759923334576	-0.00891608	-0.02228108	4.453212022781372e-05	0.0093528926372528	-0.00073461235	-0.0042161345	0.0167236328125	0.03125
GRIA4_e15_del164to166	del164to166	CTAATGTAGTTTTACTTGAATAACATAAAATAACATATATAATGTTATTTATGTTATTTTCCACGTGAAGAACTCCTGTAAACCTTGCCGTTTTGAAACTCAGTGAGGCAGGCGTCTTAGACAAGCTGAAAAACAAATGGTGGTACGATAAAGGTGAATGTGGCAAGGACTCTGGAAGCAAGGTCAGTCGCTGCAGTTCGGGGCCTC	GRIA4	GRIA4_e15	ENSE00003888962	GRIA4_e15B	ENSE00003888962	∆3nt	∆3nt	Exon	86.9096008414301	58.3518788298809	-28.5577220115492	50.4739336492891	37.7816291161179	40.5405405405405	0.177759923334576	-0.19972491	-0.32964802	-0.0701436251401901	-0.2120754122734069	-0.123614386	-0.09777936	-0.046875	-0.306640625
GRIA4_e15_del164to164	del164to164	CTAATGTAGTTTTACTTGAATAACATAAAATAACATATATAATGTTATTTATGTTATTTTCCACGTGAAGAACTCCTGTAAACCTTGCCGTTTTGAAACTCAGTGAGGCAGGCGTCTTAGACAAGCTGAAAAACAAATGGTGGTACGATAAAGGTGAATGTGGCCCAAGGACTCTGGAAGCAAGGTCAGTCGCTGCAGTTCGGGGCCTC	GRIA4	GRIA4_e15	ENSE00003888962	GRIA4_e15B	ENSE00003888962	∆1nt	∆1nt	Exon	86.9096008414301	77.4235697484851	-9.486031092945	76.6423357664234	62.2166246851386	63.6363636363636	0.177759923334576	-0.1669338	-0.3262241	-0.0781337320804596	-0.2138545215129852	0.007919252	-0.095808655	-0.04425048828125	-0.19140625
GRIA4_e15_A164C	A164C	CTAATGTAGTTTTACTTGAATAACATAAAATAACATATATAATGTTATTTATGTTATTTTCCACGTGAAGAACTCCTGTAAACCTTGCCGTTTTGAAACTCAGTGAGGCAGGCGTCTTAGACAAGCTGAAAAACAAATGGTGGTACGATAAAGGTGAATGTGGCCCCAAGGACTCTGGAAGCAAGGTCAGTCGCTGCAGTTCGGGGCCTC	GRIA4	GRIA4_e15	ENSE00003888962	GRIA4_e15B	ENSE00003888962	C	sub	Exon	86.9096008414301	74.6002546003265	-12.3093462411036	70.3225806451613	60.3015075376885	55.7077625570776	0.177759923334576	-0.09767121	-0.21211115	-0.0574072897434234	-0.1428321301937103	-0.030519426	-0.05939898	-0.0360107421875	-0.1474609375
GRIA4_e15_A164G	A164G	CTAATGTAGTTTTACTTGAATAACATAAAATAACATATATAATGTTATTTATGTTATTTTCCACGTGAAGAACTCCTGTAAACCTTGCCGTTTTGAAACTCAGTGAGGCAGGCGTCTTAGACAAGCTGAAAAACAAATGGTGGTACGATAAAGGTGAATGTGGGCCCAAGGACTCTGGAAGCAAGGTCAGTCGCTGCAGTTCGGGGCCTC	GRIA4	GRIA4_e15	ENSE00003888962	GRIA4_e15B	ENSE00003888962	G	sub	Exon	86.9096008414301	52.7516626955045	-34.1579381459256	42.2396856581532	29.98585572843	41.7624521072797	0.177759923334576	-0.18086594	-0.38106006	-0.1367950439453125	-0.2695519179105758	-0.058380857	-0.15051883	-0.049407958984375	-0.294921875
GRIA4_e15_del164to169	del164to169	CTAATGTAGTTTTACTTGAATAACATAAAATAACATATATAATGTTATTTATGTTATTTTCCACGTGAAGAACTCCTGTAAACCTTGCCGTTTTGAAACTCAGTGAGGCAGGCGTCTTAGACAAGCTGAAAAACAAATGGTGGTACGATAAAGGTGAATGTGGGGACTCTGGAAGCAAGGTCAGTCGCTGCAGTTCGGGGCCTC	GRIA4	GRIA4_e15	ENSE00003888962	GRIA4_e15B	ENSE00003888962	∆6nt	∆6nt	Exon	86.9096008414301	11.0831531470545	-75.8264476943756	7.44186046511628	2.47813411078717	5.18134715025907	0.177759923334576	-0.47292557	-0.75456744	-0.3069630563259125	-0.5324013456702232	-0.22823057	-0.35064888	-0.054931640625	-0.494384765625
GRIA4_e15_del164to184	del164to184	CTAATGTAGTTTTACTTGAATAACATAAAATAACATATATAATGTTATTTATGTTATTTTCCACGTGAAGAACTCCTGTAAACCTTGCCGTTTTGAAACTCAGTGAGGCAGGCGTCTTAGACAAGCTGAAAAACAAATGGTGGTACGATAAAGGTGAATGTGGGGTCAGTCGCTGCAGTTCGGGGCCTC	GRIA4	GRIA4_e15	ENSE00003888962	GRIA4_e15B	ENSE00003888962	∆21nt	∆21nt	5'SS	86.9096008414301	0.12902084600339	-86.7805799954267	0.0	0.0	0.0	0.177759923334576	-0.692435	-0.83300394	-0.5126242381520569	-0.6966529558703769	-0.40167558	-0.6933652	-0.0682611465454102	-0.5779953002929688
GRIA4_e15_A164T	A164T	CTAATGTAGTTTTACTTGAATAACATAAAATAACATATATAATGTTATTTATGTTATTTTCCACGTGAAGAACTCCTGTAAACCTTGCCGTTTTGAAACTCAGTGAGGCAGGCGTCTTAGACAAGCTGAAAAACAAATGGTGGTACGATAAAGGTGAATGTGGTCCCAAGGACTCTGGAAGCAAGGTCAGTCGCTGCAGTTCGGGGCCTC	GRIA4	GRIA4_e15	ENSE00003888962	GRIA4_e15B	ENSE00003888962	U	sub	Exon	86.9096008414301	59.7239741132028	-27.1856267282273	56.7567567567568	37.9912663755459	44.5820433436533	0.177759923334576	-0.12769616	-0.29121315	-0.086435854434967	-0.2002107203006744	-0.07885912	-0.10593352	-0.04302978515625	-0.248046875
GRIA4_e15_G163T	G163T	CTAATGTAGTTTTACTTGAATAACATAAAATAACATATATAATGTTATTTATGTTATTTTCCACGTGAAGAACTCCTGTAAACCTTGCCGTTTTGAAACTCAGTGAGGCAGGCGTCTTAGACAAGCTGAAAAACAAATGGTGGTACGATAAAGGTGAATGTGTACCCAAGGACTCTGGAAGCAAGGTCAGTCGCTGCAGTTCGGGGCCTC	GRIA4	GRIA4_e15	ENSE00003888962	GRIA4_e15B	ENSE00003888962	U	sub	Exon	86.9096008414301	68.5482174732903	-18.3613833681398	60.0638977635783	50.5102040816327	50.7598784194529	0.177759923334576	-0.14723083	-0.3161416	-0.0840043276548385	-0.2115558236837387	-0.067785636	-0.07991356	-0.04241943359375	-0.162109375
GRIA4_e15_G162T	G162T	CTAATGTAGTTTTACTTGAATAACATAAAATAACATATATAATGTTATTTATGTTATTTTCCACGTGAAGAACTCCTGTAAACCTTGCCGTTTTGAAACTCAGTGAGGCAGGCGTCTTAGACAAGCTGAAAAACAAATGGTGGTACGATAAAGGTGAATGTTGACCCAAGGACTCTGGAAGCAAGGTCAGTCGCTGCAGTTCGGGGCCTC	GRIA4	GRIA4_e15	ENSE00003888962	GRIA4_e15B	ENSE00003888962	U	sub	Exon	86.9096008414301	78.0279499401679	-8.88165090126221	65.9638554216868	62.9242819843342	66.6666666666667	0.177759923334576	-0.18196627	-0.40465385	-0.1611408293247223	-0.4073300510644912	-0.13557172	-0.27295694	-0.049957275390625	-0.37548828125
GRIA4_e15_del160to160	del160to160	CTAATGTAGTTTTACTTGAATAACATAAAATAACATATATAATGTTATTTATGTTATTTTCCACGTGAAGAACTCCTGTAAACCTTGCCGTTTTGAAACTCAGTGAGGCAGGCGTCTTAGACAAGCTGAAAAACAAATGGTGGTACGATAAAGGTGAATTGGACCCAAGGACTCTGGAAGCAAGGTCAGTCGCTGCAGTTCGGGGCCTC	GRIA4	GRIA4_e15	ENSE00003888962	GRIA4_e15B	ENSE00003888962	∆1nt	∆1nt	Exon	86.9096008414301	85.631422380278	-1.2781784611521	87.6543209876543	72.9083665338645	80.4878048780488	0.177759923334576	-0.020596057	-0.019119203	0.0067331865429878	-0.0013524442911148	0.05382362	-0.010214061	-0.008544921875	-0.029296875
GRIA4_e15_G160T	G160T	CTAATGTAGTTTTACTTGAATAACATAAAATAACATATATAATGTTATTTATGTTATTTTCCACGTGAAGAACTCCTGTAAACCTTGCCGTTTTGAAACTCAGTGAGGCAGGCGTCTTAGACAAGCTGAAAAACAAATGGTGGTACGATAAAGGTGAATTTGGACCCAAGGACTCTGGAAGCAAGGTCAGTCGCTGCAGTTCGGGGCCTC	GRIA4	GRIA4_e15	ENSE00003888962	GRIA4_e15B	ENSE00003888962	U	sub	Exon	86.9096008414301	83.4199211220866	-3.4896797193435	81.8840579710145	70.4787234042553	75.5474452554745	0.177759923334576	0.013753235	0.025754988	0.0237696766853332	0.037759318947792	0.01672183	0.010051131	0.0391845703125	0.01953125
GRIA4_e15_A158C	A158C	CTAATGTAGTTTTACTTGAATAACATAAAATAACATATATAATGTTATTTATGTTATTTTCCACGTGAAGAACTCCTGTAAACCTTGCCGTTTTGAAACTCAGTGAGGCAGGCGTCTTAGACAAGCTGAAAAACAAATGGTGGTACGATAAAGGTGACTGTGGACCCAAGGACTCTGGAAGCAAGGTCAGTCGCTGCAGTTCGGGGCCTC	GRIA4	GRIA4_e15	ENSE00003888962	GRIA4_e15B	ENSE00003888962	C	sub	Exon	86.9096008414301	85.3663574546132	-1.54324338681691	85.9943977591036	75.2969121140143	74.6031746031746	0.177759923334576	0.035305083	0.051302522	0.023090548813343	0.057257056236267	0.013211653	0.01399985	0.0250244140625	0.02734375
GRIA4_e15_A158G	A158G	CTAATGTAGTTTTACTTGAATAACATAAAATAACATATATAATGTTATTTATGTTATTTTCCACGTGAAGAACTCCTGTAAACCTTGCCGTTTTGAAACTCAGTGAGGCAGGCGTCTTAGACAAGCTGAAAAACAAATGGTGGTACGATAAAGGTGAGTGTGGACCCAAGGACTCTGGAAGCAAGGTCAGTCGCTGCAGTTCGGGGCCTC	GRIA4	GRIA4_e15	ENSE00003888962	GRIA4_e15B	ENSE00003888962	G	sub	Exon	86.9096008414301	10.4009203307124	-76.5086805107177	6.84931506849315	2.38095238095238	0.0	0.177759923334576	-0.38445783	-0.43562505	-0.2941863983869552	-0.3945564618334174	-0.22476205	-0.44247565	-0.04052734375	-0.24755859375
GRIA4_e15_del158to160	del158to160	CTAATGTAGTTTTACTTGAATAACATAAAATAACATATATAATGTTATTTATGTTATTTTCCACGTGAAGAACTCCTGTAAACCTTGCCGTTTTGAAACTCAGTGAGGCAGGCGTCTTAGACAAGCTGAAAAACAAATGGTGGTACGATAAAGGTGATGGACCCAAGGACTCTGGAAGCAAGGTCAGTCGCTGCAGTTCGGGGCCTC	GRIA4	GRIA4_e15	ENSE00003888962	GRIA4_e15B	ENSE00003888962	∆3nt	∆3nt	Exon	86.9096008414301	89.4873387308365	2.5777378894064	85.7142857142857	81.0810810810811	84.8101265822785	0.177759923334576	0.019182086	0.035013348	0.0293382406234741	0.0791364312171936	-0.008635551	0.033419788	0.0357666015625	-0.0234375
GRIA4_e15_del157to157	del157to157	CTAATGTAGTTTTACTTGAATAACATAAAATAACATATATAATGTTATTTATGTTATTTTCCACGTGAAGAACTCCTGTAAACCTTGCCGTTTTGAAACTCAGTGAGGCAGGCGTCTTAGACAAGCTGAAAAACAAATGGTGGTACGATAAAGGTGATGTGGACCCAAGGACTCTGGAAGCAAGGTCAGTCGCTGCAGTTCGGGGCCTC	GRIA4	GRIA4_e15	ENSE00003888962	GRIA4_e15B	ENSE00003888962	∆1nt	∆1nt	Exon	86.9096008414301	87.8126764328193	0.903075591389202	86.1915367483296	78.125	82.9683698296837	0.177759923334576	0.0063300133	0.043928057	0.0397674739360809	0.0759097337722778	0.051953375	0.018383414	0.0228271484375	-0.017578125
GRIA4_e15_A158T	A158T	CTAATGTAGTTTTACTTGAATAACATAAAATAACATATATAATGTTATTTATGTTATTTTCCACGTGAAGAACTCCTGTAAACCTTGCCGTTTTGAAACTCAGTGAGGCAGGCGTCTTAGACAAGCTGAAAAACAAATGGTGGTACGATAAAGGTGATTGTGGACCCAAGGACTCTGGAAGCAAGGTCAGTCGCTGCAGTTCGGGGCCTC	GRIA4	GRIA4_e15	ENSE00003888962	GRIA4_e15B	ENSE00003888962	U	sub	Exon	86.9096008414301	85.8946655751434	-1.0149352662867	82.6923076923077	72.8571428571429	82.7814569536424	0.177759923334576	-0.00026863813	-0.00523296	-0.0079366862773895	-0.0206647217273712	-0.020108521	-0.036912948	-0.01025390625	-0.05078125
GRIA4_e15_A157C	A157C	CTAATGTAGTTTTACTTGAATAACATAAAATAACATATATAATGTTATTTATGTTATTTTCCACGTGAAGAACTCCTGTAAACCTTGCCGTTTTGAAACTCAGTGAGGCAGGCGTCTTAGACAAGCTGAAAAACAAATGGTGGTACGATAAAGGTGCATGTGGACCCAAGGACTCTGGAAGCAAGGTCAGTCGCTGCAGTTCGGGGCCTC	GRIA4	GRIA4_e15	ENSE00003888962	GRIA4_e15B	ENSE00003888962	C	sub	Exon	86.9096008414301	85.7773137437143	-1.1322870977158	81.6425120772947	73.1481481481482	83.5	0.177759923334576	-0.015468836	-0.012980163	-0.0227710604667663	-0.0458192527294158	-0.018642783	-0.017355502	-0.013671875	-0.056640625
GRIA4_e15_del155to175	del155to175	CTAATGTAGTTTTACTTGAATAACATAAAATAACATATATAATGTTATTTATGTTATTTTCCACGTGAAGAACTCCTGTAAACCTTGCCGTTTTGAAACTCAGTGAGGCAGGCGTCTTAGACAAGCTGAAAAACAAATGGTGGTACGATAAAGGTGGAAGCAAGGTCAGTCGCTGCAGTTCGGGGCCTC	GRIA4	GRIA4_e15	ENSE00003888962	GRIA4_e15B	ENSE00003888962	∆21nt	∆21nt	Exon	86.9096008414301	33.8608039914655	-53.0487968499646	22.0897217490062	16.7478091528724	20.0815956482321	0.177759923334576	-0.32752246	-0.6188035	-0.1867348551750183	-0.390065386891365	-0.08307793	-0.17203483	-0.059295654296875	-0.475341796875
GRIA4_e15_del154to159	del154to159	CTAATGTAGTTTTACTTGAATAACATAAAATAACATATATAATGTTATTTATGTTATTTTCCACGTGAAGAACTCCTGTAAACCTTGCCGTTTTGAAACTCAGTGAGGCAGGCGTCTTAGACAAGCTGAAAAACAAATGGTGGTACGATAAAGGTGGACCCAAGGACTCTGGAAGCAAGGTCAGTCGCTGCAGTTCGGGGCCTC	GRIA4	GRIA4_e15	ENSE00003888962	GRIA4_e15B	ENSE00003888962	∆6nt	∆6nt	Exon	86.9096008414301	87.0861298644713	0.176529023041194	85.6236786469345	76.2867647058824	82.4742268041237	0.177759923334576	0.012653351	0.028647453	0.0390759855508804	0.0590655505657196	-0.01610373	0.050874025	0.0648193359375	0.015625
GRIA4_e15_A157G	A157G	CTAATGTAGTTTTACTTGAATAACATAAAATAACATATATAATGTTATTTATGTTATTTTCCACGTGAAGAACTCCTGTAAACCTTGCCGTTTTGAAACTCAGTGAGGCAGGCGTCTTAGACAAGCTGAAAAACAAATGGTGGTACGATAAAGGTGGATGTGGACCCAAGGACTCTGGAAGCAAGGTCAGTCGCTGCAGTTCGGGGCCTC	GRIA4	GRIA4_e15	ENSE00003888962	GRIA4_e15B	ENSE00003888962	G	sub	Exon	86.9096008414301	84.5420953851947	-2.3675054562354	86.3387978142077	69.3693693693694	81.25	0.177759923334576	0.02192226	0.0477933	0.0152057334780693	0.0577005147933959	-0.0019512475	0.0006223023	0.0716552734375	0.017578125
GRIA4_e15_del157to159	del157to159	CTAATGTAGTTTTACTTGAATAACATAAAATAACATATATAATGTTATTTATGTTATTTTCCACGTGAAGAACTCCTGTAAACCTTGCCGTTTTGAAACTCAGTGAGGCAGGCGTCTTAGACAAGCTGAAAAACAAATGGTGGTACGATAAAGGTGGTGGACCCAAGGACTCTGGAAGCAAGGTCAGTCGCTGCAGTTCGGGGCCTC	GRIA4	GRIA4_e15	ENSE00003888962	GRIA4_e15B	ENSE00003888962	∆3nt	∆3nt	Exon	86.9096008414301	81.7270282464739	-5.1825725949562	82.1428571428571	69.3333333333333	68.5344827586207	0.177759923334576	-0.012145698	-0.014093071	0.0169053748250007	0.0257964581251144	-0.016414657	0.023262054	0.0037841796875	-0.03515625
GRIA4_e15_A157T	A157T	CTAATGTAGTTTTACTTGAATAACATAAAATAACATATATAATGTTATTTATGTTATTTTCCACGTGAAGAACTCCTGTAAACCTTGCCGTTTTGAAACTCAGTGAGGCAGGCGTCTTAGACAAGCTGAAAAACAAATGGTGGTACGATAAAGGTGTATGTGGACCCAAGGACTCTGGAAGCAAGGTCAGTCGCTGCAGTTCGGGGCCTC	GRIA4	GRIA4_e15	ENSE00003888962	GRIA4_e15B	ENSE00003888962	U	sub	Exon	86.9096008414301	79.7299898317142	-7.1796110097159	77.891156462585	67.5810473815461	63.0952380952381	0.177759923334576	-0.053660303	-0.05410266	-0.029371440410614	-0.0873593538999557	-0.044096008	-0.05627957	-0.015869140625	-0.064453125
GRIA4_e15_G156T	G156T	CTAATGTAGTTTTACTTGAATAACATAAAATAACATATATAATGTTATTTATGTTATTTTCCACGTGAAGAACTCCTGTAAACCTTGCCGTTTTGAAACTCAGTGAGGCAGGCGTCTTAGACAAGCTGAAAAACAAATGGTGGTACGATAAAGGTTAATGTGGACCCAAGGACTCTGGAAGCAAGGTCAGTCGCTGCAGTTCGGGGCCTC	GRIA4	GRIA4_e15	ENSE00003888962	GRIA4_e15B	ENSE00003888962	U	sub	Exon	86.9096008414301	70.491730707652	-16.4178701337781	61.0738255033557	56.0439560439561	47.1098265895954	0.177759923334576	-0.17589715	-0.39188537	-0.1761211305856704	-0.3867814391851425	-0.11730404	-0.27222583	-0.0450439453125	-0.2216796875
GRIA4_e15_del156to158	del156to158	CTAATGTAGTTTTACTTGAATAACATAAAATAACATATATAATGTTATTTATGTTATTTTCCACGTGAAGAACTCCTGTAAACCTTGCCGTTTTGAAACTCAGTGAGGCAGGCGTCTTAGACAAGCTGAAAAACAAATGGTGGTACGATAAAGGTTGTGGACCCAAGGACTCTGGAAGCAAGGTCAGTCGCTGCAGTTCGGGGCCTC	GRIA4	GRIA4_e15	ENSE00003888962	GRIA4_e15B	ENSE00003888962	∆3nt	∆3nt	Exon	86.9096008414301	80.9493545439246	-5.9602462975055	75.9036144578313	68.5589519650655	67.379679144385	0.177759923334576	-0.031796157	-0.040302306	-0.041490763425827	-0.0806478410959243	-0.05116272	-0.013529927	-0.0281982421875	-0.109375
GRIA4_e15_del153to153	del153to153	CTAATGTAGTTTTACTTGAATAACATAAAATAACATATATAATGTTATTTATGTTATTTTCCACGTGAAGAACTCCTGTAAACCTTGCCGTTTTGAAACTCAGTGAGGCAGGCGTCTTAGACAAGCTGAAAAACAAATGGTGGTACGATAAAGTGAATGTGGACCCAAGGACTCTGGAAGCAAGGTCAGTCGCTGCAGTTCGGGGCCTC	GRIA4	GRIA4_e15	ENSE00003888962	GRIA4_e15B	ENSE00003888962	∆1nt	∆1nt	Exon	86.9096008414301	89.2827786076596	2.3731777662295	84.1025641025641	82.4390243902439	81.6901408450704	0.177759923334576	0.015781313	0.06403282	0.0096055343747138	0.0614866614341735	0.03812523	0.021526515	0.0389404296875	0.041015625
GRIA4_e15_G154T	G154T	CTAATGTAGTTTTACTTGAATAACATAAAATAACATATATAATGTTATTTATGTTATTTTCCACGTGAAGAACTCCTGTAAACCTTGCCGTTTTGAAACTCAGTGAGGCAGGCGTCTTAGACAAGCTGAAAAACAAATGGTGGTACGATAAAGTTGAATGTGGACCCAAGGACTCTGGAAGCAAGGTCAGTCGCTGCAGTTCGGGGCCTC	GRIA4	GRIA4_e15	ENSE00003888962	GRIA4_e15B	ENSE00003888962	U	sub	Exon	86.9096008414301	84.3060372607833	-2.60356358064681	84.5679012345679	69.1387559808613	85.8778625954198	0.177759923334576	0.030860364	0.048626393	0.0229280814528465	0.0273458361625671	-0.019093439	-0.013361633	0.0213623046875	0.037109375
GRIA4_e15_del153to173	del153to173	CTAATGTAGTTTTACTTGAATAACATAAAATAACATATATAATGTTATTTATGTTATTTTCCACGTGAAGAACTCCTGTAAACCTTGCCGTTTTGAAACTCAGTGAGGCAGGCGTCTTAGACAAGCTGAAAAACAAATGGTGGTACGATAAATCTGGAAGCAAGGTCAGTCGCTGCAGTTCGGGGCCTC	GRIA4	GRIA4_e15	ENSE00003888962	GRIA4_e15B	ENSE00003888962	∆21nt	∆21nt	Exon	86.9096008414301	26.6265578015051	-60.283043039925	15.5749636098981	10.81307627829	16.4936562860438	0.177759923334576	-0.28911158	-0.5044324	-0.1581413596868515	-0.2886041328310966	-0.06557688	-0.124773026	-0.057525634765625	-0.3466796875
GRIA4_e15_G153T	G153T	CTAATGTAGTTTTACTTGAATAACATAAAATAACATATATAATGTTATTTATGTTATTTTCCACGTGAAGAACTCCTGTAAACCTTGCCGTTTTGAAACTCAGTGAGGCAGGCGTCTTAGACAAGCTGAAAAACAAATGGTGGTACGATAAATGTGAATGTGGACCCAAGGACTCTGGAAGCAAGGTCAGTCGCTGCAGTTCGGGGCCTC	GRIA4	GRIA4_e15	ENSE00003888962	GRIA4_e15B	ENSE00003888962	U	sub	Exon	86.9096008414301	84.5680133641645	-2.34158747726561	83.2740213523132	71.4285714285714	80.4878048780488	0.177759923334576	-0.021299034	-0.016034901	0.0114316120743751	-0.0199561566114425	-0.051025674	-0.046016306	0.01513671875	0.0
GRIA4_e15_del151to156	del151to156	CTAATGTAGTTTTACTTGAATAACATAAAATAACATATATAATGTTATTTATGTTATTTTCCACGTGAAGAACTCCTGTAAACCTTGCCGTTTTGAAACTCAGTGAGGCAGGCGTCTTAGACAAGCTGAAAAACAAATGGTGGTACGATAAATGTGGACCCAAGGACTCTGGAAGCAAGGTCAGTCGCTGCAGTTCGGGGCCTC	GRIA4	GRIA4_e15	ENSE00003888962	GRIA4_e15B	ENSE00003888962	∆6nt	∆6nt	Exon	86.9096008414301	87.930926254316	1.0213254128859	89.2361111111111	79.2207792207792	79.2682926829268	0.177759923334576	0.0006058514	0.013679236	0.0361505523324012	0.0455038547515869	-0.027056783	0.027800232	0.0306396484375	0.017578125
GRIA4_e15_A152C	A152C	CTAATGTAGTTTTACTTGAATAACATAAAATAACATATATAATGTTATTTATGTTATTTTCCACGTGAAGAACTCCTGTAAACCTTGCCGTTTTGAAACTCAGTGAGGCAGGCGTCTTAGACAAGCTGAAAAACAAATGGTGGTACGATAACGGTGAATGTGGACCCAAGGACTCTGGAAGCAAGGTCAGTCGCTGCAGTTCGGGGCCTC	GRIA4	GRIA4_e15	ENSE00003888962	GRIA4_e15B	ENSE00003888962	C	sub	Exon	86.9096008414301	90.289662595047	3.3800617536169	85.8974358974359	82.1538461538462	87.3417721518987	0.177759923334576	0.066914916	0.087679744	0.0535008311271667	0.1218959391117096	0.03564842	0.068060994	0.1541748046875	0.099609375
GRIA4_e15_del151to171	del151to171	CTAATGTAGTTTTACTTGAATAACATAAAATAACATATATAATGTTATTTATGTTATTTTCCACGTGAAGAACTCCTGTAAACCTTGCCGTTTTGAAACTCAGTGAGGCAGGCGTCTTAGACAAGCTGAAAAACAAATGGTGGTACGATAACTCTGGAAGCAAGGTCAGTCGCTGCAGTTCGGGGCCTC	GRIA4	GRIA4_e15	ENSE00003888962	GRIA4_e15B	ENSE00003888962	∆21nt	∆21nt	Exon	86.9096008414301	59.4894001301995	-27.4202007112306	52.5965379494008	39.7988505747126	41.4160401002506	0.177759923334576	-0.24016032	-0.4213546	-0.1328189224004745	-0.2590273916721344	-0.049017653	-0.08298278	-0.05126953125	-0.23828125
GRIA4_e15_A152G	A152G	CTAATGTAGTTTTACTTGAATAACATAAAATAACATATATAATGTTATTTATGTTATTTTCCACGTGAAGAACTCCTGTAAACCTTGCCGTTTTGAAACTCAGTGAGGCAGGCGTCTTAGACAAGCTGAAAAACAAATGGTGGTACGATAAGGGTGAATGTGGACCCAAGGACTCTGGAAGCAAGGTCAGTCGCTGCAGTTCGGGGCCTC	GRIA4	GRIA4_e15	ENSE00003888962	GRIA4_e15B	ENSE00003888962	G	sub	Exon	86.9096008414301	78.0264033176137	-8.8831975238164	74.0740740740741	63.0434782608696	64.0287769784173	0.177759923334576	-0.06448063	-0.12281099	-0.0388645529747009	-0.093682661652565	-0.031866252	-0.047203064	-0.0009765625	-0.001953125
GRIA4_e15_del150to150	del150to150	CTAATGTAGTTTTACTTGAATAACATAAAATAACATATATAATGTTATTTATGTTATTTTCCACGTGAAGAACTCCTGTAAACCTTGCCGTTTTGAAACTCAGTGAGGCAGGCGTCTTAGACAAGCTGAAAAACAAATGGTGGTACGATAAGGTGAATGTGGACCCAAGGACTCTGGAAGCAAGGTCAGTCGCTGCAGTTCGGGGCCTC	GRIA4	GRIA4_e15	ENSE00003888962	GRIA4_e15B	ENSE00003888962	∆1nt	∆1nt	Exon	86.9096008414301	88.4927241121989	1.58312327076879	85.625	84.3023255813954	76.1363636363636	0.177759923334576	-0.021399736	-0.015576929	-0.0463089272379875	-0.0515162944793701	0.044789314	0.008284599	0.010009765625	0.017578125
GRIA4_e15_del152to154	del152to154	CTAATGTAGTTTTACTTGAATAACATAAAATAACATATATAATGTTATTTATGTTATTTTCCACGTGAAGAACTCCTGTAAACCTTGCCGTTTTGAAACTCAGTGAGGCAGGCGTCTTAGACAAGCTGAAAAACAAATGGTGGTACGATAATGAATGTGGACCCAAGGACTCTGGAAGCAAGGTCAGTCGCTGCAGTTCGGGGCCTC	GRIA4	GRIA4_e15	ENSE00003888962	GRIA4_e15B	ENSE00003888962	∆3nt	∆3nt	Exon	86.9096008414301	86.0404870137401	-0.869113827690005	85.3881278538813	77.2058823529412	74.0540540540541	0.177759923334576	0.028796792	0.054722786	0.0355047136545181	0.0887925922870636	-0.04152772	0.014448911	0.0362548828125	0.02734375
GRIA4_e15_A152T	A152T	CTAATGTAGTTTTACTTGAATAACATAAAATAACATATATAATGTTATTTATGTTATTTTCCACGTGAAGAACTCCTGTAAACCTTGCCGTTTTGAAACTCAGTGAGGCAGGCGTCTTAGACAAGCTGAAAAACAAATGGTGGTACGATAATGGTGAATGTGGACCCAAGGACTCTGGAAGCAAGGTCAGTCGCTGCAGTTCGGGGCCTC	GRIA4	GRIA4_e15	ENSE00003888962	GRIA4_e15B	ENSE00003888962	U	sub	Exon	86.9096008414301	87.7846514271927	0.875050585762594	80.0	84.0	76.3157894736842	0.177759923334576	0.03758523	0.05712992	0.03157589584589	0.0500304102897644	0.015505865	0.020295471	0.0850830078125	0.033203125
GRIA4_e15_A151C	A151C	CTAATGTAGTTTTACTTGAATAACATAAAATAACATATATAATGTTATTTATGTTATTTTCCACGTGAAGAACTCCTGTAAACCTTGCCGTTTTGAAACTCAGTGAGGCAGGCGTCTTAGACAAGCTGAAAAACAAATGGTGGTACGATACAGGTGAATGTGGACCCAAGGACTCTGGAAGCAAGGTCAGTCGCTGCAGTTCGGGGCCTC	GRIA4	GRIA4_e15	ENSE00003888962	GRIA4_e15B	ENSE00003888962	C	sub	Exon	86.9096008414301	87.0047513051769	0.0951504637467959	87.3925501432665	77.326968973747	78.8944723618091	0.177759923334576	-0.023385912	-0.052670807	-0.0518595576286315	-0.0943448096513748	-0.0023740232	-0.044689566	-0.0250244140625	-0.166015625
GRIA4_e15_A151G	A151G	CTAATGTAGTTTTACTTGAATAACATAAAATAACATATATAATGTTATTTATGTTATTTTCCACGTGAAGAACTCCTGTAAACCTTGCCGTTTTGAAACTCAGTGAGGCAGGCGTCTTAGACAAGCTGAAAAACAAATGGTGGTACGATAGAGGTGAATGTGGACCCAAGGACTCTGGAAGCAAGGTCAGTCGCTGCAGTTCGGGGCCTC	GRIA4	GRIA4_e15	ENSE00003888962	GRIA4_e15B	ENSE00003888962	G	sub	Exon	86.9096008414301	87.2836740939024	0.374073252472296	82.8488372093023	81.4732142857143	72.5	0.177759923334576	-0.056793213	-0.1246005	-0.022974818944931	-0.0707839727401733	-0.028813481	-0.05607277	-0.014892578125	-0.08203125
GRIA4_e15_del151to153	del151to153	CTAATGTAGTTTTACTTGAATAACATAAAATAACATATATAATGTTATTTATGTTATTTTCCACGTGAAGAACTCCTGTAAACCTTGCCGTTTTGAAACTCAGTGAGGCAGGCGTCTTAGACAAGCTGAAAAACAAATGGTGGTACGATAGTGAATGTGGACCCAAGGACTCTGGAAGCAAGGTCAGTCGCTGCAGTTCGGGGCCTC	GRIA4	GRIA4_e15	ENSE00003888962	GRIA4_e15B	ENSE00003888962	∆3nt	∆3nt	Exon	86.9096008414301	87.5898617557986	0.680260914368502	85.1948051948052	81.6711590296496	73.8515901060071	0.177759923334576	-0.004219502	-0.0015166104	-0.0136286839842796	-0.039592444896698	-0.07580246	-0.0045011938	-0.018798828125	-0.0732421875
GRIA4_e15_A151T	A151T	CTAATGTAGTTTTACTTGAATAACATAAAATAACATATATAATGTTATTTATGTTATTTTCCACGTGAAGAACTCCTGTAAACCTTGCCGTTTTGAAACTCAGTGAGGCAGGCGTCTTAGACAAGCTGAAAAACAAATGGTGGTACGATATAGGTGAATGTGGACCCAAGGACTCTGGAAGCAAGGTCAGTCGCTGCAGTTCGGGGCCTC	GRIA4	GRIA4_e15	ENSE00003888962	GRIA4_e15B	ENSE00003888962	U	sub	Exon	86.9096008414301	79.5060153733664	-7.4035854680637	71.9242902208202	63.9705882352941	70.9239130434783	0.177759923334576	-0.081076026	-0.18829569	-0.0881321728229522	-0.1693774312734604	-0.01444301	-0.03840354	-0.0455322265625	-0.2451171875
GRIA4_e15_A150C	A150C	CTAATGTAGTTTTACTTGAATAACATAAAATAACATATATAATGTTATTTATGTTATTTTCCACGTGAAGAACTCCTGTAAACCTTGCCGTTTTGAAACTCAGTGAGGCAGGCGTCTTAGACAAGCTGAAAAACAAATGGTGGTACGATCAAGGTGAATGTGGACCCAAGGACTCTGGAAGCAAGGTCAGTCGCTGCAGTTCGGGGCCTC	GRIA4	GRIA4_e15	ENSE00003888962	GRIA4_e15B	ENSE00003888962	C	sub	Exon	86.9096008414301	88.6860411086451	1.776440267215	86.9209809264305	81.025641025641	80.5031446540881	0.177759923334576	0.031086564	0.057899743	0.0246499702334404	0.0752357840538024	0.016229808	0.00935781	0.0596923828125	0.021484375
GRIA4_e15_A150G	A150G	CTAATGTAGTTTTACTTGAATAACATAAAATAACATATATAATGTTATTTATGTTATTTTCCACGTGAAGAACTCCTGTAAACCTTGCCGTTTTGAAACTCAGTGAGGCAGGCGTCTTAGACAAGCTGAAAAACAAATGGTGGTACGATGAAGGTGAATGTGGACCCAAGGACTCTGGAAGCAAGGTCAGTCGCTGCAGTTCGGGGCCTC	GRIA4	GRIA4_e15	ENSE00003888962	GRIA4_e15B	ENSE00003888962	G	sub	Exon	86.9096008414301	89.2334777474369	2.32387690600679	89.2307692307692	79.4117647058824	85.5345911949686	0.177759923334576	0.077896655	0.10598749	0.0500715896487236	0.1427195966243744	0.038041443	0.041508287	0.2078857421875	0.044921875
GRIA4_e15_del149to154	del149to154	CTAATGTAGTTTTACTTGAATAACATAAAATAACATATATAATGTTATTTATGTTATTTTCCACGTGAAGAACTCCTGTAAACCTTGCCGTTTTGAAACTCAGTGAGGCAGGCGTCTTAGACAAGCTGAAAAACAAATGGTGGTACGATGAATGTGGACCCAAGGACTCTGGAAGCAAGGTCAGTCGCTGCAGTTCGGGGCCTC	GRIA4	GRIA4_e15	ENSE00003888962	GRIA4_e15B	ENSE00003888962	∆6nt	∆6nt	Exon	86.9096008414301	90.7137705881392	3.8041697467091	88.7218045112782	87.0722433460076	80.859375	0.177759923334576	0.085778266	0.10999519	0.0600407570600509	0.1541063487529754	0.029511377	0.06534472	0.2230224609375	0.0546875
GRIA4_e15_del150to170	del150to170	CTAATGTAGTTTTACTTGAATAACATAAAATAACATATATAATGTTATTTATGTTATTTTCCACGTGAAGAACTCCTGTAAACCTTGCCGTTTTGAAACTCAGTGAGGCAGGCGTCTTAGACAAGCTGAAAAACAAATGGTGGTACGATGACTCTGGAAGCAAGGTCAGTCGCTGCAGTTCGGGGCCTC	GRIA4	GRIA4_e15	ENSE00003888962	GRIA4_e15B	ENSE00003888962	∆21nt	∆21nt	Exon	86.9096008414301	82.6201688428768	-4.28943199855331	75.2225519287834	71.867881548975	66.7842031029619	0.177759923334576	-0.106633574	-0.12766895	-0.0342187881469726	-0.0833350121974945	-0.008755833	0.003955275	-0.03070068359375	-0.06640625
GRIA4_e15_del150to152	del150to152	CTAATGTAGTTTTACTTGAATAACATAAAATAACATATATAATGTTATTTATGTTATTTTCCACGTGAAGAACTCCTGTAAACCTTGCCGTTTTGAAACTCAGTGAGGCAGGCGTCTTAGACAAGCTGAAAAACAAATGGTGGTACGATGGTGAATGTGGACCCAAGGACTCTGGAAGCAAGGTCAGTCGCTGCAGTTCGGGGCCTC	GRIA4	GRIA4_e15	ENSE00003888962	GRIA4_e15B	ENSE00003888962	∆3nt	∆3nt	Exon	86.9096008414301	89.386776693984	2.4771758525539	85.0187265917603	81.1475409836066	83.8842975206612	0.177759923334576	0.06546393	0.085332155	0.0520723238587379	0.1320853233337402	0.018573895	0.05730298	0.1085205078125	0.0
GRIA4_e15_A150T	A150T	CTAATGTAGTTTTACTTGAATAACATAAAATAACATATATAATGTTATTTATGTTATTTTCCACGTGAAGAACTCCTGTAAACCTTGCCGTTTTGAAACTCAGTGAGGCAGGCGTCTTAGACAAGCTGAAAAACAAATGGTGGTACGATTAAGGTGAATGTGGACCCAAGGACTCTGGAAGCAAGGTCAGTCGCTGCAGTTCGGGGCCTC	GRIA4	GRIA4_e15	ENSE00003888962	GRIA4_e15B	ENSE00003888962	U	sub	Exon	86.9096008414301	83.6667254046258	-3.2428754368043	82.6923076923077	70.8530805687204	76.1006289308176	0.177759923334576	-0.15085685	-0.32039174	-0.1596890240907669	-0.3244757652282715	-0.06264442	-0.23577565	-0.0230712890625	-0.10546875
GRIA4_e15_A148C	A148C	CTAATGTAGTTTTACTTGAATAACATAAAATAACATATATAATGTTATTTATGTTATTTTCCACGTGAAGAACTCCTGTAAACCTTGCCGTTTTGAAACTCAGTGAGGCAGGCGTCTTAGACAAGCTGAAAAACAAATGGTGGTACGCTAAAGGTGAATGTGGACCCAAGGACTCTGGAAGCAAGGTCAGTCGCTGCAGTTCGGGGCCTC	GRIA4	GRIA4_e15	ENSE00003888962	GRIA4_e15B	ENSE00003888962	C	sub	Exon	86.9096008414301	90.0230845300691	3.113483688639	84.4155844155844	82.9787234042553	84.3971631205674	0.177759923334576	-0.029709458	-0.05442792	-0.0233290791511535	-0.0261424332857131	-0.021189481	-0.03005296	-0.007568359375	-0.001953125
GRIA4_e15_A148G	A148G	CTAATGTAGTTTTACTTGAATAACATAAAATAACATATATAATGTTATTTATGTTATTTTCCACGTGAAGAACTCCTGTAAACCTTGCCGTTTTGAAACTCAGTGAGGCAGGCGTCTTAGACAAGCTGAAAAACAAATGGTGGTACGGTAAAGGTGAATGTGGACCCAAGGACTCTGGAAGCAAGGTCAGTCGCTGCAGTTCGGGGCCTC	GRIA4	GRIA4_e15	ENSE00003888962	GRIA4_e15B	ENSE00003888962	G	sub	Exon	86.9096008414301	84.3489575278016	-2.5606433136285	78.7564766839378	73.6220472440945	73.8955823293173	0.177759923334576	-0.07724899	-0.18886209	-0.0466689765453338	-0.1077997758984565	-0.03417705	-0.038496405	-0.0230712890625	-0.08203125
GRIA4_e15_del147to152	del147to152	CTAATGTAGTTTTACTTGAATAACATAAAATAACATATATAATGTTATTTATGTTATTTTCCACGTGAAGAACTCCTGTAAACCTTGCCGTTTTGAAACTCAGTGAGGCAGGCGTCTTAGACAAGCTGAAAAACAAATGGTGGTACGGTGAATGTGGACCCAAGGACTCTGGAAGCAAGGTCAGTCGCTGCAGTTCGGGGCCTC	GRIA4	GRIA4_e15	ENSE00003888962	GRIA4_e15B	ENSE00003888962	∆6nt	∆6nt	Exon	86.9096008414301	92.0087640708174	5.09916322938729	88.9240506329114	88.8252148997135	83.9009287925697	0.177759923334576	0.018288374	0.031776577	0.039258062839508	0.0913801789283752	0.009590134	0.039535344	0.0892333984375	0.029296875
GRIA4_e15_del148to148	del148to148	CTAATGTAGTTTTACTTGAATAACATAAAATAACATATATAATGTTATTTATGTTATTTTCCACGTGAAGAACTCCTGTAAACCTTGCCGTTTTGAAACTCAGTGAGGCAGGCGTCTTAGACAAGCTGAAAAACAAATGGTGGTACGTAAAGGTGAATGTGGACCCAAGGACTCTGGAAGCAAGGTCAGTCGCTGCAGTTCGGGGCCTC	GRIA4	GRIA4_e15	ENSE00003888962	GRIA4_e15B	ENSE00003888962	∆1nt	∆1nt	Exon	86.9096008414301	86.836561309441	-0.0730395319891053	87.0619946091644	77.6639344262295	77.5132275132275	0.177759923334576	-0.013200283	-0.029972553	-0.0790996253490448	-0.1694552302360534	0.030244261	-0.016640127	-0.03814697265625	-0.1982421875
GRIA4_e15_A148T	A148T	CTAATGTAGTTTTACTTGAATAACATAAAATAACATATATAATGTTATTTATGTTATTTTCCACGTGAAGAACTCCTGTAAACCTTGCCGTTTTGAAACTCAGTGAGGCAGGCGTCTTAGACAAGCTGAAAAACAAATGGTGGTACGTTAAAGGTGAATGTGGACCCAAGGACTCTGGAAGCAAGGTCAGTCGCTGCAGTTCGGGGCCTC	GRIA4	GRIA4_e15	ENSE00003888962	GRIA4_e15B	ENSE00003888962	U	sub	Exon	86.9096008414301	86.3102307368221	-0.599370104607999	82.9710144927536	78.343949044586	74.5341614906832	0.177759923334576	-0.074926555	-0.1600379	-0.0709894001483917	-0.1363723874092102	-0.045236796	-0.102218926	-0.03228759765625	-0.14453125
GRIA4_e15_G147T	G147T	CTAATGTAGTTTTACTTGAATAACATAAAATAACATATATAATGTTATTTATGTTATTTTCCACGTGAAGAACTCCTGTAAACCTTGCCGTTTTGAAACTCAGTGAGGCAGGCGTCTTAGACAAGCTGAAAAACAAATGGTGGTACTATAAAGGTGAATGTGGACCCAAGGACTCTGGAAGCAAGGTCAGTCGCTGCAGTTCGGGGCCTC	GRIA4	GRIA4_e15	ENSE00003888962	GRIA4_e15B	ENSE00003888962	U	sub	Exon	86.9096008414301	81.5525992496474	-5.35700159178271	75.2032520325203	68.75	70.0	0.177759923334576	-0.17229149	-0.35662752	-0.0480429828166961	-0.124687060713768	-0.050212562	-0.09202257	-0.04541015625	-0.138671875
GRIA4_e15_del146to146	del146to146	CTAATGTAGTTTTACTTGAATAACATAAAATAACATATATAATGTTATTTATGTTATTTTCCACGTGAAGAACTCCTGTAAACCTTGCCGTTTTGAAACTCAGTGAGGCAGGCGTCTTAGACAAGCTGAAAAACAAATGGTGGTAGATAAAGGTGAATGTGGACCCAAGGACTCTGGAAGCAAGGTCAGTCGCTGCAGTTCGGGGCCTC	GRIA4	GRIA4_e15	ENSE00003888962	GRIA4_e15B	ENSE00003888962	∆1nt	∆1nt	Exon	86.9096008414301	74.3275157391647	-12.5820851022654	56.5217391304348	61.0294117647059	53.5603715170279	0.177759923334576	-0.22574008	-0.5128095	-0.2001119032502174	-0.5426075309514999	0.013525799	-0.11923957	-0.0501708984375	-0.34423828125
GRIA4_e15_C146G	C146G	CTAATGTAGTTTTACTTGAATAACATAAAATAACATATATAATGTTATTTATGTTATTTTCCACGTGAAGAACTCCTGTAAACCTTGCCGTTTTGAAACTCAGTGAGGCAGGCGTCTTAGACAAGCTGAAAAACAAATGGTGGTAGGATAAAGGTGAATGTGGACCCAAGGACTCTGGAAGCAAGGTCAGTCGCTGCAGTTCGGGGCCTC	GRIA4	GRIA4_e15	ENSE00003888962	GRIA4_e15B	ENSE00003888962	G	sub	Exon	86.9096008414301	67.8379736571669	-19.0716271842632	70.0854700854701	50.2673796791444	46.4944649446495	0.177759923334576	-0.31966427	-0.6400778	-0.2456246167421341	-0.5764527842402458	-0.13986465	-0.36634362	-0.057464599609375	-0.4296875
GRIA4_e15_del145to147	del145to147	CTAATGTAGTTTTACTTGAATAACATAAAATAACATATATAATGTTATTTATGTTATTTTCCACGTGAAGAACTCCTGTAAACCTTGCCGTTTTGAAACTCAGTGAGGCAGGCGTCTTAGACAAGCTGAAAAACAAATGGTGGTATAAAGGTGAATGTGGACCCAAGGACTCTGGAAGCAAGGTCAGTCGCTGCAGTTCGGGGCCTC	GRIA4	GRIA4_e15	ENSE00003888962	GRIA4_e15B	ENSE00003888962	∆3nt	∆3nt	Exon	86.9096008414301	83.1890696852113	-3.7205311562188	81.8984547461369	72.7272727272727	69.2579505300353	0.177759923334576	-0.16982847	-0.33194643	-0.0578686222434043	-0.1429726481437683	-0.04746747	-0.03415537	-0.0477294921875	-0.1904296875
GRIA4_e15_C146T	C146T	CTAATGTAGTTTTACTTGAATAACATAAAATAACATATATAATGTTATTTATGTTATTTTCCACGTGAAGAACTCCTGTAAACCTTGCCGTTTTGAAACTCAGTGAGGCAGGCGTCTTAGACAAGCTGAAAAACAAATGGTGGTATGATAAAGGTGAATGTGGACCCAAGGACTCTGGAAGCAAGGTCAGTCGCTGCAGTTCGGGGCCTC	GRIA4	GRIA4_e15	ENSE00003888962	GRIA4_e15B	ENSE00003888962	U	sub	Exon	86.9096008414301	83.0333248995817	-3.87627594184841	69.4690265486726	75.7009345794393	64.7058823529412	0.177759923334576	-0.06832692	-0.1386663	-0.0512550473213195	-0.126943364739418	-0.030421466	-0.051590472	-0.03717041015625	-0.1279296875
GRIA4_e15_del145to165	del145to165	CTAATGTAGTTTTACTTGAATAACATAAAATAACATATATAATGTTATTTATGTTATTTTCCACGTGAAGAACTCCTGTAAACCTTGCCGTTTTGAAACTCAGTGAGGCAGGCGTCTTAGACAAGCTGAAAAACAAATGGTGGTCCAAGGACTCTGGAAGCAAGGTCAGTCGCTGCAGTTCGGGGCCTC	GRIA4	GRIA4_e15	ENSE00003888962	GRIA4_e15B	ENSE00003888962	∆21nt	∆21nt	Exon	86.9096008414301	88.0386885617223	1.1290877202922	80.4775280898877	78.4860557768924	84.3042071197411	0.177759923334576	-0.12880144	-0.2772493	-0.062196560204029	-0.1606821119785308	-0.0020739883	0.0067524016	-0.03997802734375	-0.1015625
GRIA4_e15_A145C	A145C	CTAATGTAGTTTTACTTGAATAACATAAAATAACATATATAATGTTATTTATGTTATTTTCCACGTGAAGAACTCCTGTAAACCTTGCCGTTTTGAAACTCAGTGAGGCAGGCGTCTTAGACAAGCTGAAAAACAAATGGTGGTCCGATAAAGGTGAATGTGGACCCAAGGACTCTGGAAGCAAGGTCAGTCGCTGCAGTTCGGGGCCTC	GRIA4	GRIA4_e15	ENSE00003888962	GRIA4_e15B	ENSE00003888962	C	sub	Exon	86.9096008414301	84.4060357807929	-2.5035650606372	78.5310734463277	74.1935483870968	73.2484076433121	0.177759923334576	-0.03940037	-0.053179204	-0.014358714222908	-0.0279601067304611	-0.0065015703	-0.0078801215	-0.0013427734375	-0.06640625
GRIA4_e15_del145to145	del145to145	CTAATGTAGTTTTACTTGAATAACATAAAATAACATATATAATGTTATTTATGTTATTTTCCACGTGAAGAACTCCTGTAAACCTTGCCGTTTTGAAACTCAGTGAGGCAGGCGTCTTAGACAAGCTGAAAAACAAATGGTGGTCGATAAAGGTGAATGTGGACCCAAGGACTCTGGAAGCAAGGTCAGTCGCTGCAGTTCGGGGCCTC	GRIA4	GRIA4_e15	ENSE00003888962	GRIA4_e15B	ENSE00003888962	∆1nt	∆1nt	Exon	86.9096008414301	89.5870589253286	2.6774580838985	90.6403940886699	86.3117870722433	75.8293838862559	0.177759923334576	-0.024667919	-0.053230017	-0.07927718013525	-0.1682334840297699	0.05268228	-0.02688095	-0.0101318359375	-0.0576171875
GRIA4_e15_A145G	A145G	CTAATGTAGTTTTACTTGAATAACATAAAATAACATATATAATGTTATTTATGTTATTTTCCACGTGAAGAACTCCTGTAAACCTTGCCGTTTTGAAACTCAGTGAGGCAGGCGTCTTAGACAAGCTGAAAAACAAATGGTGGTGCGATAAAGGTGAATGTGGACCCAAGGACTCTGGAAGCAAGGTCAGTCGCTGCAGTTCGGGGCCTC	GRIA4	GRIA4_e15	ENSE00003888962	GRIA4_e15B	ENSE00003888962	G	sub	Exon	86.9096008414301	89.8894194953416	2.9798186539115	81.7120622568093	85.2380952380952	81.3953488372093	0.177759923334576	-0.06577724	-0.10997319	-0.0263479053974151	-0.0554113686084747	-0.04010126	-0.038941324	0.0067138671875	0.015625
GRIA4_e15_A145T	A145T	CTAATGTAGTTTTACTTGAATAACATAAAATAACATATATAATGTTATTTATGTTATTTTCCACGTGAAGAACTCCTGTAAACCTTGCCGTTTTGAAACTCAGTGAGGCAGGCGTCTTAGACAAGCTGAAAAACAAATGGTGGTTCGATAAAGGTGAATGTGGACCCAAGGACTCTGGAAGCAAGGTCAGTCGCTGCAGTTCGGGGCCTC	GRIA4	GRIA4_e15	ENSE00003888962	GRIA4_e15B	ENSE00003888962	U	sub	Exon	86.9096008414301	87.5986842830257	0.689083441595595	87.8787878787879	77.3885350318471	81.5899581589958	0.177759923334576	-0.019729346	-0.027517617	-0.0138071626424789	-0.029754638671875	0.018281803	-0.0027822256	-0.0018310546875	-0.01953125
GRIA4_e15_del143to148	del143to148	CTAATGTAGTTTTACTTGAATAACATAAAATAACATATATAATGTTATTTATGTTATTTTCCACGTGAAGAACTCCTGTAAACCTTGCCGTTTTGAAACTCAGTGAGGCAGGCGTCTTAGACAAGCTGAAAAACAAATGGTGTAAAGGTGAATGTGGACCCAAGGACTCTGGAAGCAAGGTCAGTCGCTGCAGTTCGGGGCCTC	GRIA4	GRIA4_e15	ENSE00003888962	GRIA4_e15B	ENSE00003888962	∆6nt	∆6nt	Exon	86.9096008414301	88.8845425985652	1.9749417571351	85.9205776173285	83.2335329341317	77.7777777777778	0.177759923334576	-0.09526843	-0.22211766	-0.0760394111275672	-0.1285652071237564	-0.02798903	-0.06061256	-0.0262451171875	-0.05859375
GRIA4_e15_del142to142	del142to142	CTAATGTAGTTTTACTTGAATAACATAAAATAACATATATAATGTTATTTATGTTATTTTCCACGTGAAGAACTCCTGTAAACCTTGCCGTTTTGAAACTCAGTGAGGCAGGCGTCTTAGACAAGCTGAAAAACAAATGGTGTACGATAAAGGTGAATGTGGACCCAAGGACTCTGGAAGCAAGGTCAGTCGCTGCAGTTCGGGGCCTC	GRIA4	GRIA4_e15	ENSE00003888962	GRIA4_e15B	ENSE00003888962	∆1nt	∆1nt	Exon	86.9096008414301	88.7519492013779	1.8423483599478	87.1101871101871	79.9660441426146	83.3969465648855	0.177759923334576	-0.0105241835	-0.03407505	-0.0859159752726554	-0.1776491999626159	0.027572542	-0.014761776	-0.0130615234375	0.02734375
GRIA4_e15_G143T	G143T	CTAATGTAGTTTTACTTGAATAACATAAAATAACATATATAATGTTATTTATGTTATTTTCCACGTGAAGAACTCCTGTAAACCTTGCCGTTTTGAAACTCAGTGAGGCAGGCGTCTTAGACAAGCTGAAAAACAAATGGTGTTACGATAAAGGTGAATGTGGACCCAAGGACTCTGGAAGCAAGGTCAGTCGCTGCAGTTCGGGGCCTC	GRIA4	GRIA4_e15	ENSE00003888962	GRIA4_e15B	ENSE00003888962	U	sub	Exon	86.9096008414301	87.6290317846454	0.719430943215293	81.1965811965812	79.7368421052632	78.5714285714286	0.177759923334576	-0.052545458	-0.07911229	-0.0270152911543846	-0.0482854545116424	-0.016032532	-0.00024539232	-0.0186767578125	0.00390625
GRIA4_e15_G142T	G142T	CTAATGTAGTTTTACTTGAATAACATAAAATAACATATATAATGTTATTTATGTTATTTTCCACGTGAAGAACTCCTGTAAACCTTGCCGTTTTGAAACTCAGTGAGGCAGGCGTCTTAGACAAGCTGAAAAACAAATGGTTGTACGATAAAGGTGAATGTGGACCCAAGGACTCTGGAAGCAAGGTCAGTCGCTGCAGTTCGGGGCCTC	GRIA4	GRIA4_e15	ENSE00003888962	GRIA4_e15B	ENSE00003888962	U	sub	Exon	86.9096008414301	81.1350723109602	-5.7745285304699	85.8024691358025	69.1729323308271	64.9214659685864	0.177759923334576	-0.017356813	-0.040150136	-0.0237935557961463	-0.0567989349365234	-0.026546448	-0.015885413	-0.0234375	0.0
GRIA4_e15_del136to156	del136to156	CTAATGTAGTTTTACTTGAATAACATAAAATAACATATATAATGTTATTTATGTTATTTTCCACGTGAAGAACTCCTGTAAACCTTGCCGTTTTGAAACTCAGTGAGGCAGGCGTCTTAGACAAGCTGAAAAACAAATGTGGACCCAAGGACTCTGGAAGCAAGGTCAGTCGCTGCAGTTCGGGGCCTC	GRIA4	GRIA4_e15	ENSE00003888962	GRIA4_e15B	ENSE00003888962	∆21nt	∆21nt	Exon	86.9096008414301	91.2646275637222	4.3550267222921	90.9090909090909	85.1520572450805	85.5491329479769	0.177759923334576	0.022307724	0.04752168	0.0535384193062782	0.10297092795372	0.04116191	0.055267006	-0.0145263671875	0.08203125
GRIA4_e15_del139to139	del139to139	CTAATGTAGTTTTACTTGAATAACATAAAATAACATATATAATGTTATTTATGTTATTTTCCACGTGAAGAACTCCTGTAAACCTTGCCGTTTTGAAACTCAGTGAGGCAGGCGTCTTAGACAAGCTGAAAAACAAATGTGGTACGATAAAGGTGAATGTGGACCCAAGGACTCTGGAAGCAAGGTCAGTCGCTGCAGTTCGGGGCCTC	GRIA4	GRIA4_e15	ENSE00003888962	GRIA4_e15B	ENSE00003888962	∆1nt	∆1nt	Exon	86.9096008414301	87.9720315290862	1.0624306876561	87.4015748031496	77.0700636942675	83.0769230769231	0.177759923334576	-0.016257972	-0.049762934	-0.0864137709140777	-0.172404795885086	0.01451385	-0.017059177	-0.0267333984375	-0.001953125
GRIA4_e15_G140T	G140T	CTAATGTAGTTTTACTTGAATAACATAAAATAACATATATAATGTTATTTATGTTATTTTCCACGTGAAGAACTCCTGTAAACCTTGCCGTTTTGAAACTCAGTGAGGCAGGCGTCTTAGACAAGCTGAAAAACAAATGTTGGTACGATAAAGGTGAATGTGGACCCAAGGACTCTGGAAGCAAGGTCAGTCGCTGCAGTTCGGGGCCTC	GRIA4	GRIA4_e15	ENSE00003888962	GRIA4_e15B	ENSE00003888962	U	sub	Exon	86.9096008414301	83.728269854975	-3.1813309864551	75.3799392097265	76.4900662251656	66.6666666666667	0.177759923334576	-0.023010314	-0.039262474	-0.0395919382572174	-0.1089862585067749	-0.0055312514	-0.0033107698	-0.0367431640625	-0.0703125
GRIA4_e15_G139T	G139T	CTAATGTAGTTTTACTTGAATAACATAAAATAACATATATAATGTTATTTATGTTATTTTCCACGTGAAGAACTCCTGTAAACCTTGCCGTTTTGAAACTCAGTGAGGCAGGCGTCTTAGACAAGCTGAAAAACAAATTGTGGTACGATAAAGGTGAATGTGGACCCAAGGACTCTGGAAGCAAGGTCAGTCGCTGCAGTTCGGGGCCTC	GRIA4	GRIA4_e15	ENSE00003888962	GRIA4_e15B	ENSE00003888962	U	sub	Exon	86.9096008414301	81.06039847808	-5.8492023633501	79.8850574712644	63.3858267716536	77.1300448430493	0.177759923334576	-0.01862967	-0.038139313	-0.0268024802207946	-0.0549797713756561	0.009579137	0.0026498735	-0.027099609375	-0.044921875
GRIA4_e15_A137C	A137C	CTAATGTAGTTTTACTTGAATAACATAAAATAACATATATAATGTTATTTATGTTATTTTCCACGTGAAGAACTCCTGTAAACCTTGCCGTTTTGAAACTCAGTGAGGCAGGCGTCTTAGACAAGCTGAAAAACAACTGGTGGTACGATAAAGGTGAATGTGGACCCAAGGACTCTGGAAGCAAGGTCAGTCGCTGCAGTTCGGGGCCTC	GRIA4	GRIA4_e15	ENSE00003888962	GRIA4_e15B	ENSE00003888962	C	sub	Exon	86.9096008414301	89.2775984130953	2.3679975716652	87.6190476190476	80.2650957290133	86.3117870722433	0.177759923334576	0.05174738	0.08712262	0.0433639734983444	0.1407074034214019	0.024090141	0.035494655	0.0750732421875	0.1015625
GRIA4_e15_del137to142	del137to142	CTAATGTAGTTTTACTTGAATAACATAAAATAACATATATAATGTTATTTATGTTATTTTCCACGTGAAGAACTCCTGTAAACCTTGCCGTTTTGAAACTCAGTGAGGCAGGCGTCTTAGACAAGCTGAAAAACAAGTACGATAAAGGTGAATGTGGACCCAAGGACTCTGGAAGCAAGGTCAGTCGCTGCAGTTCGGGGCCTC	GRIA4	GRIA4_e15	ENSE00003888962	GRIA4_e15B	ENSE00003888962	∆6nt	∆6nt	Exon	86.9096008414301	87.1134970048546	0.2038961634245	89.4545454545455	79.3814432989691	75.0	0.177759923334576	0.07224363	0.08778569	0.0560522675514221	0.1244572103023529	0.02410698	0.027586758	0.1644287109375	0.193359375
GRIA4_e15_del137to139	del137to139	CTAATGTAGTTTTACTTGAATAACATAAAATAACATATATAATGTTATTTATGTTATTTTCCACGTGAAGAACTCCTGTAAACCTTGCCGTTTTGAAACTCAGTGAGGCAGGCGTCTTAGACAAGCTGAAAAACAAGTGGTACGATAAAGGTGAATGTGGACCCAAGGACTCTGGAAGCAAGGTCAGTCGCTGCAGTTCGGGGCCTC	GRIA4	GRIA4_e15	ENSE00003888962	GRIA4_e15B	ENSE00003888962	∆3nt	∆3nt	Exon	86.9096008414301	89.1499939004837	2.2403930590536	81.447963800905	85.7142857142857	77.319587628866	0.177759923334576	0.031317472	0.050871998	0.0407806634902954	0.1114596724510192	0.0036037564	0.046546012	0.009521484375	0.083984375
GRIA4_e15_A137G	A137G	CTAATGTAGTTTTACTTGAATAACATAAAATAACATATATAATGTTATTTATGTTATTTTCCACGTGAAGAACTCCTGTAAACCTTGCCGTTTTGAAACTCAGTGAGGCAGGCGTCTTAGACAAGCTGAAAAACAAGTGGTGGTACGATAAAGGTGAATGTGGACCCAAGGACTCTGGAAGCAAGGTCAGTCGCTGCAGTTCGGGGCCTC	GRIA4	GRIA4_e15	ENSE00003888962	GRIA4_e15B	ENSE00003888962	G	sub	Exon	86.9096008414301	81.7472273575487	-5.1623734838814	87.3684210526316	63.5658914728682	76.6666666666667	0.177759923334576	0.02077648	0.04479152	0.0325649306178092	0.08819180727005	0.020726725	0.017238796	0.0675048828125	0.08984375
GRIA4_e15_del135to135	del135to135	CTAATGTAGTTTTACTTGAATAACATAAAATAACATATATAATGTTATTTATGTTATTTTCCACGTGAAGAACTCCTGTAAACCTTGCCGTTTTGAAACTCAGTGAGGCAGGCGTCTTAGACAAGCTGAAAAACAATGGTGGTACGATAAAGGTGAATGTGGACCCAAGGACTCTGGAAGCAAGGTCAGTCGCTGCAGTTCGGGGCCTC	GRIA4	GRIA4_e15	ENSE00003888962	GRIA4_e15B	ENSE00003888962	∆1nt	∆1nt	Exon	86.9096008414301	88.2451712139635	1.3355703725334	91.764705882353	79.4776119402985	79.8076923076923	0.177759923334576	0.034229547	0.06480995	-0.0552204996347427	0.0758807659149169	0.05632104	0.04833573	0.0692138671875	0.06640625
GRIA4_e15_A137T	A137T	CTAATGTAGTTTTACTTGAATAACATAAAATAACATATATAATGTTATTTATGTTATTTTCCACGTGAAGAACTCCTGTAAACCTTGCCGTTTTGAAACTCAGTGAGGCAGGCGTCTTAGACAAGCTGAAAAACAATTGGTGGTACGATAAAGGTGAATGTGGACCCAAGGACTCTGGAAGCAAGGTCAGTCGCTGCAGTTCGGGGCCTC	GRIA4	GRIA4_e15	ENSE00003888962	GRIA4_e15B	ENSE00003888962	U	sub	Exon	86.9096008414301	87.1478890183379	0.238288176907797	88.3419689119171	78.3193277310924	77.7319587628866	0.177759923334576	0.01044032	0.012035996	0.0128157436847686	0.0279327929019927	-0.0026569515	0.0033789873	-0.0023193359375	-0.005859375
GRIA4_e15_A136C	A136C	CTAATGTAGTTTTACTTGAATAACATAAAATAACATATATAATGTTATTTATGTTATTTTCCACGTGAAGAACTCCTGTAAACCTTGCCGTTTTGAAACTCAGTGAGGCAGGCGTCTTAGACAAGCTGAAAAACACATGGTGGTACGATAAAGGTGAATGTGGACCCAAGGACTCTGGAAGCAAGGTCAGTCGCTGCAGTTCGGGGCCTC	GRIA4	GRIA4_e15	ENSE00003888962	GRIA4_e15B	ENSE00003888962	C	sub	Exon	86.9096008414301	87.8329358206729	0.923334979242796	84.0277777777778	78.90625	80.8080808080808	0.177759923334576	-0.0039827228	-0.0015370846	-0.0125269517302513	-0.027368426322937	-0.014547452	-0.012049586	-0.0174560546875	-0.060546875
GRIA4_e15_A136G	A136G	CTAATGTAGTTTTACTTGAATAACATAAAATAACATATATAATGTTATTTATGTTATTTTCCACGTGAAGAACTCCTGTAAACCTTGCCGTTTTGAAACTCAGTGAGGCAGGCGTCTTAGACAAGCTGAAAAACAGATGGTGGTACGATAAAGGTGAATGTGGACCCAAGGACTCTGGAAGCAAGGTCAGTCGCTGCAGTTCGGGGCCTC	GRIA4	GRIA4_e15	ENSE00003888962	GRIA4_e15B	ENSE00003888962	G	sub	Exon	86.9096008414301	89.1874577810834	2.2778569396533	83.2917705735661	82.5187969924812	80.6916426512968	0.177759923334576	-0.06531137	-0.114108324	-0.0277407839894294	-0.0621349215507507	-0.019180149	-0.061098874	0.002197265625	-0.052734375
GRIA4_e15_del136to141	del136to141	CTAATGTAGTTTTACTTGAATAACATAAAATAACATATATAATGTTATTTATGTTATTTTCCACGTGAAGAACTCCTGTAAACCTTGCCGTTTTGAAACTCAGTGAGGCAGGCGTCTTAGACAAGCTGAAAAACAGGTACGATAAAGGTGAATGTGGACCCAAGGACTCTGGAAGCAAGGTCAGTCGCTGCAGTTCGGGGCCTC	GRIA4	GRIA4_e15	ENSE00003888962	GRIA4_e15B	ENSE00003888962	∆6nt	∆6nt	Exon	86.9096008414301	72.781934048831	-14.1276667925991	63.013698630137	56.1965811965812	56.8	0.177759923334576	-0.19796273	-0.40313366	-0.1880526840686798	-0.3174919635057449	-0.07047176	-0.2866943	-0.0447998046875	-0.28515625
GRIA4_e15_del136to138	del136to138	CTAATGTAGTTTTACTTGAATAACATAAAATAACATATATAATGTTATTTATGTTATTTTCCACGTGAAGAACTCCTGTAAACCTTGCCGTTTTGAAACTCAGTGAGGCAGGCGTCTTAGACAAGCTGAAAAACAGGTGGTACGATAAAGGTGAATGTGGACCCAAGGACTCTGGAAGCAAGGTCAGTCGCTGCAGTTCGGGGCCTC	GRIA4	GRIA4_e15	ENSE00003888962	GRIA4_e15B	ENSE00003888962	∆3nt	∆3nt	Exon	86.9096008414301	80.794457549287	-6.1151432921431	64.4230769230769	61.9565217391304	78.2178217821782	0.177759923334576	-0.08113384	-0.1569907	-0.0762490555644035	-0.1663230657577514	-0.01866585	-0.066121995	-0.04144287109375	-0.1328125
GRIA4_e15_A136T	A136T	CTAATGTAGTTTTACTTGAATAACATAAAATAACATATATAATGTTATTTATGTTATTTTCCACGTGAAGAACTCCTGTAAACCTTGCCGTTTTGAAACTCAGTGAGGCAGGCGTCTTAGACAAGCTGAAAAACATATGGTGGTACGATAAAGGTGAATGTGGACCCAAGGACTCTGGAAGCAAGGTCAGTCGCTGCAGTTCGGGGCCTC	GRIA4	GRIA4_e15	ENSE00003888962	GRIA4_e15B	ENSE00003888962	U	sub	Exon	86.9096008414301	82.6072116178728	-4.3023892235573	81.5789473684211	67.0984455958549	79.2517006802721	0.177759923334576	-0.024707347	-0.039213	-0.0199506431818008	-0.0487563610076904	-0.019773573	-0.01642263	-0.00390625	-0.060546875
GRIA4_e15_A135C	A135C	CTAATGTAGTTTTACTTGAATAACATAAAATAACATATATAATGTTATTTATGTTATTTTCCACGTGAAGAACTCCTGTAAACCTTGCCGTTTTGAAACTCAGTGAGGCAGGCGTCTTAGACAAGCTGAAAAACCAATGGTGGTACGATAAAGGTGAATGTGGACCCAAGGACTCTGGAAGCAAGGTCAGTCGCTGCAGTTCGGGGCCTC	GRIA4	GRIA4_e15	ENSE00003888962	GRIA4_e15B	ENSE00003888962	C	sub	Exon	86.9096008414301	86.4238813920957	-0.485719449334399	86.5470852017937	80.5907172995781	70.9677419354839	0.177759923334576	-0.010739744	-0.008483797	-0.0135802179574966	0.026231437921524	-0.023694292	-0.027056962	0.004638671875	-0.05859375
GRIA4_e15_A135G	A135G	CTAATGTAGTTTTACTTGAATAACATAAAATAACATATATAATGTTATTTATGTTATTTTCCACGTGAAGAACTCCTGTAAACCTTGCCGTTTTGAAACTCAGTGAGGCAGGCGTCTTAGACAAGCTGAAAAACGAATGGTGGTACGATAAAGGTGAATGTGGACCCAAGGACTCTGGAAGCAAGGTCAGTCGCTGCAGTTCGGGGCCTC	GRIA4	GRIA4_e15	ENSE00003888962	GRIA4_e15B	ENSE00003888962	G	sub	Exon	86.9096008414301	90.230182728123	3.3205818866929	89.7435897435897	84.5036319612591	81.7535545023697	0.177759923334576	0.035054743	0.064581305	0.0360447168350219	0.1008704900741577	0.01326707	0.04348743	0.0760498046875	0.03125
GRIA4_e15_del135to155	del135to155	CTAATGTAGTTTTACTTGAATAACATAAAATAACATATATAATGTTATTTATGTTATTTTCCACGTGAAGAACTCCTGTAAACCTTGCCGTTTTGAAACTCAGTGAGGCAGGCGTCTTAGACAAGCTGAAAAACGAATGTGGACCCAAGGACTCTGGAAGCAAGGTCAGTCGCTGCAGTTCGGGGCCTC	GRIA4	GRIA4_e15	ENSE00003888962	GRIA4_e15B	ENSE00003888962	∆21nt	∆21nt	Exon	86.9096008414301	93.2325037422312	6.3229029008011	88.4808013355593	89.0932982917214	88.8461538461539	0.177759923334576	0.06703785	0.10051581	0.0767144858837127	0.1791264116764068	0.048152506	0.07249674	0.0572509765625	0.09375
GRIA4_e15_A135T	A135T	CTAATGTAGTTTTACTTGAATAACATAAAATAACATATATAATGTTATTTATGTTATTTTCCACGTGAAGAACTCCTGTAAACCTTGCCGTTTTGAAACTCAGTGAGGCAGGCGTCTTAGACAAGCTGAAAAACTAATGGTGGTACGATAAAGGTGAATGTGGACCCAAGGACTCTGGAAGCAAGGTCAGTCGCTGCAGTTCGGGGCCTC	GRIA4	GRIA4_e15	ENSE00003888962	GRIA4_e15B	ENSE00003888962	U	sub	Exon	86.9096008414301	84.4996074345929	-2.4099934068372	83.4905660377359	74.169741697417	72.5961538461538	0.177759923334576	-0.17172399	-0.3476451	-0.1493450105190277	-0.4215319156646728	-0.081684604	-0.2689282	-0.034423828125	-0.1435546875
GRIA4_e15_del135to140	del135to140	CTAATGTAGTTTTACTTGAATAACATAAAATAACATATATAATGTTATTTATGTTATTTTCCACGTGAAGAACTCCTGTAAACCTTGCCGTTTTGAAACTCAGTGAGGCAGGCGTCTTAGACAAGCTGAAAAACTGGTACGATAAAGGTGAATGTGGACCCAAGGACTCTGGAAGCAAGGTCAGTCGCTGCAGTTCGGGGCCTC	GRIA4	GRIA4_e15	ENSE00003888962	GRIA4_e15B	ENSE00003888962	∆6nt	∆6nt	Exon	86.9096008414301	89.1648188099866	2.2552179685565	84.1986455981941	80.8873720136519	84.1487279843444	0.177759923334576	0.041629136	0.052173436	-0.0435791611671447	0.0001902878284454	0.012945235	0.03836456	-0.001220703125	0.064453125
GRIA4_e15_del135to137	del135to137	CTAATGTAGTTTTACTTGAATAACATAAAATAACATATATAATGTTATTTATGTTATTTTCCACGTGAAGAACTCCTGTAAACCTTGCCGTTTTGAAACTCAGTGAGGCAGGCGTCTTAGACAAGCTGAAAAACTGGTGGTACGATAAAGGTGAATGTGGACCCAAGGACTCTGGAAGCAAGGTCAGTCGCTGCAGTTCGGGGCCTC	GRIA4	GRIA4_e15	ENSE00003888962	GRIA4_e15B	ENSE00003888962	∆3nt	∆3nt	Exon	86.9096008414301	87.3635596719639	0.453958830533796	86.7469879518072	75.8741258741259	83.4782608695652	0.177759923334576	0.02119869	0.040466994	0.0251688659191131	0.0662093758583068	0.010484457	0.031472504	-0.01513671875	-0.02734375
GRIA4_e15_C134G	C134G	CTAATGTAGTTTTACTTGAATAACATAAAATAACATATATAATGTTATTTATGTTATTTTCCACGTGAAGAACTCCTGTAAACCTTGCCGTTTTGAAACTCAGTGAGGCAGGCGTCTTAGACAAGCTGAAAAAGAAATGGTGGTACGATAAAGGTGAATGTGGACCCAAGGACTCTGGAAGCAAGGTCAGTCGCTGCAGTTCGGGGCCTC	GRIA4	GRIA4_e15	ENSE00003888962	GRIA4_e15B	ENSE00003888962	G	sub	Exon	86.9096008414301	90.7335095287327	3.8239086873026	84.2105263157895	85.8044164037855	83.0434782608696	0.177759923334576	0.00019696355	0.0128184855	0.0291607677936553	0.05120749771595	0.013972938	0.007795006	0.0238037109375	0.001953125
GRIA4_e15_del134to139	del134to139	CTAATGTAGTTTTACTTGAATAACATAAAATAACATATATAATGTTATTTATGTTATTTTCCACGTGAAGAACTCCTGTAAACCTTGCCGTTTTGAAACTCAGTGAGGCAGGCGTCTTAGACAAGCTGAAAAAGTGGTACGATAAAGGTGAATGTGGACCCAAGGACTCTGGAAGCAAGGTCAGTCGCTGCAGTTCGGGGCCTC	GRIA4	GRIA4_e15	ENSE00003888962	GRIA4_e15B	ENSE00003888962	∆6nt	∆6nt	Exon	86.9096008414301	89.5929481855829	2.6833473441528	83.5616438356164	85.374149659864	78.3018867924528	0.177759923334576	0.011529565	0.010353148	-0.0416868031024932	-0.0045669078826904	0.020924956	0.021536529	0.0238037109375	0.05859375
GRIA4_e15_C134T	C134T	CTAATGTAGTTTTACTTGAATAACATAAAATAACATATATAATGTTATTTATGTTATTTTCCACGTGAAGAACTCCTGTAAACCTTGCCGTTTTGAAACTCAGTGAGGCAGGCGTCTTAGACAAGCTGAAAAATAAATGGTGGTACGATAAAGGTGAATGTGGACCCAAGGACTCTGGAAGCAAGGTCAGTCGCTGCAGTTCGGGGCCTC	GRIA4	GRIA4_e15	ENSE00003888962	GRIA4_e15B	ENSE00003888962	U	sub	Exon	86.9096008414301	82.7248415303245	-4.1847593111056	79.6791443850267	71.0	71.0743801652893	0.177759923334576	-0.042244524	-0.09073502	-0.0409740805625915	-0.1177457123994827	-0.033423305	-0.056491196	-0.03887939453125	-0.162109375
GRIA4_e15_del134to154	del134to154	CTAATGTAGTTTTACTTGAATAACATAAAATAACATATATAATGTTATTTATGTTATTTTCCACGTGAAGAACTCCTGTAAACCTTGCCGTTTTGAAACTCAGTGAGGCAGGCGTCTTAGACAAGCTGAAAAATGAATGTGGACCCAAGGACTCTGGAAGCAAGGTCAGTCGCTGCAGTTCGGGGCCTC	GRIA4	GRIA4_e15	ENSE00003888962	GRIA4_e15B	ENSE00003888962	∆21nt	∆21nt	Exon	86.9096008414301	92.1586908104523	5.2490899690222	94.7115384615385	87.5802997858673	84.8557692307692	0.177759923334576	0.045493245	0.07452807	0.0655140206217765	0.1305800378322601	0.048652932	0.08163667	0.0179443359375	0.072265625
GRIA4_e15_del129to129	del129to129	CTAATGTAGTTTTACTTGAATAACATAAAATAACATATATAATGTTATTTATGTTATTTTCCACGTGAAGAACTCCTGTAAACCTTGCCGTTTTGAAACTCAGTGAGGCAGGCGTCTTAGACAAGCTGAAAACAAATGGTGGTACGATAAAGGTGAATGTGGACCCAAGGACTCTGGAAGCAAGGTCAGTCGCTGCAGTTCGGGGCCTC	GRIA4	GRIA4_e15	ENSE00003888962	GRIA4_e15B	ENSE00003888962	∆1nt	∆1nt	Exon	86.9096008414301	88.5312496335316	1.62164879210149	88.5167464114833	81.6371681415929	78.3720930232558	0.177759923334576	0.031790137	0.05507657	-0.0622893422842025	-0.0880513489246368	0.011186764	0.023096055	0.0299072265625	0.044921875
GRIA4_e15_A133C	A133C	CTAATGTAGTTTTACTTGAATAACATAAAATAACATATATAATGTTATTTATGTTATTTTCCACGTGAAGAACTCCTGTAAACCTTGCCGTTTTGAAACTCAGTGAGGCAGGCGTCTTAGACAAGCTGAAAACCAAATGGTGGTACGATAAAGGTGAATGTGGACCCAAGGACTCTGGAAGCAAGGTCAGTCGCTGCAGTTCGGGGCCTC	GRIA4	GRIA4_e15	ENSE00003888962	GRIA4_e15B	ENSE00003888962	C	sub	Exon	86.9096008414301	87.5121881857052	0.602587344275096	85.9649122807018	80.0	76.530612244898	0.177759923334576	0.0067867935	0.015074879	0.011078868061304	0.0177784711122512	0.00096966326	-0.006411433	0.0208740234375	-0.017578125
GRIA4_e15_A133G	A133G	CTAATGTAGTTTTACTTGAATAACATAAAATAACATATATAATGTTATTTATGTTATTTTCCACGTGAAGAACTCCTGTAAACCTTGCCGTTTTGAAACTCAGTGAGGCAGGCGTCTTAGACAAGCTGAAAAGCAAATGGTGGTACGATAAAGGTGAATGTGGACCCAAGGACTCTGGAAGCAAGGTCAGTCGCTGCAGTTCGGGGCCTC	GRIA4	GRIA4_e15	ENSE00003888962	GRIA4_e15B	ENSE00003888962	G	sub	Exon	86.9096008414301	84.8426517837259	-2.0669490577042	87.741935483871	73.0072463768116	77.0137524557957	0.177759923334576	-0.008058846	0.00787434	-0.0108698606491088	-0.0174581632018089	-0.009015217	-0.009455115	-0.0093994140625	-0.041015625
GRIA4_e15_del133to138	del133to138	CTAATGTAGTTTTACTTGAATAACATAAAATAACATATATAATGTTATTTATGTTATTTTCCACGTGAAGAACTCCTGTAAACCTTGCCGTTTTGAAACTCAGTGAGGCAGGCGTCTTAGACAAGCTGAAAAGGTGGTACGATAAAGGTGAATGTGGACCCAAGGACTCTGGAAGCAAGGTCAGTCGCTGCAGTTCGGGGCCTC	GRIA4	GRIA4_e15	ENSE00003888962	GRIA4_e15B	ENSE00003888962	∆6nt	∆6nt	Exon	86.9096008414301	87.4687464971876	0.559145655757498	80.6629834254144	79.6208530805687	78.3132530120482	0.177759923334576	-0.041347682	-0.062097847	-0.0680522546172142	-0.1109015345573425	-0.010908261	-0.06394884	-0.0174560546875	-0.0703125
GRIA4_e15_del133to153	del133to153	CTAATGTAGTTTTACTTGAATAACATAAAATAACATATATAATGTTATTTATGTTATTTTCCACGTGAAGAACTCCTGTAAACCTTGCCGTTTTGAAACTCAGTGAGGCAGGCGTCTTAGACAAGCTGAAAAGTGAATGTGGACCCAAGGACTCTGGAAGCAAGGTCAGTCGCTGCAGTTCGGGGCCTC	GRIA4	GRIA4_e15	ENSE00003888962	GRIA4_e15B	ENSE00003888962	∆21nt	∆21nt	Exon	86.9096008414301	93.3767665336837	6.4671656922536	90.8745247148289	88.360814742968	91.0982658959538	0.177759923334576	0.044587582	0.07188359	0.0499264299869537	0.105135977268219	0.04267797	0.056411624	-0.0010986328125	0.060546875
GRIA4_e15_A133T	A133T	CTAATGTAGTTTTACTTGAATAACATAAAATAACATATATAATGTTATTTATGTTATTTTCCACGTGAAGAACTCCTGTAAACCTTGCCGTTTTGAAACTCAGTGAGGCAGGCGTCTTAGACAAGCTGAAAATCAAATGGTGGTACGATAAAGGTGAATGTGGACCCAAGGACTCTGGAAGCAAGGTCAGTCGCTGCAGTTCGGGGCCTC	GRIA4	GRIA4_e15	ENSE00003888962	GRIA4_e15B	ENSE00003888962	U	sub	Exon	86.9096008414301	83.4149297343057	-3.4946711071244	82.4561403508772	75.5102040816327	65.8333333333333	0.177759923334576	0.0058480203	0.014808893	-0.0172551795840263	-0.0240056812763214	0.0015423149	-0.002891153	0.0242919921875	-0.005859375
GRIA4_e15_A132C	A132C	CTAATGTAGTTTTACTTGAATAACATAAAATAACATATATAATGTTATTTATGTTATTTTCCACGTGAAGAACTCCTGTAAACCTTGCCGTTTTGAAACTCAGTGAGGCAGGCGTCTTAGACAAGCTGAAACACAAATGGTGGTACGATAAAGGTGAATGTGGACCCAAGGACTCTGGAAGCAAGGTCAGTCGCTGCAGTTCGGGGCCTC	GRIA4	GRIA4_e15	ENSE00003888962	GRIA4_e15B	ENSE00003888962	C	sub	Exon	86.9096008414301	90.7304752225642	3.8208743811341	90.5982905982906	86.4768683274021	80.8510638297872	0.177759923334576	-0.012612432	-0.028809309	-0.0124716609716415	-0.025647222995758	-0.0022933483	0.004494101	0.0040283203125	-0.078125
GRIA4_e15_A132G	A132G	CTAATGTAGTTTTACTTGAATAACATAAAATAACATATATAATGTTATTTATGTTATTTTCCACGTGAAGAACTCCTGTAAACCTTGCCGTTTTGAAACTCAGTGAGGCAGGCGTCTTAGACAAGCTGAAAGACAAATGGTGGTACGATAAAGGTGAATGTGGACCCAAGGACTCTGGAAGCAAGGTCAGTCGCTGCAGTTCGGGGCCTC	GRIA4	GRIA4_e15	ENSE00003888962	GRIA4_e15B	ENSE00003888962	G	sub	Exon	86.9096008414301	88.57879230299	1.66919146155989	88.6255924170616	81.6326530612245	78.125	0.177759923334576	0.018360049	0.04450932	0.0318939909338951	0.0692136287689209	0.029568657	0.015472978	0.0318603515625	-0.005859375
GRIA4_e15_del129to149	del129to149	CTAATGTAGTTTTACTTGAATAACATAAAATAACATATATAATGTTATTTATGTTATTTTCCACGTGAAGAACTCCTGTAAACCTTGCCGTTTTGAAACTCAGTGAGGCAGGCGTCTTAGACAAGCTGAAAGGTGAATGTGGACCCAAGGACTCTGGAAGCAAGGTCAGTCGCTGCAGTTCGGGGCCTC	GRIA4	GRIA4_e15	ENSE00003888962	GRIA4_e15B	ENSE00003888962	∆21nt	∆21nt	Exon	86.9096008414301	90.8015460065717	3.8919451651416	95.7537154989384	83.4586466165414	85.9484777517564	0.177759923334576	-0.0329915	-0.06724572	-0.0394955649971962	-0.0738695561885833	0.02674821	0.030246854	-0.024658203125	-0.005859375
GRIA4_e15_A132T	A132T	CTAATGTAGTTTTACTTGAATAACATAAAATAACATATATAATGTTATTTATGTTATTTTCCACGTGAAGAACTCCTGTAAACCTTGCCGTTTTGAAACTCAGTGAGGCAGGCGTCTTAGACAAGCTGAAATACAAATGGTGGTACGATAAAGGTGAATGTGGACCCAAGGACTCTGGAAGCAAGGTCAGTCGCTGCAGTTCGGGGCCTC	GRIA4	GRIA4_e15	ENSE00003888962	GRIA4_e15B	ENSE00003888962	U	sub	Exon	86.9096008414301	84.8681560230883	-2.0414448183418	85.5555555555556	71.5827338129497	78.6259541984733	0.177759923334576	-0.01341787	-0.021039128	-0.0214602351188659	-0.0454519242048263	0.0010415614	0.002423197	-0.0096435546875	-0.0673828125
GRIA4_e15_del129to134	del129to134	CTAATGTAGTTTTACTTGAATAACATAAAATAACATATATAATGTTATTTATGTTATTTTCCACGTGAAGAACTCCTGTAAACCTTGCCGTTTTGAAACTCAGTGAGGCAGGCGTCTTAGACAAGCTGAAATGGTGGTACGATAAAGGTGAATGTGGACCCAAGGACTCTGGAAGCAAGGTCAGTCGCTGCAGTTCGGGGCCTC	GRIA4	GRIA4_e15	ENSE00003888962	GRIA4_e15B	ENSE00003888962	∆6nt	∆6nt	Exon	86.9096008414301	87.7740067486805	0.864405907250399	86.5482233502538	78.7418655097614	80.3738317757009	0.177759923334576	-0.0025928617	-0.004196942	-0.046755775809288	-0.0330764055252075	-0.006123632	0.009902775	-0.0093994140625	-0.064453125
GRIA4_e15_del129to131	del129to131	CTAATGTAGTTTTACTTGAATAACATAAAATAACATATATAATGTTATTTATGTTATTTTCCACGTGAAGAACTCCTGTAAACCTTGCCGTTTTGAAACTCAGTGAGGCAGGCGTCTTAGACAAGCTGAACAAATGGTGGTACGATAAAGGTGAATGTGGACCCAAGGACTCTGGAAGCAAGGTCAGTCGCTGCAGTTCGGGGCCTC	GRIA4	GRIA4_e15	ENSE00003888962	GRIA4_e15B	ENSE00003888962	∆3nt	∆3nt	Exon	86.9096008414301	88.6797034830438	1.7701026416137	82.5396825396826	83.5294117647059	78.7878787878788	0.177759923334576	0.0267165	0.038261652	-0.0043325051665306	0.0473847985267639	-0.001323998	0.009020001	-0.0111083984375	-0.044921875
GRIA4_e15_A131C	A131C	CTAATGTAGTTTTACTTGAATAACATAAAATAACATATATAATGTTATTTATGTTATTTTCCACGTGAAGAACTCCTGTAAACCTTGCCGTTTTGAAACTCAGTGAGGCAGGCGTCTTAGACAAGCTGAACAACAAATGGTGGTACGATAAAGGTGAATGTGGACCCAAGGACTCTGGAAGCAAGGTCAGTCGCTGCAGTTCGGGGCCTC	GRIA4	GRIA4_e15	ENSE00003888962	GRIA4_e15B	ENSE00003888962	C	sub	Exon	86.9096008414301	88.3309873355388	1.4213864941087	85.7142857142857	83.8150289017341	75.4838709677419	0.177759923334576	0.045218855	0.07294333	0.0345154106616973	0.1232452690601348	0.011711091	0.008927256	0.1175537109375	0.060546875
GRIA4_e15_A131G	A131G	CTAATGTAGTTTTACTTGAATAACATAAAATAACATATATAATGTTATTTATGTTATTTTCCACGTGAAGAACTCCTGTAAACCTTGCCGTTTTGAAACTCAGTGAGGCAGGCGTCTTAGACAAGCTGAAGAACAAATGGTGGTACGATAAAGGTGAATGTGGACCCAAGGACTCTGGAAGCAAGGTCAGTCGCTGCAGTTCGGGGCCTC	GRIA4	GRIA4_e15	ENSE00003888962	GRIA4_e15B	ENSE00003888962	G	sub	Exon	86.9096008414301	88.2498491569664	1.3402483155363	88.3522727272727	80.0	80.0	0.177759923334576	0.04489696	0.0801312	0.044969193637371	0.1494235694408416	0.016626596	0.012568116	0.1531982421875	0.072265625
GRIA4_e15_A131T	A131T	CTAATGTAGTTTTACTTGAATAACATAAAATAACATATATAATGTTATTTATGTTATTTTCCACGTGAAGAACTCCTGTAAACCTTGCCGTTTTGAAACTCAGTGAGGCAGGCGTCTTAGACAAGCTGAATAACAAATGGTGGTACGATAAAGGTGAATGTGGACCCAAGGACTCTGGAAGCAAGGTCAGTCGCTGCAGTTCGGGGCCTC	GRIA4	GRIA4_e15	ENSE00003888962	GRIA4_e15B	ENSE00003888962	U	sub	Exon	86.9096008414301	86.9249876152526	0.0153867738225011	83.4710743801653	76.4044943820225	81.1881188118812	0.177759923334576	0.009717315	0.011228114	-0.0140667781233787	-0.0336174964904785	0.008498311	-0.008063763	-0.0245361328125	-0.076171875
GRIA4_e15_A130C	A130C	CTAATGTAGTTTTACTTGAATAACATAAAATAACATATATAATGTTATTTATGTTATTTTCCACGTGAAGAACTCCTGTAAACCTTGCCGTTTTGAAACTCAGTGAGGCAGGCGTCTTAGACAAGCTGACAAACAAATGGTGGTACGATAAAGGTGAATGTGGACCCAAGGACTCTGGAAGCAAGGTCAGTCGCTGCAGTTCGGGGCCTC	GRIA4	GRIA4_e15	ENSE00003888962	GRIA4_e15B	ENSE00003888962	C	sub	Exon	86.9096008414301	88.388512818386	1.4789119769559	87.5	80.4034582132565	80.0	0.177759923334576	-0.009787649	-0.0066145062	-0.0160958543419837	-0.0329766720533371	0.00039306283	-0.009455383	-0.0196533203125	-0.091796875
GRIA4_e15_A130G	A130G	CTAATGTAGTTTTACTTGAATAACATAAAATAACATATATAATGTTATTTATGTTATTTTCCACGTGAAGAACTCCTGTAAACCTTGCCGTTTTGAAACTCAGTGAGGCAGGCGTCTTAGACAAGCTGAGAAACAAATGGTGGTACGATAAAGGTGAATGTGGACCCAAGGACTCTGGAAGCAAGGTCAGTCGCTGCAGTTCGGGGCCTC	GRIA4	GRIA4_e15	ENSE00003888962	GRIA4_e15B	ENSE00003888962	G	sub	Exon	86.9096008414301	89.9800606431159	3.0704598016858	86.8243243243243	82.9971181556196	83.5766423357664	0.177759923334576	-0.029832304	-0.049417228	-0.020900722593069	-0.0493190065026283	-0.011443093	-0.03138143	-0.0198974609375	-0.109375
GRIA4_e15_A130T	A130T	CTAATGTAGTTTTACTTGAATAACATAAAATAACATATATAATGTTATTTATGTTATTTTCCACGTGAAGAACTCCTGTAAACCTTGCCGTTTTGAAACTCAGTGAGGCAGGCGTCTTAGACAAGCTGATAAACAAATGGTGGTACGATAAAGGTGAATGTGGACCCAAGGACTCTGGAAGCAAGGTCAGTCGCTGCAGTTCGGGGCCTC	GRIA4	GRIA4_e15	ENSE00003888962	GRIA4_e15B	ENSE00003888962	U	sub	Exon	86.9096008414301	85.8443147335726	-1.0652861078575	82.8571428571429	74.4186046511628	79.746835443038	0.177759923334576	-0.021516562	-0.03867069	-0.0313715413212776	-0.0748576074838638	-0.019847378	-0.010885775	-0.0311279296875	-0.1689453125
GRIA4_e15_A129C	A129C	CTAATGTAGTTTTACTTGAATAACATAAAATAACATATATAATGTTATTTATGTTATTTTCCACGTGAAGAACTCCTGTAAACCTTGCCGTTTTGAAACTCAGTGAGGCAGGCGTCTTAGACAAGCTGCAAAACAAATGGTGGTACGATAAAGGTGAATGTGGACCCAAGGACTCTGGAAGCAAGGTCAGTCGCTGCAGTTCGGGGCCTC	GRIA4	GRIA4_e15	ENSE00003888962	GRIA4_e15B	ENSE00003888962	C	sub	Exon	86.9096008414301	87.0597295520809	0.150128710650799	86.096256684492	80.6167400881057	73.4806629834254	0.177759923334576	-0.010354042	-0.018147081	-0.0117121934890747	-0.0235909521579742	-0.03417997	-0.036229342	0.01123046875	-0.001953125
GRIA4_e15_A129G	A129G	CTAATGTAGTTTTACTTGAATAACATAAAATAACATATATAATGTTATTTATGTTATTTTCCACGTGAAGAACTCCTGTAAACCTTGCCGTTTTGAAACTCAGTGAGGCAGGCGTCTTAGACAAGCTGGAAAACAAATGGTGGTACGATAAAGGTGAATGTGGACCCAAGGACTCTGGAAGCAAGGTCAGTCGCTGCAGTTCGGGGCCTC	GRIA4	GRIA4_e15	ENSE00003888962	GRIA4_e15B	ENSE00003888962	G	sub	Exon	86.9096008414301	87.6856396904864	0.776038849056304	86.3829787234043	77.6162790697675	81.8770226537217	0.177759923334576	0.010029018	0.021843612	0.0263769477605819	0.0627282261848449	0.0070197135	0.0043084323	0.0438232421875	0.0546875
GRIA4_e15_A129T	A129T	CTAATGTAGTTTTACTTGAATAACATAAAATAACATATATAATGTTATTTATGTTATTTTCCACGTGAAGAACTCCTGTAAACCTTGCCGTTTTGAAACTCAGTGAGGCAGGCGTCTTAGACAAGCTGTAAAACAAATGGTGGTACGATAAAGGTGAATGTGGACCCAAGGACTCTGGAAGCAAGGTCAGTCGCTGCAGTTCGGGGCCTC	GRIA4	GRIA4_e15	ENSE00003888962	GRIA4_e15B	ENSE00003888962	U	sub	Exon	86.9096008414301	78.7265672937769	-8.18303354765321	70.9677419354839	58.9189189189189	76.3888888888889	0.177759923334576	-0.19857192	-0.41882628	-0.2064496576786041	-0.4319079518318176	-0.1135378	-0.27270886	-0.047119140625	-0.3203125
GRIA4_e15_G128T	G128T	CTAATGTAGTTTTACTTGAATAACATAAAATAACATATATAATGTTATTTATGTTATTTTCCACGTGAAGAACTCCTGTAAACCTTGCCGTTTTGAAACTCAGTGAGGCAGGCGTCTTAGACAAGCTTAAAAACAAATGGTGGTACGATAAAGGTGAATGTGGACCCAAGGACTCTGGAAGCAAGGTCAGTCGCTGCAGTTCGGGGCCTC	GRIA4	GRIA4_e15	ENSE00003888962	GRIA4_e15B	ENSE00003888962	U	sub	Exon	86.9096008414301	61.7245255083921	-25.185075333038	50.0	39.1812865497076	51.9287833827893	0.177759923334576	-0.18759862	-0.35445935	-0.1397644281387329	-0.2718004062771797	-0.094297245	-0.14398962	-0.05145263671875	-0.3076171875
GRIA4_e15_del128to148	del128to148	CTAATGTAGTTTTACTTGAATAACATAAAATAACATATATAATGTTATTTATGTTATTTTCCACGTGAAGAACTCCTGTAAACCTTGCCGTTTTGAAACTCAGTGAGGCAGGCGTCTTAGACAAGCTTAAAGGTGAATGTGGACCCAAGGACTCTGGAAGCAAGGTCAGTCGCTGCAGTTCGGGGCCTC	GRIA4	GRIA4_e15	ENSE00003888962	GRIA4_e15B	ENSE00003888962	∆21nt	∆21nt	Exon	86.9096008414301	90.485600472127	3.5759996306969	87.7777777777778	83.1422018348624	86.7060561299852	0.177759923334576	-0.15662953	-0.38266155	-0.0944677740335464	-0.2260022312402725	-0.017123267	-0.033982962	-0.04718017578125	-0.12890625
GRIA4_e15_del126to146	del126to146	CTAATGTAGTTTTACTTGAATAACATAAAATAACATATATAATGTTATTTATGTTATTTTCCACGTGAAGAACTCCTGTAAACCTTGCCGTTTTGAAACTCAGTGAGGCAGGCGTCTTAGACAAGGATAAAGGTGAATGTGGACCCAAGGACTCTGGAAGCAAGGTCAGTCGCTGCAGTTCGGGGCCTC	GRIA4	GRIA4_e15	ENSE00003888962	GRIA4_e15B	ENSE00003888962	∆21nt	∆21nt	Exon	86.9096008414301	92.2080918278255	5.2984909863954	92.1052631578947	86.1610113107119	89.9067005937235	0.177759923334576	-0.0875825	-0.19954994	-0.0636463835835456	-0.1406986117362976	-0.0048328936	-0.009859592	-0.03619384765625	-0.07421875
GRIA4_e15_C126G	C126G	CTAATGTAGTTTTACTTGAATAACATAAAATAACATATATAATGTTATTTATGTTATTTTCCACGTGAAGAACTCCTGTAAACCTTGCCGTTTTGAAACTCAGTGAGGCAGGCGTCTTAGACAAGGTGAAAAACAAATGGTGGTACGATAAAGGTGAATGTGGACCCAAGGACTCTGGAAGCAAGGTCAGTCGCTGCAGTTCGGGGCCTC	GRIA4	GRIA4_e15	ENSE00003888962	GRIA4_e15B	ENSE00003888962	G	sub	Exon	86.9096008414301	83.4249113061712	-3.4846895352589	76.0869565217391	69.2737430167598	77.4193548387097	0.177759923334576	-0.10440689	-0.23161778	-0.0704599171876907	-0.1528983563184738	-0.07670353	-0.104196906	-0.04254150390625	-0.228515625
GRIA4_e15_del126to126	del126to126	CTAATGTAGTTTTACTTGAATAACATAAAATAACATATATAATGTTATTTATGTTATTTTCCACGTGAAGAACTCCTGTAAACCTTGCCGTTTTGAAACTCAGTGAGGCAGGCGTCTTAGACAAGTGAAAAACAAATGGTGGTACGATAAAGGTGAATGTGGACCCAAGGACTCTGGAAGCAAGGTCAGTCGCTGCAGTTCGGGGCCTC	GRIA4	GRIA4_e15	ENSE00003888962	GRIA4_e15B	ENSE00003888962	∆1nt	∆1nt	Exon	86.9096008414301	81.2301597611911	-5.679441080239	83.0845771144279	68.6991869918699	66.1417322834646	0.177759923334576	-0.090642065	-0.25851953	-0.1395519971847534	-0.3930783867835998	-0.04435292	-0.15122613	-0.0396728515625	-0.2001953125
GRIA4_e15_C126T	C126T	CTAATGTAGTTTTACTTGAATAACATAAAATAACATATATAATGTTATTTATGTTATTTTCCACGTGAAGAACTCCTGTAAACCTTGCCGTTTTGAAACTCAGTGAGGCAGGCGTCTTAGACAAGTTGAAAAACAAATGGTGGTACGATAAAGGTGAATGTGGACCCAAGGACTCTGGAAGCAAGGTCAGTCGCTGCAGTTCGGGGCCTC	GRIA4	GRIA4_e15	ENSE00003888962	GRIA4_e15B	ENSE00003888962	U	sub	Exon	86.9096008414301	82.1502177699801	-4.75938307145	73.2075471698113	68.5314685314685	73.7903225806452	0.177759923334576	-0.08103913	-0.16940278	-0.0451789796352386	-0.1233338564634323	-0.030942783	-0.026089996	-0.0328369140625	-0.09765625
GRIA4_e15_G125T	G125T	CTAATGTAGTTTTACTTGAATAACATAAAATAACATATATAATGTTATTTATGTTATTTTCCACGTGAAGAACTCCTGTAAACCTTGCCGTTTTGAAACTCAGTGAGGCAGGCGTCTTAGACAATCTGAAAAACAAATGGTGGTACGATAAAGGTGAATGTGGACCCAAGGACTCTGGAAGCAAGGTCAGTCGCTGCAGTTCGGGGCCTC	GRIA4	GRIA4_e15	ENSE00003888962	GRIA4_e15B	ENSE00003888962	U	sub	Exon	86.9096008414301	82.6809657081461	-4.228635133284	79.375	70.1846965699209	72.5631768953069	0.177759923334576	-0.07846835	-0.14772663	-0.0536614954471588	-0.1412278413772583	-0.07445991	-0.06816116	-0.03485107421875	-0.1611328125
GRIA4_e15_A124C	A124C	CTAATGTAGTTTTACTTGAATAACATAAAATAACATATATAATGTTATTTATGTTATTTTCCACGTGAAGAACTCCTGTAAACCTTGCCGTTTTGAAACTCAGTGAGGCAGGCGTCTTAGACACGCTGAAAAACAAATGGTGGTACGATAAAGGTGAATGTGGACCCAAGGACTCTGGAAGCAAGGTCAGTCGCTGCAGTTCGGGGCCTC	GRIA4	GRIA4_e15	ENSE00003888962	GRIA4_e15B	ENSE00003888962	C	sub	Exon	86.9096008414301	90.4420202258199	3.5324193843898	84.6607669616519	84.8396501457726	83.1649831649832	0.177759923334576	-0.016821891	-0.027424157	-0.0161087587475776	-0.0241448134183883	-0.019448206	-0.022632807	-0.01806640625	-0.0859375
GRIA4_e15_del123to123	del123to123	CTAATGTAGTTTTACTTGAATAACATAAAATAACATATATAATGTTATTTATGTTATTTTCCACGTGAAGAACTCCTGTAAACCTTGCCGTTTTGAAACTCAGTGAGGCAGGCGTCTTAGACAGCTGAAAAACAAATGGTGGTACGATAAAGGTGAATGTGGACCCAAGGACTCTGGAAGCAAGGTCAGTCGCTGCAGTTCGGGGCCTC	GRIA4	GRIA4_e15	ENSE00003888962	GRIA4_e15B	ENSE00003888962	∆1nt	∆1nt	Exon	86.9096008414301	80.0718778020132	-6.8377230394169	84.6625766871166	63.8392857142857	70.5479452054795	0.177759923334576	-0.101549774	-0.24577224	-0.1306701898574829	-0.3921435177326202	-0.030607298	-0.12244317	-0.0322265625	-0.1298828125
GRIA4_e15_A124G	A124G	CTAATGTAGTTTTACTTGAATAACATAAAATAACATATATAATGTTATTTATGTTATTTTCCACGTGAAGAACTCCTGTAAACCTTGCCGTTTTGAAACTCAGTGAGGCAGGCGTCTTAGACAGGCTGAAAAACAAATGGTGGTACGATAAAGGTGAATGTGGACCCAAGGACTCTGGAAGCAAGGTCAGTCGCTGCAGTTCGGGGCCTC	GRIA4	GRIA4_e15	ENSE00003888962	GRIA4_e15B	ENSE00003888962	G	sub	Exon	86.9096008414301	69.0574574877281	-17.852143353702	58.256880733945	60.5882352941176	39.0697674418605	0.177759923334576	-0.22033146	-0.43571937	-0.1699971258640289	-0.3311602175235748	-0.12791348	-0.22670892	-0.04461669921875	-0.2744140625
GRIA4_e15_del124to126	del124to126	CTAATGTAGTTTTACTTGAATAACATAAAATAACATATATAATGTTATTTATGTTATTTTCCACGTGAAGAACTCCTGTAAACCTTGCCGTTTTGAAACTCAGTGAGGCAGGCGTCTTAGACATGAAAAACAAATGGTGGTACGATAAAGGTGAATGTGGACCCAAGGACTCTGGAAGCAAGGTCAGTCGCTGCAGTTCGGGGCCTC	GRIA4	GRIA4_e15	ENSE00003888962	GRIA4_e15B	ENSE00003888962	∆3nt	∆3nt	Exon	86.9096008414301	85.4742104451544	-1.4353903962757	86.0	75.0	74.5454545454546	0.177759923334576	-0.07681671	-0.1807622	-0.0712865665555	-0.1479003578424453	-0.07358159	-0.0765731	-0.04376220703125	-0.3173828125
GRIA4_e15_A124T	A124T	CTAATGTAGTTTTACTTGAATAACATAAAATAACATATATAATGTTATTTATGTTATTTTCCACGTGAAGAACTCCTGTAAACCTTGCCGTTTTGAAACTCAGTGAGGCAGGCGTCTTAGACATGCTGAAAAACAAATGGTGGTACGATAAAGGTGAATGTGGACCCAAGGACTCTGGAAGCAAGGTCAGTCGCTGCAGTTCGGGGCCTC	GRIA4	GRIA4_e15	ENSE00003888962	GRIA4_e15B	ENSE00003888962	U	sub	Exon	86.9096008414301	85.6879365794552	-1.2216642619749	82.7906976744186	75.4098360655738	76.6666666666667	0.177759923334576	-0.036239833	-0.066126615	-0.0314283967018127	-0.0667838901281356	-0.033256993	-0.0390386	-0.020751953125	-0.080078125
GRIA4_e15_A123C	A123C	CTAATGTAGTTTTACTTGAATAACATAAAATAACATATATAATGTTATTTATGTTATTTTCCACGTGAAGAACTCCTGTAAACCTTGCCGTTTTGAAACTCAGTGAGGCAGGCGTCTTAGACCAGCTGAAAAACAAATGGTGGTACGATAAAGGTGAATGTGGACCCAAGGACTCTGGAAGCAAGGTCAGTCGCTGCAGTTCGGGGCCTC	GRIA4	GRIA4_e15	ENSE00003888962	GRIA4_e15B	ENSE00003888962	C	sub	Exon	86.9096008414301	88.5696628342642	1.66006199283409	88.8888888888889	79.4258373205742	81.8713450292398	0.177759923334576	0.01701188	0.02519244	0.0209216997027397	0.0339061319828033	0.014276251	0.010137588	0.0174560546875	0.01171875
GRIA4_e15_del123to125	del123to125	CTAATGTAGTTTTACTTGAATAACATAAAATAACATATATAATGTTATTTATGTTATTTTCCACGTGAAGAACTCCTGTAAACCTTGCCGTTTTGAAACTCAGTGAGGCAGGCGTCTTAGACCTGAAAAACAAATGGTGGTACGATAAAGGTGAATGTGGACCCAAGGACTCTGGAAGCAAGGTCAGTCGCTGCAGTTCGGGGCCTC	GRIA4	GRIA4_e15	ENSE00003888962	GRIA4_e15B	ENSE00003888962	∆3nt	∆3nt	Exon	86.9096008414301	88.1832709460224	1.2736701045923	89.3238434163701	77.1513353115727	85.2713178294574	0.177759923334576	-0.012988389	-0.052122205	-0.03372772783041	-0.0597665905952453	-0.037870377	-0.037499875	-0.02734375	-0.2001953125
GRIA4_e15_A123G	A123G	CTAATGTAGTTTTACTTGAATAACATAAAATAACATATATAATGTTATTTATGTTATTTTCCACGTGAAGAACTCCTGTAAACCTTGCCGTTTTGAAACTCAGTGAGGCAGGCGTCTTAGACGAGCTGAAAAACAAATGGTGGTACGATAAAGGTGAATGTGGACCCAAGGACTCTGGAAGCAAGGTCAGTCGCTGCAGTTCGGGGCCTC	GRIA4	GRIA4_e15	ENSE00003888962	GRIA4_e15B	ENSE00003888962	G	sub	Exon	86.9096008414301	88.3625641323638	1.4529632909337	84.7826086956522	79.5454545454546	81.9512195121951	0.177759923334576	0.03315127	0.057914227	0.0304703041911125	0.0832169353961944	0.010889292	0.0088786185	0.0660400390625	-0.00390625
GRIA4_e15_del123to143	del123to143	CTAATGTAGTTTTACTTGAATAACATAAAATAACATATATAATGTTATTTATGTTATTTTCCACGTGAAGAACTCCTGTAAACCTTGCCGTTTTGAAACTCAGTGAGGCAGGCGTCTTAGACTACGATAAAGGTGAATGTGGACCCAAGGACTCTGGAAGCAAGGTCAGTCGCTGCAGTTCGGGGCCTC	GRIA4	GRIA4_e15	ENSE00003888962	GRIA4_e15B	ENSE00003888962	∆21nt	∆21nt	Exon	86.9096008414301	93.6390469812052	6.7294461397751	90.5947441217151	90.4648390941597	88.0108991825613	0.177759923334576	-0.02136767	-0.023827314	-0.0048376768827438	-0.0440709888935089	0.0020228475	0.014881581	-0.014404296875	0.01171875
GRIA4_e15_A123T	A123T	CTAATGTAGTTTTACTTGAATAACATAAAATAACATATATAATGTTATTTATGTTATTTTCCACGTGAAGAACTCCTGTAAACCTTGCCGTTTTGAAACTCAGTGAGGCAGGCGTCTTAGACTAGCTGAAAAACAAATGGTGGTACGATAAAGGTGAATGTGGACCCAAGGACTCTGGAAGCAAGGTCAGTCGCTGCAGTTCGGGGCCTC	GRIA4	GRIA4_e15	ENSE00003888962	GRIA4_e15B	ENSE00003888962	U	sub	Exon	86.9096008414301	60.1290789261965	-26.7805219152336	53.0487804878049	40.2272727272727	40.7294832826748	0.177759923334576	-0.27345985	-0.5427246	-0.2526237815618515	-0.5325707942247391	-0.15472107	-0.31210053	-0.0516357421875	-0.4013671875
GRIA4_e15_del122to127	del122to127	CTAATGTAGTTTTACTTGAATAACATAAAATAACATATATAATGTTATTTATGTTATTTTCCACGTGAAGAACTCCTGTAAACCTTGCCGTTTTGAAACTCAGTGAGGCAGGCGTCTTAGAGAAAAACAAATGGTGGTACGATAAAGGTGAATGTGGACCCAAGGACTCTGGAAGCAAGGTCAGTCGCTGCAGTTCGGGGCCTC	GRIA4	GRIA4_e15	ENSE00003888962	GRIA4_e15B	ENSE00003888962	∆6nt	∆6nt	Exon	86.9096008414301	83.6605606674161	-3.24904017401401	84.0909090909091	72.5714285714286	71.8592964824121	0.177759923334576	-0.119606614	-0.2621946	-0.0759255439043045	-0.1704649180173874	-0.06607537	-0.103906035	-0.03228759765625	-0.1259765625
GRIA4_e15_C122G	C122G	CTAATGTAGTTTTACTTGAATAACATAAAATAACATATATAATGTTATTTATGTTATTTTCCACGTGAAGAACTCCTGTAAACCTTGCCGTTTTGAAACTCAGTGAGGCAGGCGTCTTAGAGAAGCTGAAAAACAAATGGTGGTACGATAAAGGTGAATGTGGACCCAAGGACTCTGGAAGCAAGGTCAGTCGCTGCAGTTCGGGGCCTC	GRIA4	GRIA4_e15	ENSE00003888962	GRIA4_e15B	ENSE00003888962	G	sub	Exon	86.9096008414301	87.911766260766	1.0021654193359	84.3575418994413	79.8507462686567	79.2270531400966	0.177759923334576	0.010084957	0.0007620156	0.016203373670578	0.0524956285953521	0.015288472	0.003317684	0.0255126953125	0.03125
GRIA4_e15_del121to123	del121to123	CTAATGTAGTTTTACTTGAATAACATAAAATAACATATATAATGTTATTTATGTTATTTTCCACGTGAAGAACTCCTGTAAACCTTGCCGTTTTGAAACTCAGTGAGGCAGGCGTCTTAGAGCTGAAAAACAAATGGTGGTACGATAAAGGTGAATGTGGACCCAAGGACTCTGGAAGCAAGGTCAGTCGCTGCAGTTCGGGGCCTC	GRIA4	GRIA4_e15	ENSE00003888962	GRIA4_e15B	ENSE00003888962	∆3nt	∆3nt	Exon	86.9096008414301	83.4086888067134	-3.5009120347167	82.1538461538462	70.7756232686981	76.3358778625954	0.177759923334576	-0.036265433	-0.104831874	-0.0492223873734474	-0.0941929966211319	-0.041414484	-0.053518236	-0.03155517578125	-0.1474609375
GRIA4_e15_del122to142	del122to142	CTAATGTAGTTTTACTTGAATAACATAAAATAACATATATAATGTTATTTATGTTATTTTCCACGTGAAGAACTCCTGTAAACCTTGCCGTTTTGAAACTCAGTGAGGCAGGCGTCTTAGAGTACGATAAAGGTGAATGTGGACCCAAGGACTCTGGAAGCAAGGTCAGTCGCTGCAGTTCGGGGCCTC	GRIA4	GRIA4_e15	ENSE00003888962	GRIA4_e15B	ENSE00003888962	∆21nt	∆21nt	Exon	86.9096008414301	87.5751455723495	0.665544730919399	86.0526315789474	77.3784355179704	84.84375	0.177759923334576	-0.11181873	-0.25125566	-0.0750676020979881	-0.1916832625865936	-0.026908398	0.0036309361	-0.03924560546875	-0.1162109375
GRIA4_e15_C122T	C122T	CTAATGTAGTTTTACTTGAATAACATAAAATAACATATATAATGTTATTTATGTTATTTTCCACGTGAAGAACTCCTGTAAACCTTGCCGTTTTGAAACTCAGTGAGGCAGGCGTCTTAGATAAGCTGAAAAACAAATGGTGGTACGATAAAGGTGAATGTGGACCCAAGGACTCTGGAAGCAAGGTCAGTCGCTGCAGTTCGGGGCCTC	GRIA4	GRIA4_e15	ENSE00003888962	GRIA4_e15B	ENSE00003888962	U	sub	Exon	86.9096008414301	69.5086062761983	-17.4009945652318	69.8795180722892	49.7326203208556	55.8704453441296	0.177759923334576	-0.113321066	-0.23210377	-0.0853078514337539	-0.2056364566087722	-0.025459945	-0.020741403	-0.045928955078125	-0.2861328125
GRIA4_e15_del121to121	del121to121	CTAATGTAGTTTTACTTGAATAACATAAAATAACATATATAATGTTATTTATGTTATTTTCCACGTGAAGAACTCCTGTAAACCTTGCCGTTTTGAAACTCAGTGAGGCAGGCGTCTTAGCAAGCTGAAAAACAAATGGTGGTACGATAAAGGTGAATGTGGACCCAAGGACTCTGGAAGCAAGGTCAGTCGCTGCAGTTCGGGGCCTC	GRIA4	GRIA4_e15	ENSE00003888962	GRIA4_e15B	ENSE00003888962	∆1nt	∆1nt	Exon	86.9096008414301	86.1979272410075	-0.711673600422602	88.9952153110048	74.6268656716418	79.3296089385475	0.177759923334576	-0.095279634	-0.24710298	-0.1277710795402526	-0.3582876324653625	-0.012325868	-0.110408396	-0.02685546875	-0.0927734375
GRIA4_e15_A121C	A121C	CTAATGTAGTTTTACTTGAATAACATAAAATAACATATATAATGTTATTTATGTTATTTTCCACGTGAAGAACTCCTGTAAACCTTGCCGTTTTGAAACTCAGTGAGGCAGGCGTCTTAGCCAAGCTGAAAAACAAATGGTGGTACGATAAAGGTGAATGTGGACCCAAGGACTCTGGAAGCAAGGTCAGTCGCTGCAGTTCGGGGCCTC	GRIA4	GRIA4_e15	ENSE00003888962	GRIA4_e15B	ENSE00003888962	C	sub	Exon	86.9096008414301	84.1779031487939	-2.7316976926362	83.3333333333333	73.1506849315069	73.2484076433121	0.177759923334576	-0.027132362	-0.04970759	-0.0352761149406433	-0.0725651830434799	-0.011835098	-0.00384745	-0.0120849609375	-0.013671875
GRIA4_e15_A121G	A121G	CTAATGTAGTTTTACTTGAATAACATAAAATAACATATATAATGTTATTTATGTTATTTTCCACGTGAAGAACTCCTGTAAACCTTGCCGTTTTGAAACTCAGTGAGGCAGGCGTCTTAGGCAAGCTGAAAAACAAATGGTGGTACGATAAAGGTGAATGTGGACCCAAGGACTCTGGAAGCAAGGTCAGTCGCTGCAGTTCGGGGCCTC	GRIA4	GRIA4_e15	ENSE00003888962	GRIA4_e15B	ENSE00003888962	G	sub	Exon	86.9096008414301	75.3550370573379	-11.5545637840922	71.3815789473684	57.283950617284	66.0	0.177759923334576	-0.09310794	-0.18448293	-0.0955781489610672	-0.1834264099597931	-0.03569773	-0.059311032	-0.034912109375	-0.1328125
GRIA4_e15_del121to141	del121to141	CTAATGTAGTTTTACTTGAATAACATAAAATAACATATATAATGTTATTTATGTTATTTTCCACGTGAAGAACTCCTGTAAACCTTGCCGTTTTGAAACTCAGTGAGGCAGGCGTCTTAGGGTACGATAAAGGTGAATGTGGACCCAAGGACTCTGGAAGCAAGGTCAGTCGCTGCAGTTCGGGGCCTC	GRIA4	GRIA4_e15	ENSE00003888962	GRIA4_e15B	ENSE00003888962	∆21nt	∆21nt	Exon	86.9096008414301	60.6684952649858	-26.2411055764443	53.8245614035088	40.8683974932856	44.8783610755442	0.177759923334576	-0.27784368	-0.62726516	-0.1902072578668594	-0.4261828809976578	-0.08284408	-0.091974676	-0.05615234375	-0.463623046875
GRIA4_e15_A121T	A121T	CTAATGTAGTTTTACTTGAATAACATAAAATAACATATATAATGTTATTTATGTTATTTTCCACGTGAAGAACTCCTGTAAACCTTGCCGTTTTGAAACTCAGTGAGGCAGGCGTCTTAGTCAAGCTGAAAAACAAATGGTGGTACGATAAAGGTGAATGTGGACCCAAGGACTCTGGAAGCAAGGTCAGTCGCTGCAGTTCGGGGCCTC	GRIA4	GRIA4_e15	ENSE00003888962	GRIA4_e15B	ENSE00003888962	U	sub	Exon	86.9096008414301	87.4519275635466	0.542326722116504	78.7610619469027	77.319587628866	82.9596412556054	0.177759923334576	-0.07117006	-0.1356838	-0.0640506446361541	-0.113382413983345	-0.03986022	-0.04711303	-0.0194091796875	-0.0703125
GRIA4_e15_del121to126	del121to126	CTAATGTAGTTTTACTTGAATAACATAAAATAACATATATAATGTTATTTATGTTATTTTCCACGTGAAGAACTCCTGTAAACCTTGCCGTTTTGAAACTCAGTGAGGCAGGCGTCTTAGTGAAAAACAAATGGTGGTACGATAAAGGTGAATGTGGACCCAAGGACTCTGGAAGCAAGGTCAGTCGCTGCAGTTCGGGGCCTC	GRIA4	GRIA4_e15	ENSE00003888962	GRIA4_e15B	ENSE00003888962	∆6nt	∆6nt	Exon	86.9096008414301	81.2095199735205	-5.7000808679096	76.2987012987013	65.3846153846154	76.027397260274	0.177759923334576	-0.15890348	-0.37784725	-0.1294859647750854	-0.2339343652129173	-0.07836293	-0.1228995	-0.041015625	-0.271484375
GRIA4_e15_G120T	G120T	CTAATGTAGTTTTACTTGAATAACATAAAATAACATATATAATGTTATTTATGTTATTTTCCACGTGAAGAACTCCTGTAAACCTTGCCGTTTTGAAACTCAGTGAGGCAGGCGTCTTATACAAGCTGAAAAACAAATGGTGGTACGATAAAGGTGAATGTGGACCCAAGGACTCTGGAAGCAAGGTCAGTCGCTGCAGTTCGGGGCCTC	GRIA4	GRIA4_e15	ENSE00003888962	GRIA4_e15B	ENSE00003888962	U	sub	Exon	86.9096008414301	87.0006709484985	0.0910701070684028	89.3992932862191	75.6626506024097	82.7464788732394	0.177759923334576	-0.042405635	-0.086673856	-0.0349098443984985	-0.0569430589675903	-0.040651783	-0.025060862	-0.0040283203125	0.00390625
GRIA4_e15_del120to140	del120to140	CTAATGTAGTTTTACTTGAATAACATAAAATAACATATATAATGTTATTTATGTTATTTTCCACGTGAAGAACTCCTGTAAACCTTGCCGTTTTGAAACTCAGTGAGGCAGGCGTCTTATGGTACGATAAAGGTGAATGTGGACCCAAGGACTCTGGAAGCAAGGTCAGTCGCTGCAGTTCGGGGCCTC	GRIA4	GRIA4_e15	ENSE00003888962	GRIA4_e15B	ENSE00003888962	∆21nt	∆21nt	Exon	86.9096008414301	89.6592088367799	2.7496079953498	86.7274569402229	82.7586206896552	82.4526420737787	0.177759923334576	-0.1304526	-0.2916067	-0.1019261255860328	-0.2220843583345413	-0.023054197	0.0006354451	-0.0391845703125	-0.25390625
GRIA4_e15_del119to121	del119to121	CTAATGTAGTTTTACTTGAATAACATAAAATAACATATATAATGTTATTTATGTTATTTTCCACGTGAAGAACTCCTGTAAACCTTGCCGTTTTGAAACTCAGTGAGGCAGGCGTCTTCAAGCTGAAAAACAAATGGTGGTACGATAAAGGTGAATGTGGACCCAAGGACTCTGGAAGCAAGGTCAGTCGCTGCAGTTCGGGGCCTC	GRIA4	GRIA4_e15	ENSE00003888962	GRIA4_e15B	ENSE00003888962	∆3nt	∆3nt	Exon	86.9096008414301	91.2459108251587	4.3363099837286	84.5637583892618	83.7748344370861	89.6551724137931	0.177759923334576	0.06263855	0.079022855	0.0050610750913619	0.0962097644805908	-0.003325209	0.03327787	0.0677490234375	-0.033203125
GRIA4_e15_A119C	A119C	CTAATGTAGTTTTACTTGAATAACATAAAATAACATATATAATGTTATTTATGTTATTTTCCACGTGAAGAACTCCTGTAAACCTTGCCGTTTTGAAACTCAGTGAGGCAGGCGTCTTCGACAAGCTGAAAAACAAATGGTGGTACGATAAAGGTGAATGTGGACCCAAGGACTCTGGAAGCAAGGTCAGTCGCTGCAGTTCGGGGCCTC	GRIA4	GRIA4_e15	ENSE00003888962	GRIA4_e15B	ENSE00003888962	C	sub	Exon	86.9096008414301	90.9221364682702	4.0125356268401	82.7338129496403	83.8815789473684	87.7470355731225	0.177759923334576	0.0850648	0.10545379	0.0433611273765563	0.1668737232685089	0.017150179	0.052306384	0.3621826171875	0.05859375
GRIA4_e15_del119to119	del119to119	CTAATGTAGTTTTACTTGAATAACATAAAATAACATATATAATGTTATTTATGTTATTTTCCACGTGAAGAACTCCTGTAAACCTTGCCGTTTTGAAACTCAGTGAGGCAGGCGTCTTGACAAGCTGAAAAACAAATGGTGGTACGATAAAGGTGAATGTGGACCCAAGGACTCTGGAAGCAAGGTCAGTCGCTGCAGTTCGGGGCCTC	GRIA4	GRIA4_e15	ENSE00003888962	GRIA4_e15B	ENSE00003888962	∆1nt	∆1nt	Exon	86.9096008414301	89.302615623324	2.3930147818939	88.2716049382716	84.8039215686275	77.124183006536	0.177759923334576	-0.0048778057	-0.025526226	-0.0645312070846557	-0.2113250344991684	0.021872625	-0.040058583	0.0355224609375	-0.001953125
GRIA4_e15_del119to124	del119to124	CTAATGTAGTTTTACTTGAATAACATAAAATAACATATATAATGTTATTTATGTTATTTTCCACGTGAAGAACTCCTGTAAACCTTGCCGTTTTGAAACTCAGTGAGGCAGGCGTCTTGCTGAAAAACAAATGGTGGTACGATAAAGGTGAATGTGGACCCAAGGACTCTGGAAGCAAGGTCAGTCGCTGCAGTTCGGGGCCTC	GRIA4	GRIA4_e15	ENSE00003888962	GRIA4_e15B	ENSE00003888962	∆6nt	∆6nt	Exon	86.9096008414301	86.565087514459	-0.344513326971097	86.0795454545455	76.1574074074074	79.3478260869565	0.177759923334576	-0.00029355288	-0.004602462	-0.0447235405445098	-0.0023178309202194	-0.0065769404	0.0031431615	0.0260009765625	0.0
GRIA4_e15_del119to139	del119to139	CTAATGTAGTTTTACTTGAATAACATAAAATAACATATATAATGTTATTTATGTTATTTTCCACGTGAAGAACTCCTGTAAACCTTGCCGTTTTGAAACTCAGTGAGGCAGGCGTCTTGTGGTACGATAAAGGTGAATGTGGACCCAAGGACTCTGGAAGCAAGGTCAGTCGCTGCAGTTCGGGGCCTC	GRIA4	GRIA4_e15	ENSE00003888962	GRIA4_e15B	ENSE00003888962	∆21nt	∆21nt	Exon	86.9096008414301	91.5256850152395	4.6160841738094	90.4009720534629	86.3461538461539	84.4585987261146	0.177759923334576	-0.07414582	-0.1370677	-0.0653032287955284	-0.1279751062393188	-0.008247092	0.025360733	-0.02886962890625	-0.1748046875
GRIA4_e15_A119T	A119T	CTAATGTAGTTTTACTTGAATAACATAAAATAACATATATAATGTTATTTATGTTATTTTCCACGTGAAGAACTCCTGTAAACCTTGCCGTTTTGAAACTCAGTGAGGCAGGCGTCTTTGACAAGCTGAAAAACAAATGGTGGTACGATAAAGGTGAATGTGGACCCAAGGACTCTGGAAGCAAGGTCAGTCGCTGCAGTTCGGGGCCTC	GRIA4	GRIA4_e15	ENSE00003888962	GRIA4_e15B	ENSE00003888962	U	sub	Exon	86.9096008414301	87.8925800383816	0.982979196951494	90.7103825136612	78.4037558685446	79.6954314720812	0.177759923334576	0.04202923	0.0625945	0.0313114076852798	0.1030064225196838	0.033522964	0.02486822	0.1444091796875	0.064453125
GRIA4_e15_C116G	C116G	CTAATGTAGTTTTACTTGAATAACATAAAATAACATATATAATGTTATTTATGTTATTTTCCACGTGAAGAACTCCTGTAAACCTTGCCGTTTTGAAACTCAGTGAGGCAGGCGTGTTAGACAAGCTGAAAAACAAATGGTGGTACGATAAAGGTGAATGTGGACCCAAGGACTCTGGAAGCAAGGTCAGTCGCTGCAGTTCGGGGCCTC	GRIA4	GRIA4_e15	ENSE00003888962	GRIA4_e15B	ENSE00003888962	G	sub	Exon	86.9096008414301	84.1442328005799	-2.7653680408502	82.3104693140794	73.536299765808	72.5609756097561	0.177759923334576	-0.03320253	-0.07225549	-0.0308744013309478	-0.0956969410181045	-0.029010445	-0.031485647	-0.0274658203125	-0.072265625
GRIA4_e15_del116to116	del116to116	CTAATGTAGTTTTACTTGAATAACATAAAATAACATATATAATGTTATTTATGTTATTTTCCACGTGAAGAACTCCTGTAAACCTTGCCGTTTTGAAACTCAGTGAGGCAGGCGTTTAGACAAGCTGAAAAACAAATGGTGGTACGATAAAGGTGAATGTGGACCCAAGGACTCTGGAAGCAAGGTCAGTCGCTGCAGTTCGGGGCCTC	GRIA4	GRIA4_e15	ENSE00003888962	GRIA4_e15B	ENSE00003888962	∆1nt	∆1nt	Exon	86.9096008414301	80.6231050153151	-6.286495826115	80.3149606299213	68.7007874015748	64.720194647202	0.177759923334576	-0.1411815	-0.36630574	-0.1611136049032211	-0.4305682927370071	-0.031603172	-0.14761987	-0.04248046875	-0.271484375
GRIA4_e15_C116T	C116T	CTAATGTAGTTTTACTTGAATAACATAAAATAACATATATAATGTTATTTATGTTATTTTCCACGTGAAGAACTCCTGTAAACCTTGCCGTTTTGAAACTCAGTGAGGCAGGCGTTTTAGACAAGCTGAAAAACAAATGGTGGTACGATAAAGGTGAATGTGGACCCAAGGACTCTGGAAGCAAGGTCAGTCGCTGCAGTTCGGGGCCTC	GRIA4	GRIA4_e15	ENSE00003888962	GRIA4_e15B	ENSE00003888962	U	sub	Exon	86.9096008414301	77.1925234331357	-9.71707740829441	72.1804511278196	60.8050847457627	67.3846153846154	0.177759923334576	-0.06743464	-0.1385637	-0.0551441013813018	-0.1320774257183075	-0.057525754	-0.05965349	-0.0389404296875	-0.16796875
GRIA4_e15_del114to114	del114to114	CTAATGTAGTTTTACTTGAATAACATAAAATAACATATATAATGTTATTTATGTTATTTTCCACGTGAAGAACTCCTGTAAACCTTGCCGTTTTGAAACTCAGTGAGGCAGGCTCTTAGACAAGCTGAAAAACAAATGGTGGTACGATAAAGGTGAATGTGGACCCAAGGACTCTGGAAGCAAGGTCAGTCGCTGCAGTTCGGGGCCTC	GRIA4	GRIA4_e15	ENSE00003888962	GRIA4_e15B	ENSE00003888962	∆1nt	∆1nt	Exon	86.9096008414301	66.8000635317723	-20.1095373096578	70.1570680628272	44.6808510638298	53.3333333333333	0.177759923334576	-0.18180975	-0.44667268	-0.206824243068695	-0.4874263852834701	-0.059241027	-0.18081927	-0.04925537109375	-0.34375
GRIA4_e15_del113to115	del113to115	CTAATGTAGTTTTACTTGAATAACATAAAATAACATATATAATGTTATTTATGTTATTTTCCACGTGAAGAACTCCTGTAAACCTTGCCGTTTTGAAACTCAGTGAGGCAGGCTTAGACAAGCTGAAAAACAAATGGTGGTACGATAAAGGTGAATGTGGACCCAAGGACTCTGGAAGCAAGGTCAGTCGCTGCAGTTCGGGGCCTC	GRIA4	GRIA4_e15	ENSE00003888962	GRIA4_e15B	ENSE00003888962	∆3nt	∆3nt	Exon	86.9096008414301	77.2702516546169	-9.63934918681321	70.6214689265537	63.3390705679862	60.9929078014184	0.177759923334576	-0.11138135	-0.27688888	-0.0831405743956565	-0.181139126420021	-0.062173635	-0.05477774	-0.052520751953125	-0.41943359375
GRIA4_e15_G114T	G114T	CTAATGTAGTTTTACTTGAATAACATAAAATAACATATATAATGTTATTTATGTTATTTTCCACGTGAAGAACTCCTGTAAACCTTGCCGTTTTGAAACTCAGTGAGGCAGGCTTCTTAGACAAGCTGAAAAACAAATGGTGGTACGATAAAGGTGAATGTGGACCCAAGGACTCTGGAAGCAAGGTCAGTCGCTGCAGTTCGGGGCCTC	GRIA4	GRIA4_e15	ENSE00003888962	GRIA4_e15B	ENSE00003888962	U	sub	Exon	86.9096008414301	77.2718359963141	-9.637764845116	66.2962962962963	63.5897435897436	60.9243697478992	0.177759923334576	-0.06375608	-0.12693033	-0.0612958669662475	-0.1451011151075363	-0.044865444	-0.048872024	-0.041748046875	-0.1494140625
GRIA4_e15_C113G	C113G	CTAATGTAGTTTTACTTGAATAACATAAAATAACATATATAATGTTATTTATGTTATTTTCCACGTGAAGAACTCCTGTAAACCTTGCCGTTTTGAAACTCAGTGAGGCAGGGGTCTTAGACAAGCTGAAAAACAAATGGTGGTACGATAAAGGTGAATGTGGACCCAAGGACTCTGGAAGCAAGGTCAGTCGCTGCAGTTCGGGGCCTC	GRIA4	GRIA4_e15	ENSE00003888962	GRIA4_e15B	ENSE00003888962	G	sub	Exon	86.9096008414301	28.9590689238178	-57.9505319176123	22.4489795918367	13.3815551537071	13.5446685878963	0.177759923334576	-0.21227151	-0.45611763	-0.1705182790756225	-0.3053812235593796	-0.08340904	-0.12703317	-0.05792236328125	-0.44384765625
GRIA4_e15_del113to113	del113to113	CTAATGTAGTTTTACTTGAATAACATAAAATAACATATATAATGTTATTTATGTTATTTTCCACGTGAAGAACTCCTGTAAACCTTGCCGTTTTGAAACTCAGTGAGGCAGGGTCTTAGACAAGCTGAAAAACAAATGGTGGTACGATAAAGGTGAATGTGGACCCAAGGACTCTGGAAGCAAGGTCAGTCGCTGCAGTTCGGGGCCTC	GRIA4	GRIA4_e15	ENSE00003888962	GRIA4_e15B	ENSE00003888962	∆1nt	∆1nt	Exon	86.9096008414301	13.0388713629761	-73.870729478454	6.14285714285714	4.57456541628545	5.62091503267974	0.177759923334576	-0.3105719	-0.651148	-0.2922877520322799	-0.5734926499426365	-0.107197344	-0.22622767	-0.0596466064453125	-0.510986328125
GRIA4_e15_C113T	C113T	CTAATGTAGTTTTACTTGAATAACATAAAATAACATATATAATGTTATTTATGTTATTTTCCACGTGAAGAACTCCTGTAAACCTTGCCGTTTTGAAACTCAGTGAGGCAGGTGTCTTAGACAAGCTGAAAAACAAATGGTGGTACGATAAAGGTGAATGTGGACCCAAGGACTCTGGAAGCAAGGTCAGTCGCTGCAGTTCGGGGCCTC	GRIA4	GRIA4_e15	ENSE00003888962	GRIA4_e15B	ENSE00003888962	U	sub	Exon	86.9096008414301	58.931656978349	-27.9779438630811	43.7367303609342	40.4432132963989	35.7142857142857	0.177759923334576	-0.14279714	-0.2974056	-0.1081630885601043	-0.2077110111713409	-0.060548693	-0.06314692	-0.04168701171875	-0.2236328125
GRIA4_e15_del111to113	del111to113	CTAATGTAGTTTTACTTGAATAACATAAAATAACATATATAATGTTATTTATGTTATTTTCCACGTGAAGAACTCCTGTAAACCTTGCCGTTTTGAAACTCAGTGAGGCAGTCTTAGACAAGCTGAAAAACAAATGGTGGTACGATAAAGGTGAATGTGGACCCAAGGACTCTGGAAGCAAGGTCAGTCGCTGCAGTTCGGGGCCTC	GRIA4	GRIA4_e15	ENSE00003888962	GRIA4_e15B	ENSE00003888962	∆3nt	∆3nt	Exon	86.9096008414301	86.1269411350699	-0.7826597063602	83.6653386454183	78.021978021978	73.5	0.177759923334576	-0.028860897	-0.10074502	-0.0478167161345481	-0.0953258872032165	-0.021696895	-0.022891998	-0.03875732421875	-0.099609375
GRIA4_e15_G111T	G111T	CTAATGTAGTTTTACTTGAATAACATAAAATAACATATATAATGTTATTTATGTTATTTTCCACGTGAAGAACTCCTGTAAACCTTGCCGTTTTGAAACTCAGTGAGGCATGCGTCTTAGACAAGCTGAAAAACAAATGGTGGTACGATAAAGGTGAATGTGGACCCAAGGACTCTGGAAGCAAGGTCAGTCGCTGCAGTTCGGGGCCTC	GRIA4	GRIA4_e15	ENSE00003888962	GRIA4_e15B	ENSE00003888962	U	sub	Exon	86.9096008414301	90.6566197293343	3.7470188879042	87.9765395894428	86.1271676300578	80.9638554216867	0.177759923334576	0.03133905	0.03672397	-0.023649513721466	-0.0275858938694	-0.036081523	-0.010682613	0.011962890625	0.013671875
GRIA4_e15_del111to116	del111to116	CTAATGTAGTTTTACTTGAATAACATAAAATAACATATATAATGTTATTTATGTTATTTTCCACGTGAAGAACTCCTGTAAACCTTGCCGTTTTGAAACTCAGTGAGGCATTAGACAAGCTGAAAAACAAATGGTGGTACGATAAAGGTGAATGTGGACCCAAGGACTCTGGAAGCAAGGTCAGTCGCTGCAGTTCGGGGCCTC	GRIA4	GRIA4_e15	ENSE00003888962	GRIA4_e15B	ENSE00003888962	∆6nt	∆6nt	Exon	86.9096008414301	87.6505300104041	0.740929168974003	85.5769230769231	79.1044776119403	79.2717086834734	0.177759923334576	-0.002401501	-0.03373623	-0.0597549527883529	-0.0706938207149505	-0.0065336525	0.0049761534	-0.0150146484375	0.015625
GRIA4_e15_A110C	A110C	CTAATGTAGTTTTACTTGAATAACATAAAATAACATATATAATGTTATTTATGTTATTTTCCACGTGAAGAACTCCTGTAAACCTTGCCGTTTTGAAACTCAGTGAGGCCGGCGTCTTAGACAAGCTGAAAAACAAATGGTGGTACGATAAAGGTGAATGTGGACCCAAGGACTCTGGAAGCAAGGTCAGTCGCTGCAGTTCGGGGCCTC	GRIA4	GRIA4_e15	ENSE00003888962	GRIA4_e15B	ENSE00003888962	C	sub	Exon	86.9096008414301	90.2714565418229	3.3618557003928	89.5397489539749	83.0324909747293	84.2592592592593	0.177759923334576	0.087418765	0.109684646	0.0511769726872444	0.1449446976184845	0.039782718	0.06448123	0.2821044921875	0.123046875
GRIA4_e15_del110to112	del110to112	CTAATGTAGTTTTACTTGAATAACATAAAATAACATATATAATGTTATTTATGTTATTTTCCACGTGAAGAACTCCTGTAAACCTTGCCGTTTTGAAACTCAGTGAGGCCGTCTTAGACAAGCTGAAAAACAAATGGTGGTACGATAAAGGTGAATGTGGACCCAAGGACTCTGGAAGCAAGGTCAGTCGCTGCAGTTCGGGGCCTC	GRIA4	GRIA4_e15	ENSE00003888962	GRIA4_e15B	ENSE00003888962	∆3nt	∆3nt	Exon	86.9096008414301	89.6332524287861	2.723651587356	94.0	83.9869281045752	78.0269058295964	0.177759923334576	0.07338977	0.08332825	0.0343739688396453	0.1199940741062164	0.023777276	0.044858605	0.0635986328125	0.076171875
GRIA4_e15_del110to115	del110to115	CTAATGTAGTTTTACTTGAATAACATAAAATAACATATATAATGTTATTTATGTTATTTTCCACGTGAAGAACTCCTGTAAACCTTGCCGTTTTGAAACTCAGTGAGGCCTTAGACAAGCTGAAAAACAAATGGTGGTACGATAAAGGTGAATGTGGACCCAAGGACTCTGGAAGCAAGGTCAGTCGCTGCAGTTCGGGGCCTC	GRIA4	GRIA4_e15	ENSE00003888962	GRIA4_e15B	ENSE00003888962	∆6nt	∆6nt	Exon	86.9096008414301	89.0430798978909	2.1334790564608	87.2210953346856	82.3529411764706	79.5348837209302	0.177759923334576	0.033289492	0.03023848	-0.0413526073098182	0.0043088495731353	0.013312146	0.03791812	-0.0001220703125	0.037109375
GRIA4_e15_del110to110	del110to110	CTAATGTAGTTTTACTTGAATAACATAAAATAACATATATAATGTTATTTATGTTATTTTCCACGTGAAGAACTCCTGTAAACCTTGCCGTTTTGAAACTCAGTGAGGCGGCGTCTTAGACAAGCTGAAAAACAAATGGTGGTACGATAAAGGTGAATGTGGACCCAAGGACTCTGGAAGCAAGGTCAGTCGCTGCAGTTCGGGGCCTC	GRIA4	GRIA4_e15	ENSE00003888962	GRIA4_e15B	ENSE00003888962	∆1nt	∆1nt	Exon	86.9096008414301	88.7816330803208	1.8720322388907	89.5734597156398	77.9069767441861	86.3636363636364	0.177759923334576	0.03364426	0.045395434	-0.030312143266201	-0.0957609936594963	0.025328472	-0.01661852	0.1776123046875	0.107421875
GRIA4_e15_A110G	A110G	CTAATGTAGTTTTACTTGAATAACATAAAATAACATATATAATGTTATTTATGTTATTTTCCACGTGAAGAACTCCTGTAAACCTTGCCGTTTTGAAACTCAGTGAGGCGGGCGTCTTAGACAAGCTGAAAAACAAATGGTGGTACGATAAAGGTGAATGTGGACCCAAGGACTCTGGAAGCAAGGTCAGTCGCTGCAGTTCGGGGCCTC	GRIA4	GRIA4_e15	ENSE00003888962	GRIA4_e15B	ENSE00003888962	G	sub	Exon	86.9096008414301	91.7475987106584	4.83799786922829	90.1734104046243	86.5384615384615	85.7142857142857	0.177759923334576	0.055948287	0.07355571	0.0475385412573814	0.1004534363746643	0.021330878	0.04759386	0.1629638671875	0.09765625
GRIA4_e15_A110T	A110T	CTAATGTAGTTTTACTTGAATAACATAAAATAACATATATAATGTTATTTATGTTATTTTCCACGTGAAGAACTCCTGTAAACCTTGCCGTTTTGAAACTCAGTGAGGCTGGCGTCTTAGACAAGCTGAAAAACAAATGGTGGTACGATAAAGGTGAATGTGGACCCAAGGACTCTGGAAGCAAGGTCAGTCGCTGCAGTTCGGGGCCTC	GRIA4	GRIA4_e15	ENSE00003888962	GRIA4_e15B	ENSE00003888962	U	sub	Exon	86.9096008414301	90.5537244949801	3.64412365355	90.1709401709402	84.4827586206897	83.0	0.177759923334576	0.06318742	0.083859175	0.0325736254453659	0.1037227213382721	0.019086868	0.031734794	0.1097412109375	0.08984375
GRIA4_e15_C109G	C109G	CTAATGTAGTTTTACTTGAATAACATAAAATAACATATATAATGTTATTTATGTTATTTTCCACGTGAAGAACTCCTGTAAACCTTGCCGTTTTGAAACTCAGTGAGGGAGGCGTCTTAGACAAGCTGAAAAACAAATGGTGGTACGATAAAGGTGAATGTGGACCCAAGGACTCTGGAAGCAAGGTCAGTCGCTGCAGTTCGGGGCCTC	GRIA4	GRIA4_e15	ENSE00003888962	GRIA4_e15B	ENSE00003888962	G	sub	Exon	86.9096008414301	89.5229285971472	2.6133277557171	83.1858407079646	85.9649122807018	79.4392523364486	0.177759923334576	0.029465407	0.048858464	0.0385070741176605	0.0605440884828567	0.025233477	0.033323765	0.0364990234375	0.0703125
GRIA4_e15_del108to110	del108to110	CTAATGTAGTTTTACTTGAATAACATAAAATAACATATATAATGTTATTTATGTTATTTTCCACGTGAAGAACTCCTGTAAACCTTGCCGTTTTGAAACTCAGTGAGGGCGTCTTAGACAAGCTGAAAAACAAATGGTGGTACGATAAAGGTGAATGTGGACCCAAGGACTCTGGAAGCAAGGTCAGTCGCTGCAGTTCGGGGCCTC	GRIA4	GRIA4_e15	ENSE00003888962	GRIA4_e15B	ENSE00003888962	∆3nt	∆3nt	Exon	86.9096008414301	87.2144266131753	0.304825771745199	90.2439024390244	76.4705882352941	80.4651162790698	0.177759923334576	0.037374467	0.038838327	-0.0039198920130729	0.0494890362024307	0.019775018	0.043043643	-0.0003662109375	0.013671875
GRIA4_e15_C109T	C109T	CTAATGTAGTTTTACTTGAATAACATAAAATAACATATATAATGTTATTTATGTTATTTTCCACGTGAAGAACTCCTGTAAACCTTGCCGTTTTGAAACTCAGTGAGGTAGGCGTCTTAGACAAGCTGAAAAACAAATGGTGGTACGATAAAGGTGAATGTGGACCCAAGGACTCTGGAAGCAAGGTCAGTCGCTGCAGTTCGGGGCCTC	GRIA4	GRIA4_e15	ENSE00003888962	GRIA4_e15B	ENSE00003888962	U	sub	Exon	86.9096008414301	64.0504290490475	-22.8591717923826	61.5107913669065	44.6194225721785	44.9275362318841	0.177759923334576	-0.13325495	-0.24859357	-0.1325122714042663	-0.2368631511926651	-0.038608283	-0.024339467	-0.04632568359375	-0.185546875
GRIA4_e15_del108to113	del108to113	CTAATGTAGTTTTACTTGAATAACATAAAATAACATATATAATGTTATTTATGTTATTTTCCACGTGAAGAACTCCTGTAAACCTTGCCGTTTTGAAACTCAGTGAGGTCTTAGACAAGCTGAAAAACAAATGGTGGTACGATAAAGGTGAATGTGGACCCAAGGACTCTGGAAGCAAGGTCAGTCGCTGCAGTTCGGGGCCTC	GRIA4	GRIA4_e15	ENSE00003888962	GRIA4_e15B	ENSE00003888962	∆6nt	∆6nt	Exon	86.9096008414301	81.2356607595354	-5.6739400818947	75.5627009646302	65.661252900232	76.6561514195584	0.177759923334576	-0.04129976	-0.11207813	-0.0662332251667976	-0.1288791298866272	0.009031057	0.013871253	-0.02392578125	-0.013671875
GRIA4_e15_G108T	G108T	CTAATGTAGTTTTACTTGAATAACATAAAATAACATATATAATGTTATTTATGTTATTTTCCACGTGAAGAACTCCTGTAAACCTTGCCGTTTTGAAACTCAGTGAGTCAGGCGTCTTAGACAAGCTGAAAAACAAATGGTGGTACGATAAAGGTGAATGTGGACCCAAGGACTCTGGAAGCAAGGTCAGTCGCTGCAGTTCGGGGCCTC	GRIA4	GRIA4_e15	ENSE00003888962	GRIA4_e15B	ENSE00003888962	U	sub	Exon	86.9096008414301	85.4271061724013	-1.4824946690288	79.1666666666667	73.0897009966777	80.672268907563	0.177759923334576	0.016486347	-0.0014823377	-0.0396060049533844	-0.0748749077320098	-0.018070862	-0.0035665035	-0.03240966796875	-0.0849609375
GRIA4_e15_G107T	G107T	CTAATGTAGTTTTACTTGAATAACATAAAATAACATATATAATGTTATTTATGTTATTTTCCACGTGAAGAACTCCTGTAAACCTTGCCGTTTTGAAACTCAGTGATGCAGGCGTCTTAGACAAGCTGAAAAACAAATGGTGGTACGATAAAGGTGAATGTGGACCCAAGGACTCTGGAAGCAAGGTCAGTCGCTGCAGTTCGGGGCCTC	GRIA4	GRIA4_e15	ENSE00003888962	GRIA4_e15B	ENSE00003888962	U	sub	Exon	86.9096008414301	89.6625538596622	2.7529530182321	86.4734299516908	81.2	85.8064516129032	0.177759923334576	0.052352607	0.0711804	0.0277719274163246	0.0980749428272247	0.0062998384	0.027969688	0.1571044921875	0.03515625
GRIA4_e15_del105to107	del105to107	CTAATGTAGTTTTACTTGAATAACATAAAATAACATATATAATGTTATTTATGTTATTTTCCACGTGAAGAACTCCTGTAAACCTTGCCGTTTTGAAACTCAGTGCAGGCGTCTTAGACAAGCTGAAAAACAAATGGTGGTACGATAAAGGTGAATGTGGACCCAAGGACTCTGGAAGCAAGGTCAGTCGCTGCAGTTCGGGGCCTC	GRIA4	GRIA4_e15	ENSE00003888962	GRIA4_e15B	ENSE00003888962	∆3nt	∆3nt	Exon	86.9096008414301	88.0453366788897	1.1357358374596	81.8421052631579	79.1111111111111	81.9371727748691	0.177759923334576	0.017363071	0.015734613	-0.0529562756419181	-0.1005344539880752	-0.052673787	-0.008873194	0.0	-0.05078125
GRIA4_e15_A106C	A106C	CTAATGTAGTTTTACTTGAATAACATAAAATAACATATATAATGTTATTTATGTTATTTTCCACGTGAAGAACTCCTGTAAACCTTGCCGTTTTGAAACTCAGTGCGGCAGGCGTCTTAGACAAGCTGAAAAACAAATGGTGGTACGATAAAGGTGAATGTGGACCCAAGGACTCTGGAAGCAAGGTCAGTCGCTGCAGTTCGGGGCCTC	GRIA4	GRIA4_e15	ENSE00003888962	GRIA4_e15B	ENSE00003888962	C	sub	Exon	86.9096008414301	85.8574641881677	-1.0521366532624	92.0863309352518	71.4285714285714	82.8358208955224	0.177759923334576	0.07683274	0.09890032	0.0442242845892906	0.0963075160980224	0.012298211	0.035780728	0.1424560546875	0.08203125
GRIA4_e15_del105to110	del105to110	CTAATGTAGTTTTACTTGAATAACATAAAATAACATATATAATGTTATTTATGTTATTTTCCACGTGAAGAACTCCTGTAAACCTTGCCGTTTTGAAACTCAGTGGCGTCTTAGACAAGCTGAAAAACAAATGGTGGTACGATAAAGGTGAATGTGGACCCAAGGACTCTGGAAGCAAGGTCAGTCGCTGCAGTTCGGGGCCTC	GRIA4	GRIA4_e15	ENSE00003888962	GRIA4_e15B	ENSE00003888962	∆6nt	∆6nt	Exon	86.9096008414301	90.8982820474498	3.9886812060197	90.5405405405405	86.0515021459228	81.9407008086253	0.177759923334576	0.078781456	0.09802964	0.0091363117098808	0.0885246098041534	0.030842766	0.049244523	0.1722412109375	0.099609375
GRIA4_e15_del106to106	del106to106	CTAATGTAGTTTTACTTGAATAACATAAAATAACATATATAATGTTATTTATGTTATTTTCCACGTGAAGAACTCCTGTAAACCTTGCCGTTTTGAAACTCAGTGGGCAGGCGTCTTAGACAAGCTGAAAAACAAATGGTGGTACGATAAAGGTGAATGTGGACCCAAGGACTCTGGAAGCAAGGTCAGTCGCTGCAGTTCGGGGCCTC	GRIA4	GRIA4_e15	ENSE00003888962	GRIA4_e15B	ENSE00003888962	∆1nt	∆1nt	Exon	86.9096008414301	88.6270725067928	1.7174716653627	84.0909090909091	78.7234042553192	84.8605577689243	0.177759923334576	0.035881937	0.05267787	0.0507043376564979	0.0833457112312316	0.0185875	0.0453479	0.0001220703125	-0.02734375
GRIA4_e15_A106G	A106G	CTAATGTAGTTTTACTTGAATAACATAAAATAACATATATAATGTTATTTATGTTATTTTCCACGTGAAGAACTCCTGTAAACCTTGCCGTTTTGAAACTCAGTGGGGCAGGCGTCTTAGACAAGCTGAAAAACAAATGGTGGTACGATAAAGGTGAATGTGGACCCAAGGACTCTGGAAGCAAGGTCAGTCGCTGCAGTTCGGGGCCTC	GRIA4	GRIA4_e15	ENSE00003888962	GRIA4_e15B	ENSE00003888962	G	sub	Exon	86.9096008414301	87.8877793818806	0.978178540450503	76.1363636363636	80.8988764044944	79.5918367346939	0.177759923334576	0.029839307	0.054756433	0.0302868038415908	0.0439163148403167	0.010816783	0.015158832	0.010498046875	-0.00390625
GRIA4_e15_del106to126	del106to126	CTAATGTAGTTTTACTTGAATAACATAAAATAACATATATAATGTTATTTATGTTATTTTCCACGTGAAGAACTCCTGTAAACCTTGCCGTTTTGAAACTCAGTGTGAAAAACAAATGGTGGTACGATAAAGGTGAATGTGGACCCAAGGACTCTGGAAGCAAGGTCAGTCGCTGCAGTTCGGGGCCTC	GRIA4	GRIA4_e15	ENSE00003888962	GRIA4_e15B	ENSE00003888962	∆21nt	∆21nt	Exon	86.9096008414301	91.7592024644576	4.8496016230275	90.2116402116402	86.7535287730727	84.5578231292517	0.177759923334576	-0.06690377	-0.14141017	-0.0664227679371833	-0.1319167912006378	-0.053612977	-0.026163697	-0.026611328125	-0.044921875
GRIA4_e15_A106T	A106T	CTAATGTAGTTTTACTTGAATAACATAAAATAACATATATAATGTTATTTATGTTATTTTCCACGTGAAGAACTCCTGTAAACCTTGCCGTTTTGAAACTCAGTGTGGCAGGCGTCTTAGACAAGCTGAAAAACAAATGGTGGTACGATAAAGGTGAATGTGGACCCAAGGACTCTGGAAGCAAGGTCAGTCGCTGCAGTTCGGGGCCTC	GRIA4	GRIA4_e15	ENSE00003888962	GRIA4_e15B	ENSE00003888962	U	sub	Exon	86.9096008414301	88.2545254861224	1.3449246446923	85.3107344632768	77.3809523809524	84.4594594594595	0.177759923334576	0.052877337	0.07360542	0.0198529288172721	0.0391259640455246	-0.01746127	0.014230013	0.0599365234375	0.0234375
GRIA4_e15_G105T	G105T	CTAATGTAGTTTTACTTGAATAACATAAAATAACATATATAATGTTATTTATGTTATTTTCCACGTGAAGAACTCCTGTAAACCTTGCCGTTTTGAAACTCAGTTAGGCAGGCGTCTTAGACAAGCTGAAAAACAAATGGTGGTACGATAAAGGTGAATGTGGACCCAAGGACTCTGGAAGCAAGGTCAGTCGCTGCAGTTCGGGGCCTC	GRIA4	GRIA4_e15	ENSE00003888962	GRIA4_e15B	ENSE00003888962	U	sub	Exon	86.9096008414301	26.7395040265268	-60.1700968149033	17.0900692840647	11.5983026874116	13.6622390891841	0.177759923334576	-0.37377727	-0.6698247	-0.316285565495491	-0.5756065025925636	-0.17631985	-0.3282637	-0.0566558837890625	-0.41650390625
GRIA4_e15_del103to103	del103to103	CTAATGTAGTTTTACTTGAATAACATAAAATAACATATATAATGTTATTTATGTTATTTTCCACGTGAAGAACTCCTGTAAACCTTGCCGTTTTGAAACTCATGAGGCAGGCGTCTTAGACAAGCTGAAAAACAAATGGTGGTACGATAAAGGTGAATGTGGACCCAAGGACTCTGGAAGCAAGGTCAGTCGCTGCAGTTCGGGGCCTC	GRIA4	GRIA4_e15	ENSE00003888962	GRIA4_e15B	ENSE00003888962	∆1nt	∆1nt	Exon	86.9096008414301	90.6642580316952	3.7546571902651	90.1960784313726	81.7391304347826	87.962962962963	0.177759923334576	0.04659757	0.07936287	0.0587077662348747	0.1420174539089203	0.03457685	0.069871366	0.0247802734375	0.0234375
GRIA4_e15_G103T	G103T	CTAATGTAGTTTTACTTGAATAACATAAAATAACATATATAATGTTATTTATGTTATTTTCCACGTGAAGAACTCCTGTAAACCTTGCCGTTTTGAAACTCATTGAGGCAGGCGTCTTAGACAAGCTGAAAAACAAATGGTGGTACGATAAAGGTGAATGTGGACCCAAGGACTCTGGAAGCAAGGTCAGTCGCTGCAGTTCGGGGCCTC	GRIA4	GRIA4_e15	ENSE00003888962	GRIA4_e15B	ENSE00003888962	U	sub	Exon	86.9096008414301	87.8203977182944	0.910796876864295	89.8550724637681	77.1341463414634	82.8793774319066	0.177759923334576	0.0064043403	0.017143965	0.0199719965457916	0.0712965130805969	0.028579444	0.035023153	0.0421142578125	0.029296875
GRIA4_e15_A102C	A102C	CTAATGTAGTTTTACTTGAATAACATAAAATAACATATATAATGTTATTTATGTTATTTTCCACGTGAAGAACTCCTGTAAACCTTGCCGTTTTGAAACTCCGTGAGGCAGGCGTCTTAGACAAGCTGAAAAACAAATGGTGGTACGATAAAGGTGAATGTGGACCCAAGGACTCTGGAAGCAAGGTCAGTCGCTGCAGTTCGGGGCCTC	GRIA4	GRIA4_e15	ENSE00003888962	GRIA4_e15B	ENSE00003888962	C	sub	Exon	86.9096008414301	90.1919453052187	3.2823444637886	88.7596899224806	86.0262008733625	79.9086757990868	0.177759923334576	0.06620476	0.087008506	0.0551754310727119	0.1535074114799499	0.0475491	0.06082523	0.1868896484375	0.07421875
GRIA4_e15_del102to104	del102to104	CTAATGTAGTTTTACTTGAATAACATAAAATAACATATATAATGTTATTTATGTTATTTTCCACGTGAAGAACTCCTGTAAACCTTGCCGTTTTGAAACTCGAGGCAGGCGTCTTAGACAAGCTGAAAAACAAATGGTGGTACGATAAAGGTGAATGTGGACCCAAGGACTCTGGAAGCAAGGTCAGTCGCTGCAGTTCGGGGCCTC	GRIA4	GRIA4_e15	ENSE00003888962	GRIA4_e15B	ENSE00003888962	∆3nt	∆3nt	Exon	86.9096008414301	89.2896821079522	2.38008126652209	90.5829596412556	82.7272727272727	79.7008547008547	0.177759923334576	0.07626814	0.09473795	0.0028731152415275	0.1107297837734222	-0.0060690343	0.029685318	0.0614013671875	0.04296875
GRIA4_e15_del102to107	del102to107	CTAATGTAGTTTTACTTGAATAACATAAAATAACATATATAATGTTATTTATGTTATTTTCCACGTGAAGAACTCCTGTAAACCTTGCCGTTTTGAAACTCGCAGGCGTCTTAGACAAGCTGAAAAACAAATGGTGGTACGATAAAGGTGAATGTGGACCCAAGGACTCTGGAAGCAAGGTCAGTCGCTGCAGTTCGGGGCCTC	GRIA4	GRIA4_e15	ENSE00003888962	GRIA4_e15B	ENSE00003888962	∆6nt	∆6nt	Exon	86.9096008414301	70.9735324318922	-15.9360684095379	68.5185185185185	50.4273504273504	55.8139534883721	0.177759923334576	0.04351276	0.052247584	-0.0370391309261322	-0.0571992248296737	-0.052159548	-0.024644434	0.2469482421875	-0.052734375
GRIA4_e15_A102G	A102G	CTAATGTAGTTTTACTTGAATAACATAAAATAACATATATAATGTTATTTATGTTATTTTCCACGTGAAGAACTCCTGTAAACCTTGCCGTTTTGAAACTCGGTGAGGCAGGCGTCTTAGACAAGCTGAAAAACAAATGGTGGTACGATAAAGGTGAATGTGGACCCAAGGACTCTGGAAGCAAGGTCAGTCGCTGCAGTTCGGGGCCTC	GRIA4	GRIA4_e15	ENSE00003888962	GRIA4_e15B	ENSE00003888962	G	sub	Exon	86.9096008414301	77.8697916606876	-9.0398091807425	69.3333333333333	56.7961165048544	79.020979020979	0.177759923334576	0.065688014	0.07262254	0.0299405381083488	0.1017404645681381	0.016142443	0.051549703	0.0841064453125	0.037109375
GRIA4_e15_del102to102	del102to102	CTAATGTAGTTTTACTTGAATAACATAAAATAACATATATAATGTTATTTATGTTATTTTCCACGTGAAGAACTCCTGTAAACCTTGCCGTTTTGAAACTCGTGAGGCAGGCGTCTTAGACAAGCTGAAAAACAAATGGTGGTACGATAAAGGTGAATGTGGACCCAAGGACTCTGGAAGCAAGGTCAGTCGCTGCAGTTCGGGGCCTC	GRIA4	GRIA4_e15	ENSE00003888962	GRIA4_e15B	ENSE00003888962	∆1nt	∆1nt	Exon	86.9096008414301	92.3450297748065	5.4354289333764	86.5546218487395	85.2	91.8803418803419	0.177759923334576	0.077179104	0.10222307	0.1031596586108207	0.183852344751358	0.07172328	0.084077	0.1234130859375	0.056640625
GRIA4_e15_A102T	A102T	CTAATGTAGTTTTACTTGAATAACATAAAATAACATATATAATGTTATTTATGTTATTTTCCACGTGAAGAACTCCTGTAAACCTTGCCGTTTTGAAACTCTGTGAGGCAGGCGTCTTAGACAAGCTGAAAAACAAATGGTGGTACGATAAAGGTGAATGTGGACCCAAGGACTCTGGAAGCAAGGTCAGTCGCTGCAGTTCGGGGCCTC	GRIA4	GRIA4_e15	ENSE00003888962	GRIA4_e15B	ENSE00003888962	U	sub	Exon	86.9096008414301	88.6923756385712	1.7827747971411	83.4170854271357	81.4393939393939	80.5687203791469	0.177759923334576	0.011067063	0.0076618195	-0.0036237612366676	0.0216968655586242	-0.0019078553	0.023205042	-0.0052490234375	-0.041015625
GRIA4_e15_C101G	C101G	CTAATGTAGTTTTACTTGAATAACATAAAATAACATATATAATGTTATTTATGTTATTTTCCACGTGAAGAACTCCTGTAAACCTTGCCGTTTTGAAACTGAGTGAGGCAGGCGTCTTAGACAAGCTGAAAAACAAATGGTGGTACGATAAAGGTGAATGTGGACCCAAGGACTCTGGAAGCAAGGTCAGTCGCTGCAGTTCGGGGCCTC	GRIA4	GRIA4_e15	ENSE00003888962	GRIA4_e15B	ENSE00003888962	G	sub	Exon	86.9096008414301	87.9213495347316	1.0117486933015	91.0994764397906	75.7990867579909	84.4919786096257	0.177759923334576	0.027763933	0.029640317	0.021320641040802	0.0763343572616577	0.042351484	0.03550884	0.0330810546875	0.04296875
GRIA4_e15_del101to106	del101to106	CTAATGTAGTTTTACTTGAATAACATAAAATAACATATATAATGTTATTTATGTTATTTTCCACGTGAAGAACTCCTGTAAACCTTGCCGTTTTGAAACTGGCAGGCGTCTTAGACAAGCTGAAAAACAAATGGTGGTACGATAAAGGTGAATGTGGACCCAAGGACTCTGGAAGCAAGGTCAGTCGCTGCAGTTCGGGGCCTC	GRIA4	GRIA4_e15	ENSE00003888962	GRIA4_e15B	ENSE00003888962	∆6nt	∆6nt	Exon	86.9096008414301	84.5432742464114	-2.3663265950187	74.7395833333333	74.0625	74.931129476584	0.177759923334576	0.056257665	0.07769412	0.0092857852578163	0.0872614979743957	0.014668673	0.046306044	0.1412353515625	0.0390625
GRIA4_e15_C101T	C101T	CTAATGTAGTTTTACTTGAATAACATAAAATAACATATATAATGTTATTTATGTTATTTTCCACGTGAAGAACTCCTGTAAACCTTGCCGTTTTGAAACTTAGTGAGGCAGGCGTCTTAGACAAGCTGAAAAACAAATGGTGGTACGATAAAGGTGAATGTGGACCCAAGGACTCTGGAAGCAAGGTCAGTCGCTGCAGTTCGGGGCCTC	GRIA4	GRIA4_e15	ENSE00003888962	GRIA4_e15B	ENSE00003888962	U	sub	Exon	86.9096008414301	72.7318682419811	-14.177732599449	66.0714285714286	59.915611814346	48.0225988700565	0.177759923334576	-0.15427831	-0.27308968	-0.0890944004058837	-0.1882601529359817	-0.07628807	-0.07970092	-0.0467529296875	-0.2451171875
GRIA4_e15_del101to103	del101to103	CTAATGTAGTTTTACTTGAATAACATAAAATAACATATATAATGTTATTTATGTTATTTTCCACGTGAAGAACTCCTGTAAACCTTGCCGTTTTGAAACTTGAGGCAGGCGTCTTAGACAAGCTGAAAAACAAATGGTGGTACGATAAAGGTGAATGTGGACCCAAGGACTCTGGAAGCAAGGTCAGTCGCTGCAGTTCGGGGCCTC	GRIA4	GRIA4_e15	ENSE00003888962	GRIA4_e15B	ENSE00003888962	∆3nt	∆3nt	Exon	86.9096008414301	86.0880924983478	-0.8215083430823	84.19452887538	76.6773162939297	75.7936507936508	0.177759923334576	0.004665762	-0.004352182	-0.0260599926114082	-0.0029268264770507	-0.037068173	-0.0008447468	-0.0035400390625	0.009765625
GRIA4_e15_del98to118	del98to118	CTAATGTAGTTTTACTTGAATAACATAAAATAACATATATAATGTTATTTATGTTATTTTCCACGTGAAGAACTCCTGTAAACCTTGCCGTTTTGAAAGACAAGCTGAAAAACAAATGGTGGTACGATAAAGGTGAATGTGGACCCAAGGACTCTGGAAGCAAGGTCAGTCGCTGCAGTTCGGGGCCTC	GRIA4	GRIA4_e15	ENSE00003888962	GRIA4_e15B	ENSE00003888962	∆21nt	∆21nt	Exon	86.9096008414301	92.9073127978752	5.9977119564451	91.7205692108668	87.8527607361963	89.1129032258065	0.177759923334576	0.064985454	0.08540204	0.0260111391544342	0.1280362010002136	1.4781952e-05	0.042853653	0.0675048828125	0.123046875
GRIA4_e15_del99to104	del99to104	CTAATGTAGTTTTACTTGAATAACATAAAATAACATATATAATGTTATTTATGTTATTTTCCACGTGAAGAACTCCTGTAAACCTTGCCGTTTTGAAAGAGGCAGGCGTCTTAGACAAGCTGAAAAACAAATGGTGGTACGATAAAGGTGAATGTGGACCCAAGGACTCTGGAAGCAAGGTCAGTCGCTGCAGTTCGGGGCCTC	GRIA4	GRIA4_e15	ENSE00003888962	GRIA4_e15B	ENSE00003888962	∆6nt	∆6nt	Exon	86.9096008414301	89.3790720150509	2.4694711736208	86.6666666666667	80.3448275862069	85.4625550660793	0.177759923334576	0.067049295	0.086612105	0.0395743250846862	0.1026006639003753	0.05712533	0.061021835	0.0865478515625	0.111328125
GRIA4_e15_C99G	C99G	CTAATGTAGTTTTACTTGAATAACATAAAATAACATATATAATGTTATTTATGTTATTTTCCACGTGAAGAACTCCTGTAAACCTTGCCGTTTTGAAAGTCAGTGAGGCAGGCGTCTTAGACAAGCTGAAAAACAAATGGTGGTACGATAAAGGTGAATGTGGACCCAAGGACTCTGGAAGCAAGGTCAGTCGCTGCAGTTCGGGGCCTC	GRIA4	GRIA4_e15	ENSE00003888962	GRIA4_e15B	ENSE00003888962	G	sub	Exon	86.9096008414301	86.9628759682247	0.0532751267945941	86.3013698630137	75.7575757575758	81.8181818181818	0.177759923334576	-0.014967918	-0.027202845	-0.0236619114875793	-0.0444610118865966	-0.0013249964	-0.023198098	-0.015625	-0.009765625
GRIA4_e15_del99to99	del99to99	CTAATGTAGTTTTACTTGAATAACATAAAATAACATATATAATGTTATTTATGTTATTTTCCACGTGAAGAACTCCTGTAAACCTTGCCGTTTTGAAATCAGTGAGGCAGGCGTCTTAGACAAGCTGAAAAACAAATGGTGGTACGATAAAGGTGAATGTGGACCCAAGGACTCTGGAAGCAAGGTCAGTCGCTGCAGTTCGGGGCCTC	GRIA4	GRIA4_e15	ENSE00003888962	GRIA4_e15B	ENSE00003888962	∆1nt	∆1nt	Exon	86.9096008414301	85.4910027458326	-1.4185980955975	89.198606271777	74.75	75.8122743682311	0.177759923334576	0.04938078	0.08001885	0.0609652996063232	0.1195102930068969	0.025687233	0.05689639	0.0328369140625	0.05859375
GRIA4_e15_C99T	C99T	CTAATGTAGTTTTACTTGAATAACATAAAATAACATATATAATGTTATTTATGTTATTTTCCACGTGAAGAACTCCTGTAAACCTTGCCGTTTTGAAATTCAGTGAGGCAGGCGTCTTAGACAAGCTGAAAAACAAATGGTGGTACGATAAAGGTGAATGTGGACCCAAGGACTCTGGAAGCAAGGTCAGTCGCTGCAGTTCGGGGCCTC	GRIA4	GRIA4_e15	ENSE00003888962	GRIA4_e15B	ENSE00003888962	U	sub	Exon	86.9096008414301	84.9352254540631	-1.974375387367	75.6756756756757	75.5760368663595	73.9130434782609	0.177759923334576	-0.014379621	-0.022306502	-0.0286091268062591	-0.0575888156890869	-0.01677303	-0.027709156	-0.02166748046875	-0.0595703125
GRIA4_e15_del98to100	del98to100	CTAATGTAGTTTTACTTGAATAACATAAAATAACATATATAATGTTATTTATGTTATTTTCCACGTGAAGAACTCCTGTAAACCTTGCCGTTTTGAACAGTGAGGCAGGCGTCTTAGACAAGCTGAAAAACAAATGGTGGTACGATAAAGGTGAATGTGGACCCAAGGACTCTGGAAGCAAGGTCAGTCGCTGCAGTTCGGGGCCTC	GRIA4	GRIA4_e15	ENSE00003888962	GRIA4_e15B	ENSE00003888962	∆3nt	∆3nt	Exon	86.9096008414301	83.3198645178197	-3.5897363236104	86.2944162436548	72.1311475409836	70.0440528634361	0.177759923334576	0.0124180615	0.010577768	-0.0061916261911392	0.0547233372926712	-0.058106497	-0.052178115	0.0018310546875	-0.009765625
GRIA4_e15_A98C	A98C	CTAATGTAGTTTTACTTGAATAACATAAAATAACATATATAATGTTATTTATGTTATTTTCCACGTGAAGAACTCCTGTAAACCTTGCCGTTTTGAACCTCAGTGAGGCAGGCGTCTTAGACAAGCTGAAAAACAAATGGTGGTACGATAAAGGTGAATGTGGACCCAAGGACTCTGGAAGCAAGGTCAGTCGCTGCAGTTCGGGGCCTC	GRIA4	GRIA4_e15	ENSE00003888962	GRIA4_e15B	ENSE00003888962	C	sub	Exon	86.9096008414301	88.434724757482	1.5251239160519	82.1538461538462	80.3921568627451	81.3953488372093	0.177759923334576	0.032895803	0.05554971	0.0201030746102333	0.0677264034748077	0.003905192	0.008887142	0.0255126953125	0.01171875
GRIA4_e15_del96to96	del96to96	CTAATGTAGTTTTACTTGAATAACATAAAATAACATATATAATGTTATTTATGTTATTTTCCACGTGAAGAACTCCTGTAAACCTTGCCGTTTTGAACTCAGTGAGGCAGGCGTCTTAGACAAGCTGAAAAACAAATGGTGGTACGATAAAGGTGAATGTGGACCCAAGGACTCTGGAAGCAAGGTCAGTCGCTGCAGTTCGGGGCCTC	GRIA4	GRIA4_e15	ENSE00003888962	GRIA4_e15B	ENSE00003888962	∆1nt	∆1nt	Exon	86.9096008414301	89.8541111252156	2.9445102837855	91.3419913419913	82.4267782426778	82.5531914893617	0.177759923334576	0.04786271	0.08326295	0.0657382532954216	0.108346402645111	0.020943731	0.055091262	0.0433349609375	0.03125
GRIA4_e15_A98G	A98G	CTAATGTAGTTTTACTTGAATAACATAAAATAACATATATAATGTTATTTATGTTATTTTCCACGTGAAGAACTCCTGTAAACCTTGCCGTTTTGAAGCTCAGTGAGGCAGGCGTCTTAGACAAGCTGAAAAACAAATGGTGGTACGATAAAGGTGAATGTGGACCCAAGGACTCTGGAAGCAAGGTCAGTCGCTGCAGTTCGGGGCCTC	GRIA4	GRIA4_e15	ENSE00003888962	GRIA4_e15B	ENSE00003888962	G	sub	Exon	86.9096008414301	90.8855864558818	3.97598561445169	93.5643564356436	84.6153846153846	82.962962962963	0.177759923334576	0.05126837	0.07821375	0.0335602536797523	0.0976065099239349	0.0404775	0.032322526	0.0316162109375	0.064453125
GRIA4_e15_A98T	A98T	CTAATGTAGTTTTACTTGAATAACATAAAATAACATATATAATGTTATTTATGTTATTTTCCACGTGAAGAACTCCTGTAAACCTTGCCGTTTTGAATCTCAGTGAGGCAGGCGTCTTAGACAAGCTGAAAAACAAATGGTGGTACGATAAAGGTGAATGTGGACCCAAGGACTCTGGAAGCAAGGTCAGTCGCTGCAGTTCGGGGCCTC	GRIA4	GRIA4_e15	ENSE00003888962	GRIA4_e15B	ENSE00003888962	U	sub	Exon	86.9096008414301	79.8913352619823	-7.0182655794478	83.7606837606838	61.0169491525424	77.0833333333333	0.177759923334576	-0.035573155	-0.039815694	-0.0129359662532806	-0.0429079979658126	-0.019761726	-0.019444346	0.0162353515625	-0.0673828125
GRIA4_e15_del98to103	del98to103	CTAATGTAGTTTTACTTGAATAACATAAAATAACATATATAATGTTATTTATGTTATTTTCCACGTGAAGAACTCCTGTAAACCTTGCCGTTTTGAATGAGGCAGGCGTCTTAGACAAGCTGAAAAACAAATGGTGGTACGATAAAGGTGAATGTGGACCCAAGGACTCTGGAAGCAAGGTCAGTCGCTGCAGTTCGGGGCCTC	GRIA4	GRIA4_e15	ENSE00003888962	GRIA4_e15B	ENSE00003888962	∆6nt	∆6nt	Exon	86.9096008414301	91.0133037557509	4.1037029143208	88.3161512027492	85.2409638554217	84.5614035087719	0.177759923334576	0.02456525	0.041148007	0.0340400338172912	0.0894494950771331	0.051442012	0.056733757	0.0684814453125	0.05859375
GRIA4_e15_A97C	A97C	CTAATGTAGTTTTACTTGAATAACATAAAATAACATATATAATGTTATTTATGTTATTTTCCACGTGAAGAACTCCTGTAAACCTTGCCGTTTTGACACTCAGTGAGGCAGGCGTCTTAGACAAGCTGAAAAACAAATGGTGGTACGATAAAGGTGAATGTGGACCCAAGGACTCTGGAAGCAAGGTCAGTCGCTGCAGTTCGGGGCCTC	GRIA4	GRIA4_e15	ENSE00003888962	GRIA4_e15B	ENSE00003888962	C	sub	Exon	86.9096008414301	88.7276113962509	1.8180105548208	77.5510204081633	79.734219269103	85.1239669421488	0.177759923334576	-0.028642148	-0.03868553	-0.0102110505104064	-0.0305248498916625	-0.0064350665	0.0030941963	-0.0235595703125	-0.0625
GRIA4_e15_A97G	A97G	CTAATGTAGTTTTACTTGAATAACATAAAATAACATATATAATGTTATTTATGTTATTTTCCACGTGAAGAACTCCTGTAAACCTTGCCGTTTTGAGACTCAGTGAGGCAGGCGTCTTAGACAAGCTGAAAAACAAATGGTGGTACGATAAAGGTGAATGTGGACCCAAGGACTCTGGAAGCAAGGTCAGTCGCTGCAGTTCGGGGCCTC	GRIA4	GRIA4_e15	ENSE00003888962	GRIA4_e15B	ENSE00003888962	G	sub	Exon	86.9096008414301	88.9379059719289	2.0283051304988	90.9722222222222	81.3953488372093	79.5275590551181	0.177759923334576	-0.01699388	-0.023995936	-0.0080414414405822	-0.0057485699653625	0.033324406	-0.014895529	-0.016845703125	-0.029296875
GRIA4_e15_del96to101	del96to101	CTAATGTAGTTTTACTTGAATAACATAAAATAACATATATAATGTTATTTATGTTATTTTCCACGTGAAGAACTCCTGTAAACCTTGCCGTTTTGAGTGAGGCAGGCGTCTTAGACAAGCTGAAAAACAAATGGTGGTACGATAAAGGTGAATGTGGACCCAAGGACTCTGGAAGCAAGGTCAGTCGCTGCAGTTCGGGGCCTC	GRIA4	GRIA4_e15	ENSE00003888962	GRIA4_e15B	ENSE00003888962	∆6nt	∆6nt	Exon	86.9096008414301	81.8934867825728	-5.0161140588573	84.6153846153846	67.4285714285714	71.5384615384615	0.177759923334576	0.012109816	0.010421008	0.0055489316582679	0.0375757217407226	0.04333861	0.024329305	0.0228271484375	0.037109375
GRIA4_e15_A97T	A97T	CTAATGTAGTTTTACTTGAATAACATAAAATAACATATATAATGTTATTTATGTTATTTTCCACGTGAAGAACTCCTGTAAACCTTGCCGTTTTGATACTCAGTGAGGCAGGCGTCTTAGACAAGCTGAAAAACAAATGGTGGTACGATAAAGGTGAATGTGGACCCAAGGACTCTGGAAGCAAGGTCAGTCGCTGCAGTTCGGGGCCTC	GRIA4	GRIA4_e15	ENSE00003888962	GRIA4_e15B	ENSE00003888962	U	sub	Exon	86.9096008414301	78.5294996310691	-8.380101210361	72.5446428571429	64.8837209302326	63.7462235649547	0.177759923334576	-0.046025366	-0.08115935	-0.0630356222391128	-0.1158328354358673	-0.057092533	-0.053593695	-0.02239990234375	-0.06640625
GRIA4_e15_del97to117	del97to117	CTAATGTAGTTTTACTTGAATAACATAAAATAACATATATAATGTTATTTATGTTATTTTCCACGTGAAGAACTCCTGTAAACCTTGCCGTTTTGATAGACAAGCTGAAAAACAAATGGTGGTACGATAAAGGTGAATGTGGACCCAAGGACTCTGGAAGCAAGGTCAGTCGCTGCAGTTCGGGGCCTC	GRIA4	GRIA4_e15	ENSE00003888962	GRIA4_e15B	ENSE00003888962	∆21nt	∆21nt	Exon	86.9096008414301	91.6300491706566	4.7204483292265	88.0473372781065	86.6785079928952	84.5121951219512	0.177759923334576	0.006832391	-0.007859558	-0.0085691511631011	-0.0435313582420349	-0.008216217	0.046280086	0.015625	0.041015625
GRIA4_e15_del97to99	del97to99	CTAATGTAGTTTTACTTGAATAACATAAAATAACATATATAATGTTATTTATGTTATTTTCCACGTGAAGAACTCCTGTAAACCTTGCCGTTTTGATCAGTGAGGCAGGCGTCTTAGACAAGCTGAAAAACAAATGGTGGTACGATAAAGGTGAATGTGGACCCAAGGACTCTGGAAGCAAGGTCAGTCGCTGCAGTTCGGGGCCTC	GRIA4	GRIA4_e15	ENSE00003888962	GRIA4_e15B	ENSE00003888962	∆3nt	∆3nt	Exon	86.9096008414301	88.0025430161134	1.0929421746833	79.2857142857143	81.3793103448276	79.0540540540541	0.177759923334576	-0.0057865977	-0.018581718	-0.0302191600203514	-0.000518150627613	-0.049010575	-0.057477415	-0.010986328125	-0.037109375
GRIA4_e15_A96C	A96C	CTAATGTAGTTTTACTTGAATAACATAAAATAACATATATAATGTTATTTATGTTATTTTCCACGTGAAGAACTCCTGTAAACCTTGCCGTTTTGCAACTCAGTGAGGCAGGCGTCTTAGACAAGCTGAAAAACAAATGGTGGTACGATAAAGGTGAATGTGGACCCAAGGACTCTGGAAGCAAGGTCAGTCGCTGCAGTTCGGGGCCTC	GRIA4	GRIA4_e15	ENSE00003888962	GRIA4_e15B	ENSE00003888962	C	sub	Exon	86.9096008414301	87.1205841179902	0.210983276560095	87.4576271186441	76.9736842105263	79.8283261802575	0.177759923334576	0.002949506	0.006365776	0.014585442841053	0.0421054661273956	-7.870793e-05	-0.014238358	-0.0045166015625	-0.01953125
GRIA4_e15_del96to98	del96to98	CTAATGTAGTTTTACTTGAATAACATAAAATAACATATATAATGTTATTTATGTTATTTTCCACGTGAAGAACTCCTGTAAACCTTGCCGTTTTGCTCAGTGAGGCAGGCGTCTTAGACAAGCTGAAAAACAAATGGTGGTACGATAAAGGTGAATGTGGACCCAAGGACTCTGGAAGCAAGGTCAGTCGCTGCAGTTCGGGGCCTC	GRIA4	GRIA4_e15	ENSE00003888962	GRIA4_e15B	ENSE00003888962	∆3nt	∆3nt	Exon	86.9096008414301	88.0339379508152	1.1243371093851	90.6752411575563	78.7564766839378	80.7308970099668	0.177759923334576	-0.051846445	-0.096740186	-0.0453345030546188	-0.0613498091697692	-0.06717417	-0.09952903	-0.03009033203125	-0.107421875
GRIA4_e15_A96G	A96G	CTAATGTAGTTTTACTTGAATAACATAAAATAACATATATAATGTTATTTATGTTATTTTCCACGTGAAGAACTCCTGTAAACCTTGCCGTTTTGGAACTCAGTGAGGCAGGCGTCTTAGACAAGCTGAAAAACAAATGGTGGTACGATAAAGGTGAATGTGGACCCAAGGACTCTGGAAGCAAGGTCAGTCGCTGCAGTTCGGGGCCTC	GRIA4	GRIA4_e15	ENSE00003888962	GRIA4_e15B	ENSE00003888962	G	sub	Exon	86.9096008414301	88.7023236477749	1.7927228063448	92.1875	83.7962962962963	74.5454545454546	0.177759923334576	0.047247797	0.07362619	0.0445735901594162	0.1166271567344665	0.043534145	0.04647985	0.1131591796875	0.0859375
GRIA4_e15_A96T	A96T	CTAATGTAGTTTTACTTGAATAACATAAAATAACATATATAATGTTATTTATGTTATTTTCCACGTGAAGAACTCCTGTAAACCTTGCCGTTTTGTAACTCAGTGAGGCAGGCGTCTTAGACAAGCTGAAAAACAAATGGTGGTACGATAAAGGTGAATGTGGACCCAAGGACTCTGGAAGCAAGGTCAGTCGCTGCAGTTCGGGGCCTC	GRIA4	GRIA4_e15	ENSE00003888962	GRIA4_e15B	ENSE00003888962	U	sub	Exon	86.9096008414301	63.5504109980646	-23.3591898433655	62.5954198473283	41.8918918918919	47.8632478632479	0.177759923334576	-0.20659825	-0.40852958	-0.2045454084873199	-0.4441069960594177	-0.1251919	-0.1991314	-0.048095703125	-0.2822265625
GRIA4_e15_del96to116	del96to116	CTAATGTAGTTTTACTTGAATAACATAAAATAACATATATAATGTTATTTATGTTATTTTCCACGTGAAGAACTCCTGTAAACCTTGCCGTTTTGTTAGACAAGCTGAAAAACAAATGGTGGTACGATAAAGGTGAATGTGGACCCAAGGACTCTGGAAGCAAGGTCAGTCGCTGCAGTTCGGGGCCTC	GRIA4	GRIA4_e15	ENSE00003888962	GRIA4_e15B	ENSE00003888962	∆21nt	∆21nt	Exon	86.9096008414301	87.6612670825599	0.7516662411298	87.0165745856354	80.4301075268817	75.2808988764045	0.177759923334576	-0.074498296	-0.24342594	-0.0836193785071373	-0.162540853023529	-0.021974325	0.026766688	-0.033203125	-0.0615234375
GRIA4_e15_G95T	G95T	CTAATGTAGTTTTACTTGAATAACATAAAATAACATATATAATGTTATTTATGTTATTTTCCACGTGAAGAACTCCTGTAAACCTTGCCGTTTTTAAACTCAGTGAGGCAGGCGTCTTAGACAAGCTGAAAAACAAATGGTGGTACGATAAAGGTGAATGTGGACCCAAGGACTCTGGAAGCAAGGTCAGTCGCTGCAGTTCGGGGCCTC	GRIA4	GRIA4_e15	ENSE00003888962	GRIA4_e15B	ENSE00003888962	U	sub	Exon	86.9096008414301	56.548268376287	-30.3613324651431	48.7261146496815	38.0462724935733	33.1632653061225	0.177759923334576	-0.12825114	-0.25564837	-0.102540522813797	-0.2107332646846771	-0.06160289	-0.062102348	-0.041778564453125	-0.1337890625
GRIA4_e15_del90to92	del90to92	CTAATGTAGTTTTACTTGAATAACATAAAATAACATATATAATGTTATTTATGTTATTTTCCACGTGAAGAACTCCTGTAAACCTTGCCTTGAAACTCAGTGAGGCAGGCGTCTTAGACAAGCTGAAAAACAAATGGTGGTACGATAAAGGTGAATGTGGACCCAAGGACTCTGGAAGCAAGGTCAGTCGCTGCAGTTCGGGGCCTC	GRIA4	GRIA4_e15	ENSE00003888962	GRIA4_e15B	ENSE00003888962	∆3nt	∆3nt	Exon	86.9096008414301	81.7647192218487	-5.1448816195814	75.0	71.7344753747323	64.8648648648649	0.177759923334576	-0.013753086	-0.058892846	-0.0394492819905281	-0.0510965883731842	-0.03553982	-0.028076261	-0.02490234375	-0.021484375
GRIA4_e15_del90to90	del90to90	CTAATGTAGTTTTACTTGAATAACATAAAATAACATATATAATGTTATTTATGTTATTTTCCACGTGAAGAACTCCTGTAAACCTTGCCTTTTGAAACTCAGTGAGGCAGGCGTCTTAGACAAGCTGAAAAACAAATGGTGGTACGATAAAGGTGAATGTGGACCCAAGGACTCTGGAAGCAAGGTCAGTCGCTGCAGTTCGGGGCCTC	GRIA4	GRIA4_e15	ENSE00003888962	GRIA4_e15B	ENSE00003888962	∆1nt	∆1nt	Exon	86.9096008414301	80.0430730232954	-6.8665278181347	75.242718446602	64.6502835538752	73.1266149870801	0.177759923334576	-0.06050867	-0.14802817	-0.0390136837959289	-0.085461601614952	-0.06130801	-0.07328275	-0.03472900390625	-0.130859375
GRIA4_e15_G90T	G90T	CTAATGTAGTTTTACTTGAATAACATAAAATAACATATATAATGTTATTTATGTTATTTTCCACGTGAAGAACTCCTGTAAACCTTGCCTTTTTGAAACTCAGTGAGGCAGGCGTCTTAGACAAGCTGAAAAACAAATGGTGGTACGATAAAGGTGAATGTGGACCCAAGGACTCTGGAAGCAAGGTCAGTCGCTGCAGTTCGGGGCCTC	GRIA4	GRIA4_e15	ENSE00003888962	GRIA4_e15B	ENSE00003888962	U	sub	Exon	86.9096008414301	68.0874223326032	-18.8221785088269	48.7603305785124	51.6129032258065	47.5490196078431	0.177759923334576	-0.1595147	-0.3309581	-0.101783886551857	-0.2229610681533813	-0.10795163	-0.15239841	-0.03558349609375	-0.1357421875
GRIA4_e15_del89to94	del89to94	CTAATGTAGTTTTACTTGAATAACATAAAATAACATATATAATGTTATTTATGTTATTTTCCACGTGAAGAACTCCTGTAAACCTTGCGAAACTCAGTGAGGCAGGCGTCTTAGACAAGCTGAAAAACAAATGGTGGTACGATAAAGGTGAATGTGGACCCAAGGACTCTGGAAGCAAGGTCAGTCGCTGCAGTTCGGGGCCTC	GRIA4	GRIA4_e15	ENSE00003888962	GRIA4_e15B	ENSE00003888962	∆6nt	∆6nt	Exon	86.9096008414301	87.3036858449231	0.394085003492994	94.0366972477064	76.8965517241379	79.2899408284024	0.177759923334576	0.035790324	0.02728489	0.0431116819381713	0.0815808922052383	0.074390575	0.03625959	0.0301513671875	0.095703125
GRIA4_e15_C89G	C89G	CTAATGTAGTTTTACTTGAATAACATAAAATAACATATATAATGTTATTTATGTTATTTTCCACGTGAAGAACTCCTGTAAACCTTGCGGTTTTGAAACTCAGTGAGGCAGGCGTCTTAGACAAGCTGAAAAACAAATGGTGGTACGATAAAGGTGAATGTGGACCCAAGGACTCTGGAAGCAAGGTCAGTCGCTGCAGTTCGGGGCCTC	GRIA4	GRIA4_e15	ENSE00003888962	GRIA4_e15B	ENSE00003888962	G	sub	Exon	86.9096008414301	88.6597650664582	1.75016422502809	83.4437086092715	78.4810126582279	85.0340136054422	0.177759923334576	0.0019750595	-0.00890103	-0.0140061676502227	-0.0220682471990585	0.010350645	0.007914454	0.0228271484375	-0.013671875
GRIA4_e15_del88to88	del88to88	CTAATGTAGTTTTACTTGAATAACATAAAATAACATATATAATGTTATTTATGTTATTTTCCACGTGAAGAACTCCTGTAAACCTTGCGTTTTGAAACTCAGTGAGGCAGGCGTCTTAGACAAGCTGAAAAACAAATGGTGGTACGATAAAGGTGAATGTGGACCCAAGGACTCTGGAAGCAAGGTCAGTCGCTGCAGTTCGGGGCCTC	GRIA4	GRIA4_e15	ENSE00003888962	GRIA4_e15B	ENSE00003888962	∆1nt	∆1nt	Exon	86.9096008414301	85.4136245590657	-1.4959762823644	88.961038961039	72.2792607802875	81.6176470588235	0.177759923334576	-0.039718598	-0.09452936	-0.0291844829916954	-0.0116299539804458	-0.038918078	-0.03959325	-0.03125	-0.09765625
GRIA4_e15_C89T	C89T	CTAATGTAGTTTTACTTGAATAACATAAAATAACATATATAATGTTATTTATGTTATTTTCCACGTGAAGAACTCCTGTAAACCTTGCTGTTTTGAAACTCAGTGAGGCAGGCGTCTTAGACAAGCTGAAAAACAAATGGTGGTACGATAAAGGTGAATGTGGACCCAAGGACTCTGGAAGCAAGGTCAGTCGCTGCAGTTCGGGGCCTC	GRIA4	GRIA4_e15	ENSE00003888962	GRIA4_e15B	ENSE00003888962	U	sub	Exon	86.9096008414301	73.3076674699695	-13.6019333714606	66.6666666666667	53.9518900343643	62.9166666666667	0.177759923334576	-0.02469334	-0.052333176	-0.0458052456378936	-0.0894966721534729	-0.050859913	-0.040577352	-0.02777099609375	-0.0732421875
GRIA4_e15_del89to91	del89to91	CTAATGTAGTTTTACTTGAATAACATAAAATAACATATATAATGTTATTTATGTTATTTTCCACGTGAAGAACTCCTGTAAACCTTGCTTTGAAACTCAGTGAGGCAGGCGTCTTAGACAAGCTGAAAAACAAATGGTGGTACGATAAAGGTGAATGTGGACCCAAGGACTCTGGAAGCAAGGTCAGTCGCTGCAGTTCGGGGCCTC	GRIA4	GRIA4_e15	ENSE00003888962	GRIA4_e15B	ENSE00003888962	∆3nt	∆3nt	Exon	86.9096008414301	75.9366879793873	-10.9729128620428	77.6785714285714	58.9595375722543	63.7305699481865	0.177759923334576	-0.08822182	-0.20364866	-0.057623453438282	-0.1184304058551788	-0.05628012	-0.08473796	-0.03973388671875	-0.1259765625
GRIA4_e15_C88G	C88G	CTAATGTAGTTTTACTTGAATAACATAAAATAACATATATAATGTTATTTATGTTATTTTCCACGTGAAGAACTCCTGTAAACCTTGGCGTTTTGAAACTCAGTGAGGCAGGCGTCTTAGACAAGCTGAAAAACAAATGGTGGTACGATAAAGGTGAATGTGGACCCAAGGACTCTGGAAGCAAGGTCAGTCGCTGCAGTTCGGGGCCTC	GRIA4	GRIA4_e15	ENSE00003888962	GRIA4_e15B	ENSE00003888962	G	sub	Exon	86.9096008414301	88.0358383907852	1.1262375493551	86.046511627907	76.9452449567723	87.7551020408163	0.177759923334576	0.008969277	0.016942441	0.0016355663537979	0.0221705138683319	0.0014490634	-0.006629586	-0.002197265625	0.01953125
GRIA4_e15_C88T	C88T	CTAATGTAGTTTTACTTGAATAACATAAAATAACATATATAATGTTATTTATGTTATTTTCCACGTGAAGAACTCCTGTAAACCTTGTCGTTTTGAAACTCAGTGAGGCAGGCGTCTTAGACAAGCTGAAAAACAAATGGTGGTACGATAAAGGTGAATGTGGACCCAAGGACTCTGGAAGCAAGGTCAGTCGCTGCAGTTCGGGGCCTC	GRIA4	GRIA4_e15	ENSE00003888962	GRIA4_e15B	ENSE00003888962	U	sub	Exon	86.9096008414301	77.3161659122392	-9.5934349291909	67.6056338028169	63.1578947368421	62.0967741935484	0.177759923334576	-0.09850258	-0.1832251	-0.0769038945436477	-0.1449666768312454	-0.06778844	-0.069342315	-0.02288818359375	-0.0908203125
GRIA4_e15_del88to93	del88to93	CTAATGTAGTTTTACTTGAATAACATAAAATAACATATATAATGTTATTTATGTTATTTTCCACGTGAAGAACTCCTGTAAACCTTGTGAAACTCAGTGAGGCAGGCGTCTTAGACAAGCTGAAAAACAAATGGTGGTACGATAAAGGTGAATGTGGACCCAAGGACTCTGGAAGCAAGGTCAGTCGCTGCAGTTCGGGGCCTC	GRIA4	GRIA4_e15	ENSE00003888962	GRIA4_e15B	ENSE00003888962	∆6nt	∆6nt	Exon	86.9096008414301	89.9368719620643	3.0272711206342	88.4875846501129	85.2611940298507	78.6666666666667	0.177759923334576	0.010648698	-0.012772411	-0.0506969392299652	-0.0065069943666458	0.031755984	0.00470531	0.00390625	0.03515625
GRIA4_e15_del87to89	del87to89	CTAATGTAGTTTTACTTGAATAACATAAAATAACATATATAATGTTATTTATGTTATTTTCCACGTGAAGAACTCCTGTAAACCTTGTTTTGAAACTCAGTGAGGCAGGCGTCTTAGACAAGCTGAAAAACAAATGGTGGTACGATAAAGGTGAATGTGGACCCAAGGACTCTGGAAGCAAGGTCAGTCGCTGCAGTTCGGGGCCTC	GRIA4	GRIA4_e15	ENSE00003888962	GRIA4_e15B	ENSE00003888962	∆3nt	∆3nt	Exon	86.9096008414301	65.8166418965029	-21.0929589449272	72.4324324324324	45.3333333333333	48.2142857142857	0.177759923334576	-0.19884077	-0.38277465	-0.1114548295736312	-0.2169236093759536	-0.12681955	-0.15759385	-0.04681396484375	-0.1904296875
GRIA4_e15_G87T	G87T	CTAATGTAGTTTTACTTGAATAACATAAAATAACATATATAATGTTATTTATGTTATTTTCCACGTGAAGAACTCCTGTAAACCTTTCCGTTTTGAAACTCAGTGAGGCAGGCGTCTTAGACAAGCTGAAAAACAAATGGTGGTACGATAAAGGTGAATGTGGACCCAAGGACTCTGGAAGCAAGGTCAGTCGCTGCAGTTCGGGGCCTC	GRIA4	GRIA4_e15	ENSE00003888962	GRIA4_e15B	ENSE00003888962	U	sub	Exon	86.9096008414301	74.2344525415432	-12.6751482998869	66.4705882352941	57.421875	60.0	0.177759923334576	-0.13332033	-0.25694418	-0.0863836109638214	-0.1768126785755157	-0.066193074	-0.09179419	-0.03302001953125	-0.109375
GRIA4_e15_del85to90	del85to90	CTAATGTAGTTTTACTTGAATAACATAAAATAACATATATAATGTTATTTATGTTATTTTCCACGTGAAGAACTCCTGTAAACCTTTTGAAACTCAGTGAGGCAGGCGTCTTAGACAAGCTGAAAAACAAATGGTGGTACGATAAAGGTGAATGTGGACCCAAGGACTCTGGAAGCAAGGTCAGTCGCTGCAGTTCGGGGCCTC	GRIA4	GRIA4_e15	ENSE00003888962	GRIA4_e15B	ENSE00003888962	∆6nt	∆6nt	Exon	86.9096008414301	83.2822189810412	-3.6273818603889	68.8760806916427	71.0327455919396	75.6666666666667	0.177759923334576	-0.07840386	-0.2231116	-0.0654960349202156	-0.1083069592714309	0.0028663576	-0.028215766	-0.02740478515625	-0.0693359375
GRIA4_e15_del84to104	del84to104	CTAATGTAGTTTTACTTGAATAACATAAAATAACATATATAATGTTATTTATGTTATTTTCCACGTGAAGAACTCCTGTAAACGAGGCAGGCGTCTTAGACAAGCTGAAAAACAAATGGTGGTACGATAAAGGTGAATGTGGACCCAAGGACTCTGGAAGCAAGGTCAGTCGCTGCAGTTCGGGGCCTC	GRIA4	GRIA4_e15	ENSE00003888962	GRIA4_e15B	ENSE00003888962	∆21nt	∆21nt	Exon	86.9096008414301	94.0201983386699	7.1105974972398	92.1414538310413	89.344262295082	92.3357664233577	0.177759923334576	0.053587377	0.07212606	0.0518462359905242	0.1124967038631439	0.051142305	0.04665929	0.0303955078125	0.115234375
GRIA4_e15_del84to86	del84to86	CTAATGTAGTTTTACTTGAATAACATAAAATAACATATATAATGTTATTTATGTTATTTTCCACGTGAAGAACTCCTGTAAACGCCGTTTTGAAACTCAGTGAGGCAGGCGTCTTAGACAAGCTGAAAAACAAATGGTGGTACGATAAAGGTGAATGTGGACCCAAGGACTCTGGAAGCAAGGTCAGTCGCTGCAGTTCGGGGCCTC	GRIA4	GRIA4_e15	ENSE00003888962	GRIA4_e15B	ENSE00003888962	∆3nt	∆3nt	Exon	86.9096008414301	89.726759190449	2.8171583490189	85.2813852813853	80.8306709265176	87.5	0.177759923334576	0.027566373	0.030294836	0.0359194278717041	0.106009691953659	-0.0060397387	0.02162689	0.0545654296875	0.05859375
GRIA4_e15_C84G	C84G	CTAATGTAGTTTTACTTGAATAACATAAAATAACATATATAATGTTATTTATGTTATTTTCCACGTGAAGAACTCCTGTAAACGTTGCCGTTTTGAAACTCAGTGAGGCAGGCGTCTTAGACAAGCTGAAAAACAAATGGTGGTACGATAAAGGTGAATGTGGACCCAAGGACTCTGGAAGCAAGGTCAGTCGCTGCAGTTCGGGGCCTC	GRIA4	GRIA4_e15	ENSE00003888962	GRIA4_e15B	ENSE00003888962	G	sub	Exon	86.9096008414301	89.5009093387017	2.59130849727159	81.8565400843882	82.1292775665399	83.8235294117647	0.177759923334576	0.02941075	0.04395342	0.0156306028366088	0.0634051263332367	0.04272932	0.019420654	0.0389404296875	0.029296875
GRIA4_e15_del83to88	del83to88	CTAATGTAGTTTTACTTGAATAACATAAAATAACATATATAATGTTATTTATGTTATTTTCCACGTGAAGAACTCCTGTAAACGTTTTGAAACTCAGTGAGGCAGGCGTCTTAGACAAGCTGAAAAACAAATGGTGGTACGATAAAGGTGAATGTGGACCCAAGGACTCTGGAAGCAAGGTCAGTCGCTGCAGTTCGGGGCCTC	GRIA4	GRIA4_e15	ENSE00003888962	GRIA4_e15B	ENSE00003888962	∆6nt	∆6nt	Exon	86.9096008414301	78.0758564467674	-8.8337443946627	71.9298245614035	61.6087751371115	70.6172839506173	0.177759923334576	-0.06394553	-0.17773339	-0.0649675950407981	-0.0727277249097824	0.024911374	-0.01850301	-0.019775390625	-0.0693359375
GRIA4_e15_del83to83	del83to83	CTAATGTAGTTTTACTTGAATAACATAAAATAACATATATAATGTTATTTATGTTATTTTCCACGTGAAGAACTCCTGTAAACTTGCCGTTTTGAAACTCAGTGAGGCAGGCGTCTTAGACAAGCTGAAAAACAAATGGTGGTACGATAAAGGTGAATGTGGACCCAAGGACTCTGGAAGCAAGGTCAGTCGCTGCAGTTCGGGGCCTC	GRIA4	GRIA4_e15	ENSE00003888962	GRIA4_e15B	ENSE00003888962	∆1nt	∆1nt	Exon	86.9096008414301	85.0537285565094	-1.8558722849207	81.5068493150685	73.4328358208955	77.4647887323944	0.177759923334576	0.0316841	0.05775243	0.0325396582484245	0.073961853981018	0.0005028099	0.020244032	0.0306396484375	0.0390625
GRIA4_e15_C84T	C84T	CTAATGTAGTTTTACTTGAATAACATAAAATAACATATATAATGTTATTTATGTTATTTTCCACGTGAAGAACTCCTGTAAACTTTGCCGTTTTGAAACTCAGTGAGGCAGGCGTCTTAGACAAGCTGAAAAACAAATGGTGGTACGATAAAGGTGAATGTGGACCCAAGGACTCTGGAAGCAAGGTCAGTCGCTGCAGTTCGGGGCCTC	GRIA4	GRIA4_e15	ENSE00003888962	GRIA4_e15B	ENSE00003888962	U	sub	Exon	86.9096008414301	82.9186394863517	-3.9909613550784	82.3232323232323	71.1442786069652	70.2127659574468	0.177759923334576	-0.031868786	-0.046703964	-0.028863251209259	-0.0651958435773849	0.0045214146	-0.029557973	-0.02471923828125	-0.07421875
GRIA4_e15_C83G	C83G	CTAATGTAGTTTTACTTGAATAACATAAAATAACATATATAATGTTATTTATGTTATTTTCCACGTGAAGAACTCCTGTAAAGCTTGCCGTTTTGAAACTCAGTGAGGCAGGCGTCTTAGACAAGCTGAAAAACAAATGGTGGTACGATAAAGGTGAATGTGGACCCAAGGACTCTGGAAGCAAGGTCAGTCGCTGCAGTTCGGGGCCTC	GRIA4	GRIA4_e15	ENSE00003888962	GRIA4_e15B	ENSE00003888962	G	sub	Exon	86.9096008414301	84.8368504439933	-2.07275039743681	79.144385026738	75.5474452554745	72.5888324873097	0.177759923334576	0.03091976	0.022245795	-0.0109456107020378	-0.0284095704555511	0.025713414	-0.004480362	0.0140380859375	0.029296875
GRIA4_e15_C83T	C83T	CTAATGTAGTTTTACTTGAATAACATAAAATAACATATATAATGTTATTTATGTTATTTTCCACGTGAAGAACTCCTGTAAATCTTGCCGTTTTGAAACTCAGTGAGGCAGGCGTCTTAGACAAGCTGAAAAACAAATGGTGGTACGATAAAGGTGAATGTGGACCCAAGGACTCTGGAAGCAAGGTCAGTCGCTGCAGTTCGGGGCCTC	GRIA4	GRIA4_e15	ENSE00003888962	GRIA4_e15B	ENSE00003888962	U	sub	Exon	86.9096008414301	84.2450696355948	-2.6645312058353	88.0382775119617	73.1543624161074	72.1311475409836	0.177759923334576	-0.030638367	-0.052788258	-0.0297738909721374	-0.0597478151321411	-0.03197424	-0.031117916	-0.015380859375	-0.041015625
GRIA4_e15_del83to103	del83to103	CTAATGTAGTTTTACTTGAATAACATAAAATAACATATATAATGTTATTTATGTTATTTTCCACGTGAAGAACTCCTGTAAATGAGGCAGGCGTCTTAGACAAGCTGAAAAACAAATGGTGGTACGATAAAGGTGAATGTGGACCCAAGGACTCTGGAAGCAAGGTCAGTCGCTGCAGTTCGGGGCCTC	GRIA4	GRIA4_e15	ENSE00003888962	GRIA4_e15B	ENSE00003888962	∆21nt	∆21nt	Exon	86.9096008414301	89.5381488039071	2.628547962477	86.8483412322275	81.285140562249	86.7902665121669	0.177759923334576	0.008675754	-0.022471607	0.0094472095370292	0.0537741631269454	0.1003868	0.040239096	-0.0260009765625	0.064453125
GRIA4_e15_del83to85	del83to85	CTAATGTAGTTTTACTTGAATAACATAAAATAACATATATAATGTTATTTATGTTATTTTCCACGTGAAGAACTCCTGTAAATGCCGTTTTGAAACTCAGTGAGGCAGGCGTCTTAGACAAGCTGAAAAACAAATGGTGGTACGATAAAGGTGAATGTGGACCCAAGGACTCTGGAAGCAAGGTCAGTCGCTGCAGTTCGGGGCCTC	GRIA4	GRIA4_e15	ENSE00003888962	GRIA4_e15B	ENSE00003888962	∆3nt	∆3nt	Exon	86.9096008414301	89.8351803855559	2.9255795441258	82.0388349514563	81.9066147859922	86.0189573459716	0.177759923334576	-0.0286901	-0.09418064	-0.031092919409275	-0.0007546469569206	-0.01750797	-0.0048196316	-0.0159912109375	0.0
GRIA4_e15_A82C	A82C	CTAATGTAGTTTTACTTGAATAACATAAAATAACATATATAATGTTATTTATGTTATTTTCCACGTGAAGAACTCCTGTAACCCTTGCCGTTTTGAAACTCAGTGAGGCAGGCGTCTTAGACAAGCTGAAAAACAAATGGTGGTACGATAAAGGTGAATGTGGACCCAAGGACTCTGGAAGCAAGGTCAGTCGCTGCAGTTCGGGGCCTC	GRIA4	GRIA4_e15	ENSE00003888962	GRIA4_e15B	ENSE00003888962	C	sub	Exon	86.9096008414301	85.7806150502953	-1.12898579113481	84.1509433962264	75.8241758241758	75.8389261744967	0.177759923334576	-0.039325	-0.065502584	-0.0021935775876045	-0.0232309103012084	-0.035612658	-0.031282216	0.0009765625	-0.05078125
GRIA4_e15_del82to87	del82to87	CTAATGTAGTTTTACTTGAATAACATAAAATAACATATATAATGTTATTTATGTTATTTTCCACGTGAAGAACTCCTGTAACCGTTTTGAAACTCAGTGAGGCAGGCGTCTTAGACAAGCTGAAAAACAAATGGTGGTACGATAAAGGTGAATGTGGACCCAAGGACTCTGGAAGCAAGGTCAGTCGCTGCAGTTCGGGGCCTC	GRIA4	GRIA4_e15	ENSE00003888962	GRIA4_e15B	ENSE00003888962	∆6nt	∆6nt	Exon	86.9096008414301	86.6571434497325	-0.252457391697603	86.3736263736264	78.1981981981982	75.5769230769231	0.177759923334576	-0.034276724	-0.09781939	-0.042638786137104	-0.0042284429073333	0.03351073	0.0061345994	0.0113525390625	0.021484375
GRIA4_e15_del80to80	del80to80	CTAATGTAGTTTTACTTGAATAACATAAAATAACATATATAATGTTATTTATGTTATTTTCCACGTGAAGAACTCCTGTAACCTTGCCGTTTTGAAACTCAGTGAGGCAGGCGTCTTAGACAAGCTGAAAAACAAATGGTGGTACGATAAAGGTGAATGTGGACCCAAGGACTCTGGAAGCAAGGTCAGTCGCTGCAGTTCGGGGCCTC	GRIA4	GRIA4_e15	ENSE00003888962	GRIA4_e15B	ENSE00003888962	∆1nt	∆1nt	Exon	86.9096008414301	89.7674330553165	2.8578322138864	85.949177877429	82.6291079812207	83.6041358936484	0.177759923334576	0.03430766	0.06591886	0.0472548454999923	0.1100372672080993	-0.010646507	0.028737724	0.0406494140625	0.04296875
GRIA4_e15_A82G	A82G	CTAATGTAGTTTTACTTGAATAACATAAAATAACATATATAATGTTATTTATGTTATTTTCCACGTGAAGAACTCCTGTAAGCCTTGCCGTTTTGAAACTCAGTGAGGCAGGCGTCTTAGACAAGCTGAAAAACAAATGGTGGTACGATAAAGGTGAATGTGGACCCAAGGACTCTGGAAGCAAGGTCAGTCGCTGCAGTTCGGGGCCTC	GRIA4	GRIA4_e15	ENSE00003888962	GRIA4_e15B	ENSE00003888962	G	sub	Exon	86.9096008414301	83.7466967203115	-3.1629041211186	78.1437125748503	72.6993865030675	72.822299651568	0.177759923334576	0.033024788	0.018149108	-0.0168777108192443	-0.0362844169139862	0.029895663	-0.0060397983	0.010009765625	0.0078125
GRIA4_e15_del81to101	del81to101	CTAATGTAGTTTTACTTGAATAACATAAAATAACATATATAATGTTATTTATGTTATTTTCCACGTGAAGAACTCCTGTAAGTGAGGCAGGCGTCTTAGACAAGCTGAAAAACAAATGGTGGTACGATAAAGGTGAATGTGGACCCAAGGACTCTGGAAGCAAGGTCAGTCGCTGCAGTTCGGGGCCTC	GRIA4	GRIA4_e15	ENSE00003888962	GRIA4_e15B	ENSE00003888962	∆21nt	∆21nt	Exon	86.9096008414301	86.3846718650903	-0.5249289763398	86.3501483679525	73.7574552683897	84.75	0.177759923334576	0.012939781	-0.054573238	-0.0454592406749725	-0.0612989366054534	0.032783642	0.036570847	-0.03509521484375	0.025390625
GRIA4_e15_A82T	A82T	CTAATGTAGTTTTACTTGAATAACATAAAATAACATATATAATGTTATTTATGTTATTTTCCACGTGAAGAACTCCTGTAATCCTTGCCGTTTTGAAACTCAGTGAGGCAGGCGTCTTAGACAAGCTGAAAAACAAATGGTGGTACGATAAAGGTGAATGTGGACCCAAGGACTCTGGAAGCAAGGTCAGTCGCTGCAGTTCGGGGCCTC	GRIA4	GRIA4_e15	ENSE00003888962	GRIA4_e15B	ENSE00003888962	U	sub	Exon	86.9096008414301	87.641739163665	0.732138322234899	88.0165289256198	80.6818181818182	76.271186440678	0.177759923334576	-0.0045695305	-0.0043643415	-0.0019772350788116	-0.0027303248643875	-0.01781246	-0.015500724	0.0177001953125	0.0078125
GRIA4_e15_del82to84	del82to84	CTAATGTAGTTTTACTTGAATAACATAAAATAACATATATAATGTTATTTATGTTATTTTCCACGTGAAGAACTCCTGTAATTGCCGTTTTGAAACTCAGTGAGGCAGGCGTCTTAGACAAGCTGAAAAACAAATGGTGGTACGATAAAGGTGAATGTGGACCCAAGGACTCTGGAAGCAAGGTCAGTCGCTGCAGTTCGGGGCCTC	GRIA4	GRIA4_e15	ENSE00003888962	GRIA4_e15B	ENSE00003888962	∆3nt	∆3nt	Exon	86.9096008414301	85.7927143721354	-1.1168864692947	86.8804664723032	77.6470588235294	71.6923076923077	0.177759923334576	-0.042917788	-0.09004608	-0.030209444463253	0.0006241425871849	-0.04270628	-0.039498568	-0.021240234375	-0.0732421875
GRIA4_e15_A81C	A81C	CTAATGTAGTTTTACTTGAATAACATAAAATAACATATATAATGTTATTTATGTTATTTTCCACGTGAAGAACTCCTGTACACCTTGCCGTTTTGAAACTCAGTGAGGCAGGCGTCTTAGACAAGCTGAAAAACAAATGGTGGTACGATAAAGGTGAATGTGGACCCAAGGACTCTGGAAGCAAGGTCAGTCGCTGCAGTTCGGGGCCTC	GRIA4	GRIA4_e15	ENSE00003888962	GRIA4_e15B	ENSE00003888962	C	sub	Exon	86.9096008414301	88.2610696363628	1.3514687949327	87.5675675675676	77.6699029126214	83.8323353293413	0.177759923334576	0.023773193	0.03398499	0.0056037381291389	0.039022296667099	0.016229734	-0.014538616	0.0657958984375	0.037109375
GRIA4_e15_del81to83	del81to83	CTAATGTAGTTTTACTTGAATAACATAAAATAACATATATAATGTTATTTATGTTATTTTCCACGTGAAGAACTCCTGTACTTGCCGTTTTGAAACTCAGTGAGGCAGGCGTCTTAGACAAGCTGAAAAACAAATGGTGGTACGATAAAGGTGAATGTGGACCCAAGGACTCTGGAAGCAAGGTCAGTCGCTGCAGTTCGGGGCCTC	GRIA4	GRIA4_e15	ENSE00003888962	GRIA4_e15B	ENSE00003888962	∆3nt	∆3nt	Exon	86.9096008414301	87.5712187284827	0.661617887052601	84.6905537459283	76.980198019802	83.4355828220859	0.177759923334576	0.013465643	-0.00020435452	-0.0301915034651756	0.0135663151741027	-0.008865774	-0.0061145127	0.0687255859375	0.0625
GRIA4_e15_A81G	A81G	CTAATGTAGTTTTACTTGAATAACATAAAATAACATATATAATGTTATTTATGTTATTTTCCACGTGAAGAACTCCTGTAGACCTTGCCGTTTTGAAACTCAGTGAGGCAGGCGTCTTAGACAAGCTGAAAAACAAATGGTGGTACGATAAAGGTGAATGTGGACCCAAGGACTCTGGAAGCAAGGTCAGTCGCTGCAGTTCGGGGCCTC	GRIA4	GRIA4_e15	ENSE00003888962	GRIA4_e15B	ENSE00003888962	G	sub	Exon	86.9096008414301	87.377495434809	0.467894593378904	87.1866295264624	76.6497461928934	82.3008849557522	0.177759923334576	0.042130142	0.044960737	0.0328114554286003	0.0646717846393585	0.039570287	0.0025850832	0.0931396484375	0.08984375
GRIA4_e15_del81to86	del81to86	CTAATGTAGTTTTACTTGAATAACATAAAATAACATATATAATGTTATTTATGTTATTTTCCACGTGAAGAACTCCTGTAGCCGTTTTGAAACTCAGTGAGGCAGGCGTCTTAGACAAGCTGAAAAACAAATGGTGGTACGATAAAGGTGAATGTGGACCCAAGGACTCTGGAAGCAAGGTCAGTCGCTGCAGTTCGGGGCCTC	GRIA4	GRIA4_e15	ENSE00003888962	GRIA4_e15B	ENSE00003888962	∆6nt	∆6nt	Exon	86.9096008414301	90.6627308194704	3.7531299780403	90.2527075812274	84.8387096774194	83.0188679245283	0.177759923334576	-0.009797603	-0.058113366	0.0048702880740165	0.0313208401203155	0.030654773	0.014336348	0.1072998046875	0.09765625
GRIA4_e15_A81T	A81T	CTAATGTAGTTTTACTTGAATAACATAAAATAACATATATAATGTTATTTATGTTATTTTCCACGTGAAGAACTCCTGTATACCTTGCCGTTTTGAAACTCAGTGAGGCAGGCGTCTTAGACAAGCTGAAAAACAAATGGTGGTACGATAAAGGTGAATGTGGACCCAAGGACTCTGGAAGCAAGGTCAGTCGCTGCAGTTCGGGGCCTC	GRIA4	GRIA4_e15	ENSE00003888962	GRIA4_e15B	ENSE00003888962	U	sub	Exon	86.9096008414301	86.9044685001057	-0.0051323413243986	88.0829015544042	76.1506276150628	79.8850574712644	0.177759923334576	0.000292629	-0.0024940073	-0.0126432180404663	-0.0029804706573486	0.012490749	-0.016103894	0.0443115234375	0.0703125
GRIA4_e15_A80C	A80C	CTAATGTAGTTTTACTTGAATAACATAAAATAACATATATAATGTTATTTATGTTATTTTCCACGTGAAGAACTCCTGTCAACCTTGCCGTTTTGAAACTCAGTGAGGCAGGCGTCTTAGACAAGCTGAAAAACAAATGGTGGTACGATAAAGGTGAATGTGGACCCAAGGACTCTGGAAGCAAGGTCAGTCGCTGCAGTTCGGGGCCTC	GRIA4	GRIA4_e15	ENSE00003888962	GRIA4_e15B	ENSE00003888962	C	sub	Exon	86.9096008414301	91.1685021154119	4.2589012739818	84.375	92.0863309352518	80.0	0.177759923334576	0.055746824	0.07348117	0.0365157723426818	0.1292625665664672	0.01230821	0.01356858	0.2005615234375	0.09765625
GRIA4_e15_del79to99	del79to99	CTAATGTAGTTTTACTTGAATAACATAAAATAACATATATAATGTTATTTATGTTATTTTCCACGTGAAGAACTCCTGTCAGTGAGGCAGGCGTCTTAGACAAGCTGAAAAACAAATGGTGGTACGATAAAGGTGAATGTGGACCCAAGGACTCTGGAAGCAAGGTCAGTCGCTGCAGTTCGGGGCCTC	GRIA4	GRIA4_e15	ENSE00003888962	GRIA4_e15B	ENSE00003888962	∆21nt	∆21nt	Exon	86.9096008414301	84.974428204612	-1.93517263681811	79.4701986754967	76.5847347994825	69.5945945945946	0.177759923334576	0.02212876	0.005246222	0.0141024440526962	0.0678181797266006	0.056143343	0.021339297	0.0157470703125	0.125
GRIA4_e15_del80to82	del80to82	CTAATGTAGTTTTACTTGAATAACATAAAATAACATATATAATGTTATTTATGTTATTTTCCACGTGAAGAACTCCTGTCCTTGCCGTTTTGAAACTCAGTGAGGCAGGCGTCTTAGACAAGCTGAAAAACAAATGGTGGTACGATAAAGGTGAATGTGGACCCAAGGACTCTGGAAGCAAGGTCAGTCGCTGCAGTTCGGGGCCTC	GRIA4	GRIA4_e15	ENSE00003888962	GRIA4_e15B	ENSE00003888962	∆3nt	∆3nt	Exon	86.9096008414301	87.9012170857187	0.991616244288596	81.6993464052288	79.5505617977528	80.3030303030303	0.177759923334576	0.036075056	0.030012846	0.0221432894468307	0.0543184429407119	-0.011231542	-0.009436369	0.0401611328125	0.052734375
GRIA4_e15_A80G	A80G	CTAATGTAGTTTTACTTGAATAACATAAAATAACATATATAATGTTATTTATGTTATTTTCCACGTGAAGAACTCCTGTGAACCTTGCCGTTTTGAAACTCAGTGAGGCAGGCGTCTTAGACAAGCTGAAAAACAAATGGTGGTACGATAAAGGTGAATGTGGACCCAAGGACTCTGGAAGCAAGGTCAGTCGCTGCAGTTCGGGGCCTC	GRIA4	GRIA4_e15	ENSE00003888962	GRIA4_e15B	ENSE00003888962	G	sub	Exon	86.9096008414301	88.8112484984841	1.901647657054	87.1794871794872	80.8035714285714	81.151832460733	0.177759923334576	0.06834552	0.09168753	0.0347591117024421	0.119428664445877	0.052484855	0.03726393	0.1517333984375	0.0859375
GRIA4_e15_A80T	A80T	CTAATGTAGTTTTACTTGAATAACATAAAATAACATATATAATGTTATTTATGTTATTTTCCACGTGAAGAACTCCTGTTAACCTTGCCGTTTTGAAACTCAGTGAGGCAGGCGTCTTAGACAAGCTGAAAAACAAATGGTGGTACGATAAAGGTGAATGTGGACCCAAGGACTCTGGAAGCAAGGTCAGTCGCTGCAGTTCGGGGCCTC	GRIA4	GRIA4_e15	ENSE00003888962	GRIA4_e15B	ENSE00003888962	U	sub	Exon	86.9096008414301	74.8252225985931	-12.084378242837	74.5614035087719	50.6666666666667	72.1739130434783	0.177759923334576	-0.036514908	-0.0514822	-0.0047541484236717	-0.0131190568208694	-0.05392641	-0.06458849	0.0135498046875	-0.015625
GRIA4_e15_del79to84	del79to84	CTAATGTAGTTTTACTTGAATAACATAAAATAACATATATAATGTTATTTATGTTATTTTCCACGTGAAGAACTCCTGTTGCCGTTTTGAAACTCAGTGAGGCAGGCGTCTTAGACAAGCTGAAAAACAAATGGTGGTACGATAAAGGTGAATGTGGACCCAAGGACTCTGGAAGCAAGGTCAGTCGCTGCAGTTCGGGGCCTC	GRIA4	GRIA4_e15	ENSE00003888962	GRIA4_e15B	ENSE00003888962	∆6nt	∆6nt	Exon	86.9096008414301	90.6397957304912	3.7301948890611	90.3030303030303	83.5322195704057	85.4103343465046	0.177759923334576	0.051400185	0.059749424	0.0431084334850311	0.1006217747926712	0.03869249	0.012998164	0.2420654296875	0.103515625
GRIA4_e15_del78to78	del78to78	CTAATGTAGTTTTACTTGAATAACATAAAATAACATATATAATGTTATTTATGTTATTTTCCACGTGAAGAACTCCTTAAACCTTGCCGTTTTGAAACTCAGTGAGGCAGGCGTCTTAGACAAGCTGAAAAACAAATGGTGGTACGATAAAGGTGAATGTGGACCCAAGGACTCTGGAAGCAAGGTCAGTCGCTGCAGTTCGGGGCCTC	GRIA4	GRIA4_e15	ENSE00003888962	GRIA4_e15B	ENSE00003888962	∆1nt	∆1nt	Exon	86.9096008414301	85.1166916323244	-1.7929092091057	80.5225653206651	74.9510763209393	75.1243781094527	0.177759923334576	0.007255584	0.029745817	0.0277543887495994	0.0382551252841949	-0.04821752	-0.065041155	0.0113525390625	0.0546875
GRIA4_e15_G78T	G78T	CTAATGTAGTTTTACTTGAATAACATAAAATAACATATATAATGTTATTTATGTTATTTTCCACGTGAAGAACTCCTTTAAACCTTGCCGTTTTGAAACTCAGTGAGGCAGGCGTCTTAGACAAGCTGAAAAACAAATGGTGGTACGATAAAGGTGAATGTGGACCCAAGGACTCTGGAAGCAAGGTCAGTCGCTGCAGTTCGGGGCCTC	GRIA4	GRIA4_e15	ENSE00003888962	GRIA4_e15B	ENSE00003888962	U	sub	Exon	86.9096008414301	73.3658779122135	-13.5437229292166	71.3592233009709	53.8167938931298	62.5641025641026	0.177759923334576	-0.0892528	-0.1527242	-0.0585136115550994	-0.1578244864940643	-0.07965507	-0.1226874	-0.03045654296875	-0.064453125
GRIA4_e15_C76G	C76G	CTAATGTAGTTTTACTTGAATAACATAAAATAACATATATAATGTTATTTATGTTATTTTCCACGTGAAGAACTCGTGTAAACCTTGCCGTTTTGAAACTCAGTGAGGCAGGCGTCTTAGACAAGCTGAAAAACAAATGGTGGTACGATAAAGGTGAATGTGGACCCAAGGACTCTGGAAGCAAGGTCAGTCGCTGCAGTTCGGGGCCTC	GRIA4	GRIA4_e15	ENSE00003888962	GRIA4_e15B	ENSE00003888962	G	sub	Exon	86.9096008414301	76.7833933081524	-10.1262075332777	75.0	65.4320987654321	56.0	0.177759923334576	-0.015239388	-0.028070658	-0.0121647715568542	-0.0054933428764343	-0.01767455	-0.028418124	-0.0169677734375	-0.1025390625
GRIA4_e15_del76to78	del76to78	CTAATGTAGTTTTACTTGAATAACATAAAATAACATATATAATGTTATTTATGTTATTTTCCACGTGAAGAACTCTAAACCTTGCCGTTTTGAAACTCAGTGAGGCAGGCGTCTTAGACAAGCTGAAAAACAAATGGTGGTACGATAAAGGTGAATGTGGACCCAAGGACTCTGGAAGCAAGGTCAGTCGCTGCAGTTCGGGGCCTC	GRIA4	GRIA4_e15	ENSE00003888962	GRIA4_e15B	ENSE00003888962	∆3nt	∆3nt	Exon	86.9096008414301	78.1391012136174	-8.7704996278127	72.1062618595826	64.0599001663894	63.9556377079483	0.177759923334576	-0.12075305	-0.24387735	-0.0570883303880691	-0.1049241572618484	-0.1330894	-0.17870015	-0.02447509765625	-0.16015625
GRIA4_e15_del75to75	del75to75	CTAATGTAGTTTTACTTGAATAACATAAAATAACATATATAATGTTATTTATGTTATTTTCCACGTGAAGAACTCTGTAAACCTTGCCGTTTTGAAACTCAGTGAGGCAGGCGTCTTAGACAAGCTGAAAAACAAATGGTGGTACGATAAAGGTGAATGTGGACCCAAGGACTCTGGAAGCAAGGTCAGTCGCTGCAGTTCGGGGCCTC	GRIA4	GRIA4_e15	ENSE00003888962	GRIA4_e15B	ENSE00003888962	∆1nt	∆1nt	Exon	86.9096008414301	83.1991598104563	-3.7104410309738	80.0982800982801	72.5806451612903	69.9774266365689	0.177759923334576	0.01134035	0.004231006	-0.0053302347660064	0.0013510733842849	-0.03471209	-0.02589482	-0.0186767578125	-0.0625
GRIA4_e15_C76T	C76T	CTAATGTAGTTTTACTTGAATAACATAAAATAACATATATAATGTTATTTATGTTATTTTCCACGTGAAGAACTCTTGTAAACCTTGCCGTTTTGAAACTCAGTGAGGCAGGCGTCTTAGACAAGCTGAAAAACAAATGGTGGTACGATAAAGGTGAATGTGGACCCAAGGACTCTGGAAGCAAGGTCAGTCGCTGCAGTTCGGGGCCTC	GRIA4	GRIA4_e15	ENSE00003888962	GRIA4_e15B	ENSE00003888962	U	sub	Exon	86.9096008414301	76.0370961318645	-10.8725047095656	64.7457627118644	61.1111111111111	60.8695652173913	0.177759923334576	-0.12647733	-0.23498163	-0.0969151109457016	-0.1967699378728866	-0.09409156	-0.112855375	-0.03955078125	-0.212890625
GRIA4_e15_C75G	C75G	CTAATGTAGTTTTACTTGAATAACATAAAATAACATATATAATGTTATTTATGTTATTTTCCACGTGAAGAACTGCTGTAAACCTTGCCGTTTTGAAACTCAGTGAGGCAGGCGTCTTAGACAAGCTGAAAAACAAATGGTGGTACGATAAAGGTGAATGTGGACCCAAGGACTCTGGAAGCAAGGTCAGTCGCTGCAGTTCGGGGCCTC	GRIA4	GRIA4_e15	ENSE00003888962	GRIA4_e15B	ENSE00003888962	G	sub	Exon	86.9096008414301	86.3496207645602	-0.559980076869904	84.9315068493151	75.1798561151079	80.0	0.177759923334576	0.001571387	-0.0037027597	-0.025662362575531	-0.018872708082199	-0.02799064	-0.0021782815	-0.0093994140625	-0.021484375
GRIA4_e15_del73to75	del73to75	CTAATGTAGTTTTACTTGAATAACATAAAATAACATATATAATGTTATTTATGTTATTTTCCACGTGAAGAACTGTAAACCTTGCCGTTTTGAAACTCAGTGAGGCAGGCGTCTTAGACAAGCTGAAAAACAAATGGTGGTACGATAAAGGTGAATGTGGACCCAAGGACTCTGGAAGCAAGGTCAGTCGCTGCAGTTCGGGGCCTC	GRIA4	GRIA4_e15	ENSE00003888962	GRIA4_e15B	ENSE00003888962	∆3nt	∆3nt	Exon	86.9096008414301	80.654090262429	-6.2555105790011	75.8883248730965	68.2464454976303	66.7553191489362	0.177759923334576	-0.09458366	-0.18589073	-0.0535607784986496	-0.1017789244651794	-0.13945061	-0.1658796	-0.03875732421875	-0.251953125
GRIA4_e15_C75T	C75T	CTAATGTAGTTTTACTTGAATAACATAAAATAACATATATAATGTTATTTATGTTATTTTCCACGTGAAGAACTTCTGTAAACCTTGCCGTTTTGAAACTCAGTGAGGCAGGCGTCTTAGACAAGCTGAAAAACAAATGGTGGTACGATAAAGGTGAATGTGGACCCAAGGACTCTGGAAGCAAGGTCAGTCGCTGCAGTTCGGGGCCTC	GRIA4	GRIA4_e15	ENSE00003888962	GRIA4_e15B	ENSE00003888962	U	sub	Exon	86.9096008414301	78.4823111912406	-8.42728965018951	70.9150326797386	61.3445378151261	71.3395638629284	0.177759923334576	-0.06745005	-0.10702348	-0.057724580168724	-0.1179439797997474	-0.06155157	-0.06997642	-0.03411865234375	-0.1826171875
GRIA4_e15_C73G	C73G	CTAATGTAGTTTTACTTGAATAACATAAAATAACATATATAATGTTATTTATGTTATTTTCCACGTGAAGAAGTCCTGTAAACCTTGCCGTTTTGAAACTCAGTGAGGCAGGCGTCTTAGACAAGCTGAAAAACAAATGGTGGTACGATAAAGGTGAATGTGGACCCAAGGACTCTGGAAGCAAGGTCAGTCGCTGCAGTTCGGGGCCTC	GRIA4	GRIA4_e15	ENSE00003888962	GRIA4_e15B	ENSE00003888962	G	sub	Exon	86.9096008414301	85.0961096633812	-1.8134911780489	82.2384428223844	71.5430861723447	84.6153846153846	0.177759923334576	-0.04311183	-0.042996317	-0.0297329053282737	-0.0613266825675964	-0.035396293	-0.059443325	-0.01708984375	-0.048828125
GRIA4_e15_del73to78	del73to78	CTAATGTAGTTTTACTTGAATAACATAAAATAACATATATAATGTTATTTATGTTATTTTCCACGTGAAGAATAAACCTTGCCGTTTTGAAACTCAGTGAGGCAGGCGTCTTAGACAAGCTGAAAAACAAATGGTGGTACGATAAAGGTGAATGTGGACCCAAGGACTCTGGAAGCAAGGTCAGTCGCTGCAGTTCGGGGCCTC	GRIA4	GRIA4_e15	ENSE00003888962	GRIA4_e15B	ENSE00003888962	∆6nt	∆6nt	Exon	86.9096008414301	84.0537578767637	-2.8558429646664	76.1306532663317	73.9602169981917	71.875	0.177759923334576	-0.124402076	-0.21924505	-0.0570398867130279	-0.0768631398677825	-0.021400303	-0.07097536	-0.0179443359375	-0.1650390625
GRIA4_e15_del73to73	del73to73	CTAATGTAGTTTTACTTGAATAACATAAAATAACATATATAATGTTATTTATGTTATTTTCCACGTGAAGAATCCTGTAAACCTTGCCGTTTTGAAACTCAGTGAGGCAGGCGTCTTAGACAAGCTGAAAAACAAATGGTGGTACGATAAAGGTGAATGTGGACCCAAGGACTCTGGAAGCAAGGTCAGTCGCTGCAGTTCGGGGCCTC	GRIA4	GRIA4_e15	ENSE00003888962	GRIA4_e15B	ENSE00003888962	∆1nt	∆1nt	Exon	86.9096008414301	87.9815735577193	1.07197271628919	82.4390243902439	78.9256198347108	81.5165876777251	0.177759923334576	0.06113881	0.07904047	0.071727454662323	0.1358154714107513	0.0036710054	0.045886993	0.1112060546875	0.0703125
GRIA4_e15_del73to93	del73to93	CTAATGTAGTTTTACTTGAATAACATAAAATAACATATATAATGTTATTTATGTTATTTTCCACGTGAAGAATGAAACTCAGTGAGGCAGGCGTCTTAGACAAGCTGAAAAACAAATGGTGGTACGATAAAGGTGAATGTGGACCCAAGGACTCTGGAAGCAAGGTCAGTCGCTGCAGTTCGGGGCCTC	GRIA4	GRIA4_e15	ENSE00003888962	GRIA4_e15B	ENSE00003888962	∆21nt	∆21nt	Exon	86.9096008414301	90.1919453052187	3.2823444637886	90.9090909090909	84.1642228739003	81.5573770491803	0.177759923334576	-0.004997462	-0.07774904	-0.06235121935606	-0.1043166816234588	0.06498164	0.03020829	-0.0113525390625	0.029296875
GRIA4_e15_C73T	C73T	CTAATGTAGTTTTACTTGAATAACATAAAATAACATATATAATGTTATTTATGTTATTTTCCACGTGAAGAATTCCTGTAAACCTTGCCGTTTTGAAACTCAGTGAGGCAGGCGTCTTAGACAAGCTGAAAAACAAATGGTGGTACGATAAAGGTGAATGTGGACCCAAGGACTCTGGAAGCAAGGTCAGTCGCTGCAGTTCGGGGCCTC	GRIA4	GRIA4_e15	ENSE00003888962	GRIA4_e15B	ENSE00003888962	U	sub	Exon	86.9096008414301	83.8593470860583	-3.0502537553718	81.2244897959184	70.9677419354839	75.5186721991701	0.177759923334576	-0.010409296	-0.025234878	0.0062518641352653	0.020106166601181	0.036146507	-0.003438443	0.0211181640625	0.044921875
GRIA4_e15_A72C	A72C	CTAATGTAGTTTTACTTGAATAACATAAAATAACATATATAATGTTATTTATGTTATTTTCCACGTGAAGACCTCCTGTAAACCTTGCCGTTTTGAAACTCAGTGAGGCAGGCGTCTTAGACAAGCTGAAAAACAAATGGTGGTACGATAAAGGTGAATGTGGACCCAAGGACTCTGGAAGCAAGGTCAGTCGCTGCAGTTCGGGGCCTC	GRIA4	GRIA4_e15	ENSE00003888962	GRIA4_e15B	ENSE00003888962	C	sub	Exon	86.9096008414301	86.8736385534499	-0.0359622879802068	84.3949044585987	76.9938650306748	79.2114695340502	0.177759923334576	0.009004414	0.012960762	0.0165804997086524	0.0310192108154296	0.01753974	0.00033664703	0.0198974609375	0.01953125
GRIA4_e15_del72to74	del72to74	CTAATGTAGTTTTACTTGAATAACATAAAATAACATATATAATGTTATTTATGTTATTTTCCACGTGAAGACCTGTAAACCTTGCCGTTTTGAAACTCAGTGAGGCAGGCGTCTTAGACAAGCTGAAAAACAAATGGTGGTACGATAAAGGTGAATGTGGACCCAAGGACTCTGGAAGCAAGGTCAGTCGCTGCAGTTCGGGGCCTC	GRIA4	GRIA4_e15	ENSE00003888962	GRIA4_e15B	ENSE00003888962	∆3nt	∆3nt	Exon	86.9096008414301	85.560239982642	-1.34936085878811	82.8193832599119	73.4061930783242	81.8652849740933	0.177759923334576	-0.039586514	-0.08306497	-0.0226217582821846	-0.0480701327323913	-0.0817259	-0.06108272	-0.0177001953125	-0.072265625
GRIA4_e15_del71to71	del71to71	CTAATGTAGTTTTACTTGAATAACATAAAATAACATATATAATGTTATTTATGTTATTTTCCACGTGAAGACTCCTGTAAACCTTGCCGTTTTGAAACTCAGTGAGGCAGGCGTCTTAGACAAGCTGAAAAACAAATGGTGGTACGATAAAGGTGAATGTGGACCCAAGGACTCTGGAAGCAAGGTCAGTCGCTGCAGTTCGGGGCCTC	GRIA4	GRIA4_e15	ENSE00003888962	GRIA4_e15B	ENSE00003888962	∆1nt	∆1nt	3'SS	86.9096008414301	88.6615789145557	1.7519780731256	85.8858858858859	80.253164556962	82.1212121212121	0.177759923334576	-0.39281476	-0.3769905	-0.2401419281959533	-0.2733035683631897	-0.14918232	-0.41108656	0.0364990234375	-0.27734375
GRIA4_e15_A72G	A72G	CTAATGTAGTTTTACTTGAATAACATAAAATAACATATATAATGTTATTTATGTTATTTTCCACGTGAAGAGCTCCTGTAAACCTTGCCGTTTTGAAACTCAGTGAGGCAGGCGTCTTAGACAAGCTGAAAAACAAATGGTGGTACGATAAAGGTGAATGTGGACCCAAGGACTCTGGAAGCAAGGTCAGTCGCTGCAGTTCGGGGCCTC	GRIA4	GRIA4_e15	ENSE00003888962	GRIA4_e15B	ENSE00003888962	G	sub	Exon	86.9096008414301	88.4651369955018	1.5555361540717	88.8888888888889	81.769436997319	77.9291553133515	0.177759923334576	-0.019928992	-0.049857408	0.0103020519018173	0.0166174322366714	-0.032836825	-0.013887882	0.0010986328125	-0.056640625
GRIA4_e15_del72to77	del72to77	CTAATGTAGTTTTACTTGAATAACATAAAATAACATATATAATGTTATTTATGTTATTTTCCACGTGAAGAGTAAACCTTGCCGTTTTGAAACTCAGTGAGGCAGGCGTCTTAGACAAGCTGAAAAACAAATGGTGGTACGATAAAGGTGAATGTGGACCCAAGGACTCTGGAAGCAAGGTCAGTCGCTGCAGTTCGGGGCCTC	GRIA4	GRIA4_e15	ENSE00003888962	GRIA4_e15B	ENSE00003888962	∆6nt	∆6nt	Exon	86.9096008414301	72.3527408243997	-14.5568600170304	79.5857988165681	52.5458248472505	62.7329192546584	0.177759923334576	-0.19779411	-0.36615252	-0.0557498186826705	-0.1075313985347747	-0.12074272	-0.15559834	-0.01959228515625	-0.134765625
GRIA4_e15_A72T	A72T	CTAATGTAGTTTTACTTGAATAACATAAAATAACATATATAATGTTATTTATGTTATTTTCCACGTGAAGATCTCCTGTAAACCTTGCCGTTTTGAAACTCAGTGAGGCAGGCGTCTTAGACAAGCTGAAAAACAAATGGTGGTACGATAAAGGTGAATGTGGACCCAAGGACTCTGGAAGCAAGGTCAGTCGCTGCAGTTCGGGGCCTC	GRIA4	GRIA4_e15	ENSE00003888962	GRIA4_e15B	ENSE00003888962	U	sub	Exon	86.9096008414301	87.8973790541675	0.9877782127374	87.8238341968912	78.8888888888889	80.1775147928994	0.177759923334576	0.035490155	0.046558052	0.02804696559906	0.0751010477542877	0.043247655	0.011176556	0.0780029296875	0.046875
GRIA4_e15_del72to92	del72to92	CTAATGTAGTTTTACTTGAATAACATAAAATAACATATATAATGTTATTTATGTTATTTTCCACGTGAAGATTGAAACTCAGTGAGGCAGGCGTCTTAGACAAGCTGAAAAACAAATGGTGGTACGATAAAGGTGAATGTGGACCCAAGGACTCTGGAAGCAAGGTCAGTCGCTGCAGTTCGGGGCCTC	GRIA4	GRIA4_e15	ENSE00003888962	GRIA4_e15B	ENSE00003888962	∆21nt	∆21nt	Exon	86.9096008414301	89.949927446707	3.0403266052769	87.1323529411765	82.3293172690763	85.3242320819113	0.177759923334576	0.0055455565	-0.042097986	0.0002554506063461	-0.0533296465873718	0.068148136	0.029486656	0.0133056640625	0.076171875
GRIA4_e15_A71C	A71C	CTAATGTAGTTTTACTTGAATAACATAAAATAACATATATAATGTTATTTATGTTATTTTCCACGTGAAGCACTCCTGTAAACCTTGCCGTTTTGAAACTCAGTGAGGCAGGCGTCTTAGACAAGCTGAAAAACAAATGGTGGTACGATAAAGGTGAATGTGGACCCAAGGACTCTGGAAGCAAGGTCAGTCGCTGCAGTTCGGGGCCTC	GRIA4	GRIA4_e15	ENSE00003888962	GRIA4_e15B	ENSE00003888962	C	sub	3'SS	86.9096008414301	85.9361467723969	-0.973454069033197	89.8550724637681	74.4444444444445	78.4511784511785	0.177759923334576	-0.022300899	-0.04551822	-0.0076778754591941	-0.061850219964981	0.015458688	-0.014282674	-0.0118408203125	-0.056640625
GRIA4_e15_A71G	A71G	CTAATGTAGTTTTACTTGAATAACATAAAATAACATATATAATGTTATTTATGTTATTTTCCACGTGAAGGACTCCTGTAAACCTTGCCGTTTTGAAACTCAGTGAGGCAGGCGTCTTAGACAAGCTGAAAAACAAATGGTGGTACGATAAAGGTGAATGTGGACCCAAGGACTCTGGAAGCAAGGTCAGTCGCTGCAGTTCGGGGCCTC	GRIA4	GRIA4_e15	ENSE00003888962	GRIA4_e15B	ENSE00003888962	G	sub	3'SS	86.9096008414301	90.8796065485144	3.9700057070843	92.6315789473684	87.4476987447699	79.9019607843137	0.177759923334576	0.063865185	0.0878261	0.052790530025959	0.1389057040214538	0.09432742	0.03297463	0.2547607421875	0.134765625
GRIA4_e15_A71T	A71T	CTAATGTAGTTTTACTTGAATAACATAAAATAACATATATAATGTTATTTATGTTATTTTCCACGTGAAGTACTCCTGTAAACCTTGCCGTTTTGAAACTCAGTGAGGCAGGCGTCTTAGACAAGCTGAAAAACAAATGGTGGTACGATAAAGGTGAATGTGGACCCAAGGACTCTGGAAGCAAGGTCAGTCGCTGCAGTTCGGGGCCTC	GRIA4	GRIA4_e15	ENSE00003888962	GRIA4_e15B	ENSE00003888962	U	sub	3'SS	86.9096008414301	79.1375913896465	-7.7720094517836	69.8412698412698	65.3710247349823	66.023166023166	0.177759923334576	-0.083008915	-0.16454417	-0.0881180316209793	-0.1976833939552307	-0.054082945	-0.15661365	-0.03509521484375	-0.142578125
GRIA4_e15_del71to73	del71to73	CTAATGTAGTTTTACTTGAATAACATAAAATAACATATATAATGTTATTTATGTTATTTTCCACGTGAAGTCCTGTAAACCTTGCCGTTTTGAAACTCAGTGAGGCAGGCGTCTTAGACAAGCTGAAAAACAAATGGTGGTACGATAAAGGTGAATGTGGACCCAAGGACTCTGGAAGCAAGGTCAGTCGCTGCAGTTCGGGGCCTC	GRIA4	GRIA4_e15	ENSE00003888962	GRIA4_e15B	ENSE00003888962	∆3nt	∆3nt	3'SS	86.9096008414301	77.3635944142742	-9.54600642715591	64.4366197183099	61.76	67.1673819742489	0.177759923334576	-0.47872123	-0.5128596	-0.3071736395359039	-0.4287404865026474	-0.20105642	-0.45606062	-0.04931640625	-0.39453125
GRIA4_e15_del71to76	del71to76	CTAATGTAGTTTTACTTGAATAACATAAAATAACATATATAATGTTATTTATGTTATTTTCCACGTGAAGTGTAAACCTTGCCGTTTTGAAACTCAGTGAGGCAGGCGTCTTAGACAAGCTGAAAAACAAATGGTGGTACGATAAAGGTGAATGTGGACCCAAGGACTCTGGAAGCAAGGTCAGTCGCTGCAGTTCGGGGCCTC	GRIA4	GRIA4_e15	ENSE00003888962	GRIA4_e15B	ENSE00003888962	∆6nt	∆6nt	3'SS	86.9096008414301	63.2741410226727	-23.6354598187574	56.8115942028986	43.7636761487965	44.6254071661238	0.177759923334576	-0.5374623	-0.6690365	-0.3252254724502563	-0.4716204553842544	-0.21794602	-0.5177493	-0.0443115234375	-0.375
GRIA4_e15_del71to91	del71to91	CTAATGTAGTTTTACTTGAATAACATAAAATAACATATATAATGTTATTTATGTTATTTTCCACGTGAAGTTTGAAACTCAGTGAGGCAGGCGTCTTAGACAAGCTGAAAAACAAATGGTGGTACGATAAAGGTGAATGTGGACCCAAGGACTCTGGAAGCAAGGTCAGTCGCTGCAGTTCGGGGCCTC	GRIA4	GRIA4_e15	ENSE00003888962	GRIA4_e15B	ENSE00003888962	∆21nt	∆21nt	3'SS	86.9096008414301	72.2262468935397	-14.6833539478904	71.6589861751152	55.241935483871	56.0669456066946	0.177759923334576	-0.4403568	-0.54828715	-0.3193743824958801	-0.4386644959449768	-0.19632828	-0.4696348	-0.05078125	-0.322265625
GRIA4_e15_G70T	G70T	CTAATGTAGTTTTACTTGAATAACATAAAATAACATATATAATGTTATTTATGTTATTTTCCACGTGAATAACTCCTGTAAACCTTGCCGTTTTGAAACTCAGTGAGGCAGGCGTCTTAGACAAGCTGAAAAACAAATGGTGGTACGATAAAGGTGAATGTGGACCCAAGGACTCTGGAAGCAAGGTCAGTCGCTGCAGTTCGGGGCCTC	GRIA4	GRIA4_e15	ENSE00003888962	GRIA4_e15B	ENSE00003888962	U	sub	3'SS	86.9096008414301	5.21300303282077	-81.6965978086093	1.11111111111111	1.37931034482759	0.87719298245614	0.177759923334576	-0.5383328	-0.6560774	-0.3867433188934228	-0.5258356665726751	-0.24706933	-0.56506026	-0.0391825288534164	-0.3299894332885743
GRIA4_e15_del70to90	del70to90	CTAATGTAGTTTTACTTGAATAACATAAAATAACATATATAATGTTATTTATGTTATTTTCCACGTGAATTTTGAAACTCAGTGAGGCAGGCGTCTTAGACAAGCTGAAAAACAAATGGTGGTACGATAAAGGTGAATGTGGACCCAAGGACTCTGGAAGCAAGGTCAGTCGCTGCAGTTCGGGGCCTC	GRIA4	GRIA4_e15	ENSE00003888962	GRIA4_e15B	ENSE00003888962	∆21nt	∆21nt	3'SS	86.9096008414301	0.818435661243062	-86.091165180187	0.0	0.0	0.0	0.177759923334576	-0.5034323	-0.68384075	-0.3795326650142669	-0.5036620423197746	-0.22602941	-0.49754965	-0.05767822265625	-0.34375
GRIA4_e15_del69to74	del69to74	CTAATGTAGTTTTACTTGAATAACATAAAATAACATATATAATGTTATTTATGTTATTTTCCACGTGACCTGTAAACCTTGCCGTTTTGAAACTCAGTGAGGCAGGCGTCTTAGACAAGCTGAAAAACAAATGGTGGTACGATAAAGGTGAATGTGGACCCAAGGACTCTGGAAGCAAGGTCAGTCGCTGCAGTTCGGGGCCTC	GRIA4	GRIA4_e15	ENSE00003888962	GRIA4_e15B	ENSE00003888962	∆6nt	∆6nt	3'SS	86.9096008414301	3.01656866046363	-83.8930321809665	0.0	0.0	0.0	0.177759923334576	-0.50194097	-0.62230796	-0.354138508439064	-0.4970176443457603	-0.25202018	-0.51028633	-0.0379638671875	-0.3466796875
GRIA4_e15_A69C	A69C	CTAATGTAGTTTTACTTGAATAACATAAAATAACATATATAATGTTATTTATGTTATTTTCCACGTGACGAACTCCTGTAAACCTTGCCGTTTTGAAACTCAGTGAGGCAGGCGTCTTAGACAAGCTGAAAAACAAATGGTGGTACGATAAAGGTGAATGTGGACCCAAGGACTCTGGAAGCAAGGTCAGTCGCTGCAGTTCGGGGCCTC	GRIA4	GRIA4_e15	ENSE00003888962	GRIA4_e15B	ENSE00003888962	C	sub	3'SS	86.9096008414301	18.3224767129281	-68.587124128502	5.17241379310345	9.33333333333333	1.88679245283019	0.177759923334576	-0.4893074	-0.52609	-0.3654229804815259	-0.4776589345710818	-0.23564327	-0.5375782	-0.0439432710409164	-0.3885674476623535
GRIA4_e15_del68to68	del68to68	CTAATGTAGTTTTACTTGAATAACATAAAATAACATATATAATGTTATTTATGTTATTTTCCACGTGAGAACTCCTGTAAACCTTGCCGTTTTGAAACTCAGTGAGGCAGGCGTCTTAGACAAGCTGAAAAACAAATGGTGGTACGATAAAGGTGAATGTGGACCCAAGGACTCTGGAAGCAAGGTCAGTCGCTGCAGTTCGGGGCCTC	GRIA4	GRIA4_e15	ENSE00003888962	GRIA4_e15B	ENSE00003888962	∆1nt	∆1nt	3'SS	86.9096008414301	75.5505224073459	-11.3590784340842	73.3564013840831	59.4036697247707	61.5658362989324	0.177759923334576	-0.23784554	-0.40726018	-0.1117852926254272	-0.282444566488266	-0.083840884	-0.17895776	-0.0483551025390625	-0.326171875
GRIA4_e15_A69G	A69G	CTAATGTAGTTTTACTTGAATAACATAAAATAACATATATAATGTTATTTATGTTATTTTCCACGTGAGGAACTCCTGTAAACCTTGCCGTTTTGAAACTCAGTGAGGCAGGCGTCTTAGACAAGCTGAAAAACAAATGGTGGTACGATAAAGGTGAATGTGGACCCAAGGACTCTGGAAGCAAGGTCAGTCGCTGCAGTTCGGGGCCTC	GRIA4	GRIA4_e15	ENSE00003888962	GRIA4_e15B	ENSE00003888962	G	sub	3'SS	86.9096008414301	19.3976315727698	-67.5119692686603	13.1578947368421	5.88235294117647	3.7037037037037	0.177759923334576	-0.4300557	-0.42878044	-0.3271114664385095	-0.4405296051409095	-0.1883253	-0.47790202	-0.0457463264465332	-0.3650741577148437
GRIA4_e15_del69to89	del69to89	CTAATGTAGTTTTACTTGAATAACATAAAATAACATATATAATGTTATTTATGTTATTTTCCACGTGAGTTTTGAAACTCAGTGAGGCAGGCGTCTTAGACAAGCTGAAAAACAAATGGTGGTACGATAAAGGTGAATGTGGACCCAAGGACTCTGGAAGCAAGGTCAGTCGCTGCAGTTCGGGGCCTC	GRIA4	GRIA4_e15	ENSE00003888962	GRIA4_e15B	ENSE00003888962	∆21nt	∆21nt	3'SS	86.9096008414301	0.765509580112476	-86.1440912613176	0.0	0.0	0.0	0.177759923334576	-0.5204233	-0.71384406	-0.4111478626728058	-0.5802820324897766	-0.2314725	-0.508631	-0.0609130859375	-0.4384765625
GRIA4_e15_A69T	A69T	CTAATGTAGTTTTACTTGAATAACATAAAATAACATATATAATGTTATTTATGTTATTTTCCACGTGATGAACTCCTGTAAACCTTGCCGTTTTGAAACTCAGTGAGGCAGGCGTCTTAGACAAGCTGAAAAACAAATGGTGGTACGATAAAGGTGAATGTGGACCCAAGGACTCTGGAAGCAAGGTCAGTCGCTGCAGTTCGGGGCCTC	GRIA4	GRIA4_e15	ENSE00003888962	GRIA4_e15B	ENSE00003888962	U	sub	3'SS	86.9096008414301	14.845303105229	-72.0642977362011	5.76923076923077	1.20481927710843	7.69230769230769	0.177759923334576	-0.52562755	-0.6063142	-0.3770951149199391	-0.5003668604840641	-0.24678966	-0.56283826	-0.0457726567983627	-0.3796253204345703
GRIA4_e15_A68C	A68C	CTAATGTAGTTTTACTTGAATAACATAAAATAACATATATAATGTTATTTATGTTATTTTCCACGTGCAGAACTCCTGTAAACCTTGCCGTTTTGAAACTCAGTGAGGCAGGCGTCTTAGACAAGCTGAAAAACAAATGGTGGTACGATAAAGGTGAATGTGGACCCAAGGACTCTGGAAGCAAGGTCAGTCGCTGCAGTTCGGGGCCTC	GRIA4	GRIA4_e15	ENSE00003888962	GRIA4_e15B	ENSE00003888962	C	sub	3'SS	86.9096008414301	90.7054081416489	3.7958073002188	91.6289592760181	84.0148698884759	84.6501128668172	0.177759923334576	0.123756796	0.13711694	0.1478881314396858	0.2352244108915329	0.087772936	0.0673936	0.5067138671875	0.197265625
GRIA4_e15_del68to88	del68to88	CTAATGTAGTTTTACTTGAATAACATAAAATAACATATATAATGTTATTTATGTTATTTTCCACGTGCGTTTTGAAACTCAGTGAGGCAGGCGTCTTAGACAAGCTGAAAAACAAATGGTGGTACGATAAAGGTGAATGTGGACCCAAGGACTCTGGAAGCAAGGTCAGTCGCTGCAGTTCGGGGCCTC	GRIA4	GRIA4_e15	ENSE00003888962	GRIA4_e15B	ENSE00003888962	∆21nt	∆21nt	3'SS	86.9096008414301	3.20941331489555	-83.7001875265346	0.0	0.0	0.0	0.177759923334576	-0.44567573	-0.5255575	-0.327715516090393	-0.4498242288827896	-0.21066695	-0.49004355	-0.0501708984375	-0.291015625
GRIA4_e15_A68G	A68G	CTAATGTAGTTTTACTTGAATAACATAAAATAACATATATAATGTTATTTATGTTATTTTCCACGTGGAGAACTCCTGTAAACCTTGCCGTTTTGAAACTCAGTGAGGCAGGCGTCTTAGACAAGCTGAAAAACAAATGGTGGTACGATAAAGGTGAATGTGGACCCAAGGACTCTGGAAGCAAGGTCAGTCGCTGCAGTTCGGGGCCTC	GRIA4	GRIA4_e15	ENSE00003888962	GRIA4_e15B	ENSE00003888962	G	sub	3'SS	86.9096008414301	85.7144673681892	-1.19513347324091	86.6336633663366	75.5274261603376	75.1552795031056	0.177759923334576	-0.16753513	-0.24679416	-0.1039233356714248	-0.2115508317947387	-0.12781098	-0.21385047	-0.042022705078125	-0.2158203125
GRIA4_e15_A68T	A68T	CTAATGTAGTTTTACTTGAATAACATAAAATAACATATATAATGTTATTTATGTTATTTTCCACGTGTAGAACTCCTGTAAACCTTGCCGTTTTGAAACTCAGTGAGGCAGGCGTCTTAGACAAGCTGAAAAACAAATGGTGGTACGATAAAGGTGAATGTGGACCCAAGGACTCTGGAAGCAAGGTCAGTCGCTGCAGTTCGGGGCCTC	GRIA4	GRIA4_e15	ENSE00003888962	GRIA4_e15B	ENSE00003888962	U	sub	3'SS	86.9096008414301	89.6206722032709	2.7110713618408	88.6986301369863	81.201044386423	85.0	0.177759923334576	0.120048225	0.13574177	0.1418023332953453	0.2388955801725387	0.10696405	0.072672784	0.3660888671875	0.18359375
GRIA4_e15_del68to73	del68to73	CTAATGTAGTTTTACTTGAATAACATAAAATAACATATATAATGTTATTTATGTTATTTTCCACGTGTCCTGTAAACCTTGCCGTTTTGAAACTCAGTGAGGCAGGCGTCTTAGACAAGCTGAAAAACAAATGGTGGTACGATAAAGGTGAATGTGGACCCAAGGACTCTGGAAGCAAGGTCAGTCGCTGCAGTTCGGGGCCTC	GRIA4	GRIA4_e15	ENSE00003888962	GRIA4_e15B	ENSE00003888962	∆6nt	∆6nt	3'SS	86.9096008414301	2.4451897276585	-84.4644111137716	0.0	0.0	0.0	0.177759923334576	-0.47899723	-0.53517914	-0.3379442393779754	-0.4780753701925277	-0.2473545	-0.4997264	-0.04150390625	-0.3203125
GRIA4_e15_G67T	G67T	CTAATGTAGTTTTACTTGAATAACATAAAATAACATATATAATGTTATTTATGTTATTTTCCACGTTAAGAACTCCTGTAAACCTTGCCGTTTTGAAACTCAGTGAGGCAGGCGTCTTAGACAAGCTGAAAAACAAATGGTGGTACGATAAAGGTGAATGTGGACCCAAGGACTCTGGAAGCAAGGTCAGTCGCTGCAGTTCGGGGCCTC	GRIA4	GRIA4_e15	ENSE00003888962	GRIA4_e15B	ENSE00003888962	U	sub	3'SS	86.9096008414301	84.0924115732547	-2.8171892681754	73.7341772151899	73.9795918367347	72.6973684210526	0.177759923334576	-0.011687398	-0.025498152	0.0272554233670234	-0.0016294941306114	0.06600855	0.010089636	0.004150390625	0.068359375
GRIA4_e15_del65to65	del65to65	CTAATGTAGTTTTACTTGAATAACATAAAATAACATATATAATGTTATTTATGTTATTTTCCACTGAAGAACTCCTGTAAACCTTGCCGTTTTGAAACTCAGTGAGGCAGGCGTCTTAGACAAGCTGAAAAACAAATGGTGGTACGATAAAGGTGAATGTGGACCCAAGGACTCTGGAAGCAAGGTCAGTCGCTGCAGTTCGGGGCCTC	GRIA4	GRIA4_e15	ENSE00003888962	GRIA4_e15B	ENSE00003888962	∆1nt	∆1nt	Intron up	86.9096008414301	89.6466564714808	2.7370556300507	89.5734597156398	83.2579185520362	80.8080808080808	0.177759923334576	0.029830247	0.018017292	0.0378487408161163	0.0139289572834968	0.1521289	0.04522282	0.0538330078125	0.109375
GRIA4_e15_del65to85	del65to85	CTAATGTAGTTTTACTTGAATAACATAAAATAACATATATAATGTTATTTATGTTATTTTCCACTGCCGTTTTGAAACTCAGTGAGGCAGGCGTCTTAGACAAGCTGAAAAACAAATGGTGGTACGATAAAGGTGAATGTGGACCCAAGGACTCTGGAAGCAAGGTCAGTCGCTGCAGTTCGGGGCCTC	GRIA4	GRIA4_e15	ENSE00003888962	GRIA4_e15B	ENSE00003888962	∆21nt	∆21nt	3'SS	86.9096008414301	0.98762979986036	-85.9219710415698	0.0	0.0	0.0	0.177759923334576	-0.4490397	-0.5514817	-0.3208417296409607	-0.4548696279525757	-0.18872103	-0.47602904	-0.042724609375	-0.248046875
GRIA4_e15_G65T	G65T	CTAATGTAGTTTTACTTGAATAACATAAAATAACATATATAATGTTATTTATGTTATTTTCCACTTGAAGAACTCCTGTAAACCTTGCCGTTTTGAAACTCAGTGAGGCAGGCGTCTTAGACAAGCTGAAAAACAAATGGTGGTACGATAAAGGTGAATGTGGACCCAAGGACTCTGGAAGCAAGGTCAGTCGCTGCAGTTCGGGGCCTC	GRIA4	GRIA4_e15	ENSE00003888962	GRIA4_e15B	ENSE00003888962	U	sub	Intron up	86.9096008414301	89.6483308985387	2.7387300571086	88.109756097561	80.9768637532134	85.5384615384615	0.177759923334576	-0.06512827	-0.088730246	0.0273371338844299	0.0598179697990417	0.05628434	0.0125826895	0.0816650390625	0.125
GRIA4_e15_del63to68	del63to68	CTAATGTAGTTTTACTTGAATAACATAAAATAACATATATAATGTTATTTATGTTATTTTCCAGAACTCCTGTAAACCTTGCCGTTTTGAAACTCAGTGAGGCAGGCGTCTTAGACAAGCTGAAAAACAAATGGTGGTACGATAAAGGTGAATGTGGACCCAAGGACTCTGGAAGCAAGGTCAGTCGCTGCAGTTCGGGGCCTC	GRIA4	GRIA4_e15	ENSE00003888962	GRIA4_e15B	ENSE00003888962	∆6nt	∆6nt	3'SS	86.9096008414301	92.9061238114283	5.9965229699982	90.0602409638554	88.4615384615385	88.2154882154882	0.177759923334576	0.14609697	0.14452979	0.2119606807827949	0.2738590538501739	0.17746392	0.09731066	0.6590576171875	0.212890625
GRIA4_e15_del64to66	del64to66	CTAATGTAGTTTTACTTGAATAACATAAAATAACATATATAATGTTATTTATGTTATTTTCCAGAAGAACTCCTGTAAACCTTGCCGTTTTGAAACTCAGTGAGGCAGGCGTCTTAGACAAGCTGAAAAACAAATGGTGGTACGATAAAGGTGAATGTGGACCCAAGGACTCTGGAAGCAAGGTCAGTCGCTGCAGTTCGGGGCCTC	GRIA4	GRIA4_e15	ENSE00003888962	GRIA4_e15B	ENSE00003888962	∆3nt	∆3nt	Intron up	86.9096008414301	51.0155166929217	-35.8940841485084	61.1111111111111	22.5	27.6595744680851	0.177759923334576	-0.057383627	-0.01402536	-0.133181594312191	-0.1094443202018737	-0.13623795	-0.32793045	0.3885498046875	-0.0537109375
GRIA4_e15_C64G	C64G	CTAATGTAGTTTTACTTGAATAACATAAAATAACATATATAATGTTATTTATGTTATTTTCCAGGTGAAGAACTCCTGTAAACCTTGCCGTTTTGAAACTCAGTGAGGCAGGCGTCTTAGACAAGCTGAAAAACAAATGGTGGTACGATAAAGGTGAATGTGGACCCAAGGACTCTGGAAGCAAGGTCAGTCGCTGCAGTTCGGGGCCTC	GRIA4	GRIA4_e15	ENSE00003888962	GRIA4_e15B	ENSE00003888962	G	sub	Intron up	86.9096008414301	21.3850051679637	-65.5245956734664	9.52380952380952	5.55555555555556	8.82352941176471	0.177759923334576	-0.35688418	-0.35296708	-0.1873977280338294	-0.1935536498203873	-0.15383705	-0.39680755	0.3524169921875	-0.210662841796875
GRIA4_e15_del64to64	del64to64	CTAATGTAGTTTTACTTGAATAACATAAAATAACATATATAATGTTATTTATGTTATTTTCCAGTGAAGAACTCCTGTAAACCTTGCCGTTTTGAAACTCAGTGAGGCAGGCGTCTTAGACAAGCTGAAAAACAAATGGTGGTACGATAAAGGTGAATGTGGACCCAAGGACTCTGGAAGCAAGGTCAGTCGCTGCAGTTCGGGGCCTC	GRIA4	GRIA4_e15	ENSE00003888962	GRIA4_e15B	ENSE00003888962	∆1nt	∆1nt	Intron up	86.9096008414301	26.3192765839097	-60.5903242575204	9.09090909090909	10.3448275862069	10.0	0.177759923334576	-0.3361895	-0.33412382	-0.1968214558437466	-0.1987365023232996	-0.15383652	-0.39393565	0.348876953125	-0.187255859375
GRIA4_e15_C64T	C64T	CTAATGTAGTTTTACTTGAATAACATAAAATAACATATATAATGTTATTTATGTTATTTTCCATGTGAAGAACTCCTGTAAACCTTGCCGTTTTGAAACTCAGTGAGGCAGGCGTCTTAGACAAGCTGAAAAACAAATGGTGGTACGATAAAGGTGAATGTGGACCCAAGGACTCTGGAAGCAAGGTCAGTCGCTGCAGTTCGGGGCCTC	GRIA4	GRIA4_e15	ENSE00003888962	GRIA4_e15B	ENSE00003888962	U	sub	Intron up	86.9096008414301	90.1935411906809	3.2839403492508	87.8787878787879	84.9673202614379	80.8411214953271	0.177759923334576	-0.054174513	-0.11144945	0.0174975097179412	0.0483392179012298	0.032854363	0.0016443729	0.0767822265625	0.091796875
GRIA4_e15_del64to84	del64to84	CTAATGTAGTTTTACTTGAATAACATAAAATAACATATATAATGTTATTTATGTTATTTTCCATTGCCGTTTTGAAACTCAGTGAGGCAGGCGTCTTAGACAAGCTGAAAAACAAATGGTGGTACGATAAAGGTGAATGTGGACCCAAGGACTCTGGAAGCAAGGTCAGTCGCTGCAGTTCGGGGCCTC	GRIA4	GRIA4_e15	ENSE00003888962	GRIA4_e15B	ENSE00003888962	∆21nt	∆21nt	3'SS	86.9096008414301	1.9938820659242	-84.9157187755059	0.0	0.0	0.0	0.177759923334576	-0.44653818	-0.53411925	-0.3101001977920532	-0.4362494200468063	-0.19320613	-0.46375322	-0.0308837890625	-0.244140625
GRIA4_e15_A63C	A63C	CTAATGTAGTTTTACTTGAATAACATAAAATAACATATATAATGTTATTTATGTTATTTTCCCCGTGAAGAACTCCTGTAAACCTTGCCGTTTTGAAACTCAGTGAGGCAGGCGTCTTAGACAAGCTGAAAAACAAATGGTGGTACGATAAAGGTGAATGTGGACCCAAGGACTCTGGAAGCAAGGTCAGTCGCTGCAGTTCGGGGCCTC	GRIA4	GRIA4_e15	ENSE00003888962	GRIA4_e15B	ENSE00003888962	C	sub	Intron up	86.9096008414301	87.9242232386882	1.0146223972581	83.4123222748815	82.3754789272031	75.8196721311476	0.177759923334576	-0.007977456	-0.005928278	0.0313683152198791	0.0611712336540222	0.049925297	0.017077416	0.0682373046875	0.1015625
GRIA4_e15_del63to63	del63to63	CTAATGTAGTTTTACTTGAATAACATAAAATAACATATATAATGTTATTTATGTTATTTTCCCGTGAAGAACTCCTGTAAACCTTGCCGTTTTGAAACTCAGTGAGGCAGGCGTCTTAGACAAGCTGAAAAACAAATGGTGGTACGATAAAGGTGAATGTGGACCCAAGGACTCTGGAAGCAAGGTCAGTCGCTGCAGTTCGGGGCCTC	GRIA4	GRIA4_e15	ENSE00003888962	GRIA4_e15B	ENSE00003888962	∆1nt	∆1nt	Intron up	86.9096008414301	88.7086502220114	1.7990493805813	83.8461538461539	83.5329341317365	76.7716535433071	0.177759923334576	-0.02489835	-0.09567276	0.0418661832809448	0.031072974205017	0.15133291	0.042390347	0.0672607421875	0.111328125
GRIA4_e15_del62to82	del62to82	CTAATGTAGTTTTACTTGAATAACATAAAATAACATATATAATGTTATTTATGTTATTTTCCCTTGCCGTTTTGAAACTCAGTGAGGCAGGCGTCTTAGACAAGCTGAAAAACAAATGGTGGTACGATAAAGGTGAATGTGGACCCAAGGACTCTGGAAGCAAGGTCAGTCGCTGCAGTTCGGGGCCTC	GRIA4	GRIA4_e15	ENSE00003888962	GRIA4_e15B	ENSE00003888962	∆21nt	∆21nt	3'SS	86.9096008414301	3.14778229858739	-83.7618185428427	0.0	0.0	0.0	0.177759923334576	-0.4144394	-0.43599972	-0.262416198849678	-0.301609605550766	-0.18624881	-0.4513013	0.0125732421875	-0.21484375
GRIA4_e15_A63G	A63G	CTAATGTAGTTTTACTTGAATAACATAAAATAACATATATAATGTTATTTATGTTATTTTCCGCGTGAAGAACTCCTGTAAACCTTGCCGTTTTGAAACTCAGTGAGGCAGGCGTCTTAGACAAGCTGAAAAACAAATGGTGGTACGATAAAGGTGAATGTGGACCCAAGGACTCTGGAAGCAAGGTCAGTCGCTGCAGTTCGGGGCCTC	GRIA4	GRIA4_e15	ENSE00003888962	GRIA4_e15B	ENSE00003888962	G	sub	Intron up	86.9096008414301	86.5829127620543	-0.326688079375803	86.5979381443299	75.5725190839695	79.8076923076923	0.177759923334576	-0.07225275	-0.16034743	-0.0210945010185241	-0.0413202792406082	-0.02128002	-0.013320506	-0.02630615234375	-0.1318359375
GRIA4_e15_A63T	A63T	CTAATGTAGTTTTACTTGAATAACATAAAATAACATATATAATGTTATTTATGTTATTTTCCTCGTGAAGAACTCCTGTAAACCTTGCCGTTTTGAAACTCAGTGAGGCAGGCGTCTTAGACAAGCTGAAAAACAAATGGTGGTACGATAAAGGTGAATGTGGACCCAAGGACTCTGGAAGCAAGGTCAGTCGCTGCAGTTCGGGGCCTC	GRIA4	GRIA4_e15	ENSE00003888962	GRIA4_e15B	ENSE00003888962	U	sub	Intron up	86.9096008414301	86.9812743701007	0.0716735286706016	84.4311377245509	75.5208333333333	82.8254847645429	0.177759923334576	-0.059354603	-0.115281284	0.0069696828722953	0.0026327073574066	0.014864892	0.0010203421	0.0250244140625	0.064453125
GRIA4_e15_del63to65	del63to65	CTAATGTAGTTTTACTTGAATAACATAAAATAACATATATAATGTTATTTATGTTATTTTCCTGAAGAACTCCTGTAAACCTTGCCGTTTTGAAACTCAGTGAGGCAGGCGTCTTAGACAAGCTGAAAAACAAATGGTGGTACGATAAAGGTGAATGTGGACCCAAGGACTCTGGAAGCAAGGTCAGTCGCTGCAGTTCGGGGCCTC	GRIA4	GRIA4_e15	ENSE00003888962	GRIA4_e15B	ENSE00003888962	∆3nt	∆3nt	Intron up	86.9096008414301	88.5632684250222	1.6536675835921	89.9408284023669	84.1309823677582	74.3523316062176	0.177759923334576	0.018365115	0.014400005	0.0406263470649719	0.0785519033670425	0.09440562	0.03294435	0.0748291015625	0.142578125
GRIA4_e15_C62G	C62G	CTAATGTAGTTTTACTTGAATAACATAAAATAACATATATAATGTTATTTATGTTATTTTCGACGTGAAGAACTCCTGTAAACCTTGCCGTTTTGAAACTCAGTGAGGCAGGCGTCTTAGACAAGCTGAAAAACAAATGGTGGTACGATAAAGGTGAATGTGGACCCAAGGACTCTGGAAGCAAGGTCAGTCGCTGCAGTTCGGGGCCTC	GRIA4	GRIA4_e15	ENSE00003888962	GRIA4_e15B	ENSE00003888962	G	sub	Intron up	86.9096008414301	79.9506877576195	-6.9589130838106	79.8387096774194	64.4628099173554	71.3675213675214	0.177759923334576	-0.1867983	-0.3405509	-0.104056179523468	-0.1790001690387725	-0.10812018	-0.12882298	-0.03936767578125	-0.2294921875
GRIA4_e15_del61to63	del61to63	CTAATGTAGTTTTACTTGAATAACATAAAATAACATATATAATGTTATTTATGTTATTTTCGTGAAGAACTCCTGTAAACCTTGCCGTTTTGAAACTCAGTGAGGCAGGCGTCTTAGACAAGCTGAAAAACAAATGGTGGTACGATAAAGGTGAATGTGGACCCAAGGACTCTGGAAGCAAGGTCAGTCGCTGCAGTTCGGGGCCTC	GRIA4	GRIA4_e15	ENSE00003888962	GRIA4_e15B	ENSE00003888962	∆3nt	∆3nt	Intron up	86.9096008414301	79.6394496092595	-7.2701512321706	75.8490566037736	63.265306122449	72.2222222222222	0.177759923334576	-0.15639922	-0.37941223	-0.0606948435306549	-0.1570045053958892	-0.05732988	-0.0031315386	-0.0330810546875	-0.0595703125
GRIA4_e15_C62T	C62T	CTAATGTAGTTTTACTTGAATAACATAAAATAACATATATAATGTTATTTATGTTATTTTCTACGTGAAGAACTCCTGTAAACCTTGCCGTTTTGAAACTCAGTGAGGCAGGCGTCTTAGACAAGCTGAAAAACAAATGGTGGTACGATAAAGGTGAATGTGGACCCAAGGACTCTGGAAGCAAGGTCAGTCGCTGCAGTTCGGGGCCTC	GRIA4	GRIA4_e15	ENSE00003888962	GRIA4_e15B	ENSE00003888962	U	sub	Intron up	86.9096008414301	84.9386879020363	-1.9709129393938	81.4229249011858	76.6917293233083	70.6371191135734	0.177759923334576	-0.024523795	-0.034695357	-0.0294067561626434	-0.0462464094161987	-0.013183162	-0.0073028803	-0.02508544921875	-0.01953125
GRIA4_e15_del60to65	del60to65	CTAATGTAGTTTTACTTGAATAACATAAAATAACATATATAATGTTATTTATGTTATTTTGAAGAACTCCTGTAAACCTTGCCGTTTTGAAACTCAGTGAGGCAGGCGTCTTAGACAAGCTGAAAAACAAATGGTGGTACGATAAAGGTGAATGTGGACCCAAGGACTCTGGAAGCAAGGTCAGTCGCTGCAGTTCGGGGCCTC	GRIA4	GRIA4_e15	ENSE00003888962	GRIA4_e15B	ENSE00003888962	∆6nt	∆6nt	Intron up	86.9096008414301	87.5102163675588	0.600615526128701	88.8111888111888	82.8767123287671	72.6618705035971	0.177759923334576	-0.051566362	-0.18765736	0.0372622832655906	0.0414051264524459	0.071288496	0.027062684	0.014404296875	0.107421875
GRIA4_e15_C61G	C61G	CTAATGTAGTTTTACTTGAATAACATAAAATAACATATATAATGTTATTTATGTTATTTTGCACGTGAAGAACTCCTGTAAACCTTGCCGTTTTGAAACTCAGTGAGGCAGGCGTCTTAGACAAGCTGAAAAACAAATGGTGGTACGATAAAGGTGAATGTGGACCCAAGGACTCTGGAAGCAAGGTCAGTCGCTGCAGTTCGGGGCCTC	GRIA4	GRIA4_e15	ENSE00003888962	GRIA4_e15B	ENSE00003888962	G	sub	Intron up	86.9096008414301	86.5954832538252	-0.314117587604901	88.0952380952381	74.609375	81.25	0.177759923334576	-0.03500837	-0.0713456	-0.0360802412033081	-0.06012824177742	-0.034873337	-0.022077322	-0.0335693359375	-0.1396484375
GRIA4_e15_C61T	C61T	CTAATGTAGTTTTACTTGAATAACATAAAATAACATATATAATGTTATTTATGTTATTTTTCACGTGAAGAACTCCTGTAAACCTTGCCGTTTTGAAACTCAGTGAGGCAGGCGTCTTAGACAAGCTGAAAAACAAATGGTGGTACGATAAAGGTGAATGTGGACCCAAGGACTCTGGAAGCAAGGTCAGTCGCTGCAGTTCGGGGCCTC	GRIA4	GRIA4_e15	ENSE00003888962	GRIA4_e15B	ENSE00003888962	U	sub	Intron up	86.9096008414301	88.8255828772809	1.91598203585079	83.75	80.9659090909091	81.9314641744548	0.177759923334576	0.0060012043	0.0073332787	0.0077036432921886	0.0116451382637023	-0.008236378	-0.00030988455	-0.0123291015625	-0.013671875
GRIA4_e15_del56to61	del56to61	CTAATGTAGTTTTACTTGAATAACATAAAATAACATATATAATGTTATTTATGTTCACGTGAAGAACTCCTGTAAACCTTGCCGTTTTGAAACTCAGTGAGGCAGGCGTCTTAGACAAGCTGAAAAACAAATGGTGGTACGATAAAGGTGAATGTGGACCCAAGGACTCTGGAAGCAAGGTCAGTCGCTGCAGTTCGGGGCCTC	GRIA4	GRIA4_e15	ENSE00003888962	GRIA4_e15B	ENSE00003888962	∆6nt	∆6nt	Intron up	86.9096008414301	86.3591876829763	-0.5504131584538	80.0	79.6116504854369	73.2142857142857	0.177759923334576	-0.3696407	-0.68152463	-0.2135729044675827	-0.4154022559523582	-0.17533085	-0.29649085	-0.050994873046875	-0.44921875
GRIA4_e15_A56C	A56C	CTAATGTAGTTTTACTTGAATAACATAAAATAACATATATAATGTTATTTATGTTCTTTTCCACGTGAAGAACTCCTGTAAACCTTGCCGTTTTGAAACTCAGTGAGGCAGGCGTCTTAGACAAGCTGAAAAACAAATGGTGGTACGATAAAGGTGAATGTGGACCCAAGGACTCTGGAAGCAAGGTCAGTCGCTGCAGTTCGGGGCCTC	GRIA4	GRIA4_e15	ENSE00003888962	GRIA4_e15B	ENSE00003888962	C	sub	Intron up	86.9096008414301	90.2198399047936	3.3102390633635	92.0731707317073	81.9672131147541	84.4221105527638	0.177759923334576	0.07648623	0.09959468	0.0571831911802291	0.1641427874565124	0.054734185	0.02583772	0.2615966796875	0.138671875
GRIA4_e15_A56G	A56G	CTAATGTAGTTTTACTTGAATAACATAAAATAACATATATAATGTTATTTATGTTGTTTTCCACGTGAAGAACTCCTGTAAACCTTGCCGTTTTGAAACTCAGTGAGGCAGGCGTCTTAGACAAGCTGAAAAACAAATGGTGGTACGATAAAGGTGAATGTGGACCCAAGGACTCTGGAAGCAAGGTCAGTCGCTGCAGTTCGGGGCCTC	GRIA4	GRIA4_e15	ENSE00003888962	GRIA4_e15B	ENSE00003888962	G	sub	Intron up	86.9096008414301	89.364505284913	2.4549044434829	84.0816326530612	84.7305389221557	78.0392156862745	0.177759923334576	0.036640972	0.04695052	0.0196850672364234	0.0586168766021728	0.021992952	0.007743001	0.0592041015625	0.052734375
GRIA4_e15_del56to76	del56to76	CTAATGTAGTTTTACTTGAATAACATAAAATAACATATATAATGTTATTTATGTTTGTAAACCTTGCCGTTTTGAAACTCAGTGAGGCAGGCGTCTTAGACAAGCTGAAAAACAAATGGTGGTACGATAAAGGTGAATGTGGACCCAAGGACTCTGGAAGCAAGGTCAGTCGCTGCAGTTCGGGGCCTC	GRIA4	GRIA4_e15	ENSE00003888962	GRIA4_e15B	ENSE00003888962	∆21nt	∆21nt	3'SS	86.9096008414301	1.53379748991409	-85.375803351516	0.0	0.0	0.0	0.177759923334576	-0.58799565	-0.7859168	-0.4790900200605392	-0.616495355963707	-0.27741778	-0.6521137	-0.05413818359375	-0.326171875
GRIA4_e15_del54to56	del54to56	CTAATGTAGTTTTACTTGAATAACATAAAATAACATATATAATGTTATTTATGTTTTCCACGTGAAGAACTCCTGTAAACCTTGCCGTTTTGAAACTCAGTGAGGCAGGCGTCTTAGACAAGCTGAAAAACAAATGGTGGTACGATAAAGGTGAATGTGGACCCAAGGACTCTGGAAGCAAGGTCAGTCGCTGCAGTTCGGGGCCTC	GRIA4	GRIA4_e15	ENSE00003888962	GRIA4_e15B	ENSE00003888962	∆3nt	∆3nt	Intron up	86.9096008414301	89.9930663309351	3.083465489505	88.2882882882883	79.0697674418605	89.344262295082	0.177759923334576	0.0058605373	-0.017487556	0.0105049833655357	0.0041243806481361	0.048514128	0.02084905	0.0345458984375	0.0390625
GRIA4_e15_del56to56	del56to56	CTAATGTAGTTTTACTTGAATAACATAAAATAACATATATAATGTTATTTATGTTTTTTCCACGTGAAGAACTCCTGTAAACCTTGCCGTTTTGAAACTCAGTGAGGCAGGCGTCTTAGACAAGCTGAAAAACAAATGGTGGTACGATAAAGGTGAATGTGGACCCAAGGACTCTGGAAGCAAGGTCAGTCGCTGCAGTTCGGGGCCTC	GRIA4	GRIA4_e15	ENSE00003888962	GRIA4_e15B	ENSE00003888962	∆1nt	∆1nt	Intron up	86.9096008414301	91.0882791559628	4.1786783145327	93.0348258706468	85.1258581235698	83.9762611275964	0.177759923334576	0.05748543	0.06844789	0.059872031211853	0.1401951909065246	0.14291906	0.04109761	0.1741943359375	0.1015625
GRIA4_e15_A56T	A56T	CTAATGTAGTTTTACTTGAATAACATAAAATAACATATATAATGTTATTTATGTTTTTTTCCACGTGAAGAACTCCTGTAAACCTTGCCGTTTTGAAACTCAGTGAGGCAGGCGTCTTAGACAAGCTGAAAAACAAATGGTGGTACGATAAAGGTGAATGTGGACCCAAGGACTCTGGAAGCAAGGTCAGTCGCTGCAGTTCGGGGCCTC	GRIA4	GRIA4_e15	ENSE00003888962	GRIA4_e15B	ENSE00003888962	U	sub	Intron up	86.9096008414301	91.8616209461748	4.9520201047447	95.2380952380952	85.0694444444445	87.434554973822	0.177759923334576	0.0865742	0.108585775	0.064346820116043	0.191906452178955	0.05235322	0.058216155	0.3143310546875	0.146484375
GRIA4_e15_del53to73	del53to73	CTAATGTAGTTTTACTTGAATAACATAAAATAACATATATAATGTTATTTATTCCTGTAAACCTTGCCGTTTTGAAACTCAGTGAGGCAGGCGTCTTAGACAAGCTGAAAAACAAATGGTGGTACGATAAAGGTGAATGTGGACCCAAGGACTCTGGAAGCAAGGTCAGTCGCTGCAGTTCGGGGCCTC	GRIA4	GRIA4_e15	ENSE00003888962	GRIA4_e15B	ENSE00003888962	∆21nt	∆21nt	3'SS	86.9096008414301	1.86835705416744	-85.0412437872627	0.0	0.0	0.0	0.177759923334576	-0.6033687	-0.80342484	-0.4586023986339569	-0.618899904191494	-0.2947461	-0.68681675	-0.0565185546875	-0.33984375
GRIA4_e15_del53to53	del53to53	CTAATGTAGTTTTACTTGAATAACATAAAATAACATATATAATGTTATTTATTTATTTTCCACGTGAAGAACTCCTGTAAACCTTGCCGTTTTGAAACTCAGTGAGGCAGGCGTCTTAGACAAGCTGAAAAACAAATGGTGGTACGATAAAGGTGAATGTGGACCCAAGGACTCTGGAAGCAAGGTCAGTCGCTGCAGTTCGGGGCCTC	GRIA4	GRIA4_e15	ENSE00003888962	GRIA4_e15B	ENSE00003888962	∆1nt	∆1nt	Intron up	86.9096008414301	91.4526341159884	4.5430332745583	89.0625	85.8638743455497	85.5263157894737	0.177759923334576	0.018282115	0.0063688755	0.0382978320121765	0.0604810118675231	0.11209875	0.022780806	0.0579833984375	0.052734375
GRIA4_e15_del52to57	del52to57	CTAATGTAGTTTTACTTGAATAACATAAAATAACATATATAATGTTATTTATTTCCACGTGAAGAACTCCTGTAAACCTTGCCGTTTTGAAACTCAGTGAGGCAGGCGTCTTAGACAAGCTGAAAAACAAATGGTGGTACGATAAAGGTGAATGTGGACCCAAGGACTCTGGAAGCAAGGTCAGTCGCTGCAGTTCGGGGCCTC	GRIA4	GRIA4_e15	ENSE00003888962	GRIA4_e15B	ENSE00003888962	∆6nt	∆6nt	Intron up	86.9096008414301	89.3807845917375	2.4711837503074	88.8888888888889	80.9384164222874	83.984375	0.177759923334576	-0.06299704	-0.22615948	-0.0345760583877563	-0.0978116765618324	-0.0046063215	-0.04292968	-0.01416015625	-0.068359375
GRIA4_e15_G53T	G53T	CTAATGTAGTTTTACTTGAATAACATAAAATAACATATATAATGTTATTTATTTTATTTTCCACGTGAAGAACTCCTGTAAACCTTGCCGTTTTGAAACTCAGTGAGGCAGGCGTCTTAGACAAGCTGAAAAACAAATGGTGGTACGATAAAGGTGAATGTGGACCCAAGGACTCTGGAAGCAAGGTCAGTCGCTGCAGTTCGGGGCCTC	GRIA4	GRIA4_e15	ENSE00003888962	GRIA4_e15B	ENSE00003888962	U	sub	Intron up	86.9096008414301	89.3679343334831	2.458333492053	87.2222222222222	85.4625550660793	76.6467065868264	0.177759923334576	0.06110677	0.07497707	0.0458321869373321	0.1508476734161377	0.030120209	0.016046494	0.1717529296875	0.119140625
GRIA4_e15_A51C	A51C	CTAATGTAGTTTTACTTGAATAACATAAAATAACATATATAATGTTATTTCTGTTATTTTCCACGTGAAGAACTCCTGTAAACCTTGCCGTTTTGAAACTCAGTGAGGCAGGCGTCTTAGACAAGCTGAAAAACAAATGGTGGTACGATAAAGGTGAATGTGGACCCAAGGACTCTGGAAGCAAGGTCAGTCGCTGCAGTTCGGGGCCTC	GRIA4	GRIA4_e15	ENSE00003888962	GRIA4_e15B	ENSE00003888962	C	sub	Intron up	86.9096008414301	92.2642931084753	5.3546922670452	96.1290322580645	85.5855855855856	88.0952380952381	0.177759923334576	0.07146326	0.09237206	0.0463170260190963	0.1382938027381897	0.015687719	0.026110709	0.1116943359375	0.10546875
GRIA4_e15_A51G	A51G	CTAATGTAGTTTTACTTGAATAACATAAAATAACATATATAATGTTATTTGTGTTATTTTCCACGTGAAGAACTCCTGTAAACCTTGCCGTTTTGAAACTCAGTGAGGCAGGCGTCTTAGACAAGCTGAAAAACAAATGGTGGTACGATAAAGGTGAATGTGGACCCAAGGACTCTGGAAGCAAGGTCAGTCGCTGCAGTTCGGGGCCTC	GRIA4	GRIA4_e15	ENSE00003888962	GRIA4_e15B	ENSE00003888962	G	sub	Intron up	86.9096008414301	86.2878317182411	-0.621769123188998	83.4437086092715	79.6511627906977	72.4832214765101	0.177759923334576	0.029303312	0.048118412	0.0198308080434799	0.0620702803134918	0.012673959	0.016191125	0.0491943359375	0.044921875
GRIA4_e15_del51to51	del51to51	CTAATGTAGTTTTACTTGAATAACATAAAATAACATATATAATGTTATTTTGTTATTTTCCACGTGAAGAACTCCTGTAAACCTTGCCGTTTTGAAACTCAGTGAGGCAGGCGTCTTAGACAAGCTGAAAAACAAATGGTGGTACGATAAAGGTGAATGTGGACCCAAGGACTCTGGAAGCAAGGTCAGTCGCTGCAGTTCGGGGCCTC	GRIA4	GRIA4_e15	ENSE00003888962	GRIA4_e15B	ENSE00003888962	∆1nt	∆1nt	Intron up	86.9096008414301	91.1743109997311	4.264710158301	92.8571428571429	85.7142857142857	83.5164835164835	0.177759923334576	0.046450585	0.04745394	0.0398778319358825	0.0732670575380325	0.120057315	0.028938144	0.1136474609375	0.095703125
GRIA4_e15_del51to53	del51to53	CTAATGTAGTTTTACTTGAATAACATAAAATAACATATATAATGTTATTTTTATTTTCCACGTGAAGAACTCCTGTAAACCTTGCCGTTTTGAAACTCAGTGAGGCAGGCGTCTTAGACAAGCTGAAAAACAAATGGTGGTACGATAAAGGTGAATGTGGACCCAAGGACTCTGGAAGCAAGGTCAGTCGCTGCAGTTCGGGGCCTC	GRIA4	GRIA4_e15	ENSE00003888962	GRIA4_e15B	ENSE00003888962	∆3nt	∆3nt	Intron up	86.9096008414301	90.0352312444615	3.1256304030314	84.070796460177	90.4	77.3913043478261	0.177759923334576	0.0579727	0.06467253	0.0403676852583885	0.107979416847229	0.07142037	0.040058255	0.1239013671875	0.111328125
GRIA4_e15_A51T	A51T	CTAATGTAGTTTTACTTGAATAACATAAAATAACATATATAATGTTATTTTTGTTATTTTCCACGTGAAGAACTCCTGTAAACCTTGCCGTTTTGAAACTCAGTGAGGCAGGCGTCTTAGACAAGCTGAAAAACAAATGGTGGTACGATAAAGGTGAATGTGGACCCAAGGACTCTGGAAGCAAGGTCAGTCGCTGCAGTTCGGGGCCTC	GRIA4	GRIA4_e15	ENSE00003888962	GRIA4_e15B	ENSE00003888962	U	sub	Intron up	86.9096008414301	91.8899013172293	4.9803004757992	90.3225806451613	85.1851851851852	88.8888888888889	0.177759923334576	0.07274142	0.09091446	0.0506699010729789	0.1527401506900787	0.036471263	0.03205663	0.1546630859375	0.12109375
GRIA4_e15_del51to56	del51to56	CTAATGTAGTTTTACTTGAATAACATAAAATAACATATATAATGTTATTTTTTTCCACGTGAAGAACTCCTGTAAACCTTGCCGTTTTGAAACTCAGTGAGGCAGGCGTCTTAGACAAGCTGAAAAACAAATGGTGGTACGATAAAGGTGAATGTGGACCCAAGGACTCTGGAAGCAAGGTCAGTCGCTGCAGTTCGGGGCCTC	GRIA4	GRIA4_e15	ENSE00003888962	GRIA4_e15B	ENSE00003888962	∆6nt	∆6nt	Intron up	86.9096008414301	90.8646413355108	3.9550404940807	93.5135135135135	86.1271676300578	81.3953488372093	0.177759923334576	0.04838097	0.035551727	0.0476320385932922	0.0795633494853973	0.047284976	0.022790551	0.0928955078125	0.10546875
GRIA4_e15_A47C	A47C	CTAATGTAGTTTTACTTGAATAACATAAAATAACATATATAATGTTCTTTATGTTATTTTCCACGTGAAGAACTCCTGTAAACCTTGCCGTTTTGAAACTCAGTGAGGCAGGCGTCTTAGACAAGCTGAAAAACAAATGGTGGTACGATAAAGGTGAATGTGGACCCAAGGACTCTGGAAGCAAGGTCAGTCGCTGCAGTTCGGGGCCTC	GRIA4	GRIA4_e15	ENSE00003888962	GRIA4_e15B	ENSE00003888962	C	sub	Intron up	86.9096008414301	89.9987515998847	3.0891507584546	86.5900383141763	81.5286624203822	86.4864864864865	0.177759923334576	0.060403615	0.081243455	0.0428241565823555	0.1302955150604248	0.015338674	0.021324396	0.0848388671875	0.078125
GRIA4_e15_del46to51	del46to51	CTAATGTAGTTTTACTTGAATAACATAAAATAACATATATAATGTTGTTATTTTCCACGTGAAGAACTCCTGTAAACCTTGCCGTTTTGAAACTCAGTGAGGCAGGCGTCTTAGACAAGCTGAAAAACAAATGGTGGTACGATAAAGGTGAATGTGGACCCAAGGACTCTGGAAGCAAGGTCAGTCGCTGCAGTTCGGGGCCTC	GRIA4	GRIA4_e15	ENSE00003888962	GRIA4_e15B	ENSE00003888962	∆6nt	∆6nt	Intron up	86.9096008414301	86.7766388819323	-0.132961959497802	77.3722627737226	77.9411764705882	78.5276073619632	0.177759923334576	-0.070385724	-0.20886642	-0.0298607125878334	-0.1048693433403968	-0.022095397	-0.03219241	0.008544921875	-0.00390625
GRIA4_e15_A47G	A47G	CTAATGTAGTTTTACTTGAATAACATAAAATAACATATATAATGTTGTTTATGTTATTTTCCACGTGAAGAACTCCTGTAAACCTTGCCGTTTTGAAACTCAGTGAGGCAGGCGTCTTAGACAAGCTGAAAAACAAATGGTGGTACGATAAAGGTGAATGTGGACCCAAGGACTCTGGAAGCAAGGTCAGTCGCTGCAGTTCGGGGCCTC	GRIA4	GRIA4_e15	ENSE00003888962	GRIA4_e15B	ENSE00003888962	G	sub	Intron up	86.9096008414301	89.4141312288361	2.504530387406	88.1868131868132	79.7297297297297	86.7741935483871	0.177759923334576	0.044986337	0.058890045	0.0273724868893623	0.0899892151355743	0.0067249388	0.0147815645	0.0562744140625	0.041015625
GRIA4_e15_del45to47	del45to47	CTAATGTAGTTTTACTTGAATAACATAAAATAACATATATAATGTTTATGTTATTTTCCACGTGAAGAACTCCTGTAAACCTTGCCGTTTTGAAACTCAGTGAGGCAGGCGTCTTAGACAAGCTGAAAAACAAATGGTGGTACGATAAAGGTGAATGTGGACCCAAGGACTCTGGAAGCAAGGTCAGTCGCTGCAGTTCGGGGCCTC	GRIA4	GRIA4_e15	ENSE00003888962	GRIA4_e15B	ENSE00003888962	∆3nt	∆3nt	Intron up	86.9096008414301	89.417546171956	2.5079453305259	84.9137931034483	80.9187279151944	85.0961538461539	0.177759923334576	-0.010127366	-0.042350143	-0.0101979449391365	-0.041852556169033	0.030900642	0.019712657	-0.0062255859375	-0.025390625
GRIA4_e15_del47to47	del47to47	CTAATGTAGTTTTACTTGAATAACATAAAATAACATATATAATGTTTTTATGTTATTTTCCACGTGAAGAACTCCTGTAAACCTTGCCGTTTTGAAACTCAGTGAGGCAGGCGTCTTAGACAAGCTGAAAAACAAATGGTGGTACGATAAAGGTGAATGTGGACCCAAGGACTCTGGAAGCAAGGTCAGTCGCTGCAGTTCGGGGCCTC	GRIA4	GRIA4_e15	ENSE00003888962	GRIA4_e15B	ENSE00003888962	∆1nt	∆1nt	Intron up	86.9096008414301	89.0369175478805	2.1273167064504	86.241610738255	80.0	83.9721254355401	0.177759923334576	0.049084246	0.054609925	0.0402811467647552	0.0842778980731964	0.12220767	0.03418106	0.0931396484375	0.080078125
GRIA4_e15_A47T	A47T	CTAATGTAGTTTTACTTGAATAACATAAAATAACATATATAATGTTTTTTATGTTATTTTCCACGTGAAGAACTCCTGTAAACCTTGCCGTTTTGAAACTCAGTGAGGCAGGCGTCTTAGACAAGCTGAAAAACAAATGGTGGTACGATAAAGGTGAATGTGGACCCAAGGACTCTGGAAGCAAGGTCAGTCGCTGCAGTTCGGGGCCTC	GRIA4	GRIA4_e15	ENSE00003888962	GRIA4_e15B	ENSE00003888962	U	sub	Intron up	86.9096008414301	88.0386885617223	1.1290877202922	92.6315789473684	77.5510204081633	81.021897810219	0.177759923334576	0.06234449	0.08874869	0.0465013608336448	0.1369957625865936	0.018680066	0.02879405	0.1160888671875	0.1015625
GRIA4_e15_del43to48	del43to48	CTAATGTAGTTTTACTTGAATAACATAAAATAACATATATAATTATGTTATTTTCCACGTGAAGAACTCCTGTAAACCTTGCCGTTTTGAAACTCAGTGAGGCAGGCGTCTTAGACAAGCTGAAAAACAAATGGTGGTACGATAAAGGTGAATGTGGACCCAAGGACTCTGGAAGCAAGGTCAGTCGCTGCAGTTCGGGGCCTC	GRIA4	GRIA4_e15	ENSE00003888962	GRIA4_e15B	ENSE00003888962	∆6nt	∆6nt	Intron up	86.9096008414301	90.0441304746871	3.134529633257	87.012987012987	85.0299401197605	80.7692307692308	0.177759923334576	-0.0750846	-0.2192972	-0.0362506657838821	-0.1315354034304618	-0.024236783	-0.06210527	-0.018310546875	-0.044921875
GRIA4_e15_del44to44	del44to44	CTAATGTAGTTTTACTTGAATAACATAAAATAACATATATAATTTATTTATGTTATTTTCCACGTGAAGAACTCCTGTAAACCTTGCCGTTTTGAAACTCAGTGAGGCAGGCGTCTTAGACAAGCTGAAAAACAAATGGTGGTACGATAAAGGTGAATGTGGACCCAAGGACTCTGGAAGCAAGGTCAGTCGCTGCAGTTCGGGGCCTC	GRIA4	GRIA4_e15	ENSE00003888962	GRIA4_e15B	ENSE00003888962	∆1nt	∆1nt	Intron up	86.9096008414301	90.7728744221719	3.8632735807418	88.9908256880734	82.8897338403042	87.1681415929204	0.177759923334576	0.0073106885	-0.014657229	0.0021449401974678	-0.0323401093482971	0.111923754	0.018599242	0.0078125	-0.0234375
GRIA4_e15_G44T	G44T	CTAATGTAGTTTTACTTGAATAACATAAAATAACATATATAATTTTATTTATGTTATTTTCCACGTGAAGAACTCCTGTAAACCTTGCCGTTTTGAAACTCAGTGAGGCAGGCGTCTTAGACAAGCTGAAAAACAAATGGTGGTACGATAAAGGTGAATGTGGACCCAAGGACTCTGGAAGCAAGGTCAGTCGCTGCAGTTCGGGGCCTC	GRIA4	GRIA4_e15	ENSE00003888962	GRIA4_e15B	ENSE00003888962	U	sub	Intron up	86.9096008414301	90.1927432768814	3.2831424354513	88.7596899224806	84.9112426035503	81.0344827586207	0.177759923334576	0.02677542	0.044253975	0.0252859592437744	0.071923941373825	0.016599521	-0.002766937	0.0230712890625	0.00390625
GRIA4_e15_A42C	A42C	CTAATGTAGTTTTACTTGAATAACATAAAATAACATATATACTGTTATTTATGTTATTTTCCACGTGAAGAACTCCTGTAAACCTTGCCGTTTTGAAACTCAGTGAGGCAGGCGTCTTAGACAAGCTGAAAAACAAATGGTGGTACGATAAAGGTGAATGTGGACCCAAGGACTCTGGAAGCAAGGTCAGTCGCTGCAGTTCGGGGCCTC	GRIA4	GRIA4_e15	ENSE00003888962	GRIA4_e15B	ENSE00003888962	C	sub	Intron up	86.9096008414301	89.6951176924116	2.7855168509815	92.6701570680628	81.9383259911894	82.2222222222222	0.177759923334576	-0.0049102902	-0.009748101	-0.0073371492326259	-0.0277594327926635	-0.024994165	-0.028766483	-0.0032958984375	-0.01953125
GRIA4_e15_A42G	A42G	CTAATGTAGTTTTACTTGAATAACATAAAATAACATATATAGTGTTATTTATGTTATTTTCCACGTGAAGAACTCCTGTAAACCTTGCCGTTTTGAAACTCAGTGAGGCAGGCGTCTTAGACAAGCTGAAAAACAAATGGTGGTACGATAAAGGTGAATGTGGACCCAAGGACTCTGGAAGCAAGGTCAGTCGCTGCAGTTCGGGGCCTC	GRIA4	GRIA4_e15	ENSE00003888962	GRIA4_e15B	ENSE00003888962	G	sub	Intron up	86.9096008414301	67.8910919066173	-19.0185089348128	68.0203045685279	45.2941176470588	58.273381294964	0.177759923334576	-0.2244865	-0.43329102	-0.2058949470520019	-0.3390742912888527	-0.159121	-0.2494039	-0.049560546875	-0.3759765625
GRIA4_e15_del41to41	del41to41	CTAATGTAGTTTTACTTGAATAACATAAAATAACATATATATGTTATTTATGTTATTTTCCACGTGAAGAACTCCTGTAAACCTTGCCGTTTTGAAACTCAGTGAGGCAGGCGTCTTAGACAAGCTGAAAAACAAATGGTGGTACGATAAAGGTGAATGTGGACCCAAGGACTCTGGAAGCAAGGTCAGTCGCTGCAGTTCGGGGCCTC	GRIA4	GRIA4_e15	ENSE00003888962	GRIA4_e15B	ENSE00003888962	∆1nt	∆1nt	Intron up	86.9096008414301	89.9368719620643	3.0272711206342	88.0782918149466	83.7264150943396	81.5078236130868	0.177759923334576	0.001101762	-0.016775101	0.0127098932862281	-0.0064864009618759	0.0826686	0.0048615634	0.00390625	-0.013671875
GRIA4_e15_del42to44	del42to44	CTAATGTAGTTTTACTTGAATAACATAAAATAACATATATATTATTTATGTTATTTTCCACGTGAAGAACTCCTGTAAACCTTGCCGTTTTGAAACTCAGTGAGGCAGGCGTCTTAGACAAGCTGAAAAACAAATGGTGGTACGATAAAGGTGAATGTGGACCCAAGGACTCTGGAAGCAAGGTCAGTCGCTGCAGTTCGGGGCCTC	GRIA4	GRIA4_e15	ENSE00003888962	GRIA4_e15B	ENSE00003888962	∆3nt	∆3nt	Intron up	86.9096008414301	90.3747458074563	3.4651449660262	85.7843137254902	83.1417624521073	85.8823529411765	0.177759923334576	0.033815533	0.039000362	0.0238860249519348	0.0547161698341369	0.053082734	0.014794409	-0.0106201171875	-0.0234375
GRIA4_e15_A42T	A42T	CTAATGTAGTTTTACTTGAATAACATAAAATAACATATATATTGTTATTTATGTTATTTTCCACGTGAAGAACTCCTGTAAACCTTGCCGTTTTGAAACTCAGTGAGGCAGGCGTCTTAGACAAGCTGAAAAACAAATGGTGGTACGATAAAGGTGAATGTGGACCCAAGGACTCTGGAAGCAAGGTCAGTCGCTGCAGTTCGGGGCCTC	GRIA4	GRIA4_e15	ENSE00003888962	GRIA4_e15B	ENSE00003888962	U	sub	Intron up	86.9096008414301	89.9548193733751	3.04521853194499	90.8450704225352	80.8612440191388	86.3945578231293	0.177759923334576	0.0022028089	0.018657684	0.0082607716321945	0.0331123173236846	-0.011155337	-0.017540425	0.0135498046875	0.0
GRIA4_e15_del40to45	del40to45	CTAATGTAGTTTTACTTGAATAACATAAAATAACATATATATTTATGTTATTTTCCACGTGAAGAACTCCTGTAAACCTTGCCGTTTTGAAACTCAGTGAGGCAGGCGTCTTAGACAAGCTGAAAAACAAATGGTGGTACGATAAAGGTGAATGTGGACCCAAGGACTCTGGAAGCAAGGTCAGTCGCTGCAGTTCGGGGCCTC	GRIA4	GRIA4_e15	ENSE00003888962	GRIA4_e15B	ENSE00003888962	∆6nt	∆6nt	Intron up	86.9096008414301	86.0913333651901	-0.818267476239998	79.5918367346939	80.9734513274336	70.5	0.177759923334576	0.030518204	0.004561037	0.0367346778512001	0.0389248132705688	0.05569847	0.029873908	0.0364990234375	0.041015625
GRIA4_e15_del41to61	del41to61	CTAATGTAGTTTTACTTGAATAACATAAAATAACATATATCACGTGAAGAACTCCTGTAAACCTTGCCGTTTTGAAACTCAGTGAGGCAGGCGTCTTAGACAAGCTGAAAAACAAATGGTGGTACGATAAAGGTGAATGTGGACCCAAGGACTCTGGAAGCAAGGTCAGTCGCTGCAGTTCGGGGCCTC	GRIA4	GRIA4_e15	ENSE00003888962	GRIA4_e15B	ENSE00003888962	∆21nt	∆21nt	Intron up	86.9096008414301	1.24866345021857	-85.6609373912115	0.582362728785358	0.263435194942044	0.134770889487871	0.177759923334576	-0.63580054	-0.8272072	-0.5192783251404762	-0.6964430405059829	-0.30132157	-0.7003982	-0.0637912750244141	-0.538818359375
GRIA4_e15_A41C	A41C	CTAATGTAGTTTTACTTGAATAACATAAAATAACATATATCATGTTATTTATGTTATTTTCCACGTGAAGAACTCCTGTAAACCTTGCCGTTTTGAAACTCAGTGAGGCAGGCGTCTTAGACAAGCTGAAAAACAAATGGTGGTACGATAAAGGTGAATGTGGACCCAAGGACTCTGGAAGCAAGGTCAGTCGCTGCAGTTCGGGGCCTC	GRIA4	GRIA4_e15	ENSE00003888962	GRIA4_e15B	ENSE00003888962	C	sub	Intron up	86.9096008414301	87.0790266041481	0.169425762718001	87.9069767441861	74.9077490774908	83.732057416268	0.177759923334576	0.009444118	0.020884126	0.0079832971096038	0.0239677727222442	0.0047431737	0.0006005466	0.004150390625	-0.013671875
GRIA4_e15_A41G	A41G	CTAATGTAGTTTTACTTGAATAACATAAAATAACATATATGATGTTATTTATGTTATTTTCCACGTGAAGAACTCCTGTAAACCTTGCCGTTTTGAAACTCAGTGAGGCAGGCGTCTTAGACAAGCTGAAAAACAAATGGTGGTACGATAAAGGTGAATGTGGACCCAAGGACTCTGGAAGCAAGGTCAGTCGCTGCAGTTCGGGGCCTC	GRIA4	GRIA4_e15	ENSE00003888962	GRIA4_e15B	ENSE00003888962	G	sub	Intron up	86.9096008414301	85.4136245590657	-1.4959762823644	84.1935483870968	73.9946380697051	78.1609195402299	0.177759923334576	-0.019591093	-0.040342808	-0.0328766405582428	-0.0667677074670791	-0.035690576	-0.03303209	-0.0074462890625	-0.044921875
GRIA4_e15_del39to41	del39to41	CTAATGTAGTTTTACTTGAATAACATAAAATAACATATATGTTATTTATGTTATTTTCCACGTGAAGAACTCCTGTAAACCTTGCCGTTTTGAAACTCAGTGAGGCAGGCGTCTTAGACAAGCTGAAAAACAAATGGTGGTACGATAAAGGTGAATGTGGACCCAAGGACTCTGGAAGCAAGGTCAGTCGCTGCAGTTCGGGGCCTC	GRIA4	GRIA4_e15	ENSE00003888962	GRIA4_e15B	ENSE00003888962	∆3nt	∆3nt	Intron up	86.9096008414301	88.2582653877191	1.348664546289	87.6016260162602	79.5876288659794	81.0526315789474	0.177759923334576	0.04645717	0.052735656	0.0272259786725044	0.0734310150146484	0.028895333	0.0196307	0.0	0.013671875
GRIA4_e15_A41T	A41T	CTAATGTAGTTTTACTTGAATAACATAAAATAACATATATTATGTTATTTATGTTATTTTCCACGTGAAGAACTCCTGTAAACCTTGCCGTTTTGAAACTCAGTGAGGCAGGCGTCTTAGACAAGCTGAAAAACAAATGGTGGTACGATAAAGGTGAATGTGGACCCAAGGACTCTGGAAGCAAGGTCAGTCGCTGCAGTTCGGGGCCTC	GRIA4	GRIA4_e15	ENSE00003888962	GRIA4_e15B	ENSE00003888962	U	sub	Intron up	86.9096008414301	84.714600685203	-2.1950001562271	91.6666666666667	72.2222222222222	74.1935483870968	0.177759923334576	0.014158934	0.02752909	0.0094055458903312	0.0378300845623016	-0.0006830245	-0.0023197234	0.0050048828125	0.01171875
GRIA4_e15_A39C	A39C	CTAATGTAGTTTTACTTGAATAACATAAAATAACATATCTAATGTTATTTATGTTATTTTCCACGTGAAGAACTCCTGTAAACCTTGCCGTTTTGAAACTCAGTGAGGCAGGCGTCTTAGACAAGCTGAAAAACAAATGGTGGTACGATAAAGGTGAATGTGGACCCAAGGACTCTGGAAGCAAGGTCAGTCGCTGCAGTTCGGGGCCTC	GRIA4	GRIA4_e15	ENSE00003888962	GRIA4_e15B	ENSE00003888962	C	sub	Intron up	86.9096008414301	90.4357799227247	3.5261790812946	91.6981132075472	82.9745596868885	85.1769911504425	0.177759923334576	0.06537706	0.07844567	0.0477598085999488	0.1372474133968353	0.04099141	0.031206876	0.1082763671875	0.10546875
GRIA4_e15_A39G	A39G	CTAATGTAGTTTTACTTGAATAACATAAAATAACATATGTAATGTTATTTATGTTATTTTCCACGTGAAGAACTCCTGTAAACCTTGCCGTTTTGAAACTCAGTGAGGCAGGCGTCTTAGACAAGCTGAAAAACAAATGGTGGTACGATAAAGGTGAATGTGGACCCAAGGACTCTGGAAGCAAGGTCAGTCGCTGCAGTTCGGGGCCTC	GRIA4	GRIA4_e15	ENSE00003888962	GRIA4_e15B	ENSE00003888962	G	sub	Intron up	86.9096008414301	89.020175848053	2.11057500662289	89.6788990825688	81.3102119460501	81.3364055299539	0.177759923334576	0.010581642	0.015690804	0.0143295302987098	0.0424913167953491	0.009518996	0.010173678	0.0399169921875	0.025390625
GRIA4_e15_del39to39	del39to39	CTAATGTAGTTTTACTTGAATAACATAAAATAACATATTAATGTTATTTATGTTATTTTCCACGTGAAGAACTCCTGTAAACCTTGCCGTTTTGAAACTCAGTGAGGCAGGCGTCTTAGACAAGCTGAAAAACAAATGGTGGTACGATAAAGGTGAATGTGGACCCAAGGACTCTGGAAGCAAGGTCAGTCGCTGCAGTTCGGGGCCTC	GRIA4	GRIA4_e15	ENSE00003888962	GRIA4_e15B	ENSE00003888962	∆1nt	∆1nt	Intron up	86.9096008414301	89.8779357363315	2.9683348949014	86.5	82.4302134646962	84.3537414965986	0.177759923334576	0.053883255	0.05213529	0.0422061681747436	0.0807158350944519	0.11563188	0.04757905	0.1053466796875	0.064453125
GRIA4_e15_del38to58	del38to58	CTAATGTAGTTTTACTTGAATAACATAAAATAACATATTCCACGTGAAGAACTCCTGTAAACCTTGCCGTTTTGAAACTCAGTGAGGCAGGCGTCTTAGACAAGCTGAAAAACAAATGGTGGTACGATAAAGGTGAATGTGGACCCAAGGACTCTGGAAGCAAGGTCAGTCGCTGCAGTTCGGGGCCTC	GRIA4	GRIA4_e15	ENSE00003888962	GRIA4_e15B	ENSE00003888962	∆21nt	∆21nt	Intron up	86.9096008414301	6.72703129194731	-80.1825695494828	3.62731152204836	2.06817311374952	2.51605995717345	0.177759923334576	-0.6004396	-0.81761014	-0.4939581267535686	-0.6887287115678191	-0.28245187	-0.6884027	-0.0635147094726562	-0.53021240234375
GRIA4_e15_A39T	A39T	CTAATGTAGTTTTACTTGAATAACATAAAATAACATATTTAATGTTATTTATGTTATTTTCCACGTGAAGAACTCCTGTAAACCTTGCCGTTTTGAAACTCAGTGAGGCAGGCGTCTTAGACAAGCTGAAAAACAAATGGTGGTACGATAAAGGTGAATGTGGACCCAAGGACTCTGGAAGCAAGGTCAGTCGCTGCAGTTCGGGGCCTC	GRIA4	GRIA4_e15	ENSE00003888962	GRIA4_e15B	ENSE00003888962	U	sub	Intron up	86.9096008414301	88.1531572057459	1.2435563643158	84.6228239845261	80.4418985270049	78.9651293588301	0.177759923334576	0.027073026	0.029678911	0.0270484760403633	0.0733385980129242	0.021199033	0.017729104	0.0416259765625	0.056640625
GRIA4_e15_del39to44	del39to44	CTAATGTAGTTTTACTTGAATAACATAAAATAACATATTTATTTATGTTATTTTCCACGTGAAGAACTCCTGTAAACCTTGCCGTTTTGAAACTCAGTGAGGCAGGCGTCTTAGACAAGCTGAAAAACAAATGGTGGTACGATAAAGGTGAATGTGGACCCAAGGACTCTGGAAGCAAGGTCAGTCGCTGCAGTTCGGGGCCTC	GRIA4	GRIA4_e15	ENSE00003888962	GRIA4_e15B	ENSE00003888962	∆6nt	∆6nt	Intron up	86.9096008414301	89.1412650458728	2.2316642044427	90.5714285714286	80.0486618004866	84.0425531914894	0.177759923334576	0.034175366	0.007491976	0.0467536598443985	0.0699648857116699	0.07375345	0.054399848	0.0985107421875	0.06640625
GRIA4_e15_A37C	A37C	CTAATGTAGTTTTACTTGAATAACATAAAATAACATCTATAATGTTATTTATGTTATTTTCCACGTGAAGAACTCCTGTAAACCTTGCCGTTTTGAAACTCAGTGAGGCAGGCGTCTTAGACAAGCTGAAAAACAAATGGTGGTACGATAAAGGTGAATGTGGACCCAAGGACTCTGGAAGCAAGGTCAGTCGCTGCAGTTCGGGGCCTC	GRIA4	GRIA4_e15	ENSE00003888962	GRIA4_e15B	ENSE00003888962	C	sub	Intron up	86.9096008414301	89.1141663961879	2.2045655547578	88.9196675900277	83.206106870229	77.970297029703	0.177759923334576	0.007910192	0.0072360635	0.0072413757443428	0.02134770154953	0.017331585	0.0011139214	0.009033203125	0.02734375
GRIA4_e15_A37G	A37G	CTAATGTAGTTTTACTTGAATAACATAAAATAACATGTATAATGTTATTTATGTTATTTTCCACGTGAAGAACTCCTGTAAACCTTGCCGTTTTGAAACTCAGTGAGGCAGGCGTCTTAGACAAGCTGAAAAACAAATGGTGGTACGATAAAGGTGAATGTGGACCCAAGGACTCTGGAAGCAAGGTCAGTCGCTGCAGTTCGGGGCCTC	GRIA4	GRIA4_e15	ENSE00003888962	GRIA4_e15B	ENSE00003888962	G	sub	Intron up	86.9096008414301	87.2566154913499	0.347014649919797	80.9090909090909	78.6666666666667	78.9473684210526	0.177759923334576	0.010718316	0.017796755	0.0115360990166664	0.0242495089769363	0.015463635	0.009889871	0.0223388671875	0.017578125
GRIA4_e15_del37to39	del37to39	CTAATGTAGTTTTACTTGAATAACATAAAATAACATTAATGTTATTTATGTTATTTTCCACGTGAAGAACTCCTGTAAACCTTGCCGTTTTGAAACTCAGTGAGGCAGGCGTCTTAGACAAGCTGAAAAACAAATGGTGGTACGATAAAGGTGAATGTGGACCCAAGGACTCTGGAAGCAAGGTCAGTCGCTGCAGTTCGGGGCCTC	GRIA4	GRIA4_e15	ENSE00003888962	GRIA4_e15B	ENSE00003888962	∆3nt	∆3nt	Intron up	86.9096008414301	91.7564735062229	4.8468726647928	88.7019230769231	87.6842105263158	83.046683046683	0.177759923334576	0.07193422	0.076842606	0.0425004288554191	0.1052449643611908	0.06421146	0.05699861	0.0643310546875	0.076171875
GRIA4_e15_del37to37	del37to37	CTAATGTAGTTTTACTTGAATAACATAAAATAACATTATAATGTTATTTATGTTATTTTCCACGTGAAGAACTCCTGTAAACCTTGCCGTTTTGAAACTCAGTGAGGCAGGCGTCTTAGACAAGCTGAAAAACAAATGGTGGTACGATAAAGGTGAATGTGGACCCAAGGACTCTGGAAGCAAGGTCAGTCGCTGCAGTTCGGGGCCTC	GRIA4	GRIA4_e15	ENSE00003888962	GRIA4_e15B	ENSE00003888962	∆1nt	∆1nt	Intron up	86.9096008414301	85.7839157175899	-1.1256851238402	87.8980891719745	72.5118483412322	81.5602836879433	0.177759923334576	0.016183287	-0.00742808	0.0272698923945426	0.017772763967514	0.09746623	0.038163006	0.0479736328125	0.05078125
GRIA4_e15_del37to42	del37to42	CTAATGTAGTTTTACTTGAATAACATAAAATAACATTGTTATTTATGTTATTTTCCACGTGAAGAACTCCTGTAAACCTTGCCGTTTTGAAACTCAGTGAGGCAGGCGTCTTAGACAAGCTGAAAAACAAATGGTGGTACGATAAAGGTGAATGTGGACCCAAGGACTCTGGAAGCAAGGTCAGTCGCTGCAGTTCGGGGCCTC	GRIA4	GRIA4_e15	ENSE00003888962	GRIA4_e15B	ENSE00003888962	∆6nt	∆6nt	Intron up	86.9096008414301	90.8519035424494	3.9423027010193	91.2162162162162	84.9802371541502	83.6647727272727	0.177759923334576	0.05959177	0.05543515	0.0535913482308387	0.0949727892875671	0.06523353	0.058782548	0.1634521484375	0.08984375
GRIA4_e15_A37T	A37T	CTAATGTAGTTTTACTTGAATAACATAAAATAACATTTATAATGTTATTTATGTTATTTTCCACGTGAAGAACTCCTGTAAACCTTGCCGTTTTGAAACTCAGTGAGGCAGGCGTCTTAGACAAGCTGAAAAACAAATGGTGGTACGATAAAGGTGAATGTGGACCCAAGGACTCTGGAAGCAAGGTCAGTCGCTGCAGTTCGGGGCCTC	GRIA4	GRIA4_e15	ENSE00003888962	GRIA4_e15B	ENSE00003888962	U	sub	Intron up	86.9096008414301	86.9096008414301	0.0	82.7027027027027	77.2522522522523	79.5580110497238	0.177759923334576	0.024417609	0.023471832	0.0262488052248954	0.0641616284847259	0.007968709	0.0060626566	0.0330810546875	0.0546875
GRIA4_e15_del35to55	del35to55	CTAATGTAGTTTTACTTGAATAACATAAAATAACATTTTCCACGTGAAGAACTCCTGTAAACCTTGCCGTTTTGAAACTCAGTGAGGCAGGCGTCTTAGACAAGCTGAAAAACAAATGGTGGTACGATAAAGGTGAATGTGGACCCAAGGACTCTGGAAGCAAGGTCAGTCGCTGCAGTTCGGGGCCTC	GRIA4	GRIA4_e15	ENSE00003888962	GRIA4_e15B	ENSE00003888962	∆21nt	∆21nt	Intron up	86.9096008414301	20.3498866341136	-66.5597142073165	13.317191283293	7.77238029146426	10.7954545454545	0.177759923334576	-0.5570544	-0.8077305	-0.4452938549220562	-0.6704171299934387	-0.2343737	-0.66149545	-0.0622406005859375	-0.5140380859375
GRIA4_e15_A35C	A35C	CTAATGTAGTTTTACTTGAATAACATAAAATAACCTATATAATGTTATTTATGTTATTTTCCACGTGAAGAACTCCTGTAAACCTTGCCGTTTTGAAACTCAGTGAGGCAGGCGTCTTAGACAAGCTGAAAAACAAATGGTGGTACGATAAAGGTGAATGTGGACCCAAGGACTCTGGAAGCAAGGTCAGTCGCTGCAGTTCGGGGCCTC	GRIA4	GRIA4_e15	ENSE00003888962	GRIA4_e15B	ENSE00003888962	C	sub	Intron up	86.9096008414301	89.1526113548744	2.2430105134443	83.1460674157304	82.6315789473684	81.1320754716981	0.177759923334576	0.011190206	0.0076634586	0.0123557895421981	0.0261923968791961	0.009342968	-0.0022343397	0.0233154296875	0.05078125
GRIA4_e15_A35G	A35G	CTAATGTAGTTTTACTTGAATAACATAAAATAACGTATATAATGTTATTTATGTTATTTTCCACGTGAAGAACTCCTGTAAACCTTGCCGTTTTGAAACTCAGTGAGGCAGGCGTCTTAGACAAGCTGAAAAACAAATGGTGGTACGATAAAGGTGAATGTGGACCCAAGGACTCTGGAAGCAAGGTCAGTCGCTGCAGTTCGGGGCCTC	GRIA4	GRIA4_e15	ENSE00003888962	GRIA4_e15B	ENSE00003888962	G	sub	Intron up	86.9096008414301	90.7479103071	3.8383094656699	85.2941176470588	82.0359281437126	90.8333333333333	0.177759923334576	-0.0035852194	0.001108259	0.010531336069107	0.026678055524826	-0.0007623285	0.001383692	0.01611328125	0.013671875
GRIA4_e15_del35to37	del35to37	CTAATGTAGTTTTACTTGAATAACATAAAATAACTATAATGTTATTTATGTTATTTTCCACGTGAAGAACTCCTGTAAACCTTGCCGTTTTGAAACTCAGTGAGGCAGGCGTCTTAGACAAGCTGAAAAACAAATGGTGGTACGATAAAGGTGAATGTGGACCCAAGGACTCTGGAAGCAAGGTCAGTCGCTGCAGTTCGGGGCCTC	GRIA4	GRIA4_e15	ENSE00003888962	GRIA4_e15B	ENSE00003888962	∆3nt	∆3nt	Intron up	86.9096008414301	89.1970232879157	2.2874224464856	84.4709897610922	81.6438356164384	82.7205882352941	0.177759923334576	0.049998462	0.047006726	0.030745692551136	0.0646145939826965	0.049371883	0.040121466	0.0347900390625	0.060546875
GRIA4_e15_del35to35	del35to35	CTAATGTAGTTTTACTTGAATAACATAAAATAACTATATAATGTTATTTATGTTATTTTCCACGTGAAGAACTCCTGTAAACCTTGCCGTTTTGAAACTCAGTGAGGCAGGCGTCTTAGACAAGCTGAAAAACAAATGGTGGTACGATAAAGGTGAATGTGGACCCAAGGACTCTGGAAGCAAGGTCAGTCGCTGCAGTTCGGGGCCTC	GRIA4	GRIA4_e15	ENSE00003888962	GRIA4_e15B	ENSE00003888962	∆1nt	∆1nt	Intron up	86.9096008414301	89.1036606681809	2.19405982675079	89.2773892773893	81.3653136531365	81.8181818181818	0.177759923334576	0.017982513	-0.010726124	0.0217091664671897	0.0003886371850967	0.10636407	0.032138675	0.0340576171875	0.04296875
GRIA4_e15_A35T	A35T	CTAATGTAGTTTTACTTGAATAACATAAAATAACTTATATAATGTTATTTATGTTATTTTCCACGTGAAGAACTCCTGTAAACCTTGCCGTTTTGAAACTCAGTGAGGCAGGCGTCTTAGACAAGCTGAAAAACAAATGGTGGTACGATAAAGGTGAATGTGGACCCAAGGACTCTGGAAGCAAGGTCAGTCGCTGCAGTTCGGGGCCTC	GRIA4	GRIA4_e15	ENSE00003888962	GRIA4_e15B	ENSE00003888962	U	sub	Intron up	86.9096008414301	89.2161319909752	2.3065311495451	86.5269461077844	79.95337995338	86.2179487179487	0.177759923334576	0.041001856	0.046661526	0.0273027420043945	0.0803232491016388	0.011025548	0.00014156103	0.0379638671875	0.052734375
GRIA4_e15_C34G	C34G	CTAATGTAGTTTTACTTGAATAACATAAAATAAGATATATAATGTTATTTATGTTATTTTCCACGTGAAGAACTCCTGTAAACCTTGCCGTTTTGAAACTCAGTGAGGCAGGCGTCTTAGACAAGCTGAAAAACAAATGGTGGTACGATAAAGGTGAATGTGGACCCAAGGACTCTGGAAGCAAGGTCAGTCGCTGCAGTTCGGGGCCTC	GRIA4	GRIA4_e15	ENSE00003888962	GRIA4_e15B	ENSE00003888962	G	sub	Intron up	86.9096008414301	87.5151454125243	0.605544571094197	80.1075268817204	76.3052208835341	86.4516129032258	0.177759923334576	-0.053523302	-0.11377838	-0.0503356456756591	-0.1072158217430114	-0.008908242	-0.0045583546	-0.02880859375	-0.076171875
GRIA4_e15_del33to38	del33to38	CTAATGTAGTTTTACTTGAATAACATAAAATAATAATGTTATTTATGTTATTTTCCACGTGAAGAACTCCTGTAAACCTTGCCGTTTTGAAACTCAGTGAGGCAGGCGTCTTAGACAAGCTGAAAAACAAATGGTGGTACGATAAAGGTGAATGTGGACCCAAGGACTCTGGAAGCAAGGTCAGTCGCTGCAGTTCGGGGCCTC	GRIA4	GRIA4_e15	ENSE00003888962	GRIA4_e15B	ENSE00003888962	∆6nt	∆6nt	Intron up	86.9096008414301	87.7206635371774	0.8110626957473	87.3893805309735	76.8199233716475	84.9382716049383	0.177759923334576	0.047570586	0.040737778	0.048787921667099	0.0780207216739654	0.06837273	0.060663283	0.1307373046875	0.083984375
GRIA4_e15_C34T	C34T	CTAATGTAGTTTTACTTGAATAACATAAAATAATATATATAATGTTATTTATGTTATTTTCCACGTGAAGAACTCCTGTAAACCTTGCCGTTTTGAAACTCAGTGAGGCAGGCGTCTTAGACAAGCTGAAAAACAAATGGTGGTACGATAAAGGTGAATGTGGACCCAAGGACTCTGGAAGCAAGGTCAGTCGCTGCAGTTCGGGGCCTC	GRIA4	GRIA4_e15	ENSE00003888962	GRIA4_e15B	ENSE00003888962	U	sub	Intron up	86.9096008414301	89.5904245774632	2.6808237360331	94.5736434108527	84.4155844155844	77.1186440677966	0.177759923334576	-0.043567806	-0.07646963	-0.0224988758563995	-0.0506860166788101	-0.009748384	-0.0066952705	-0.0130615234375	-0.091796875
GRIA4_e15_del34to54	del34to54	CTAATGTAGTTTTACTTGAATAACATAAAATAATATTTTCCACGTGAAGAACTCCTGTAAACCTTGCCGTTTTGAAACTCAGTGAGGCAGGCGTCTTAGACAAGCTGAAAAACAAATGGTGGTACGATAAAGGTGAATGTGGACCCAAGGACTCTGGAAGCAAGGTCAGTCGCTGCAGTTCGGGGCCTC	GRIA4	GRIA4_e15	ENSE00003888962	GRIA4_e15B	ENSE00003888962	∆21nt	∆21nt	Intron up	86.9096008414301	58.0622086681875	-28.8473921732426	50.9127789046653	37.3737373737374	40.9490333919156	0.177759923334576	-0.47867236	-0.78090954	-0.3774410560727119	-0.6313433237373829	-0.19475186	-0.6097849	-0.061187744140625	-0.5050048828125
GRIA4_e15_del32to32	del32to32	CTAATGTAGTTTTACTTGAATAACATAAAATACATATATAATGTTATTTATGTTATTTTCCACGTGAAGAACTCCTGTAAACCTTGCCGTTTTGAAACTCAGTGAGGCAGGCGTCTTAGACAAGCTGAAAAACAAATGGTGGTACGATAAAGGTGAATGTGGACCCAAGGACTCTGGAAGCAAGGTCAGTCGCTGCAGTTCGGGGCCTC	GRIA4	GRIA4_e15	ENSE00003888962	GRIA4_e15B	ENSE00003888962	∆1nt	∆1nt	Intron up	86.9096008414301	88.4301107671942	1.5205099257641	89.2933618843683	79.8839458413927	81.1563169164882	0.177759923334576	-0.06489116	-0.14588743	-0.0243903249502182	-0.1077402085065841	0.07547948	0.015607506	-0.0205078125	-0.0966796875
GRIA4_e15_A33C	A33C	CTAATGTAGTTTTACTTGAATAACATAAAATACCATATATAATGTTATTTATGTTATTTTCCACGTGAAGAACTCCTGTAAACCTTGCCGTTTTGAAACTCAGTGAGGCAGGCGTCTTAGACAAGCTGAAAAACAAATGGTGGTACGATAAAGGTGAATGTGGACCCAAGGACTCTGGAAGCAAGGTCAGTCGCTGCAGTTCGGGGCCTC	GRIA4	GRIA4_e15	ENSE00003888962	GRIA4_e15B	ENSE00003888962	C	sub	Intron up	86.9096008414301	87.772070495024	0.8624696535939	89.0350877192983	77.3809523809524	83.2460732984293	0.177759923334576	-0.05444041	-0.09732929	-0.0219082683324813	-0.069912239909172	-0.0021812469	-0.005805403	-0.0140380859375	-0.017578125
GRIA4_e15_A33G	A33G	CTAATGTAGTTTTACTTGAATAACATAAAATAGCATATATAATGTTATTTATGTTATTTTCCACGTGAAGAACTCCTGTAAACCTTGCCGTTTTGAAACTCAGTGAGGCAGGCGTCTTAGACAAGCTGAAAAACAAATGGTGGTACGATAAAGGTGAATGTGGACCCAAGGACTCTGGAAGCAAGGTCAGTCGCTGCAGTTCGGGGCCTC	GRIA4	GRIA4_e15	ENSE00003888962	GRIA4_e15B	ENSE00003888962	G	sub	Intron up	86.9096008414301	83.0117091323937	-3.89789170903641	81.6593886462882	66.0583941605839	83.1683168316832	0.177759923334576	-0.093257785	-0.20885822	-0.0500820279121398	-0.1274091154336929	-0.035981297	-0.013952702	-0.027587890625	-0.0703125
GRIA4_e15_del32to34	del32to34	CTAATGTAGTTTTACTTGAATAACATAAAATATATATAATGTTATTTATGTTATTTTCCACGTGAAGAACTCCTGTAAACCTTGCCGTTTTGAAACTCAGTGAGGCAGGCGTCTTAGACAAGCTGAAAAACAAATGGTGGTACGATAAAGGTGAATGTGGACCCAAGGACTCTGGAAGCAAGGTCAGTCGCTGCAGTTCGGGGCCTC	GRIA4	GRIA4_e15	ENSE00003888962	GRIA4_e15B	ENSE00003888962	∆3nt	∆3nt	Intron up	86.9096008414301	89.483094742314	2.57349390088389	86.9565217391305	82.1782178217822	83.0376940133038	0.177759923334576	-0.05150491	-0.10562855	-0.0351068377494812	-0.0807265192270279	-0.01025404	0.011965513	-0.02685546875	-0.1201171875
GRIA4_e15_A33T	A33T	CTAATGTAGTTTTACTTGAATAACATAAAATATCATATATAATGTTATTTATGTTATTTTCCACGTGAAGAACTCCTGTAAACCTTGCCGTTTTGAAACTCAGTGAGGCAGGCGTCTTAGACAAGCTGAAAAACAAATGGTGGTACGATAAAGGTGAATGTGGACCCAAGGACTCTGGAAGCAAGGTCAGTCGCTGCAGTTCGGGGCCTC	GRIA4	GRIA4_e15	ENSE00003888962	GRIA4_e15B	ENSE00003888962	U	sub	Intron up	86.9096008414301	92.0372385983158	5.1276377568857	85.7142857142857	86.7403314917127	87.7862595419847	0.177759923334576	-0.06230226	-0.11575648	-0.020543485879898	-0.0559182167053222	-0.011137158	0.00046506524	-0.0157470703125	-0.033203125
GRIA4_e15_del33to53	del33to53	CTAATGTAGTTTTACTTGAATAACATAAAATATTATTTTCCACGTGAAGAACTCCTGTAAACCTTGCCGTTTTGAAACTCAGTGAGGCAGGCGTCTTAGACAAGCTGAAAAACAAATGGTGGTACGATAAAGGTGAATGTGGACCCAAGGACTCTGGAAGCAAGGTCAGTCGCTGCAGTTCGGGGCCTC	GRIA4	GRIA4_e15	ENSE00003888962	GRIA4_e15B	ENSE00003888962	∆21nt	∆21nt	Intron up	86.9096008414301	81.8305330270582	-5.0790678143719	82.1428571428571	70.9677419354839	65.7407407407408	0.177759923334576	-0.30421376	-0.695034	-0.2415605634450912	-0.4694926403462887	-0.010117263	-0.27314696	-0.0578460693359375	-0.40869140625
GRIA4_e15_A32C	A32C	CTAATGTAGTTTTACTTGAATAACATAAAATCACATATATAATGTTATTTATGTTATTTTCCACGTGAAGAACTCCTGTAAACCTTGCCGTTTTGAAACTCAGTGAGGCAGGCGTCTTAGACAAGCTGAAAAACAAATGGTGGTACGATAAAGGTGAATGTGGACCCAAGGACTCTGGAAGCAAGGTCAGTCGCTGCAGTTCGGGGCCTC	GRIA4	GRIA4_e15	ENSE00003888962	GRIA4_e15B	ENSE00003888962	C	sub	Intron up	86.9096008414301	89.4149850556861	2.505384214256	82.7777777777778	82.2429906542056	82.8080229226361	0.177759923334576	-0.042218387	-0.0946258	-0.0302618741989135	-0.0849373489618301	0.008329436	-0.0029643774	-0.01806640625	-0.029296875
GRIA4_e15_A32G	A32G	CTAATGTAGTTTTACTTGAATAACATAAAATGACATATATAATGTTATTTATGTTATTTTCCACGTGAAGAACTCCTGTAAACCTTGCCGTTTTGAAACTCAGTGAGGCAGGCGTCTTAGACAAGCTGAAAAACAAATGGTGGTACGATAAAGGTGAATGTGGACCCAAGGACTCTGGAAGCAAGGTCAGTCGCTGCAGTTCGGGGCCTC	GRIA4	GRIA4_e15	ENSE00003888962	GRIA4_e15B	ENSE00003888962	G	sub	Intron up	86.9096008414301	87.339639175826	0.430038334395899	88.1578947368421	77.6623376623377	79.8076923076923	0.177759923334576	-0.007638544	-0.016001493	-0.0154963433742523	-0.0406504720449447	-0.0044038445	-0.009157121	-0.0035400390625	-0.021484375
GRIA4_e15_del30to50	del30to50	CTAATGTAGTTTTACTTGAATAACATAAAATGTTATTTTCCACGTGAAGAACTCCTGTAAACCTTGCCGTTTTGAAACTCAGTGAGGCAGGCGTCTTAGACAAGCTGAAAAACAAATGGTGGTACGATAAAGGTGAATGTGGACCCAAGGACTCTGGAAGCAAGGTCAGTCGCTGCAGTTCGGGGCCTC	GRIA4	GRIA4_e15	ENSE00003888962	GRIA4_e15B	ENSE00003888962	∆21nt	∆21nt	Intron up	86.9096008414301	80.2326073764295	-6.6769934650006	83.0708661417323	66.3291139240506	67.6282051282051	0.177759923334576	-0.32472843	-0.67960197	-0.2535962015390396	-0.4614075571298599	-0.011966616	-0.25276342	-0.053009033203125	-0.3310546875
GRIA4_e15_A32T	A32T	CTAATGTAGTTTTACTTGAATAACATAAAATTACATATATAATGTTATTTATGTTATTTTCCACGTGAAGAACTCCTGTAAACCTTGCCGTTTTGAAACTCAGTGAGGCAGGCGTCTTAGACAAGCTGAAAAACAAATGGTGGTACGATAAAGGTGAATGTGGACCCAAGGACTCTGGAAGCAAGGTCAGTCGCTGCAGTTCGGGGCCTC	GRIA4	GRIA4_e15	ENSE00003888962	GRIA4_e15B	ENSE00003888962	U	sub	Intron up	86.9096008414301	88.7456438097741	1.836042968344	91.0505836575876	80.1980198019802	81.1965811965812	0.177759923334576	-0.048714608	-0.0943335	-0.0326277911663055	-0.0750565379858017	-0.009466872	-0.005282879	-0.0201416015625	-0.0546875
GRIA4_e15_del32to37	del32to37	CTAATGTAGTTTTACTTGAATAACATAAAATTATAATGTTATTTATGTTATTTTCCACGTGAAGAACTCCTGTAAACCTTGCCGTTTTGAAACTCAGTGAGGCAGGCGTCTTAGACAAGCTGAAAAACAAATGGTGGTACGATAAAGGTGAATGTGGACCCAAGGACTCTGGAAGCAAGGTCAGTCGCTGCAGTTCGGGGCCTC	GRIA4	GRIA4_e15	ENSE00003888962	GRIA4_e15B	ENSE00003888962	∆6nt	∆6nt	Intron up	86.9096008414301	91.206921714512	4.2973208730819	89.0792291220557	86.3013698630137	83.3969465648855	0.177759923334576	-0.025346935	-0.10909268	0.0180792808532714	-0.0366608649492263	0.03387502	0.027036697	0.0267333984375	0.03515625
GRIA4_e15_A30C	A30C	CTAATGTAGTTTTACTTGAATAACATAAACTAACATATATAATGTTATTTATGTTATTTTCCACGTGAAGAACTCCTGTAAACCTTGCCGTTTTGAAACTCAGTGAGGCAGGCGTCTTAGACAAGCTGAAAAACAAATGGTGGTACGATAAAGGTGAATGTGGACCCAAGGACTCTGGAAGCAAGGTCAGTCGCTGCAGTTCGGGGCCTC	GRIA4	GRIA4_e15	ENSE00003888962	GRIA4_e15B	ENSE00003888962	C	sub	Intron up	86.9096008414301	89.1054122406249	2.1958113991948	88.3227176220807	82.2937625754527	80.1619433198381	0.177759923334576	0.044409066	0.05984974	0.0327412262558937	0.106571614742279	0.02917163	0.016664624	0.0596923828125	0.072265625
GRIA4_e15_A30G	A30G	CTAATGTAGTTTTACTTGAATAACATAAAGTAACATATATAATGTTATTTATGTTATTTTCCACGTGAAGAACTCCTGTAAACCTTGCCGTTTTGAAACTCAGTGAGGCAGGCGTCTTAGACAAGCTGAAAAACAAATGGTGGTACGATAAAGGTGAATGTGGACCCAAGGACTCTGGAAGCAAGGTCAGTCGCTGCAGTTCGGGGCCTC	GRIA4	GRIA4_e15	ENSE00003888962	GRIA4_e15B	ENSE00003888962	G	sub	Intron up	86.9096008414301	89.9188960782712	3.0092952368411	84.1269841269841	81.4229249011858	86.4628820960699	0.177759923334576	0.013162702	0.020167053	0.0219423174858093	0.0424515604972839	0.0037807375	0.012289345	0.01416015625	0.01953125
GRIA4_e15_del27to27	del27to27	CTAATGTAGTTTTACTTGAATAACATAAATAACATATATAATGTTATTTATGTTATTTTCCACGTGAAGAACTCCTGTAAACCTTGCCGTTTTGAAACTCAGTGAGGCAGGCGTCTTAGACAAGCTGAAAAACAAATGGTGGTACGATAAAGGTGAATGTGGACCCAAGGACTCTGGAAGCAAGGTCAGTCGCTGCAGTTCGGGGCCTC	GRIA4	GRIA4_e15	ENSE00003888962	GRIA4_e15B	ENSE00003888962	∆1nt	∆1nt	Intron up	86.9096008414301	83.2117656695261	-3.697835171904	76.0869565217391	72.7383863080685	69.6784073506891	0.177759923334576	-0.004027158	-0.02551961	0.0113177895545959	-0.0299544483423233	0.08838409	0.022374481	0.0009765625	-0.037109375
GRIA4_e15_del29to34	del29to34	CTAATGTAGTTTTACTTGAATAACATAAATATATAATGTTATTTATGTTATTTTCCACGTGAAGAACTCCTGTAAACCTTGCCGTTTTGAAACTCAGTGAGGCAGGCGTCTTAGACAAGCTGAAAAACAAATGGTGGTACGATAAAGGTGAATGTGGACCCAAGGACTCTGGAAGCAAGGTCAGTCGCTGCAGTTCGGGGCCTC	GRIA4	GRIA4_e15	ENSE00003888962	GRIA4_e15B	ENSE00003888962	∆6nt	∆6nt	Intron up	86.9096008414301	89.7433780318284	2.8337771903983	88.8888888888889	82.5174825174825	82.6839826839827	0.177759923334576	-0.052208573	-0.15403351	-0.0128077715635299	-0.1035631597042083	0.032638773	0.021776497	0.0035400390625	-0.021484375
GRIA4_e15_A30T	A30T	CTAATGTAGTTTTACTTGAATAACATAAATTAACATATATAATGTTATTTATGTTATTTTCCACGTGAAGAACTCCTGTAAACCTTGCCGTTTTGAAACTCAGTGAGGCAGGCGTCTTAGACAAGCTGAAAAACAAATGGTGGTACGATAAAGGTGAATGTGGACCCAAGGACTCTGGAAGCAAGGTCAGTCGCTGCAGTTCGGGGCCTC	GRIA4	GRIA4_e15	ENSE00003888962	GRIA4_e15B	ENSE00003888962	U	sub	Intron up	86.9096008414301	90.1158736921981	3.206272850768	88.5093167701863	82.5825825825826	84.6153846153846	0.177759923334576	0.015801638	0.021359175	0.0187373459339141	0.0461155474185943	0.0121613145	0.0056006014	0.0126953125	0.015625
GRIA4_e15_A29C	A29C	CTAATGTAGTTTTACTTGAATAACATAACATAACATATATAATGTTATTTATGTTATTTTCCACGTGAAGAACTCCTGTAAACCTTGCCGTTTTGAAACTCAGTGAGGCAGGCGTCTTAGACAAGCTGAAAAACAAATGGTGGTACGATAAAGGTGAATGTGGACCCAAGGACTCTGGAAGCAAGGTCAGTCGCTGCAGTTCGGGGCCTC	GRIA4	GRIA4_e15	ENSE00003888962	GRIA4_e15B	ENSE00003888962	C	sub	Intron up	86.9096008414301	86.4935863757651	-0.416014465665004	89.9598393574297	75.0	80.1762114537445	0.177759923334576	-0.017154574	-0.030248165	-0.0120601914823055	-0.04630146920681	-0.0068912953	0.0056506097	-0.0107421875	-0.0390625
GRIA4_e15_A29G	A29G	CTAATGTAGTTTTACTTGAATAACATAAGATAACATATATAATGTTATTTATGTTATTTTCCACGTGAAGAACTCCTGTAAACCTTGCCGTTTTGAAACTCAGTGAGGCAGGCGTCTTAGACAAGCTGAAAAACAAATGGTGGTACGATAAAGGTGAATGTGGACCCAAGGACTCTGGAAGCAAGGTCAGTCGCTGCAGTTCGGGGCCTC	GRIA4	GRIA4_e15	ENSE00003888962	GRIA4_e15B	ENSE00003888962	G	sub	Intron up	86.9096008414301	88.7699476094493	1.86034676801919	84.8484848484848	82.7298050139276	78.5294117647059	0.177759923334576	-0.013885915	-0.0303832	-0.0075884312391281	-0.0346667468547821	-0.00762935	0.0016544461	-0.0074462890625	-0.025390625
GRIA4_e15_A29T	A29T	CTAATGTAGTTTTACTTGAATAACATAATATAACATATATAATGTTATTTATGTTATTTTCCACGTGAAGAACTCCTGTAAACCTTGCCGTTTTGAAACTCAGTGAGGCAGGCGTCTTAGACAAGCTGAAAAACAAATGGTGGTACGATAAAGGTGAATGTGGACCCAAGGACTCTGGAAGCAAGGTCAGTCGCTGCAGTTCGGGGCCTC	GRIA4	GRIA4_e15	ENSE00003888962	GRIA4_e15B	ENSE00003888962	U	sub	Intron up	86.9096008414301	87.6515064394664	0.741905598036297	87.5	80.5263157894737	76.1290322580645	0.177759923334576	-0.009924561	-0.026789457	-0.0065136328339576	-0.0180447101593017	-0.008032545	0.008888751	-0.0091552734375	-0.03125
GRIA4_e15_del29to49	del29to49	CTAATGTAGTTTTACTTGAATAACATAATATGTTATTTTCCACGTGAAGAACTCCTGTAAACCTTGCCGTTTTGAAACTCAGTGAGGCAGGCGTCTTAGACAAGCTGAAAAACAAATGGTGGTACGATAAAGGTGAATGTGGACCCAAGGACTCTGGAAGCAAGGTCAGTCGCTGCAGTTCGGGGCCTC	GRIA4	GRIA4_e15	ENSE00003888962	GRIA4_e15B	ENSE00003888962	∆21nt	∆21nt	Intron up	86.9096008414301	89.3730760799876	2.4634752385575	86.977886977887	82.3293172690763	81.6091954022989	0.177759923334576	-0.25397554	-0.6068208	-0.1818453669548034	-0.371038481593132	0.073927134	-0.12170759	-0.045440673828125	-0.1474609375
GRIA4_e15_A28C	A28C	CTAATGTAGTTTTACTTGAATAACATACAATAACATATATAATGTTATTTATGTTATTTTCCACGTGAAGAACTCCTGTAAACCTTGCCGTTTTGAAACTCAGTGAGGCAGGCGTCTTAGACAAGCTGAAAAACAAATGGTGGTACGATAAAGGTGAATGTGGACCCAAGGACTCTGGAAGCAAGGTCAGTCGCTGCAGTTCGGGGCCTC	GRIA4	GRIA4_e15	ENSE00003888962	GRIA4_e15B	ENSE00003888962	C	sub	Intron up	86.9096008414301	86.0426538568383	-0.866946984591799	83.289124668435	75.0950570342205	80.3030303030303	0.177759923334576	-0.0011225343	-0.009140551	-0.0057881325483322	0.0089304447174072	0.009516388	0.0009190738	-0.002197265625	-0.02734375
GRIA4_e15_del27to32	del27to32	CTAATGTAGTTTTACTTGAATAACATACATATATAATGTTATTTATGTTATTTTCCACGTGAAGAACTCCTGTAAACCTTGCCGTTTTGAAACTCAGTGAGGCAGGCGTCTTAGACAAGCTGAAAAACAAATGGTGGTACGATAAAGGTGAATGTGGACCCAAGGACTCTGGAAGCAAGGTCAGTCGCTGCAGTTCGGGGCCTC	GRIA4	GRIA4_e15	ENSE00003888962	GRIA4_e15B	ENSE00003888962	∆6nt	∆6nt	Intron up	86.9096008414301	91.1094924362916	4.19989159486149	89.6907216494845	85.6140350877193	83.9622641509434	0.177759923334576	-0.0591639	-0.17602995	-0.0127292424440383	-0.1057097762823104	0.022982419	0.015821397	-0.0025634765625	-0.001953125
GRIA4_e15_A28G	A28G	CTAATGTAGTTTTACTTGAATAACATAGAATAACATATATAATGTTATTTATGTTATTTTCCACGTGAAGAACTCCTGTAAACCTTGCCGTTTTGAAACTCAGTGAGGCAGGCGTCTTAGACAAGCTGAAAAACAAATGGTGGTACGATAAAGGTGAATGTGGACCCAAGGACTCTGGAAGCAAGGTCAGTCGCTGCAGTTCGGGGCCTC	GRIA4	GRIA4_e15	ENSE00003888962	GRIA4_e15B	ENSE00003888962	G	sub	Intron up	86.9096008414301	88.1625748786089	1.2529740371788	84.5161290322581	83.3746898263027	73.2075471698113	0.177759923334576	0.0060199797	-0.014018744	0.005594402551651	-0.0118253529071807	0.008375019	0.003306806	0.0050048828125	0.0
GRIA4_e15_del27to29	del27to29	CTAATGTAGTTTTACTTGAATAACATATAACATATATAATGTTATTTATGTTATTTTCCACGTGAAGAACTCCTGTAAACCTTGCCGTTTTGAAACTCAGTGAGGCAGGCGTCTTAGACAAGCTGAAAAACAAATGGTGGTACGATAAAGGTGAATGTGGACCCAAGGACTCTGGAAGCAAGGTCAGTCGCTGCAGTTCGGGGCCTC	GRIA4	GRIA4_e15	ENSE00003888962	GRIA4_e15B	ENSE00003888962	∆3nt	∆3nt	Intron up	86.9096008414301	90.1495699250191	3.239969083589	89.9109792284867	82.7505827505828	84.4660194174757	0.177759923334576	-0.0045388937	-0.025423825	-0.0111099779605865	-0.0469042584300041	-0.02606228	0.008789182	-0.0194091796875	-0.044921875
GRIA4_e15_A28T	A28T	CTAATGTAGTTTTACTTGAATAACATATAATAACATATATAATGTTATTTATGTTATTTTCCACGTGAAGAACTCCTGTAAACCTTGCCGTTTTGAAACTCAGTGAGGCAGGCGTCTTAGACAAGCTGAAAAACAAATGGTGGTACGATAAAGGTGAATGTGGACCCAAGGACTCTGGAAGCAAGGTCAGTCGCTGCAGTTCGGGGCCTC	GRIA4	GRIA4_e15	ENSE00003888962	GRIA4_e15B	ENSE00003888962	U	sub	Intron up	86.9096008414301	84.7414481093821	-2.168152732048	86.3945578231293	70.7964601769912	80.7547169811321	0.177759923334576	0.012154013	0.009220928	0.0166584849357604	0.0390088558197021	0.008362606	0.0054220557	0.0130615234375	0.021484375
GRIA4_e15_del28to48	del28to48	CTAATGTAGTTTTACTTGAATAACATATTATGTTATTTTCCACGTGAAGAACTCCTGTAAACCTTGCCGTTTTGAAACTCAGTGAGGCAGGCGTCTTAGACAAGCTGAAAAACAAATGGTGGTACGATAAAGGTGAATGTGGACCCAAGGACTCTGGAAGCAAGGTCAGTCGCTGCAGTTCGGGGCCTC	GRIA4	GRIA4_e15	ENSE00003888962	GRIA4_e15B	ENSE00003888962	∆21nt	∆21nt	Intron up	86.9096008414301	89.8458842147112	2.9362833732811	84.7985347985348	83.1873905429072	82.8625235404897	0.177759923334576	-0.15362	-0.46716118	-0.0952484309673309	-0.2604244649410248	0.09987664	-0.09547803	-0.0322265625	0.01171875
GRIA4_e15_A27C	A27C	CTAATGTAGTTTTACTTGAATAACATCAAATAACATATATAATGTTATTTATGTTATTTTCCACGTGAAGAACTCCTGTAAACCTTGCCGTTTTGAAACTCAGTGAGGCAGGCGTCTTAGACAAGCTGAAAAACAAATGGTGGTACGATAAAGGTGAATGTGGACCCAAGGACTCTGGAAGCAAGGTCAGTCGCTGCAGTTCGGGGCCTC	GRIA4	GRIA4_e15	ENSE00003888962	GRIA4_e15B	ENSE00003888962	C	sub	Intron up	86.9096008414301	89.2386766882012	2.3290758467711	85.6435643564357	82.6530612244898	80.6451612903226	0.177759923334576	0.0005778074	-0.0054751337	0.0009842738509178	0.0130535215139389	0.01072444	-0.0028163493	0.0015869140625	-0.0234375
GRIA4_e15_A27G	A27G	CTAATGTAGTTTTACTTGAATAACATGAAATAACATATATAATGTTATTTATGTTATTTTCCACGTGAAGAACTCCTGTAAACCTTGCCGTTTTGAAACTCAGTGAGGCAGGCGTCTTAGACAAGCTGAAAAACAAATGGTGGTACGATAAAGGTGAATGTGGACCCAAGGACTCTGGAAGCAAGGTCAGTCGCTGCAGTTCGGGGCCTC	GRIA4	GRIA4_e15	ENSE00003888962	GRIA4_e15B	ENSE00003888962	G	sub	Intron up	86.9096008414301	90.8429025447292	3.9333017032991	90.9090909090909	84.7290640394089	83.9721254355401	0.177759923334576	0.010049939	0.020879209	0.0156207680702209	0.0284814536571502	0.009859398	0.0031006932	0.0286865234375	0.01953125
GRIA4_e15_A27T	A27T	CTAATGTAGTTTTACTTGAATAACATTAAATAACATATATAATGTTATTTATGTTATTTTCCACGTGAAGAACTCCTGTAAACCTTGCCGTTTTGAAACTCAGTGAGGCAGGCGTCTTAGACAAGCTGAAAAACAAATGGTGGTACGATAAAGGTGAATGTGGACCCAAGGACTCTGGAAGCAAGGTCAGTCGCTGCAGTTCGGGGCCTC	GRIA4	GRIA4_e15	ENSE00003888962	GRIA4_e15B	ENSE00003888962	U	sub	Intron up	86.9096008414301	88.8996850468186	1.9900842053885	88.2352941176471	79.9511002444988	83.6363636363637	0.177759923334576	0.010066837	0.013857782	0.0080171823501586	0.0173753798007965	-0.004922569	0.0045371056	-0.00537109375	-0.021484375
GRIA4_e15_del27to47	del27to47	CTAATGTAGTTTTACTTGAATAACATTTTATGTTATTTTCCACGTGAAGAACTCCTGTAAACCTTGCCGTTTTGAAACTCAGTGAGGCAGGCGTCTTAGACAAGCTGAAAAACAAATGGTGGTACGATAAAGGTGAATGTGGACCCAAGGACTCTGGAAGCAAGGTCAGTCGCTGCAGTTCGGGGCCTC	GRIA4	GRIA4_e15	ENSE00003888962	GRIA4_e15B	ENSE00003888962	∆21nt	∆21nt	Intron up	86.9096008414301	89.0281089189924	2.1185080775623	90.0	81.7094017094017	80.4295942720764	0.177759923334576	-0.11168808	-0.3900534	-0.0195874795317649	-0.1860650777816772	0.10999274	-0.050340146	-0.0115966796875	0.078125
GRIA4_e15_A25C	A25C	CTAATGTAGTTTTACTTGAATAACCTAAAATAACATATATAATGTTATTTATGTTATTTTCCACGTGAAGAACTCCTGTAAACCTTGCCGTTTTGAAACTCAGTGAGGCAGGCGTCTTAGACAAGCTGAAAAACAAATGGTGGTACGATAAAGGTGAATGTGGACCCAAGGACTCTGGAAGCAAGGTCAGTCGCTGCAGTTCGGGGCCTC	GRIA4	GRIA4_e15	ENSE00003888962	GRIA4_e15B	ENSE00003888962	C	sub	Intron up	86.9096008414301	90.3904286764713	3.4808278350412	90.8474576271187	83.6619718309859	83.5570469798658	0.177759923334576	0.0034529269	0.0036807954	0.0087691619992256	0.0097835585474967	0.012033448	0.0011936426	0.0211181640625	0.015625
GRIA4_e15_A25G	A25G	CTAATGTAGTTTTACTTGAATAACGTAAAATAACATATATAATGTTATTTATGTTATTTTCCACGTGAAGAACTCCTGTAAACCTTGCCGTTTTGAAACTCAGTGAGGCAGGCGTCTTAGACAAGCTGAAAAACAAATGGTGGTACGATAAAGGTGAATGTGGACCCAAGGACTCTGGAAGCAAGGTCAGTCGCTGCAGTTCGGGGCCTC	GRIA4	GRIA4_e15	ENSE00003888962	GRIA4_e15B	ENSE00003888962	G	sub	Intron up	86.9096008414301	91.1793909424436	4.2697901010135	85.5263157894737	87.4055415617129	82.2981366459627	0.177759923334576	0.013383269	0.022089303	0.0170109048485755	0.0269097387790679	0.0051566362	0.006637126	0.0166015625	0.005859375
GRIA4_e15_del25to25	del25to25	CTAATGTAGTTTTACTTGAATAACTAAAATAACATATATAATGTTATTTATGTTATTTTCCACGTGAAGAACTCCTGTAAACCTTGCCGTTTTGAAACTCAGTGAGGCAGGCGTCTTAGACAAGCTGAAAAACAAATGGTGGTACGATAAAGGTGAATGTGGACCCAAGGACTCTGGAAGCAAGGTCAGTCGCTGCAGTTCGGGGCCTC	GRIA4	GRIA4_e15	ENSE00003888962	GRIA4_e15B	ENSE00003888962	∆1nt	∆1nt	Intron up	86.9096008414301	90.6214112997501	3.71181045832	86.626746506986	83.7294332723949	85.6589147286822	0.177759923334576	-0.0019829273	-0.019168794	0.0123059526085853	-0.0358171015977859	0.09031844	0.029697865	0.0059814453125	0.001953125
GRIA4_e15_del25to30	del25to30	CTAATGTAGTTTTACTTGAATAACTAACATATATAATGTTATTTATGTTATTTTCCACGTGAAGAACTCCTGTAAACCTTGCCGTTTTGAAACTCAGTGAGGCAGGCGTCTTAGACAAGCTGAAAAACAAATGGTGGTACGATAAAGGTGAATGTGGACCCAAGGACTCTGGAAGCAAGGTCAGTCGCTGCAGTTCGGGGCCTC	GRIA4	GRIA4_e15	ENSE00003888962	GRIA4_e15B	ENSE00003888962	∆6nt	∆6nt	Intron up	86.9096008414301	91.8054691020647	4.8958682606346	87.3983739837398	84.6938775510204	90.2222222222222	0.177759923334576	0.028852254	0.01996079	0.0419449210166931	0.0610382556915283	0.056046724	0.027867049	0.0667724609375	0.078125
GRIA4_e15_del25to45	del25to45	CTAATGTAGTTTTACTTGAATAACTATTTATGTTATTTTCCACGTGAAGAACTCCTGTAAACCTTGCCGTTTTGAAACTCAGTGAGGCAGGCGTCTTAGACAAGCTGAAAAACAAATGGTGGTACGATAAAGGTGAATGTGGACCCAAGGACTCTGGAAGCAAGGTCAGTCGCTGCAGTTCGGGGCCTC	GRIA4	GRIA4_e15	ENSE00003888962	GRIA4_e15B	ENSE00003888962	∆21nt	∆21nt	Intron up	86.9096008414301	89.0580329597716	2.1484321183415	88.6363636363637	82.6625386996904	78.5714285714286	0.177759923334576	-0.14201215	-0.4507377	-0.0391764119267463	-0.232836440205574	0.1056346	-0.09241095	-0.02252197265625	0.015625
GRIA4_e15_A25T	A25T	CTAATGTAGTTTTACTTGAATAACTTAAAATAACATATATAATGTTATTTATGTTATTTTCCACGTGAAGAACTCCTGTAAACCTTGCCGTTTTGAAACTCAGTGAGGCAGGCGTCTTAGACAAGCTGAAAAACAAATGGTGGTACGATAAAGGTGAATGTGGACCCAAGGACTCTGGAAGCAAGGTCAGTCGCTGCAGTTCGGGGCCTC	GRIA4	GRIA4_e15	ENSE00003888962	GRIA4_e15B	ENSE00003888962	U	sub	Intron up	86.9096008414301	89.907442040188	2.9978411987579	89.5705521472393	83.9449541284404	81.0055865921788	0.177759923334576	0.0074038208	0.011785537	0.0075919553637504	0.0102596282958984	0.003140375	0.0051267445	0.0042724609375	0.015625
GRIA4_e15_C24G	C24G	CTAATGTAGTTTTACTTGAATAAGATAAAATAACATATATAATGTTATTTATGTTATTTTCCACGTGAAGAACTCCTGTAAACCTTGCCGTTTTGAAACTCAGTGAGGCAGGCGTCTTAGACAAGCTGAAAAACAAATGGTGGTACGATAAAGGTGAATGTGGACCCAAGGACTCTGGAAGCAAGGTCAGTCGCTGCAGTTCGGGGCCTC	GRIA4	GRIA4_e15	ENSE00003888962	GRIA4_e15B	ENSE00003888962	G	sub	Intron up	86.9096008414301	90.3023097360855	3.39270889465539	88.6925795053004	83.9650145772595	83.1168831168831	0.177759923334576	0.0035442412	-0.0045158863	-0.0078793466091156	-0.0292877256870269	0.0062653124	0.0059529245	-0.004150390625	-0.001953125
GRIA4_e15_C24T	C24T	CTAATGTAGTTTTACTTGAATAATATAAAATAACATATATAATGTTATTTATGTTATTTTCCACGTGAAGAACTCCTGTAAACCTTGCCGTTTTGAAACTCAGTGAGGCAGGCGTCTTAGACAAGCTGAAAAACAAATGGTGGTACGATAAAGGTGAATGTGGACCCAAGGACTCTGGAAGCAAGGTCAGTCGCTGCAGTTCGGGGCCTC	GRIA4	GRIA4_e15	ENSE00003888962	GRIA4_e15B	ENSE00003888962	U	sub	Intron up	86.9096008414301	90.4941399565379	3.5845391151078	86.8263473053892	85.3211009174312	82.1917808219178	0.177759923334576	0.0006532073	0.0047439933	-0.0102045238018035	-0.0126423835754394	-0.005306706	-0.0036384463	-0.0059814453125	-0.0390625
GRIA4_e15_del24to44	del24to44	CTAATGTAGTTTTACTTGAATAATTATTTATGTTATTTTCCACGTGAAGAACTCCTGTAAACCTTGCCGTTTTGAAACTCAGTGAGGCAGGCGTCTTAGACAAGCTGAAAAACAAATGGTGGTACGATAAAGGTGAATGTGGACCCAAGGACTCTGGAAGCAAGGTCAGTCGCTGCAGTTCGGGGCCTC	GRIA4	GRIA4_e15	ENSE00003888962	GRIA4_e15B	ENSE00003888962	∆21nt	∆21nt	Intron up	86.9096008414301	89.3335999822705	2.42399914084039	88.0555555555556	81.7288801571709	82.5436408977556	0.177759923334576	-0.16491094	-0.5000575	-0.1139967590570449	-0.2963037639856338	0.06802529	-0.12965563	-0.031982421875	0.0
GRIA4_e15_del22to22	del22to22	CTAATGTAGTTTTACTTGAATACATAAAATAACATATATAATGTTATTTATGTTATTTTCCACGTGAAGAACTCCTGTAAACCTTGCCGTTTTGAAACTCAGTGAGGCAGGCGTCTTAGACAAGCTGAAAAACAAATGGTGGTACGATAAAGGTGAATGTGGACCCAAGGACTCTGGAAGCAAGGTCAGTCGCTGCAGTTCGGGGCCTC	GRIA4	GRIA4_e15	ENSE00003888962	GRIA4_e15B	ENSE00003888962	∆1nt	∆1nt	Intron up	86.9096008414301	88.6887562861885	1.7791554447584	85.2507374631268	82.4833702882483	77.9069767441861	0.177759923334576	0.0015002489	-0.014093608	0.0117925480008125	-0.0411958396434783	0.083020836	0.02802658	-0.003662109375	-0.0234375
GRIA4_e15_A23C	A23C	CTAATGTAGTTTTACTTGAATACCATAAAATAACATATATAATGTTATTTATGTTATTTTCCACGTGAAGAACTCCTGTAAACCTTGCCGTTTTGAAACTCAGTGAGGCAGGCGTCTTAGACAAGCTGAAAAACAAATGGTGGTACGATAAAGGTGAATGTGGACCCAAGGACTCTGGAAGCAAGGTCAGTCGCTGCAGTTCGGGGCCTC	GRIA4	GRIA4_e15	ENSE00003888962	GRIA4_e15B	ENSE00003888962	C	sub	Intron up	86.9096008414301	87.2966847952051	0.387083953775003	84.1975308641975	78.4420289855073	78.9855072463768	0.177759923334576	0.005140215	0.006409496	0.0005433931946754	-0.0093003064393997	0.021764204	0.011785358	-0.0006103515625	0.013671875
GRIA4_e15_A23G	A23G	CTAATGTAGTTTTACTTGAATAGCATAAAATAACATATATAATGTTATTTATGTTATTTTCCACGTGAAGAACTCCTGTAAACCTTGCCGTTTTGAAACTCAGTGAGGCAGGCGTCTTAGACAAGCTGAAAAACAAATGGTGGTACGATAAAGGTGAATGTGGACCCAAGGACTCTGGAAGCAAGGTCAGTCGCTGCAGTTCGGGGCCTC	GRIA4	GRIA4_e15	ENSE00003888962	GRIA4_e15B	ENSE00003888962	G	sub	Intron up	86.9096008414301	90.7403334570974	3.8307326156673	86.8292682926829	84.0490797546012	85.7142857142857	0.177759923334576	0.012502551	0.010144979	0.0096246525645256	-0.0119522213935852	0.002318412	0.01529786	0.0045166015625	0.00390625
GRIA4_e15_del23to43	del23to43	CTAATGTAGTTTTACTTGAATAGTTATTTATGTTATTTTCCACGTGAAGAACTCCTGTAAACCTTGCCGTTTTGAAACTCAGTGAGGCAGGCGTCTTAGACAAGCTGAAAAACAAATGGTGGTACGATAAAGGTGAATGTGGACCCAAGGACTCTGGAAGCAAGGTCAGTCGCTGCAGTTCGGGGCCTC	GRIA4	GRIA4_e15	ENSE00003888962	GRIA4_e15B	ENSE00003888962	∆21nt	∆21nt	Intron up	86.9096008414301	78.0511398934055	-8.8584609480246	75.6227758007118	63.1419939577039	65.7706093189964	0.177759923334576	-0.3541907	-0.69184583	-0.2881300300359726	-0.5434961095452309	-0.10980649	-0.41465715	-0.051849365234375	-0.3525390625
GRIA4_e15_del22to24	del22to24	CTAATGTAGTTTTACTTGAATATAAAATAACATATATAATGTTATTTATGTTATTTTCCACGTGAAGAACTCCTGTAAACCTTGCCGTTTTGAAACTCAGTGAGGCAGGCGTCTTAGACAAGCTGAAAAACAAATGGTGGTACGATAAAGGTGAATGTGGACCCAAGGACTCTGGAAGCAAGGTCAGTCGCTGCAGTTCGGGGCCTC	GRIA4	GRIA4_e15	ENSE00003888962	GRIA4_e15B	ENSE00003888962	∆3nt	∆3nt	Intron up	86.9096008414301	89.2585855134426	2.3489846720125	88.1898454746137	81.1252268602541	84.4733984799131	0.177759923334576	0.015030652	0.0088457465	0.0027421489357948	-0.0346172302961349	0.0027738959	0.024290025	-0.0159912109375	-0.03125
GRIA4_e15_A23T	A23T	CTAATGTAGTTTTACTTGAATATCATAAAATAACATATATAATGTTATTTATGTTATTTTCCACGTGAAGAACTCCTGTAAACCTTGCCGTTTTGAAACTCAGTGAGGCAGGCGTCTTAGACAAGCTGAAAAACAAATGGTGGTACGATAAAGGTGAATGTGGACCCAAGGACTCTGGAAGCAAGGTCAGTCGCTGCAGTTCGGGGCCTC	GRIA4	GRIA4_e15	ENSE00003888962	GRIA4_e15B	ENSE00003888962	U	sub	Intron up	86.9096008414301	91.1634165093895	4.2538156679594	86.9281045751634	85.8823529411765	84.5911949685535	0.177759923334576	0.013238311	0.018960625	0.0049138143658638	0.0130361318588256	0.019848883	0.014137745	0.0042724609375	0.009765625
GRIA4_e15_A22C	A22C	CTAATGTAGTTTTACTTGAATCACATAAAATAACATATATAATGTTATTTATGTTATTTTCCACGTGAAGAACTCCTGTAAACCTTGCCGTTTTGAAACTCAGTGAGGCAGGCGTCTTAGACAAGCTGAAAAACAAATGGTGGTACGATAAAGGTGAATGTGGACCCAAGGACTCTGGAAGCAAGGTCAGTCGCTGCAGTTCGGGGCCTC	GRIA4	GRIA4_e15	ENSE00003888962	GRIA4_e15B	ENSE00003888962	C	sub	Intron up	86.9096008414301	86.8900888519359	-0.0195119894942031	88.8888888888889	74.5318352059925	84.375	0.177759923334576	-0.011403203	-0.026103586	-0.0050255060195922	-0.0255526006221771	0.028066307	0.0048835874	-0.004150390625	-0.0078125
GRIA4_e15_A22G	A22G	CTAATGTAGTTTTACTTGAATGACATAAAATAACATATATAATGTTATTTATGTTATTTTCCACGTGAAGAACTCCTGTAAACCTTGCCGTTTTGAAACTCAGTGAGGCAGGCGTCTTAGACAAGCTGAAAAACAAATGGTGGTACGATAAAGGTGAATGTGGACCCAAGGACTCTGGAAGCAAGGTCAGTCGCTGCAGTTCGGGGCCTC	GRIA4	GRIA4_e15	ENSE00003888962	GRIA4_e15B	ENSE00003888962	G	sub	Intron up	86.9096008414301	89.7209369649855	2.8113361235554	88.8888888888889	81.0483870967742	85.3932584269663	0.177759923334576	0.0074473023	0.016859233	0.0096086338162422	0.0166644304990768	0.01691237	0.00048422813	0.0185546875	0.017578125
GRIA4_e15_A22T	A22T	CTAATGTAGTTTTACTTGAATTACATAAAATAACATATATAATGTTATTTATGTTATTTTCCACGTGAAGAACTCCTGTAAACCTTGCCGTTTTGAAACTCAGTGAGGCAGGCGTCTTAGACAAGCTGAAAAACAAATGGTGGTACGATAAAGGTGAATGTGGACCCAAGGACTCTGGAAGCAAGGTCAGTCGCTGCAGTTCGGGGCCTC	GRIA4	GRIA4_e15	ENSE00003888962	GRIA4_e15B	ENSE00003888962	U	sub	Intron up	86.9096008414301	87.1751445526682	0.265543711238103	81.6326530612245	75.1020408163265	83.7037037037037	0.177759923334576	0.008225501	0.0117684305	0.0037120953202247	0.0070924162864685	0.015304834	0.006189704	0.0030517578125	-0.001953125
GRIA4_e15_del22to42	del22to42	CTAATGTAGTTTTACTTGAATTGTTATTTATGTTATTTTCCACGTGAAGAACTCCTGTAAACCTTGCCGTTTTGAAACTCAGTGAGGCAGGCGTCTTAGACAAGCTGAAAAACAAATGGTGGTACGATAAAGGTGAATGTGGACCCAAGGACTCTGGAAGCAAGGTCAGTCGCTGCAGTTCGGGGCCTC	GRIA4	GRIA4_e15	ENSE00003888962	GRIA4_e15B	ENSE00003888962	∆21nt	∆21nt	Intron up	86.9096008414301	89.1691756897655	2.2595748483354	86.1176470588235	81.6849816849817	82.0754716981132	0.177759923334576	-0.1302014	-0.4410306	-0.1008083820343017	-0.2666664943099022	0.07642117	-0.07574102	-0.02545166015625	-0.0390625
GRIA4_e15_A20G	A20G	CTAATGTAGTTTTACTTGAGTAACATAAAATAACATATATAATGTTATTTATGTTATTTTCCACGTGAAGAACTCCTGTAAACCTTGCCGTTTTGAAACTCAGTGAGGCAGGCGTCTTAGACAAGCTGAAAAACAAATGGTGGTACGATAAAGGTGAATGTGGACCCAAGGACTCTGGAAGCAAGGTCAGTCGCTGCAGTTCGGGGCCTC	GRIA4	GRIA4_e15	ENSE00003888962	GRIA4_e15B	ENSE00003888962	G	sub	Intron up	86.9096008414301	88.2076895283353	1.2980886869052	81.8181818181818	83.3333333333333	74.2857142857143	0.177759923334576	-0.010311931	-0.027968109	0.0022258609533309	-0.0132657587528228	0.0042571127	-0.0022630692	-0.001953125	0.0078125
GRIA4_e15_del19to24	del19to24	CTAATGTAGTTTTACTTGATAAAATAACATATATAATGTTATTTATGTTATTTTCCACGTGAAGAACTCCTGTAAACCTTGCCGTTTTGAAACTCAGTGAGGCAGGCGTCTTAGACAAGCTGAAAAACAAATGGTGGTACGATAAAGGTGAATGTGGACCCAAGGACTCTGGAAGCAAGGTCAGTCGCTGCAGTTCGGGGCCTC	GRIA4	GRIA4_e15	ENSE00003888962	GRIA4_e15B	ENSE00003888962	∆6nt	∆6nt	Intron up	86.9096008414301	92.0563899870858	5.1467891456557	84.5588235294118	88.4615384615385	86.7924528301887	0.177759923334576	-0.02000919	-0.071627885	-0.0049857646226882	-0.0748913884162902	0.020907149	0.023935527	0.0032958984375	0.01953125
GRIA4_e15_del19to19	del19to19	CTAATGTAGTTTTACTTGATAACATAAAATAACATATATAATGTTATTTATGTTATTTTCCACGTGAAGAACTCCTGTAAACCTTGCCGTTTTGAAACTCAGTGAGGCAGGCGTCTTAGACAAGCTGAAAAACAAATGGTGGTACGATAAAGGTGAATGTGGACCCAAGGACTCTGGAAGCAAGGTCAGTCGCTGCAGTTCGGGGCCTC	GRIA4	GRIA4_e15	ENSE00003888962	GRIA4_e15B	ENSE00003888962	∆1nt	∆1nt	Intron up	86.9096008414301	87.7264925091957	0.816891667765596	82.6215022091311	78.6343612334802	82.0512820512821	0.177759923334576	0.0026568174	-0.010126442	0.0124891698360443	-0.0343700498342514	0.06168057	0.01972431	0.002685546875	-0.005859375
GRIA4_e15_A20T	A20T	CTAATGTAGTTTTACTTGATTAACATAAAATAACATATATAATGTTATTTATGTTATTTTCCACGTGAAGAACTCCTGTAAACCTTGCCGTTTTGAAACTCAGTGAGGCAGGCGTCTTAGACAAGCTGAAAAACAAATGGTGGTACGATAAAGGTGAATGTGGACCCAAGGACTCTGGAAGCAAGGTCAGTCGCTGCAGTTCGGGGCCTC	GRIA4	GRIA4_e15	ENSE00003888962	GRIA4_e15B	ENSE00003888962	U	sub	Intron up	86.9096008414301	87.4667688020091	0.557167960578997	87.2881355932203	76.6666666666667	81.4814814814815	0.177759923334576	-0.0015316606	-0.0033376217	0.0069846510887146	0.015908233821392	-0.0063706934	-0.0004721582	0.0013427734375	0.005859375
GRIA4_e15_A19C	A19C	CTAATGTAGTTTTACTTGCATAACATAAAATAACATATATAATGTTATTTATGTTATTTTCCACGTGAAGAACTCCTGTAAACCTTGCCGTTTTGAAACTCAGTGAGGCAGGCGTCTTAGACAAGCTGAAAAACAAATGGTGGTACGATAAAGGTGAATGTGGACCCAAGGACTCTGGAAGCAAGGTCAGTCGCTGCAGTTCGGGGCCTC	GRIA4	GRIA4_e15	ENSE00003888962	GRIA4_e15B	ENSE00003888962	C	sub	Intron up	86.9096008414301	87.4132698860962	0.5036690446661	93.9393939393939	79.1666666666667	74.0740740740741	0.177759923334576	0.0010383725	-0.0030106008	0.0030315443873405	-0.0154531002044677	0.0048544556	-0.00056773424	0.007568359375	-0.001953125
GRIA4_e15_A19G	A19G	CTAATGTAGTTTTACTTGGATAACATAAAATAACATATATAATGTTATTTATGTTATTTTCCACGTGAAGAACTCCTGTAAACCTTGCCGTTTTGAAACTCAGTGAGGCAGGCGTCTTAGACAAGCTGAAAAACAAATGGTGGTACGATAAAGGTGAATGTGGACCCAAGGACTCTGGAAGCAAGGTCAGTCGCTGCAGTTCGGGGCCTC	GRIA4	GRIA4_e15	ENSE00003888962	GRIA4_e15B	ENSE00003888962	G	sub	Intron up	86.9096008414301	90.6359683076933	3.7263674662632	81.9277108433735	84.180790960452	86.2745098039216	0.177759923334576	-0.008443117	-0.013911098	0.0034469366073608	-0.0066660940647125	0.01631856	0.003952682	0.000244140625	-0.00390625
GRIA4_e15_del19to39	del19to39	CTAATGTAGTTTTACTTGTAATGTTATTTATGTTATTTTCCACGTGAAGAACTCCTGTAAACCTTGCCGTTTTGAAACTCAGTGAGGCAGGCGTCTTAGACAAGCTGAAAAACAAATGGTGGTACGATAAAGGTGAATGTGGACCCAAGGACTCTGGAAGCAAGGTCAGTCGCTGCAGTTCGGGGCCTC	GRIA4	GRIA4_e15	ENSE00003888962	GRIA4_e15B	ENSE00003888962	∆21nt	∆21nt	Intron up	86.9096008414301	86.9822958559021	0.0726950144720018	86.0377358490566	78.525641025641	76.7213114754098	0.177759923334576	-0.09497023	-0.3371779	-0.0160606130957603	-0.1883815973997116	0.066239476	-0.01792577	-0.0107421875	0.005859375
GRIA4_e15_A19T	A19T	CTAATGTAGTTTTACTTGTATAACATAAAATAACATATATAATGTTATTTATGTTATTTTCCACGTGAAGAACTCCTGTAAACCTTGCCGTTTTGAAACTCAGTGAGGCAGGCGTCTTAGACAAGCTGAAAAACAAATGGTGGTACGATAAAGGTGAATGTGGACCCAAGGACTCTGGAAGCAAGGTCAGTCGCTGCAGTTCGGGGCCTC	GRIA4	GRIA4_e15	ENSE00003888962	GRIA4_e15B	ENSE00003888962	U	sub	Intron up	86.9096008414301	90.3661104850096	3.4565096435795	83.9541547277937	82.367758186398	87.9858657243816	0.177759923334576	0.012371808	0.017038047	0.0108356177806854	0.0167538225650787	0.00094634295	0.007070124	0.006591796875	-0.00390625
GRIA4_e15_del18to20	del18to20	CTAATGTAGTTTTACTTTAACATAAAATAACATATATAATGTTATTTATGTTATTTTCCACGTGAAGAACTCCTGTAAACCTTGCCGTTTTGAAACTCAGTGAGGCAGGCGTCTTAGACAAGCTGAAAAACAAATGGTGGTACGATAAAGGTGAATGTGGACCCAAGGACTCTGGAAGCAAGGTCAGTCGCTGCAGTTCGGGGCCTC	GRIA4	GRIA4_e15	ENSE00003888962	GRIA4_e15B	ENSE00003888962	∆3nt	∆3nt	Intron up	86.9096008414301	85.9916585027871	-0.917942338642996	87.378640776699	72.8888888888889	84.6645367412141	0.177759923334576	0.0036439002	-0.016345859	0.0083406195044517	-0.0258397608995437	-0.004491389	0.0032185912	-0.0189208984375	-0.025390625
GRIA4_e15_G18T	G18T	CTAATGTAGTTTTACTTTAATAACATAAAATAACATATATAATGTTATTTATGTTATTTTCCACGTGAAGAACTCCTGTAAACCTTGCCGTTTTGAAACTCAGTGAGGCAGGCGTCTTAGACAAGCTGAAAAACAAATGGTGGTACGATAAAGGTGAATGTGGACCCAAGGACTCTGGAAGCAAGGTCAGTCGCTGCAGTTCGGGGCCTC	GRIA4	GRIA4_e15	ENSE00003888962	GRIA4_e15B	ENSE00003888962	U	sub	Intron up	86.9096008414301	87.0210618382741	0.111460996844004	85.4785478547855	76.657060518732	82.1782178217822	0.177759923334576	-0.003725469	-0.0022882223	0.0031341612339019	0.0009222775697708	-0.004574731	-0.0049116015	-0.0101318359375	-0.10546875
GRIA4_e15_del15to17	del15to17	CTAATGTAGTTTTAGAATAACATAAAATAACATATATAATGTTATTTATGTTATTTTCCACGTGAAGAACTCCTGTAAACCTTGCCGTTTTGAAACTCAGTGAGGCAGGCGTCTTAGACAAGCTGAAAAACAAATGGTGGTACGATAAAGGTGAATGTGGACCCAAGGACTCTGGAAGCAAGGTCAGTCGCTGCAGTTCGGGGCCTC	GRIA4	GRIA4_e15	ENSE00003888962	GRIA4_e15B	ENSE00003888962	∆3nt	∆3nt	Intron up	86.9096008414301	81.6000519375993	-5.3095489038308	79.0155440414508	65.0671785028791	80.1369863013699	0.177759923334576	-0.027229846	-0.07500243	-0.0214078091084957	-0.0834781676530838	-0.021515787	-0.023771256	-0.0284423828125	-0.0546875
GRIA4_e15_C15G	C15G	CTAATGTAGTTTTAGTTGAATAACATAAAATAACATATATAATGTTATTTATGTTATTTTCCACGTGAAGAACTCCTGTAAACCTTGCCGTTTTGAAACTCAGTGAGGCAGGCGTCTTAGACAAGCTGAAAAACAAATGGTGGTACGATAAAGGTGAATGTGGACCCAAGGACTCTGGAAGCAAGGTCAGTCGCTGCAGTTCGGGGCCTC	GRIA4	GRIA4_e15	ENSE00003888962	GRIA4_e15B	ENSE00003888962	G	sub	Intron up	86.9096008414301	86.2118733386064	-0.697727502823697	84.4660194174757	75.6589147286822	79.6039603960396	0.177759923334576	-0.005248159	-0.027452588	-0.0080718323588371	-0.0223775804042816	-0.008902967	-0.02025804	-0.00390625	-0.005859375
GRIA4_e15_del14to19	del14to19	CTAATGTAGTTTTATAACATAAAATAACATATATAATGTTATTTATGTTATTTTCCACGTGAAGAACTCCTGTAAACCTTGCCGTTTTGAAACTCAGTGAGGCAGGCGTCTTAGACAAGCTGAAAAACAAATGGTGGTACGATAAAGGTGAATGTGGACCCAAGGACTCTGGAAGCAAGGTCAGTCGCTGCAGTTCGGGGCCTC	GRIA4	GRIA4_e15	ENSE00003888962	GRIA4_e15B	ENSE00003888962	∆6nt	∆6nt	Intron up	86.9096008414301	84.2450696355948	-2.6645312058353	81.9620253164557	72.0670391061453	76.0517799352751	0.177759923334576	-0.03385493	-0.1091626	-0.0141686908900737	-0.0886436849832534	0.008365139	-0.0026681721	-0.0120849609375	-0.017578125
GRIA4_e15_del14to34	del14to34	CTAATGTAGTTTTATATATAATGTTATTTATGTTATTTTCCACGTGAAGAACTCCTGTAAACCTTGCCGTTTTGAAACTCAGTGAGGCAGGCGTCTTAGACAAGCTGAAAAACAAATGGTGGTACGATAAAGGTGAATGTGGACCCAAGGACTCTGGAAGCAAGGTCAGTCGCTGCAGTTCGGGGCCTC	GRIA4	GRIA4_e15	ENSE00003888962	GRIA4_e15B	ENSE00003888962	∆21nt	∆21nt	Intron up	86.9096008414301	90.3904286764713	3.4808278350412	83.8709677419355	84.9023090586146	82.5490196078432	0.177759923334576	-0.11621606	-0.4050569	-0.030402772128582	-0.2266800105571746	0.058245122	-0.056310266	-0.02783203125	-0.0234375
GRIA4_e15_del15to15	del15to15	CTAATGTAGTTTTATTGAATAACATAAAATAACATATATAATGTTATTTATGTTATTTTCCACGTGAAGAACTCCTGTAAACCTTGCCGTTTTGAAACTCAGTGAGGCAGGCGTCTTAGACAAGCTGAAAAACAAATGGTGGTACGATAAAGGTGAATGTGGACCCAAGGACTCTGGAAGCAAGGTCAGTCGCTGCAGTTCGGGGCCTC	GRIA4	GRIA4_e15	ENSE00003888962	GRIA4_e15B	ENSE00003888962	∆1nt	∆1nt	Intron up	86.9096008414301	87.7904542520916	0.880853410661497	88.9880952380952	79.0523690773067	79.2079207920792	0.177759923334576	-0.002978921	-0.013836145	0.0062628462910652	-0.0339170694351196	0.07013032	0.017463773	-0.005859375	-0.34521484375
GRIA4_e15_C15T	C15T	CTAATGTAGTTTTATTTGAATAACATAAAATAACATATATAATGTTATTTATGTTATTTTCCACGTGAAGAACTCCTGTAAACCTTGCCGTTTTGAAACTCAGTGAGGCAGGCGTCTTAGACAAGCTGAAAAACAAATGGTGGTACGATAAAGGTGAATGTGGACCCAAGGACTCTGGAAGCAAGGTCAGTCGCTGCAGTTCGGGGCCTC	GRIA4	GRIA4_e15	ENSE00003888962	GRIA4_e15B	ENSE00003888962	U	sub	Intron up	86.9096008414301	87.5712187284827	0.661617887052601	85.2713178294574	78.2178217821782	80.3571428571429	0.177759923334576	0.009485185	0.0075953007	0.0063299611210823	0.0186986029148101	-0.0032395124	0.0016471744	0.00439453125	-0.2841796875
GRIA4_e15_A14C	A14C	CTAATGTAGTTTTCCTTGAATAACATAAAATAACATATATAATGTTATTTATGTTATTTTCCACGTGAAGAACTCCTGTAAACCTTGCCGTTTTGAAACTCAGTGAGGCAGGCGTCTTAGACAAGCTGAAAAACAAATGGTGGTACGATAAAGGTGAATGTGGACCCAAGGACTCTGGAAGCAAGGTCAGTCGCTGCAGTTCGGGGCCTC	GRIA4	GRIA4_e15	ENSE00003888962	GRIA4_e15B	ENSE00003888962	C	sub	Intron up	86.9096008414301	88.2470425848493	1.3374417434192	82.8996282527881	83.4834834834835	75.0	0.177759923334576	-0.022186905	-0.045614272	-0.0098702013492584	-0.0132121592760086	-0.004206732	0.001024723	0.0003662109375	-0.009765625
GRIA4_e15_A14G	A14G	CTAATGTAGTTTTGCTTGAATAACATAAAATAACATATATAATGTTATTTATGTTATTTTCCACGTGAAGAACTCCTGTAAACCTTGCCGTTTTGAAACTCAGTGAGGCAGGCGTCTTAGACAAGCTGAAAAACAAATGGTGGTACGATAAAGGTGAATGTGGACCCAAGGACTCTGGAAGCAAGGTCAGTCGCTGCAGTTCGGGGCCTC	GRIA4	GRIA4_e15	ENSE00003888962	GRIA4_e15B	ENSE00003888962	G	sub	Intron up	86.9096008414301	88.9989964051223	2.0893955636922	89.8360655737705	80.6267806267806	82.2393822393823	0.177759923334576	0.005776942	0.009505361	0.0092368200421333	0.0190692692995071	0.0054922253	0.0043323934	0.0216064453125	0.005859375
GRIA4_e15_A14T	A14T	CTAATGTAGTTTTTCTTGAATAACATAAAATAACATATATAATGTTATTTATGTTATTTTCCACGTGAAGAACTCCTGTAAACCTTGCCGTTTTGAAACTCAGTGAGGCAGGCGTCTTAGACAAGCTGAAAAACAAATGGTGGTACGATAAAGGTGAATGTGGACCCAAGGACTCTGGAAGCAAGGTCAGTCGCTGCAGTTCGGGGCCTC	GRIA4	GRIA4_e15	ENSE00003888962	GRIA4_e15B	ENSE00003888962	U	sub	Intron up	86.9096008414301	87.7352315048444	0.825630663414301	81.5789473684211	76.7955801104973	86.25	0.177759923334576	-0.0028607845	-0.0050205886	0.006035566329956	0.0132394880056381	0.0029792339	0.008378655	0.0059814453125	0.001953125
GRIA4_e15_del13to15	del13to15	CTAATGTAGTTTTTGAATAACATAAAATAACATATATAATGTTATTTATGTTATTTTCCACGTGAAGAACTCCTGTAAACCTTGCCGTTTTGAAACTCAGTGAGGCAGGCGTCTTAGACAAGCTGAAAAACAAATGGTGGTACGATAAAGGTGAATGTGGACCCAAGGACTCTGGAAGCAAGGTCAGTCGCTGCAGTTCGGGGCCTC	GRIA4	GRIA4_e15	ENSE00003888962	GRIA4_e15B	ENSE00003888962	∆3nt	∆3nt	Intron up	86.9096008414301	85.6491722892882	-1.2604285521419	87.7118644067797	76.8617021276596	72.5752508361204	0.177759923334576	0.001935482	-0.014657468	-0.0134750977158546	-0.0383241176605224	0.0005543977	0.0013796389	-0.0147705078125	-0.0234375
GRIA4_e15_del9to11	del9to11	CTAATGTATTACTTGAATAACATAAAATAACATATATAATGTTATTTATGTTATTTTCCACGTGAAGAACTCCTGTAAACCTTGCCGTTTTGAAACTCAGTGAGGCAGGCGTCTTAGACAAGCTGAAAAACAAATGGTGGTACGATAAAGGTGAATGTGGACCCAAGGACTCTGGAAGCAAGGTCAGTCGCTGCAGTTCGGGGCCTC	GRIA4	GRIA4_e15	ENSE00003888962	GRIA4_e15B	ENSE00003888962	∆3nt	∆3nt	Intron up	86.9096008414301	86.0643067925176	-0.845294048912504	88.7892376681614	72.1991701244813	83.2432432432433	0.177759923334576	0.002034545	0.010485977	-0.0183166563510894	-0.0380599498748779	0.013664529	-0.0030953884	-0.01806640625	-0.037109375
GRIA4_e15_del9to9	del9to9	CTAATGTATTTTACTTGAATAACATAAAATAACATATATAATGTTATTTATGTTATTTTCCACGTGAAGAACTCCTGTAAACCTTGCCGTTTTGAAACTCAGTGAGGCAGGCGTCTTAGACAAGCTGAAAAACAAATGGTGGTACGATAAAGGTGAATGTGGACCCAAGGACTCTGGAAGCAAGGTCAGTCGCTGCAGTTCGGGGCCTC	GRIA4	GRIA4_e15	ENSE00003888962	GRIA4_e15B	ENSE00003888962	∆1nt	∆1nt	Intron up	86.9096008414301	88.6125161275663	1.7029152861362	88.2154882154882	80.1749271137026	81.4655172413793	0.177759923334576	0.006383568	0.012251347	0.007993459701538	-0.0352943688631057	0.07519552	0.01617989	-0.0008544921875	-0.046875
GRIA4_e15_G9T	G9T	CTAATGTATTTTTACTTGAATAACATAAAATAACATATATAATGTTATTTATGTTATTTTCCACGTGAAGAACTCCTGTAAACCTTGCCGTTTTGAAACTCAGTGAGGCAGGCGTCTTAGACAAGCTGAAAAACAAATGGTGGTACGATAAAGGTGAATGTGGACCCAAGGACTCTGGAAGCAAGGTCAGTCGCTGCAGTTCGGGGCCTC	GRIA4	GRIA4_e15	ENSE00003888962	GRIA4_e15B	ENSE00003888962	U	sub	Intron up	86.9096008414301	88.2020583537051	1.292457512275	88.9830508474576	80.1418439716312	78.6885245901639	0.177759923334576	0.005546689	0.026224136	0.0059613436460494	0.0191476494073867	0.015770584	0.0004849732	0.000732421875	-0.03125
NEBL_e7_del1to3	del1to3	CTAATGTCAATGTAGTTCATCATTGGAGGGTAGAAATATTTAACATTGTCTTATTTATTCATTTTAGGCAGAATACAAGAAAGGACAAGGAATAATGAATAAAGAGCCCGCTGTAATTGGAAGACCAGATTTTGAACATGCCGTGGAAGCTTCTAAACTTTCTAGTCAAGTAAGGCTTTAGTGATGATTCCACA	NEBL	NEBL_e7	ENSE00001181370	NEBL_e7	ENSE00001181370	∆3nt	∆3nt	Intron up	92.6387995510057	90.9977972391699	-1.6410023118358	90.3169014084507	85.3351955307263	83.7067209775968	0.0615168578854121	0.0063331723	0.0112532675	0.014570377767086	-0.0056026577949523	0.054730117	0.0012263656	-0.01171875	0.072265625
GRIA4_e15_A8C	A8C	CTAATGTCGTTTTACTTGAATAACATAAAATAACATATATAATGTTATTTATGTTATTTTCCACGTGAAGAACTCCTGTAAACCTTGCCGTTTTGAAACTCAGTGAGGCAGGCGTCTTAGACAAGCTGAAAAACAAATGGTGGTACGATAAAGGTGAATGTGGACCCAAGGACTCTGGAAGCAAGGTCAGTCGCTGCAGTTCGGGGCCTC	GRIA4	GRIA4_e15	ENSE00003888962	GRIA4_e15B	ENSE00003888962	C	sub	Intron up	86.9096008414301	90.3637541961421	3.454153354712	87.2340425531915	84.0277777777778	83.8383838383838	0.177759923334576	-0.007873505	0.0041562617	0.0101025477051734	0.028132826089859	0.02068901	0.006200105	0.0115966796875	-0.037109375
GRIA4_e15_A8G	A8G	CTAATGTGGTTTTACTTGAATAACATAAAATAACATATATAATGTTATTTATGTTATTTTCCACGTGAAGAACTCCTGTAAACCTTGCCGTTTTGAAACTCAGTGAGGCAGGCGTCTTAGACAAGCTGAAAAACAAATGGTGGTACGATAAAGGTGAATGTGGACCCAAGGACTCTGGAAGCAAGGTCAGTCGCTGCAGTTCGGGGCCTC	GRIA4	GRIA4_e15	ENSE00003888962	GRIA4_e15B	ENSE00003888962	G	sub	Intron up	86.9096008414301	87.0475293024623	0.1379284610322	86.7403314917127	80.8764940239044	73.1818181818182	0.177759923334576	-0.0036900342	0.007079512	0.0098422951996326	0.0288490951061248	0.01404871	0.00568521	0.0198974609375	-0.02734375
GRIA4_e15_del8to8	del8to8	CTAATGTGTTTTACTTGAATAACATAAAATAACATATATAATGTTATTTATGTTATTTTCCACGTGAAGAACTCCTGTAAACCTTGCCGTTTTGAAACTCAGTGAGGCAGGCGTCTTAGACAAGCTGAAAAACAAATGGTGGTACGATAAAGGTGAATGTGGACCCAAGGACTCTGGAAGCAAGGTCAGTCGCTGCAGTTCGGGGCCTC	GRIA4	GRIA4_e15	ENSE00003888962	GRIA4_e15B	ENSE00003888962	∆1nt	∆1nt	Intron up	86.9096008414301	88.6416126639751	1.732011822545	83.3766233766234	79.6163069544365	83.7988826815643	0.177759923334576	0.015452385	0.020727426	0.0173094607889652	0.0047507137060165	0.08243719	0.028842896	0.0264892578125	-0.017578125
LRRFIP2_e15_C2T	C2T	CTAATGTTCTTATTTTTTTCTTTCTTTTTTCTTAACCTTGAAAGCATCTTGTTTTTTTTCTGACCGAAAGGTATCTGCCGCTGATTATTTCAGTCGCTCCAATCGTAGGGGAAGTGTTGTCTCTGAGGTGGATGATATCAGTATCCCAGATTTGTCCAGCGTGAGTGTATTGCATGGGGTGGTTG	LRRFIP2	LRRFIP2_e15	ENSE00000760580	LRRFIP2_e15	ENSE00000760580	U	sub	Intron up	68.6411487522392	75.1480936419732	6.506944889734	56.7450495049505	67.6140118968936	73.0908152734778	0.0	0.03996855	0.056821942	0.0276947394013404	0.1440697610378265	-0.025790155	-0.038930118	0.05078125	0.0888671875
GRIA4_e15_A8T	A8T	CTAATGTTGTTTTACTTGAATAACATAAAATAACATATATAATGTTATTTATGTTATTTTCCACGTGAAGAACTCCTGTAAACCTTGCCGTTTTGAAACTCAGTGAGGCAGGCGTCTTAGACAAGCTGAAAAACAAATGGTGGTACGATAAAGGTGAATGTGGACCCAAGGACTCTGGAAGCAAGGTCAGTCGCTGCAGTTCGGGGCCTC	GRIA4	GRIA4_e15	ENSE00003888962	GRIA4_e15B	ENSE00003888962	U	sub	Intron up	86.9096008414301	90.2222275763261	3.312626734896	89.5470383275261	84.4632768361582	81.8443804034582	0.177759923334576	0.017390877	0.038074344	0.0163065791130065	0.0383428186178207	0.016153961	0.011222541	0.0303955078125	0.009765625
GRIA4_e15_del6to8	del6to8	CTAATGTTTTACTTGAATAACATAAAATAACATATATAATGTTATTTATGTTATTTTCCACGTGAAGAACTCCTGTAAACCTTGCCGTTTTGAAACTCAGTGAGGCAGGCGTCTTAGACAAGCTGAAAAACAAATGGTGGTACGATAAAGGTGAATGTGGACCCAAGGACTCTGGAAGCAAGGTCAGTCGCTGCAGTTCGGGGCCTC	GRIA4	GRIA4_e15	ENSE00003888962	GRIA4_e15B	ENSE00003888962	∆3nt	∆3nt	Intron up	86.9096008414301	87.5682728967653	0.658672055335197	83.2258064516129	79.4736842105263	78.3582089552239	0.177759923334576	0.0032897294	-0.0060560107	-0.0153326243162155	-0.0358041226863861	0.011299744	0.010778904	-0.0126953125	-0.03515625
MSH4_e19_G4A	G4A	CTAATTAAAAGAAGCATAAAAATGCCAGCAGTAACAATATTGAAGCCAAATTTAAAACAAATAATTCTAGGATTAAAAGCTGCAGAGGTGTCATCACTTCCACCATCAATTGTCTTGGATGCCAAGGAAATCACAACTCAAATTACGAGACAAATTTTGGTAAGAAACTTTGTTCTTATTTGTT	MSH4	MSH4_e19	ENSE00001067037	MSH4_e19	ENSE00001067037	A	sub	Intron up	76.0729440199562	76.1320058114734	0.0590617915172009	71.4814814814815	68.2783018867925	80.2485284499673	0.0	0.0025628507	0.0029443204	-0.0186425447463989	0.0026156306266784	-0.0032024235	0.007585883	0.00146484375	0.0107421875
GRIA4_e15_del6to6	del6to6	CTAATTAGTTTTACTTGAATAACATAAAATAACATATATAATGTTATTTATGTTATTTTCCACGTGAAGAACTCCTGTAAACCTTGCCGTTTTGAAACTCAGTGAGGCAGGCGTCTTAGACAAGCTGAAAAACAAATGGTGGTACGATAAAGGTGAATGTGGACCCAAGGACTCTGGAAGCAAGGTCAGTCGCTGCAGTTCGGGGCCTC	GRIA4	GRIA4_e15	ENSE00003888962	GRIA4_e15B	ENSE00003888962	∆1nt	∆1nt	Intron up	86.9096008414301	89.4490883751321	2.539487533702	89.9581589958159	82.262996941896	81.2807881773399	0.177759923334576	3.156066e-05	-0.03242612	-0.0145745053887367	-0.0630210638046264	0.06552102	-0.0039123893	-0.015380859375	-0.013671875
NF1_e29_G3A	G3A	CTAATTGTCTTCTTTTAAGGTAAAATATATGGAGCAGGTATAATAAACTCCTATTCGTGCATTTCTGTAGGTATATGGTGCTACCTATCTACAAAAACTCCTGGATCCTTTATTACGAATTGTGATCACATCCTCTGATTGGCAACATGTTAGCTTTGAAGTGGATCCTACCAGGTTTGTCATCTTTTCACATAGAACC	NF1	NF1_e29	ENSE00003966160	NF1_e29	ENSE00003966160	A	sub	Intron up	94.0434859605606	93.4549986731367	-0.5884872874239	92.9595278246206	88.9895938234307	90.4287570376787	0.0	0.021169037	5.2660704e-05	0.0099545866250991	0.0085993707180023	0.0034702718	0.0001399517	0.0	0.0048828125
GRIA4_e15_del5to10	del5to10	CTAATTTACTTGAATAACATAAAATAACATATATAATGTTATTTATGTTATTTTCCACGTGAAGAACTCCTGTAAACCTTGCCGTTTTGAAACTCAGTGAGGCAGGCGTCTTAGACAAGCTGAAAAACAAATGGTGGTACGATAAAGGTGAATGTGGACCCAAGGACTCTGGAAGCAAGGTCAGTCGCTGCAGTTCGGGGCCTC	GRIA4	GRIA4_e15	ENSE00003888962	GRIA4_e15B	ENSE00003888962	∆6nt	∆6nt	Intron up	86.9096008414301	89.0104730441266	2.1008722026965	87.6651982378855	79.9352750809062	84.1880341880342	0.177759923334576	-0.05187133	-0.12608305	-0.0265939086675643	-0.11822310090065	0.015227944	-0.00047439337	-0.020263671875	-0.021484375
GRIA4_e15_G6T	G6T	CTAATTTAGTTTTACTTGAATAACATAAAATAACATATATAATGTTATTTATGTTATTTTCCACGTGAAGAACTCCTGTAAACCTTGCCGTTTTGAAACTCAGTGAGGCAGGCGTCTTAGACAAGCTGAAAAACAAATGGTGGTACGATAAAGGTGAATGTGGACCCAAGGACTCTGGAAGCAAGGTCAGTCGCTGCAGTTCGGGGCCTC	GRIA4	GRIA4_e15	ENSE00003888962	GRIA4_e15B	ENSE00003888962	U	sub	Intron up	86.9096008414301	88.3792512049734	1.4696503635433	84.4827586206897	78.3132530120482	83.2402234636871	0.177759923334576	0.0018370748	-0.01434958	-0.0069510266184806	-0.0284402072429656	0.010432646	-0.0009915531	-0.0174560546875	0.00390625
COL12A1_e52_del5to25	del5to25	CTAATTTTTAGTGTAGAAATTTTATAATGGAAACAAATTATCTTTTTAGGTTCATATTGTAGTGACCTCAAAAAGTGTTAAGATTTACATTGACTGCTATGAAATTATAGAAAAAGACATCAAGGAAGCTGGAAATATAACAACTGATGGTTATGAAATTCTTGGAAAACTCCTTAAAGGGGAAAGGAAATCAGCCGCAGTGAGTAACACATTTTTATTTCTCT	COL12A1	COL12A1_e52	ENSE00002060425	COL12A1_e52	ENSE00002060425	∆21nt	∆21nt	Intron up	49.6417455695293	55.07511462913	5.4333690596007	18.3505154639175	32.2033898305085	44.8275862068966	0.225512331096497	0.007197976	0.0055600405	0.0172754675149917	0.0292533636093139	0.10779786	-0.0011247694	0.0	0.0673828125
ARMCX5_e2_del4to4	del4to4	CTACAAAAACAGCCTCAACTGTCTCCTGTGTCTTCATTTATTGGTCTCTGTTTTTGTGAATCCCTGTAGGTAGATCTGTCCCCAGGTCTGTGGAACTGTCAGTTGTGAAGTTTTGTAAAATGGTCACCCAACTTAAAACTAGGAAATTACGAAGAAGAGAAAATTGCCCTGTATCTGTTAAGGTTGGTGTAAAGGTACAGGGACAGG	ARMCX5	ARMCX5_e2	ENSE00003695138	ARMCX5_e2	ENSE00003695138	∆1nt	∆1nt	Intron up	30.4201421507448	33.9012210882399	3.4810789374951	29.2418772563177	16.135881104034	17.6829268292683	0.190940193553118	0.0073367655	-0.042993218	0.0119402632117271	-0.0433900654315948	-0.0075977147	-0.01792857	0.017578125	-0.00341796875
ARMCX5_e2_del5to7	del5to7	CTACAAACAGCCTCAACTGTCTCCTGTGTCTTCATTTATTGGTCTCTGTTTTTGTGAATCCCTGTAGGTAGATCTGTCCCCAGGTCTGTGGAACTGTCAGTTGTGAAGTTTTGTAAAATGGTCACCCAACTTAAAACTAGGAAATTACGAAGAAGAGAAAATTGCCCTGTATCTGTTAAGGTTGGTGTAAAGGTACAGGGACAGG	ARMCX5	ARMCX5_e2	ENSE00003695138	ARMCX5_e2	ENSE00003695138	∆3nt	∆3nt	Intron up	30.4201421507448	40.7841821626281	10.3640400118833	30.8823529411765	24.0196078431373	18.7250996015936	0.190940193553118	0.012380987	-0.0475446	0.0093706548213958	0.0054684281349182	-0.009477787	8.016825e-06	0.005859375	-0.002166748046875
SHOC1_e22_del1to3	del1to3	CTACAACTTTTCTTAAATAATTTTATTAGCATTTCATTTTTTCACTCAAGAATATTGTATTTTACAGCTATAACATCTCACTAGTAGAGAGAGGCTGCAGTGAGTCATTGAAACTCTTTGGAAGTTCAGAGTGTTATGTAGTGGTGACAATTGATGAACACACTGCCATAATTTTGCAGGTAAAACTAGGTAGAAAATATATAA	SHOC1	SHOC1_e22	ENSE00001417162	C9orf84_e19	ENSE00001417162	∆3nt	∆3nt	Intron up	15.896379049663	20.990346866928	5.093967817265	11.8203309692671	8.35820895522388	9.97782705099778	0.0	-0.015344888	-0.03446652	-0.0069154854863882	-0.0452665761113166	0.00973478	0.0063260198	-0.0390625	-0.00421142578125
GCNT1_e2_C3A	C3A	CTACAAGTTTTGGTTATTAGGTTTTTGAAATGGAAGAAGCCCTTGCTCACTGCTTCTTTTCTCCTGGCAGCGCTTTCTGCGCAGCACAGGCACCCTCGCCTGTCACGCCTCCCTCTCCTCTTCCCGTCTCCCAGCGTGGATGAGGGCGCCTGCAGATCCCGGCTAGGGCACGGACCGCCTAGGCCGAGGTAGGTTCTGTAGGCACCTGGCATG	GCNT1	GCNT1_e2	ENSE00001283007	GCNT1_e2	ENSE00001283007	A	sub	Intron up	40.9014894335323	53.0142448067036	12.1127553731713	29.8507462686567	18.0	2.7027027027027	0.576922213414389	0.0019134879	0.013080806	0.0035271793603897	0.0091335773468017	0.008526266	0.008841395	0.009765625	0.0205078125
MAP3K3_e3_T3A	T3A	CTACAATGTTGTCAAACTTATGTTGCACGAAGGATACAAATTATTAACCTCAGTTTTTTTGTTTTTAAAGAAAAAACACAACAGCAGCAGCTCAGCCCTTCTGAACAGCCCCACAGTAACAACAAGCTCATGTGCAGGGGCCAGTGAGAAAAAGAAATTTTTGGTAAGGATCCAGATTACCTGTTAAA	MAP3K3	MAP3K3_e3	ENSE00001257152	MAP3K3_e3	ENSE00001257152	A	sub	Intron up	93.0322012807184	95.7501634026474	2.71796212192901	96.5753424657534	94.7867298578199	95.4901960784314	0.0826982793827199	0.000600934	0.004495293	0.000275932252407	0.0025701224803924	-0.00043016672	0.00071555376	-0.00390625	-0.0029296875
COL12A1_e52_A4C	A4C	CTACACTATGCAGAGTCAGCTAATTTTTTTAGTGTAGAAATTTTATAATGGAAACAAATTATCTTTTTAGGTTCATATTGTAGTGACCTCAAAAAGTGTTAAGATTTACATTGACTGCTATGAAATTATAGAAAAAGACATCAAGGAAGCTGGAAATATAACAACTGATGGTTATGAAATTCTTGGAAAACTCCTTAAAGGGGAAAGGAAATCAGCCGCAGTGAGTAACACATTTTTATTTCTCT	COL12A1	COL12A1_e52	ENSE00002060425	COL12A1_e52	ENSE00002060425	C	sub	Intron up	49.6417455695293	51.0218034806994	1.3800579111701	16.504854368932	14.8936170212766	47.4576271186441	0.225512331096497	-0.021297663	-0.0033550858	-0.02181938290596	-0.0212543010711669	-0.005543858	-0.00036856532	0.0	-0.0087890625
KCNQ1_e14_C2T	C2T	CTACAGACGACAGTGCATCTGCGCAGTGCCAGGGCCAGGTGTGAACTGGTGTCTGTGTCCTTCTCTCCAGGCTGGACCAGTCCATTGGGAAGCCCTCACTGTTCATCTCCGTCTCAGGTGGGTTTCTGTGTCAGTTACTCTG	KCNQ1	KCNQ1_e14	ENSE00004011755	KCNQ1_e14	ENSE00004011755	U	sub	Intron up	74.6494867578921	75.5018675247092	0.852380766817096	82.1030640668524	62.6381724392041	62.0909816440543	0.0	-0.009640396	-9.030104e-06	-5.911290645599365e-05	0.0031212568283081	-0.008386448	-0.00014519691	0.0	0.0166015625
ITCH_e7_T1C	T1C	CTACAGGCATCTGCCACCACACCTGGCTAATTTTAATTTGCTATTTAGGTAGACTTTTTTTTTTTTTTAGATGGGGTTTCGCTCTGTTTGCCCAGGCTGGAGTGCAATAGTGCGATCTCGGCTCACTGCAACCTCTGCCTCCCGGGTTTAAGTGATTCTCCTATCTCAGCCTCCCGAGTAGCTGGGTTTACAGGTATGCACCACCACGCCTGGCTAAT	ITCH	ITCH_e7	ENSE00001775071	ITCH_e7	ENSE00001775071	C	sub	Intron up	87.1426550595459	88.3883468148455	1.24569175529959	76.4705882352941	63.7362637362637	75.796178343949	0.142938645808542	0.006571606	-0.00086176815	-0.0161624699831008	-0.0035802200436592	-0.0010010749	-0.05668673	-0.006591796875	-0.0013580322265625
COL5A1_e23_del2to22	del2to22	CTACAGTTCCCAGAGCCCCCTTCAGTGCCTTTGCTCTTGTCTCCTGTAGGGTCCCCAGGGAGAGCCTGGCCCCCCAGGACAGCAGGGTAATCCAGGCGCCCAGGTAAGTGAGCCTGAGAGAGGCAGCT	COL5A1	COL5A1_e23	ENSE00002371198	COL5A1_e23	ENSE00002371198	∆21nt	∆21nt	Intron up	69.0262614376885	74.843605597606	5.8173441599175	78.125	62.1880998080614	60.71076011846	0.0	0.06523344	-0.0008224845	0.0566843226552009	0.004258781671524	0.113692686	0.0005528331	0.0	0.0810546875
DDHD1_e12_del1to1	del1to1	CTACATCATTGAAGGCCATTTTTAATCATCAGCCAACCCTTTACAGCATCTTGTGTTTTTTTTTCACAGATTTCAGACTTCAAGAATCGTTCTTTAATCTCCCACAACTTCTTTTTCCGGAAAATGTAATGCAGAATAAAGATAATGCCCTCGGTATGGTATATGTCAGGAATAGCAT	DDHD1	DDHD1_e12	ENSE00001164786	DDHD1_e12	ENSE00001164786	∆1nt	∆1nt	Intron up	89.2263869078609	88.4787728565241	-0.747614051336798	87.5834445927904	84.9348534201955	92.9742388758782	0.0	-0.030526787	-0.052352384	-0.0121728852391242	0.0062856376171112	0.019011185	-0.0011951029	-0.00390625	0.0205078125
HPS1_e11_del2to22	del2to22	CTACATCTCATGGTACTTACATCGTTATGTTATTACCTGTGGCCTGCAGGTAGCACCATCTGGCTGGAGGGGGGCACCCCCCCCATGGATGCCCTTCAGGTGAGTTTCTCCTGTGCCTGCCTGG	HPS1	HPS1_e11	ENSE00003975687	HPS1_e11	ENSE00003975687	∆21nt	∆21nt	Intron up	71.7730874885854	70.0106542204522	-1.7624332681332	68.2036503362152	54.9335863377609	54.961038961039	0.0	0.0033253133	-0.0033249557	0.0541061908006668	0.0218300521373748	0.109671965	0.0014283955	0.009765625	-0.0126953125
COLQ_e13_del3to3	del3to3	CTACATCTCCCTGGTTGTTTGGTCTTCTCTTCCTTGGCTCTAGTAACACAGCAGTCTGTTGCTTCCTAGGACAACTTATAATGGGACCCAAAGGGGAAAGAGGATTTCCCGGGCCTCCAGGAAGATGTCTTTGTGGACCCACTATGAATGTGAATAACCCTTCCTACGGGGAATCTGTGTATGGGCCCAGTTCCCCGCGAGTTCCTGTGGTAAGGCTTTCTGGGAGAAGTCTGG	COLQ	COLQ_e13	ENSE00003480220	COLQ_e13	ENSE00003480220	∆1nt	∆1nt	Intron up	32.0705681157764	21.6054106048459	-10.4651575109305	3.51437699680511	4.91803278688525	29.8136645962733	0.196524734378774	0.010237575	0.0005263984	0.0120764523744583	0.0004730224609375	0.009700373	-0.0019640028	-0.001953125	0.01318359375
RYR1_e8_T3A	T3A	CTACATCTTGGCTCCTGGTCTTCCTGGGGCTCCAGCCTCCCATTGACCAACTTCCCTTGCTCCTCTCCAGGCTTCGTGACGGGAGGTCACGTCCTCCGCCTCTTTCATGGACATATGGATGAGTGTCTGACCATTTCCCCTGCTGACAGTGATGACCAGCGCAGGTCTGGGCTGTGGACGAGAGGGCCT	RYR1	RYR1_e8	ENSE00000780492	RYR1_e8	ENSE00000780492	A	sub	Intron up	68.2651768658421	63.032360828061	-5.23281603778111	90.0	12.5	85.7142857142857	0.276377625961391	-0.00734856	0.00021889806	0.0002683997154235	0.0001436173915863	0.00066392124	0.00091823936	0.0	0.039794921875
ARMCX5_e2_del11to11	del11to11	CTACCAAAAAAGCCTCAACTGTCTCCTGTGTCTTCATTTATTGGTCTCTGTTTTTGTGAATCCCTGTAGGTAGATCTGTCCCCAGGTCTGTGGAACTGTCAGTTGTGAAGTTTTGTAAAATGGTCACCCAACTTAAAACTAGGAAATTACGAAGAAGAGAAAATTGCCCTGTATCTGTTAAGGTTGGTGTAAAGGTACAGGGACAGG	ARMCX5	ARMCX5_e2	ENSE00003695138	ARMCX5_e2	ENSE00003695138	∆1nt	∆1nt	Intron up	30.4201421507448	35.619370335586	5.1992281848412	24.8618784530387	18.4397163120567	17.0731707317073	0.190940193553118	0.011205897	-0.03240612	0.0152247361838817	-0.0035772025585174	0.030779034	-0.013945997	0.015625	-0.00250244140625
ARMCX5_e2_G13A	G13A	CTACCAAAAACAACCTCAACTGTCTCCTGTGTCTTCATTTATTGGTCTCTGTTTTTGTGAATCCCTGTAGGTAGATCTGTCCCCAGGTCTGTGGAACTGTCAGTTGTGAAGTTTTGTAAAATGGTCACCCAACTTAAAACTAGGAAATTACGAAGAAGAGAAAATTGCCCTGTATCTGTTAAGGTTGGTGTAAAGGTACAGGGACAGG	ARMCX5	ARMCX5_e2	ENSE00003695138	ARMCX5_e2	ENSE00003695138	A	sub	Intron up	30.4201421507448	30.0263471943546	-0.393794956390198	14.6341463414634	11.6279069767442	15.0	0.190940193553118	0.01682496	0.030258715	0.0009465031325817	-0.00129234790802	-0.002025731	0.0003271401	0.005859375	-0.00146484375
ARMCX5_e2_del11to16	del11to16	CTACCAAAAACAACTGTCTCCTGTGTCTTCATTTATTGGTCTCTGTTTTTGTGAATCCCTGTAGGTAGATCTGTCCCCAGGTCTGTGGAACTGTCAGTTGTGAAGTTTTGTAAAATGGTCACCCAACTTAAAACTAGGAAATTACGAAGAAGAGAAAATTGCCCTGTATCTGTTAAGGTTGGTGTAAAGGTACAGGGACAGG	ARMCX5	ARMCX5_e2	ENSE00003695138	ARMCX5_e2	ENSE00003695138	∆6nt	∆6nt	Intron up	30.4201421507448	47.4725764656027	17.0524343148579	31.0344827586207	28.2131661442006	27.0531400966184	0.190940193553118	0.05599287	-0.010702372	0.0347313433885574	0.0525729656219482	0.08535538	-0.0016883016	0.00390625	0.00128173828125
ARMCX5_e2_del13to13	del13to13	CTACCAAAAACACCTCAACTGTCTCCTGTGTCTTCATTTATTGGTCTCTGTTTTTGTGAATCCCTGTAGGTAGATCTGTCCCCAGGTCTGTGGAACTGTCAGTTGTGAAGTTTTGTAAAATGGTCACCCAACTTAAAACTAGGAAATTACGAAGAAGAGAAAATTGCCCTGTATCTGTTAAGGTTGGTGTAAAGGTACAGGGACAGG	ARMCX5	ARMCX5_e2	ENSE00003695138	ARMCX5_e2	ENSE00003695138	∆1nt	∆1nt	Intron up	30.4201421507448	49.2611341399591	18.8409919892143	25.9615384615385	28.0898876404494	33.3333333333333	0.190940193553118	-0.0027085543	-0.057017416	-0.0018562227487564	-0.0494959950447082	0.0014120936	-0.023214072	0.009765625	-0.003021240234375
ARMCX5_e2_C14A	C14A	CTACCAAAAACAGACTCAACTGTCTCCTGTGTCTTCATTTATTGGTCTCTGTTTTTGTGAATCCCTGTAGGTAGATCTGTCCCCAGGTCTGTGGAACTGTCAGTTGTGAAGTTTTGTAAAATGGTCACCCAACTTAAAACTAGGAAATTACGAAGAAGAGAAAATTGCCCTGTATCTGTTAAGGTTGGTGTAAAGGTACAGGGACAGG	ARMCX5	ARMCX5_e2	ENSE00003695138	ARMCX5_e2	ENSE00003695138	A	sub	Intron up	30.4201421507448	19.89030349581	-10.5298386549348	11.4583333333333	9.28571428571429	5.95533498759305	0.190940193553118	0.0055737793	0.021103024	0.0050574541091918	0.0164572298526763	0.015081763	0.005459398	0.0078125	-0.00030517578125
ARMCX5_e2_del14to16	del14to16	CTACCAAAAACAGCAACTGTCTCCTGTGTCTTCATTTATTGGTCTCTGTTTTTGTGAATCCCTGTAGGTAGATCTGTCCCCAGGTCTGTGGAACTGTCAGTTGTGAAGTTTTGTAAAATGGTCACCCAACTTAAAACTAGGAAATTACGAAGAAGAGAAAATTGCCCTGTATCTGTTAAGGTTGGTGTAAAGGTACAGGGACAGG	ARMCX5	ARMCX5_e2	ENSE00003695138	ARMCX5_e2	ENSE00003695138	∆3nt	∆3nt	Intron up	30.4201421507448	28.6962484055743	-1.7238937451705	7.40740740740741	15.7894736842105	11.4285714285714	0.190940193553118	0.0056129843	-0.04325208	0.0156054347753524	0.0172638893127441	0.010174632	0.0013955534	0.009765625	-0.000244140625
ARMCX5_e2_C15A	C15A	CTACCAAAAACAGCATCAACTGTCTCCTGTGTCTTCATTTATTGGTCTCTGTTTTTGTGAATCCCTGTAGGTAGATCTGTCCCCAGGTCTGTGGAACTGTCAGTTGTGAAGTTTTGTAAAATGGTCACCCAACTTAAAACTAGGAAATTACGAAGAAGAGAAAATTGCCCTGTATCTGTTAAGGTTGGTGTAAAGGTACAGGGACAGG	ARMCX5	ARMCX5_e2	ENSE00003695138	ARMCX5_e2	ENSE00003695138	A	sub	Intron up	30.4201421507448	40.383936983652	9.9637948329072	24.3478260869565	24.5810055865922	16.8831168831169	0.190940193553118	0.0007651299	0.021826595	0.0031617563217878	0.0147117376327514	0.0014284402	0.0012972355	0.009765625	0.00091552734375
ARMCX5_e2_T16A	T16A	CTACCAAAAACAGCCACAACTGTCTCCTGTGTCTTCATTTATTGGTCTCTGTTTTTGTGAATCCCTGTAGGTAGATCTGTCCCCAGGTCTGTGGAACTGTCAGTTGTGAAGTTTTGTAAAATGGTCACCCAACTTAAAACTAGGAAATTACGAAGAAGAGAAAATTGCCCTGTATCTGTTAAGGTTGGTGTAAAGGTACAGGGACAGG	ARMCX5	ARMCX5_e2	ENSE00003695138	ARMCX5_e2	ENSE00003695138	A	sub	Intron up	30.4201421507448	24.2545604202062	-6.1655817305386	11.9815668202765	11.5740740740741	8.73362445414847	0.190940193553118	-0.019531652	-0.025877327	-0.01065394282341	-0.0147857666015625	-0.002853714	0.00038298965	0.0	-0.0006103515625
ARMCX5_e2_del16to18	del16to18	CTACCAAAAACAGCCACTGTCTCCTGTGTCTTCATTTATTGGTCTCTGTTTTTGTGAATCCCTGTAGGTAGATCTGTCCCCAGGTCTGTGGAACTGTCAGTTGTGAAGTTTTGTAAAATGGTCACCCAACTTAAAACTAGGAAATTACGAAGAAGAGAAAATTGCCCTGTATCTGTTAAGGTTGGTGTAAAGGTACAGGGACAGG	ARMCX5	ARMCX5_e2	ENSE00003695138	ARMCX5_e2	ENSE00003695138	∆3nt	∆3nt	Intron up	30.4201421507448	30.2143209928687	-0.205821157876102	19.746835443038	14.9797570850202	12.9337539432177	0.190940193553118	-0.01820536	-0.09001836	0.0081595778465271	-0.0021442472934722	-0.0023766235	-0.0020693243	0.0	-6.103515625e-05
ARMCX5_e2_del15to35	del15to35	CTACCAAAAACAGCCATTTATTGGTCTCTGTTTTTGTGAATCCCTGTAGGTAGATCTGTCCCCAGGTCTGTGGAACTGTCAGTTGTGAAGTTTTGTAAAATGGTCACCCAACTTAAAACTAGGAAATTACGAAGAAGAGAAAATTGCCCTGTATCTGTTAAGGTTGGTGTAAAGGTACAGGGACAGG	ARMCX5	ARMCX5_e2	ENSE00003695138	ARMCX5_e2	ENSE00003695138	∆21nt	∆21nt	Intron up	30.4201421507448	6.87627621571347	-23.5438659350313	3.03030303030303	1.24223602484472	2.83505154639175	0.190940193553118	0.06864177	-0.15965354	0.0202783197164535	-0.0877148807048797	0.10471001	-0.010773808	-0.025390625	0.02783203125
ARMCX5_e2_del16to16	del16to16	CTACCAAAAACAGCCCAACTGTCTCCTGTGTCTTCATTTATTGGTCTCTGTTTTTGTGAATCCCTGTAGGTAGATCTGTCCCCAGGTCTGTGGAACTGTCAGTTGTGAAGTTTTGTAAAATGGTCACCCAACTTAAAACTAGGAAATTACGAAGAAGAGAAAATTGCCCTGTATCTGTTAAGGTTGGTGTAAAGGTACAGGGACAGG	ARMCX5	ARMCX5_e2	ENSE00003695138	ARMCX5_e2	ENSE00003695138	∆1nt	∆1nt	Intron up	30.4201421507448	16.9752022846726	-13.4449398660722	8.45070422535211	7.40740740740741	5.23809523809524	0.190940193553118	-0.0007659644	-0.08871871	-0.0015277713537216	-0.0513242781162261	0.0082396045	-0.021256447	0.009765625	-0.001373291015625
ARMCX5_e2_T16C	T16C	CTACCAAAAACAGCCCCAACTGTCTCCTGTGTCTTCATTTATTGGTCTCTGTTTTTGTGAATCCCTGTAGGTAGATCTGTCCCCAGGTCTGTGGAACTGTCAGTTGTGAAGTTTTGTAAAATGGTCACCCAACTTAAAACTAGGAAATTACGAAGAAGAGAAAATTGCCCTGTATCTGTTAAGGTTGGTGTAAAGGTACAGGGACAGG	ARMCX5	ARMCX5_e2	ENSE00003695138	ARMCX5_e2	ENSE00003695138	C	sub	Intron up	30.4201421507448	31.751493712813	1.3313515620682	23.0769230769231	12.6582278481013	16.0	0.190940193553118	-0.020133317	-0.03795162	-0.0128366202116012	-0.0177125334739685	-0.0063234195	0.00017431378	0.0	0.0006103515625
ARMCX5_e2_T16G	T16G	CTACCAAAAACAGCCGCAACTGTCTCCTGTGTCTTCATTTATTGGTCTCTGTTTTTGTGAATCCCTGTAGGTAGATCTGTCCCCAGGTCTGTGGAACTGTCAGTTGTGAAGTTTTGTAAAATGGTCACCCAACTTAAAACTAGGAAATTACGAAGAAGAGAAAATTGCCCTGTATCTGTTAAGGTTGGTGTAAAGGTACAGGGACAGG	ARMCX5	ARMCX5_e2	ENSE00003695138	ARMCX5_e2	ENSE00003695138	G	sub	Intron up	30.4201421507448	15.0552063639362	-15.3649357868086	7.69230769230769	3.06122448979592	7.14285714285714	0.190940193553118	-0.008336604	-0.006442398	-0.0088650286197662	0.001555860042572	-0.011366226	-0.0024331808	0.009765625	-0.001434326171875
ARMCX5_e2_del16to21	del16to21	CTACCAAAAACAGCCGTCTCCTGTGTCTTCATTTATTGGTCTCTGTTTTTGTGAATCCCTGTAGGTAGATCTGTCCCCAGGTCTGTGGAACTGTCAGTTGTGAAGTTTTGTAAAATGGTCACCCAACTTAAAACTAGGAAATTACGAAGAAGAGAAAATTGCCCTGTATCTGTTAAGGTTGGTGTAAAGGTACAGGGACAGG	ARMCX5	ARMCX5_e2	ENSE00003695138	ARMCX5_e2	ENSE00003695138	∆6nt	∆6nt	Intron up	30.4201421507448	17.3742727350017	-13.0458694157431	6.71140939597315	6.07287449392713	8.0952380952381	0.190940193553118	0.0069126785	-0.10827878	0.0156710296869277	-0.0114642977714538	0.017390698	-0.00970909	-0.005859375	0.000244140625
ARMCX5_e2_C17A	C17A	CTACCAAAAACAGCCTAAACTGTCTCCTGTGTCTTCATTTATTGGTCTCTGTTTTTGTGAATCCCTGTAGGTAGATCTGTCCCCAGGTCTGTGGAACTGTCAGTTGTGAAGTTTTGTAAAATGGTCACCCAACTTAAAACTAGGAAATTACGAAGAAGAGAAAATTGCCCTGTATCTGTTAAGGTTGGTGTAAAGGTACAGGGACAGG	ARMCX5	ARMCX5_e2	ENSE00003695138	ARMCX5_e2	ENSE00003695138	A	sub	Intron up	30.4201421507448	40.0499277345121	9.6297855837673	26.0869565217391	17.8571428571429	20.0	0.190940193553118	0.027664185	0.04422465	0.0194056630134582	0.0276492834091186	0.05213423	0.006218642	0.005859375	0.0023193359375
ARMCX5_e2_del17to17	del17to17	CTACCAAAAACAGCCTAACTGTCTCCTGTGTCTTCATTTATTGGTCTCTGTTTTTGTGAATCCCTGTAGGTAGATCTGTCCCCAGGTCTGTGGAACTGTCAGTTGTGAAGTTTTGTAAAATGGTCACCCAACTTAAAACTAGGAAATTACGAAGAAGAGAAAATTGCCCTGTATCTGTTAAGGTTGGTGTAAAGGTACAGGGACAGG	ARMCX5	ARMCX5_e2	ENSE00003695138	ARMCX5_e2	ENSE00003695138	∆1nt	∆1nt	Intron up	30.4201421507448	34.4633928557997	4.0432507050549	34.3283582089552	16.6666666666667	13.3333333333333	0.190940193553118	0.07444699	0.035253793	0.0352208651602268	0.0338313281536102	0.11134113	-0.0023433864	0.017578125	0.003662109375
ARMCX5_e2_C20A	C20A	CTACCAAAAACAGCCTCAAATGTCTCCTGTGTCTTCATTTATTGGTCTCTGTTTTTGTGAATCCCTGTAGGTAGATCTGTCCCCAGGTCTGTGGAACTGTCAGTTGTGAAGTTTTGTAAAATGGTCACCCAACTTAAAACTAGGAAATTACGAAGAAGAGAAAATTGCCCTGTATCTGTTAAGGTTGGTGTAAAGGTACAGGGACAGG	ARMCX5	ARMCX5_e2	ENSE00003695138	ARMCX5_e2	ENSE00003695138	A	sub	Intron up	30.4201421507448	47.3691115407475	16.9489693900027	23.4375	18.421052631579	41.5094339622642	0.190940193553118	-0.00712502	-0.0037865639	-0.0006676353514194	-0.000761479139328	0.017149925	0.0041776	0.005859375	0.000946044921875
ARMCX5_e2_del20to40	del20to40	CTACCAAAAACAGCCTCAAATTGGTCTCTGTTTTTGTGAATCCCTGTAGGTAGATCTGTCCCCAGGTCTGTGGAACTGTCAGTTGTGAAGTTTTGTAAAATGGTCACCCAACTTAAAACTAGGAAATTACGAAGAAGAGAAAATTGCCCTGTATCTGTTAAGGTTGGTGTAAAGGTACAGGGACAGG	ARMCX5	ARMCX5_e2	ENSE00003695138	ARMCX5_e2	ENSE00003695138	∆21nt	∆21nt	Intron up	30.4201421507448	13.3123334548187	-17.1078086959261	6.27306273062731	3.6117381489842	6.42458100558659	0.190940193553118	-0.00824897	-0.27430815	-0.0480644106864929	-0.1926392167806625	0.03195315	-0.050721943	-0.08203125	0.0076904296875
ARMCX5_e2_T21A	T21A	CTACCAAAAACAGCCTCAACAGTCTCCTGTGTCTTCATTTATTGGTCTCTGTTTTTGTGAATCCCTGTAGGTAGATCTGTCCCCAGGTCTGTGGAACTGTCAGTTGTGAAGTTTTGTAAAATGGTCACCCAACTTAAAACTAGGAAATTACGAAGAAGAGAAAATTGCCCTGTATCTGTTAAGGTTGGTGTAAAGGTACAGGGACAGG	ARMCX5	ARMCX5_e2	ENSE00003695138	ARMCX5_e2	ENSE00003695138	A	sub	Intron up	30.4201421507448	35.1265022086742	4.7063600579294	24.6666666666667	14.9700598802395	20.3252032520325	0.190940193553118	-0.020344734	-0.04002434	-0.0131407082080841	-0.0214018821716308	-0.033462413	0.00054243207	-0.00390625	0.000244140625
ARMCX5_e2_T21C	T21C	CTACCAAAAACAGCCTCAACCGTCTCCTGTGTCTTCATTTATTGGTCTCTGTTTTTGTGAATCCCTGTAGGTAGATCTGTCCCCAGGTCTGTGGAACTGTCAGTTGTGAAGTTTTGTAAAATGGTCACCCAACTTAAAACTAGGAAATTACGAAGAAGAGAAAATTGCCCTGTATCTGTTAAGGTTGGTGTAAAGGTACAGGGACAGG	ARMCX5	ARMCX5_e2	ENSE00003695138	ARMCX5_e2	ENSE00003695138	C	sub	Intron up	30.4201421507448	16.9231393574667	-13.4970027932781	15.6716417910448	6.03015075376885	4.85436893203884	0.190940193553118	-0.0073348135	-0.024342269	-0.0109411776065826	-0.0118687152862548	-0.016346142	-0.0011813045	0.0	-0.001953125
ARMCX5_e2_del21to23	del21to23	CTACCAAAAACAGCCTCAACCTCCTGTGTCTTCATTTATTGGTCTCTGTTTTTGTGAATCCCTGTAGGTAGATCTGTCCCCAGGTCTGTGGAACTGTCAGTTGTGAAGTTTTGTAAAATGGTCACCCAACTTAAAACTAGGAAATTACGAAGAAGAGAAAATTGCCCTGTATCTGTTAAGGTTGGTGTAAAGGTACAGGGACAGG	ARMCX5	ARMCX5_e2	ENSE00003695138	ARMCX5_e2	ENSE00003695138	∆3nt	∆3nt	Intron up	30.4201421507448	13.6628335818881	-16.7573085688567	8.69565217391304	2.84810126582279	6.73575129533679	0.190940193553118	-0.008648008	-0.09732887	-0.004420880228281	-0.0215671062469482	-0.016720176	-0.0065746307	-0.0078125	0.00421142578125
ARMCX5_e2_del20to25	del20to25	CTACCAAAAACAGCCTCAACCTGTGTCTTCATTTATTGGTCTCTGTTTTTGTGAATCCCTGTAGGTAGATCTGTCCCCAGGTCTGTGGAACTGTCAGTTGTGAAGTTTTGTAAAATGGTCACCCAACTTAAAACTAGGAAATTACGAAGAAGAGAAAATTGCCCTGTATCTGTTAAGGTTGGTGTAAAGGTACAGGGACAGG	ARMCX5	ARMCX5_e2	ENSE00003695138	ARMCX5_e2	ENSE00003695138	∆6nt	∆6nt	Intron up	30.4201421507448	22.9024442385424	-7.5176979122024	25.0	4.34782608695652	4.08163265306122	0.190940193553118	0.009798899	-0.056694925	0.0228215903043746	-0.007007747888565	0.03316059	-0.00022447109	-0.0078125	0.01116943359375
ARMCX5_e2_T21G	T21G	CTACCAAAAACAGCCTCAACGGTCTCCTGTGTCTTCATTTATTGGTCTCTGTTTTTGTGAATCCCTGTAGGTAGATCTGTCCCCAGGTCTGTGGAACTGTCAGTTGTGAAGTTTTGTAAAATGGTCACCCAACTTAAAACTAGGAAATTACGAAGAAGAGAAAATTGCCCTGTATCTGTTAAGGTTGGTGTAAAGGTACAGGGACAGG	ARMCX5	ARMCX5_e2	ENSE00003695138	ARMCX5_e2	ENSE00003695138	G	sub	Intron up	30.4201421507448	15.4811530442923	-14.9389891064525	12.6903553299492	3.38028169014085	7.46268656716418	0.190940193553118	-0.026132584	-0.022481352	-0.0226361602544784	-0.0163579881191253	-0.030310903	-0.0027087033	0.0	-0.003021240234375
ARMCX5_e2_del21to21	del21to21	CTACCAAAAACAGCCTCAACGTCTCCTGTGTCTTCATTTATTGGTCTCTGTTTTTGTGAATCCCTGTAGGTAGATCTGTCCCCAGGTCTGTGGAACTGTCAGTTGTGAAGTTTTGTAAAATGGTCACCCAACTTAAAACTAGGAAATTACGAAGAAGAGAAAATTGCCCTGTATCTGTTAAGGTTGGTGTAAAGGTACAGGGACAGG	ARMCX5	ARMCX5_e2	ENSE00003695138	ARMCX5_e2	ENSE00003695138	∆1nt	∆1nt	Intron up	30.4201421507448	21.0217816345049	-9.3983605162399	10.2040816326531	6.01851851851852	11.875	0.190940193553118	-0.0069533437	-0.109737545	-0.000789999961853	-0.0461983084678649	-0.0004575178	-0.01898399	0.009765625	-0.002838134765625
ARMCX5_e2_G22A	G22A	CTACCAAAAACAGCCTCAACTATCTCCTGTGTCTTCATTTATTGGTCTCTGTTTTTGTGAATCCCTGTAGGTAGATCTGTCCCCAGGTCTGTGGAACTGTCAGTTGTGAAGTTTTGTAAAATGGTCACCCAACTTAAAACTAGGAAATTACGAAGAAGAGAAAATTGCCCTGTATCTGTTAAGGTTGGTGTAAAGGTACAGGGACAGG	ARMCX5	ARMCX5_e2	ENSE00003695138	ARMCX5_e2	ENSE00003695138	A	sub	Intron up	30.4201421507448	34.622490009599	4.2023478588542	27.7777777777778	18.1159420289855	13.5135135135135	0.190940193553118	-0.004178226	-0.008079499	-0.0105183497071266	-0.024922639131546	-0.015807338	-0.0028073192	-0.00390625	0.00653076171875
ARMCX5_e2_G22C	G22C	CTACCAAAAACAGCCTCAACTCTCTCCTGTGTCTTCATTTATTGGTCTCTGTTTTTGTGAATCCCTGTAGGTAGATCTGTCCCCAGGTCTGTGGAACTGTCAGTTGTGAAGTTTTGTAAAATGGTCACCCAACTTAAAACTAGGAAATTACGAAGAAGAGAAAATTGCCCTGTATCTGTTAAGGTTGGTGTAAAGGTACAGGGACAGG	ARMCX5	ARMCX5_e2	ENSE00003695138	ARMCX5_e2	ENSE00003695138	C	sub	Intron up	30.4201421507448	19.8845545014487	-10.5355876492961	13.0434782608696	8.76623376623377	6.04651162790698	0.190940193553118	-0.005279377	-0.020465195	-0.0091204196214675	-0.0200068056583404	-0.01461944	-0.00097489357	-0.005859375	0.004150390625
ARMCX5_e2_T23A	T23A	CTACCAAAAACAGCCTCAACTGACTCCTGTGTCTTCATTTATTGGTCTCTGTTTTTGTGAATCCCTGTAGGTAGATCTGTCCCCAGGTCTGTGGAACTGTCAGTTGTGAAGTTTTGTAAAATGGTCACCCAACTTAAAACTAGGAAATTACGAAGAAGAGAAAATTGCCCTGTATCTGTTAAGGTTGGTGTAAAGGTACAGGGACAGG	ARMCX5	ARMCX5_e2	ENSE00003695138	ARMCX5_e2	ENSE00003695138	A	sub	Intron up	30.4201421507448	20.1967888000391	-10.2233533507057	12.1710526315789	8.56531049250535	7.99086757990868	0.190940193553118	0.029195055	0.053515673	0.0077330768108367	0.0244475305080413	0.049157083	0.0038410127	0.0	0.0028076171875
ARMCX5_e2_del23to25	del23to25	CTACCAAAAACAGCCTCAACTGCCTGTGTCTTCATTTATTGGTCTCTGTTTTTGTGAATCCCTGTAGGTAGATCTGTCCCCAGGTCTGTGGAACTGTCAGTTGTGAAGTTTTGTAAAATGGTCACCCAACTTAAAACTAGGAAATTACGAAGAAGAGAAAATTGCCCTGTATCTGTTAAGGTTGGTGTAAAGGTACAGGGACAGG	ARMCX5	ARMCX5_e2	ENSE00003695138	ARMCX5_e2	ENSE00003695138	∆3nt	∆3nt	Intron up	30.4201421507448	12.4885101732783	-17.9316319774665	10.1123595505618	2.0746887966805	5.14705882352941	0.190940193553118	-0.0018441975	-0.06711951	0.0063536986708641	-0.0042321383953094	-0.000890553	-0.0031774342	-0.001953125	0.003173828125
ARMCX5_e2_del23to23	del23to23	CTACCAAAAACAGCCTCAACTGCTCCTGTGTCTTCATTTATTGGTCTCTGTTTTTGTGAATCCCTGTAGGTAGATCTGTCCCCAGGTCTGTGGAACTGTCAGTTGTGAAGTTTTGTAAAATGGTCACCCAACTTAAAACTAGGAAATTACGAAGAAGAGAAAATTGCCCTGTATCTGTTAAGGTTGGTGTAAAGGTACAGGGACAGG	ARMCX5	ARMCX5_e2	ENSE00003695138	ARMCX5_e2	ENSE00003695138	∆1nt	∆1nt	Intron up	30.4201421507448	19.5873275496526	-10.8328146010922	17.2413793103448	5.37634408602151	0.0	0.190940193553118	-0.0034833252	-0.10865393	-0.0008230358362197	-0.0638405382633209	-0.0025803745	-0.018972605	0.00390625	0.00146484375
ARMCX5_e2_T23G	T23G	CTACCAAAAACAGCCTCAACTGGCTCCTGTGTCTTCATTTATTGGTCTCTGTTTTTGTGAATCCCTGTAGGTAGATCTGTCCCCAGGTCTGTGGAACTGTCAGTTGTGAAGTTTTGTAAAATGGTCACCCAACTTAAAACTAGGAAATTACGAAGAAGAGAAAATTGCCCTGTATCTGTTAAGGTTGGTGTAAAGGTACAGGGACAGG	ARMCX5	ARMCX5_e2	ENSE00003695138	ARMCX5_e2	ENSE00003695138	G	sub	Intron up	30.4201421507448	14.8350425985476	-15.5850995521972	2.08333333333333	5.35714285714286	5.76923076923077	0.190940193553118	-0.032479003	-0.06725305	-0.032000795006752	-0.041353553533554	-0.036031194	-0.00077086687	-0.013671875	-0.00091552734375
ARMCX5_e2_del23to43	del23to43	CTACCAAAAACAGCCTCAACTGGGTCTCTGTTTTTGTGAATCCCTGTAGGTAGATCTGTCCCCAGGTCTGTGGAACTGTCAGTTGTGAAGTTTTGTAAAATGGTCACCCAACTTAAAACTAGGAAATTACGAAGAAGAGAAAATTGCCCTGTATCTGTTAAGGTTGGTGTAAAGGTACAGGGACAGG	ARMCX5	ARMCX5_e2	ENSE00003695138	ARMCX5_e2	ENSE00003695138	∆21nt	∆21nt	Intron up	30.4201421507448	2.49693025568728	-27.9232118950575	1.03092783505155	0.0	0.0	0.190940193553118	-0.05172077	-0.32739174	-0.067360982298851	-0.1907991468906402	-0.02397918	-0.0641239	-0.14453125	-0.000823974609375
ARMCX5_e2_del23to28	del23to28	CTACCAAAAACAGCCTCAACTGGTGTCTTCATTTATTGGTCTCTGTTTTTGTGAATCCCTGTAGGTAGATCTGTCCCCAGGTCTGTGGAACTGTCAGTTGTGAAGTTTTGTAAAATGGTCACCCAACTTAAAACTAGGAAATTACGAAGAAGAGAAAATTGCCCTGTATCTGTTAAGGTTGGTGTAAAGGTACAGGGACAGG	ARMCX5	ARMCX5_e2	ENSE00003695138	ARMCX5_e2	ENSE00003695138	∆6nt	∆6nt	Intron up	30.4201421507448	23.2113137764623	-7.2088283742825	4.09356725146199	9.96978851963746	12.1457489878543	0.190940193553118	-0.013572767	-0.10078144	-0.0013150200247764	-0.0309722572565078	0.01813364	-0.006354511	-0.015625	0.0079345703125
ARMCX5_e2_C24A	C24A	CTACCAAAAACAGCCTCAACTGTATCCTGTGTCTTCATTTATTGGTCTCTGTTTTTGTGAATCCCTGTAGGTAGATCTGTCCCCAGGTCTGTGGAACTGTCAGTTGTGAAGTTTTGTAAAATGGTCACCCAACTTAAAACTAGGAAATTACGAAGAAGAGAAAATTGCCCTGTATCTGTTAAGGTTGGTGTAAAGGTACAGGGACAGG	ARMCX5	ARMCX5_e2	ENSE00003695138	ARMCX5_e2	ENSE00003695138	A	sub	Intron up	30.4201421507448	35.048426380022	4.6282842292772	20.5405405405405	18.7713310580205	15.7142857142857	0.190940193553118	-0.032957166	0.03460738	0.0141666531562805	0.0287184715270996	0.00862664	0.0066469014	0.015625	0.0059814453125
ARMCX5_e2_T25A	T25A	CTACCAAAAACAGCCTCAACTGTCACCTGTGTCTTCATTTATTGGTCTCTGTTTTTGTGAATCCCTGTAGGTAGATCTGTCCCCAGGTCTGTGGAACTGTCAGTTGTGAAGTTTTGTAAAATGGTCACCCAACTTAAAACTAGGAAATTACGAAGAAGAGAAAATTGCCCTGTATCTGTTAAGGTTGGTGTAAAGGTACAGGGACAGG	ARMCX5	ARMCX5_e2	ENSE00003695138	ARMCX5_e2	ENSE00003695138	A	sub	Intron up	30.4201421507448	32.6336451060847	2.2135029553399	19.7080291970803	15.5251141552511	16.3265306122449	0.190940193553118	-0.008899689	-0.005016744	0.0002743452787399	-0.0096882879734039	0.0033733994	-0.0012282431	-0.0078125	0.0067138671875
ARMCX5_e2_T25C	T25C	CTACCAAAAACAGCCTCAACTGTCCCCTGTGTCTTCATTTATTGGTCTCTGTTTTTGTGAATCCCTGTAGGTAGATCTGTCCCCAGGTCTGTGGAACTGTCAGTTGTGAAGTTTTGTAAAATGGTCACCCAACTTAAAACTAGGAAATTACGAAGAAGAGAAAATTGCCCTGTATCTGTTAAGGTTGGTGTAAAGGTACAGGGACAGG	ARMCX5	ARMCX5_e2	ENSE00003695138	ARMCX5_e2	ENSE00003695138	C	sub	Intron up	30.4201421507448	34.8453948094848	4.42525265874	10.8695652173913	20.4918032786885	12.0689655172414	0.190940193553118	-0.02496484	-0.0506669	-0.0216278582811355	-0.0267973840236663	-0.015107065	0.0019473433	-0.021484375	0.0050048828125
ARMCX5_e2_del25to25	del25to25	CTACCAAAAACAGCCTCAACTGTCCCTGTGTCTTCATTTATTGGTCTCTGTTTTTGTGAATCCCTGTAGGTAGATCTGTCCCCAGGTCTGTGGAACTGTCAGTTGTGAAGTTTTGTAAAATGGTCACCCAACTTAAAACTAGGAAATTACGAAGAAGAGAAAATTGCCCTGTATCTGTTAAGGTTGGTGTAAAGGTACAGGGACAGG	ARMCX5	ARMCX5_e2	ENSE00003695138	ARMCX5_e2	ENSE00003695138	∆1nt	∆1nt	Intron up	30.4201421507448	26.9627539842277	-3.4573881665171	11.9402985074627	11.9122257053292	13.5036496350365	0.190940193553118	-0.0056072026	-0.10337612	-0.0058473795652389	-0.0680567324161529	0.00091748685	-0.02292946	-0.005859375	0.00250244140625
ARMCX5_e2_T25G	T25G	CTACCAAAAACAGCCTCAACTGTCGCCTGTGTCTTCATTTATTGGTCTCTGTTTTTGTGAATCCCTGTAGGTAGATCTGTCCCCAGGTCTGTGGAACTGTCAGTTGTGAAGTTTTGTAAAATGGTCACCCAACTTAAAACTAGGAAATTACGAAGAAGAGAAAATTGCCCTGTATCTGTTAAGGTTGGTGTAAAGGTACAGGGACAGG	ARMCX5	ARMCX5_e2	ENSE00003695138	ARMCX5_e2	ENSE00003695138	G	sub	Intron up	30.4201421507448	32.0297267371056	1.6095845863608	17.8571428571429	16.8224299065421	13.3928571428571	0.190940193553118	-0.0145922005	-0.013246626	0.0012299977242946	0.000858724117279	-0.00041384995	-0.0038802922	-0.00390625	0.00103759765625
ARMCX5_e2_del25to30	del25to30	CTACCAAAAACAGCCTCAACTGTCGTCTTCATTTATTGGTCTCTGTTTTTGTGAATCCCTGTAGGTAGATCTGTCCCCAGGTCTGTGGAACTGTCAGTTGTGAAGTTTTGTAAAATGGTCACCCAACTTAAAACTAGGAAATTACGAAGAAGAGAAAATTGCCCTGTATCTGTTAAGGTTGGTGTAAAGGTACAGGGACAGG	ARMCX5	ARMCX5_e2	ENSE00003695138	ARMCX5_e2	ENSE00003695138	∆6nt	∆6nt	Intron up	30.4201421507448	33.4800305244508	3.059888373706	28.3950617283951	13.6186770428016	20.1388888888889	0.190940193553118	0.013521567	-0.07858011	0.013871744275093	-0.0139355659484863	0.01611624	-0.009623319	-0.00390625	0.0091552734375
ARMCX5_e2_C26A	C26A	CTACCAAAAACAGCCTCAACTGTCTACTGTGTCTTCATTTATTGGTCTCTGTTTTTGTGAATCCCTGTAGGTAGATCTGTCCCCAGGTCTGTGGAACTGTCAGTTGTGAAGTTTTGTAAAATGGTCACCCAACTTAAAACTAGGAAATTACGAAGAAGAGAAAATTGCCCTGTATCTGTTAAGGTTGGTGTAAAGGTACAGGGACAGG	ARMCX5	ARMCX5_e2	ENSE00003695138	ARMCX5_e2	ENSE00003695138	A	sub	Intron up	30.4201421507448	52.1059454399401	21.6858032891953	12.5	30.7692307692308	40.0	0.190940193553118	0.0029023886	0.019397736	0.0213683694601058	0.0213617980480194	0.024047643	0.0033418536	0.005859375	0.004638671875
ARMCX5_e2_C27A	C27A	CTACCAAAAACAGCCTCAACTGTCTCATGTGTCTTCATTTATTGGTCTCTGTTTTTGTGAATCCCTGTAGGTAGATCTGTCCCCAGGTCTGTGGAACTGTCAGTTGTGAAGTTTTGTAAAATGGTCACCCAACTTAAAACTAGGAAATTACGAAGAAGAGAAAATTGCCCTGTATCTGTTAAGGTTGGTGTAAAGGTACAGGGACAGG	ARMCX5	ARMCX5_e2	ENSE00003695138	ARMCX5_e2	ENSE00003695138	A	sub	Intron up	30.4201421507448	43.5242455636347	13.1041034128899	22.7272727272727	30.6818181818182	18.4	0.190940193553118	0.037630156	0.057209462	0.0295258164405822	0.0265449881553649	0.039258927	0.0009888709	0.01171875	0.004638671875
ARMCX5_e2_T28A	T28A	CTACCAAAAACAGCCTCAACTGTCTCCAGTGTCTTCATTTATTGGTCTCTGTTTTTGTGAATCCCTGTAGGTAGATCTGTCCCCAGGTCTGTGGAACTGTCAGTTGTGAAGTTTTGTAAAATGGTCACCCAACTTAAAACTAGGAAATTACGAAGAAGAGAAAATTGCCCTGTATCTGTTAAGGTTGGTGTAAAGGTACAGGGACAGG	ARMCX5	ARMCX5_e2	ENSE00003695138	ARMCX5_e2	ENSE00003695138	A	sub	Intron up	30.4201421507448	22.439084710037	-7.9810574407078	10.3030303030303	10.4928457869634	8.76923076923077	0.190940193553118	-0.027094677	-0.019674033	-0.007320761680603	-0.0237864851951599	-0.013080902	-0.0019936562	-0.001953125	0.00213623046875
ARMCX5_e2_T28C	T28C	CTACCAAAAACAGCCTCAACTGTCTCCCGTGTCTTCATTTATTGGTCTCTGTTTTTGTGAATCCCTGTAGGTAGATCTGTCCCCAGGTCTGTGGAACTGTCAGTTGTGAAGTTTTGTAAAATGGTCACCCAACTTAAAACTAGGAAATTACGAAGAAGAGAAAATTGCCCTGTATCTGTTAAGGTTGGTGTAAAGGTACAGGGACAGG	ARMCX5	ARMCX5_e2	ENSE00003695138	ARMCX5_e2	ENSE00003695138	C	sub	Intron up	30.4201421507448	23.0157328592459	-7.4044092914989	10.6870229007634	10.3321033210332	8.7378640776699	0.190940193553118	-0.0022409856	-0.01207903	-0.0070807505398988	-0.0117204785346984	-0.0017644688	-0.00033470988	-0.00390625	-0.00177001953125
ARMCX5_e2_del28to48	del28to48	CTACCAAAAACAGCCTCAACTGTCTCCCTGTTTTTGTGAATCCCTGTAGGTAGATCTGTCCCCAGGTCTGTGGAACTGTCAGTTGTGAAGTTTTGTAAAATGGTCACCCAACTTAAAACTAGGAAATTACGAAGAAGAGAAAATTGCCCTGTATCTGTTAAGGTTGGTGTAAAGGTACAGGGACAGG	ARMCX5	ARMCX5_e2	ENSE00003695138	ARMCX5_e2	ENSE00003695138	∆21nt	∆21nt	Intron up	30.4201421507448	14.4650871988491	-15.9550549518957	7.2289156626506	2.16998191681736	8.62944162436548	0.190940193553118	0.028790265	-0.21395133	-0.0345078483223915	-0.135588601231575	0.0513494	-0.039928317	-0.046875	0.00653076171875
ARMCX5_e2_T28G	T28G	CTACCAAAAACAGCCTCAACTGTCTCCGGTGTCTTCATTTATTGGTCTCTGTTTTTGTGAATCCCTGTAGGTAGATCTGTCCCCAGGTCTGTGGAACTGTCAGTTGTGAAGTTTTGTAAAATGGTCACCCAACTTAAAACTAGGAAATTACGAAGAAGAGAAAATTGCCCTGTATCTGTTAAGGTTGGTGTAAAGGTACAGGGACAGG	ARMCX5	ARMCX5_e2	ENSE00003695138	ARMCX5_e2	ENSE00003695138	G	sub	Intron up	30.4201421507448	33.7396940651893	3.3195519144445	20.0	14.5985401459854	19.1489361702128	0.190940193553118	-0.014591858	-0.041283876	-0.0188831835985183	-0.0240848660469055	-0.0258432	-0.003648132	0.001953125	-0.00238037109375
ARMCX5_e2_del28to30	del28to30	CTACCAAAAACAGCCTCAACTGTCTCCGTCTTCATTTATTGGTCTCTGTTTTTGTGAATCCCTGTAGGTAGATCTGTCCCCAGGTCTGTGGAACTGTCAGTTGTGAAGTTTTGTAAAATGGTCACCCAACTTAAAACTAGGAAATTACGAAGAAGAGAAAATTGCCCTGTATCTGTTAAGGTTGGTGTAAAGGTACAGGGACAGG	ARMCX5	ARMCX5_e2	ENSE00003695138	ARMCX5_e2	ENSE00003695138	∆3nt	∆3nt	Intron up	30.4201421507448	28.9553573395122	-1.4647848112326	10.2941176470588	9.375	20.0	0.190940193553118	-0.013036609	-0.08705312	-0.0013654679059982	-0.0066689550876617	-0.021527037	-0.006027341	0.0	-0.0008544921875
ARMCX5_e2_del28to28	del28to28	CTACCAAAAACAGCCTCAACTGTCTCCGTGTCTTCATTTATTGGTCTCTGTTTTTGTGAATCCCTGTAGGTAGATCTGTCCCCAGGTCTGTGGAACTGTCAGTTGTGAAGTTTTGTAAAATGGTCACCCAACTTAAAACTAGGAAATTACGAAGAAGAGAAAATTGCCCTGTATCTGTTAAGGTTGGTGTAAAGGTACAGGGACAGG	ARMCX5	ARMCX5_e2	ENSE00003695138	ARMCX5_e2	ENSE00003695138	∆1nt	∆1nt	Intron up	30.4201421507448	23.253144526358	-7.1669976243868	16.015625	9.66386554621849	10.4815864022663	0.190940193553118	0.0041649938	-0.080057085	0.0055292695760726	-0.0454277098178863	-0.0003145039	-0.01642719	0.0078125	-0.00494384765625
ARMCX5_e2_G29A	G29A	CTACCAAAAACAGCCTCAACTGTCTCCTATGTCTTCATTTATTGGTCTCTGTTTTTGTGAATCCCTGTAGGTAGATCTGTCCCCAGGTCTGTGGAACTGTCAGTTGTGAAGTTTTGTAAAATGGTCACCCAACTTAAAACTAGGAAATTACGAAGAAGAGAAAATTGCCCTGTATCTGTTAAGGTTGGTGTAAAGGTACAGGGACAGG	ARMCX5	ARMCX5_e2	ENSE00003695138	ARMCX5_e2	ENSE00003695138	A	sub	Intron up	30.4201421507448	38.2599355306789	7.8397933799341	25.0	15.748031496063	25.3012048192771	0.190940193553118	-0.011234924	-0.0028828084	-0.0050491318106651	-0.0142638087272644	-0.014185689	-0.00035741925	-0.00390625	0.0069580078125
ARMCX5_e2_G29C	G29C	CTACCAAAAACAGCCTCAACTGTCTCCTCTGTCTTCATTTATTGGTCTCTGTTTTTGTGAATCCCTGTAGGTAGATCTGTCCCCAGGTCTGTGGAACTGTCAGTTGTGAAGTTTTGTAAAATGGTCACCCAACTTAAAACTAGGAAATTACGAAGAAGAGAAAATTGCCCTGTATCTGTTAAGGTTGGTGTAAAGGTACAGGGACAGG	ARMCX5	ARMCX5_e2	ENSE00003695138	ARMCX5_e2	ENSE00003695138	C	sub	Intron up	30.4201421507448	28.7867788429306	-1.6333633078142	8.41121495327103	16.1290322580645	10.9375	0.190940193553118	0.002485484	0.006604016	-0.0116982609033584	-0.0209156870841979	-0.021449618	-0.0024488568	-0.01171875	0.0052490234375
ARMCX5_e2_T30A	T30A	CTACCAAAAACAGCCTCAACTGTCTCCTGAGTCTTCATTTATTGGTCTCTGTTTTTGTGAATCCCTGTAGGTAGATCTGTCCCCAGGTCTGTGGAACTGTCAGTTGTGAAGTTTTGTAAAATGGTCACCCAACTTAAAACTAGGAAATTACGAAGAAGAGAAAATTGCCCTGTATCTGTTAAGGTTGGTGTAAAGGTACAGGGACAGG	ARMCX5	ARMCX5_e2	ENSE00003695138	ARMCX5_e2	ENSE00003695138	A	sub	Intron up	30.4201421507448	28.7239437321655	-1.6961984185793	17.9245283018868	15.5932203389831	7.6530612244898	0.190940193553118	-0.024895683	0.0042366087	-0.016021903604269	-0.029508888721466	-0.026559368	-0.0062924325	-0.013671875	0.001708984375
ARMCX5_e2_del30to35	del30to35	CTACCAAAAACAGCCTCAACTGTCTCCTGCATTTATTGGTCTCTGTTTTTGTGAATCCCTGTAGGTAGATCTGTCCCCAGGTCTGTGGAACTGTCAGTTGTGAAGTTTTGTAAAATGGTCACCCAACTTAAAACTAGGAAATTACGAAGAAGAGAAAATTGCCCTGTATCTGTTAAGGTTGGTGTAAAGGTACAGGGACAGG	ARMCX5	ARMCX5_e2	ENSE00003695138	ARMCX5_e2	ENSE00003695138	∆6nt	∆6nt	Intron up	30.4201421507448	27.7623692213308	-2.657772929414	18.4873949579832	13.7190082644628	10.4395604395604	0.190940193553118	-0.03577195	-0.14446583	-0.0226564556360244	-0.1049206107854843	-0.0018462837	-0.016938567	-0.044921875	0.00311279296875
ARMCX5_e2_T30C	T30C	CTACCAAAAACAGCCTCAACTGTCTCCTGCGTCTTCATTTATTGGTCTCTGTTTTTGTGAATCCCTGTAGGTAGATCTGTCCCCAGGTCTGTGGAACTGTCAGTTGTGAAGTTTTGTAAAATGGTCACCCAACTTAAAACTAGGAAATTACGAAGAAGAGAAAATTGCCCTGTATCTGTTAAGGTTGGTGTAAAGGTACAGGGACAGG	ARMCX5	ARMCX5_e2	ENSE00003695138	ARMCX5_e2	ENSE00003695138	C	sub	Intron up	30.4201421507448	64.5701187370267	34.1499765862819	47.3684210526316	45.0	47.0588235294118	0.190940193553118	-0.011951655	-0.02890402	-0.0090439468622207	-0.0174228847026824	-0.011998422	-0.0019634366	0.001953125	-0.000244140625
ARMCX5_e2_del30to32	del30to32	CTACCAAAAACAGCCTCAACTGTCTCCTGCTTCATTTATTGGTCTCTGTTTTTGTGAATCCCTGTAGGTAGATCTGTCCCCAGGTCTGTGGAACTGTCAGTTGTGAAGTTTTGTAAAATGGTCACCCAACTTAAAACTAGGAAATTACGAAGAAGAGAAAATTGCCCTGTATCTGTTAAGGTTGGTGTAAAGGTACAGGGACAGG	ARMCX5	ARMCX5_e2	ENSE00003695138	ARMCX5_e2	ENSE00003695138	∆3nt	∆3nt	Intron up	30.4201421507448	11.4300708341054	-18.9900713166394	4.93421052631579	4.19664268585132	4.13533834586466	0.190940193553118	-0.02460447	-0.109070644	-0.0156329721212387	-0.0768774896860122	-0.016445912	-0.0042407513	-0.01171875	0.00091552734375
ARMCX5_e2_T30G	T30G	CTACCAAAAACAGCCTCAACTGTCTCCTGGGTCTTCATTTATTGGTCTCTGTTTTTGTGAATCCCTGTAGGTAGATCTGTCCCCAGGTCTGTGGAACTGTCAGTTGTGAAGTTTTGTAAAATGGTCACCCAACTTAAAACTAGGAAATTACGAAGAAGAGAAAATTGCCCTGTATCTGTTAAGGTTGGTGTAAAGGTACAGGGACAGG	ARMCX5	ARMCX5_e2	ENSE00003695138	ARMCX5_e2	ENSE00003695138	G	sub	Intron up	30.4201421507448	12.5983555956382	-17.8217865551066	4.81927710843374	3.3003300330033	6.06060606060606	0.190940193553118	-0.053033993	-0.085698634	-0.0379060357809066	-0.0638367235660553	-0.03238385	-0.0027357638	-0.0234375	0.001495361328125
ARMCX5_e2_del30to30	del30to30	CTACCAAAAACAGCCTCAACTGTCTCCTGGTCTTCATTTATTGGTCTCTGTTTTTGTGAATCCCTGTAGGTAGATCTGTCCCCAGGTCTGTGGAACTGTCAGTTGTGAAGTTTTGTAAAATGGTCACCCAACTTAAAACTAGGAAATTACGAAGAAGAGAAAATTGCCCTGTATCTGTTAAGGTTGGTGTAAAGGTACAGGGACAGG	ARMCX5	ARMCX5_e2	ENSE00003695138	ARMCX5_e2	ENSE00003695138	∆1nt	∆1nt	Intron up	30.4201421507448	15.5355267822854	-14.8846153684594	7.86516853932584	6.14754098360656	4.96894409937888	0.190940193553118	-0.013857856	-0.118356705	-0.0197946839034557	-0.0853469967842102	-0.012299523	-0.026361614	-0.009765625	-0.001800537109375
ARMCX5_e2_del30to50	del30to50	CTACCAAAAACAGCCTCAACTGTCTCCTGGTTTTTGTGAATCCCTGTAGGTAGATCTGTCCCCAGGTCTGTGGAACTGTCAGTTGTGAAGTTTTGTAAAATGGTCACCCAACTTAAAACTAGGAAATTACGAAGAAGAGAAAATTGCCCTGTATCTGTTAAGGTTGGTGTAAAGGTACAGGGACAGG	ARMCX5	ARMCX5_e2	ENSE00003695138	ARMCX5_e2	ENSE00003695138	∆21nt	∆21nt	Intron up	30.4201421507448	2.77058807333121	-27.6495540774136	0.581395348837209	0.0	0.746268656716418	0.190940193553118	-0.13701943	-0.47005302	-0.1800130680203437	-0.4148534387350082	-0.114643	-0.25198814	-0.287109375	-0.0048065185546875
ARMCX5_e2_G31A	G31A	CTACCAAAAACAGCCTCAACTGTCTCCTGTATCTTCATTTATTGGTCTCTGTTTTTGTGAATCCCTGTAGGTAGATCTGTCCCCAGGTCTGTGGAACTGTCAGTTGTGAAGTTTTGTAAAATGGTCACCCAACTTAAAACTAGGAAATTACGAAGAAGAGAAAATTGCCCTGTATCTGTTAAGGTTGGTGTAAAGGTACAGGGACAGG	ARMCX5	ARMCX5_e2	ENSE00003695138	ARMCX5_e2	ENSE00003695138	A	sub	Intron up	30.4201421507448	32.9417805661171	2.5216384153723	20.5128205128205	15.3409090909091	18.0487804878049	0.190940193553118	0.0012615174	-0.00020101666	-0.0047676227986812	-0.020029067993164	0.005908571	2.8699636e-05	0.001953125	0.007568359375
ARMCX5_e2_del31to36	del31to36	CTACCAAAAACAGCCTCAACTGTCTCCTGTATTTATTGGTCTCTGTTTTTGTGAATCCCTGTAGGTAGATCTGTCCCCAGGTCTGTGGAACTGTCAGTTGTGAAGTTTTGTAAAATGGTCACCCAACTTAAAACTAGGAAATTACGAAGAAGAGAAAATTGCCCTGTATCTGTTAAGGTTGGTGTAAAGGTACAGGGACAGG	ARMCX5	ARMCX5_e2	ENSE00003695138	ARMCX5_e2	ENSE00003695138	∆6nt	∆6nt	Intron up	30.4201421507448	48.6750284584543	18.2548863077095	40.5882352941176	30.9597523219814	23.826714801444	0.190940193553118	0.046535954	-0.0038225353	0.0443333834409713	0.0050330162048339	0.018164977	-0.006183177	-0.0078125	0.007080078125
ARMCX5_e2_G31C	G31C	CTACCAAAAACAGCCTCAACTGTCTCCTGTCTCTTCATTTATTGGTCTCTGTTTTTGTGAATCCCTGTAGGTAGATCTGTCCCCAGGTCTGTGGAACTGTCAGTTGTGAAGTTTTGTAAAATGGTCACCCAACTTAAAACTAGGAAATTACGAAGAAGAGAAAATTGCCCTGTATCTGTTAAGGTTGGTGTAAAGGTACAGGGACAGG	ARMCX5	ARMCX5_e2	ENSE00003695138	ARMCX5_e2	ENSE00003695138	C	sub	Intron up	30.4201421507448	45.1828095572934	14.7626674065486	28.7958115183246	26.4462809917355	24.6376811594203	0.190940193553118	-0.0032944083	-0.007322401	-0.0132764279842376	-0.0195558369159698	-0.02154404	-0.0016129017	-0.00390625	0.00189208984375
ARMCX5_e2_T32A	T32A	CTACCAAAAACAGCCTCAACTGTCTCCTGTGACTTCATTTATTGGTCTCTGTTTTTGTGAATCCCTGTAGGTAGATCTGTCCCCAGGTCTGTGGAACTGTCAGTTGTGAAGTTTTGTAAAATGGTCACCCAACTTAAAACTAGGAAATTACGAAGAAGAGAAAATTGCCCTGTATCTGTTAAGGTTGGTGTAAAGGTACAGGGACAGG	ARMCX5	ARMCX5_e2	ENSE00003695138	ARMCX5_e2	ENSE00003695138	A	sub	Intron up	30.4201421507448	32.7249368511136	2.3047947003688	20.0	13.2867132867133	18.8679245283019	0.190940193553118	-0.012590319	0.0075558126	-0.0054768808186054	-0.0102498829364776	0.005967021	-0.00092834234	-0.00390625	0.00592041015625
ARMCX5_e2_T32C	T32C	CTACCAAAAACAGCCTCAACTGTCTCCTGTGCCTTCATTTATTGGTCTCTGTTTTTGTGAATCCCTGTAGGTAGATCTGTCCCCAGGTCTGTGGAACTGTCAGTTGTGAAGTTTTGTAAAATGGTCACCCAACTTAAAACTAGGAAATTACGAAGAAGAGAAAATTGCCCTGTATCTGTTAAGGTTGGTGTAAAGGTACAGGGACAGG	ARMCX5	ARMCX5_e2	ENSE00003695138	ARMCX5_e2	ENSE00003695138	C	sub	Intron up	30.4201421507448	47.7560889142906	17.3359467635458	21.0526315789474	36.1904761904762	16.4835164835165	0.190940193553118	-0.015180171	-0.031321317	-0.0041613169014453	-0.0155440866947174	0.003708519	0.0017565489	-0.0078125	0.00384521484375
ARMCX5_e2_del32to32	del32to32	CTACCAAAAACAGCCTCAACTGTCTCCTGTGCTTCATTTATTGGTCTCTGTTTTTGTGAATCCCTGTAGGTAGATCTGTCCCCAGGTCTGTGGAACTGTCAGTTGTGAAGTTTTGTAAAATGGTCACCCAACTTAAAACTAGGAAATTACGAAGAAGAGAAAATTGCCCTGTATCTGTTAAGGTTGGTGTAAAGGTACAGGGACAGG	ARMCX5	ARMCX5_e2	ENSE00003695138	ARMCX5_e2	ENSE00003695138	∆1nt	∆1nt	Intron up	30.4201421507448	22.6454248285332	-7.7747173222116	12.3595505617978	11.4457831325301	5.71428571428571	0.190940193553118	0.008289084	-0.08183223	-0.0078389942646026	-0.0665711462497711	-0.0031254664	-0.01663503	0.00390625	0.0003662109375
ARMCX5_e2_T32G	T32G	CTACCAAAAACAGCCTCAACTGTCTCCTGTGGCTTCATTTATTGGTCTCTGTTTTTGTGAATCCCTGTAGGTAGATCTGTCCCCAGGTCTGTGGAACTGTCAGTTGTGAAGTTTTGTAAAATGGTCACCCAACTTAAAACTAGGAAATTACGAAGAAGAGAAAATTGCCCTGTATCTGTTAAGGTTGGTGTAAAGGTACAGGGACAGG	ARMCX5	ARMCX5_e2	ENSE00003695138	ARMCX5_e2	ENSE00003695138	G	sub	Intron up	30.4201421507448	13.519811875161	-16.9003302755838	6.48648648648649	2.82776349614396	7.14285714285714	0.190940193553118	-0.049790114	-0.08146718	-0.0321183949708938	-0.0543258190155029	-0.020906314	-0.0016066134	-0.025390625	0.00054931640625
ARMCX5_e2_C33A	C33A	CTACCAAAAACAGCCTCAACTGTCTCCTGTGTATTCATTTATTGGTCTCTGTTTTTGTGAATCCCTGTAGGTAGATCTGTCCCCAGGTCTGTGGAACTGTCAGTTGTGAAGTTTTGTAAAATGGTCACCCAACTTAAAACTAGGAAATTACGAAGAAGAGAAAATTGCCCTGTATCTGTTAAGGTTGGTGTAAAGGTACAGGGACAGG	ARMCX5	ARMCX5_e2	ENSE00003695138	ARMCX5_e2	ENSE00003695138	A	sub	Intron up	30.4201421507448	45.3906827747894	14.9705406240446	40.0	20.2380952380952	28.5714285714286	0.190940193553118	0.053316787	0.07862735	0.0513044744729995	0.0439271628856658	0.055031456	0.00651291	0.0234375	0.00482177734375
ARMCX5_e2_T34A	T34A	CTACCAAAAACAGCCTCAACTGTCTCCTGTGTCATCATTTATTGGTCTCTGTTTTTGTGAATCCCTGTAGGTAGATCTGTCCCCAGGTCTGTGGAACTGTCAGTTGTGAAGTTTTGTAAAATGGTCACCCAACTTAAAACTAGGAAATTACGAAGAAGAGAAAATTGCCCTGTATCTGTTAAGGTTGGTGTAAAGGTACAGGGACAGG	ARMCX5	ARMCX5_e2	ENSE00003695138	ARMCX5_e2	ENSE00003695138	A	sub	Intron up	30.4201421507448	37.3859173188357	6.9657751680909	15.6521739130435	22.7272727272727	14.4230769230769	0.190940193553118	-0.032648996	-0.045165956	-0.0093741714954376	-0.0229980945587158	-0.0046021566	0.00034838915	-0.00390625	0.0037841796875
ARMCX5_e2_del32to34	del32to34	CTACCAAAAACAGCCTCAACTGTCTCCTGTGTCATTTATTGGTCTCTGTTTTTGTGAATCCCTGTAGGTAGATCTGTCCCCAGGTCTGTGGAACTGTCAGTTGTGAAGTTTTGTAAAATGGTCACCCAACTTAAAACTAGGAAATTACGAAGAAGAGAAAATTGCCCTGTATCTGTTAAGGTTGGTGTAAAGGTACAGGGACAGG	ARMCX5	ARMCX5_e2	ENSE00003695138	ARMCX5_e2	ENSE00003695138	∆3nt	∆3nt	Intron up	30.4201421507448	38.8154748337017	8.3953326829569	30.5084745762712	25.0	10.3658536585366	0.190940193553118	-0.010453552	-0.08228612	-0.00986023619771	-0.0231303870677948	-0.02133149	-0.0074672997	-0.0078125	-0.0008544921875
ARMCX5_e2_T34C	T34C	CTACCAAAAACAGCCTCAACTGTCTCCTGTGTCCTCATTTATTGGTCTCTGTTTTTGTGAATCCCTGTAGGTAGATCTGTCCCCAGGTCTGTGGAACTGTCAGTTGTGAAGTTTTGTAAAATGGTCACCCAACTTAAAACTAGGAAATTACGAAGAAGAGAAAATTGCCCTGTATCTGTTAAGGTTGGTGTAAAGGTACAGGGACAGG	ARMCX5	ARMCX5_e2	ENSE00003695138	ARMCX5_e2	ENSE00003695138	C	sub	Intron up	30.4201421507448	32.8879988301727	2.4678566794279	25.4901960784314	13.6986301369863	19.8966408268734	0.190940193553118	0.0072161406	-7.259846e-05	0.0155047923326492	0.0122216641902923	0.0265778	0.0012946427	-0.001953125	0.00238037109375
ARMCX5_e2_T34G	T34G	CTACCAAAAACAGCCTCAACTGTCTCCTGTGTCGTCATTTATTGGTCTCTGTTTTTGTGAATCCCTGTAGGTAGATCTGTCCCCAGGTCTGTGGAACTGTCAGTTGTGAAGTTTTGTAAAATGGTCACCCAACTTAAAACTAGGAAATTACGAAGAAGAGAAAATTGCCCTGTATCTGTTAAGGTTGGTGTAAAGGTACAGGGACAGG	ARMCX5	ARMCX5_e2	ENSE00003695138	ARMCX5_e2	ENSE00003695138	G	sub	Intron up	30.4201421507448	32.7587082787295	2.3385661279847	22.6890756302521	14.9812734082397	17.4193548387097	0.190940193553118	-0.019131094	-0.032095313	-0.0055491030216217	-0.0086950361728668	-0.020508133	9.924173e-05	0.0	0.000213623046875
ARMCX5_e2_T35A	T35A	CTACCAAAAACAGCCTCAACTGTCTCCTGTGTCTACATTTATTGGTCTCTGTTTTTGTGAATCCCTGTAGGTAGATCTGTCCCCAGGTCTGTGGAACTGTCAGTTGTGAAGTTTTGTAAAATGGTCACCCAACTTAAAACTAGGAAATTACGAAGAAGAGAAAATTGCCCTGTATCTGTTAAGGTTGGTGTAAAGGTACAGGGACAGG	ARMCX5	ARMCX5_e2	ENSE00003695138	ARMCX5_e2	ENSE00003695138	A	sub	Intron up	30.4201421507448	25.3428815529814	-5.0772605977634	13.6125654450262	9.34844192634561	14.8148148148148	0.190940193553118	-0.02886711	-0.052790135	-0.0266438722610473	-0.0485447943210601	-0.015497677	0.00094765425	-0.02734375	0.00299072265625
ARMCX5_e2_del34to39	del34to39	CTACCAAAAACAGCCTCAACTGTCTCCTGTGTCTATTGGTCTCTGTTTTTGTGAATCCCTGTAGGTAGATCTGTCCCCAGGTCTGTGGAACTGTCAGTTGTGAAGTTTTGTAAAATGGTCACCCAACTTAAAACTAGGAAATTACGAAGAAGAGAAAATTGCCCTGTATCTGTTAAGGTTGGTGTAAAGGTACAGGGACAGG	ARMCX5	ARMCX5_e2	ENSE00003695138	ARMCX5_e2	ENSE00003695138	∆6nt	∆6nt	Intron up	30.4201421507448	3.0845991322073	-27.3355430185375	1.7283950617284	0.394736842105263	0.801603206412826	0.190940193553118	-0.15564728	-0.35009962	-0.1770699471235275	-0.3288424015045166	-0.113685235	-0.10689941	-0.33984375	-0.0059814453125
ARMCX5_e2_del34to34	del34to34	CTACCAAAAACAGCCTCAACTGTCTCCTGTGTCTCATTTATTGGTCTCTGTTTTTGTGAATCCCTGTAGGTAGATCTGTCCCCAGGTCTGTGGAACTGTCAGTTGTGAAGTTTTGTAAAATGGTCACCCAACTTAAAACTAGGAAATTACGAAGAAGAGAAAATTGCCCTGTATCTGTTAAGGTTGGTGTAAAGGTACAGGGACAGG	ARMCX5	ARMCX5_e2	ENSE00003695138	ARMCX5_e2	ENSE00003695138	∆1nt	∆1nt	Intron up	30.4201421507448	47.4928221695277	17.0726800187829	24.468085106383	25.8992805755396	32.5842696629214	0.190940193553118	0.077853784	0.018768549	0.0299542546272277	0.0135954320430755	0.05184477	-0.011411041	0.017578125	-0.00054931640625
ARMCX5_e2_T35C	T35C	CTACCAAAAACAGCCTCAACTGTCTCCTGTGTCTCCATTTATTGGTCTCTGTTTTTGTGAATCCCTGTAGGTAGATCTGTCCCCAGGTCTGTGGAACTGTCAGTTGTGAAGTTTTGTAAAATGGTCACCCAACTTAAAACTAGGAAATTACGAAGAAGAGAAAATTGCCCTGTATCTGTTAAGGTTGGTGTAAAGGTACAGGGACAGG	ARMCX5	ARMCX5_e2	ENSE00003695138	ARMCX5_e2	ENSE00003695138	C	sub	Intron up	30.4201421507448	22.9869746705019	-7.4331674802429	10.5769230769231	7.90513833992095	13.2450331125828	0.190940193553118	-0.065684155	-0.1296265	-0.05678291618824	-0.0821973383426666	-0.056156144	-0.018577754	-0.029296875	0.000701904296875
ARMCX5_e2_T35G	T35G	CTACCAAAAACAGCCTCAACTGTCTCCTGTGTCTGCATTTATTGGTCTCTGTTTTTGTGAATCCCTGTAGGTAGATCTGTCCCCAGGTCTGTGGAACTGTCAGTTGTGAAGTTTTGTAAAATGGTCACCCAACTTAAAACTAGGAAATTACGAAGAAGAGAAAATTGCCCTGTATCTGTTAAGGTTGGTGTAAAGGTACAGGGACAGG	ARMCX5	ARMCX5_e2	ENSE00003695138	ARMCX5_e2	ENSE00003695138	G	sub	Intron up	30.4201421507448	14.4004716033507	-16.0196705473941	12.1212121212121	1.73913043478261	5.0	0.190940193553118	-0.04077041	-0.075745314	-0.0453600138425827	-0.0631041228771209	-0.027321763	-0.003893584	-0.0234375	0.0009765625
ARMCX5_e2_C36A	C36A	CTACCAAAAACAGCCTCAACTGTCTCCTGTGTCTTAATTTATTGGTCTCTGTTTTTGTGAATCCCTGTAGGTAGATCTGTCCCCAGGTCTGTGGAACTGTCAGTTGTGAAGTTTTGTAAAATGGTCACCCAACTTAAAACTAGGAAATTACGAAGAAGAGAAAATTGCCCTGTATCTGTTAAGGTTGGTGTAAAGGTACAGGGACAGG	ARMCX5	ARMCX5_e2	ENSE00003695138	ARMCX5_e2	ENSE00003695138	A	sub	Intron up	30.4201421507448	49.1867291931137	18.7665870423689	34.1085271317829	27.1276595744681	32.6530612244898	0.190940193553118	0.08197187	0.112769395	0.0871960967779159	0.0655616521835327	0.07036646	0.003372699	0.0234375	0.0096435546875
ARMCX5_e2_del36to36	del36to36	CTACCAAAAACAGCCTCAACTGTCTCCTGTGTCTTATTTATTGGTCTCTGTTTTTGTGAATCCCTGTAGGTAGATCTGTCCCCAGGTCTGTGGAACTGTCAGTTGTGAAGTTTTGTAAAATGGTCACCCAACTTAAAACTAGGAAATTACGAAGAAGAGAAAATTGCCCTGTATCTGTTAAGGTTGGTGTAAAGGTACAGGGACAGG	ARMCX5	ARMCX5_e2	ENSE00003695138	ARMCX5_e2	ENSE00003695138	∆1nt	∆1nt	Intron up	30.4201421507448	45.0331551053017	14.6130129545569	24.7252747252747	26.8518518518519	24.3243243243243	0.190940193553118	0.091380715	0.04418078	0.0451238453388214	0.0140649080276489	0.051025786	-0.012671262	0.017578125	-0.00140380859375
ARMCX5_e2_del38to40	del38to40	CTACCAAAAACAGCCTCAACTGTCTCCTGTGTCTTCAATTGGTCTCTGTTTTTGTGAATCCCTGTAGGTAGATCTGTCCCCAGGTCTGTGGAACTGTCAGTTGTGAAGTTTTGTAAAATGGTCACCCAACTTAAAACTAGGAAATTACGAAGAAGAGAAAATTGCCCTGTATCTGTTAAGGTTGGTGTAAAGGTACAGGGACAGG	ARMCX5	ARMCX5_e2	ENSE00003695138	ARMCX5_e2	ENSE00003695138	∆3nt	∆3nt	Intron up	30.4201421507448	37.5148202947231	7.0946781439783	16.1290322580645	22.7722772277228	13.5593220338983	0.190940193553118	-0.07602486	-0.21349145	-0.0918112844228744	-0.1638510078191757	-0.08760041	-0.03879732	-0.0546875	-0.002716064453125
ARMCX5_e2_T38C	T38C	CTACCAAAAACAGCCTCAACTGTCTCCTGTGTCTTCACTTATTGGTCTCTGTTTTTGTGAATCCCTGTAGGTAGATCTGTCCCCAGGTCTGTGGAACTGTCAGTTGTGAAGTTTTGTAAAATGGTCACCCAACTTAAAACTAGGAAATTACGAAGAAGAGAAAATTGCCCTGTATCTGTTAAGGTTGGTGTAAAGGTACAGGGACAGG	ARMCX5	ARMCX5_e2	ENSE00003695138	ARMCX5_e2	ENSE00003695138	C	sub	Intron up	30.4201421507448	44.1060702353638	13.685928084619	33.3333333333333	22.2222222222222	22.7272727272727	0.190940193553118	0.06749195	0.07258159	0.0656162947416305	0.0555134117603302	0.054080196	0.005267948	0.015625	0.00787353515625
ARMCX5_e2_del38to58	del38to58	CTACCAAAAACAGCCTCAACTGTCTCCTGTGTCTTCAGAATCCCTGTAGGTAGATCTGTCCCCAGGTCTGTGGAACTGTCAGTTGTGAAGTTTTGTAAAATGGTCACCCAACTTAAAACTAGGAAATTACGAAGAAGAGAAAATTGCCCTGTATCTGTTAAGGTTGGTGTAAAGGTACAGGGACAGG	ARMCX5	ARMCX5_e2	ENSE00003695138	ARMCX5_e2	ENSE00003695138	∆21nt	∆21nt	Intron up	30.4201421507448	1.31719601408529	-29.1029461366595	0.0	0.0	0.0	0.190940193553118	-0.31117505	-0.60815406	-0.3100890292262193	-0.6733066770830192	-0.18928969	-0.7486382	-0.713531494140625	-0.0082664489746094
ARMCX5_e2_del38to43	del38to43	CTACCAAAAACAGCCTCAACTGTCTCCTGTGTCTTCAGGTCTCTGTTTTTGTGAATCCCTGTAGGTAGATCTGTCCCCAGGTCTGTGGAACTGTCAGTTGTGAAGTTTTGTAAAATGGTCACCCAACTTAAAACTAGGAAATTACGAAGAAGAGAAAATTGCCCTGTATCTGTTAAGGTTGGTGTAAAGGTACAGGGACAGG	ARMCX5	ARMCX5_e2	ENSE00003695138	ARMCX5_e2	ENSE00003695138	∆6nt	∆6nt	Intron up	30.4201421507448	1.28179291306912	-29.1383492376757	0.0	0.0	0.0	0.190940193553118	-0.21073145	-0.488793	-0.1553738266229629	-0.3723348677158355	-0.11845583	-0.2215139	-0.412109375	-0.0072784423828125
ARMCX5_e2_del39to59	del39to59	CTACCAAAAACAGCCTCAACTGTCTCCTGTGTCTTCATAATCCCTGTAGGTAGATCTGTCCCCAGGTCTGTGGAACTGTCAGTTGTGAAGTTTTGTAAAATGGTCACCCAACTTAAAACTAGGAAATTACGAAGAAGAGAAAATTGCCCTGTATCTGTTAAGGTTGGTGTAAAGGTACAGGGACAGG	ARMCX5	ARMCX5_e2	ENSE00003695138	ARMCX5_e2	ENSE00003695138	∆21nt	∆21nt	Intron up	30.4201421507448	1.01245708105672	-29.4076850696881	0.0	0.0	0.0	0.190940193553118	-0.10551439	-0.40051246	-0.186059758067131	-0.4456556588411331	-0.115844086	-0.18821833	-0.173828125	-0.00164794921875
ARMCX5_e2_T39A	T39A	CTACCAAAAACAGCCTCAACTGTCTCCTGTGTCTTCATATATTGGTCTCTGTTTTTGTGAATCCCTGTAGGTAGATCTGTCCCCAGGTCTGTGGAACTGTCAGTTGTGAAGTTTTGTAAAATGGTCACCCAACTTAAAACTAGGAAATTACGAAGAAGAGAAAATTGCCCTGTATCTGTTAAGGTTGGTGTAAAGGTACAGGGACAGG	ARMCX5	ARMCX5_e2	ENSE00003695138	ARMCX5_e2	ENSE00003695138	A	sub	Intron up	30.4201421507448	6.72589934018724	-23.6942428105576	4.24028268551237	2.27596017069701	1.13122171945701	0.190940193553118	-0.07775141	-0.13499646	-0.0774814933538436	-0.0958341658115387	-0.09518187	-0.025199711	-0.044921875	0.002197265625
ARMCX5_e2_T39C	T39C	CTACCAAAAACAGCCTCAACTGTCTCCTGTGTCTTCATCTATTGGTCTCTGTTTTTGTGAATCCCTGTAGGTAGATCTGTCCCCAGGTCTGTGGAACTGTCAGTTGTGAAGTTTTGTAAAATGGTCACCCAACTTAAAACTAGGAAATTACGAAGAAGAGAAAATTGCCCTGTATCTGTTAAGGTTGGTGTAAAGGTACAGGGACAGG	ARMCX5	ARMCX5_e2	ENSE00003695138	ARMCX5_e2	ENSE00003695138	C	sub	Intron up	30.4201421507448	33.0554664820345	2.6353243312897	12.7272727272727	21.8390804597701	5.26315789473684	0.190940193553118	-0.07243638	-0.13757816	-0.09330765157938	-0.1188542246818542	-0.091675445	-0.028252065	-0.072265625	-0.00091552734375
ARMCX5_e2_T39G	T39G	CTACCAAAAACAGCCTCAACTGTCTCCTGTGTCTTCATGTATTGGTCTCTGTTTTTGTGAATCCCTGTAGGTAGATCTGTCCCCAGGTCTGTGGAACTGTCAGTTGTGAAGTTTTGTAAAATGGTCACCCAACTTAAAACTAGGAAATTACGAAGAAGAGAAAATTGCCCTGTATCTGTTAAGGTTGGTGTAAAGGTACAGGGACAGG	ARMCX5	ARMCX5_e2	ENSE00003695138	ARMCX5_e2	ENSE00003695138	G	sub	Intron up	30.4201421507448	12.4167178354349	-18.0034243153099	6.28272251308901	4.52261306532663	4.46009389671362	0.190940193553118	-0.092780694	-0.15757628	-0.1098465397953987	-0.1429150998592376	-0.12322533	-0.045670956	-0.068359375	-0.00018310546875
ARMCX5_e2_del39to44	del39to44	CTACCAAAAACAGCCTCAACTGTCTCCTGTGTCTTCATGTCTCTGTTTTTGTGAATCCCTGTAGGTAGATCTGTCCCCAGGTCTGTGGAACTGTCAGTTGTGAAGTTTTGTAAAATGGTCACCCAACTTAAAACTAGGAAATTACGAAGAAGAGAAAATTGCCCTGTATCTGTTAAGGTTGGTGTAAAGGTACAGGGACAGG	ARMCX5	ARMCX5_e2	ENSE00003695138	ARMCX5_e2	ENSE00003695138	∆6nt	∆6nt	Intron up	30.4201421507448	49.8722504228784	19.4521082721336	42.8571428571429	28.2608695652174	16.6666666666667	0.190940193553118	0.01929009	-0.0784429	-0.0107981488108634	-0.0230502188205719	-0.0105156	-0.008167237	-0.03125	0.00445556640625
ARMCX5_e2_T40A	T40A	CTACCAAAAACAGCCTCAACTGTCTCCTGTGTCTTCATTAATTGGTCTCTGTTTTTGTGAATCCCTGTAGGTAGATCTGTCCCCAGGTCTGTGGAACTGTCAGTTGTGAAGTTTTGTAAAATGGTCACCCAACTTAAAACTAGGAAATTACGAAGAAGAGAAAATTGCCCTGTATCTGTTAAGGTTGGTGTAAAGGTACAGGGACAGG	ARMCX5	ARMCX5_e2	ENSE00003695138	ARMCX5_e2	ENSE00003695138	A	sub	Intron up	30.4201421507448	67.34594149464	36.9257993438952	42.8571428571429	45.7142857142857	58.0	0.190940193553118	0.15434365	0.18146482	0.141448825597763	0.0992738604545593	0.14645958	0.00789997	0.041015625	0.0201416015625
ARMCX5_e2_del40to60	del40to60	CTACCAAAAACAGCCTCAACTGTCTCCTGTGTCTTCATTATCCCTGTAGGTAGATCTGTCCCCAGGTCTGTGGAACTGTCAGTTGTGAAGTTTTGTAAAATGGTCACCCAACTTAAAACTAGGAAATTACGAAGAAGAGAAAATTGCCCTGTATCTGTTAAGGTTGGTGTAAAGGTACAGGGACAGG	ARMCX5	ARMCX5_e2	ENSE00003695138	ARMCX5_e2	ENSE00003695138	∆21nt	∆21nt	Intron up	30.4201421507448	9.76640498623621	-20.6537371645086	8.0	2.8	3.54131534569983	0.190940193553118	0.07332225	-0.12681496	-0.0085294395685195	-0.1112061738967895	0.0826758	-0.027132511	-0.01171875	0.006591796875
ARMCX5_e2_del38to38	del38to38	CTACCAAAAACAGCCTCAACTGTCTCCTGTGTCTTCATTATTGGTCTCTGTTTTTGTGAATCCCTGTAGGTAGATCTGTCCCCAGGTCTGTGGAACTGTCAGTTGTGAAGTTTTGTAAAATGGTCACCCAACTTAAAACTAGGAAATTACGAAGAAGAGAAAATTGCCCTGTATCTGTTAAGGTTGGTGTAAAGGTACAGGGACAGG	ARMCX5	ARMCX5_e2	ENSE00003695138	ARMCX5_e2	ENSE00003695138	∆1nt	∆1nt	Intron up	30.4201421507448	32.9656979170896	2.5455557663448	20.1612903225806	15.6626506024096	16.8181818181818	0.190940193553118	-0.019878805	-0.13385764	-0.0364695489406585	-0.0992531478404998	-0.036576048	-0.030148625	0.0078125	-0.001556396484375
ARMCX5_e2_T40C	T40C	CTACCAAAAACAGCCTCAACTGTCTCCTGTGTCTTCATTCATTGGTCTCTGTTTTTGTGAATCCCTGTAGGTAGATCTGTCCCCAGGTCTGTGGAACTGTCAGTTGTGAAGTTTTGTAAAATGGTCACCCAACTTAAAACTAGGAAATTACGAAGAAGAGAAAATTGCCCTGTATCTGTTAAGGTTGGTGTAAAGGTACAGGGACAGG	ARMCX5	ARMCX5_e2	ENSE00003695138	ARMCX5_e2	ENSE00003695138	C	sub	Intron up	30.4201421507448	40.5447545583501	10.1246124076053	27.8538812785388	23.1660231660232	19.1780821917808	0.190940193553118	0.016360343	0.010517329	0.014793038368225	0.0191903710365295	0.027691469	0.0032472312	0.01171875	0.00128173828125
ARMCX5_e2_T40G	T40G	CTACCAAAAACAGCCTCAACTGTCTCCTGTGTCTTCATTGATTGGTCTCTGTTTTTGTGAATCCCTGTAGGTAGATCTGTCCCCAGGTCTGTGGAACTGTCAGTTGTGAAGTTTTGTAAAATGGTCACCCAACTTAAAACTAGGAAATTACGAAGAAGAGAAAATTGCCCTGTATCTGTTAAGGTTGGTGTAAAGGTACAGGGACAGG	ARMCX5	ARMCX5_e2	ENSE00003695138	ARMCX5_e2	ENSE00003695138	G	sub	Intron up	30.4201421507448	50.8802510611763	20.4601089104315	30.8924485125858	30.8196721311475	32.4165029469548	0.190940193553118	0.039367616	0.05492553	0.0594159960746765	0.0533854365348815	0.07452204	0.0062592328	0.01953125	0.00665283203125
ARMCX5_e2_T42A	T42A	CTACCAAAAACAGCCTCAACTGTCTCCTGTGTCTTCATTTAATGGTCTCTGTTTTTGTGAATCCCTGTAGGTAGATCTGTCCCCAGGTCTGTGGAACTGTCAGTTGTGAAGTTTTGTAAAATGGTCACCCAACTTAAAACTAGGAAATTACGAAGAAGAGAAAATTGCCCTGTATCTGTTAAGGTTGGTGTAAAGGTACAGGGACAGG	ARMCX5	ARMCX5_e2	ENSE00003695138	ARMCX5_e2	ENSE00003695138	A	sub	Intron up	30.4201421507448	61.5069065099091	31.0867643591643	41.4285714285714	39.8373983739837	47.8260869565218	0.190940193553118	0.10928282	0.12599415	0.0802801400423049	0.0736615061759948	0.09687105	0.0058831573	0.033203125	0.0098876953125
ARMCX5_e2_del42to62	del42to62	CTACCAAAAACAGCCTCAACTGTCTCCTGTGTCTTCATTTACCCTGTAGGTAGATCTGTCCCCAGGTCTGTGGAACTGTCAGTTGTGAAGTTTTGTAAAATGGTCACCCAACTTAAAACTAGGAAATTACGAAGAAGAGAAAATTGCCCTGTATCTGTTAAGGTTGGTGTAAAGGTACAGGGACAGG	ARMCX5	ARMCX5_e2	ENSE00003695138	ARMCX5_e2	ENSE00003695138	∆21nt	∆21nt	Intron up	30.4201421507448	11.0281552271032	-19.3919869236416	6.50684931506849	3.65079365079365	4.02684563758389	0.190940193553118	0.121626884	-0.06160766	0.0172621496021747	-0.0971063673496246	0.08625987	-0.024006605	0.00390625	0.00347900390625
ARMCX5_e2_T42C	T42C	CTACCAAAAACAGCCTCAACTGTCTCCTGTGTCTTCATTTACTGGTCTCTGTTTTTGTGAATCCCTGTAGGTAGATCTGTCCCCAGGTCTGTGGAACTGTCAGTTGTGAAGTTTTGTAAAATGGTCACCCAACTTAAAACTAGGAAATTACGAAGAAGAGAAAATTGCCCTGTATCTGTTAAGGTTGGTGTAAAGGTACAGGGACAGG	ARMCX5	ARMCX5_e2	ENSE00003695138	ARMCX5_e2	ENSE00003695138	C	sub	Intron up	30.4201421507448	29.8088344946819	-0.611307656062898	15.5737704918033	10.7784431137725	21.0526315789474	0.190940193553118	0.03450112	0.04014218	0.0198907703161239	0.022123634815216	0.007304698	0.0029663146	-0.00390625	-0.000518798828125
ARMCX5_e2_del42to44	del42to44	CTACCAAAAACAGCCTCAACTGTCTCCTGTGTCTTCATTTAGTCTCTGTTTTTGTGAATCCCTGTAGGTAGATCTGTCCCCAGGTCTGTGGAACTGTCAGTTGTGAAGTTTTGTAAAATGGTCACCCAACTTAAAACTAGGAAATTACGAAGAAGAGAAAATTGCCCTGTATCTGTTAAGGTTGGTGTAAAGGTACAGGGACAGG	ARMCX5	ARMCX5_e2	ENSE00003695138	ARMCX5_e2	ENSE00003695138	∆3nt	∆3nt	Intron up	30.4201421507448	19.9161894317536	-10.5039527189912	4.47761194029851	9.09090909090909	8.10810810810811	0.190940193553118	-0.049133494	-0.14149308	-0.0331273674964904	-0.1140094250440597	-0.05355756	-0.033739805	-0.044921875	-0.003326416015625
ARMCX5_e2_T42G	T42G	CTACCAAAAACAGCCTCAACTGTCTCCTGTGTCTTCATTTAGTGGTCTCTGTTTTTGTGAATCCCTGTAGGTAGATCTGTCCCCAGGTCTGTGGAACTGTCAGTTGTGAAGTTTTGTAAAATGGTCACCCAACTTAAAACTAGGAAATTACGAAGAAGAGAAAATTGCCCTGTATCTGTTAAGGTTGGTGTAAAGGTACAGGGACAGG	ARMCX5	ARMCX5_e2	ENSE00003695138	ARMCX5_e2	ENSE00003695138	G	sub	Intron up	30.4201421507448	3.99897186978697	-26.4211702809578	1.31004366812227	0.340136054421769	1.26050420168067	0.190940193553118	-0.13110796	-0.25144348	-0.1124007925391197	-0.1650155186653137	-0.09675221	-0.0072775483	-0.107421875	-0.0049591064453125
ARMCX5_e2_T43A	T43A	CTACCAAAAACAGCCTCAACTGTCTCCTGTGTCTTCATTTATAGGTCTCTGTTTTTGTGAATCCCTGTAGGTAGATCTGTCCCCAGGTCTGTGGAACTGTCAGTTGTGAAGTTTTGTAAAATGGTCACCCAACTTAAAACTAGGAAATTACGAAGAAGAGAAAATTGCCCTGTATCTGTTAAGGTTGGTGTAAAGGTACAGGGACAGG	ARMCX5	ARMCX5_e2	ENSE00003695138	ARMCX5_e2	ENSE00003695138	A	sub	Intron up	30.4201421507448	16.7048589095077	-13.7152832412371	4.65686274509804	6.42978003384095	7.70712909441233	0.190940193553118	-0.061311394	-0.13726047	-0.05386483669281	-0.1374929249286651	-0.026587345	-0.21124923	-0.091796875	-0.00445556640625
ARMCX5_e2_del43to63	del43to63	CTACCAAAAACAGCCTCAACTGTCTCCTGTGTCTTCATTTATCCTGTAGGTAGATCTGTCCCCAGGTCTGTGGAACTGTCAGTTGTGAAGTTTTGTAAAATGGTCACCCAACTTAAAACTAGGAAATTACGAAGAAGAGAAAATTGCCCTGTATCTGTTAAGGTTGGTGTAAAGGTACAGGGACAGG	ARMCX5	ARMCX5_e2	ENSE00003695138	ARMCX5_e2	ENSE00003695138	∆21nt	∆21nt	Intron up	30.4201421507448	38.3942717549112	7.9741296041664	30.5555555555556	20.9876543209877	17.9591836734694	0.190940193553118	0.14710543	-0.003222704	0.0569133609533309	-0.0520391464233398	0.12864277	-0.014017135	0.021484375	0.014404296875
ARMCX5_e2_T43C	T43C	CTACCAAAAACAGCCTCAACTGTCTCCTGTGTCTTCATTTATCGGTCTCTGTTTTTGTGAATCCCTGTAGGTAGATCTGTCCCCAGGTCTGTGGAACTGTCAGTTGTGAAGTTTTGTAAAATGGTCACCCAACTTAAAACTAGGAAATTACGAAGAAGAGAAAATTGCCCTGTATCTGTTAAGGTTGGTGTAAAGGTACAGGGACAGG	ARMCX5	ARMCX5_e2	ENSE00003695138	ARMCX5_e2	ENSE00003695138	C	sub	Intron up	30.4201421507448	32.7467869102483	2.3266447595035	24.8520710059172	14.4200626959248	18.562874251497	0.190940193553118	-0.012835681	-0.02811125	-0.010120153427124	-0.0211327672004699	-0.022346333	0.0032187998	-0.001953125	-0.00347900390625
ARMCX5_e2_del42to47	del42to47	CTACCAAAAACAGCCTCAACTGTCTCCTGTGTCTTCATTTATCTGTTTTTGTGAATCCCTGTAGGTAGATCTGTCCCCAGGTCTGTGGAACTGTCAGTTGTGAAGTTTTGTAAAATGGTCACCCAACTTAAAACTAGGAAATTACGAAGAAGAGAAAATTGCCCTGTATCTGTTAAGGTTGGTGTAAAGGTACAGGGACAGG	ARMCX5	ARMCX5_e2	ENSE00003695138	ARMCX5_e2	ENSE00003695138	∆6nt	∆6nt	Intron up	30.4201421507448	17.5706897424458	-12.849452408299	9.6551724137931	3.78250591016549	10.7142857142857	0.190940193553118	0.0010172427	-0.104765534	-0.0174275636672973	-0.0397691428661346	-0.023343273	-0.025026947	-0.0390625	-0.000244140625
ARMCX5_e2_T43G	T43G	CTACCAAAAACAGCCTCAACTGTCTCCTGTGTCTTCATTTATGGGTCTCTGTTTTTGTGAATCCCTGTAGGTAGATCTGTCCCCAGGTCTGTGGAACTGTCAGTTGTGAAGTTTTGTAAAATGGTCACCCAACTTAAAACTAGGAAATTACGAAGAAGAGAAAATTGCCCTGTATCTGTTAAGGTTGGTGTAAAGGTACAGGGACAGG	ARMCX5	ARMCX5_e2	ENSE00003695138	ARMCX5_e2	ENSE00003695138	G	sub	Intron up	30.4201421507448	16.6034344141015	-13.8167077366433	8.60927152317881	6.14250614250614	7.03517587939699	0.190940193553118	-0.05931221	-0.10625857	-0.0680461823940277	-0.0852848589420318	-0.08243191	-0.018990338	-0.0546875	-0.004608154296875
ARMCX5_e2_del42to42	del42to42	CTACCAAAAACAGCCTCAACTGTCTCCTGTGTCTTCATTTATGGTCTCTGTTTTTGTGAATCCCTGTAGGTAGATCTGTCCCCAGGTCTGTGGAACTGTCAGTTGTGAAGTTTTGTAAAATGGTCACCCAACTTAAAACTAGGAAATTACGAAGAAGAGAAAATTGCCCTGTATCTGTTAAGGTTGGTGTAAAGGTACAGGGACAGG	ARMCX5	ARMCX5_e2	ENSE00003695138	ARMCX5_e2	ENSE00003695138	∆1nt	∆1nt	Intron up	30.4201421507448	24.6093104133684	-5.8108317373764	20.4918032786885	10.8742004264392	10.0558659217877	0.190940193553118	0.061240867	-0.0046632886	0.0125190429389476	-0.0059647858142852	-0.0025014952	-0.025388777	0.015625	3.0517578125e-05
ARMCX5_e2_G44A	G44A	CTACCAAAAACAGCCTCAACTGTCTCCTGTGTCTTCATTTATTAGTCTCTGTTTTTGTGAATCCCTGTAGGTAGATCTGTCCCCAGGTCTGTGGAACTGTCAGTTGTGAAGTTTTGTAAAATGGTCACCCAACTTAAAACTAGGAAATTACGAAGAAGAGAAAATTGCCCTGTATCTGTTAAGGTTGGTGTAAAGGTACAGGGACAGG	ARMCX5	ARMCX5_e2	ENSE00003695138	ARMCX5_e2	ENSE00003695138	A	sub	Intron up	30.4201421507448	11.9211943843059	-18.4989477664389	6.95187165775401	4.8	1.84331797235023	0.190940193553118	-0.054887637	-0.073468715	-0.0444651991128921	-0.0930336117744445	-0.023530602	-0.016184747	-0.0390625	-0.003173828125
ARMCX5_e2_G44C	G44C	CTACCAAAAACAGCCTCAACTGTCTCCTGTGTCTTCATTTATTCGTCTCTGTTTTTGTGAATCCCTGTAGGTAGATCTGTCCCCAGGTCTGTGGAACTGTCAGTTGTGAAGTTTTGTAAAATGGTCACCCAACTTAAAACTAGGAAATTACGAAGAAGAGAAAATTGCCCTGTATCTGTTAAGGTTGGTGTAAAGGTACAGGGACAGG	ARMCX5	ARMCX5_e2	ENSE00003695138	ARMCX5_e2	ENSE00003695138	C	sub	Intron up	30.4201421507448	37.1497097334501	6.7295675827053	17.1428571428571	23.5294117647059	14.8148148148148	0.190940193553118	0.026822507	0.022654712	0.0252058804035186	0.0269442200660705	0.013573624	0.005451381	0.009765625	-0.001251220703125
ARMCX5_e2_del43to45	del43to45	CTACCAAAAACAGCCTCAACTGTCTCCTGTGTCTTCATTTATTCTCTGTTTTTGTGAATCCCTGTAGGTAGATCTGTCCCCAGGTCTGTGGAACTGTCAGTTGTGAAGTTTTGTAAAATGGTCACCCAACTTAAAACTAGGAAATTACGAAGAAGAGAAAATTGCCCTGTATCTGTTAAGGTTGGTGTAAAGGTACAGGGACAGG	ARMCX5	ARMCX5_e2	ENSE00003695138	ARMCX5_e2	ENSE00003695138	∆3nt	∆3nt	Intron up	30.4201421507448	38.1172666278636	7.6971244771188	19.8473282442748	18.3206106870229	24.0506329113924	0.190940193553118	0.10004482	0.047815323	0.0622963607311248	0.0575144290924072	0.027766705	-0.0033142269	0.02734375	0.00213623046875
ARMCX5_e2_del44to64	del44to64	CTACCAAAAACAGCCTCAACTGTCTCCTGTGTCTTCATTTATTCTGTAGGTAGATCTGTCCCCAGGTCTGTGGAACTGTCAGTTGTGAAGTTTTGTAAAATGGTCACCCAACTTAAAACTAGGAAATTACGAAGAAGAGAAAATTGCCCTGTATCTGTTAAGGTTGGTGTAAAGGTACAGGGACAGG	ARMCX5	ARMCX5_e2	ENSE00003695138	ARMCX5_e2	ENSE00003695138	∆21nt	∆21nt	Intron up	30.4201421507448	37.0802292535018	6.660087102757	25.1479289940828	19.2513368983957	19.3939393939394	0.190940193553118	0.16277805	0.0063174963	0.038284957408905	-0.0429226458072662	0.14205572	-0.01575458	0.02734375	0.0128173828125
ARMCX5_e2_G45A	G45A	CTACCAAAAACAGCCTCAACTGTCTCCTGTGTCTTCATTTATTGATCTCTGTTTTTGTGAATCCCTGTAGGTAGATCTGTCCCCAGGTCTGTGGAACTGTCAGTTGTGAAGTTTTGTAAAATGGTCACCCAACTTAAAACTAGGAAATTACGAAGAAGAGAAAATTGCCCTGTATCTGTTAAGGTTGGTGTAAAGGTACAGGGACAGG	ARMCX5	ARMCX5_e2	ENSE00003695138	ARMCX5_e2	ENSE00003695138	A	sub	Intron up	30.4201421507448	40.6818270317974	10.2616848810526	37.8378378378378	21.505376344086	16.6666666666667	0.190940193553118	0.15961419	0.16381869	0.0910520404577255	0.0722616314888	0.08620344	0.003610164	0.03515625	0.01336669921875
ARMCX5_e2_G45C	G45C	CTACCAAAAACAGCCTCAACTGTCTCCTGTGTCTTCATTTATTGCTCTCTGTTTTTGTGAATCCCTGTAGGTAGATCTGTCCCCAGGTCTGTGGAACTGTCAGTTGTGAAGTTTTGTAAAATGGTCACCCAACTTAAAACTAGGAAATTACGAAGAAGAGAAAATTGCCCTGTATCTGTTAAGGTTGGTGTAAAGGTACAGGGACAGG	ARMCX5	ARMCX5_e2	ENSE00003695138	ARMCX5_e2	ENSE00003695138	C	sub	Intron up	30.4201421507448	37.8113307857223	7.3911886349775	19.2660550458716	23.2198142414861	13.4099616858238	0.190940193553118	0.06501308	0.074257165	0.0511285811662673	0.0456225275993347	0.04975661	0.0038370192	0.0234375	0.0035400390625
ARMCX5_e2_T46A	T46A	CTACCAAAAACAGCCTCAACTGTCTCCTGTGTCTTCATTTATTGGACTCTGTTTTTGTGAATCCCTGTAGGTAGATCTGTCCCCAGGTCTGTGGAACTGTCAGTTGTGAAGTTTTGTAAAATGGTCACCCAACTTAAAACTAGGAAATTACGAAGAAGAGAAAATTGCCCTGTATCTGTTAAGGTTGGTGTAAAGGTACAGGGACAGG	ARMCX5	ARMCX5_e2	ENSE00003695138	ARMCX5_e2	ENSE00003695138	A	sub	Intron up	30.4201421507448	11.6408763324186	-18.7792658183262	0.0	1.05263157894737	5.81395348837209	0.190940193553118	-0.08738421	-0.124709696	-0.0725140422582626	-0.0941012799739837	-0.07315268	-0.011687964	-0.0625	-0.00469970703125
ARMCX5_e2_T46C	T46C	CTACCAAAAACAGCCTCAACTGTCTCCTGTGTCTTCATTTATTGGCCTCTGTTTTTGTGAATCCCTGTAGGTAGATCTGTCCCCAGGTCTGTGGAACTGTCAGTTGTGAAGTTTTGTAAAATGGTCACCCAACTTAAAACTAGGAAATTACGAAGAAGAGAAAATTGCCCTGTATCTGTTAAGGTTGGTGTAAAGGTACAGGGACAGG	ARMCX5	ARMCX5_e2	ENSE00003695138	ARMCX5_e2	ENSE00003695138	C	sub	Intron up	30.4201421507448	4.90965930005847	-25.5104828506863	0.961538461538461	1.04166666666667	1.47058823529412	0.190940193553118	-0.10571046	-0.18227202	-0.0674609988927841	-0.096237227320671	-0.06476627	-0.014532417	-0.0546875	-0.002716064453125
ARMCX5_e2_del46to46	del46to46	CTACCAAAAACAGCCTCAACTGTCTCCTGTGTCTTCATTTATTGGCTCTGTTTTTGTGAATCCCTGTAGGTAGATCTGTCCCCAGGTCTGTGGAACTGTCAGTTGTGAAGTTTTGTAAAATGGTCACCCAACTTAAAACTAGGAAATTACGAAGAAGAGAAAATTGCCCTGTATCTGTTAAGGTTGGTGTAAAGGTACAGGGACAGG	ARMCX5	ARMCX5_e2	ENSE00003695138	ARMCX5_e2	ENSE00003695138	∆1nt	∆1nt	Intron up	30.4201421507448	3.79265410821243	-26.6274880425324	1.76211453744493	0.665188470066519	0.952380952380952	0.190940193553118	-0.051039174	-0.17851901	-0.0763407051563263	-0.1489342451095581	-0.07405062	-0.0669575	-0.046875	-0.004547119140625
ARMCX5_e2_del46to48	del46to48	CTACCAAAAACAGCCTCAACTGTCTCCTGTGTCTTCATTTATTGGCTGTTTTTGTGAATCCCTGTAGGTAGATCTGTCCCCAGGTCTGTGGAACTGTCAGTTGTGAAGTTTTGTAAAATGGTCACCCAACTTAAAACTAGGAAATTACGAAGAAGAGAAAATTGCCCTGTATCTGTTAAGGTTGGTGTAAAGGTACAGGGACAGG	ARMCX5	ARMCX5_e2	ENSE00003695138	ARMCX5_e2	ENSE00003695138	∆3nt	∆3nt	Intron up	30.4201421507448	3.50605395790637	-26.9140881928384	0.892857142857143	0.0	0.869565217391304	0.190940193553118	-0.092162326	-0.2379507	-0.1084769517183303	-0.171958640217781	-0.12559156	-0.14154595	-0.08984375	-0.005706787109375
ARMCX5_e2_del46to66	del46to66	CTACCAAAAACAGCCTCAACTGTCTCCTGTGTCTTCATTTATTGGGTAGGTAGATCTGTCCCCAGGTCTGTGGAACTGTCAGTTGTGAAGTTTTGTAAAATGGTCACCCAACTTAAAACTAGGAAATTACGAAGAAGAGAAAATTGCCCTGTATCTGTTAAGGTTGGTGTAAAGGTACAGGGACAGG	ARMCX5	ARMCX5_e2	ENSE00003695138	ARMCX5_e2	ENSE00003695138	∆21nt	∆21nt	Intron up	30.4201421507448	0.76715599811957	-29.6529861526252	0.0	0.0	0.0	0.190940193553118	-0.31607497	-0.57966423	-0.3139713946729898	-0.69099828787148	-0.20924214	-0.72469795	-0.58203125	-0.01043701171875
ARMCX5_e2_C47A	C47A	CTACCAAAAACAGCCTCAACTGTCTCCTGTGTCTTCATTTATTGGTATCTGTTTTTGTGAATCCCTGTAGGTAGATCTGTCCCCAGGTCTGTGGAACTGTCAGTTGTGAAGTTTTGTAAAATGGTCACCCAACTTAAAACTAGGAAATTACGAAGAAGAGAAAATTGCCCTGTATCTGTTAAGGTTGGTGTAAAGGTACAGGGACAGG	ARMCX5	ARMCX5_e2	ENSE00003695138	ARMCX5_e2	ENSE00003695138	A	sub	Intron up	30.4201421507448	13.8200145073666	-16.6001276433782	0.0	0.0	5.88235294117647	0.190940193553118	-0.041703373	-0.072452664	-0.0340751111507415	-0.0485289692878723	-0.061679274	-0.016617179	-0.0390625	-0.0025634765625
ARMCX5_e2_T48A	T48A	CTACCAAAAACAGCCTCAACTGTCTCCTGTGTCTTCATTTATTGGTCACTGTTTTTGTGAATCCCTGTAGGTAGATCTGTCCCCAGGTCTGTGGAACTGTCAGTTGTGAAGTTTTGTAAAATGGTCACCCAACTTAAAACTAGGAAATTACGAAGAAGAGAAAATTGCCCTGTATCTGTTAAGGTTGGTGTAAAGGTACAGGGACAGG	ARMCX5	ARMCX5_e2	ENSE00003695138	ARMCX5_e2	ENSE00003695138	A	sub	Intron up	30.4201421507448	3.1114093213526	-27.3087328293922	1.02564102564103	0.279329608938548	0.829875518672199	0.190940193553118	-0.1357375	-0.23518196	-0.1322706341743469	-0.2086792141199112	-0.1203531	-0.04383558	-0.130859375	-0.0061798095703125
ARMCX5_e2_del48to68	del48to68	CTACCAAAAACAGCCTCAACTGTCTCCTGTGTCTTCATTTATTGGTCAGGTAGATCTGTCCCCAGGTCTGTGGAACTGTCAGTTGTGAAGTTTTGTAAAATGGTCACCCAACTTAAAACTAGGAAATTACGAAGAAGAGAAAATTGCCCTGTATCTGTTAAGGTTGGTGTAAAGGTACAGGGACAGG	ARMCX5	ARMCX5_e2	ENSE00003695138	ARMCX5_e2	ENSE00003695138	∆21nt	∆21nt	3'SS	30.4201421507448	0.598280075067342	-29.8218620756775	0.0	0.0	0.0	0.190940193553118	-0.16190605	-0.49616838	-0.2640062198042869	-0.584818821400404	-0.15217957	-0.5598619	-0.400390625	-0.0087051391601562
ARMCX5_e2_T48C	T48C	CTACCAAAAACAGCCTCAACTGTCTCCTGTGTCTTCATTTATTGGTCCCTGTTTTTGTGAATCCCTGTAGGTAGATCTGTCCCCAGGTCTGTGGAACTGTCAGTTGTGAAGTTTTGTAAAATGGTCACCCAACTTAAAACTAGGAAATTACGAAGAAGAGAAAATTGCCCTGTATCTGTTAAGGTTGGTGTAAAGGTACAGGGACAGG	ARMCX5	ARMCX5_e2	ENSE00003695138	ARMCX5_e2	ENSE00003695138	C	sub	Intron up	30.4201421507448	4.10665691476285	-26.313485235982	1.12359550561798	0.847457627118644	0.740740740740741	0.190940193553118	-0.115615204	-0.20589687	-0.1153039038181305	-0.1638236045837402	-0.1030712	-0.028267026	-0.08203125	-0.00469970703125
ARMCX5_e2_del48to48	del48to48	CTACCAAAAACAGCCTCAACTGTCTCCTGTGTCTTCATTTATTGGTCCTGTTTTTGTGAATCCCTGTAGGTAGATCTGTCCCCAGGTCTGTGGAACTGTCAGTTGTGAAGTTTTGTAAAATGGTCACCCAACTTAAAACTAGGAAATTACGAAGAAGAGAAAATTGCCCTGTATCTGTTAAGGTTGGTGTAAAGGTACAGGGACAGG	ARMCX5	ARMCX5_e2	ENSE00003695138	ARMCX5_e2	ENSE00003695138	∆1nt	∆1nt	Intron up	30.4201421507448	11.3744809505382	-19.0456612002066	5.0314465408805	4.51807228915663	3.28358208955224	0.190940193553118	-0.09599808	-0.2626177	-0.1180488616228103	-0.2007797211408615	-0.10014737	-0.106576115	-0.07421875	-0.004913330078125
ARMCX5_e2_T48G	T48G	CTACCAAAAACAGCCTCAACTGTCTCCTGTGTCTTCATTTATTGGTCGCTGTTTTTGTGAATCCCTGTAGGTAGATCTGTCCCCAGGTCTGTGGAACTGTCAGTTGTGAAGTTTTGTAAAATGGTCACCCAACTTAAAACTAGGAAATTACGAAGAAGAGAAAATTGCCCTGTATCTGTTAAGGTTGGTGTAAAGGTACAGGGACAGG	ARMCX5	ARMCX5_e2	ENSE00003695138	ARMCX5_e2	ENSE00003695138	G	sub	Intron up	30.4201421507448	1.69620531257789	-28.7239368381669	0.246305418719212	0.480769230769231	0.0	0.190940193553118	-0.16313618	-0.31232792	-0.1573831886053085	-0.2500561028718948	-0.13971142	-0.06706703	-0.1171875	-0.0072784423828125
ARMCX5_e2_del48to50	del48to50	CTACCAAAAACAGCCTCAACTGTCTCCTGTGTCTTCATTTATTGGTCGTTTTTGTGAATCCCTGTAGGTAGATCTGTCCCCAGGTCTGTGGAACTGTCAGTTGTGAAGTTTTGTAAAATGGTCACCCAACTTAAAACTAGGAAATTACGAAGAAGAGAAAATTGCCCTGTATCTGTTAAGGTTGGTGTAAAGGTACAGGGACAGG	ARMCX5	ARMCX5_e2	ENSE00003695138	ARMCX5_e2	ENSE00003695138	∆3nt	∆3nt	Intron up	30.4201421507448	9.98883881104833	-20.4313033396965	0.0	3.125	0.0	0.190940193553118	-0.13707545	-0.31601495	-0.1215935051441192	-0.2156134843826294	-0.13374121	-0.15179527	-0.142578125	-0.00762939453125
ARMCX5_e2_C49A	C49A	CTACCAAAAACAGCCTCAACTGTCTCCTGTGTCTTCATTTATTGGTCTATGTTTTTGTGAATCCCTGTAGGTAGATCTGTCCCCAGGTCTGTGGAACTGTCAGTTGTGAAGTTTTGTAAAATGGTCACCCAACTTAAAACTAGGAAATTACGAAGAAGAGAAAATTGCCCTGTATCTGTTAAGGTTGGTGTAAAGGTACAGGGACAGG	ARMCX5	ARMCX5_e2	ENSE00003695138	ARMCX5_e2	ENSE00003695138	A	sub	Intron up	30.4201421507448	5.78440355535734	-24.6357385953875	5.06329113924051	1.20689655172414	1.27226463104326	0.190940193553118	-0.09858383	-0.1625659	-0.0803312808275222	-0.111527070403099	-0.1024705	-0.036715	-0.05859375	-0.005645751953125
ARMCX5_e2_T50A	T50A	CTACCAAAAACAGCCTCAACTGTCTCCTGTGTCTTCATTTATTGGTCTCAGTTTTTGTGAATCCCTGTAGGTAGATCTGTCCCCAGGTCTGTGGAACTGTCAGTTGTGAAGTTTTGTAAAATGGTCACCCAACTTAAAACTAGGAAATTACGAAGAAGAGAAAATTGCCCTGTATCTGTTAAGGTTGGTGTAAAGGTACAGGGACAGG	ARMCX5	ARMCX5_e2	ENSE00003695138	ARMCX5_e2	ENSE00003695138	A	sub	Intron up	30.4201421507448	0.418339071834472	-30.0018030789103	0.0	0.0	0.0	0.190940193553118	-0.29646152	-0.5667927	-0.2925775032490492	-0.6273701004683971	-0.21713454	-0.83254665	-0.591796875	-0.0097770690917969
ARMCX5_e2_T50C	T50C	CTACCAAAAACAGCCTCAACTGTCTCCTGTGTCTTCATTTATTGGTCTCCGTTTTTGTGAATCCCTGTAGGTAGATCTGTCCCCAGGTCTGTGGAACTGTCAGTTGTGAAGTTTTGTAAAATGGTCACCCAACTTAAAACTAGGAAATTACGAAGAAGAGAAAATTGCCCTGTATCTGTTAAGGTTGGTGTAAAGGTACAGGGACAGG	ARMCX5	ARMCX5_e2	ENSE00003695138	ARMCX5_e2	ENSE00003695138	C	sub	Intron up	30.4201421507448	6.54815178882579	-23.871990361919	3.28638497652582	1.40252454417952	2.60707635009311	0.190940193553118	-0.1215532	-0.22680812	-0.0855584591627121	-0.1404154151678085	-0.116106495	-0.04188156	-0.095703125	-0.00689697265625
ARMCX5_e2_T50G	T50G	CTACCAAAAACAGCCTCAACTGTCTCCTGTGTCTTCATTTATTGGTCTCGGTTTTTGTGAATCCCTGTAGGTAGATCTGTCCCCAGGTCTGTGGAACTGTCAGTTGTGAAGTTTTGTAAAATGGTCACCCAACTTAAAACTAGGAAATTACGAAGAAGAGAAAATTGCCCTGTATCTGTTAAGGTTGGTGTAAAGGTACAGGGACAGG	ARMCX5	ARMCX5_e2	ENSE00003695138	ARMCX5_e2	ENSE00003695138	G	sub	Intron up	30.4201421507448	1.01481040752159	-29.4053317432232	0.0	0.0	0.0	0.190940193553118	-0.18817349	-0.36115754	-0.1870088130235672	-0.3099093288183212	-0.15896466	-0.120884985	-0.25	-0.008758544921875
ARMCX5_e2_del50to70	del50to70	CTACCAAAAACAGCCTCAACTGTCTCCTGTGTCTTCATTTATTGGTCTCGTAGATCTGTCCCCAGGTCTGTGGAACTGTCAGTTGTGAAGTTTTGTAAAATGGTCACCCAACTTAAAACTAGGAAATTACGAAGAAGAGAAAATTGCCCTGTATCTGTTAAGGTTGGTGTAAAGGTACAGGGACAGG	ARMCX5	ARMCX5_e2	ENSE00003695138	ARMCX5_e2	ENSE00003695138	∆21nt	∆21nt	3'SS	30.4201421507448	0.519497189641607	-29.9006449611032	0.0	0.0	0.0	0.190940193553118	-0.19754508	-0.44577128	-0.2363188120398263	-0.4916702708401317	-0.09713928	-0.5120363	-0.5195238888263702	-0.0086660981178283
ARMCX5_e2_del50to50	del50to50	CTACCAAAAACAGCCTCAACTGTCTCCTGTGTCTTCATTTATTGGTCTCGTTTTTGTGAATCCCTGTAGGTAGATCTGTCCCCAGGTCTGTGGAACTGTCAGTTGTGAAGTTTTGTAAAATGGTCACCCAACTTAAAACTAGGAAATTACGAAGAAGAGAAAATTGCCCTGTATCTGTTAAGGTTGGTGTAAAGGTACAGGGACAGG	ARMCX5	ARMCX5_e2	ENSE00003695138	ARMCX5_e2	ENSE00003695138	∆1nt	∆1nt	Intron up	30.4201421507448	13.2821724916243	-17.1379696591205	6.77966101694915	3.2258064516129	4.0	0.190940193553118	-0.08917396	-0.2414038	-0.0851595550775528	-0.1590630412101745	-0.07862356	-0.0708935	-0.07421875	-0.0067138671875
ARMCX5_e2_G51A	G51A	CTACCAAAAACAGCCTCAACTGTCTCCTGTGTCTTCATTTATTGGTCTCTATTTTTGTGAATCCCTGTAGGTAGATCTGTCCCCAGGTCTGTGGAACTGTCAGTTGTGAAGTTTTGTAAAATGGTCACCCAACTTAAAACTAGGAAATTACGAAGAAGAGAAAATTGCCCTGTATCTGTTAAGGTTGGTGTAAAGGTACAGGGACAGG	ARMCX5	ARMCX5_e2	ENSE00003695138	ARMCX5_e2	ENSE00003695138	A	sub	Intron up	30.4201421507448	27.4396985088077	-2.9804436419371	14.0	14.7435897435897	8.60655737704918	0.190940193553118	-0.012770459	-0.03858626	-0.041606530547142	-0.0562542080879211	-0.06469557	-0.022246033	-0.0546875	-0.004241943359375
ARMCX5_e2_G51C	G51C	CTACCAAAAACAGCCTCAACTGTCTCCTGTGTCTTCATTTATTGGTCTCTCTTTTTGTGAATCCCTGTAGGTAGATCTGTCCCCAGGTCTGTGGAACTGTCAGTTGTGAAGTTTTGTAAAATGGTCACCCAACTTAAAACTAGGAAATTACGAAGAAGAGAAAATTGCCCTGTATCTGTTAAGGTTGGTGTAAAGGTACAGGGACAGG	ARMCX5	ARMCX5_e2	ENSE00003695138	ARMCX5_e2	ENSE00003695138	C	sub	Intron up	30.4201421507448	56.3153871459414	25.8952449951966	43.4108527131783	40.3973509933775	28.5714285714286	0.190940193553118	0.09080924	0.094230115	0.0588650405406951	0.0656847953796386	0.047365643	-0.0017252862	0.0234375	0.0025634765625
ARMCX5_e2_del52to72	del52to72	CTACCAAAAACAGCCTCAACTGTCTCCTGTGTCTTCATTTATTGGTCTCTGAGATCTGTCCCCAGGTCTGTGGAACTGTCAGTTGTGAAGTTTTGTAAAATGGTCACCCAACTTAAAACTAGGAAATTACGAAGAAGAGAAAATTGCCCTGTATCTGTTAAGGTTGGTGTAAAGGTACAGGGACAGG	ARMCX5	ARMCX5_e2	ENSE00003695138	ARMCX5_e2	ENSE00003695138	∆21nt	∆21nt	3'SS	30.4201421507448	0.79362638831001	-29.6265157624348	0.0	0.0	0.0	0.190940193553118	-0.26260778	-0.55976903	-0.2962462976574898	-0.6452648490667343	-0.15150034	-0.6055376	-0.578125	-0.009674072265625
ARMCX5_e2_T52A	T52A	CTACCAAAAACAGCCTCAACTGTCTCCTGTGTCTTCATTTATTGGTCTCTGATTTTGTGAATCCCTGTAGGTAGATCTGTCCCCAGGTCTGTGGAACTGTCAGTTGTGAAGTTTTGTAAAATGGTCACCCAACTTAAAACTAGGAAATTACGAAGAAGAGAAAATTGCCCTGTATCTGTTAAGGTTGGTGTAAAGGTACAGGGACAGG	ARMCX5	ARMCX5_e2	ENSE00003695138	ARMCX5_e2	ENSE00003695138	A	sub	Intron up	30.4201421507448	1.38684385679273	-29.0332982939521	0.368324125230203	0.0	0.313479623824451	0.190940193553118	-0.13436955	-0.24583103	-0.1700670644640922	-0.2725748866796493	-0.14308114	-0.075118184	-0.173828125	-0.0067596435546875
ARMCX5_e2_T52C	T52C	CTACCAAAAACAGCCTCAACTGTCTCCTGTGTCTTCATTTATTGGTCTCTGCTTTTGTGAATCCCTGTAGGTAGATCTGTCCCCAGGTCTGTGGAACTGTCAGTTGTGAAGTTTTGTAAAATGGTCACCCAACTTAAAACTAGGAAATTACGAAGAAGAGAAAATTGCCCTGTATCTGTTAAGGTTGGTGTAAAGGTACAGGGACAGG	ARMCX5	ARMCX5_e2	ENSE00003695138	ARMCX5_e2	ENSE00003695138	C	sub	Intron up	30.4201421507448	10.676468457731	-19.7436736930138	4.64285714285714	4.42477876106195	1.96078431372549	0.190940193553118	-0.10863444	-0.200165	-0.1044448092579841	-0.143372505903244	-0.107447594	-0.03968066	-0.078125	-0.004974365234375
ARMCX5_e2_T52G	T52G	CTACCAAAAACAGCCTCAACTGTCTCCTGTGTCTTCATTTATTGGTCTCTGGTTTTGTGAATCCCTGTAGGTAGATCTGTCCCCAGGTCTGTGGAACTGTCAGTTGTGAAGTTTTGTAAAATGGTCACCCAACTTAAAACTAGGAAATTACGAAGAAGAGAAAATTGCCCTGTATCTGTTAAGGTTGGTGTAAAGGTACAGGGACAGG	ARMCX5	ARMCX5_e2	ENSE00003695138	ARMCX5_e2	ENSE00003695138	G	sub	Intron up	30.4201421507448	2.37957135304662	-28.0405707976982	0.740740740740741	0.0	0.0	0.190940193553118	-0.20693022	-0.39153334	-0.1942882388830185	-0.3302873149514198	-0.16303962	-0.14976609	-0.220703125	-0.007415771484375
ARMCX5_e2_T53A	T53A	CTACCAAAAACAGCCTCAACTGTCTCCTGTGTCTTCATTTATTGGTCTCTGTATTTGTGAATCCCTGTAGGTAGATCTGTCCCCAGGTCTGTGGAACTGTCAGTTGTGAAGTTTTGTAAAATGGTCACCCAACTTAAAACTAGGAAATTACGAAGAAGAGAAAATTGCCCTGTATCTGTTAAGGTTGGTGTAAAGGTACAGGGACAGG	ARMCX5	ARMCX5_e2	ENSE00003695138	ARMCX5_e2	ENSE00003695138	A	sub	Intron up	30.4201421507448	3.03456666548982	-27.385575485255	1.19047619047619	0.586510263929619	0.0	0.190940193553118	-0.123108655	-0.21711566	-0.1340760812163353	-0.2084859907627105	-0.13607335	-0.0755806	-0.21484375	-0.00689697265625
ARMCX5_e2_T53C	T53C	CTACCAAAAACAGCCTCAACTGTCTCCTGTGTCTTCATTTATTGGTCTCTGTCTTTGTGAATCCCTGTAGGTAGATCTGTCCCCAGGTCTGTGGAACTGTCAGTTGTGAAGTTTTGTAAAATGGTCACCCAACTTAAAACTAGGAAATTACGAAGAAGAGAAAATTGCCCTGTATCTGTTAAGGTTGGTGTAAAGGTACAGGGACAGG	ARMCX5	ARMCX5_e2	ENSE00003695138	ARMCX5_e2	ENSE00003695138	C	sub	Intron up	30.4201421507448	11.451092308232	-18.9690498425128	3.84615384615385	2.19594594594595	6.8452380952381	0.190940193553118	-0.047457144	-0.07930291	-0.0581748783588409	-0.0770860612392425	-0.05048986	-0.0069471598	-0.048828125	-0.00384521484375
ARMCX5_e2_del50to55	del50to55	CTACCAAAAACAGCCTCAACTGTCTCCTGTGTCTTCATTTATTGGTCTCTGTGAATCCCTGTAGGTAGATCTGTCCCCAGGTCTGTGGAACTGTCAGTTGTGAAGTTTTGTAAAATGGTCACCCAACTTAAAACTAGGAAATTACGAAGAAGAGAAAATTGCCCTGTATCTGTTAAGGTTGGTGTAAAGGTACAGGGACAGG	ARMCX5	ARMCX5_e2	ENSE00003695138	ARMCX5_e2	ENSE00003695138	∆6nt	∆6nt	Intron up	30.4201421507448	2.09947624256966	-28.3206659081751	0.625	0.0	0.0	0.190940193553118	-0.19658206	-0.43651748	-0.2025326192378997	-0.3817964494228363	-0.15683123	-0.31584662	-0.392578125	-0.0086212158203125
ARMCX5_e2_del53to73	del53to73	CTACCAAAAACAGCCTCAACTGTCTCCTGTGTCTTCATTTATTGGTCTCTGTGATCTGTCCCCAGGTCTGTGGAACTGTCAGTTGTGAAGTTTTGTAAAATGGTCACCCAACTTAAAACTAGGAAATTACGAAGAAGAGAAAATTGCCCTGTATCTGTTAAGGTTGGTGTAAAGGTACAGGGACAGG	ARMCX5	ARMCX5_e2	ENSE00003695138	ARMCX5_e2	ENSE00003695138	∆21nt	∆21nt	3'SS	30.4201421507448	3.76510146420077	-26.655040686544	0.0	0.0	0.0	0.190940193553118	-0.026846468	-0.21314138	-0.0572873800992965	-0.2826997637748718	0.06489663	-0.49186218	-0.447265625	0.0240478515625
ARMCX5_e2_T53G	T53G	CTACCAAAAACAGCCTCAACTGTCTCCTGTGTCTTCATTTATTGGTCTCTGTGTTTGTGAATCCCTGTAGGTAGATCTGTCCCCAGGTCTGTGGAACTGTCAGTTGTGAAGTTTTGTAAAATGGTCACCCAACTTAAAACTAGGAAATTACGAAGAAGAGAAAATTGCCCTGTATCTGTTAAGGTTGGTGTAAAGGTACAGGGACAGG	ARMCX5	ARMCX5_e2	ENSE00003695138	ARMCX5_e2	ENSE00003695138	G	sub	Intron up	30.4201421507448	9.82379322873689	-20.5963489220079	3.3112582781457	2.89115646258503	4.47761194029851	0.190940193553118	-0.10051462	-0.15662748	-0.1076096296310424	-0.1393808871507644	-0.09402406	-0.0250898	-0.080078125	-0.005523681640625
ARMCX5_e2_del54to59	del54to59	CTACCAAAAACAGCCTCAACTGTCTCCTGTGTCTTCATTTATTGGTCTCTGTTAATCCCTGTAGGTAGATCTGTCCCCAGGTCTGTGGAACTGTCAGTTGTGAAGTTTTGTAAAATGGTCACCCAACTTAAAACTAGGAAATTACGAAGAAGAGAAAATTGCCCTGTATCTGTTAAGGTTGGTGTAAAGGTACAGGGACAGG	ARMCX5	ARMCX5_e2	ENSE00003695138	ARMCX5_e2	ENSE00003695138	∆6nt	∆6nt	Intron up	30.4201421507448	4.54224461498186	-25.8778975357629	1.61290322580645	0.254452926208651	1.9047619047619	0.190940193553118	-0.021670312	-0.15705545	-0.0783490985631942	-0.1188656091690063	-0.04328177	-0.042060673	-0.04296875	-0.002532958984375
ARMCX5_e2_del54to74	del54to74	CTACCAAAAACAGCCTCAACTGTCTCCTGTGTCTTCATTTATTGGTCTCTGTTATCTGTCCCCAGGTCTGTGGAACTGTCAGTTGTGAAGTTTTGTAAAATGGTCACCCAACTTAAAACTAGGAAATTACGAAGAAGAGAAAATTGCCCTGTATCTGTTAAGGTTGGTGTAAAGGTACAGGGACAGG	ARMCX5	ARMCX5_e2	ENSE00003695138	ARMCX5_e2	ENSE00003695138	∆21nt	∆21nt	3'SS	30.4201421507448	10.3639887470838	-20.056153403661	0.0	0.0	0.0	0.190940193553118	0.018909365	-0.16860256	-0.0303964167833328	-0.2793253362178802	0.067441806	-0.4874638	-0.447265625	0.0701904296875
ARMCX5_e2_T54A	T54A	CTACCAAAAACAGCCTCAACTGTCTCCTGTGTCTTCATTTATTGGTCTCTGTTATTGTGAATCCCTGTAGGTAGATCTGTCCCCAGGTCTGTGGAACTGTCAGTTGTGAAGTTTTGTAAAATGGTCACCCAACTTAAAACTAGGAAATTACGAAGAAGAGAAAATTGCCCTGTATCTGTTAAGGTTGGTGTAAAGGTACAGGGACAGG	ARMCX5	ARMCX5_e2	ENSE00003695138	ARMCX5_e2	ENSE00003695138	A	sub	Intron up	30.4201421507448	3.32660663859152	-27.0935355121533	1.67364016736402	0.0	0.0	0.190940193553118	-0.16639373	-0.2956337	-0.1724575310945511	-0.27596016228199	-0.1405631	-0.062987	-0.22265625	-0.0073089599609375
ARMCX5_e2_T54C	T54C	CTACCAAAAACAGCCTCAACTGTCTCCTGTGTCTTCATTTATTGGTCTCTGTTCTTGTGAATCCCTGTAGGTAGATCTGTCCCCAGGTCTGTGGAACTGTCAGTTGTGAAGTTTTGTAAAATGGTCACCCAACTTAAAACTAGGAAATTACGAAGAAGAGAAAATTGCCCTGTATCTGTTAAGGTTGGTGTAAAGGTACAGGGACAGG	ARMCX5	ARMCX5_e2	ENSE00003695138	ARMCX5_e2	ENSE00003695138	C	sub	Intron up	30.4201421507448	9.37146730848882	-21.048674842256	2.32558139534884	3.30188679245283	3.43511450381679	0.190940193553118	-0.06310637	-0.08863667	-0.0716582834720611	-0.0888797491788864	-0.05578744	-0.009615362	-0.056640625	-0.003448486328125
ARMCX5_e2_del52to54	del52to54	CTACCAAAAACAGCCTCAACTGTCTCCTGTGTCTTCATTTATTGGTCTCTGTTGTGAATCCCTGTAGGTAGATCTGTCCCCAGGTCTGTGGAACTGTCAGTTGTGAAGTTTTGTAAAATGGTCACCCAACTTAAAACTAGGAAATTACGAAGAAGAGAAAATTGCCCTGTATCTGTTAAGGTTGGTGTAAAGGTACAGGGACAGG	ARMCX5	ARMCX5_e2	ENSE00003695138	ARMCX5_e2	ENSE00003695138	∆3nt	∆3nt	Intron up	30.4201421507448	2.17897325839994	-28.2411688923449	0.449438202247191	0.3584229390681	0.742115027829314	0.190940193553118	-0.1421498	-0.30530328	-0.1286587417125702	-0.2104543298482895	-0.14710847	-0.17110747	-0.162109375	-0.0077667236328125
ARMCX5_e2_T54G	T54G	CTACCAAAAACAGCCTCAACTGTCTCCTGTGTCTTCATTTATTGGTCTCTGTTGTTGTGAATCCCTGTAGGTAGATCTGTCCCCAGGTCTGTGGAACTGTCAGTTGTGAAGTTTTGTAAAATGGTCACCCAACTTAAAACTAGGAAATTACGAAGAAGAGAAAATTGCCCTGTATCTGTTAAGGTTGGTGTAAAGGTACAGGGACAGG	ARMCX5	ARMCX5_e2	ENSE00003695138	ARMCX5_e2	ENSE00003695138	G	sub	Intron up	30.4201421507448	3.77852566738355	-26.6416164833613	1.80722891566265	0.78740157480315	0.0	0.190940193553118	-0.1471241	-0.24488704	-0.1412022784352302	-0.2057691365480423	-0.13416363	-0.062743545	-0.154296875	-0.0064544677734375
ARMCX5_e2_del55to60	del55to60	CTACCAAAAACAGCCTCAACTGTCTCCTGTGTCTTCATTTATTGGTCTCTGTTTATCCCTGTAGGTAGATCTGTCCCCAGGTCTGTGGAACTGTCAGTTGTGAAGTTTTGTAAAATGGTCACCCAACTTAAAACTAGGAAATTACGAAGAAGAGAAAATTGCCCTGTATCTGTTAAGGTTGGTGTAAAGGTACAGGGACAGG	ARMCX5	ARMCX5_e2	ENSE00003695138	ARMCX5_e2	ENSE00003695138	∆6nt	∆6nt	Intron up	30.4201421507448	65.7983734639957	35.3782313132509	64.7058823529412	39.4736842105263	71.4285714285714	0.190940193553118	0.23787403	0.1955122	0.1601552516222	0.1305263936519622	0.20370923	0.0071657	0.04296875	0.0244140625
ARMCX5_e2_T55A	T55A	CTACCAAAAACAGCCTCAACTGTCTCCTGTGTCTTCATTTATTGGTCTCTGTTTATGTGAATCCCTGTAGGTAGATCTGTCCCCAGGTCTGTGGAACTGTCAGTTGTGAAGTTTTGTAAAATGGTCACCCAACTTAAAACTAGGAAATTACGAAGAAGAGAAAATTGCCCTGTATCTGTTAAGGTTGGTGTAAAGGTACAGGGACAGG	ARMCX5	ARMCX5_e2	ENSE00003695138	ARMCX5_e2	ENSE00003695138	A	sub	Intron up	30.4201421507448	2.19750889516591	-28.2226332555789	0.0	0.198019801980198	0.75187969924812	0.190940193553118	-0.11166084	-0.1910693	-0.1566650420427322	-0.2385797798633575	-0.124252975	-0.04746324	-0.18359375	-0.0066986083984375
ARMCX5_e2_T55C	T55C	CTACCAAAAACAGCCTCAACTGTCTCCTGTGTCTTCATTTATTGGTCTCTGTTTCTGTGAATCCCTGTAGGTAGATCTGTCCCCAGGTCTGTGGAACTGTCAGTTGTGAAGTTTTGTAAAATGGTCACCCAACTTAAAACTAGGAAATTACGAAGAAGAGAAAATTGCCCTGTATCTGTTAAGGTTGGTGTAAAGGTACAGGGACAGG	ARMCX5	ARMCX5_e2	ENSE00003695138	ARMCX5_e2	ENSE00003695138	C	sub	Intron up	30.4201421507448	14.7236958495346	-15.6964463012102	4.83870967741936	7.10659898477157	2.97619047619048	0.190940193553118	-0.041266218	-0.06432691	-0.0877073407173156	-0.1168831586837768	-0.060082905	-0.010232627	-0.07421875	-0.005035400390625
ARMCX5_e2_T55G	T55G	CTACCAAAAACAGCCTCAACTGTCTCCTGTGTCTTCATTTATTGGTCTCTGTTTGTGTGAATCCCTGTAGGTAGATCTGTCCCCAGGTCTGTGGAACTGTCAGTTGTGAAGTTTTGTAAAATGGTCACCCAACTTAAAACTAGGAAATTACGAAGAAGAGAAAATTGCCCTGTATCTGTTAAGGTTGGTGTAAAGGTACAGGGACAGG	ARMCX5	ARMCX5_e2	ENSE00003695138	ARMCX5_e2	ENSE00003695138	G	sub	Intron up	30.4201421507448	2.63330372848949	-27.7868384222553	0.276243093922652	0.779727095516569	0.632911392405063	0.190940193553118	-0.08079542	-0.1354166	-0.1350636705756187	-0.1856750249862671	-0.11441299	-0.039280266	-0.1015625	-0.0057220458984375
ARMCX5_e2_T56A	T56A	CTACCAAAAACAGCCTCAACTGTCTCCTGTGTCTTCATTTATTGGTCTCTGTTTTAGTGAATCCCTGTAGGTAGATCTGTCCCCAGGTCTGTGGAACTGTCAGTTGTGAAGTTTTGTAAAATGGTCACCCAACTTAAAACTAGGAAATTACGAAGAAGAGAAAATTGCCCTGTATCTGTTAAGGTTGGTGTAAAGGTACAGGGACAGG	ARMCX5	ARMCX5_e2	ENSE00003695138	ARMCX5_e2	ENSE00003695138	A	sub	Intron up	30.4201421507448	0.528572835859862	-29.8915693148849	0.0	0.0	0.0	0.190940193553118	-0.33499962	-0.57045954	-0.3130800217913929	-0.6642973510315642	-0.20702434	-0.83747965	-0.747344970703125	-0.0108308792114258
ARMCX5_e2_T56C	T56C	CTACCAAAAACAGCCTCAACTGTCTCCTGTGTCTTCATTTATTGGTCTCTGTTTTCGTGAATCCCTGTAGGTAGATCTGTCCCCAGGTCTGTGGAACTGTCAGTTGTGAAGTTTTGTAAAATGGTCACCCAACTTAAAACTAGGAAATTACGAAGAAGAGAAAATTGCCCTGTATCTGTTAAGGTTGGTGTAAAGGTACAGGGACAGG	ARMCX5	ARMCX5_e2	ENSE00003695138	ARMCX5_e2	ENSE00003695138	C	sub	Intron up	30.4201421507448	3.45123184764112	-26.9689103031037	1.09289617486339	0.355871886120996	0.904977375565611	0.190940193553118	-0.10955261	-0.18733504	-0.1326693445444107	-0.2108550369739532	-0.10764265	-0.03436941	-0.119140625	-0.00677490234375
ARMCX5_e2_del55to57	del55to57	CTACCAAAAACAGCCTCAACTGTCTCCTGTGTCTTCATTTATTGGTCTCTGTTTTGAATCCCTGTAGGTAGATCTGTCCCCAGGTCTGTGGAACTGTCAGTTGTGAAGTTTTGTAAAATGGTCACCCAACTTAAAACTAGGAAATTACGAAGAAGAGAAAATTGCCCTGTATCTGTTAAGGTTGGTGTAAAGGTACAGGGACAGG	ARMCX5	ARMCX5_e2	ENSE00003695138	ARMCX5_e2	ENSE00003695138	∆3nt	∆3nt	Intron up	30.4201421507448	56.6014581921469	26.1813160414021	46.5116279069768	28.421052631579	49.0909090909091	0.190940193553118	0.08771168	0.04294312	0.0714552849531173	0.0760349333286285	0.042403758	-0.010188043	0.033203125	0.00244140625
ARMCX5_e2_T56G	T56G	CTACCAAAAACAGCCTCAACTGTCTCCTGTGTCTTCATTTATTGGTCTCTGTTTTGGTGAATCCCTGTAGGTAGATCTGTCCCCAGGTCTGTGGAACTGTCAGTTGTGAAGTTTTGTAAAATGGTCACCCAACTTAAAACTAGGAAATTACGAAGAAGAGAAAATTGCCCTGTATCTGTTAAGGTTGGTGTAAAGGTACAGGGACAGG	ARMCX5	ARMCX5_e2	ENSE00003695138	ARMCX5_e2	ENSE00003695138	G	sub	Intron up	30.4201421507448	1.11262182434571	-29.3075203263991	0.3795354486109	0.204918032786885	0.418410041841004	0.190940193553118	-0.18416378	-0.33199343	-0.2046467289328575	-0.3530119359493255	-0.16746867	-0.14719525	-0.263671875	-0.0078582763671875
ARMCX5_e2_del52to52	del52to52	CTACCAAAAACAGCCTCAACTGTCTCCTGTGTCTTCATTTATTGGTCTCTGTTTTGTGAATCCCTGTAGGTAGATCTGTCCCCAGGTCTGTGGAACTGTCAGTTGTGAAGTTTTGTAAAATGGTCACCCAACTTAAAACTAGGAAATTACGAAGAAGAGAAAATTGCCCTGTATCTGTTAAGGTTGGTGTAAAGGTACAGGGACAGG	ARMCX5	ARMCX5_e2	ENSE00003695138	ARMCX5_e2	ENSE00003695138	∆1nt	∆1nt	Intron up	30.4201421507448	18.3995530719976	-12.0205890787472	11.7816091954023	6.40732265446224	8.42105263157895	0.190940193553118	-0.012548119	-0.11125252	-0.0314229130744934	-0.066301554441452	-0.047367793	-0.04273969	-0.00390625	-0.0029296875
ARMCX5_e2_del57to59	del57to59	CTACCAAAAACAGCCTCAACTGTCTCCTGTGTCTTCATTTATTGGTCTCTGTTTTTAATCCCTGTAGGTAGATCTGTCCCCAGGTCTGTGGAACTGTCAGTTGTGAAGTTTTGTAAAATGGTCACCCAACTTAAAACTAGGAAATTACGAAGAAGAGAAAATTGCCCTGTATCTGTTAAGGTTGGTGTAAAGGTACAGGGACAGG	ARMCX5	ARMCX5_e2	ENSE00003695138	ARMCX5_e2	ENSE00003695138	∆3nt	∆3nt	Intron up	30.4201421507448	78.1159781382651	47.6958359875203	63.2911392405063	70.5882352941177	54.9295774647887	0.190940193553118	0.20156577	0.1441449	0.1514722257852554	0.1118498146533966	0.1572208	-0.0021626353	0.046875	0.01812744140625
ARMCX5_e2_G57A	G57A	CTACCAAAAACAGCCTCAACTGTCTCCTGTGTCTTCATTTATTGGTCTCTGTTTTTATGAATCCCTGTAGGTAGATCTGTCCCCAGGTCTGTGGAACTGTCAGTTGTGAAGTTTTGTAAAATGGTCACCCAACTTAAAACTAGGAAATTACGAAGAAGAGAAAATTGCCCTGTATCTGTTAAGGTTGGTGTAAAGGTACAGGGACAGG	ARMCX5	ARMCX5_e2	ENSE00003695138	ARMCX5_e2	ENSE00003695138	A	sub	Intron up	30.4201421507448	25.6702609738051	-4.7498811769397	8.69565217391304	12.8440366972477	9.75609756097561	0.190940193553118	-0.025396705	-0.044620693	-0.0596760362386703	-0.0740545690059661	-0.03937923	-0.0034369528	-0.037109375	-0.0029296875
ARMCX5_e2_del56to61	del56to61	CTACCAAAAACAGCCTCAACTGTCTCCTGTGTCTTCATTTATTGGTCTCTGTTTTTCCCTGTAGGTAGATCTGTCCCCAGGTCTGTGGAACTGTCAGTTGTGAAGTTTTGTAAAATGGTCACCCAACTTAAAACTAGGAAATTACGAAGAAGAGAAAATTGCCCTGTATCTGTTAAGGTTGGTGTAAAGGTACAGGGACAGG	ARMCX5	ARMCX5_e2	ENSE00003695138	ARMCX5_e2	ENSE00003695138	∆6nt	∆6nt	Intron up	30.4201421507448	77.6012517247515	47.1811095740067	75.1351351351351	65.6370656370656	57.4162679425837	0.190940193553118	0.39083773	0.29771546	0.2407138496637344	0.1522427797317505	0.31451422	0.008833855	0.05078125	0.1253662109375
ARMCX5_e2_G57C	G57C	CTACCAAAAACAGCCTCAACTGTCTCCTGTGTCTTCATTTATTGGTCTCTGTTTTTCTGAATCCCTGTAGGTAGATCTGTCCCCAGGTCTGTGGAACTGTCAGTTGTGAAGTTTTGTAAAATGGTCACCCAACTTAAAACTAGGAAATTACGAAGAAGAGAAAATTGCCCTGTATCTGTTAAGGTTGGTGTAAAGGTACAGGGACAGG	ARMCX5	ARMCX5_e2	ENSE00003695138	ARMCX5_e2	ENSE00003695138	C	sub	Intron up	30.4201421507448	56.1599774992443	25.7398353484995	40.5797101449275	37.6811594202899	32.9787234042553	0.190940193553118	0.09489323	0.09315428	0.0469751209020614	0.0639535188674926	0.0400408	0.0033204854	0.033203125	0.00592041015625
ARMCX5_e2_T58A	T58A	CTACCAAAAACAGCCTCAACTGTCTCCTGTGTCTTCATTTATTGGTCTCTGTTTTTGAGAATCCCTGTAGGTAGATCTGTCCCCAGGTCTGTGGAACTGTCAGTTGTGAAGTTTTGTAAAATGGTCACCCAACTTAAAACTAGGAAATTACGAAGAAGAGAAAATTGCCCTGTATCTGTTAAGGTTGGTGTAAAGGTACAGGGACAGG	ARMCX5	ARMCX5_e2	ENSE00003695138	ARMCX5_e2	ENSE00003695138	A	sub	Intron up	30.4201421507448	2.95645645599038	-27.4636856947544	1.47420147420147	0.0	0.0	0.190940193553118	-0.32813329	-0.5745375	-0.3169882483780384	-0.6706097144633532	-0.22487049	-0.9221964	-0.7169189453125	-0.0106029510498047
ARMCX5_e2_del58to60	del58to60	CTACCAAAAACAGCCTCAACTGTCTCCTGTGTCTTCATTTATTGGTCTCTGTTTTTGATCCCTGTAGGTAGATCTGTCCCCAGGTCTGTGGAACTGTCAGTTGTGAAGTTTTGTAAAATGGTCACCCAACTTAAAACTAGGAAATTACGAAGAAGAGAAAATTGCCCTGTATCTGTTAAGGTTGGTGTAAAGGTACAGGGACAGG	ARMCX5	ARMCX5_e2	ENSE00003695138	ARMCX5_e2	ENSE00003695138	∆3nt	∆3nt	Intron up	30.4201421507448	71.9649138722272	41.5447717214824	81.0810810810811	52.1739130434783	54.3478260869565	0.190940193553118	0.19285509	0.14172083	0.1470844894647598	0.1155101060867309	0.1548214	0.0007022917	0.046875	0.015869140625
ARMCX5_e2_del58to63	del58to63	CTACCAAAAACAGCCTCAACTGTCTCCTGTGTCTTCATTTATTGGTCTCTGTTTTTGCCTGTAGGTAGATCTGTCCCCAGGTCTGTGGAACTGTCAGTTGTGAAGTTTTGTAAAATGGTCACCCAACTTAAAACTAGGAAATTACGAAGAAGAGAAAATTGCCCTGTATCTGTTAAGGTTGGTGTAAAGGTACAGGGACAGG	ARMCX5	ARMCX5_e2	ENSE00003695138	ARMCX5_e2	ENSE00003695138	∆6nt	∆6nt	Intron up	30.4201421507448	68.7598223464556	38.3396801957108	44.6428571428571	53.4246575342466	50.0	0.190940193553118	0.2433492	0.19523883	0.1627881377935409	0.1300445199012756	0.2322118	0.0080809295	0.046875	0.033447265625
ARMCX5_e2_T58C	T58C	CTACCAAAAACAGCCTCAACTGTCTCCTGTGTCTTCATTTATTGGTCTCTGTTTTTGCGAATCCCTGTAGGTAGATCTGTCCCCAGGTCTGTGGAACTGTCAGTTGTGAAGTTTTGTAAAATGGTCACCCAACTTAAAACTAGGAAATTACGAAGAAGAGAAAATTGCCCTGTATCTGTTAAGGTTGGTGTAAAGGTACAGGGACAGG	ARMCX5	ARMCX5_e2	ENSE00003695138	ARMCX5_e2	ENSE00003695138	C	sub	Intron up	30.4201421507448	6.1952016500111	-24.2249405007337	1.84615384615385	2.25988700564972	1.39664804469274	0.190940193553118	-0.066795066	-0.111505374	-0.1232093423604965	-0.1773006916046142	-0.09517439	-0.022807807	-0.1171875	-0.0072021484375
ARMCX5_e2_del58to58	del58to58	CTACCAAAAACAGCCTCAACTGTCTCCTGTGTCTTCATTTATTGGTCTCTGTTTTTGGAATCCCTGTAGGTAGATCTGTCCCCAGGTCTGTGGAACTGTCAGTTGTGAAGTTTTGTAAAATGGTCACCCAACTTAAAACTAGGAAATTACGAAGAAGAGAAAATTGCCCTGTATCTGTTAAGGTTGGTGTAAAGGTACAGGGACAGG	ARMCX5	ARMCX5_e2	ENSE00003695138	ARMCX5_e2	ENSE00003695138	∆1nt	∆1nt	Intron up	30.4201421507448	20.8664426387092	-9.5536995120356	14.4444444444444	5.38461538461539	9.80392156862745	0.190940193553118	-0.12303767	-0.28801852	-0.0914120078086853	-0.1496882140636444	-0.095327005	-0.08248687	-0.044921875	-0.00482177734375
ARMCX5_e2_T58G	T58G	CTACCAAAAACAGCCTCAACTGTCTCCTGTGTCTTCATTTATTGGTCTCTGTTTTTGGGAATCCCTGTAGGTAGATCTGTCCCCAGGTCTGTGGAACTGTCAGTTGTGAAGTTTTGTAAAATGGTCACCCAACTTAAAACTAGGAAATTACGAAGAAGAGAAAATTGCCCTGTATCTGTTAAGGTTGGTGTAAAGGTACAGGGACAGG	ARMCX5	ARMCX5_e2	ENSE00003695138	ARMCX5_e2	ENSE00003695138	G	sub	Intron up	30.4201421507448	1.83588890101765	-28.5842532497272	0.0	0.316455696202532	0.36231884057971	0.190940193553118	-0.23350403	-0.4431228	-0.2303486280143261	-0.4074223041534424	-0.16023156	-0.10798153	-0.373046875	-0.0088043212890625
ARMCX5_e2_del58to78	del58to78	CTACCAAAAACAGCCTCAACTGTCTCCTGTGTCTTCATTTATTGGTCTCTGTTTTTGGTCCCCAGGTCTGTGGAACTGTCAGTTGTGAAGTTTTGTAAAATGGTCACCCAACTTAAAACTAGGAAATTACGAAGAAGAGAAAATTGCCCTGTATCTGTTAAGGTTGGTGTAAAGGTACAGGGACAGG	ARMCX5	ARMCX5_e2	ENSE00003695138	ARMCX5_e2	ENSE00003695138	∆21nt	∆21nt	3'SS	30.4201421507448	8.5464551367601	-21.8736870139847	0.0	0.0	0.0	0.190940193553118	0.018921822	-0.17143455	-0.0281132012605667	-0.2807203531265259	0.06819047	-0.48867092	-0.447265625	0.1112060546875
ARMCX5_e2_G59A	G59A	CTACCAAAAACAGCCTCAACTGTCTCCTGTGTCTTCATTTATTGGTCTCTGTTTTTGTAAATCCCTGTAGGTAGATCTGTCCCCAGGTCTGTGGAACTGTCAGTTGTGAAGTTTTGTAAAATGGTCACCCAACTTAAAACTAGGAAATTACGAAGAAGAGAAAATTGCCCTGTATCTGTTAAGGTTGGTGTAAAGGTACAGGGACAGG	ARMCX5	ARMCX5_e2	ENSE00003695138	ARMCX5_e2	ENSE00003695138	A	sub	Intron up	30.4201421507448	18.353547520078	-12.0665946306668	7.6530612244898	7.03703703703704	8.10810810810811	0.190940193553118	-0.017862856	-0.041760862	-0.0472675412893295	-0.0698896646499633	-0.046478514	-0.009161472	-0.01953125	-0.00225830078125
ARMCX5_e2_del59to59	del59to59	CTACCAAAAACAGCCTCAACTGTCTCCTGTGTCTTCATTTATTGGTCTCTGTTTTTGTAATCCCTGTAGGTAGATCTGTCCCCAGGTCTGTGGAACTGTCAGTTGTGAAGTTTTGTAAAATGGTCACCCAACTTAAAACTAGGAAATTACGAAGAAGAGAAAATTGCCCTGTATCTGTTAAGGTTGGTGTAAAGGTACAGGGACAGG	ARMCX5	ARMCX5_e2	ENSE00003695138	ARMCX5_e2	ENSE00003695138	∆1nt	∆1nt	Intron up	30.4201421507448	56.3619860128932	25.9418438621484	32.8571428571429	39.5604395604396	32.1428571428572	0.190940193553118	0.08913922	0.04144159	0.0678339898586273	0.0489524006843566	0.03171801	-0.00846082	0.0390625	0.0081787109375
ARMCX5_e2_G59C	G59C	CTACCAAAAACAGCCTCAACTGTCTCCTGTGTCTTCATTTATTGGTCTCTGTTTTTGTCAATCCCTGTAGGTAGATCTGTCCCCAGGTCTGTGGAACTGTCAGTTGTGAAGTTTTGTAAAATGGTCACCCAACTTAAAACTAGGAAATTACGAAGAAGAGAAAATTGCCCTGTATCTGTTAAGGTTGGTGTAAAGGTACAGGGACAGG	ARMCX5	ARMCX5_e2	ENSE00003695138	ARMCX5_e2	ENSE00003695138	C	sub	Intron up	30.4201421507448	56.5039320023852	26.0837898516404	42.3076923076923	35.0877192982456	37.8947368421053	0.190940193553118	0.1534883	0.15233758	0.087282657623291	0.0757391154766082	0.06296292	0.0014933348	0.037109375	0.0047607421875
ARMCX5_e2_del59to64	del59to64	CTACCAAAAACAGCCTCAACTGTCTCCTGTGTCTTCATTTATTGGTCTCTGTTTTTGTCTGTAGGTAGATCTGTCCCCAGGTCTGTGGAACTGTCAGTTGTGAAGTTTTGTAAAATGGTCACCCAACTTAAAACTAGGAAATTACGAAGAAGAGAAAATTGCCCTGTATCTGTTAAGGTTGGTGTAAAGGTACAGGGACAGG	ARMCX5	ARMCX5_e2	ENSE00003695138	ARMCX5_e2	ENSE00003695138	∆6nt	∆6nt	Intron up	30.4201421507448	80.8783045735376	50.4581624227928	68.5714285714286	67.2566371681416	71.6417910447761	0.190940193553118	0.30513793	0.25002867	0.1963057667016983	0.1397256851196289	0.28539076	0.009839177	0.048828125	0.0648193359375
ARMCX5_e2_T62A	T62A	CTACCAAAAACAGCCTCAACTGTCTCCTGTGTCTTCATTTATTGGTCTCTGTTTTTGTGAAACCCTGTAGGTAGATCTGTCCCCAGGTCTGTGGAACTGTCAGTTGTGAAGTTTTGTAAAATGGTCACCCAACTTAAAACTAGGAAATTACGAAGAAGAGAAAATTGCCCTGTATCTGTTAAGGTTGGTGTAAAGGTACAGGGACAGG	ARMCX5	ARMCX5_e2	ENSE00003695138	ARMCX5_e2	ENSE00003695138	A	sub	Intron up	30.4201421507448	10.8567340800634	-19.5634080706814	5.73770491803279	3.95480225988701	1.44927536231884	0.190940193553118	-0.114064276	-0.19647609	-0.1135664284229278	-0.180227905511856	-0.12659928	-0.052473873	-0.087890625	-0.00567626953125
ARMCX5_e2_del62to82	del62to82	CTACCAAAAACAGCCTCAACTGTCTCCTGTGTCTTCATTTATTGGTCTCTGTTTTTGTGAACCAGGTCTGTGGAACTGTCAGTTGTGAAGTTTTGTAAAATGGTCACCCAACTTAAAACTAGGAAATTACGAAGAAGAGAAAATTGCCCTGTATCTGTTAAGGTTGGTGTAAAGGTACAGGGACAGG	ARMCX5	ARMCX5_e2	ENSE00003695138	ARMCX5_e2	ENSE00003695138	∆21nt	∆21nt	3'SS	30.4201421507448	5.18188877771245	-25.2382533730324	0.0	0.0	0.0	0.190940193553118	-0.070284754	-0.26699772	-0.1034194380044937	-0.3016127049922943	0.016658798	-0.49456167	-0.451171875	0.001708984375
ARMCX5_e2_T62C	T62C	CTACCAAAAACAGCCTCAACTGTCTCCTGTGTCTTCATTTATTGGTCTCTGTTTTTGTGAACCCCTGTAGGTAGATCTGTCCCCAGGTCTGTGGAACTGTCAGTTGTGAAGTTTTGTAAAATGGTCACCCAACTTAAAACTAGGAAATTACGAAGAAGAGAAAATTGCCCTGTATCTGTTAAGGTTGGTGTAAAGGTACAGGGACAGG	ARMCX5	ARMCX5_e2	ENSE00003695138	ARMCX5_e2	ENSE00003695138	C	sub	Intron up	30.4201421507448	26.2441230213282	-4.1760191294166	25.8064516129032	0.0	6.25	0.190940193553118	-0.02297555	-0.036495358	-0.0317890495061874	-0.0526654124259948	-0.06034971	-0.0052353144	-0.02734375	-0.00347900390625
ARMCX5_e2_del62to62	del62to62	CTACCAAAAACAGCCTCAACTGTCTCCTGTGTCTTCATTTATTGGTCTCTGTTTTTGTGAACCCTGTAGGTAGATCTGTCCCCAGGTCTGTGGAACTGTCAGTTGTGAAGTTTTGTAAAATGGTCACCCAACTTAAAACTAGGAAATTACGAAGAAGAGAAAATTGCCCTGTATCTGTTAAGGTTGGTGTAAAGGTACAGGGACAGG	ARMCX5	ARMCX5_e2	ENSE00003695138	ARMCX5_e2	ENSE00003695138	∆1nt	∆1nt	Intron up	30.4201421507448	39.524773680911	9.1046315301662	17.3913043478261	21.875	14.2857142857143	0.190940193553118	-0.029910892	-0.14891881	-0.0362460166215896	-0.1052235513925552	-0.056710377	-0.0384607	-0.001953125	-0.00262451171875
ARMCX5_e2_del62to64	del62to64	CTACCAAAAACAGCCTCAACTGTCTCCTGTGTCTTCATTTATTGGTCTCTGTTTTTGTGAACTGTAGGTAGATCTGTCCCCAGGTCTGTGGAACTGTCAGTTGTGAAGTTTTGTAAAATGGTCACCCAACTTAAAACTAGGAAATTACGAAGAAGAGAAAATTGCCCTGTATCTGTTAAGGTTGGTGTAAAGGTACAGGGACAGG	ARMCX5	ARMCX5_e2	ENSE00003695138	ARMCX5_e2	ENSE00003695138	∆3nt	∆3nt	Intron up	30.4201421507448	12.1253908727594	-18.2947512779854	4.66926070038911	2.64705882352941	6.30252100840336	0.190940193553118	-0.09664714	-0.22631688	-0.0817644596099853	-0.1177056431770324	-0.03790918	-0.011240482	-0.001953125	-0.004058837890625
ARMCX5_e2_T62G	T62G	CTACCAAAAACAGCCTCAACTGTCTCCTGTGTCTTCATTTATTGGTCTCTGTTTTTGTGAAGCCCTGTAGGTAGATCTGTCCCCAGGTCTGTGGAACTGTCAGTTGTGAAGTTTTGTAAAATGGTCACCCAACTTAAAACTAGGAAATTACGAAGAAGAGAAAATTGCCCTGTATCTGTTAAGGTTGGTGTAAAGGTACAGGGACAGG	ARMCX5	ARMCX5_e2	ENSE00003695138	ARMCX5_e2	ENSE00003695138	G	sub	Intron up	30.4201421507448	1.43260278222364	-28.9875393685212	0.0	0.0	0.0	0.190940193553118	-0.326963	-0.580765	-0.2976644113659858	-0.6281971912831068	-0.21457413	-0.86553156	-0.690185546875	-0.0104827880859375
ARMCX5_e2_C63A	C63A	CTACCAAAAACAGCCTCAACTGTCTCCTGTGTCTTCATTTATTGGTCTCTGTTTTTGTGAATACCTGTAGGTAGATCTGTCCCCAGGTCTGTGGAACTGTCAGTTGTGAAGTTTTGTAAAATGGTCACCCAACTTAAAACTAGGAAATTACGAAGAAGAGAAAATTGCCCTGTATCTGTTAAGGTTGGTGTAAAGGTACAGGGACAGG	ARMCX5	ARMCX5_e2	ENSE00003695138	ARMCX5_e2	ENSE00003695138	A	sub	Intron up	30.4201421507448	3.90109161770906	-26.5190505330357	0.763358778625954	1.30111524163569	0.677966101694915	0.190940193553118	-0.15478499	-0.2764098	-0.170184887945652	-0.2806928753852844	-0.12070101	-0.064166754	-0.244140625	-0.0078125
ARMCX5_e2_del62to67	del62to67	CTACCAAAAACAGCCTCAACTGTCTCCTGTGTCTTCATTTATTGGTCTCTGTTTTTGTGAATAGGTAGATCTGTCCCCAGGTCTGTGGAACTGTCAGTTGTGAAGTTTTGTAAAATGGTCACCCAACTTAAAACTAGGAAATTACGAAGAAGAGAAAATTGCCCTGTATCTGTTAAGGTTGGTGTAAAGGTACAGGGACAGG	ARMCX5	ARMCX5_e2	ENSE00003695138	ARMCX5_e2	ENSE00003695138	∆6nt	∆6nt	3'SS	30.4201421507448	21.7236166101994	-8.6965255405454	12.8205128205128	5.74712643678161	10.3448275862069	0.190940193553118	-0.01642327	-0.13232102	-0.0745489001274108	-0.0980457663536071	0.06833008	0.00023013353	0.009765625	0.000518798828125
ARMCX5_e2_C64A	C64A	CTACCAAAAACAGCCTCAACTGTCTCCTGTGTCTTCATTTATTGGTCTCTGTTTTTGTGAATCACTGTAGGTAGATCTGTCCCCAGGTCTGTGGAACTGTCAGTTGTGAAGTTTTGTAAAATGGTCACCCAACTTAAAACTAGGAAATTACGAAGAAGAGAAAATTGCCCTGTATCTGTTAAGGTTGGTGTAAAGGTACAGGGACAGG	ARMCX5	ARMCX5_e2	ENSE00003695138	ARMCX5_e2	ENSE00003695138	A	sub	Intron up	30.4201421507448	14.4093698046802	-16.0107723460646	5.55555555555556	6.55737704918033	1.88679245283019	0.190940193553118	-0.14753446	-0.228818	-0.1493192315101623	-0.2454874664545059	-0.10384786	-0.0453676	-0.1015625	-0.00555419921875
ARMCX5_e2_del63to83	del63to83	CTACCAAAAACAGCCTCAACTGTCTCCTGTGTCTTCATTTATTGGTCTCTGTTTTTGTGAATCAGGTCTGTGGAACTGTCAGTTGTGAAGTTTTGTAAAATGGTCACCCAACTTAAAACTAGGAAATTACGAAGAAGAGAAAATTGCCCTGTATCTGTTAAGGTTGGTGTAAAGGTACAGGGACAGG	ARMCX5	ARMCX5_e2	ENSE00003695138	ARMCX5_e2	ENSE00003695138	∆21nt	∆21nt	3'SS	30.4201421507448	0.898936715209591	-29.5212054355352	0.0	0.0	0.0	0.190940193553118	-0.10966268	-0.31603226	-0.1362157315015792	-0.3266279995441437	-0.004465446	-0.49572873	-0.45703125	-0.00323486328125
ARMCX5_e2_C65A	C65A	CTACCAAAAACAGCCTCAACTGTCTCCTGTGTCTTCATTTATTGGTCTCTGTTTTTGTGAATCCATGTAGGTAGATCTGTCCCCAGGTCTGTGGAACTGTCAGTTGTGAAGTTTTGTAAAATGGTCACCCAACTTAAAACTAGGAAATTACGAAGAAGAGAAAATTGCCCTGTATCTGTTAAGGTTGGTGTAAAGGTACAGGGACAGG	ARMCX5	ARMCX5_e2	ENSE00003695138	ARMCX5_e2	ENSE00003695138	A	sub	Intron up	30.4201421507448	17.8322068390994	-12.5879353116454	9.19540229885057	3.41880341880342	8.69565217391304	0.190940193553118	-0.11881502	-0.18361963	-0.1008763313293457	-0.2082732021808624	-0.075073674	-0.017588645	-0.05078125	-0.00311279296875
ARMCX5_e2_del66to68	del66to68	CTACCAAAAACAGCCTCAACTGTCTCCTGTGTCTTCATTTATTGGTCTCTGTTTTTGTGAATCCCAGGTAGATCTGTCCCCAGGTCTGTGGAACTGTCAGTTGTGAAGTTTTGTAAAATGGTCACCCAACTTAAAACTAGGAAATTACGAAGAAGAGAAAATTGCCCTGTATCTGTTAAGGTTGGTGTAAAGGTACAGGGACAGG	ARMCX5	ARMCX5_e2	ENSE00003695138	ARMCX5_e2	ENSE00003695138	∆3nt	∆3nt	3'SS	30.4201421507448	36.9057120375058	6.485569886761	6.81818181818182	23.75	13.3333333333333	0.190940193553118	-0.06630792	-0.18656458	-0.0402872115373611	-0.0904176533222198	0.0030646399	-0.0168114	-0.015625	-0.003814697265625
ARMCX5_e2_T66A	T66A	CTACCAAAAACAGCCTCAACTGTCTCCTGTGTCTTCATTTATTGGTCTCTGTTTTTGTGAATCCCAGTAGGTAGATCTGTCCCCAGGTCTGTGGAACTGTCAGTTGTGAAGTTTTGTAAAATGGTCACCCAACTTAAAACTAGGAAATTACGAAGAAGAGAAAATTGCCCTGTATCTGTTAAGGTTGGTGTAAAGGTACAGGGACAGG	ARMCX5	ARMCX5_e2	ENSE00003695138	ARMCX5_e2	ENSE00003695138	A	sub	Intron up	30.4201421507448	1.10994519799441	-29.3101969527504	0.0	0.180505415162455	0.0	0.190940193553118	-0.2682845	-0.49747315	-0.2386616133153438	-0.4715015068650245	-0.17677355	-0.58094764	-0.474609375	-0.0091400146484375
ARMCX5_e2_T66C	T66C	CTACCAAAAACAGCCTCAACTGTCTCCTGTGTCTTCATTTATTGGTCTCTGTTTTTGTGAATCCCCGTAGGTAGATCTGTCCCCAGGTCTGTGGAACTGTCAGTTGTGAAGTTTTGTAAAATGGTCACCCAACTTAAAACTAGGAAATTACGAAGAAGAGAAAATTGCCCTGTATCTGTTAAGGTTGGTGTAAAGGTACAGGGACAGG	ARMCX5	ARMCX5_e2	ENSE00003695138	ARMCX5_e2	ENSE00003695138	C	sub	Intron up	30.4201421507448	11.5705430456684	-18.8495991050764	8.38971583220568	4.15200562983814	4.16243654822335	0.190940193553118	0.05465281	0.054089338	0.0254097282886505	0.0227068364620208	-0.0075682923	-0.0017252564	-0.02734375	-0.002655029296875
ARMCX5_e2_T66G	T66G	CTACCAAAAACAGCCTCAACTGTCTCCTGTGTCTTCATTTATTGGTCTCTGTTTTTGTGAATCCCGGTAGGTAGATCTGTCCCCAGGTCTGTGGAACTGTCAGTTGTGAAGTTTTGTAAAATGGTCACCCAACTTAAAACTAGGAAATTACGAAGAAGAGAAAATTGCCCTGTATCTGTTAAGGTTGGTGTAAAGGTACAGGGACAGG	ARMCX5	ARMCX5_e2	ENSE00003695138	ARMCX5_e2	ENSE00003695138	G	sub	Intron up	30.4201421507448	4.70533624903765	-25.7148059017072	0.0	0.0	0.0	0.190940193553118	-0.27915797	-0.45817405	-0.2261249236762523	-0.517604224383831	-0.18457173	-0.21632269	-0.384765625	-0.0095367431640625
ARMCX5_e2_del66to66	del66to66	CTACCAAAAACAGCCTCAACTGTCTCCTGTGTCTTCATTTATTGGTCTCTGTTTTTGTGAATCCCGTAGGTAGATCTGTCCCCAGGTCTGTGGAACTGTCAGTTGTGAAGTTTTGTAAAATGGTCACCCAACTTAAAACTAGGAAATTACGAAGAAGAGAAAATTGCCCTGTATCTGTTAAGGTTGGTGTAAAGGTACAGGGACAGG	ARMCX5	ARMCX5_e2	ENSE00003695138	ARMCX5_e2	ENSE00003695138	∆1nt	∆1nt	Intron up	30.4201421507448	22.7689196045079	-7.6512225462369	11.3989637305699	6.47773279352227	13.3333333333333	0.190940193553118	0.022015125	-0.06981301	0.0248243398964405	0.0037584006786346	-0.046039883	-0.030788034	0.017578125	0.000823974609375
ARMCX5_e2_del66to86	del66to86	CTACCAAAAACAGCCTCAACTGTCTCCTGTGTCTTCATTTATTGGTCTCTGTTTTTGTGAATCCCGTCTGTGGAACTGTCAGTTGTGAAGTTTTGTAAAATGGTCACCCAACTTAAAACTAGGAAATTACGAAGAAGAGAAAATTGCCCTGTATCTGTTAAGGTTGGTGTAAAGGTACAGGGACAGG	ARMCX5	ARMCX5_e2	ENSE00003695138	ARMCX5_e2	ENSE00003695138	∆21nt	∆21nt	3'SS	30.4201421507448	0.520757452166897	-29.8993846985779	0.0	0.0	0.0	0.190940193553118	-0.2261322	-0.5680506	-0.3059070855379104	-0.6640196442604065	-0.19438672	-0.788382	-0.7314453125	-0.00927734375
ARMCX5_e2_del66to71	del66to71	CTACCAAAAACAGCCTCAACTGTCTCCTGTGTCTTCATTTATTGGTCTCTGTTTTTGTGAATCCCTAGATCTGTCCCCAGGTCTGTGGAACTGTCAGTTGTGAAGTTTTGTAAAATGGTCACCCAACTTAAAACTAGGAAATTACGAAGAAGAGAAAATTGCCCTGTATCTGTTAAGGTTGGTGTAAAGGTACAGGGACAGG	ARMCX5	ARMCX5_e2	ENSE00003695138	ARMCX5_e2	ENSE00003695138	∆6nt	∆6nt	3'SS	30.4201421507448	2.77740044609077	-27.642741704654	0.0	0.0	0.0	0.190940193553118	-0.12440613	-0.23992124	-0.1131619662046432	-0.3016364872455597	-0.009411886	-0.48522455	-0.458984375	-0.006591796875
ARMCX5_e2_G67A	G67A	CTACCAAAAACAGCCTCAACTGTCTCCTGTGTCTTCATTTATTGGTCTCTGTTTTTGTGAATCCCTATAGGTAGATCTGTCCCCAGGTCTGTGGAACTGTCAGTTGTGAAGTTTTGTAAAATGGTCACCCAACTTAAAACTAGGAAATTACGAAGAAGAGAAAATTGCCCTGTATCTGTTAAGGTTGGTGTAAAGGTACAGGGACAGG	ARMCX5	ARMCX5_e2	ENSE00003695138	ARMCX5_e2	ENSE00003695138	A	sub	3'SS	30.4201421507448	47.8101082435163	17.3899660927715	31.306990881459	30.6345733041576	22.75	0.190940193553118	0.02702117	0.033967763	0.0300341844558715	0.0444244444370269	0.052610822	-0.0015267134	0.015625	-0.00030517578125
ARMCX5_e2_G67C	G67C	CTACCAAAAACAGCCTCAACTGTCTCCTGTGTCTTCATTTATTGGTCTCTGTTTTTGTGAATCCCTCTAGGTAGATCTGTCCCCAGGTCTGTGGAACTGTCAGTTGTGAAGTTTTGTAAAATGGTCACCCAACTTAAAACTAGGAAATTACGAAGAAGAGAAAATTGCCCTGTATCTGTTAAGGTTGGTGTAAAGGTACAGGGACAGG	ARMCX5	ARMCX5_e2	ENSE00003695138	ARMCX5_e2	ENSE00003695138	C	sub	3'SS	30.4201421507448	78.7914599744774	48.3713178237326	80.0	67.5	55.5555555555556	0.190940193553118	0.07594268	0.07638398	0.0660957843065261	0.0646897852420806	0.08923077	-0.0003014207	0.015625	-0.000152587890625
ARMCX5_e2_T68A	T68A	CTACCAAAAACAGCCTCAACTGTCTCCTGTGTCTTCATTTATTGGTCTCTGTTTTTGTGAATCCCTGAAGGTAGATCTGTCCCCAGGTCTGTGGAACTGTCAGTTGTGAAGTTTTGTAAAATGGTCACCCAACTTAAAACTAGGAAATTACGAAGAAGAGAAAATTGCCCTGTATCTGTTAAGGTTGGTGTAAAGGTACAGGGACAGG	ARMCX5	ARMCX5_e2	ENSE00003695138	ARMCX5_e2	ENSE00003695138	A	sub	3'SS	30.4201421507448	0.959282750539558	-29.4608594002052	0.135869565217391	0.232919254658385	0.0	0.190940193553118	-0.24787016	-0.4597016	-0.2255130410194397	-0.4781423062086105	-0.18827008	-0.33287588	-0.3515625	-0.0086135864257812
ARMCX5_e2_del68to68	del68to68	CTACCAAAAACAGCCTCAACTGTCTCCTGTGTCTTCATTTATTGGTCTCTGTTTTTGTGAATCCCTGAGGTAGATCTGTCCCCAGGTCTGTGGAACTGTCAGTTGTGAAGTTTTGTAAAATGGTCACCCAACTTAAAACTAGGAAATTACGAAGAAGAGAAAATTGCCCTGTATCTGTTAAGGTTGGTGTAAAGGTACAGGGACAGG	ARMCX5	ARMCX5_e2	ENSE00003695138	ARMCX5_e2	ENSE00003695138	∆1nt	∆1nt	3'SS	30.4201421507448	0.5129189122357	-29.9072232385091	0.0	0.0	0.0	0.190940193553118	-0.2980888	-0.5571364	-0.3063000019174069	-0.6195002803578973	-0.2083888	-0.79121315	-0.637939453125	-0.0107421875
ARMCX5_e2_T68C	T68C	CTACCAAAAACAGCCTCAACTGTCTCCTGTGTCTTCATTTATTGGTCTCTGTTTTTGTGAATCCCTGCAGGTAGATCTGTCCCCAGGTCTGTGGAACTGTCAGTTGTGAAGTTTTGTAAAATGGTCACCCAACTTAAAACTAGGAAATTACGAAGAAGAGAAAATTGCCCTGTATCTGTTAAGGTTGGTGTAAAGGTACAGGGACAGG	ARMCX5	ARMCX5_e2	ENSE00003695138	ARMCX5_e2	ENSE00003695138	C	sub	3'SS	30.4201421507448	83.323625340032	52.9034831892872	76.9230769230769	65.8536585365854	85.7142857142857	0.190940193553118	0.18418382	0.17435116	0.1753797978162765	0.1174381375312805	0.13909994	0.0064251125	0.04296875	0.01177978515625
ARMCX5_e2_del68to88	del68to88	CTACCAAAAACAGCCTCAACTGTCTCCTGTGTCTTCATTTATTGGTCTCTGTTTTTGTGAATCCCTGCTGTGGAACTGTCAGTTGTGAAGTTTTGTAAAATGGTCACCCAACTTAAAACTAGGAAATTACGAAGAAGAGAAAATTGCCCTGTATCTGTTAAGGTTGGTGTAAAGGTACAGGGACAGG	ARMCX5	ARMCX5_e2	ENSE00003695138	ARMCX5_e2	ENSE00003695138	∆21nt	∆21nt	3'SS	30.4201421507448	0.379583515724792	-30.04055863502	0.0	0.0	0.0	0.190940193553118	-0.22678989	-0.57251734	-0.3082274571061134	-0.6618345752358437	-0.19322883	-0.80032426	-0.72265625	-0.00927734375
ARMCX5_e2_T68G	T68G	CTACCAAAAACAGCCTCAACTGTCTCCTGTGTCTTCATTTATTGGTCTCTGTTTTTGTGAATCCCTGGAGGTAGATCTGTCCCCAGGTCTGTGGAACTGTCAGTTGTGAAGTTTTGTAAAATGGTCACCCAACTTAAAACTAGGAAATTACGAAGAAGAGAAAATTGCCCTGTATCTGTTAAGGTTGGTGTAAAGGTACAGGGACAGG	ARMCX5	ARMCX5_e2	ENSE00003695138	ARMCX5_e2	ENSE00003695138	G	sub	3'SS	30.4201421507448	2.4544598103326	-27.9656823404122	0.0	0.0	0.0	0.190940193553118	-0.31194323	-0.6007542	-0.3078591600060463	-0.6578345308080316	-0.21264407	-0.8480051	-0.65771484375	-0.0106086730957031
ARMCX5_e2_del68to73	del68to73	CTACCAAAAACAGCCTCAACTGTCTCCTGTGTCTTCATTTATTGGTCTCTGTTTTTGTGAATCCCTGGATCTGTCCCCAGGTCTGTGGAACTGTCAGTTGTGAAGTTTTGTAAAATGGTCACCCAACTTAAAACTAGGAAATTACGAAGAAGAGAAAATTGCCCTGTATCTGTTAAGGTTGGTGTAAAGGTACAGGGACAGG	ARMCX5	ARMCX5_e2	ENSE00003695138	ARMCX5_e2	ENSE00003695138	∆6nt	∆6nt	3'SS	30.4201421507448	0.492614800206187	-29.9275273505386	0.0	0.0	0.0	0.190940193553118	-0.1931988	-0.3122471	-0.2131723016500473	-0.3909383714199066	-0.03981155	-0.48818678	-0.46875	-0.009368896484375
ARMCX5_e2_del67to69	del67to69	CTACCAAAAACAGCCTCAACTGTCTCCTGTGTCTTCATTTATTGGTCTCTGTTTTTGTGAATCCCTGGTAGATCTGTCCCCAGGTCTGTGGAACTGTCAGTTGTGAAGTTTTGTAAAATGGTCACCCAACTTAAAACTAGGAAATTACGAAGAAGAGAAAATTGCCCTGTATCTGTTAAGGTTGGTGTAAAGGTACAGGGACAGG	ARMCX5	ARMCX5_e2	ENSE00003695138	ARMCX5_e2	ENSE00003695138	∆3nt	∆3nt	3'SS	30.4201421507448	0.717650584921129	-29.7024915658237	0.0	0.0	0.0	0.190940193553118	-0.2734186	-0.49892908	-0.2467895264680919	-0.4579741569859834	-0.18650177	-0.62007487	-0.5526447296142578	-0.0107660591602325
ARMCX5_e2_del70to72	del70to72	CTACCAAAAACAGCCTCAACTGTCTCCTGTGTCTTCATTTATTGGTCTCTGTTTTTGTGAATCCCTGTAAGATCTGTCCCCAGGTCTGTGGAACTGTCAGTTGTGAAGTTTTGTAAAATGGTCACCCAACTTAAAACTAGGAAATTACGAAGAAGAGAAAATTGCCCTGTATCTGTTAAGGTTGGTGTAAAGGTACAGGGACAGG	ARMCX5	ARMCX5_e2	ENSE00003695138	ARMCX5_e2	ENSE00003695138	∆3nt	∆3nt	3'SS	30.4201421507448	0.497905003622137	-29.9222371471227	0.0	0.0	0.0	0.190940193553118	-0.3058495	-0.5504668	-0.2973034419119358	-0.6078706383705139	-0.20047292	-0.763003	-0.56640625	-0.01129150390625
ARMCX5_e2_G70A	G70A	CTACCAAAAACAGCCTCAACTGTCTCCTGTGTCTTCATTTATTGGTCTCTGTTTTTGTGAATCCCTGTAAGTAGATCTGTCCCCAGGTCTGTGGAACTGTCAGTTGTGAAGTTTTGTAAAATGGTCACCCAACTTAAAACTAGGAAATTACGAAGAAGAGAAAATTGCCCTGTATCTGTTAAGGTTGGTGTAAAGGTACAGGGACAGG	ARMCX5	ARMCX5_e2	ENSE00003695138	ARMCX5_e2	ENSE00003695138	A	sub	3'SS	30.4201421507448	0.820121589747441	-29.6000205609974	0.0	0.0	0.0	0.190940193553118	-0.3459788	-0.5991456	-0.3218905838871251	-0.6798837342439583	-0.22146973	-0.85354507	-0.6932995319366455	-0.0110727846622467
ARMCX5_e2_G70C	G70C	CTACCAAAAACAGCCTCAACTGTCTCCTGTGTCTTCATTTATTGGTCTCTGTTTTTGTGAATCCCTGTACGTAGATCTGTCCCCAGGTCTGTGGAACTGTCAGTTGTGAAGTTTTGTAAAATGGTCACCCAACTTAAAACTAGGAAATTACGAAGAAGAGAAAATTGCCCTGTATCTGTTAAGGTTGGTGTAAAGGTACAGGGACAGG	ARMCX5	ARMCX5_e2	ENSE00003695138	ARMCX5_e2	ENSE00003695138	C	sub	3'SS	30.4201421507448	1.29879714307279	-29.121345007672	0.0	0.0	0.0	0.190940193553118	-0.28669333	-0.4770114	-0.275735644307133	-0.518863667268306	-0.17610028	-0.55584526	-0.5563468933105469	-0.0100892186164855
ARMCX5_e2_G71A	G71A	CTACCAAAAACAGCCTCAACTGTCTCCTGTGTCTTCATTTATTGGTCTCTGTTTTTGTGAATCCCTGTAGATAGATCTGTCCCCAGGTCTGTGGAACTGTCAGTTGTGAAGTTTTGTAAAATGGTCACCCAACTTAAAACTAGGAAATTACGAAGAAGAGAAAATTGCCCTGTATCTGTTAAGGTTGGTGTAAAGGTACAGGGACAGG	ARMCX5	ARMCX5_e2	ENSE00003695138	ARMCX5_e2	ENSE00003695138	A	sub	3'SS	30.4201421507448	0.8204885514512	-29.5996535992936	0.0	0.0	0.0	0.190940193553118	-0.14020672	-0.24930057	-0.1566950231790542	-0.2394033968448639	-0.12441196	-0.052103966	-0.267578125	-0.0073394775390625
ARMCX5_e2_G71C	G71C	CTACCAAAAACAGCCTCAACTGTCTCCTGTGTCTTCATTTATTGGTCTCTGTTTTTGTGAATCCCTGTAGCTAGATCTGTCCCCAGGTCTGTGGAACTGTCAGTTGTGAAGTTTTGTAAAATGGTCACCCAACTTAAAACTAGGAAATTACGAAGAAGAGAAAATTGCCCTGTATCTGTTAAGGTTGGTGTAAAGGTACAGGGACAGG	ARMCX5	ARMCX5_e2	ENSE00003695138	ARMCX5_e2	ENSE00003695138	C	sub	3'SS	30.4201421507448	1.29579387771597	-29.1243482730288	0.0	0.0	0.0	0.190940193553118	-0.21011977	-0.40728903	-0.2328593656420707	-0.4301269352436065	-0.18248281	-0.32506627	-0.388671875	-0.0089645385742187
ARMCX5_e2_del71to76	del71to76	CTACCAAAAACAGCCTCAACTGTCTCCTGTGTCTTCATTTATTGGTCTCTGTTTTTGTGAATCCCTGTAGCTGTCCCCAGGTCTGTGGAACTGTCAGTTGTGAAGTTTTGTAAAATGGTCACCCAACTTAAAACTAGGAAATTACGAAGAAGAGAAAATTGCCCTGTATCTGTTAAGGTTGGTGTAAAGGTACAGGGACAGG	ARMCX5	ARMCX5_e2	ENSE00003695138	ARMCX5_e2	ENSE00003695138	∆6nt	∆6nt	3'SS	30.4201421507448	7.66243987660564	-22.7577022741392	4.07407407407407	2.74509803921569	1.20845921450151	0.190940193553118	-0.1858093	-0.3156554	-0.2000940889120102	-0.3953824937343597	-0.08253513	-0.49323902	-0.4765625	-0.008392333984375
ARMCX5_e2_T72A	T72A	CTACCAAAAACAGCCTCAACTGTCTCCTGTGTCTTCATTTATTGGTCTCTGTTTTTGTGAATCCCTGTAGGAAGATCTGTCCCCAGGTCTGTGGAACTGTCAGTTGTGAAGTTTTGTAAAATGGTCACCCAACTTAAAACTAGGAAATTACGAAGAAGAGAAAATTGCCCTGTATCTGTTAAGGTTGGTGTAAAGGTACAGGGACAGG	ARMCX5	ARMCX5_e2	ENSE00003695138	ARMCX5_e2	ENSE00003695138	A	sub	Exon	30.4201421507448	50.4676196305468	20.047477479802	27.007299270073	31.1827956989247	30.7692307692308	0.190940193553118	0.08819704	0.123863876	0.1025560200214386	0.0774312913417816	0.09458187	0.01010555	0.029296875	0.00238037109375
ARMCX5_e2_del72to72	del72to72	CTACCAAAAACAGCCTCAACTGTCTCCTGTGTCTTCATTTATTGGTCTCTGTTTTTGTGAATCCCTGTAGGAGATCTGTCCCCAGGTCTGTGGAACTGTCAGTTGTGAAGTTTTGTAAAATGGTCACCCAACTTAAAACTAGGAAATTACGAAGAAGAGAAAATTGCCCTGTATCTGTTAAGGTTGGTGTAAAGGTACAGGGACAGG	ARMCX5	ARMCX5_e2	ENSE00003695138	ARMCX5_e2	ENSE00003695138	∆1nt	∆1nt	Exon	30.4201421507448	38.5159669013606	8.0958247506158	23.2804232804233	19.6581196581197	21.2871287128713	0.190940193553118	0.0614582	0.021388113	0.0239253155887126	0.058220237493515	0.01798489	-0.00565508	0.01953125	-0.0020751953125
ARMCX5_e2_del71to73	del71to73	CTACCAAAAACAGCCTCAACTGTCTCCTGTGTCTTCATTTATTGGTCTCTGTTTTTGTGAATCCCTGTAGGATCTGTCCCCAGGTCTGTGGAACTGTCAGTTGTGAAGTTTTGTAAAATGGTCACCCAACTTAAAACTAGGAAATTACGAAGAAGAGAAAATTGCCCTGTATCTGTTAAGGTTGGTGTAAAGGTACAGGGACAGG	ARMCX5	ARMCX5_e2	ENSE00003695138	ARMCX5_e2	ENSE00003695138	∆3nt	∆3nt	3'SS	30.4201421507448	60.5758967460372	30.1557545952924	39.2857142857143	30.7692307692308	66.6666666666667	0.190940193553118	-0.11518419	-0.2940505	-0.1095857471227645	-0.2913612127304077	-0.03540075	-0.4858976	-0.455078125	-0.007415771484375
ARMCX5_e2_T72C	T72C	CTACCAAAAACAGCCTCAACTGTCTCCTGTGTCTTCATTTATTGGTCTCTGTTTTTGTGAATCCCTGTAGGCAGATCTGTCCCCAGGTCTGTGGAACTGTCAGTTGTGAAGTTTTGTAAAATGGTCACCCAACTTAAAACTAGGAAATTACGAAGAAGAGAAAATTGCCCTGTATCTGTTAAGGTTGGTGTAAAGGTACAGGGACAGG	ARMCX5	ARMCX5_e2	ENSE00003695138	ARMCX5_e2	ENSE00003695138	C	sub	Exon	30.4201421507448	3.26621951511896	-27.1539226356258	0.584795321637427	0.29585798816568	1.12781954887218	0.190940193553118	-0.020578444	-0.027365446	-0.0335124433040618	-0.0613844692707061	-0.049626328	-0.01358977	-0.03125	-0.00299072265625
ARMCX5_e2_T72G	T72G	CTACCAAAAACAGCCTCAACTGTCTCCTGTGTCTTCATTTATTGGTCTCTGTTTTTGTGAATCCCTGTAGGGAGATCTGTCCCCAGGTCTGTGGAACTGTCAGTTGTGAAGTTTTGTAAAATGGTCACCCAACTTAAAACTAGGAAATTACGAAGAAGAGAAAATTGCCCTGTATCTGTTAAGGTTGGTGTAAAGGTACAGGGACAGG	ARMCX5	ARMCX5_e2	ENSE00003695138	ARMCX5_e2	ENSE00003695138	G	sub	Exon	30.4201421507448	15.2034708425381	-15.2166713082067	11.7647058823529	2.7027027027027	4.70588235294118	0.190940193553118	0.0022692084	0.024379283	0.0130968242883682	-0.0153487771749496	0.010536097	-0.0018590391	-0.0234375	-0.004638671875
ARMCX5_e2_del72to92	del72to92	CTACCAAAAACAGCCTCAACTGTCTCCTGTGTCTTCATTTATTGGTCTCTGTTTTTGTGAATCCCTGTAGGGGAACTGTCAGTTGTGAAGTTTTGTAAAATGGTCACCCAACTTAAAACTAGGAAATTACGAAGAAGAGAAAATTGCCCTGTATCTGTTAAGGTTGGTGTAAAGGTACAGGGACAGG	ARMCX5	ARMCX5_e2	ENSE00003695138	ARMCX5_e2	ENSE00003695138	∆21nt	∆21nt	Exon	30.4201421507448	0.648842402822685	-29.7712997479221	0.0	0.0772200772200772	0.123762376237624	0.190940193553118	-0.0036443472	-0.19388103	-0.0704481303691864	-0.1279089599847793	-0.07253926	-0.02044949	-0.015625	-0.003570556640625
ARMCX5_e2_del74to94	del74to94	CTACCAAAAACAGCCTCAACTGTCTCCTGTGTCTTCATTTATTGGTCTCTGTTTTTGTGAATCCCTGTAGGTAAACTGTCAGTTGTGAAGTTTTGTAAAATGGTCACCCAACTTAAAACTAGGAAATTACGAAGAAGAGAAAATTGCCCTGTATCTGTTAAGGTTGGTGTAAAGGTACAGGGACAGG	ARMCX5	ARMCX5_e2	ENSE00003695138	ARMCX5_e2	ENSE00003695138	∆21nt	∆21nt	Exon	30.4201421507448	30.2618945237431	-0.158247627001701	16.3204747774481	14.1025641025641	15.6716417910448	0.190940193553118	0.1221955	0.037586123	0.0693898648023605	0.1162968873977661	0.0073760673	-0.011846423	0.03515625	0.0052490234375
ARMCX5_e2_G74A	G74A	CTACCAAAAACAGCCTCAACTGTCTCCTGTGTCTTCATTTATTGGTCTCTGTTTTTGTGAATCCCTGTAGGTAAATCTGTCCCCAGGTCTGTGGAACTGTCAGTTGTGAAGTTTTGTAAAATGGTCACCCAACTTAAAACTAGGAAATTACGAAGAAGAGAAAATTGCCCTGTATCTGTTAAGGTTGGTGTAAAGGTACAGGGACAGG	ARMCX5	ARMCX5_e2	ENSE00003695138	ARMCX5_e2	ENSE00003695138	A	sub	Exon	30.4201421507448	50.5330150063774	20.1128728556326	37.8378378378378	31.25	28.1818181818182	0.190940193553118	0.19294126	0.19594455	0.1456694900989532	0.1268196702003479	0.106131256	0.0115252435	0.02734375	0.00115966796875
ARMCX5_e2_del74to74	del74to74	CTACCAAAAACAGCCTCAACTGTCTCCTGTGTCTTCATTTATTGGTCTCTGTTTTTGTGAATCCCTGTAGGTAATCTGTCCCCAGGTCTGTGGAACTGTCAGTTGTGAAGTTTTGTAAAATGGTCACCCAACTTAAAACTAGGAAATTACGAAGAAGAGAAAATTGCCCTGTATCTGTTAAGGTTGGTGTAAAGGTACAGGGACAGG	ARMCX5	ARMCX5_e2	ENSE00003695138	ARMCX5_e2	ENSE00003695138	∆1nt	∆1nt	Exon	30.4201421507448	58.1478518277884	27.7277096770436	31.9587628865979	45.7364341085271	25.3012048192771	0.190940193553118	0.1911996	0.17181805	0.1008296757936477	0.1222572326660156	0.040657632	-0.0056666136	0.0390625	0.0050048828125
ARMCX5_e2_G74C	G74C	CTACCAAAAACAGCCTCAACTGTCTCCTGTGTCTTCATTTATTGGTCTCTGTTTTTGTGAATCCCTGTAGGTACATCTGTCCCCAGGTCTGTGGAACTGTCAGTTGTGAAGTTTTGTAAAATGGTCACCCAACTTAAAACTAGGAAATTACGAAGAAGAGAAAATTGCCCTGTATCTGTTAAGGTTGGTGTAAAGGTACAGGGACAGG	ARMCX5	ARMCX5_e2	ENSE00003695138	ARMCX5_e2	ENSE00003695138	C	sub	Exon	30.4201421507448	83.2746817299353	52.8545395791905	73.9583333333333	65.3846153846154	80.8	0.190940193553118	0.28972268	0.24541041	0.2113102823495865	0.1452705860137939	0.21090055	0.013822317	0.046875	0.0166015625
ARMCX5_e2_del74to76	del74to76	CTACCAAAAACAGCCTCAACTGTCTCCTGTGTCTTCATTTATTGGTCTCTGTTTTTGTGAATCCCTGTAGGTACTGTCCCCAGGTCTGTGGAACTGTCAGTTGTGAAGTTTTGTAAAATGGTCACCCAACTTAAAACTAGGAAATTACGAAGAAGAGAAAATTGCCCTGTATCTGTTAAGGTTGGTGTAAAGGTACAGGGACAGG	ARMCX5	ARMCX5_e2	ENSE00003695138	ARMCX5_e2	ENSE00003695138	∆3nt	∆3nt	Exon	30.4201421507448	59.5698128281413	29.1496706773965	85.7142857142857	35.5555555555556	30.5555555555556	0.190940193553118	0.23972443	0.19565472	0.2105911821126938	0.1928095817565918	0.29217756	0.010983467	0.04296875	0.00799560546875
ARMCX5_e2_T76A	T76A	CTACCAAAAACAGCCTCAACTGTCTCCTGTGTCTTCATTTATTGGTCTCTGTTTTTGTGAATCCCTGTAGGTAGAACTGTCCCCAGGTCTGTGGAACTGTCAGTTGTGAAGTTTTGTAAAATGGTCACCCAACTTAAAACTAGGAAATTACGAAGAAGAGAAAATTGCCCTGTATCTGTTAAGGTTGGTGTAAAGGTACAGGGACAGG	ARMCX5	ARMCX5_e2	ENSE00003695138	ARMCX5_e2	ENSE00003695138	A	sub	Exon	30.4201421507448	36.9351248137192	6.5149826629744	26.5151515151515	18.5667752442997	19.5555555555556	0.190940193553118	0.092929974	0.10540339	0.0698354244232177	0.0636936724185943	0.03441309	0.007110834	0.025390625	0.00457763671875
ARMCX5_e2_del76to81	del76to81	CTACCAAAAACAGCCTCAACTGTCTCCTGTGTCTTCATTTATTGGTCTCTGTTTTTGTGAATCCCTGTAGGTAGACCCAGGTCTGTGGAACTGTCAGTTGTGAAGTTTTGTAAAATGGTCACCCAACTTAAAACTAGGAAATTACGAAGAAGAGAAAATTGCCCTGTATCTGTTAAGGTTGGTGTAAAGGTACAGGGACAGG	ARMCX5	ARMCX5_e2	ENSE00003695138	ARMCX5_e2	ENSE00003695138	∆6nt	∆6nt	Exon	30.4201421507448	55.2986823478734	24.8785401971286	43.2	33.5443037974684	37.5	0.190940193553118	0.12331039	0.0836536	0.1159667819738388	0.1219253242015838	0.005231619	-0.009606361	0.03515625	0.00677490234375
ARMCX5_e2_T76C	T76C	CTACCAAAAACAGCCTCAACTGTCTCCTGTGTCTTCATTTATTGGTCTCTGTTTTTGTGAATCCCTGTAGGTAGACCTGTCCCCAGGTCTGTGGAACTGTCAGTTGTGAAGTTTTGTAAAATGGTCACCCAACTTAAAACTAGGAAATTACGAAGAAGAGAAAATTGCCCTGTATCTGTTAAGGTTGGTGTAAAGGTACAGGGACAGG	ARMCX5	ARMCX5_e2	ENSE00003695138	ARMCX5_e2	ENSE00003695138	C	sub	Exon	30.4201421507448	48.8598454740088	18.439703323264	51.1111111111111	28.3582089552239	23.6111111111111	0.190940193553118	0.09245369	0.105844766	0.0947156995534896	0.098785787820816	0.054572202	0.003763765	0.025390625	0.0035400390625
ARMCX5_e2_del75to95	del75to95	CTACCAAAAACAGCCTCAACTGTCTCCTGTGTCTTCATTTATTGGTCTCTGTTTTTGTGAATCCCTGTAGGTAGACTGTCAGTTGTGAAGTTTTGTAAAATGGTCACCCAACTTAAAACTAGGAAATTACGAAGAAGAGAAAATTGCCCTGTATCTGTTAAGGTTGGTGTAAAGGTACAGGGACAGG	ARMCX5	ARMCX5_e2	ENSE00003695138	ARMCX5_e2	ENSE00003695138	∆21nt	∆21nt	Exon	30.4201421507448	15.1871962332846	-15.2329459174602	11.1607142857143	6.645056726094	3.76028202115159	0.190940193553118	-0.048500508	-0.21807191	-0.0370635837316513	-0.0818187296390533	-0.09147583	-0.070394486	-0.00390625	-0.000518798828125
ARMCX5_e2_del76to76	del76to76	CTACCAAAAACAGCCTCAACTGTCTCCTGTGTCTTCATTTATTGGTCTCTGTTTTTGTGAATCCCTGTAGGTAGACTGTCCCCAGGTCTGTGGAACTGTCAGTTGTGAAGTTTTGTAAAATGGTCACCCAACTTAAAACTAGGAAATTACGAAGAAGAGAAAATTGCCCTGTATCTGTTAAGGTTGGTGTAAAGGTACAGGGACAGG	ARMCX5	ARMCX5_e2	ENSE00003695138	ARMCX5_e2	ENSE00003695138	∆1nt	∆1nt	Exon	30.4201421507448	42.6615104557162	12.2413683049714	37.5838926174497	19.1919191919192	28.9256198347107	0.190940193553118	0.03799148	-0.03402388	0.0114857479929924	0.0092840194702148	-0.06238357	-0.055784553	0.021484375	0.00048828125
ARMCX5_e2_T76G	T76G	CTACCAAAAACAGCCTCAACTGTCTCCTGTGTCTTCATTTATTGGTCTCTGTTTTTGTGAATCCCTGTAGGTAGAGCTGTCCCCAGGTCTGTGGAACTGTCAGTTGTGAAGTTTTGTAAAATGGTCACCCAACTTAAAACTAGGAAATTACGAAGAAGAGAAAATTGCCCTGTATCTGTTAAGGTTGGTGTAAAGGTACAGGGACAGG	ARMCX5	ARMCX5_e2	ENSE00003695138	ARMCX5_e2	ENSE00003695138	G	sub	Exon	30.4201421507448	57.170055596657	26.7499134459122	43.010752688172	44.4444444444444	29.2035398230089	0.190940193553118	0.099007204	0.10423431	0.1046769767999649	0.0899839997291565	0.053265132	0.0049078763	0.03125	0.0074462890625
ARMCX5_e2_del76to78	del76to78	CTACCAAAAACAGCCTCAACTGTCTCCTGTGTCTTCATTTATTGGTCTCTGTTTTTGTGAATCCCTGTAGGTAGAGTCCCCAGGTCTGTGGAACTGTCAGTTGTGAAGTTTTGTAAAATGGTCACCCAACTTAAAACTAGGAAATTACGAAGAAGAGAAAATTGCCCTGTATCTGTTAAGGTTGGTGTAAAGGTACAGGGACAGG	ARMCX5	ARMCX5_e2	ENSE00003695138	ARMCX5_e2	ENSE00003695138	∆3nt	∆3nt	Exon	30.4201421507448	46.3919328632064	15.9717907124616	20.3389830508475	29.6296296296296	25.5813953488372	0.190940193553118	0.03812869	-0.042744517	0.0603422075510025	0.0805480480194091	-0.008263983	-0.008602172	0.01171875	-0.003173828125
ARMCX5_e2_C77A	C77A	CTACCAAAAACAGCCTCAACTGTCTCCTGTGTCTTCATTTATTGGTCTCTGTTTTTGTGAATCCCTGTAGGTAGATATGTCCCCAGGTCTGTGGAACTGTCAGTTGTGAAGTTTTGTAAAATGGTCACCCAACTTAAAACTAGGAAATTACGAAGAAGAGAAAATTGCCCTGTATCTGTTAAGGTTGGTGTAAAGGTACAGGGACAGG	ARMCX5	ARMCX5_e2	ENSE00003695138	ARMCX5_e2	ENSE00003695138	A	sub	Exon	30.4201421507448	12.3609073189169	-18.0592348318279	4.10958904109589	5.33807829181495	3.48837209302326	0.190940193553118	-0.064519614	-0.1031571	-0.0306244194507598	-0.063025414943695	-0.03702245	-0.010277808	-0.029296875	-0.0018310546875
ARMCX5_e2_T78A	T78A	CTACCAAAAACAGCCTCAACTGTCTCCTGTGTCTTCATTTATTGGTCTCTGTTTTTGTGAATCCCTGTAGGTAGATCAGTCCCCAGGTCTGTGGAACTGTCAGTTGTGAAGTTTTGTAAAATGGTCACCCAACTTAAAACTAGGAAATTACGAAGAAGAGAAAATTGCCCTGTATCTGTTAAGGTTGGTGTAAAGGTACAGGGACAGG	ARMCX5	ARMCX5_e2	ENSE00003695138	ARMCX5_e2	ENSE00003695138	A	sub	Exon	30.4201421507448	18.4185224779168	-12.001619672828	7.31707317073171	6.09756097560976	7.77777777777778	0.190940193553118	-0.04465428	-0.098049894	-0.0231396704912185	-0.0872690826654434	-0.035340182	-0.006210357	-0.0390625	-0.00262451171875
ARMCX5_e2_del77to82	del77to82	CTACCAAAAACAGCCTCAACTGTCTCCTGTGTCTTCATTTATTGGTCTCTGTTTTTGTGAATCCCTGTAGGTAGATCCAGGTCTGTGGAACTGTCAGTTGTGAAGTTTTGTAAAATGGTCACCCAACTTAAAACTAGGAAATTACGAAGAAGAGAAAATTGCCCTGTATCTGTTAAGGTTGGTGTAAAGGTACAGGGACAGG	ARMCX5	ARMCX5_e2	ENSE00003695138	ARMCX5_e2	ENSE00003695138	∆6nt	∆6nt	Exon	30.4201421507448	69.2133760809979	38.7932339302531	51.4285714285714	55.8823529411765	45.8823529411765	0.190940193553118	0.1206274	0.089251935	0.1167681813240051	0.1208366453647613	-0.012248002	-0.019205779	0.04296875	0.01129150390625
ARMCX5_e2_del78to80	del78to80	CTACCAAAAACAGCCTCAACTGTCTCCTGTGTCTTCATTTATTGGTCTCTGTTTTTGTGAATCCCTGTAGGTAGATCCCCCAGGTCTGTGGAACTGTCAGTTGTGAAGTTTTGTAAAATGGTCACCCAACTTAAAACTAGGAAATTACGAAGAAGAGAAAATTGCCCTGTATCTGTTAAGGTTGGTGTAAAGGTACAGGGACAGG	ARMCX5	ARMCX5_e2	ENSE00003695138	ARMCX5_e2	ENSE00003695138	∆3nt	∆3nt	Exon	30.4201421507448	43.2627739680764	12.8426318173316	33.7016574585635	25.3246753246753	20.6422018348624	0.190940193553118	0.023961887	-0.06720829	0.0384116992354393	0.0812290608882904	-5.3353608e-05	-0.005598247	0.029296875	-0.001708984375
ARMCX5_e2_T78C	T78C	CTACCAAAAACAGCCTCAACTGTCTCCTGTGTCTTCATTTATTGGTCTCTGTTTTTGTGAATCCCTGTAGGTAGATCCGTCCCCAGGTCTGTGGAACTGTCAGTTGTGAAGTTTTGTAAAATGGTCACCCAACTTAAAACTAGGAAATTACGAAGAAGAGAAAATTGCCCTGTATCTGTTAAGGTTGGTGTAAAGGTACAGGGACAGG	ARMCX5	ARMCX5_e2	ENSE00003695138	ARMCX5_e2	ENSE00003695138	C	sub	Exon	30.4201421507448	73.7099420197596	43.2897998690148	51.8518518518519	52.3809523809524	75.0	0.190940193553118	0.116599604	0.12772053	0.1214897781610488	0.0899957716464996	0.07057884	0.0061430633	0.0390625	0.01007080078125
ARMCX5_e2_T78G	T78G	CTACCAAAAACAGCCTCAACTGTCTCCTGTGTCTTCATTTATTGGTCTCTGTTTTTGTGAATCCCTGTAGGTAGATCGGTCCCCAGGTCTGTGGAACTGTCAGTTGTGAAGTTTTGTAAAATGGTCACCCAACTTAAAACTAGGAAATTACGAAGAAGAGAAAATTGCCCTGTATCTGTTAAGGTTGGTGTAAAGGTACAGGGACAGG	ARMCX5	ARMCX5_e2	ENSE00003695138	ARMCX5_e2	ENSE00003695138	G	sub	Exon	30.4201421507448	52.8618211457949	22.4416789950501	34.4	28.9617486338798	39.8550724637681	0.190940193553118	0.08482391	0.07620373	0.078432098031044	0.0622449219226837	0.028031804	-0.002143234	0.037109375	0.0076904296875
ARMCX5_e2_del78to98	del78to98	CTACCAAAAACAGCCTCAACTGTCTCCTGTGTCTTCATTTATTGGTCTCTGTTTTTGTGAATCCCTGTAGGTAGATCGTCAGTTGTGAAGTTTTGTAAAATGGTCACCCAACTTAAAACTAGGAAATTACGAAGAAGAGAAAATTGCCCTGTATCTGTTAAGGTTGGTGTAAAGGTACAGGGACAGG	ARMCX5	ARMCX5_e2	ENSE00003695138	ARMCX5_e2	ENSE00003695138	∆21nt	∆21nt	Exon	30.4201421507448	79.9333298928992	49.5131877421544	78.960396039604	66.6666666666667	66.3185378590078	0.190940193553118	0.1969504	0.114477605	0.1345282346010208	0.1190906763076782	0.022174686	-0.01503253	0.046875	0.0487060546875
ARMCX5_e2_del78to78	del78to78	CTACCAAAAACAGCCTCAACTGTCTCCTGTGTCTTCATTTATTGGTCTCTGTTTTTGTGAATCCCTGTAGGTAGATCGTCCCCAGGTCTGTGGAACTGTCAGTTGTGAAGTTTTGTAAAATGGTCACCCAACTTAAAACTAGGAAATTACGAAGAAGAGAAAATTGCCCTGTATCTGTTAAGGTTGGTGTAAAGGTACAGGGACAGG	ARMCX5	ARMCX5_e2	ENSE00003695138	ARMCX5_e2	ENSE00003695138	∆1nt	∆1nt	Exon	30.4201421507448	78.6463840902678	48.226241939523	92.3076923076923	60.9375	63.3333333333333	0.190940193553118	0.19803435	0.17536935	0.087230384349823	0.0891725420951843	0.0062305294	-0.03161186	0.044921875	0.01495361328125
ARMCX5_e2_del79to84	del79to84	CTACCAAAAACAGCCTCAACTGTCTCCTGTGTCTTCATTTATTGGTCTCTGTTTTTGTGAATCCCTGTAGGTAGATCTAGGTCTGTGGAACTGTCAGTTGTGAAGTTTTGTAAAATGGTCACCCAACTTAAAACTAGGAAATTACGAAGAAGAGAAAATTGCCCTGTATCTGTTAAGGTTGGTGTAAAGGTACAGGGACAGG	ARMCX5	ARMCX5_e2	ENSE00003695138	ARMCX5_e2	ENSE00003695138	∆6nt	∆6nt	Exon	30.4201421507448	6.47292919162646	-23.9472129591183	3.42465753424658	2.57777777777778	0.476644423260248	0.190940193553118	-0.113452524	-0.2804451	-0.0915609747171402	-0.2141958028078079	-0.10537447	-0.08616665	-0.0546875	-0.005462646484375
ARMCX5_e2_G79A	G79A	CTACCAAAAACAGCCTCAACTGTCTCCTGTGTCTTCATTTATTGGTCTCTGTTTTTGTGAATCCCTGTAGGTAGATCTATCCCCAGGTCTGTGGAACTGTCAGTTGTGAAGTTTTGTAAAATGGTCACCCAACTTAAAACTAGGAAATTACGAAGAAGAGAAAATTGCCCTGTATCTGTTAAGGTTGGTGTAAAGGTACAGGGACAGG	ARMCX5	ARMCX5_e2	ENSE00003695138	ARMCX5_e2	ENSE00003695138	A	sub	Exon	30.4201421507448	31.6518809828016	1.2317388320568	5.71428571428571	16.0714285714286	17.2413793103448	0.190940193553118	-0.0014798641	-0.004230231	-0.0192518085241317	-0.029048353433609	-0.011179961	0.001809597	0.001953125	-0.0023193359375
ARMCX5_e2_T80A	T80A	CTACCAAAAACAGCCTCAACTGTCTCCTGTGTCTTCATTTATTGGTCTCTGTTTTTGTGAATCCCTGTAGGTAGATCTGACCCCAGGTCTGTGGAACTGTCAGTTGTGAAGTTTTGTAAAATGGTCACCCAACTTAAAACTAGGAAATTACGAAGAAGAGAAAATTGCCCTGTATCTGTTAAGGTTGGTGTAAAGGTACAGGGACAGG	ARMCX5	ARMCX5_e2	ENSE00003695138	ARMCX5_e2	ENSE00003695138	A	sub	Exon	30.4201421507448	53.0955331768109	22.6753910260661	44.2307692307692	28.5714285714286	37.0786516853933	0.190940193553118	0.06396797	0.078618884	0.0596351772546768	0.0536686182022094	0.038868934	0.00035780668	0.01953125	0.00177001953125
ARMCX5_e2_del80to100	del80to100	CTACCAAAAACAGCCTCAACTGTCTCCTGTGTCTTCATTTATTGGTCTCTGTTTTTGTGAATCCCTGTAGGTAGATCTGCAGTTGTGAAGTTTTGTAAAATGGTCACCCAACTTAAAACTAGGAAATTACGAAGAAGAGAAAATTGCCCTGTATCTGTTAAGGTTGGTGTAAAGGTACAGGGACAGG	ARMCX5	ARMCX5_e2	ENSE00003695138	ARMCX5_e2	ENSE00003695138	∆21nt	∆21nt	Exon	30.4201421507448	77.0460794263082	46.6259372755634	70.3592814371257	62.4489795918367	62.2159090909091	0.190940193553118	0.17723054	0.08580604	0.1199380159378051	0.1187851428985595	0.044739805	-0.014909625	0.046875	0.0438232421875
ARMCX5_e2_del80to82	del80to82	CTACCAAAAACAGCCTCAACTGTCTCCTGTGTCTTCATTTATTGGTCTCTGTTTTTGTGAATCCCTGTAGGTAGATCTGCCAGGTCTGTGGAACTGTCAGTTGTGAAGTTTTGTAAAATGGTCACCCAACTTAAAACTAGGAAATTACGAAGAAGAGAAAATTGCCCTGTATCTGTTAAGGTTGGTGTAAAGGTACAGGGACAGG	ARMCX5	ARMCX5_e2	ENSE00003695138	ARMCX5_e2	ENSE00003695138	∆3nt	∆3nt	Exon	30.4201421507448	57.4569632039201	27.0368210531753	49.6894409937888	37.7224199288256	36.1111111111111	0.190940193553118	0.07567382	0.008860618	0.0810133069753646	0.1061709821224212	-0.0005918294	-0.0081788	0.04296875	0.0050048828125
ARMCX5_e2_del80to80	del80to80	CTACCAAAAACAGCCTCAACTGTCTCCTGTGTCTTCATTTATTGGTCTCTGTTTTTGTGAATCCCTGTAGGTAGATCTGCCCCAGGTCTGTGGAACTGTCAGTTGTGAAGTTTTGTAAAATGGTCACCCAACTTAAAACTAGGAAATTACGAAGAAGAGAAAATTGCCCTGTATCTGTTAAGGTTGGTGTAAAGGTACAGGGACAGG	ARMCX5	ARMCX5_e2	ENSE00003695138	ARMCX5_e2	ENSE00003695138	∆1nt	∆1nt	Exon	30.4201421507448	59.8215827867497	29.4014406360049	42.9090909090909	41.1428571428572	38.5714285714286	0.190940193553118	0.11957818	0.065357685	0.011678259819746	-0.0023004710674285	-0.031057674	-0.05340299	0.041015625	0.00628662109375
ARMCX5_e2_T80C	T80C	CTACCAAAAACAGCCTCAACTGTCTCCTGTGTCTTCATTTATTGGTCTCTGTTTTTGTGAATCCCTGTAGGTAGATCTGCCCCCAGGTCTGTGGAACTGTCAGTTGTGAAGTTTTGTAAAATGGTCACCCAACTTAAAACTAGGAAATTACGAAGAAGAGAAAATTGCCCTGTATCTGTTAAGGTTGGTGTAAAGGTACAGGGACAGG	ARMCX5	ARMCX5_e2	ENSE00003695138	ARMCX5_e2	ENSE00003695138	C	sub	Exon	30.4201421507448	61.2567171262463	30.8365749755015	43.4782608695652	21.0526315789474	91.6666666666667	0.190940193553118	0.07212116	0.08515197	0.0410551726818084	0.0542163550853729	0.04523877	0.0052773356	0.0234375	0.00213623046875
ARMCX5_e2_T80G	T80G	CTACCAAAAACAGCCTCAACTGTCTCCTGTGTCTTCATTTATTGGTCTCTGTTTTTGTGAATCCCTGTAGGTAGATCTGGCCCCAGGTCTGTGGAACTGTCAGTTGTGAAGTTTTGTAAAATGGTCACCCAACTTAAAACTAGGAAATTACGAAGAAGAGAAAATTGCCCTGTATCTGTTAAGGTTGGTGTAAAGGTACAGGGACAGG	ARMCX5	ARMCX5_e2	ENSE00003695138	ARMCX5_e2	ENSE00003695138	G	sub	Exon	30.4201421507448	50.8982872666975	20.4781451159527	26.5625	35.2272727272727	26.7441860465116	0.190940193553118	0.10200612	0.09819648	0.0445829033851623	0.0488251447677612	0.007973991	-0.00699234	0.03515625	0.0089111328125
ARMCX5_e2_del80to85	del80to85	CTACCAAAAACAGCCTCAACTGTCTCCTGTGTCTTCATTTATTGGTCTCTGTTTTTGTGAATCCCTGTAGGTAGATCTGGGTCTGTGGAACTGTCAGTTGTGAAGTTTTGTAAAATGGTCACCCAACTTAAAACTAGGAAATTACGAAGAAGAGAAAATTGCCCTGTATCTGTTAAGGTTGGTGTAAAGGTACAGGGACAGG	ARMCX5	ARMCX5_e2	ENSE00003695138	ARMCX5_e2	ENSE00003695138	∆6nt	∆6nt	Exon	30.4201421507448	24.2877219176739	-6.1324202330709	11.9760479041916	9.67741935483871	12.0567375886525	0.190940193553118	0.018808708	-0.020535022	0.0200838595628738	0.0664613246917724	-0.047509093	-0.013330311	0.033203125	0.00238037109375
ARMCX5_e2_C81A	C81A	CTACCAAAAACAGCCTCAACTGTCTCCTGTGTCTTCATTTATTGGTCTCTGTTTTTGTGAATCCCTGTAGGTAGATCTGTACCCAGGTCTGTGGAACTGTCAGTTGTGAAGTTTTGTAAAATGGTCACCCAACTTAAAACTAGGAAATTACGAAGAAGAGAAAATTGCCCTGTATCTGTTAAGGTTGGTGTAAAGGTACAGGGACAGG	ARMCX5	ARMCX5_e2	ENSE00003695138	ARMCX5_e2	ENSE00003695138	A	sub	Exon	30.4201421507448	47.9631904100705	17.5430482593257	46.3414634146342	30.1204819277108	7.31707317073171	0.190940193553118	0.0068520457	-0.005865991	0.030262753367424	0.0272914469242095	-0.023087978	-0.003011912	0.015625	0.00146484375
ARMCX5_e2_del81to101	del81to101	CTACCAAAAACAGCCTCAACTGTCTCCTGTGTCTTCATTTATTGGTCTCTGTTTTTGTGAATCCCTGTAGGTAGATCTGTAGTTGTGAAGTTTTGTAAAATGGTCACCCAACTTAAAACTAGGAAATTACGAAGAAGAGAAAATTGCCCTGTATCTGTTAAGGTTGGTGTAAAGGTACAGGGACAGG	ARMCX5	ARMCX5_e2	ENSE00003695138	ARMCX5_e2	ENSE00003695138	∆21nt	∆21nt	Exon	30.4201421507448	0.983404514220112	-29.4367376365247	0.240673886883273	0.21551724137931	0.0	0.190940193553118	-0.19136432	-0.43483773	-0.2208267822861671	-0.3588472008705139	-0.17728022	-0.226019	-0.076171875	-0.0047607421875
ARMCX5_e2_C82A	C82A	CTACCAAAAACAGCCTCAACTGTCTCCTGTGTCTTCATTTATTGGTCTCTGTTTTTGTGAATCCCTGTAGGTAGATCTGTCACCAGGTCTGTGGAACTGTCAGTTGTGAAGTTTTGTAAAATGGTCACCCAACTTAAAACTAGGAAATTACGAAGAAGAGAAAATTGCCCTGTATCTGTTAAGGTTGGTGTAAAGGTACAGGGACAGG	ARMCX5	ARMCX5_e2	ENSE00003695138	ARMCX5_e2	ENSE00003695138	A	sub	Exon	30.4201421507448	66.8820383194213	36.4618961686765	32.6530612244898	47.4137931034483	56.5789473684211	0.190940193553118	0.077820525	0.07938373	0.087541326880455	0.0641875267028808	0.036891595	0.0030718148	0.029296875	0.00457763671875
ARMCX5_e2_del81to83	del81to83	CTACCAAAAACAGCCTCAACTGTCTCCTGTGTCTTCATTTATTGGTCTCTGTTTTTGTGAATCCCTGTAGGTAGATCTGTCAGGTCTGTGGAACTGTCAGTTGTGAAGTTTTGTAAAATGGTCACCCAACTTAAAACTAGGAAATTACGAAGAAGAGAAAATTGCCCTGTATCTGTTAAGGTTGGTGTAAAGGTACAGGGACAGG	ARMCX5	ARMCX5_e2	ENSE00003695138	ARMCX5_e2	ENSE00003695138	∆3nt	∆3nt	Exon	30.4201421507448	11.1992511966863	-19.2208909540585	5.26315789473684	3.41880341880342	4.76190476190476	0.190940193553118	-0.075803146	-0.22565606	-0.0483614057302475	-0.121386706829071	-0.07140479	-0.031454682	-0.017578125	-0.004974365234375
ARMCX5_e2_C83A	C83A	CTACCAAAAACAGCCTCAACTGTCTCCTGTGTCTTCATTTATTGGTCTCTGTTTTTGTGAATCCCTGTAGGTAGATCTGTCCACAGGTCTGTGGAACTGTCAGTTGTGAAGTTTTGTAAAATGGTCACCCAACTTAAAACTAGGAAATTACGAAGAAGAGAAAATTGCCCTGTATCTGTTAAGGTTGGTGTAAAGGTACAGGGACAGG	ARMCX5	ARMCX5_e2	ENSE00003695138	ARMCX5_e2	ENSE00003695138	A	sub	Exon	30.4201421507448	11.6994600385544	-18.7206821121904	8.67768595041322	3.51648351648352	4.20711974110032	0.190940193553118	0.021398306	0.03834936	0.0248965620994567	0.0295696556568145	0.01989279	0.006052941	0.005859375	-0.0008544921875
ARMCX5_e2_C84A	C84A	CTACCAAAAACAGCCTCAACTGTCTCCTGTGTCTTCATTTATTGGTCTCTGTTTTTGTGAATCCCTGTAGGTAGATCTGTCCCAAGGTCTGTGGAACTGTCAGTTGTGAAGTTTTGTAAAATGGTCACCCAACTTAAAACTAGGAAATTACGAAGAAGAGAAAATTGCCCTGTATCTGTTAAGGTTGGTGTAAAGGTACAGGGACAGG	ARMCX5	ARMCX5_e2	ENSE00003695138	ARMCX5_e2	ENSE00003695138	A	sub	Exon	30.4201421507448	45.5427782897597	15.1226361390149	27.1028037383178	28.6666666666667	21.1538461538462	0.190940193553118	0.045026213	0.049548715	0.0375838279724121	0.0311566591262817	0.01225245	-0.00085675716	0.01953125	0.00341796875
ARMCX5_e2_del81to81	del81to81	CTACCAAAAACAGCCTCAACTGTCTCCTGTGTCTTCATTTATTGGTCTCTGTTTTTGTGAATCCCTGTAGGTAGATCTGTCCCAGGTCTGTGGAACTGTCAGTTGTGAAGTTTTGTAAAATGGTCACCCAACTTAAAACTAGGAAATTACGAAGAAGAGAAAATTGCCCTGTATCTGTTAAGGTTGGTGTAAAGGTACAGGGACAGG	ARMCX5	ARMCX5_e2	ENSE00003695138	ARMCX5_e2	ENSE00003695138	∆1nt	∆1nt	Exon	30.4201421507448	40.8146864300854	10.3945442793406	37.3831775700935	18.2926829268293	25.0	0.190940193553118	0.047201306	-0.040444642	-0.0324673056602478	-0.0743379592895507	-0.051742252	-0.057207257	0.029296875	0.003173828125
ARMCX5_e2_G86A	G86A	CTACCAAAAACAGCCTCAACTGTCTCCTGTGTCTTCATTTATTGGTCTCTGTTTTTGTGAATCCCTGTAGGTAGATCTGTCCCCAAGTCTGTGGAACTGTCAGTTGTGAAGTTTTGTAAAATGGTCACCCAACTTAAAACTAGGAAATTACGAAGAAGAGAAAATTGCCCTGTATCTGTTAAGGTTGGTGTAAAGGTACAGGGACAGG	ARMCX5	ARMCX5_e2	ENSE00003695138	ARMCX5_e2	ENSE00003695138	A	sub	Exon	30.4201421507448	57.635476369838	27.2153342190932	40.9090909090909	44.6808510638298	8.33333333333333	0.190940193553118	0.14194767	0.16194347	0.0949388593435287	0.0984629690647125	0.09378588	0.011708975	0.025390625	0.00537109375
ARMCX5_e2_G86C	G86C	CTACCAAAAACAGCCTCAACTGTCTCCTGTGTCTTCATTTATTGGTCTCTGTTTTTGTGAATCCCTGTAGGTAGATCTGTCCCCACGTCTGTGGAACTGTCAGTTGTGAAGTTTTGTAAAATGGTCACCCAACTTAAAACTAGGAAATTACGAAGAAGAGAAAATTGCCCTGTATCTGTTAAGGTTGGTGTAAAGGTACAGGGACAGG	ARMCX5	ARMCX5_e2	ENSE00003695138	ARMCX5_e2	ENSE00003695138	C	sub	Exon	30.4201421507448	47.9834542140239	17.5633120632791	40.5405405405405	24.0816326530612	33.6448598130841	0.190940193553118	0.20622192	0.21887675	0.1628382802009582	0.1271429359912872	0.11873927	0.0101902485	0.044921875	0.015380859375
ARMCX5_e2_del86to88	del86to88	CTACCAAAAACAGCCTCAACTGTCTCCTGTGTCTTCATTTATTGGTCTCTGTTTTTGTGAATCCCTGTAGGTAGATCTGTCCCCACTGTGGAACTGTCAGTTGTGAAGTTTTGTAAAATGGTCACCCAACTTAAAACTAGGAAATTACGAAGAAGAGAAAATTGCCCTGTATCTGTTAAGGTTGGTGTAAAGGTACAGGGACAGG	ARMCX5	ARMCX5_e2	ENSE00003695138	ARMCX5_e2	ENSE00003695138	∆3nt	∆3nt	Exon	30.4201421507448	36.5075080575202	6.0873659067754	24.1666666666667	17.5298804780877	20.2898550724638	0.190940193553118	0.0896087	0.009237409	0.0705759078264236	0.0966239869594574	-0.009764168	-0.0072755814	0.0390625	0.0040283203125
ARMCX5_e2_G87A	G87A	CTACCAAAAACAGCCTCAACTGTCTCCTGTGTCTTCATTTATTGGTCTCTGTTTTTGTGAATCCCTGTAGGTAGATCTGTCCCCAGATCTGTGGAACTGTCAGTTGTGAAGTTTTGTAAAATGGTCACCCAACTTAAAACTAGGAAATTACGAAGAAGAGAAAATTGCCCTGTATCTGTTAAGGTTGGTGTAAAGGTACAGGGACAGG	ARMCX5	ARMCX5_e2	ENSE00003695138	ARMCX5_e2	ENSE00003695138	A	sub	Exon	30.4201421507448	29.8673790799699	-0.552763070774898	7.57575757575758	14.7058823529412	15.625	0.190940193553118	0.15278916	0.17319879	0.0807034373283386	0.068297803401947	0.05751747	0.0032108426	0.025390625	0.00579833984375
ARMCX5_e2_G87C	G87C	CTACCAAAAACAGCCTCAACTGTCTCCTGTGTCTTCATTTATTGGTCTCTGTTTTTGTGAATCCCTGTAGGTAGATCTGTCCCCAGCTCTGTGGAACTGTCAGTTGTGAAGTTTTGTAAAATGGTCACCCAACTTAAAACTAGGAAATTACGAAGAAGAGAAAATTGCCCTGTATCTGTTAAGGTTGGTGTAAAGGTACAGGGACAGG	ARMCX5	ARMCX5_e2	ENSE00003695138	ARMCX5_e2	ENSE00003695138	C	sub	Exon	30.4201421507448	48.6457313966044	18.2255892458596	30.4093567251462	30.7377049180328	25.7425742574258	0.190940193553118	0.14635573	0.17109206	0.0568385571241378	0.0707026720046997	0.051911794	0.002271533	0.02734375	0.00555419921875
ARMCX5_e2_del87to107	del87to107	CTACCAAAAACAGCCTCAACTGTCTCCTGTGTCTTCATTTATTGGTCTCTGTTTTTGTGAATCCCTGTAGGTAGATCTGTCCCCAGGAAGTTTTGTAAAATGGTCACCCAACTTAAAACTAGGAAATTACGAAGAAGAGAAAATTGCCCTGTATCTGTTAAGGTTGGTGTAAAGGTACAGGGACAGG	ARMCX5	ARMCX5_e2	ENSE00003695138	ARMCX5_e2	ENSE00003695138	∆21nt	∆21nt	Exon	30.4201421507448	16.2578572912012	-14.1622848595436	11.0599078341014	4.79274611398964	8.8	0.190940193553118	0.06373426	0.021119237	0.0531331412494182	0.1265691518783569	-0.06413966	-0.015211046	0.01171875	0.000701904296875
ARMCX5_e2_T88A	T88A	CTACCAAAAACAGCCTCAACTGTCTCCTGTGTCTTCATTTATTGGTCTCTGTTTTTGTGAATCCCTGTAGGTAGATCTGTCCCCAGGACTGTGGAACTGTCAGTTGTGAAGTTTTGTAAAATGGTCACCCAACTTAAAACTAGGAAATTACGAAGAAGAGAAAATTGCCCTGTATCTGTTAAGGTTGGTGTAAAGGTACAGGGACAGG	ARMCX5	ARMCX5_e2	ENSE00003695138	ARMCX5_e2	ENSE00003695138	A	sub	Exon	30.4201421507448	67.7651070038008	37.344964853056	55.5555555555556	44.0	63.0434782608696	0.190940193553118	0.20336841	0.20777777	0.129808634519577	0.1007918417453765	0.09049141	7.018447e-05	0.037109375	0.01019287109375
ARMCX5_e2_T88C	T88C	CTACCAAAAACAGCCTCAACTGTCTCCTGTGTCTTCATTTATTGGTCTCTGTTTTTGTGAATCCCTGTAGGTAGATCTGTCCCCAGGCCTGTGGAACTGTCAGTTGTGAAGTTTTGTAAAATGGTCACCCAACTTAAAACTAGGAAATTACGAAGAAGAGAAAATTGCCCTGTATCTGTTAAGGTTGGTGTAAAGGTACAGGGACAGG	ARMCX5	ARMCX5_e2	ENSE00003695138	ARMCX5_e2	ENSE00003695138	C	sub	Exon	30.4201421507448	55.3722577781142	24.9521156273694	56.3636363636364	26.8292682926829	50.0	0.190940193553118	0.13008638	0.14550251	0.0627308040857315	0.066113531589508	0.045178413	-0.0038267374	0.033203125	0.01629638671875
ARMCX5_e2_del87to92	del87to92	CTACCAAAAACAGCCTCAACTGTCTCCTGTGTCTTCATTTATTGGTCTCTGTTTTTGTGAATCCCTGTAGGTAGATCTGTCCCCAGGGAACTGTCAGTTGTGAAGTTTTGTAAAATGGTCACCCAACTTAAAACTAGGAAATTACGAAGAAGAGAAAATTGCCCTGTATCTGTTAAGGTTGGTGTAAAGGTACAGGGACAGG	ARMCX5	ARMCX5_e2	ENSE00003695138	ARMCX5_e2	ENSE00003695138	∆6nt	∆6nt	Exon	30.4201421507448	11.8673093509842	-18.5528327997606	5.15463917525773	3.92156862745098	4.7244094488189	0.190940193553118	-0.068388134	-0.14212693	-0.0330260545015335	-0.0966890454292297	-0.083950296	-0.05910644	-0.02734375	-0.00323486328125
ARMCX5_e2_T88G	T88G	CTACCAAAAACAGCCTCAACTGTCTCCTGTGTCTTCATTTATTGGTCTCTGTTTTTGTGAATCCCTGTAGGTAGATCTGTCCCCAGGGCTGTGGAACTGTCAGTTGTGAAGTTTTGTAAAATGGTCACCCAACTTAAAACTAGGAAATTACGAAGAAGAGAAAATTGCCCTGTATCTGTTAAGGTTGGTGTAAAGGTACAGGGACAGG	ARMCX5	ARMCX5_e2	ENSE00003695138	ARMCX5_e2	ENSE00003695138	G	sub	Exon	30.4201421507448	19.3229885583859	-11.0971535923589	11.5789473684211	3.82165605095541	10.9756097560976	0.190940193553118	0.030532375	0.03498587	-0.0043723583221435	-0.025581806898117	-0.003790237	-0.0033703744	0.021484375	0.001708984375
ARMCX5_e2_del88to90	del88to90	CTACCAAAAACAGCCTCAACTGTCTCCTGTGTCTTCATTTATTGGTCTCTGTTTTTGTGAATCCCTGTAGGTAGATCTGTCCCCAGGGTGGAACTGTCAGTTGTGAAGTTTTGTAAAATGGTCACCCAACTTAAAACTAGGAAATTACGAAGAAGAGAAAATTGCCCTGTATCTGTTAAGGTTGGTGTAAAGGTACAGGGACAGG	ARMCX5	ARMCX5_e2	ENSE00003695138	ARMCX5_e2	ENSE00003695138	∆3nt	∆3nt	Exon	30.4201421507448	8.84000568108196	-21.5801364696628	1.93370165745856	2.04081632653061	4.53400503778338	0.190940193553118	-0.03976132	-0.16723926	-0.0756516829133033	-0.1411127746105194	-0.09793644	-0.03990516	0.005859375	-0.00439453125
ARMCX5_e2_del89to94	del89to94	CTACCAAAAACAGCCTCAACTGTCTCCTGTGTCTTCATTTATTGGTCTCTGTTTTTGTGAATCCCTGTAGGTAGATCTGTCCCCAGGTAACTGTCAGTTGTGAAGTTTTGTAAAATGGTCACCCAACTTAAAACTAGGAAATTACGAAGAAGAGAAAATTGCCCTGTATCTGTTAAGGTTGGTGTAAAGGTACAGGGACAGG	ARMCX5	ARMCX5_e2	ENSE00003695138	ARMCX5_e2	ENSE00003695138	∆6nt	∆6nt	Exon	30.4201421507448	0.748097502621629	-29.6720446481232	0.0	0.0	0.0	0.190940193553118	-0.20876938	-0.41795477	-0.1817382201552391	-0.3802216202020645	-0.18848352	-0.56713486	-0.248046875	-0.00860595703125
ARMCX5_e2_del89to109	del89to109	CTACCAAAAACAGCCTCAACTGTCTCCTGTGTCTTCATTTATTGGTCTCTGTTTTTGTGAATCCCTGTAGGTAGATCTGTCCCCAGGTAGTTTTGTAAAATGGTCACCCAACTTAAAACTAGGAAATTACGAAGAAGAGAAAATTGCCCTGTATCTGTTAAGGTTGGTGTAAAGGTACAGGGACAGG	ARMCX5	ARMCX5_e2	ENSE00003695138	ARMCX5_e2	ENSE00003695138	∆21nt	∆21nt	Exon	30.4201421507448	0.312056921062894	-30.1080852296819	0.0	0.0	0.0	0.190940193553118	-0.29387975	-0.5356234	-0.2928389869630337	-0.4349530786275863	-0.21854848	-0.46017644	-0.388671875	-0.0102462768554687
ARMCX5_e2_C89A	C89A	CTACCAAAAACAGCCTCAACTGTCTCCTGTGTCTTCATTTATTGGTCTCTGTTTTTGTGAATCCCTGTAGGTAGATCTGTCCCCAGGTATGTGGAACTGTCAGTTGTGAAGTTTTGTAAAATGGTCACCCAACTTAAAACTAGGAAATTACGAAGAAGAGAAAATTGCCCTGTATCTGTTAAGGTTGGTGTAAAGGTACAGGGACAGG	ARMCX5	ARMCX5_e2	ENSE00003695138	ARMCX5_e2	ENSE00003695138	A	sub	Exon	30.4201421507448	3.93027996000996	-26.4898621907348	1.171875	1.28676470588235	0.315457413249211	0.190940193553118	-0.1240562	-0.2023208	-0.1348781511187553	-0.2108946442604065	-0.1402936	-0.07196969	-0.07421875	-0.00360107421875
ARMCX5_e2_del90to95	del90to95	CTACCAAAAACAGCCTCAACTGTCTCCTGTGTCTTCATTTATTGGTCTCTGTTTTTGTGAATCCCTGTAGGTAGATCTGTCCCCAGGTCACTGTCAGTTGTGAAGTTTTGTAAAATGGTCACCCAACTTAAAACTAGGAAATTACGAAGAAGAGAAAATTGCCCTGTATCTGTTAAGGTTGGTGTAAAGGTACAGGGACAGG	ARMCX5	ARMCX5_e2	ENSE00003695138	ARMCX5_e2	ENSE00003695138	∆6nt	∆6nt	Exon	30.4201421507448	2.48728505433382	-27.932857096411	0.905797101449275	0.509770603228547	0.75	0.190940193553118	-0.1476466	-0.3196242	-0.1079418435692787	-0.2166619449853897	-0.1201314	-0.21931347	-0.0859375	-0.005767822265625
ARMCX5_e2_T90A	T90A	CTACCAAAAACAGCCTCAACTGTCTCCTGTGTCTTCATTTATTGGTCTCTGTTTTTGTGAATCCCTGTAGGTAGATCTGTCCCCAGGTCAGTGGAACTGTCAGTTGTGAAGTTTTGTAAAATGGTCACCCAACTTAAAACTAGGAAATTACGAAGAAGAGAAAATTGCCCTGTATCTGTTAAGGTTGGTGTAAAGGTACAGGGACAGG	ARMCX5	ARMCX5_e2	ENSE00003695138	ARMCX5_e2	ENSE00003695138	A	sub	Exon	30.4201421507448	3.64981696034943	-26.7703251903954	0.879765395894428	0.914634146341463	1.19047619047619	0.190940193553118	-0.078220546	-0.16116223	-0.0600017011165618	-0.1158998012542724	-0.099467546	-0.04564002	-0.041015625	-0.0025634765625
ARMCX5_e2_T90C	T90C	CTACCAAAAACAGCCTCAACTGTCTCCTGTGTCTTCATTTATTGGTCTCTGTTTTTGTGAATCCCTGTAGGTAGATCTGTCCCCAGGTCCGTGGAACTGTCAGTTGTGAAGTTTTGTAAAATGGTCACCCAACTTAAAACTAGGAAATTACGAAGAAGAGAAAATTGCCCTGTATCTGTTAAGGTTGGTGTAAAGGTACAGGGACAGG	ARMCX5	ARMCX5_e2	ENSE00003695138	ARMCX5_e2	ENSE00003695138	C	sub	Exon	30.4201421507448	71.7862064178684	41.3660642671236	66.6666666666667	51.5625	57.5757575757576	0.190940193553118	0.10737227	0.13280967	0.0749677568674087	0.0873439908027648	0.059310764	0.004647374	0.037109375	0.0079345703125
ARMCX5_e2_del90to92	del90to92	CTACCAAAAACAGCCTCAACTGTCTCCTGTGTCTTCATTTATTGGTCTCTGTTTTTGTGAATCCCTGTAGGTAGATCTGTCCCCAGGTCGGAACTGTCAGTTGTGAAGTTTTGTAAAATGGTCACCCAACTTAAAACTAGGAAATTACGAAGAAGAGAAAATTGCCCTGTATCTGTTAAGGTTGGTGTAAAGGTACAGGGACAGG	ARMCX5	ARMCX5_e2	ENSE00003695138	ARMCX5_e2	ENSE00003695138	∆3nt	∆3nt	Exon	30.4201421507448	74.3859980793247	43.9658559285799	54.5454545454546	65.5172413793104	52.3809523809524	0.190940193553118	0.07399072	-0.010052323	0.0627329647541046	0.0874140262603759	-0.027648896	-0.011923999	0.0390625	0.00201416015625
ARMCX5_e2_T90G	T90G	CTACCAAAAACAGCCTCAACTGTCTCCTGTGTCTTCATTTATTGGTCTCTGTTTTTGTGAATCCCTGTAGGTAGATCTGTCCCCAGGTCGGTGGAACTGTCAGTTGTGAAGTTTTGTAAAATGGTCACCCAACTTAAAACTAGGAAATTACGAAGAAGAGAAAATTGCCCTGTATCTGTTAAGGTTGGTGTAAAGGTACAGGGACAGG	ARMCX5	ARMCX5_e2	ENSE00003695138	ARMCX5_e2	ENSE00003695138	G	sub	Exon	30.4201421507448	51.7478965368479	21.3277543861031	45.2127659574468	28.4518828451883	36.1256544502618	0.190940193553118	0.06551181	0.07536873	0.0648373067378997	0.0577243268489837	0.014291793	-0.002233684	0.033203125	0.0042724609375
ARMCX5_e2_del90to90	del90to90	CTACCAAAAACAGCCTCAACTGTCTCCTGTGTCTTCATTTATTGGTCTCTGTTTTTGTGAATCCCTGTAGGTAGATCTGTCCCCAGGTCGTGGAACTGTCAGTTGTGAAGTTTTGTAAAATGGTCACCCAACTTAAAACTAGGAAATTACGAAGAAGAGAAAATTGCCCTGTATCTGTTAAGGTTGGTGTAAAGGTACAGGGACAGG	ARMCX5	ARMCX5_e2	ENSE00003695138	ARMCX5_e2	ENSE00003695138	∆1nt	∆1nt	Exon	30.4201421507448	52.141964151523	21.7218220007782	25.0	32.5301204819277	33.9285714285714	0.190940193553118	0.16943583	0.14394933	0.0751173645257949	0.0868276357650756	0.025440283	-0.018886834	0.044921875	0.00958251953125
ARMCX5_e2_del90to110	del90to110	CTACCAAAAACAGCCTCAACTGTCTCCTGTGTCTTCATTTATTGGTCTCTGTTTTTGTGAATCCCTGTAGGTAGATCTGTCCCCAGGTCGTTTTGTAAAATGGTCACCCAACTTAAAACTAGGAAATTACGAAGAAGAGAAAATTGCCCTGTATCTGTTAAGGTTGGTGTAAAGGTACAGGGACAGG	ARMCX5	ARMCX5_e2	ENSE00003695138	ARMCX5_e2	ENSE00003695138	∆21nt	∆21nt	Exon	30.4201421507448	2.30671049678566	-28.1134316539591	0.963855421686747	0.664451827242525	0.0973709834469328	0.190940193553118	-0.100811526	-0.18748657	-0.0804004371166229	0.0885039567947387	-0.14278452	-0.04763782	-0.01953125	-0.00506591796875
ARMCX5_e2_G91A	G91A	CTACCAAAAACAGCCTCAACTGTCTCCTGTGTCTTCATTTATTGGTCTCTGTTTTTGTGAATCCCTGTAGGTAGATCTGTCCCCAGGTCTATGGAACTGTCAGTTGTGAAGTTTTGTAAAATGGTCACCCAACTTAAAACTAGGAAATTACGAAGAAGAGAAAATTGCCCTGTATCTGTTAAGGTTGGTGTAAAGGTACAGGGACAGG	ARMCX5	ARMCX5_e2	ENSE00003695138	ARMCX5_e2	ENSE00003695138	A	sub	Exon	30.4201421507448	20.6246823176125	-9.7954598331323	9.03614457831325	6.66666666666667	10.7692307692308	0.190940193553118	-0.009849161	-0.031588256	-0.0175677835941314	-0.0577070713043212	-0.015955493	-0.009751976	-0.0078125	-0.002655029296875
ARMCX5_e2_G91C	G91C	CTACCAAAAACAGCCTCAACTGTCTCCTGTGTCTTCATTTATTGGTCTCTGTTTTTGTGAATCCCTGTAGGTAGATCTGTCCCCAGGTCTCTGGAACTGTCAGTTGTGAAGTTTTGTAAAATGGTCACCCAACTTAAAACTAGGAAATTACGAAGAAGAGAAAATTGCCCTGTATCTGTTAAGGTTGGTGTAAAGGTACAGGGACAGG	ARMCX5	ARMCX5_e2	ENSE00003695138	ARMCX5_e2	ENSE00003695138	C	sub	Exon	30.4201421507448	31.4745584263896	1.0544162756448	26.1904761904762	14.9068322981366	13.0769230769231	0.190940193553118	0.009711072	0.0067686737	-0.0147344768047332	-0.0363866686820983	-0.006475672	-0.004914731	0.005859375	-0.000213623046875
ARMCX5_e2_del91to96	del91to96	CTACCAAAAACAGCCTCAACTGTCTCCTGTGTCTTCATTTATTGGTCTCTGTTTTTGTGAATCCCTGTAGGTAGATCTGTCCCCAGGTCTCTGTCAGTTGTGAAGTTTTGTAAAATGGTCACCCAACTTAAAACTAGGAAATTACGAAGAAGAGAAAATTGCCCTGTATCTGTTAAGGTTGGTGTAAAGGTACAGGGACAGG	ARMCX5	ARMCX5_e2	ENSE00003695138	ARMCX5_e2	ENSE00003695138	∆6nt	∆6nt	Exon	30.4201421507448	4.82818273656901	-25.5919594141758	1.21951219512195	1.70357751277683	0.0	0.190940193553118	-0.16713299	-0.34515148	-0.1377087086439132	-0.2343771606683731	-0.13182712	-0.20130211	-0.087890625	-0.00604248046875
ARMCX5_e2_del91to93	del91to93	CTACCAAAAACAGCCTCAACTGTCTCCTGTGTCTTCATTTATTGGTCTCTGTTTTTGTGAATCCCTGTAGGTAGATCTGTCCCCAGGTCTGAACTGTCAGTTGTGAAGTTTTGTAAAATGGTCACCCAACTTAAAACTAGGAAATTACGAAGAAGAGAAAATTGCCCTGTATCTGTTAAGGTTGGTGTAAAGGTACAGGGACAGG	ARMCX5	ARMCX5_e2	ENSE00003695138	ARMCX5_e2	ENSE00003695138	∆3nt	∆3nt	Exon	30.4201421507448	9.99046108912018	-20.4296810616246	5.70469798657718	3.95833333333333	1.46198830409357	0.190940193553118	-0.034655795	-0.14337473	-0.0671314001083374	-0.0552420616149902	-0.10080153	-0.03135979	-0.015625	-0.005035400390625
ARMCX5_e2_T92A	T92A	CTACCAAAAACAGCCTCAACTGTCTCCTGTGTCTTCATTTATTGGTCTCTGTTTTTGTGAATCCCTGTAGGTAGATCTGTCCCCAGGTCTGAGGAACTGTCAGTTGTGAAGTTTTGTAAAATGGTCACCCAACTTAAAACTAGGAAATTACGAAGAAGAGAAAATTGCCCTGTATCTGTTAAGGTTGGTGTAAAGGTACAGGGACAGG	ARMCX5	ARMCX5_e2	ENSE00003695138	ARMCX5_e2	ENSE00003695138	A	sub	Exon	30.4201421507448	18.650074084341	-11.7700680664038	12.0879120879121	7.66773162939297	6.73400673400673	0.190940193553118	0.043325007	0.07129276	0.0275200456380844	0.0186506211757659	0.04689712	0.004757166	0.009765625	-0.0006103515625
ARMCX5_e2_T92C	T92C	CTACCAAAAACAGCCTCAACTGTCTCCTGTGTCTTCATTTATTGGTCTCTGTTTTTGTGAATCCCTGTAGGTAGATCTGTCCCCAGGTCTGCGGAACTGTCAGTTGTGAAGTTTTGTAAAATGGTCACCCAACTTAAAACTAGGAAATTACGAAGAAGAGAAAATTGCCCTGTATCTGTTAAGGTTGGTGTAAAGGTACAGGGACAGG	ARMCX5	ARMCX5_e2	ENSE00003695138	ARMCX5_e2	ENSE00003695138	C	sub	Exon	30.4201421507448	52.2882668745839	21.8681247238391	40.0	23.0769230769231	42.8571428571429	0.190940193553118	0.18788351	0.20174909	0.1267630457878112	0.1072672009468078	0.06585521	0.0052158535	0.041015625	0.00897216796875
ARMCX5_e2_del92to92	del92to92	CTACCAAAAACAGCCTCAACTGTCTCCTGTGTCTTCATTTATTGGTCTCTGTTTTTGTGAATCCCTGTAGGTAGATCTGTCCCCAGGTCTGGGAACTGTCAGTTGTGAAGTTTTGTAAAATGGTCACCCAACTTAAAACTAGGAAATTACGAAGAAGAGAAAATTGCCCTGTATCTGTTAAGGTTGGTGTAAAGGTACAGGGACAGG	ARMCX5	ARMCX5_e2	ENSE00003695138	ARMCX5_e2	ENSE00003695138	∆1nt	∆1nt	Exon	30.4201421507448	9.72672811395409	-20.6934140367907	7.64705882352941	1.86757215619694	4.16666666666667	0.190940193553118	-0.031004041	-0.16638708	-0.1119962483644485	-0.1891757994890213	-0.09647857	-0.091086715	-0.015625	-0.005157470703125
ARMCX5_e2_T92G	T92G	CTACCAAAAACAGCCTCAACTGTCTCCTGTGTCTTCATTTATTGGTCTCTGTTTTTGTGAATCCCTGTAGGTAGATCTGTCCCCAGGTCTGGGGAACTGTCAGTTGTGAAGTTTTGTAAAATGGTCACCCAACTTAAAACTAGGAAATTACGAAGAAGAGAAAATTGCCCTGTATCTGTTAAGGTTGGTGTAAAGGTACAGGGACAGG	ARMCX5	ARMCX5_e2	ENSE00003695138	ARMCX5_e2	ENSE00003695138	G	sub	Exon	30.4201421507448	3.07087524506842	-27.3492669056764	0.558659217877095	0.845070422535211	0.432900432900433	0.190940193553118	-0.115598276	-0.19070908	-0.1060641407966613	-0.1691559553146362	-0.07661679	-0.009910345	-0.0625	-0.00543212890625
ARMCX5_e2_del93to95	del93to95	CTACCAAAAACAGCCTCAACTGTCTCCTGTGTCTTCATTTATTGGTCTCTGTTTTTGTGAATCCCTGTAGGTAGATCTGTCCCCAGGTCTGTACTGTCAGTTGTGAAGTTTTGTAAAATGGTCACCCAACTTAAAACTAGGAAATTACGAAGAAGAGAAAATTGCCCTGTATCTGTTAAGGTTGGTGTAAAGGTACAGGGACAGG	ARMCX5	ARMCX5_e2	ENSE00003695138	ARMCX5_e2	ENSE00003695138	∆3nt	∆3nt	Exon	30.4201421507448	0.974136972980446	-29.4460051777644	0.308641975308642	0.159872102318145	0.0	0.190940193553118	-0.17771852	-0.3788903	-0.1626772731542587	-0.2583106756210327	-0.17941502	-0.2647795	-0.109375	-0.006561279296875
ARMCX5_e2_G93A	G93A	CTACCAAAAACAGCCTCAACTGTCTCCTGTGTCTTCATTTATTGGTCTCTGTTTTTGTGAATCCCTGTAGGTAGATCTGTCCCCAGGTCTGTAGAACTGTCAGTTGTGAAGTTTTGTAAAATGGTCACCCAACTTAAAACTAGGAAATTACGAAGAAGAGAAAATTGCCCTGTATCTGTTAAGGTTGGTGTAAAGGTACAGGGACAGG	ARMCX5	ARMCX5_e2	ENSE00003695138	ARMCX5_e2	ENSE00003695138	A	sub	Exon	30.4201421507448	1.10382294355028	-29.3163192071945	0.0	0.0	0.0	0.190940193553118	-0.23290709	-0.40905154	-0.1792659312486648	-0.3139805644750595	-0.16098255	-0.09666395	-0.232421875	-0.006866455078125
ARMCX5_e2_G93C	G93C	CTACCAAAAACAGCCTCAACTGTCTCCTGTGTCTTCATTTATTGGTCTCTGTTTTTGTGAATCCCTGTAGGTAGATCTGTCCCCAGGTCTGTCGAACTGTCAGTTGTGAAGTTTTGTAAAATGGTCACCCAACTTAAAACTAGGAAATTACGAAGAAGAGAAAATTGCCCTGTATCTGTTAAGGTTGGTGTAAAGGTACAGGGACAGG	ARMCX5	ARMCX5_e2	ENSE00003695138	ARMCX5_e2	ENSE00003695138	C	sub	Exon	30.4201421507448	13.7460474648809	-16.6740946858639	7.79661016949153	5.27383367139959	4.54545454545455	0.190940193553118	-0.03599003	-0.06849375	-0.0208134204149246	-0.0358062982559204	-0.02514176	-0.002437234	-0.013671875	-0.00244140625
ARMCX5_e2_G94A	G94A	CTACCAAAAACAGCCTCAACTGTCTCCTGTGTCTTCATTTATTGGTCTCTGTTTTTGTGAATCCCTGTAGGTAGATCTGTCCCCAGGTCTGTGAAACTGTCAGTTGTGAAGTTTTGTAAAATGGTCACCCAACTTAAAACTAGGAAATTACGAAGAAGAGAAAATTGCCCTGTATCTGTTAAGGTTGGTGTAAAGGTACAGGGACAGG	ARMCX5	ARMCX5_e2	ENSE00003695138	ARMCX5_e2	ENSE00003695138	A	sub	Exon	30.4201421507448	16.7790473663975	-13.6410947843473	9.09090909090909	0.0	0.0	0.190940193553118	-0.10274397	-0.1945834	-0.0796590596437454	-0.1343653202056884	-0.07637283	-0.012579352	-0.083984375	-0.005126953125
ARMCX5_e2_del93to93	del93to93	CTACCAAAAACAGCCTCAACTGTCTCCTGTGTCTTCATTTATTGGTCTCTGTTTTTGTGAATCCCTGTAGGTAGATCTGTCCCCAGGTCTGTGAACTGTCAGTTGTGAAGTTTTGTAAAATGGTCACCCAACTTAAAACTAGGAAATTACGAAGAAGAGAAAATTGCCCTGTATCTGTTAAGGTTGGTGTAAAGGTACAGGGACAGG	ARMCX5	ARMCX5_e2	ENSE00003695138	ARMCX5_e2	ENSE00003695138	∆1nt	∆1nt	Exon	30.4201421507448	5.54627235185707	-24.8738697988877	0.72992700729927	2.22222222222222	1.08991825613079	0.190940193553118	-0.025603935	-0.14925306	-0.0885287374258041	-0.1538388580083847	-0.08734608	-0.06503335	-0.037109375	-0.005157470703125
ARMCX5_e2_G94C	G94C	CTACCAAAAACAGCCTCAACTGTCTCCTGTGTCTTCATTTATTGGTCTCTGTTTTTGTGAATCCCTGTAGGTAGATCTGTCCCCAGGTCTGTGCAACTGTCAGTTGTGAAGTTTTGTAAAATGGTCACCCAACTTAAAACTAGGAAATTACGAAGAAGAGAAAATTGCCCTGTATCTGTTAAGGTTGGTGTAAAGGTACAGGGACAGG	ARMCX5	ARMCX5_e2	ENSE00003695138	ARMCX5_e2	ENSE00003695138	C	sub	Exon	30.4201421507448	26.3455254646238	-4.074616686121	6.52173913043478	8.45070422535211	18.421052631579	0.190940193553118	-0.05833967	-0.109292805	-0.0668371617794036	-0.1101849973201751	-0.079466775	-0.046103567	-0.048828125	-0.00439453125
ARMCX5_e2_del94to96	del94to96	CTACCAAAAACAGCCTCAACTGTCTCCTGTGTCTTCATTTATTGGTCTCTGTTTTTGTGAATCCCTGTAGGTAGATCTGTCCCCAGGTCTGTGCTGTCAGTTGTGAAGTTTTGTAAAATGGTCACCCAACTTAAAACTAGGAAATTACGAAGAAGAGAAAATTGCCCTGTATCTGTTAAGGTTGGTGTAAAGGTACAGGGACAGG	ARMCX5	ARMCX5_e2	ENSE00003695138	ARMCX5_e2	ENSE00003695138	∆3nt	∆3nt	Exon	30.4201421507448	13.519811875161	-16.9003302755838	0.980392156862745	2.76679841897233	9.01639344262295	0.190940193553118	-0.06068845	-0.21876466	-0.0955320075154304	-0.1491783857345581	-0.124202296	-0.07674971	0.005859375	-0.002044677734375
ARMCX5_e2_del97to117	del97to117	CTACCAAAAACAGCCTCAACTGTCTCCTGTGTCTTCATTTATTGGTCTCTGTTTTTGTGAATCCCTGTAGGTAGATCTGTCCCCAGGTCTGTGGAAAAAATGGTCACCCAACTTAAAACTAGGAAATTACGAAGAAGAGAAAATTGCCCTGTATCTGTTAAGGTTGGTGTAAAGGTACAGGGACAGG	ARMCX5	ARMCX5_e2	ENSE00003695138	ARMCX5_e2	ENSE00003695138	∆21nt	∆21nt	Exon	30.4201421507448	67.1034555976602	36.6833134469154	63.4146341463415	49.2631578947368	46.6216216216216	0.190940193553118	0.09153645	-0.05020389	0.094306394457817	0.1205936670303344	-0.03456414	-0.028613001	0.046875	0.027587890625
ARMCX5_e2_C97A	C97A	CTACCAAAAACAGCCTCAACTGTCTCCTGTGTCTTCATTTATTGGTCTCTGTTTTTGTGAATCCCTGTAGGTAGATCTGTCCCCAGGTCTGTGGAAATGTCAGTTGTGAAGTTTTGTAAAATGGTCACCCAACTTAAAACTAGGAAATTACGAAGAAGAGAAAATTGCCCTGTATCTGTTAAGGTTGGTGTAAAGGTACAGGGACAGG	ARMCX5	ARMCX5_e2	ENSE00003695138	ARMCX5_e2	ENSE00003695138	A	sub	Exon	30.4201421507448	17.9275739435772	-12.4925682071676	10.1449275362319	7.71604938271605	5.36585365853659	0.190940193553118	-0.058856383	-0.12199341	-0.0515111088752746	-0.1012357175350189	-0.0650022	-0.029478759	-0.033203125	-0.001495361328125
ARMCX5_e2_del98to118	del98to118	CTACCAAAAACAGCCTCAACTGTCTCCTGTGTCTTCATTTATTGGTCTCTGTTTTTGTGAATCCCTGTAGGTAGATCTGTCCCCAGGTCTGTGGAACAAATGGTCACCCAACTTAAAACTAGGAAATTACGAAGAAGAGAAAATTGCCCTGTATCTGTTAAGGTTGGTGTAAAGGTACAGGGACAGG	ARMCX5	ARMCX5_e2	ENSE00003695138	ARMCX5_e2	ENSE00003695138	∆21nt	∆21nt	Exon	30.4201421507448	77.2369624729701	46.8168203222253	64.7058823529412	62.8424657534247	63.0372492836676	0.190940193553118	0.16189808	0.04944381	0.1403046399354934	0.1350286900997162	-0.0027640462	-0.03815964	0.046875	0.0233154296875
ARMCX5_e2_T98A	T98A	CTACCAAAAACAGCCTCAACTGTCTCCTGTGTCTTCATTTATTGGTCTCTGTTTTTGTGAATCCCTGTAGGTAGATCTGTCCCCAGGTCTGTGGAACAGTCAGTTGTGAAGTTTTGTAAAATGGTCACCCAACTTAAAACTAGGAAATTACGAAGAAGAGAAAATTGCCCTGTATCTGTTAAGGTTGGTGTAAAGGTACAGGGACAGG	ARMCX5	ARMCX5_e2	ENSE00003695138	ARMCX5_e2	ENSE00003695138	A	sub	Exon	30.4201421507448	15.0540527450164	-15.3660894057284	6.27450980392157	5.01930501930502	7.89473684210526	0.190940193553118	-0.02102977	-0.035355836	-0.0105956196784973	-0.0263135433197021	-0.02251789	-0.0015171766	0.005859375	0.00213623046875
ARMCX5_e2_del98to100	del98to100	CTACCAAAAACAGCCTCAACTGTCTCCTGTGTCTTCATTTATTGGTCTCTGTTTTTGTGAATCCCTGTAGGTAGATCTGTCCCCAGGTCTGTGGAACCAGTTGTGAAGTTTTGTAAAATGGTCACCCAACTTAAAACTAGGAAATTACGAAGAAGAGAAAATTGCCCTGTATCTGTTAAGGTTGGTGTAAAGGTACAGGGACAGG	ARMCX5	ARMCX5_e2	ENSE00003695138	ARMCX5_e2	ENSE00003695138	∆3nt	∆3nt	Exon	30.4201421507448	72.159242107374	41.7390999566292	59.1549295774648	56.2015503875969	54.0372670807454	0.190940193553118	0.15983912	0.09593755	0.0908616781234741	0.1168423593044281	0.007212706	-0.008083701	0.046875	0.0128173828125
ARMCX5_e2_T98C	T98C	CTACCAAAAACAGCCTCAACTGTCTCCTGTGTCTTCATTTATTGGTCTCTGTTTTTGTGAATCCCTGTAGGTAGATCTGTCCCCAGGTCTGTGGAACCGTCAGTTGTGAAGTTTTGTAAAATGGTCACCCAACTTAAAACTAGGAAATTACGAAGAAGAGAAAATTGCCCTGTATCTGTTAAGGTTGGTGTAAAGGTACAGGGACAGG	ARMCX5	ARMCX5_e2	ENSE00003695138	ARMCX5_e2	ENSE00003695138	C	sub	Exon	30.4201421507448	75.4035885755075	44.9834464247627	75.0	67.3913043478261	40.0	0.190940193553118	0.19269715	0.20138764	0.1585605293512344	0.1117441356182098	0.07734563	0.0064184666	0.041015625	0.0115966796875
ARMCX5_e2_T98G	T98G	CTACCAAAAACAGCCTCAACTGTCTCCTGTGTCTTCATTTATTGGTCTCTGTTTTTGTGAATCCCTGTAGGTAGATCTGTCCCCAGGTCTGTGGAACGGTCAGTTGTGAAGTTTTGTAAAATGGTCACCCAACTTAAAACTAGGAAATTACGAAGAAGAGAAAATTGCCCTGTATCTGTTAAGGTTGGTGTAAAGGTACAGGGACAGG	ARMCX5	ARMCX5_e2	ENSE00003695138	ARMCX5_e2	ENSE00003695138	G	sub	Exon	30.4201421507448	43.5685989207123	13.1484567699675	34.8484848484849	21.7948717948718	27.3972602739726	0.190940193553118	0.0511982	0.056584716	0.0560694187879562	0.0737127065658569	-0.009909797	-0.008615673	0.02734375	0.00347900390625
ARMCX5_e2_del98to98	del98to98	CTACCAAAAACAGCCTCAACTGTCTCCTGTGTCTTCATTTATTGGTCTCTGTTTTTGTGAATCCCTGTAGGTAGATCTGTCCCCAGGTCTGTGGAACGTCAGTTGTGAAGTTTTGTAAAATGGTCACCCAACTTAAAACTAGGAAATTACGAAGAAGAGAAAATTGCCCTGTATCTGTTAAGGTTGGTGTAAAGGTACAGGGACAGG	ARMCX5	ARMCX5_e2	ENSE00003695138	ARMCX5_e2	ENSE00003695138	∆1nt	∆1nt	Exon	30.4201421507448	60.7265994054534	30.3064572547086	53.3333333333333	35.4838709677419	45.0980392156863	0.190940193553118	0.1769194	0.12961516	0.0811402648687362	0.0626482963562011	0.01679838	-0.036251724	0.04296875	0.00689697265625
ARMCX5_e2_del99to119	del99to119	CTACCAAAAACAGCCTCAACTGTCTCCTGTGTCTTCATTTATTGGTCTCTGTTTTTGTGAATCCCTGTAGGTAGATCTGTCCCCAGGTCTGTGGAACTAATGGTCACCCAACTTAAAACTAGGAAATTACGAAGAAGAGAAAATTGCCCTGTATCTGTTAAGGTTGGTGTAAAGGTACAGGGACAGG	ARMCX5	ARMCX5_e2	ENSE00003695138	ARMCX5_e2	ENSE00003695138	∆21nt	∆21nt	Exon	30.4201421507448	62.6725760326055	32.2524338818607	39.2592592592593	46.7532467532468	40.2439024390244	0.190940193553118	0.06321746	-0.1403259	0.0323292650282382	0.0816117525100708	-0.020497229	-0.038295776	0.041015625	0.00927734375
ARMCX5_e2_del99to101	del99to101	CTACCAAAAACAGCCTCAACTGTCTCCTGTGTCTTCATTTATTGGTCTCTGTTTTTGTGAATCCCTGTAGGTAGATCTGTCCCCAGGTCTGTGGAACTAGTTGTGAAGTTTTGTAAAATGGTCACCCAACTTAAAACTAGGAAATTACGAAGAAGAGAAAATTGCCCTGTATCTGTTAAGGTTGGTGTAAAGGTACAGGGACAGG	ARMCX5	ARMCX5_e2	ENSE00003695138	ARMCX5_e2	ENSE00003695138	∆3nt	∆3nt	Exon	30.4201421507448	13.3206639161421	-17.0994782346027	8.7719298245614	4.81283422459893	0.769230769230769	0.190940193553118	-0.05023989	-0.20903532	-0.1018893793225288	-0.1530379652976989	-0.1106762	-0.039214253	-0.017578125	-0.00494384765625
ARMCX5_e2_G99A	G99A	CTACCAAAAACAGCCTCAACTGTCTCCTGTGTCTTCATTTATTGGTCTCTGTTTTTGTGAATCCCTGTAGGTAGATCTGTCCCCAGGTCTGTGGAACTATCAGTTGTGAAGTTTTGTAAAATGGTCACCCAACTTAAAACTAGGAAATTACGAAGAAGAGAAAATTGCCCTGTATCTGTTAAGGTTGGTGTAAAGGTACAGGGACAGG	ARMCX5	ARMCX5_e2	ENSE00003695138	ARMCX5_e2	ENSE00003695138	A	sub	Exon	30.4201421507448	31.0790060947393	0.658863943994498	24.0740740740741	10.6666666666667	17.741935483871	0.190940193553118	-0.013365045	-0.02766499	-0.0074321795254945	-0.0486097633838653	-0.0047060773	-0.0010965168	0.0	-0.000885009765625
ARMCX5_e2_G99C	G99C	CTACCAAAAACAGCCTCAACTGTCTCCTGTGTCTTCATTTATTGGTCTCTGTTTTTGTGAATCCCTGTAGGTAGATCTGTCCCCAGGTCTGTGGAACTCTCAGTTGTGAAGTTTTGTAAAATGGTCACCCAACTTAAAACTAGGAAATTACGAAGAAGAGAAAATTGCCCTGTATCTGTTAAGGTTGGTGTAAAGGTACAGGGACAGG	ARMCX5	ARMCX5_e2	ENSE00003695138	ARMCX5_e2	ENSE00003695138	C	sub	Exon	30.4201421507448	45.0733520647597	14.6532099140149	45.4545454545455	17.948717948718	21.4285714285714	0.190940193553118	0.0011309087	0.0046181083	-0.0012366771697998	-0.0221525728702545	-0.008189335	-0.0002015531	0.005859375	-0.000579833984375
ARMCX5_e2_T100A	T100A	CTACCAAAAACAGCCTCAACTGTCTCCTGTGTCTTCATTTATTGGTCTCTGTTTTTGTGAATCCCTGTAGGTAGATCTGTCCCCAGGTCTGTGGAACTGACAGTTGTGAAGTTTTGTAAAATGGTCACCCAACTTAAAACTAGGAAATTACGAAGAAGAGAAAATTGCCCTGTATCTGTTAAGGTTGGTGTAAAGGTACAGGGACAGG	ARMCX5	ARMCX5_e2	ENSE00003695138	ARMCX5_e2	ENSE00003695138	A	sub	Exon	30.4201421507448	46.1923206615114	15.7721785107666	42.96875	26.3888888888889	25.0	0.190940193553118	0.072655335	0.08462426	0.0390768647193908	0.0455234944820404	0.036576673	0.00415349	0.0234375	0.00262451171875
ARMCX5_e2_del100to120	del100to120	CTACCAAAAACAGCCTCAACTGTCTCCTGTGTCTTCATTTATTGGTCTCTGTTTTTGTGAATCCCTGTAGGTAGATCTGTCCCCAGGTCTGTGGAACTGATGGTCACCCAACTTAAAACTAGGAAATTACGAAGAAGAGAAAATTGCCCTGTATCTGTTAAGGTTGGTGTAAAGGTACAGGGACAGG	ARMCX5	ARMCX5_e2	ENSE00003695138	ARMCX5_e2	ENSE00003695138	∆21nt	∆21nt	Exon	30.4201421507448	88.2301909471173	57.8100487963725	87.3563218390805	75.609756097561	85.1851851851852	0.190940193553118	0.2087583	0.05216077	0.1324228346347808	0.1323723196983337	0.096691824	-0.017224073	0.05078125	0.0548095703125
ARMCX5_e2_del100to100	del100to100	CTACCAAAAACAGCCTCAACTGTCTCCTGTGTCTTCATTTATTGGTCTCTGTTTTTGTGAATCCCTGTAGGTAGATCTGTCCCCAGGTCTGTGGAACTGCAGTTGTGAAGTTTTGTAAAATGGTCACCCAACTTAAAACTAGGAAATTACGAAGAAGAGAAAATTGCCCTGTATCTGTTAAGGTTGGTGTAAAGGTACAGGGACAGG	ARMCX5	ARMCX5_e2	ENSE00003695138	ARMCX5_e2	ENSE00003695138	∆1nt	∆1nt	Exon	30.4201421507448	67.7059624470933	37.2858202963485	58.5365853658537	49.2307692307692	47.3684210526316	0.190940193553118	0.15814361	0.12576213	0.0630231648683548	0.0540674328804016	0.030744374	-0.02213201	0.044921875	0.01422119140625
ARMCX5_e2_T100C	T100C	CTACCAAAAACAGCCTCAACTGTCTCCTGTGTCTTCATTTATTGGTCTCTGTTTTTGTGAATCCCTGTAGGTAGATCTGTCCCCAGGTCTGTGGAACTGCCAGTTGTGAAGTTTTGTAAAATGGTCACCCAACTTAAAACTAGGAAATTACGAAGAAGAGAAAATTGCCCTGTATCTGTTAAGGTTGGTGTAAAGGTACAGGGACAGG	ARMCX5	ARMCX5_e2	ENSE00003695138	ARMCX5_e2	ENSE00003695138	C	sub	Exon	30.4201421507448	55.0331743669768	24.613032216232	30.8823529411765	34.6938775510204	37.1794871794872	0.190940193553118	0.15950562	0.16637567	0.0957574993371963	0.0811441242694854	0.060344763	0.004616618	0.041015625	0.01177978515625
ARMCX5_e2_T100G	T100G	CTACCAAAAACAGCCTCAACTGTCTCCTGTGTCTTCATTTATTGGTCTCTGTTTTTGTGAATCCCTGTAGGTAGATCTGTCCCCAGGTCTGTGGAACTGGCAGTTGTGAAGTTTTGTAAAATGGTCACCCAACTTAAAACTAGGAAATTACGAAGAAGAGAAAATTGCCCTGTATCTGTTAAGGTTGGTGTAAAGGTACAGGGACAGG	ARMCX5	ARMCX5_e2	ENSE00003695138	ARMCX5_e2	ENSE00003695138	G	sub	Exon	30.4201421507448	59.7912239478781	29.3710817971333	47.8260869565218	38.9473684210526	41.4364640883978	0.190940193553118	0.10244821	0.13108808	0.0498216599225997	0.0502338707447052	0.04948595	0.0047439933	0.037109375	0.00799560546875
ARMCX5_e2_del100to105	del100to105	CTACCAAAAACAGCCTCAACTGTCTCCTGTGTCTTCATTTATTGGTCTCTGTTTTTGTGAATCCCTGTAGGTAGATCTGTCCCCAGGTCTGTGGAACTGGTGAAGTTTTGTAAAATGGTCACCCAACTTAAAACTAGGAAATTACGAAGAAGAGAAAATTGCCCTGTATCTGTTAAGGTTGGTGTAAAGGTACAGGGACAGG	ARMCX5	ARMCX5_e2	ENSE00003695138	ARMCX5_e2	ENSE00003695138	∆6nt	∆6nt	Exon	30.4201421507448	50.4540893456397	20.0339471948949	41.6666666666667	36.6666666666667	21.7391304347826	0.190940193553118	0.1263305	0.15464243	0.0619447529315948	0.080494225025177	0.021088786	-0.0062122643	0.04296875	0.01165771484375
ARMCX5_e2_del100to102	del100to102	CTACCAAAAACAGCCTCAACTGTCTCCTGTGTCTTCATTTATTGGTCTCTGTTTTTGTGAATCCCTGTAGGTAGATCTGTCCCCAGGTCTGTGGAACTGGTTGTGAAGTTTTGTAAAATGGTCACCCAACTTAAAACTAGGAAATTACGAAGAAGAGAAAATTGCCCTGTATCTGTTAAGGTTGGTGTAAAGGTACAGGGACAGG	ARMCX5	ARMCX5_e2	ENSE00003695138	ARMCX5_e2	ENSE00003695138	∆3nt	∆3nt	Exon	30.4201421507448	38.9419509931927	8.5218088424479	25.8474576271186	21.6346153846154	18.4300341296928	0.190940193553118	0.08038694	-0.016522586	0.0302437394857406	0.0449371039867401	-0.03619352	-0.00962925	0.041015625	0.00408935546875
ARMCX5_e2_C101A	C101A	CTACCAAAAACAGCCTCAACTGTCTCCTGTGTCTTCATTTATTGGTCTCTGTTTTTGTGAATCCCTGTAGGTAGATCTGTCCCCAGGTCTGTGGAACTGTAAGTTGTGAAGTTTTGTAAAATGGTCACCCAACTTAAAACTAGGAAATTACGAAGAAGAGAAAATTGCCCTGTATCTGTTAAGGTTGGTGTAAAGGTACAGGGACAGG	ARMCX5	ARMCX5_e2	ENSE00003695138	ARMCX5_e2	ENSE00003695138	A	sub	Exon	30.4201421507448	7.97315269791348	-22.4469894528313	1.94805194805195	3.125	0.0	0.190940193553118	-0.101307586	-0.23798089	-0.1137848123908042	-0.2043990790843963	-0.15063474	-0.21065024	-0.0859375	-0.003082275390625
ARMCX5_e2_del101to101	del101to101	CTACCAAAAACAGCCTCAACTGTCTCCTGTGTCTTCATTTATTGGTCTCTGTTTTTGTGAATCCCTGTAGGTAGATCTGTCCCCAGGTCTGTGGAACTGTAGTTGTGAAGTTTTGTAAAATGGTCACCCAACTTAAAACTAGGAAATTACGAAGAAGAGAAAATTGCCCTGTATCTGTTAAGGTTGGTGTAAAGGTACAGGGACAGG	ARMCX5	ARMCX5_e2	ENSE00003695138	ARMCX5_e2	ENSE00003695138	∆1nt	∆1nt	Exon	30.4201421507448	4.88403259113168	-25.5361095596131	1.92307692307692	1.16772823779193	1.81543116490166	0.190940193553118	-0.08272904	-0.25420582	-0.1445642262697219	-0.2282393276691436	-0.11161613	-0.09176105	-0.041015625	-0.00384521484375
ARMCX5_e2_G103A	G103A	CTACCAAAAACAGCCTCAACTGTCTCCTGTGTCTTCATTTATTGGTCTCTGTTTTTGTGAATCCCTGTAGGTAGATCTGTCCCCAGGTCTGTGGAACTGTCAATTGTGAAGTTTTGTAAAATGGTCACCCAACTTAAAACTAGGAAATTACGAAGAAGAGAAAATTGCCCTGTATCTGTTAAGGTTGGTGTAAAGGTACAGGGACAGG	ARMCX5	ARMCX5_e2	ENSE00003695138	ARMCX5_e2	ENSE00003695138	A	sub	Exon	30.4201421507448	31.1041313750026	0.683989224257803	39.1304347826087	5.08474576271186	17.5	0.190940193553118	0.013968542	0.002082646	0.0218053609132766	0.033895343542099	0.016350977	-0.0004965961	0.01953125	0.001708984375
ARMCX5_e2_G103C	G103C	CTACCAAAAACAGCCTCAACTGTCTCCTGTGTCTTCATTTATTGGTCTCTGTTTTTGTGAATCCCTGTAGGTAGATCTGTCCCCAGGTCTGTGGAACTGTCACTTGTGAAGTTTTGTAAAATGGTCACCCAACTTAAAACTAGGAAATTACGAAGAAGAGAAAATTGCCCTGTATCTGTTAAGGTTGGTGTAAAGGTACAGGGACAGG	ARMCX5	ARMCX5_e2	ENSE00003695138	ARMCX5_e2	ENSE00003695138	C	sub	Exon	30.4201421507448	45.6121437274489	15.1920015767041	19.4444444444444	30.7692307692308	20.6349206349206	0.190940193553118	0.010045946	0.017424613	0.0076637603342533	0.0014030635356903	0.0067800507	0.00042307377	0.009765625	-9.1552734375e-05
ARMCX5_e2_del104to109	del104to109	CTACCAAAAACAGCCTCAACTGTCTCCTGTGTCTTCATTTATTGGTCTCTGTTTTTGTGAATCCCTGTAGGTAGATCTGTCCCCAGGTCTGTGGAACTGTCAGAGTTTTGTAAAATGGTCACCCAACTTAAAACTAGGAAATTACGAAGAAGAGAAAATTGCCCTGTATCTGTTAAGGTTGGTGTAAAGGTACAGGGACAGG	ARMCX5	ARMCX5_e2	ENSE00003695138	ARMCX5_e2	ENSE00003695138	∆6nt	∆6nt	Exon	30.4201421507448	24.6093104133684	-5.8108317373764	11.8971061093248	12.3203285420945	8.1570996978852	0.190940193553118	0.0036286265	0.014788598	0.0117248184978961	0.0516749620437622	-0.060461607	-0.011321753	-0.00390625	-0.003662109375
ARMCX5_e2_T104A	T104A	CTACCAAAAACAGCCTCAACTGTCTCCTGTGTCTTCATTTATTGGTCTCTGTTTTTGTGAATCCCTGTAGGTAGATCTGTCCCCAGGTCTGTGGAACTGTCAGATGTGAAGTTTTGTAAAATGGTCACCCAACTTAAAACTAGGAAATTACGAAGAAGAGAAAATTGCCCTGTATCTGTTAAGGTTGGTGTAAAGGTACAGGGACAGG	ARMCX5	ARMCX5_e2	ENSE00003695138	ARMCX5_e2	ENSE00003695138	A	sub	Exon	30.4201421507448	57.4525529908165	27.0324108400717	63.0769230769231	40.8163265306122	25.3164556962025	0.190940193553118	0.13708557	0.16758609	0.0966213792562484	0.0831065475940704	0.09562396	0.0075012147	0.0390625	0.0084228515625
ARMCX5_e2_T104C	T104C	CTACCAAAAACAGCCTCAACTGTCTCCTGTGTCTTCATTTATTGGTCTCTGTTTTTGTGAATCCCTGTAGGTAGATCTGTCCCCAGGTCTGTGGAACTGTCAGCTGTGAAGTTTTGTAAAATGGTCACCCAACTTAAAACTAGGAAATTACGAAGAAGAGAAAATTGCCCTGTATCTGTTAAGGTTGGTGTAAAGGTACAGGGACAGG	ARMCX5	ARMCX5_e2	ENSE00003695138	ARMCX5_e2	ENSE00003695138	C	sub	Exon	30.4201421507448	70.3451577168224	39.9250155660776	55.8333333333333	50.3496503496504	58.5106382978723	0.190940193553118	0.2093874	0.2033552	0.1359088867902755	0.1056722700595855	0.10668092	0.007439643	0.044921875	0.01434326171875
ARMCX5_e2_T104G	T104G	CTACCAAAAACAGCCTCAACTGTCTCCTGTGTCTTCATTTATTGGTCTCTGTTTTTGTGAATCCCTGTAGGTAGATCTGTCCCCAGGTCTGTGGAACTGTCAGGTGTGAAGTTTTGTAAAATGGTCACCCAACTTAAAACTAGGAAATTACGAAGAAGAGAAAATTGCCCTGTATCTGTTAAGGTTGGTGTAAAGGTACAGGGACAGG	ARMCX5	ARMCX5_e2	ENSE00003695138	ARMCX5_e2	ENSE00003695138	G	sub	Exon	30.4201421507448	29.7315060654445	-0.688636085300298	19.3548387096774	14.8809523809524	12.1580547112462	0.190940193553118	0.0010859221	-0.026900917	-0.0205917656421661	-0.0237902104854583	0.014672793	-0.002785921	0.0	3.0517578125e-05
ARMCX5_e2_T105A	T105A	CTACCAAAAACAGCCTCAACTGTCTCCTGTGTCTTCATTTATTGGTCTCTGTTTTTGTGAATCCCTGTAGGTAGATCTGTCCCCAGGTCTGTGGAACTGTCAGTAGTGAAGTTTTGTAAAATGGTCACCCAACTTAAAACTAGGAAATTACGAAGAAGAGAAAATTGCCCTGTATCTGTTAAGGTTGGTGTAAAGGTACAGGGACAGG	ARMCX5	ARMCX5_e2	ENSE00003695138	ARMCX5_e2	ENSE00003695138	A	sub	Exon	30.4201421507448	6.84802516877254	-23.5721169819723	1.90217391304348	1.90217391304348	2.85714285714286	0.190940193553118	-0.105596125	-0.2324326	-0.1149259358644485	-0.1778575181961059	-0.07296977	-0.019364625	-0.041015625	-0.003265380859375
ARMCX5_e2_del103to123	del103to123	CTACCAAAAACAGCCTCAACTGTCTCCTGTGTCTTCATTTATTGGTCTCTGTTTTTGTGAATCCCTGTAGGTAGATCTGTCCCCAGGTCTGTGGAACTGTCAGTCACCCAACTTAAAACTAGGAAATTACGAAGAAGAGAAAATTGCCCTGTATCTGTTAAGGTTGGTGTAAAGGTACAGGGACAGG	ARMCX5	ARMCX5_e2	ENSE00003695138	ARMCX5_e2	ENSE00003695138	∆21nt	∆21nt	Exon	30.4201421507448	65.3830400665444	34.9628979157996	57.3529411764706	45.771144278607	47.2868217054264	0.190940193553118	0.15436837	0.05484584	0.1094273179769516	0.1244982182979583	-0.034667052	-0.037779182	0.04296875	0.01251220703125
ARMCX5_e2_T105C	T105C	CTACCAAAAACAGCCTCAACTGTCTCCTGTGTCTTCATTTATTGGTCTCTGTTTTTGTGAATCCCTGTAGGTAGATCTGTCCCCAGGTCTGTGGAACTGTCAGTCGTGAAGTTTTGTAAAATGGTCACCCAACTTAAAACTAGGAAATTACGAAGAAGAGAAAATTGCCCTGTATCTGTTAAGGTTGGTGTAAAGGTACAGGGACAGG	ARMCX5	ARMCX5_e2	ENSE00003695138	ARMCX5_e2	ENSE00003695138	C	sub	Exon	30.4201421507448	70.3093903166837	39.8892481659389	42.8571428571429	52.6315789473684	100.0	0.190940193553118	0.16046374	0.1500457	0.0910838842391967	0.0716834962368011	0.062268108	0.00080141425	0.037109375	0.008544921875
ARMCX5_e2_del103to105	del103to105	CTACCAAAAACAGCCTCAACTGTCTCCTGTGTCTTCATTTATTGGTCTCTGTTTTTGTGAATCCCTGTAGGTAGATCTGTCCCCAGGTCTGTGGAACTGTCAGTGAAGTTTTGTAAAATGGTCACCCAACTTAAAACTAGGAAATTACGAAGAAGAGAAAATTGCCCTGTATCTGTTAAGGTTGGTGTAAAGGTACAGGGACAGG	ARMCX5	ARMCX5_e2	ENSE00003695138	ARMCX5_e2	ENSE00003695138	∆3nt	∆3nt	Exon	30.4201421507448	36.5514305856777	6.1312884349329	29.9145299145299	19.0045248868778	17.0731707317073	0.190940193553118	0.045307577	-0.07339549	0.0018783807754516	0.0068736374378204	-0.060509533	-0.013956666	0.03125	-0.000579833984375
ARMCX5_e2_T105G	T105G	CTACCAAAAACAGCCTCAACTGTCTCCTGTGTCTTCATTTATTGGTCTCTGTTTTTGTGAATCCCTGTAGGTAGATCTGTCCCCAGGTCTGTGGAACTGTCAGTGGTGAAGTTTTGTAAAATGGTCACCCAACTTAAAACTAGGAAATTACGAAGAAGAGAAAATTGCCCTGTATCTGTTAAGGTTGGTGTAAAGGTACAGGGACAGG	ARMCX5	ARMCX5_e2	ENSE00003695138	ARMCX5_e2	ENSE00003695138	G	sub	Exon	30.4201421507448	46.6724809668429	16.2523388160981	29.2397660818713	24.3027888446215	31.8385650224215	0.190940193553118	0.06460939	0.06271094	0.0220994502305984	0.0311399400234222	0.04418668	0.0038422048	0.033203125	0.0081787109375
ARMCX5_e2_del104to104	del104to104	CTACCAAAAACAGCCTCAACTGTCTCCTGTGTCTTCATTTATTGGTCTCTGTTTTTGTGAATCCCTGTAGGTAGATCTGTCCCCAGGTCTGTGGAACTGTCAGTGTGAAGTTTTGTAAAATGGTCACCCAACTTAAAACTAGGAAATTACGAAGAAGAGAAAATTGCCCTGTATCTGTTAAGGTTGGTGTAAAGGTACAGGGACAGG	ARMCX5	ARMCX5_e2	ENSE00003695138	ARMCX5_e2	ENSE00003695138	∆1nt	∆1nt	Exon	30.4201421507448	48.5308059447675	18.1106637940227	42.0	30.4347826086957	23.3644859813084	0.190940193553118	0.086198	0.019981265	-0.0188285047188401	-0.0764059424400329	-0.0355165	-0.05008191	0.025390625	0.000518798828125
ARMCX5_e2_del105to110	del105to110	CTACCAAAAACAGCCTCAACTGTCTCCTGTGTCTTCATTTATTGGTCTCTGTTTTTGTGAATCCCTGTAGGTAGATCTGTCCCCAGGTCTGTGGAACTGTCAGTGTTTTGTAAAATGGTCACCCAACTTAAAACTAGGAAATTACGAAGAAGAGAAAATTGCCCTGTATCTGTTAAGGTTGGTGTAAAGGTACAGGGACAGG	ARMCX5	ARMCX5_e2	ENSE00003695138	ARMCX5_e2	ENSE00003695138	∆6nt	∆6nt	Exon	30.4201421507448	10.7178328610343	-19.7023092897105	4.0983606557377	3.91459074733096	3.30188679245283	0.190940193553118	-0.11513397	-0.20134667	-0.0661632120609283	-0.0711526572704315	-0.10887373	-0.09204027	-0.04296875	-0.005035400390625
ARMCX5_e2_del106to108	del106to108	CTACCAAAAACAGCCTCAACTGTCTCCTGTGTCTTCATTTATTGGTCTCTGTTTTTGTGAATCCCTGTAGGTAGATCTGTCCCCAGGTCTGTGGAACTGTCAGTTAAGTTTTGTAAAATGGTCACCCAACTTAAAACTAGGAAATTACGAAGAAGAGAAAATTGCCCTGTATCTGTTAAGGTTGGTGTAAAGGTACAGGGACAGG	ARMCX5	ARMCX5_e2	ENSE00003695138	ARMCX5_e2	ENSE00003695138	∆3nt	∆3nt	Exon	30.4201421507448	1.07879933620328	-29.3413428145415	0.0	0.0	0.0	0.190940193553118	-0.19888672	-0.3865094	-0.2239835038781166	-0.3365155160427093	-0.19726777	-0.34718782	-0.169921875	-0.008331298828125
ARMCX5_e2_del106to126	del106to126	CTACCAAAAACAGCCTCAACTGTCTCCTGTGTCTTCATTTATTGGTCTCTGTTTTTGTGAATCCCTGTAGGTAGATCTGTCCCCAGGTCTGTGGAACTGTCAGTTACCCAACTTAAAACTAGGAAATTACGAAGAAGAGAAAATTGCCCTGTATCTGTTAAGGTTGGTGTAAAGGTACAGGGACAGG	ARMCX5	ARMCX5_e2	ENSE00003695138	ARMCX5_e2	ENSE00003695138	∆21nt	∆21nt	Exon	30.4201421507448	37.1497097334501	6.7295675827053	30.0940438871473	18.7620889748549	20.0	0.190940193553118	0.046630576	-0.07318261	0.0400689542293548	0.1010519862174987	-0.069316074	-0.04333797	0.029296875	0.001556396484375
ARMCX5_e2_G106A	G106A	CTACCAAAAACAGCCTCAACTGTCTCCTGTGTCTTCATTTATTGGTCTCTGTTTTTGTGAATCCCTGTAGGTAGATCTGTCCCCAGGTCTGTGGAACTGTCAGTTATGAAGTTTTGTAAAATGGTCACCCAACTTAAAACTAGGAAATTACGAAGAAGAGAAAATTGCCCTGTATCTGTTAAGGTTGGTGTAAAGGTACAGGGACAGG	ARMCX5	ARMCX5_e2	ENSE00003695138	ARMCX5_e2	ENSE00003695138	A	sub	Exon	30.4201421507448	20.4084364306307	-10.0117057201141	17.7966101694915	8.48765432098766	7.88381742738589	0.190940193553118	-0.017720744	-0.035006434	-0.0186418443918228	-0.051813393831253	-0.010201156	-0.0025147796	-0.009765625	-0.001953125
ARMCX5_e2_G106C	G106C	CTACCAAAAACAGCCTCAACTGTCTCCTGTGTCTTCATTTATTGGTCTCTGTTTTTGTGAATCCCTGTAGGTAGATCTGTCCCCAGGTCTGTGGAACTGTCAGTTCTGAAGTTTTGTAAAATGGTCACCCAACTTAAAACTAGGAAATTACGAAGAAGAGAAAATTGCCCTGTATCTGTTAAGGTTGGTGTAAAGGTACAGGGACAGG	ARMCX5	ARMCX5_e2	ENSE00003695138	ARMCX5_e2	ENSE00003695138	C	sub	Exon	30.4201421507448	44.6137173283161	14.1935751775713	26.3157894736842	26.0	20.0	0.190940193553118	0.0155712515	0.0036002696	0.0173724293708801	0.0104627311229705	0.003530763	0.0015203953	0.00390625	-0.001556396484375
ARMCX5_e2_T107A	T107A	CTACCAAAAACAGCCTCAACTGTCTCCTGTGTCTTCATTTATTGGTCTCTGTTTTTGTGAATCCCTGTAGGTAGATCTGTCCCCAGGTCTGTGGAACTGTCAGTTGAGAAGTTTTGTAAAATGGTCACCCAACTTAAAACTAGGAAATTACGAAGAAGAGAAAATTGCCCTGTATCTGTTAAGGTTGGTGTAAAGGTACAGGGACAGG	ARMCX5	ARMCX5_e2	ENSE00003695138	ARMCX5_e2	ENSE00003695138	A	sub	Exon	30.4201421507448	38.9398060841574	8.5196639334126	24.8275862068966	20.4819277108434	20.625	0.190940193553118	0.072797194	0.117659986	0.0754929333925247	0.0929132997989654	0.030169114	0.008430123	0.009765625	0.00054931640625
ARMCX5_e2_del107to109	del107to109	CTACCAAAAACAGCCTCAACTGTCTCCTGTGTCTTCATTTATTGGTCTCTGTTTTTGTGAATCCCTGTAGGTAGATCTGTCCCCAGGTCTGTGGAACTGTCAGTTGAGTTTTGTAAAATGGTCACCCAACTTAAAACTAGGAAATTACGAAGAAGAGAAAATTGCCCTGTATCTGTTAAGGTTGGTGTAAAGGTACAGGGACAGG	ARMCX5	ARMCX5_e2	ENSE00003695138	ARMCX5_e2	ENSE00003695138	∆3nt	∆3nt	Exon	30.4201421507448	4.44698854408916	-25.9731536066556	1.73160173160173	1.52838427947598	0.773993808049536	0.190940193553118	-0.10842064	-0.26443455	-0.1453991010785102	-0.193116694688797	-0.1570822	-0.088750124	-0.072265625	-0.006500244140625
ARMCX5_e2_del107to127	del107to127	CTACCAAAAACAGCCTCAACTGTCTCCTGTGTCTTCATTTATTGGTCTCTGTTTTTGTGAATCCCTGTAGGTAGATCTGTCCCCAGGTCTGTGGAACTGTCAGTTGCCCAACTTAAAACTAGGAAATTACGAAGAAGAGAAAATTGCCCTGTATCTGTTAAGGTTGGTGTAAAGGTACAGGGACAGG	ARMCX5	ARMCX5_e2	ENSE00003695138	ARMCX5_e2	ENSE00003695138	∆21nt	∆21nt	Exon	30.4201421507448	48.9319779231339	18.5118357723891	30.8724832214765	27.8008298755187	31.8918918918919	0.190940193553118	0.11565834	0.014351398	0.1050844639539718	0.1316349804401397	-0.019350767	-0.025467694	0.037109375	0.00738525390625
ARMCX5_e2_T107C	T107C	CTACCAAAAACAGCCTCAACTGTCTCCTGTGTCTTCATTTATTGGTCTCTGTTTTTGTGAATCCCTGTAGGTAGATCTGTCCCCAGGTCTGTGGAACTGTCAGTTGCGAAGTTTTGTAAAATGGTCACCCAACTTAAAACTAGGAAATTACGAAGAAGAGAAAATTGCCCTGTATCTGTTAAGGTTGGTGTAAAGGTACAGGGACAGG	ARMCX5	ARMCX5_e2	ENSE00003695138	ARMCX5_e2	ENSE00003695138	C	sub	Exon	30.4201421507448	58.5030694389201	28.0829272881753	45.016077170418	38.4885764499121	39.9449035812672	0.190940193553118	0.10029203	0.1466744	0.142999529838562	0.1295368075370788	0.054247268	0.0075187683	0.029296875	0.004638671875
ARMCX5_e2_del107to107	del107to107	CTACCAAAAACAGCCTCAACTGTCTCCTGTGTCTTCATTTATTGGTCTCTGTTTTTGTGAATCCCTGTAGGTAGATCTGTCCCCAGGTCTGTGGAACTGTCAGTTGGAAGTTTTGTAAAATGGTCACCCAACTTAAAACTAGGAAATTACGAAGAAGAGAAAATTGCCCTGTATCTGTTAAGGTTGGTGTAAAGGTACAGGGACAGG	ARMCX5	ARMCX5_e2	ENSE00003695138	ARMCX5_e2	ENSE00003695138	∆1nt	∆1nt	Exon	30.4201421507448	50.5600746412218	20.139932490477	33.9285714285714	27.7777777777778	31.25	0.190940193553118	0.16479677	0.1650762	0.103304922580719	0.1288937330245971	0.003804598	-0.0050988793	0.01953125	0.000335693359375
ARMCX5_e2_T107G	T107G	CTACCAAAAACAGCCTCAACTGTCTCCTGTGTCTTCATTTATTGGTCTCTGTTTTTGTGAATCCCTGTAGGTAGATCTGTCCCCAGGTCTGTGGAACTGTCAGTTGGGAAGTTTTGTAAAATGGTCACCCAACTTAAAACTAGGAAATTACGAAGAAGAGAAAATTGCCCTGTATCTGTTAAGGTTGGTGTAAAGGTACAGGGACAGG	ARMCX5	ARMCX5_e2	ENSE00003695138	ARMCX5_e2	ENSE00003695138	G	sub	Exon	30.4201421507448	10.316318026159	-20.1038241245858	4.0	0.0	0.0	0.190940193553118	-0.015746921	0.005259067	0.0294440202414989	0.0636177957057952	-0.01813525	0.005933076	-0.04296875	-0.00372314453125
ARMCX5_e2_G108A	G108A	CTACCAAAAACAGCCTCAACTGTCTCCTGTGTCTTCATTTATTGGTCTCTGTTTTTGTGAATCCCTGTAGGTAGATCTGTCCCCAGGTCTGTGGAACTGTCAGTTGTAAAGTTTTGTAAAATGGTCACCCAACTTAAAACTAGGAAATTACGAAGAAGAGAAAATTGCCCTGTATCTGTTAAGGTTGGTGTAAAGGTACAGGGACAGG	ARMCX5	ARMCX5_e2	ENSE00003695138	ARMCX5_e2	ENSE00003695138	A	sub	Exon	30.4201421507448	0.947442531992874	-29.4726996187519	0.0	0.0	0.0	0.190940193553118	-0.18617308	-0.3434687	-0.1841483488678932	-0.3047530055046081	-0.1443011	-0.063700855	-0.22265625	-0.0077056884765625
ARMCX5_e2_del108to108	del108to108	CTACCAAAAACAGCCTCAACTGTCTCCTGTGTCTTCATTTATTGGTCTCTGTTTTTGTGAATCCCTGTAGGTAGATCTGTCCCCAGGTCTGTGGAACTGTCAGTTGTAAGTTTTGTAAAATGGTCACCCAACTTAAAACTAGGAAATTACGAAGAAGAGAAAATTGCCCTGTATCTGTTAAGGTTGGTGTAAAGGTACAGGGACAGG	ARMCX5	ARMCX5_e2	ENSE00003695138	ARMCX5_e2	ENSE00003695138	∆1nt	∆1nt	Exon	30.4201421507448	0.445926530305927	-29.9742156204389	0.0	0.0	0.0	0.190940193553118	-0.17313924	-0.33181924	-0.215331345796585	-0.2576839625835418	-0.17563474	-0.14960885	-0.21484375	-0.0075531005859375
ARMCX5_e2_G108C	G108C	CTACCAAAAACAGCCTCAACTGTCTCCTGTGTCTTCATTTATTGGTCTCTGTTTTTGTGAATCCCTGTAGGTAGATCTGTCCCCAGGTCTGTGGAACTGTCAGTTGTCAAGTTTTGTAAAATGGTCACCCAACTTAAAACTAGGAAATTACGAAGAAGAGAAAATTGCCCTGTATCTGTTAAGGTTGGTGTAAAGGTACAGGGACAGG	ARMCX5	ARMCX5_e2	ENSE00003695138	ARMCX5_e2	ENSE00003695138	C	sub	Exon	30.4201421507448	17.0873772172208	-13.332764933524	15.5844155844156	6.36132315521629	5.58139534883721	0.190940193553118	-0.08335103	-0.0692758	-0.0147799812257289	0.0307260751724243	-0.019655257	0.0023548305	-0.05078125	-0.003631591796875
ARMCX5_e2_del108to128	del108to128	CTACCAAAAACAGCCTCAACTGTCTCCTGTGTCTTCATTTATTGGTCTCTGTTTTTGTGAATCCCTGTAGGTAGATCTGTCCCCAGGTCTGTGGAACTGTCAGTTGTCCAACTTAAAACTAGGAAATTACGAAGAAGAGAAAATTGCCCTGTATCTGTTAAGGTTGGTGTAAAGGTACAGGGACAGG	ARMCX5	ARMCX5_e2	ENSE00003695138	ARMCX5_e2	ENSE00003695138	∆21nt	∆21nt	Exon	30.4201421507448	53.0505987810957	22.6304566303509	42.6829268292683	29.2035398230089	36.4583333333333	0.190940193553118	0.09801853	-0.01929599	0.125611126422882	0.1368352472782135	-0.019227017	-0.027324975	0.037109375	0.00726318359375
ARMCX5_e2_del110to130	del110to130	CTACCAAAAACAGCCTCAACTGTCTCCTGTGTCTTCATTTATTGGTCTCTGTTTTTGTGAATCCCTGTAGGTAGATCTGTCCCCAGGTCTGTGGAACTGTCAGTTGTGAAACTTAAAACTAGGAAATTACGAAGAAGAGAAAATTGCCCTGTATCTGTTAAGGTTGGTGTAAAGGTACAGGGACAGG	ARMCX5	ARMCX5_e2	ENSE00003695138	ARMCX5_e2	ENSE00003695138	∆21nt	∆21nt	Exon	30.4201421507448	61.9033893123791	31.4832471616343	49.2682926829268	41.1538461538462	45.0980392156863	0.190940193553118	0.014145076	-0.20791651	0.0171550102531909	0.0764146447181701	-0.054777563	-0.04785508	0.037109375	0.00274658203125
ARMCX5_e2_G111A	G111A	CTACCAAAAACAGCCTCAACTGTCTCCTGTGTCTTCATTTATTGGTCTCTGTTTTTGTGAATCCCTGTAGGTAGATCTGTCCCCAGGTCTGTGGAACTGTCAGTTGTGAAATTTTGTAAAATGGTCACCCAACTTAAAACTAGGAAATTACGAAGAAGAGAAAATTGCCCTGTATCTGTTAAGGTTGGTGTAAAGGTACAGGGACAGG	ARMCX5	ARMCX5_e2	ENSE00003695138	ARMCX5_e2	ENSE00003695138	A	sub	Exon	30.4201421507448	7.94605664534365	-22.4740855054012	5.41310541310541	2.48447204968944	1.92771084337349	0.190940193553118	-0.11264548	-0.18476124	-0.1313047930598259	-0.1758661270141601	-0.12150048	-0.060245246	-0.046875	-0.004364013671875
ARMCX5_e2_G111C	G111C	CTACCAAAAACAGCCTCAACTGTCTCCTGTGTCTTCATTTATTGGTCTCTGTTTTTGTGAATCCCTGTAGGTAGATCTGTCCCCAGGTCTGTGGAACTGTCAGTTGTGAACTTTTGTAAAATGGTCACCCAACTTAAAACTAGGAAATTACGAAGAAGAGAAAATTGCCCTGTATCTGTTAAGGTTGGTGTAAAGGTACAGGGACAGG	ARMCX5	ARMCX5_e2	ENSE00003695138	ARMCX5_e2	ENSE00003695138	C	sub	Exon	30.4201421507448	4.82984108362552	-25.5903010671193	1.36054421768707	1.63934426229508	0.434782608695652	0.190940193553118	-0.095716685	-0.15183325	-0.0993125438690185	-0.1354362666606903	-0.076674774	-0.029436946	-0.0546875	-0.00469970703125
ARMCX5_e2_del112to117	del112to117	CTACCAAAAACAGCCTCAACTGTCTCCTGTGTCTTCATTTATTGGTCTCTGTTTTTGTGAATCCCTGTAGGTAGATCTGTCCCCAGGTCTGTGGAACTGTCAGTTGTGAAGAAAATGGTCACCCAACTTAAAACTAGGAAATTACGAAGAAGAGAAAATTGCCCTGTATCTGTTAAGGTTGGTGTAAAGGTACAGGGACAGG	ARMCX5	ARMCX5_e2	ENSE00003695138	ARMCX5_e2	ENSE00003695138	∆6nt	∆6nt	Exon	30.4201421507448	81.4437805030001	51.0236383522553	72.7272727272727	75.0	62.5	0.190940193553118	0.31505042	0.2778813	0.2436324805021286	0.1570215225219726	0.15787956	3.1471252e-05	0.05078125	0.0989990234375
ARMCX5_e2_T112A	T112A	CTACCAAAAACAGCCTCAACTGTCTCCTGTGTCTTCATTTATTGGTCTCTGTTTTTGTGAATCCCTGTAGGTAGATCTGTCCCCAGGTCTGTGGAACTGTCAGTTGTGAAGATTTGTAAAATGGTCACCCAACTTAAAACTAGGAAATTACGAAGAAGAGAAAATTGCCCTGTATCTGTTAAGGTTGGTGTAAAGGTACAGGGACAGG	ARMCX5	ARMCX5_e2	ENSE00003695138	ARMCX5_e2	ENSE00003695138	A	sub	Exon	30.4201421507448	72.4536792737358	42.033537122991	81.1428571428571	51.6728624535316	62.5	0.190940193553118	0.1974044	0.18062168	0.1363292783498764	0.0939569175243377	0.086783886	0.003816545	0.044921875	0.01666259765625
ARMCX5_e2_del112to132	del112to132	CTACCAAAAACAGCCTCAACTGTCTCCTGTGTCTTCATTTATTGGTCTCTGTTTTTGTGAATCCCTGTAGGTAGATCTGTCCCCAGGTCTGTGGAACTGTCAGTTGTGAAGCTTAAAACTAGGAAATTACGAAGAAGAGAAAATTGCCCTGTATCTGTTAAGGTTGGTGTAAAGGTACAGGGACAGG	ARMCX5	ARMCX5_e2	ENSE00003695138	ARMCX5_e2	ENSE00003695138	∆21nt	∆21nt	Exon	30.4201421507448	81.3070609297476	50.8869187790028	73.1707317073171	67.2077922077922	72.6141078838174	0.190940193553118	0.17401063	0.009614259	0.1177835315465927	0.1374193429946899	0.052065074	-0.006149024	0.046875	0.0179443359375
ARMCX5_e2_T112C	T112C	CTACCAAAAACAGCCTCAACTGTCTCCTGTGTCTTCATTTATTGGTCTCTGTTTTTGTGAATCCCTGTAGGTAGATCTGTCCCCAGGTCTGTGGAACTGTCAGTTGTGAAGCTTTGTAAAATGGTCACCCAACTTAAAACTAGGAAATTACGAAGAAGAGAAAATTGCCCTGTATCTGTTAAGGTTGGTGTAAAGGTACAGGGACAGG	ARMCX5	ARMCX5_e2	ENSE00003695138	ARMCX5_e2	ENSE00003695138	C	sub	Exon	30.4201421507448	39.1824498524363	8.7623077016915	30.3370786516854	18.5185185185185	20.2020202020202	0.190940193553118	0.058493778	0.06688315	0.0407309532165527	0.0457291603088378	0.03483247	0.0037861168	0.025390625	0.00311279296875
ARMCX5_e2_del113to118	del113to118	CTACCAAAAACAGCCTCAACTGTCTCCTGTGTCTTCATTTATTGGTCTCTGTTTTTGTGAATCCCTGTAGGTAGATCTGTCCCCAGGTCTGTGGAACTGTCAGTTGTGAAGTAAATGGTCACCCAACTTAAAACTAGGAAATTACGAAGAAGAGAAAATTGCCCTGTATCTGTTAAGGTTGGTGTAAAGGTACAGGGACAGG	ARMCX5	ARMCX5_e2	ENSE00003695138	ARMCX5_e2	ENSE00003695138	∆6nt	∆6nt	Exon	30.4201421507448	59.0167778627088	28.596635711964	55.1724137931035	37.037037037037	40.0	0.190940193553118	0.100211516	0.069862604	0.0710156112909317	-0.0670575201511383	-0.0036741868	-0.081763536	0.041015625	0.0091552734375
ARMCX5_e2_T113A	T113A	CTACCAAAAACAGCCTCAACTGTCTCCTGTGTCTTCATTTATTGGTCTCTGTTTTTGTGAATCCCTGTAGGTAGATCTGTCCCCAGGTCTGTGGAACTGTCAGTTGTGAAGTATTGTAAAATGGTCACCCAACTTAAAACTAGGAAATTACGAAGAAGAGAAAATTGCCCTGTATCTGTTAAGGTTGGTGTAAAGGTACAGGGACAGG	ARMCX5	ARMCX5_e2	ENSE00003695138	ARMCX5_e2	ENSE00003695138	A	sub	Exon	30.4201421507448	30.3915087123261	-0.0286334384187015	8.52713178294574	17.2972972972973	11.8055555555556	0.190940193553118	0.0020247698	0.01349023	0.006934180855751	-0.0003834068775177	-0.021711417	0.000498265	0.0	0.00103759765625
ARMCX5_e2_T113C	T113C	CTACCAAAAACAGCCTCAACTGTCTCCTGTGTCTTCATTTATTGGTCTCTGTTTTTGTGAATCCCTGTAGGTAGATCTGTCCCCAGGTCTGTGGAACTGTCAGTTGTGAAGTCTTGTAAAATGGTCACCCAACTTAAAACTAGGAAATTACGAAGAAGAGAAAATTGCCCTGTATCTGTTAAGGTTGGTGTAAAGGTACAGGGACAGG	ARMCX5	ARMCX5_e2	ENSE00003695138	ARMCX5_e2	ENSE00003695138	C	sub	Exon	30.4201421507448	65.0515341310911	34.6313919803463	53.3582089552239	43.7209302325581	53.90625	0.190940193553118	0.09267333	0.10533637	0.0568008720874786	0.0559785962104797	0.061611332	0.0037173927	0.029296875	0.00592041015625
ARMCX5_e2_del112to114	del112to114	CTACCAAAAACAGCCTCAACTGTCTCCTGTGTCTTCATTTATTGGTCTCTGTTTTTGTGAATCCCTGTAGGTAGATCTGTCCCCAGGTCTGTGGAACTGTCAGTTGTGAAGTGTAAAATGGTCACCCAACTTAAAACTAGGAAATTACGAAGAAGAGAAAATTGCCCTGTATCTGTTAAGGTTGGTGTAAAGGTACAGGGACAGG	ARMCX5	ARMCX5_e2	ENSE00003695138	ARMCX5_e2	ENSE00003695138	∆3nt	∆3nt	Exon	30.4201421507448	57.0573666284776	26.6372244777328	26.0869565217391	50.8196721311476	11.3636363636364	0.190940193553118	0.08920145	-0.010256857	0.0416641756892204	0.097054898738861	-0.054992344	-0.01350829	0.03515625	0.00433349609375
ARMCX5_e2_T113G	T113G	CTACCAAAAACAGCCTCAACTGTCTCCTGTGTCTTCATTTATTGGTCTCTGTTTTTGTGAATCCCTGTAGGTAGATCTGTCCCCAGGTCTGTGGAACTGTCAGTTGTGAAGTGTTGTAAAATGGTCACCCAACTTAAAACTAGGAAATTACGAAGAAGAGAAAATTGCCCTGTATCTGTTAAGGTTGGTGTAAAGGTACAGGGACAGG	ARMCX5	ARMCX5_e2	ENSE00003695138	ARMCX5_e2	ENSE00003695138	G	sub	Exon	30.4201421507448	44.2796058221569	13.8594636714121	24.203821656051	26.3713080168776	22.8643216080402	0.190940193553118	0.045710787	0.048819125	0.0184081941843032	0.0157374739646911	0.0049664304	-0.0011964738	0.009765625	0.00299072265625
ARMCX5_e2_del114to119	del114to119	CTACCAAAAACAGCCTCAACTGTCTCCTGTGTCTTCATTTATTGGTCTCTGTTTTTGTGAATCCCTGTAGGTAGATCTGTCCCCAGGTCTGTGGAACTGTCAGTTGTGAAGTTAATGGTCACCCAACTTAAAACTAGGAAATTACGAAGAAGAGAAAATTGCCCTGTATCTGTTAAGGTTGGTGTAAAGGTACAGGGACAGG	ARMCX5	ARMCX5_e2	ENSE00003695138	ARMCX5_e2	ENSE00003695138	∆6nt	∆6nt	Exon	30.4201421507448	66.4349500518679	36.0148079011231	54.3478260869565	49.5934959349594	44.1860465116279	0.190940193553118	0.07538122	0.038579732	0.0861536562442779	0.0875262916088104	0.055656854	-0.006933868	0.041015625	0.00775146484375
ARMCX5_e2_T114A	T114A	CTACCAAAAACAGCCTCAACTGTCTCCTGTGTCTTCATTTATTGGTCTCTGTTTTTGTGAATCCCTGTAGGTAGATCTGTCCCCAGGTCTGTGGAACTGTCAGTTGTGAAGTTATGTAAAATGGTCACCCAACTTAAAACTAGGAAATTACGAAGAAGAGAAAATTGCCCTGTATCTGTTAAGGTTGGTGTAAAGGTACAGGGACAGG	ARMCX5	ARMCX5_e2	ENSE00003695138	ARMCX5_e2	ENSE00003695138	A	sub	Exon	30.4201421507448	37.8389105908447	7.4187684400999	36.3636363636364	14.1176470588235	25.0	0.190940193553118	0.0076797307	5.9962273e-05	0.0127394795417785	-0.0138567090034484	-0.008311801	-0.0032019317	-0.017578125	-0.001312255859375
ARMCX5_e2_T114C	T114C	CTACCAAAAACAGCCTCAACTGTCTCCTGTGTCTTCATTTATTGGTCTCTGTTTTTGTGAATCCCTGTAGGTAGATCTGTCCCCAGGTCTGTGGAACTGTCAGTTGTGAAGTTCTGTAAAATGGTCACCCAACTTAAAACTAGGAAATTACGAAGAAGAGAAAATTGCCCTGTATCTGTTAAGGTTGGTGTAAAGGTACAGGGACAGG	ARMCX5	ARMCX5_e2	ENSE00003695138	ARMCX5_e2	ENSE00003695138	C	sub	Exon	30.4201421507448	42.7122713037892	12.2921291530444	38.9312977099237	24.8648648648649	19.7231833910035	0.190940193553118	0.075529605	0.08869481	0.0607240796089172	0.062263399362564	0.06396243	0.0070467293	0.02734375	0.00537109375
ARMCX5_e2_T114G	T114G	CTACCAAAAACAGCCTCAACTGTCTCCTGTGTCTTCATTTATTGGTCTCTGTTTTTGTGAATCCCTGTAGGTAGATCTGTCCCCAGGTCTGTGGAACTGTCAGTTGTGAAGTTGTGTAAAATGGTCACCCAACTTAAAACTAGGAAATTACGAAGAAGAGAAAATTGCCCTGTATCTGTTAAGGTTGGTGTAAAGGTACAGGGACAGG	ARMCX5	ARMCX5_e2	ENSE00003695138	ARMCX5_e2	ENSE00003695138	G	sub	Exon	30.4201421507448	55.0354067432827	24.6152645925379	50.0	37.8378378378378	15.0	0.190940193553118	0.055443823	0.027051896	0.0492786467075347	0.0408026576042175	0.038184673	0.0053640604	0.015625	0.00341796875
ARMCX5_e2_del113to133	del113to133	CTACCAAAAACAGCCTCAACTGTCTCCTGTGTCTTCATTTATTGGTCTCTGTTTTTGTGAATCCCTGTAGGTAGATCTGTCCCCAGGTCTGTGGAACTGTCAGTTGTGAAGTTTAAAACTAGGAAATTACGAAGAAGAGAAAATTGCCCTGTATCTGTTAAGGTTGGTGTAAAGGTACAGGGACAGG	ARMCX5	ARMCX5_e2	ENSE00003695138	ARMCX5_e2	ENSE00003695138	∆21nt	∆21nt	Exon	30.4201421507448	73.8321267834834	43.4119846327386	58.2010582010582	60.8150470219436	48.469387755102	0.190940193553118	0.12817296	-0.058916092	0.0720707140862941	0.1208999454975128	-0.00373533	-0.022624105	0.0390625	0.00689697265625
ARMCX5_e2_del114to116	del114to116	CTACCAAAAACAGCCTCAACTGTCTCCTGTGTCTTCATTTATTGGTCTCTGTTTTTGTGAATCCCTGTAGGTAGATCTGTCCCCAGGTCTGTGGAACTGTCAGTTGTGAAGTTTAAAATGGTCACCCAACTTAAAACTAGGAAATTACGAAGAAGAGAAAATTGCCCTGTATCTGTTAAGGTTGGTGTAAAGGTACAGGGACAGG	ARMCX5	ARMCX5_e2	ENSE00003695138	ARMCX5_e2	ENSE00003695138	∆3nt	∆3nt	Exon	30.4201421507448	45.1425952096393	14.7224530588945	29.9465240641711	23.2456140350877	30.0	0.190940193553118	0.07653032	-0.031023562	0.0455111674964427	0.0937316417694091	-0.030152697	-0.01811114	0.03515625	0.00225830078125
ARMCX5_e2_T115A	T115A	CTACCAAAAACAGCCTCAACTGTCTCCTGTGTCTTCATTTATTGGTCTCTGTTTTTGTGAATCCCTGTAGGTAGATCTGTCCCCAGGTCTGTGGAACTGTCAGTTGTGAAGTTTAGTAAAATGGTCACCCAACTTAAAACTAGGAAATTACGAAGAAGAGAAAATTGCCCTGTATCTGTTAAGGTTGGTGTAAAGGTACAGGGACAGG	ARMCX5	ARMCX5_e2	ENSE00003695138	ARMCX5_e2	ENSE00003695138	A	sub	Exon	30.4201421507448	3.94768814435872	-26.4724540063861	0.704225352112676	1.37544574630667	1.06913756236636	0.190940193553118	-0.09288399	-0.17570032	-0.0912071019411087	-0.129720464348793	-0.0682121	-0.0017487407	-0.072265625	-0.00433349609375
ARMCX5_e2_del115to120	del115to120	CTACCAAAAACAGCCTCAACTGTCTCCTGTGTCTTCATTTATTGGTCTCTGTTTTTGTGAATCCCTGTAGGTAGATCTGTCCCCAGGTCTGTGGAACTGTCAGTTGTGAAGTTTATGGTCACCCAACTTAAAACTAGGAAATTACGAAGAAGAGAAAATTGCCCTGTATCTGTTAAGGTTGGTGTAAAGGTACAGGGACAGG	ARMCX5	ARMCX5_e2	ENSE00003695138	ARMCX5_e2	ENSE00003695138	∆6nt	∆6nt	Exon	30.4201421507448	66.2274423158917	35.8073001651469	62.2222222222222	46.1538461538462	45.4545454545455	0.190940193553118	0.08376655	0.07665351	0.0962939262390136	0.0945526659488678	0.04487329	-0.012938827	0.041015625	0.014404296875
ARMCX5_e2_T115C	T115C	CTACCAAAAACAGCCTCAACTGTCTCCTGTGTCTTCATTTATTGGTCTCTGTTTTTGTGAATCCCTGTAGGTAGATCTGTCCCCAGGTCTGTGGAACTGTCAGTTGTGAAGTTTCGTAAAATGGTCACCCAACTTAAAACTAGGAAATTACGAAGAAGAGAAAATTGCCCTGTATCTGTTAAGGTTGGTGTAAAGGTACAGGGACAGG	ARMCX5	ARMCX5_e2	ENSE00003695138	ARMCX5_e2	ENSE00003695138	C	sub	Exon	30.4201421507448	58.7568830924007	28.3367409416559	48.3870967741936	42.0382165605096	31.8181818181818	0.190940193553118	0.15243427	0.17797565	0.1461298167705536	0.1143288016319274	0.12823114	0.012714148	0.04296875	0.0167236328125
ARMCX5_e2_T115G	T115G	CTACCAAAAACAGCCTCAACTGTCTCCTGTGTCTTCATTTATTGGTCTCTGTTTTTGTGAATCCCTGTAGGTAGATCTGTCCCCAGGTCTGTGGAACTGTCAGTTGTGAAGTTTGGTAAAATGGTCACCCAACTTAAAACTAGGAAATTACGAAGAAGAGAAAATTGCCCTGTATCTGTTAAGGTTGGTGTAAAGGTACAGGGACAGG	ARMCX5	ARMCX5_e2	ENSE00003695138	ARMCX5_e2	ENSE00003695138	G	sub	Exon	30.4201421507448	34.0327386129477	3.6125964622029	35.6164383561644	14.0776699029126	18.3544303797468	0.190940193553118	0.09456746	0.107883185	0.0478877127170562	0.0712193846702575	0.059645995	0.007445097	0.033203125	0.0068359375
ARMCX5_e2_del112to112	del112to112	CTACCAAAAACAGCCTCAACTGTCTCCTGTGTCTTCATTTATTGGTCTCTGTTTTTGTGAATCCCTGTAGGTAGATCTGTCCCCAGGTCTGTGGAACTGTCAGTTGTGAAGTTTGTAAAATGGTCACCCAACTTAAAACTAGGAAATTACGAAGAAGAGAAAATTGCCCTGTATCTGTTAAGGTTGGTGTAAAGGTACAGGGACAGG	ARMCX5	ARMCX5_e2	ENSE00003695138	ARMCX5_e2	ENSE00003695138	∆1nt	∆1nt	Exon	30.4201421507448	40.773289500907	10.3531473501622	40.9638554216868	19.4630872483221	22.0472440944882	0.190940193553118	0.16373572	0.21101823	0.1216758638620376	0.1400364637374878	-0.017360244	-0.0032059252	0.033203125	0.004150390625
ARMCX5_e2_del116to136	del116to136	CTACCAAAAACAGCCTCAACTGTCTCCTGTGTCTTCATTTATTGGTCTCTGTTTTTGTGAATCCCTGTAGGTAGATCTGTCCCCAGGTCTGTGGAACTGTCAGTTGTGAAGTTTTAAACTAGGAAATTACGAAGAAGAGAAAATTGCCCTGTATCTGTTAAGGTTGGTGTAAAGGTACAGGGACAGG	ARMCX5	ARMCX5_e2	ENSE00003695138	ARMCX5_e2	ENSE00003695138	∆21nt	∆21nt	Exon	30.4201421507448	62.3512468085139	31.9311046577691	56.5656565656566	39.8305084745763	51.7857142857143	0.190940193553118	0.08937734	-0.12991872	0.0207596197724342	0.0009649395942687	-0.030808207	-0.09945014	0.037109375	0.00579833984375
ARMCX5_e2_del116to118	del116to118	CTACCAAAAACAGCCTCAACTGTCTCCTGTGTCTTCATTTATTGGTCTCTGTTTTTGTGAATCCCTGTAGGTAGATCTGTCCCCAGGTCTGTGGAACTGTCAGTTGTGAAGTTTTAAATGGTCACCCAACTTAAAACTAGGAAATTACGAAGAAGAGAAAATTGCCCTGTATCTGTTAAGGTTGGTGTAAAGGTACAGGGACAGG	ARMCX5	ARMCX5_e2	ENSE00003695138	ARMCX5_e2	ENSE00003695138	∆3nt	∆3nt	Exon	30.4201421507448	46.5041257052137	16.0839835544689	34.4086021505376	29.9270072992701	21.3235294117647	0.190940193553118	0.048540637	-0.12880728	-0.0219961181282997	-0.15879587829113	-0.08645132	-0.16177025	0.033203125	-6.103515625e-05
ARMCX5_e2_G116A	G116A	CTACCAAAAACAGCCTCAACTGTCTCCTGTGTCTTCATTTATTGGTCTCTGTTTTTGTGAATCCCTGTAGGTAGATCTGTCCCCAGGTCTGTGGAACTGTCAGTTGTGAAGTTTTATAAAATGGTCACCCAACTTAAAACTAGGAAATTACGAAGAAGAGAAAATTGCCCTGTATCTGTTAAGGTTGGTGTAAAGGTACAGGGACAGG	ARMCX5	ARMCX5_e2	ENSE00003695138	ARMCX5_e2	ENSE00003695138	A	sub	Exon	30.4201421507448	25.4608306284224	-4.9593115223224	10.9289617486339	10.2893890675241	14.1242937853107	0.190940193553118	-0.053164616	-0.05159685	-0.0128677636384963	-0.0040771961212158	-0.0091343075	-0.00013029575	0.00390625	-0.000946044921875
ARMCX5_e2_G116C	G116C	CTACCAAAAACAGCCTCAACTGTCTCCTGTGTCTTCATTTATTGGTCTCTGTTTTTGTGAATCCCTGTAGGTAGATCTGTCCCCAGGTCTGTGGAACTGTCAGTTGTGAAGTTTTCTAAAATGGTCACCCAACTTAAAACTAGGAAATTACGAAGAAGAGAAAATTGCCCTGTATCTGTTAAGGTTGGTGTAAAGGTACAGGGACAGG	ARMCX5	ARMCX5_e2	ENSE00003695138	ARMCX5_e2	ENSE00003695138	C	sub	Exon	30.4201421507448	44.9795692533217	14.5594271025769	26.984126984127	29.6875	17.3913043478261	0.190940193553118	-0.02244687	-0.024713278	0.0259369313716888	0.0410028100013732	0.027230099	0.0048364103	0.0234375	0.0013427734375
ARMCX5_e2_T117A	T117A	CTACCAAAAACAGCCTCAACTGTCTCCTGTGTCTTCATTTATTGGTCTCTGTTTTTGTGAATCCCTGTAGGTAGATCTGTCCCCAGGTCTGTGGAACTGTCAGTTGTGAAGTTTTGAAAAATGGTCACCCAACTTAAAACTAGGAAATTACGAAGAAGAGAAAATTGCCCTGTATCTGTTAAGGTTGGTGTAAAGGTACAGGGACAGG	ARMCX5	ARMCX5_e2	ENSE00003695138	ARMCX5_e2	ENSE00003695138	A	sub	Exon	30.4201421507448	73.7151860306113	43.2950438798665	67.2413793103448	45.7627118644068	70.9090909090909	0.190940193553118	0.15635885	0.13075095	0.086463376879692	-0.0432209074497222	0.042989954	-0.04927188	0.044921875	0.0172119140625
ARMCX5_e2_del117to117	del117to117	CTACCAAAAACAGCCTCAACTGTCTCCTGTGTCTTCATTTATTGGTCTCTGTTTTTGTGAATCCCTGTAGGTAGATCTGTCCCCAGGTCTGTGGAACTGTCAGTTGTGAAGTTTTGAAAATGGTCACCCAACTTAAAACTAGGAAATTACGAAGAAGAGAAAATTGCCCTGTATCTGTTAAGGTTGGTGTAAAGGTACAGGGACAGG	ARMCX5	ARMCX5_e2	ENSE00003695138	ARMCX5_e2	ENSE00003695138	∆1nt	∆1nt	Exon	30.4201421507448	72.5938908370063	42.1737486862615	69.5652173913044	55.1020408163265	53.1914893617021	0.190940193553118	0.19442302	0.15431964	0.113139659166336	0.083541601896286	0.037287228	-0.03818518	0.046875	0.019287109375
ARMCX5_e2_del117to137	del117to137	CTACCAAAAACAGCCTCAACTGTCTCCTGTGTCTTCATTTATTGGTCTCTGTTTTTGTGAATCCCTGTAGGTAGATCTGTCCCCAGGTCTGTGGAACTGTCAGTTGTGAAGTTTTGAACTAGGAAATTACGAAGAAGAGAAAATTGCCCTGTATCTGTTAAGGTTGGTGTAAAGGTACAGGGACAGG	ARMCX5	ARMCX5_e2	ENSE00003695138	ARMCX5_e2	ENSE00003695138	∆21nt	∆21nt	Exon	30.4201421507448	84.3322776836143	53.9121355328695	76.8	68.9655172413793	86.1538461538462	0.190940193553118	0.26070938	0.10955453	0.1193997710943222	0.1003284454345703	0.08701509	-0.044244647	0.048828125	0.0379638671875
ARMCX5_e2_del117to119	del117to119	CTACCAAAAACAGCCTCAACTGTCTCCTGTGTCTTCATTTATTGGTCTCTGTTTTTGTGAATCCCTGTAGGTAGATCTGTCCCCAGGTCTGTGGAACTGTCAGTTGTGAAGTTTTGAATGGTCACCCAACTTAAAACTAGGAAATTACGAAGAAGAGAAAATTGCCCTGTATCTGTTAAGGTTGGTGTAAAGGTACAGGGACAGG	ARMCX5	ARMCX5_e2	ENSE00003695138	ARMCX5_e2	ENSE00003695138	∆3nt	∆3nt	Exon	30.4201421507448	82.3359704713696	51.9158283206248	73.5294117647059	87.5	57.1428571428572	0.190940193553118	0.15355876	0.047697037	0.0723902098834514	-0.0039034187793731	0.016537398	-0.07312146	0.046875	0.01513671875
ARMCX5_e2_T117G	T117G	CTACCAAAAACAGCCTCAACTGTCTCCTGTGTCTTCATTTATTGGTCTCTGTTTTTGTGAATCCCTGTAGGTAGATCTGTCCCCAGGTCTGTGGAACTGTCAGTTGTGAAGTTTTGGAAAATGGTCACCCAACTTAAAACTAGGAAATTACGAAGAAGAGAAAATTGCCCTGTATCTGTTAAGGTTGGTGTAAAGGTACAGGGACAGG	ARMCX5	ARMCX5_e2	ENSE00003695138	ARMCX5_e2	ENSE00003695138	G	sub	Exon	30.4201421507448	82.0521203902903	51.6319782395455	49.0196078431373	81.5384615384615	65.1162790697675	0.190940193553118	0.23972128	0.20157412	0.1778513938188552	0.1141118109226226	0.13560349	0.0053368807	0.05078125	0.0496826171875
ARMCX5_e2_del117to122	del117to122	CTACCAAAAACAGCCTCAACTGTCTCCTGTGTCTTCATTTATTGGTCTCTGTTTTTGTGAATCCCTGTAGGTAGATCTGTCCCCAGGTCTGTGGAACTGTCAGTTGTGAAGTTTTGGGTCACCCAACTTAAAACTAGGAAATTACGAAGAAGAGAAAATTGCCCTGTATCTGTTAAGGTTGGTGTAAAGGTACAGGGACAGG	ARMCX5	ARMCX5_e2	ENSE00003695138	ARMCX5_e2	ENSE00003695138	∆6nt	∆6nt	Exon	30.4201421507448	77.9489724837611	47.5288303330163	70.0	58.3333333333333	100.0	0.190940193553118	0.07329385	0.05833742	0.0560856908559799	0.0639749467372894	0.0047402345	-0.0303846	0.037109375	0.0064697265625
ARMCX5_e2_T122A	T122A	CTACCAAAAACAGCCTCAACTGTCTCCTGTGTCTTCATTTATTGGTCTCTGTTTTTGTGAATCCCTGTAGGTAGATCTGTCCCCAGGTCTGTGGAACTGTCAGTTGTGAAGTTTTGTAAAAAGGTCACCCAACTTAAAACTAGGAAATTACGAAGAAGAGAAAATTGCCCTGTATCTGTTAAGGTTGGTGTAAAGGTACAGGGACAGG	ARMCX5	ARMCX5_e2	ENSE00003695138	ARMCX5_e2	ENSE00003695138	A	sub	Exon	30.4201421507448	23.3192150982623	-7.1009270524825	9.15841584158416	11.0743801652893	8.76132930513595	0.190940193553118	-0.034625947	-0.06763181	0.0002785995602607	-0.0386887192726135	-0.004860081	0.00076276064	-0.00390625	-0.002166748046875
ARMCX5_e2_del121to126	del121to126	CTACCAAAAACAGCCTCAACTGTCTCCTGTGTCTTCATTTATTGGTCTCTGTTTTTGTGAATCCCTGTAGGTAGATCTGTCCCCAGGTCTGTGGAACTGTCAGTTGTGAAGTTTTGTAAAACCCAACTTAAAACTAGGAAATTACGAAGAAGAGAAAATTGCCCTGTATCTGTTAAGGTTGGTGTAAAGGTACAGGGACAGG	ARMCX5	ARMCX5_e2	ENSE00003695138	ARMCX5_e2	ENSE00003695138	∆6nt	∆6nt	Exon	30.4201421507448	29.57907604569	-0.8410661050548	19.4444444444444	14.6853146853147	10.7843137254902	0.190940193553118	-0.031798214	-0.08144212	-0.0047962833195924	-0.0017329156398773	-0.05570204	-0.044516772	0.0078125	-0.00262451171875
ARMCX5_e2_T122C	T122C	CTACCAAAAACAGCCTCAACTGTCTCCTGTGTCTTCATTTATTGGTCTCTGTTTTTGTGAATCCCTGTAGGTAGATCTGTCCCCAGGTCTGTGGAACTGTCAGTTGTGAAGTTTTGTAAAACGGTCACCCAACTTAAAACTAGGAAATTACGAAGAAGAGAAAATTGCCCTGTATCTGTTAAGGTTGGTGTAAAGGTACAGGGACAGG	ARMCX5	ARMCX5_e2	ENSE00003695138	ARMCX5_e2	ENSE00003695138	C	sub	Exon	30.4201421507448	47.949681579345	17.5295394286002	51.6129032258065	30.3030303030303	17.2413793103448	0.190940193553118	0.09942688	0.1178357	0.0854328125715255	0.058980256319046	0.039068885	0.0031065047	0.025390625	0.000396728515625
ARMCX5_e2_del121to141	del121to141	CTACCAAAAACAGCCTCAACTGTCTCCTGTGTCTTCATTTATTGGTCTCTGTTTTTGTGAATCCCTGTAGGTAGATCTGTCCCCAGGTCTGTGGAACTGTCAGTTGTGAAGTTTTGTAAAAGGAAATTACGAAGAAGAGAAAATTGCCCTGTATCTGTTAAGGTTGGTGTAAAGGTACAGGGACAGG	ARMCX5	ARMCX5_e2	ENSE00003695138	ARMCX5_e2	ENSE00003695138	∆21nt	∆21nt	Exon	30.4201421507448	92.6234055400722	62.2032633893274	88.3495145631068	90.3508771929824	84.8101265822785	0.190940193553118	0.23458856	0.09776595	0.1602858155965805	0.1642414331436157	0.12155332	-0.004711807	0.046875	0.03662109375
ARMCX5_e2_T122G	T122G	CTACCAAAAACAGCCTCAACTGTCTCCTGTGTCTTCATTTATTGGTCTCTGTTTTTGTGAATCCCTGTAGGTAGATCTGTCCCCAGGTCTGTGGAACTGTCAGTTGTGAAGTTTTGTAAAAGGGTCACCCAACTTAAAACTAGGAAATTACGAAGAAGAGAAAATTGCCCTGTATCTGTTAAGGTTGGTGTAAAGGTACAGGGACAGG	ARMCX5	ARMCX5_e2	ENSE00003695138	ARMCX5_e2	ENSE00003695138	G	sub	Exon	30.4201421507448	7.26867049062365	-23.1514716601212	1.21951219512195	2.65486725663717	0.0	0.190940193553118	-0.084100366	-0.14139922	-0.0510485917329788	-0.1011739373207092	-0.056720775	-0.022571087	-0.033203125	-0.004425048828125
ARMCX5_e2_del122to122	del122to122	CTACCAAAAACAGCCTCAACTGTCTCCTGTGTCTTCATTTATTGGTCTCTGTTTTTGTGAATCCCTGTAGGTAGATCTGTCCCCAGGTCTGTGGAACTGTCAGTTGTGAAGTTTTGTAAAAGGTCACCCAACTTAAAACTAGGAAATTACGAAGAAGAGAAAATTGCCCTGTATCTGTTAAGGTTGGTGTAAAGGTACAGGGACAGG	ARMCX5	ARMCX5_e2	ENSE00003695138	ARMCX5_e2	ENSE00003695138	∆1nt	∆1nt	Exon	30.4201421507448	36.398844253118	5.9787021023732	7.69230769230769	17.8571428571429	22.2222222222222	0.190940193553118	0.02369292	-0.019233823	0.0459587089717388	0.0954464673995971	-0.06766605	-0.017259687	0.0078125	-0.00244140625
ARMCX5_e2_G123A	G123A	CTACCAAAAACAGCCTCAACTGTCTCCTGTGTCTTCATTTATTGGTCTCTGTTTTTGTGAATCCCTGTAGGTAGATCTGTCCCCAGGTCTGTGGAACTGTCAGTTGTGAAGTTTTGTAAAATAGTCACCCAACTTAAAACTAGGAAATTACGAAGAAGAGAAAATTGCCCTGTATCTGTTAAGGTTGGTGTAAAGGTACAGGGACAGG	ARMCX5	ARMCX5_e2	ENSE00003695138	ARMCX5_e2	ENSE00003695138	A	sub	Exon	30.4201421507448	5.20142575366614	-25.2187163970787	3.10880829015544	0.547945205479452	1.45454545454545	0.190940193553118	-0.13231184	-0.26936167	-0.1368601471185684	-0.214316040277481	-0.15947777	-0.12301448	-0.12890625	-0.0066375732421875
ARMCX5_e2_del122to124	del122to124	CTACCAAAAACAGCCTCAACTGTCTCCTGTGTCTTCATTTATTGGTCTCTGTTTTTGTGAATCCCTGTAGGTAGATCTGTCCCCAGGTCTGTGGAACTGTCAGTTGTGAAGTTTTGTAAAATCACCCAACTTAAAACTAGGAAATTACGAAGAAGAGAAAATTGCCCTGTATCTGTTAAGGTTGGTGTAAAGGTACAGGGACAGG	ARMCX5	ARMCX5_e2	ENSE00003695138	ARMCX5_e2	ENSE00003695138	∆3nt	∆3nt	Exon	30.4201421507448	32.084741570901	1.6645994201562	15.7142857142857	17.6744186046512	11.2	0.190940193553118	0.036784306	-0.08253145	0.0041268914937973	0.0171566903591156	-0.07238153	-0.024395734	0.01171875	-0.002685546875
ARMCX5_e2_del123to128	del123to128	CTACCAAAAACAGCCTCAACTGTCTCCTGTGTCTTCATTTATTGGTCTCTGTTTTTGTGAATCCCTGTAGGTAGATCTGTCCCCAGGTCTGTGGAACTGTCAGTTGTGAAGTTTTGTAAAATCCAACTTAAAACTAGGAAATTACGAAGAAGAGAAAATTGCCCTGTATCTGTTAAGGTTGGTGTAAAGGTACAGGGACAGG	ARMCX5	ARMCX5_e2	ENSE00003695138	ARMCX5_e2	ENSE00003695138	∆6nt	∆6nt	Exon	30.4201421507448	35.7808904157444	5.3607482649996	19.5046439628483	18.9497716894977	17.3770491803279	0.190940193553118	-0.031687036	-0.087118894	0.0111923515796661	0.0168827176094055	-0.0410704	-0.032230556	-0.001953125	-0.002593994140625
ARMCX5_e2_G123C	G123C	CTACCAAAAACAGCCTCAACTGTCTCCTGTGTCTTCATTTATTGGTCTCTGTTTTTGTGAATCCCTGTAGGTAGATCTGTCCCCAGGTCTGTGGAACTGTCAGTTGTGAAGTTTTGTAAAATCGTCACCCAACTTAAAACTAGGAAATTACGAAGAAGAGAAAATTGCCCTGTATCTGTTAAGGTTGGTGTAAAGGTACAGGGACAGG	ARMCX5	ARMCX5_e2	ENSE00003695138	ARMCX5_e2	ENSE00003695138	C	sub	Exon	30.4201421507448	67.6625537233049	37.2424115725601	47.3684210526316	46.1538461538462	66.6666666666667	0.190940193553118	0.15753232	0.17400056	0.1394647061824798	0.0869772136211395	0.09953092	0.0013760626	0.04296875	0.01239013671875
ARMCX5_e2_del123to143	del123to143	CTACCAAAAACAGCCTCAACTGTCTCCTGTGTCTTCATTTATTGGTCTCTGTTTTTGTGAATCCCTGTAGGTAGATCTGTCCCCAGGTCTGTGGAACTGTCAGTTGTGAAGTTTTGTAAAATGAAATTACGAAGAAGAGAAAATTGCCCTGTATCTGTTAAGGTTGGTGTAAAGGTACAGGGACAGG	ARMCX5	ARMCX5_e2	ENSE00003695138	ARMCX5_e2	ENSE00003695138	∆21nt	∆21nt	Exon	30.4201421507448	84.0344025060761	53.6142603553313	85.2813852813853	72.5274725274725	73.5294117647059	0.190940193553118	0.14060056	-0.07526299	0.0739797092974186	0.1357918977737426	0.016989052	-0.021363378	0.03515625	0.00726318359375
ARMCX5_e2_del124to126	del124to126	CTACCAAAAACAGCCTCAACTGTCTCCTGTGTCTTCATTTATTGGTCTCTGTTTTTGTGAATCCCTGTAGGTAGATCTGTCCCCAGGTCTGTGGAACTGTCAGTTGTGAAGTTTTGTAAAATGACCCAACTTAAAACTAGGAAATTACGAAGAAGAGAAAATTGCCCTGTATCTGTTAAGGTTGGTGTAAAGGTACAGGGACAGG	ARMCX5	ARMCX5_e2	ENSE00003695138	ARMCX5_e2	ENSE00003695138	∆3nt	∆3nt	Exon	30.4201421507448	27.0498902739108	-3.370251876834	9.23913043478261	14.6496815286624	8.69565217391304	0.190940193553118	-0.009307951	-0.1820765	-0.0108491219580173	0.0174234807491302	-0.0806236	-0.020324051	-0.01171875	-0.004180908203125
ARMCX5_e2_G124A	G124A	CTACCAAAAACAGCCTCAACTGTCTCCTGTGTCTTCATTTATTGGTCTCTGTTTTTGTGAATCCCTGTAGGTAGATCTGTCCCCAGGTCTGTGGAACTGTCAGTTGTGAAGTTTTGTAAAATGATCACCCAACTTAAAACTAGGAAATTACGAAGAAGAGAAAATTGCCCTGTATCTGTTAAGGTTGGTGTAAAGGTACAGGGACAGG	ARMCX5	ARMCX5_e2	ENSE00003695138	ARMCX5_e2	ENSE00003695138	A	sub	Exon	30.4201421507448	40.5186621487108	10.098519997966	25.2475247524753	20.0	24.537037037037	0.190940193553118	0.020314515	-0.0060355663	0.0379476845264434	0.0265625417232513	0.022829272	0.0033328533	0.0078125	-0.00030517578125
ARMCX5_e2_del124to129	del124to129	CTACCAAAAACAGCCTCAACTGTCTCCTGTGTCTTCATTTATTGGTCTCTGTTTTTGTGAATCCCTGTAGGTAGATCTGTCCCCAGGTCTGTGGAACTGTCAGTTGTGAAGTTTTGTAAAATGCAACTTAAAACTAGGAAATTACGAAGAAGAGAAAATTGCCCTGTATCTGTTAAGGTTGGTGTAAAGGTACAGGGACAGG	ARMCX5	ARMCX5_e2	ENSE00003695138	ARMCX5_e2	ENSE00003695138	∆6nt	∆6nt	Exon	30.4201421507448	48.6006608178874	18.1805186671426	34.1176470588235	30.2752293577982	24.6753246753247	0.190940193553118	-0.04651761	-0.12635463	0.0060781240463256	0.0126329213380813	-0.06191105	-0.053776503	-0.0078125	-0.003692626953125
ARMCX5_e2_G124C	G124C	CTACCAAAAACAGCCTCAACTGTCTCCTGTGTCTTCATTTATTGGTCTCTGTTTTTGTGAATCCCTGTAGGTAGATCTGTCCCCAGGTCTGTGGAACTGTCAGTTGTGAAGTTTTGTAAAATGCTCACCCAACTTAAAACTAGGAAATTACGAAGAAGAGAAAATTGCCCTGTATCTGTTAAGGTTGGTGTAAAGGTACAGGGACAGG	ARMCX5	ARMCX5_e2	ENSE00003695138	ARMCX5_e2	ENSE00003695138	C	sub	Exon	30.4201421507448	37.7265193603976	7.3063772096528	22.6666666666667	18.3823529411765	21.1764705882353	0.190940193553118	-0.0313316	-0.06452441	-0.0307893753051757	-0.0511316657066345	-0.034894377	-0.0048518777	0.0	-0.0006103515625
ARMCX5_e2_del125to130	del125to130	CTACCAAAAACAGCCTCAACTGTCTCCTGTGTCTTCATTTATTGGTCTCTGTTTTTGTGAATCCCTGTAGGTAGATCTGTCCCCAGGTCTGTGGAACTGTCAGTTGTGAAGTTTTGTAAAATGGAACTTAAAACTAGGAAATTACGAAGAAGAGAAAATTGCCCTGTATCTGTTAAGGTTGGTGTAAAGGTACAGGGACAGG	ARMCX5	ARMCX5_e2	ENSE00003695138	ARMCX5_e2	ENSE00003695138	∆6nt	∆6nt	Exon	30.4201421507448	59.1672437978616	28.7471016471168	42.0512820512821	46.2897526501767	25.6198347107438	0.190940193553118	0.078773946	0.08420882	0.085525631904602	0.1116594672203064	0.023786351	-0.009744167	0.017578125	0.000885009765625
ARMCX5_e2_del125to145	del125to145	CTACCAAAAACAGCCTCAACTGTCTCCTGTGTCTTCATTTATTGGTCTCTGTTTTTGTGAATCCCTGTAGGTAGATCTGTCCCCAGGTCTGTGGAACTGTCAGTTGTGAAGTTTTGTAAAATGGAATTACGAAGAAGAGAAAATTGCCCTGTATCTGTTAAGGTTGGTGTAAAGGTACAGGGACAGG	ARMCX5	ARMCX5_e2	ENSE00003695138	ARMCX5_e2	ENSE00003695138	∆21nt	∆21nt	Exon	30.4201421507448	87.3914180470248	56.97127589628	74.5098039215686	79.6296296296296	83.3333333333333	0.190940193553118	0.28776327	0.17115524	0.1871813386678695	0.172859251499176	0.14428517	-0.0069788992	0.046875	0.047607421875
ARMCX5_e2_T125A	T125A	CTACCAAAAACAGCCTCAACTGTCTCCTGTGTCTTCATTTATTGGTCTCTGTTTTTGTGAATCCCTGTAGGTAGATCTGTCCCCAGGTCTGTGGAACTGTCAGTTGTGAAGTTTTGTAAAATGGACACCCAACTTAAAACTAGGAAATTACGAAGAAGAGAAAATTGCCCTGTATCTGTTAAGGTTGGTGTAAAGGTACAGGGACAGG	ARMCX5	ARMCX5_e2	ENSE00003695138	ARMCX5_e2	ENSE00003695138	A	sub	Exon	30.4201421507448	68.2049138700436	37.7847717192988	48.936170212766	69.3333333333333	35.1351351351351	0.190940193553118	0.18907954	0.18697578	0.1540970057249069	0.1045741736888885	0.13659644	0.006495744	0.04296875	0.01397705078125
ARMCX5_e2_del125to125	del125to125	CTACCAAAAACAGCCTCAACTGTCTCCTGTGTCTTCATTTATTGGTCTCTGTTTTTGTGAATCCCTGTAGGTAGATCTGTCCCCAGGTCTGTGGAACTGTCAGTTGTGAAGTTTTGTAAAATGGCACCCAACTTAAAACTAGGAAATTACGAAGAAGAGAAAATTGCCCTGTATCTGTTAAGGTTGGTGTAAAGGTACAGGGACAGG	ARMCX5	ARMCX5_e2	ENSE00003695138	ARMCX5_e2	ENSE00003695138	∆1nt	∆1nt	Exon	30.4201421507448	46.5512573160496	16.1311151653048	30.2325581395349	20.3125	31.9444444444444	0.190940193553118	0.14373985	0.18381977	0.118079274892807	0.1447274386882782	0.0042872317	-0.0008440316	0.037109375	0.009033203125
ARMCX5_e2_del125to127	del125to127	CTACCAAAAACAGCCTCAACTGTCTCCTGTGTCTTCATTTATTGGTCTCTGTTTTTGTGAATCCCTGTAGGTAGATCTGTCCCCAGGTCTGTGGAACTGTCAGTTGTGAAGTTTTGTAAAATGGCCCAACTTAAAACTAGGAAATTACGAAGAAGAGAAAATTGCCCTGTATCTGTTAAGGTTGGTGTAAAGGTACAGGGACAGG	ARMCX5	ARMCX5_e2	ENSE00003695138	ARMCX5_e2	ENSE00003695138	∆3nt	∆3nt	Exon	30.4201421507448	35.5387325617157	5.1185904109709	15.1260504201681	20.5882352941177	15.2631578947368	0.190940193553118	0.04642947	-0.08072123	0.0276068486273288	0.0801443457603454	-0.0619704	-0.019077748	0.009765625	0.000213623046875
ARMCX5_e2_T125G	T125G	CTACCAAAAACAGCCTCAACTGTCTCCTGTGTCTTCATTTATTGGTCTCTGTTTTTGTGAATCCCTGTAGGTAGATCTGTCCCCAGGTCTGTGGAACTGTCAGTTGTGAAGTTTTGTAAAATGGGCACCCAACTTAAAACTAGGAAATTACGAAGAAGAGAAAATTGCCCTGTATCTGTTAAGGTTGGTGTAAAGGTACAGGGACAGG	ARMCX5	ARMCX5_e2	ENSE00003695138	ARMCX5_e2	ENSE00003695138	G	sub	Exon	30.4201421507448	13.2603679345272	-17.1597742162176	5.3941908713693	4.51127819548872	5.68720379146919	0.190940193553118	-0.010548741	-0.028318882	-0.00906403362751	0.0094370245933532	0.00036586076	0.0050067008	0.009765625	0.0010986328125
ARMCX5_e2_C126A	C126A	CTACCAAAAACAGCCTCAACTGTCTCCTGTGTCTTCATTTATTGGTCTCTGTTTTTGTGAATCCCTGTAGGTAGATCTGTCCCCAGGTCTGTGGAACTGTCAGTTGTGAAGTTTTGTAAAATGGTAACCCAACTTAAAACTAGGAAATTACGAAGAAGAGAAAATTGCCCTGTATCTGTTAAGGTTGGTGTAAAGGTACAGGGACAGG	ARMCX5	ARMCX5_e2	ENSE00003695138	ARMCX5_e2	ENSE00003695138	A	sub	Exon	30.4201421507448	10.8027232153057	-19.6174189354391	4.18535127055306	3.69668246445498	4.38292964244521	0.190940193553118	-0.1100429	-0.24953005	-0.1070292815566062	-0.1208545416593551	-0.07425322	-0.007295072	-0.072265625	-0.004730224609375
ARMCX5_e2_del126to126	del126to126	CTACCAAAAACAGCCTCAACTGTCTCCTGTGTCTTCATTTATTGGTCTCTGTTTTTGTGAATCCCTGTAGGTAGATCTGTCCCCAGGTCTGTGGAACTGTCAGTTGTGAAGTTTTGTAAAATGGTACCCAACTTAAAACTAGGAAATTACGAAGAAGAGAAAATTGCCCTGTATCTGTTAAGGTTGGTGTAAAGGTACAGGGACAGG	ARMCX5	ARMCX5_e2	ENSE00003695138	ARMCX5_e2	ENSE00003695138	∆1nt	∆1nt	Exon	30.4201421507448	16.3144324369267	-14.1057097138181	12.3287671232877	5.07246376811594	0.0	0.190940193553118	0.026417553	0.07215595	0.0447268262505531	0.1056819856166839	-0.06123562	0.00052180886	0.013671875	0.0015869140625
ARMCX5_e2_del126to131	del126to131	CTACCAAAAACAGCCTCAACTGTCTCCTGTGTCTTCATTTATTGGTCTCTGTTTTTGTGAATCCCTGTAGGTAGATCTGTCCCCAGGTCTGTGGAACTGTCAGTTGTGAAGTTTTGTAAAATGGTACTTAAAACTAGGAAATTACGAAGAAGAGAAAATTGCCCTGTATCTGTTAAGGTTGGTGTAAAGGTACAGGGACAGG	ARMCX5	ARMCX5_e2	ENSE00003695138	ARMCX5_e2	ENSE00003695138	∆6nt	∆6nt	Exon	30.4201421507448	10.2232142521977	-20.1969278985471	5.21091811414392	3.98162327718224	2.64765784114053	0.190940193553118	-0.21609446	-0.4311315	-0.1448454484343528	-0.2185718715190887	-0.11281702	-0.08419782	-0.134765625	-0.00616455078125
ARMCX5_e2_del126to146	del126to146	CTACCAAAAACAGCCTCAACTGTCTCCTGTGTCTTCATTTATTGGTCTCTGTTTTTGTGAATCCCTGTAGGTAGATCTGTCCCCAGGTCTGTGGAACTGTCAGTTGTGAAGTTTTGTAAAATGGTATTACGAAGAAGAGAAAATTGCCCTGTATCTGTTAAGGTTGGTGTAAAGGTACAGGGACAGG	ARMCX5	ARMCX5_e2	ENSE00003695138	ARMCX5_e2	ENSE00003695138	∆21nt	∆21nt	Exon	30.4201421507448	67.5004898003722	37.0803476496274	75.0	48.5915492957747	45.8333333333333	0.190940193553118	0.04147981	-0.20558968	-0.0088460408151149	0.1007500886917114	-0.078734785	-0.04644525	0.013671875	0.00390625
ARMCX5_e2_del128to130	del128to130	CTACCAAAAACAGCCTCAACTGTCTCCTGTGTCTTCATTTATTGGTCTCTGTTTTTGTGAATCCCTGTAGGTAGATCTGTCCCCAGGTCTGTGGAACTGTCAGTTGTGAAGTTTTGTAAAATGGTCAAACTTAAAACTAGGAAATTACGAAGAAGAGAAAATTGCCCTGTATCTGTTAAGGTTGGTGTAAAGGTACAGGGACAGG	ARMCX5	ARMCX5_e2	ENSE00003695138	ARMCX5_e2	ENSE00003695138	∆3nt	∆3nt	Exon	30.4201421507448	10.8707108129783	-19.5494313377665	2.85714285714286	3.6697247706422	2.08333333333333	0.190940193553118	-0.08196217	-0.2783785	-0.1165986955165863	-0.1617252230644226	-0.12791519	-0.059198678	-0.091796875	-0.0067901611328125
ARMCX5_e2_C128A	C128A	CTACCAAAAACAGCCTCAACTGTCTCCTGTGTCTTCATTTATTGGTCTCTGTTTTTGTGAATCCCTGTAGGTAGATCTGTCCCCAGGTCTGTGGAACTGTCAGTTGTGAAGTTTTGTAAAATGGTCAACCAACTTAAAACTAGGAAATTACGAAGAAGAGAAAATTGCCCTGTATCTGTTAAGGTTGGTGTAAAGGTACAGGGACAGG	ARMCX5	ARMCX5_e2	ENSE00003695138	ARMCX5_e2	ENSE00003695138	A	sub	Exon	30.4201421507448	49.9038236107932	19.4836814600484	23.3576642335766	32.9608938547486	27.027027027027	0.190940193553118	0.06887716	0.09067562	0.0808535367250442	0.0717749893665313	0.07200496	0.003961712	0.017578125	0.00244140625
ARMCX5_e2_C129A	C129A	CTACCAAAAACAGCCTCAACTGTCTCCTGTGTCTTCATTTATTGGTCTCTGTTTTTGTGAATCCCTGTAGGTAGATCTGTCCCCAGGTCTGTGGAACTGTCAGTTGTGAAGTTTTGTAAAATGGTCACACAACTTAAAACTAGGAAATTACGAAGAAGAGAAAATTGCCCTGTATCTGTTAAGGTTGGTGTAAAGGTACAGGGACAGG	ARMCX5	ARMCX5_e2	ENSE00003695138	ARMCX5_e2	ENSE00003695138	A	sub	Exon	30.4201421507448	26.2022370066297	-4.2179051441151	14.968152866242	11.9113573407202	12.1739130434783	0.190940193553118	-0.033388436	-0.05200368	-0.0424796491861343	-0.0573445856571197	-0.03547677	-0.0013618171	-0.0390625	-0.004302978515625
ARMCX5_e2_del129to149	del129to149	CTACCAAAAACAGCCTCAACTGTCTCCTGTGTCTTCATTTATTGGTCTCTGTTTTTGTGAATCCCTGTAGGTAGATCTGTCCCCAGGTCTGTGGAACTGTCAGTTGTGAAGTTTTGTAAAATGGTCACACGAAGAAGAGAAAATTGCCCTGTATCTGTTAAGGTTGGTGTAAAGGTACAGGGACAGG	ARMCX5	ARMCX5_e2	ENSE00003695138	ARMCX5_e2	ENSE00003695138	∆21nt	∆21nt	Exon	30.4201421507448	79.7635008888683	49.3433587381235	78.8461538461538	56.8965517241379	77.5510204081633	0.190940193553118	0.15177616	-0.043313503	0.0751898549497127	0.1345306038856506	-0.030661542	-0.033903033	0.044921875	0.024658203125
ARMCX5_e2_del129to131	del129to131	CTACCAAAAACAGCCTCAACTGTCTCCTGTGTCTTCATTTATTGGTCTCTGTTTTTGTGAATCCCTGTAGGTAGATCTGTCCCCAGGTCTGTGGAACTGTCAGTTGTGAAGTTTTGTAAAATGGTCACACTTAAAACTAGGAAATTACGAAGAAGAGAAAATTGCCCTGTATCTGTTAAGGTTGGTGTAAAGGTACAGGGACAGG	ARMCX5	ARMCX5_e2	ENSE00003695138	ARMCX5_e2	ENSE00003695138	∆3nt	∆3nt	Exon	30.4201421507448	25.1912782778898	-5.228863872855	15.7407407407407	8.84353741496599	12.4183006535948	0.190940193553118	-0.07938272	-0.28046417	-0.1282666623592376	-0.1945583671331405	-0.15762396	-0.13087705	-0.068359375	-0.006256103515625
ARMCX5_e2_del130to135	del130to135	CTACCAAAAACAGCCTCAACTGTCTCCTGTGTCTTCATTTATTGGTCTCTGTTTTTGTGAATCCCTGTAGGTAGATCTGTCCCCAGGTCTGTGGAACTGTCAGTTGTGAAGTTTTGTAAAATGGTCACCAAAACTAGGAAATTACGAAGAAGAGAAAATTGCCCTGTATCTGTTAAGGTTGGTGTAAAGGTACAGGGACAGG	ARMCX5	ARMCX5_e2	ENSE00003695138	ARMCX5_e2	ENSE00003695138	∆6nt	∆6nt	Exon	30.4201421507448	62.0203281398659	31.6001859891211	44.1176470588235	45.8646616541353	38.135593220339	0.190940193553118	0.08301264	0.08828521	0.0834993720054626	0.1066118478775024	0.022714596	-0.0059372187	0.037109375	0.009765625
ARMCX5_e2_C130A	C130A	CTACCAAAAACAGCCTCAACTGTCTCCTGTGTCTTCATTTATTGGTCTCTGTTTTTGTGAATCCCTGTAGGTAGATCTGTCCCCAGGTCTGTGGAACTGTCAGTTGTGAAGTTTTGTAAAATGGTCACCAAACTTAAAACTAGGAAATTACGAAGAAGAGAAAATTGCCCTGTATCTGTTAAGGTTGGTGTAAAGGTACAGGGACAGG	ARMCX5	ARMCX5_e2	ENSE00003695138	ARMCX5_e2	ENSE00003695138	A	sub	Exon	30.4201421507448	23.6987970769858	-6.721345073759	18.1818181818182	6.25	13.986013986014	0.190940193553118	-0.015206322	-0.025614113	-0.026776447892189	-0.0197190344333648	-0.013800457	0.0046696365	-0.0234375	-0.002166748046875
ARMCX5_e2_del128to128	del128to128	CTACCAAAAACAGCCTCAACTGTCTCCTGTGTCTTCATTTATTGGTCTCTGTTTTTGTGAATCCCTGTAGGTAGATCTGTCCCCAGGTCTGTGGAACTGTCAGTTGTGAAGTTTTGTAAAATGGTCACCAACTTAAAACTAGGAAATTACGAAGAAGAGAAAATTGCCCTGTATCTGTTAAGGTTGGTGTAAAGGTACAGGGACAGG	ARMCX5	ARMCX5_e2	ENSE00003695138	ARMCX5_e2	ENSE00003695138	∆1nt	∆1nt	Exon	30.4201421507448	42.5269589829228	12.106816832178	38.3928571428572	16.9741697416974	32.1100917431193	0.190940193553118	0.14912844	0.20080176	0.1063495725393295	0.1341559588909149	0.009210102	0.0005800426	0.03515625	0.00396728515625
ARMCX5_e2_del133to135	del133to135	CTACCAAAAACAGCCTCAACTGTCTCCTGTGTCTTCATTTATTGGTCTCTGTTTTTGTGAATCCCTGTAGGTAGATCTGTCCCCAGGTCTGTGGAACTGTCAGTTGTGAAGTTTTGTAAAATGGTCACCCAAAAAACTAGGAAATTACGAAGAAGAGAAAATTGCCCTGTATCTGTTAAGGTTGGTGTAAAGGTACAGGGACAGG	ARMCX5	ARMCX5_e2	ENSE00003695138	ARMCX5_e2	ENSE00003695138	∆3nt	∆3nt	Exon	30.4201421507448	47.1083022828857	16.6881601321409	24.375	33.8888888888889	17.4698795180723	0.190940193553118	0.043297127	-0.10493198	-0.0194055959582328	-0.0043021440505981	-0.101924285	-0.055941135	0.029296875	0.00494384765625
ARMCX5_e2_del131to136	del131to136	CTACCAAAAACAGCCTCAACTGTCTCCTGTGTCTTCATTTATTGGTCTCTGTTTTTGTGAATCCCTGTAGGTAGATCTGTCCCCAGGTCTGTGGAACTGTCAGTTGTGAAGTTTTGTAAAATGGTCACCCAAACTAGGAAATTACGAAGAAGAGAAAATTGCCCTGTATCTGTTAAGGTTGGTGTAAAGGTACAGGGACAGG	ARMCX5	ARMCX5_e2	ENSE00003695138	ARMCX5_e2	ENSE00003695138	∆6nt	∆6nt	Exon	30.4201421507448	54.2842427534712	23.8641006027264	53.4031413612566	33.7121212121212	33.1775700934579	0.190940193553118	0.053649396	0.0298585	0.045211523771286	0.076933741569519	-0.0010994375	-0.026813328	0.03515625	0.00811767578125
ARMCX5_e2_del132to152	del132to152	CTACCAAAAACAGCCTCAACTGTCTCCTGTGTCTTCATTTATTGGTCTCTGTTTTTGTGAATCCCTGTAGGTAGATCTGTCCCCAGGTCTGTGGAACTGTCAGTTGTGAAGTTTTGTAAAATGGTCACCCAAAGAAGAGAAAATTGCCCTGTATCTGTTAAGGTTGGTGTAAAGGTACAGGGACAGG	ARMCX5	ARMCX5_e2	ENSE00003695138	ARMCX5_e2	ENSE00003695138	∆21nt	∆21nt	Exon	30.4201421507448	66.3745759491303	35.9544337983855	45.9259259259259	49.802371541502	44.3609022556391	0.190940193553118	0.017993242	-0.23857714	-0.0712613612413406	0.0527960956096649	-0.12068577	-0.12379098	0.037109375	0.012451171875
ARMCX5_e2_C133A	C133A	CTACCAAAAACAGCCTCAACTGTCTCCTGTGTCTTCATTTATTGGTCTCTGTTTTTGTGAATCCCTGTAGGTAGATCTGTCCCCAGGTCTGTGGAACTGTCAGTTGTGAAGTTTTGTAAAATGGTCACCCAAATTAAAACTAGGAAATTACGAAGAAGAGAAAATTGCCCTGTATCTGTTAAGGTTGGTGTAAAGGTACAGGGACAGG	ARMCX5	ARMCX5_e2	ENSE00003695138	ARMCX5_e2	ENSE00003695138	A	sub	Exon	30.4201421507448	11.1392839107217	-19.2808582400231	3.35570469798658	3.76344086021505	4.7029702970297	0.190940193553118	-0.07220231	-0.12482852	-0.0989290475845336	-0.122869849205017	-0.08833762	-0.019843727	-0.05859375	-0.0048828125
ARMCX5_e2_del134to136	del134to136	CTACCAAAAACAGCCTCAACTGTCTCCTGTGTCTTCATTTATTGGTCTCTGTTTTTGTGAATCCCTGTAGGTAGATCTGTCCCCAGGTCTGTGGAACTGTCAGTTGTGAAGTTTTGTAAAATGGTCACCCAACAAACTAGGAAATTACGAAGAAGAGAAAATTGCCCTGTATCTGTTAAGGTTGGTGTAAAGGTACAGGGACAGG	ARMCX5	ARMCX5_e2	ENSE00003695138	ARMCX5_e2	ENSE00003695138	∆3nt	∆3nt	Exon	30.4201421507448	52.6257345689432	22.2055924181984	54.5454545454546	14.8148148148148	35.0	0.190940193553118	0.15207458	0.07415876	0.0906752496957779	0.1026159226894378	-0.0004382357	-0.0041834414	0.044921875	0.01513671875
ARMCX5_e2_T134A	T134A	CTACCAAAAACAGCCTCAACTGTCTCCTGTGTCTTCATTTATTGGTCTCTGTTTTTGTGAATCCCTGTAGGTAGATCTGTCCCCAGGTCTGTGGAACTGTCAGTTGTGAAGTTTTGTAAAATGGTCACCCAACATAAAACTAGGAAATTACGAAGAAGAGAAAATTGCCCTGTATCTGTTAAGGTTGGTGTAAAGGTACAGGGACAGG	ARMCX5	ARMCX5_e2	ENSE00003695138	ARMCX5_e2	ENSE00003695138	A	sub	Exon	30.4201421507448	45.4085719558315	14.9884298050867	25.8064516129032	23.8095238095238	29.0322580645161	0.190940193553118	0.01692301	0.025360465	0.0163065195083618	0.012558102607727	-0.026935965	-0.0069750845	0.01171875	0.0015869140625
ARMCX5_e2_T134C	T134C	CTACCAAAAACAGCCTCAACTGTCTCCTGTGTCTTCATTTATTGGTCTCTGTTTTTGTGAATCCCTGTAGGTAGATCTGTCCCCAGGTCTGTGGAACTGTCAGTTGTGAAGTTTTGTAAAATGGTCACCCAACCTAAAACTAGGAAATTACGAAGAAGAGAAAATTGCCCTGTATCTGTTAAGGTTGGTGTAAAGGTACAGGGACAGG	ARMCX5	ARMCX5_e2	ENSE00003695138	ARMCX5_e2	ENSE00003695138	C	sub	Exon	30.4201421507448	29.4852100400607	-0.9349321106841	14.7540983606557	10.5633802816901	18.2795698924731	0.190940193553118	0.02722828	0.028432518	0.0267055928707122	0.0355901420116424	0.008819245	0.0013236701	0.029296875	0.005615234375
ARMCX5_e2_del134to139	del134to139	CTACCAAAAACAGCCTCAACTGTCTCCTGTGTCTTCATTTATTGGTCTCTGTTTTTGTGAATCCCTGTAGGTAGATCTGTCCCCAGGTCTGTGGAACTGTCAGTTGTGAAGTTTTGTAAAATGGTCACCCAACCTAGGAAATTACGAAGAAGAGAAAATTGCCCTGTATCTGTTAAGGTTGGTGTAAAGGTACAGGGACAGG	ARMCX5	ARMCX5_e2	ENSE00003695138	ARMCX5_e2	ENSE00003695138	∆6nt	∆6nt	Exon	30.4201421507448	60.7222964341375	30.3021542833927	66.2337662337662	48.9583333333333	27.1186440677966	0.190940193553118	0.14459974	0.13275662	0.1411187201738357	0.1335918605327606	0.080045305	-0.003949374	0.046875	0.030029296875
ARMCX5_e2_del134to154	del134to154	CTACCAAAAACAGCCTCAACTGTCTCCTGTGTCTTCATTTATTGGTCTCTGTTTTTGTGAATCCCTGTAGGTAGATCTGTCCCCAGGTCTGTGGAACTGTCAGTTGTGAAGTTTTGTAAAATGGTCACCCAACGAAGAGAAAATTGCCCTGTATCTGTTAAGGTTGGTGTAAAGGTACAGGGACAGG	ARMCX5	ARMCX5_e2	ENSE00003695138	ARMCX5_e2	ENSE00003695138	∆21nt	∆21nt	Exon	30.4201421507448	77.5730151408679	47.1528729901231	68.2758620689655	60.6334841628959	67.9347826086957	0.190940193553118	0.11349717	-0.071921974	0.0681317374110221	0.1430517733097076	-0.037549283	-0.029448688	0.044921875	0.02587890625
ARMCX5_e2_T134G	T134G	CTACCAAAAACAGCCTCAACTGTCTCCTGTGTCTTCATTTATTGGTCTCTGTTTTTGTGAATCCCTGTAGGTAGATCTGTCCCCAGGTCTGTGGAACTGTCAGTTGTGAAGTTTTGTAAAATGGTCACCCAACGTAAAACTAGGAAATTACGAAGAAGAGAAAATTGCCCTGTATCTGTTAAGGTTGGTGTAAAGGTACAGGGACAGG	ARMCX5	ARMCX5_e2	ENSE00003695138	ARMCX5_e2	ENSE00003695138	G	sub	Exon	30.4201421507448	66.9239858090828	36.503843658338	64.6153846153846	44.4444444444444	51.7543859649123	0.190940193553118	0.10932906	0.13992774	0.0997017174959182	0.0946938693523407	0.06193769	0.0020867288	0.03515625	0.00714111328125
ARMCX5_e2_T135A	T135A	CTACCAAAAACAGCCTCAACTGTCTCCTGTGTCTTCATTTATTGGTCTCTGTTTTTGTGAATCCCTGTAGGTAGATCTGTCCCCAGGTCTGTGGAACTGTCAGTTGTGAAGTTTTGTAAAATGGTCACCCAACTAAAAACTAGGAAATTACGAAGAAGAGAAAATTGCCCTGTATCTGTTAAGGTTGGTGTAAAGGTACAGGGACAGG	ARMCX5	ARMCX5_e2	ENSE00003695138	ARMCX5_e2	ENSE00003695138	A	sub	Exon	30.4201421507448	44.0171331775917	13.5969910268469	23.6842105263158	28.5714285714286	21.7391304347826	0.190940193553118	0.030401573	0.010251462	0.0212365239858627	0.0236615240573883	0.03176277	0.00083971024	0.015625	0.000579833984375
ARMCX5_e2_del134to134	del134to134	CTACCAAAAACAGCCTCAACTGTCTCCTGTGTCTTCATTTATTGGTCTCTGTTTTTGTGAATCCCTGTAGGTAGATCTGTCCCCAGGTCTGTGGAACTGTCAGTTGTGAAGTTTTGTAAAATGGTCACCCAACTAAAACTAGGAAATTACGAAGAAGAGAAAATTGCCCTGTATCTGTTAAGGTTGGTGTAAAGGTACAGGGACAGG	ARMCX5	ARMCX5_e2	ENSE00003695138	ARMCX5_e2	ENSE00003695138	∆1nt	∆1nt	Exon	30.4201421507448	58.2839012502947	27.8637590995499	34.2857142857143	45.2380952380953	31.5789473684211	0.190940193553118	0.15827575	0.19169891	0.0992201417684555	0.1267794370651245	-0.031155366	-0.007356167	0.037109375	0.004638671875
ARMCX5_e2_del135to137	del135to137	CTACCAAAAACAGCCTCAACTGTCTCCTGTGTCTTCATTTATTGGTCTCTGTTTTTGTGAATCCCTGTAGGTAGATCTGTCCCCAGGTCTGTGGAACTGTCAGTTGTGAAGTTTTGTAAAATGGTCACCCAACTAACTAGGAAATTACGAAGAAGAGAAAATTGCCCTGTATCTGTTAAGGTTGGTGTAAAGGTACAGGGACAGG	ARMCX5	ARMCX5_e2	ENSE00003695138	ARMCX5_e2	ENSE00003695138	∆3nt	∆3nt	Exon	30.4201421507448	49.5339777764233	19.1138356256785	30.7692307692308	32.9896907216495	25.0	0.190940193553118	0.09556164	-0.028318226	0.0640631467103958	0.1043516993522644	0.031088151	0.0001758635	0.033203125	0.0010986328125
ARMCX5_e2_del135to155	del135to155	CTACCAAAAACAGCCTCAACTGTCTCCTGTGTCTTCATTTATTGGTCTCTGTTTTTGTGAATCCCTGTAGGTAGATCTGTCCCCAGGTCTGTGGAACTGTCAGTTGTGAAGTTTTGTAAAATGGTCACCCAACTAAGAGAAAATTGCCCTGTATCTGTTAAGGTTGGTGTAAAGGTACAGGGACAGG	ARMCX5	ARMCX5_e2	ENSE00003695138	ARMCX5_e2	ENSE00003695138	∆21nt	∆21nt	Exon	30.4201421507448	4.38681548159884	-26.033326669146	0.604229607250755	1.8018018018018	0.673400673400673	0.190940193553118	-0.2294618	-0.48951745	-0.2425528541207313	-0.2453362792730331	-0.18691976	-0.19339171	-0.23046875	-0.00701904296875
ARMCX5_e2_T135C	T135C	CTACCAAAAACAGCCTCAACTGTCTCCTGTGTCTTCATTTATTGGTCTCTGTTTTTGTGAATCCCTGTAGGTAGATCTGTCCCCAGGTCTGTGGAACTGTCAGTTGTGAAGTTTTGTAAAATGGTCACCCAACTCAAAACTAGGAAATTACGAAGAAGAGAAAATTGCCCTGTATCTGTTAAGGTTGGTGTAAAGGTACAGGGACAGG	ARMCX5	ARMCX5_e2	ENSE00003695138	ARMCX5_e2	ENSE00003695138	C	sub	Exon	30.4201421507448	66.4952704725021	36.0751283217573	33.8842975206612	58.5714285714286	36.1538461538462	0.190940193553118	0.115277454	0.12498015	0.0709437727928161	0.0557355284690856	0.05767566	0.0046805143	0.0390625	0.009765625
ARMCX5_e2_T135G	T135G	CTACCAAAAACAGCCTCAACTGTCTCCTGTGTCTTCATTTATTGGTCTCTGTTTTTGTGAATCCCTGTAGGTAGATCTGTCCCCAGGTCTGTGGAACTGTCAGTTGTGAAGTTTTGTAAAATGGTCACCCAACTGAAAACTAGGAAATTACGAAGAAGAGAAAATTGCCCTGTATCTGTTAAGGTTGGTGTAAAGGTACAGGGACAGG	ARMCX5	ARMCX5_e2	ENSE00003695138	ARMCX5_e2	ENSE00003695138	G	sub	Exon	30.4201421507448	67.6743954875504	37.2542533368056	57.1428571428572	49.1666666666667	49.1525423728814	0.190940193553118	0.18267931	0.17034078	0.1607221812009811	0.1125496923923492	0.15783437	0.0075673163	0.046875	0.0179443359375
ARMCX5_e2_del140to160	del140to160	CTACCAAAAACAGCCTCAACTGTCTCCTGTGTCTTCATTTATTGGTCTCTGTTTTTGTGAATCCCTGTAGGTAGATCTGTCCCCAGGTCTGTGGAACTGTCAGTTGTGAAGTTTTGTAAAATGGTCACCCAACTTAAAAAAAATTGCCCTGTATCTGTTAAGGTTGGTGTAAAGGTACAGGGACAGG	ARMCX5	ARMCX5_e2	ENSE00003695138	ARMCX5_e2	ENSE00003695138	∆21nt	∆21nt	Exon	30.4201421507448	1.08584959894281	-29.334292551802	0.0	0.0	0.0	0.190940193553118	-0.33348185	-0.6102435	-0.3263271916657686	-0.6032001301646233	-0.25241792	-0.8800945	-0.7060546875	-0.0112533569335937
ARMCX5_e2_del139to144	del139to144	CTACCAAAAACAGCCTCAACTGTCTCCTGTGTCTTCATTTATTGGTCTCTGTTTTTGTGAATCCCTGTAGGTAGATCTGTCCCCAGGTCTGTGGAACTGTCAGTTGTGAAGTTTTGTAAAATGGTCACCCAACTTAAAAAATTACGAAGAAGAGAAAATTGCCCTGTATCTGTTAAGGTTGGTGTAAAGGTACAGGGACAGG	ARMCX5	ARMCX5_e2	ENSE00003695138	ARMCX5_e2	ENSE00003695138	∆6nt	∆6nt	Exon	30.4201421507448	35.6317834021694	5.2116412514246	19.5121951219512	15.929203539823	20.6896551724138	0.190940193553118	0.035807595	0.011637121	0.0861838310956955	0.1104389429092407	0.019639265	0.0014978349	0.021484375	0.0040283203125
ARMCX5_e2_C140A	C140A	CTACCAAAAACAGCCTCAACTGTCTCCTGTGTCTTCATTTATTGGTCTCTGTTTTTGTGAATCCCTGTAGGTAGATCTGTCCCCAGGTCTGTGGAACTGTCAGTTGTGAAGTTTTGTAAAATGGTCACCCAACTTAAAAATAGGAAATTACGAAGAAGAGAAAATTGCCCTGTATCTGTTAAGGTTGGTGTAAAGGTACAGGGACAGG	ARMCX5	ARMCX5_e2	ENSE00003695138	ARMCX5_e2	ENSE00003695138	A	sub	Exon	30.4201421507448	25.4283158671956	-4.9918262835492	6.73076923076923	13.5714285714286	9.36170212765957	0.190940193553118	-0.04785031	-0.080248564	-0.0428075790405273	-0.0262704789638519	-0.04349989	-9.557605e-05	-0.033203125	-0.00274658203125
ARMCX5_e2_del141to161	del141to161	CTACCAAAAACAGCCTCAACTGTCTCCTGTGTCTTCATTTATTGGTCTCTGTTTTTGTGAATCCCTGTAGGTAGATCTGTCCCCAGGTCTGTGGAACTGTCAGTTGTGAAGTTTTGTAAAATGGTCACCCAACTTAAAACAAATTGCCCTGTATCTGTTAAGGTTGGTGTAAAGGTACAGGGACAGG	ARMCX5	ARMCX5_e2	ENSE00003695138	ARMCX5_e2	ENSE00003695138	∆21nt	∆21nt	Exon	30.4201421507448	0.884111551125243	-29.5360305996196	0.0	0.0	0.0	0.190940193553118	-0.31174648	-0.59703803	-0.3171217832714319	-0.56540347635746	-0.24287611	-0.80248755	-0.6640625	-0.0108413696289062
ARMCX5_e2_T141A	T141A	CTACCAAAAACAGCCTCAACTGTCTCCTGTGTCTTCATTTATTGGTCTCTGTTTTTGTGAATCCCTGTAGGTAGATCTGTCCCCAGGTCTGTGGAACTGTCAGTTGTGAAGTTTTGTAAAATGGTCACCCAACTTAAAACAAGGAAATTACGAAGAAGAGAAAATTGCCCTGTATCTGTTAAGGTTGGTGTAAAGGTACAGGGACAGG	ARMCX5	ARMCX5_e2	ENSE00003695138	ARMCX5_e2	ENSE00003695138	A	sub	Exon	30.4201421507448	73.5979095622162	43.1777674114714	36.3636363636364	81.8181818181818	62.0689655172414	0.190940193553118	0.19956742	0.20935935	0.1746783703565597	0.127696007490158	0.12873577	0.006630361	0.046875	0.0247802734375
ARMCX5_e2_del141to141	del141to141	CTACCAAAAACAGCCTCAACTGTCTCCTGTGTCTTCATTTATTGGTCTCTGTTTTTGTGAATCCCTGTAGGTAGATCTGTCCCCAGGTCTGTGGAACTGTCAGTTGTGAAGTTTTGTAAAATGGTCACCCAACTTAAAACAGGAAATTACGAAGAAGAGAAAATTGCCCTGTATCTGTTAAGGTTGGTGTAAAGGTACAGGGACAGG	ARMCX5	ARMCX5_e2	ENSE00003695138	ARMCX5_e2	ENSE00003695138	∆1nt	∆1nt	Exon	30.4201421507448	78.7884449207343	48.3683027699895	72.8260869565217	68.7943262411348	56.8181818181818	0.190940193553118	0.18686634	0.19317472	0.1443475484848022	0.1522213518619537	0.070559174	-0.0043079853	0.04296875	0.00653076171875
ARMCX5_e2_del141to146	del141to146	CTACCAAAAACAGCCTCAACTGTCTCCTGTGTCTTCATTTATTGGTCTCTGTTTTTGTGAATCCCTGTAGGTAGATCTGTCCCCAGGTCTGTGGAACTGTCAGTTGTGAAGTTTTGTAAAATGGTCACCCAACTTAAAACATTACGAAGAAGAGAAAATTGCCCTGTATCTGTTAAGGTTGGTGTAAAGGTACAGGGACAGG	ARMCX5	ARMCX5_e2	ENSE00003695138	ARMCX5_e2	ENSE00003695138	∆6nt	∆6nt	Exon	30.4201421507448	68.1461969506568	37.726054799912	64.1666666666667	44.53125	57.3033707865169	0.190940193553118	0.05868329	0.051266342	0.1059278547763824	0.1240510642528534	0.02480404	-0.0029780269	0.029296875	0.00518798828125
ARMCX5_e2_del141to143	del141to143	CTACCAAAAACAGCCTCAACTGTCTCCTGTGTCTTCATTTATTGGTCTCTGTTTTTGTGAATCCCTGTAGGTAGATCTGTCCCCAGGTCTGTGGAACTGTCAGTTGTGAAGTTTTGTAAAATGGTCACCCAACTTAAAACGAAATTACGAAGAAGAGAAAATTGCCCTGTATCTGTTAAGGTTGGTGTAAAGGTACAGGGACAGG	ARMCX5	ARMCX5_e2	ENSE00003695138	ARMCX5_e2	ENSE00003695138	∆3nt	∆3nt	Exon	30.4201421507448	55.1246850715133	24.7045429207685	46.5116279069768	23.6111111111111	48.8888888888889	0.190940193553118	0.17791447	0.10418454	0.145321786403656	0.1459890007972717	0.055637658	-0.0001078248	0.046875	0.016357421875
ARMCX5_e2_T141G	T141G	CTACCAAAAACAGCCTCAACTGTCTCCTGTGTCTTCATTTATTGGTCTCTGTTTTTGTGAATCCCTGTAGGTAGATCTGTCCCCAGGTCTGTGGAACTGTCAGTTGTGAAGTTTTGTAAAATGGTCACCCAACTTAAAACGAGGAAATTACGAAGAAGAGAAAATTGCCCTGTATCTGTTAAGGTTGGTGTAAAGGTACAGGGACAGG	ARMCX5	ARMCX5_e2	ENSE00003695138	ARMCX5_e2	ENSE00003695138	G	sub	Exon	30.4201421507448	82.9135280991032	52.4933859483584	77.1929824561404	67.6470588235294	77.7777777777778	0.190940193553118	0.2645638	0.24669912	0.2170016020536422	0.132046103477478	0.16747408	0.005682707	0.048828125	0.039306640625
ARMCX5_e2_del142to144	del142to144	CTACCAAAAACAGCCTCAACTGTCTCCTGTGTCTTCATTTATTGGTCTCTGTTTTTGTGAATCCCTGTAGGTAGATCTGTCCCCAGGTCTGTGGAACTGTCAGTTGTGAAGTTTTGTAAAATGGTCACCCAACTTAAAACTAAATTACGAAGAAGAGAAAATTGCCCTGTATCTGTTAAGGTTGGTGTAAAGGTACAGGGACAGG	ARMCX5	ARMCX5_e2	ENSE00003695138	ARMCX5_e2	ENSE00003695138	∆3nt	∆3nt	Exon	30.4201421507448	16.0137153501149	-14.4064268006299	9.18367346938776	6.88591983556012	4.88958990536278	0.190940193553118	0.01731506	-0.11616409	-0.0302463620901107	0.0220492780208587	-0.107784115	-0.014209181	-0.005859375	-0.0025634765625
ARMCX5_e2_G143A	G143A	CTACCAAAAACAGCCTCAACTGTCTCCTGTGTCTTCATTTATTGGTCTCTGTTTTTGTGAATCCCTGTAGGTAGATCTGTCCCCAGGTCTGTGGAACTGTCAGTTGTGAAGTTTTGTAAAATGGTCACCCAACTTAAAACTAAGAAATTACGAAGAAGAGAAAATTGCCCTGTATCTGTTAAGGTTGGTGTAAAGGTACAGGGACAGG	ARMCX5	ARMCX5_e2	ENSE00003695138	ARMCX5_e2	ENSE00003695138	A	sub	Exon	30.4201421507448	64.0088754809993	33.5887333302545	58.6956521739131	42.7272727272727	46.9387755102041	0.190940193553118	0.09212555	0.10748869	0.0919721275568008	0.0993977785110473	0.083122686	0.007268071	0.015625	0.001220703125
ARMCX5_e2_del142to162	del142to162	CTACCAAAAACAGCCTCAACTGTCTCCTGTGTCTTCATTTATTGGTCTCTGTTTTTGTGAATCCCTGTAGGTAGATCTGTCCCCAGGTCTGTGGAACTGTCAGTTGTGAAGTTTTGTAAAATGGTCACCCAACTTAAAACTAATTGCCCTGTATCTGTTAAGGTTGGTGTAAAGGTACAGGGACAGG	ARMCX5	ARMCX5_e2	ENSE00003695138	ARMCX5_e2	ENSE00003695138	∆21nt	∆21nt	Exon	30.4201421507448	1.06217666299385	-29.357965487751	0.0	0.0	0.0	0.190940193553118	-0.33244327	-0.6181506	-0.3228801423683762	-0.6097974292933941	-0.24429378	-0.90904814	-0.7431640625	-0.01116943359375
ARMCX5_e2_G143C	G143C	CTACCAAAAACAGCCTCAACTGTCTCCTGTGTCTTCATTTATTGGTCTCTGTTTTTGTGAATCCCTGTAGGTAGATCTGTCCCCAGGTCTGTGGAACTGTCAGTTGTGAAGTTTTGTAAAATGGTCACCCAACTTAAAACTACGAAATTACGAAGAAGAGAAAATTGCCCTGTATCTGTTAAGGTTGGTGTAAAGGTACAGGGACAGG	ARMCX5	ARMCX5_e2	ENSE00003695138	ARMCX5_e2	ENSE00003695138	C	sub	Exon	30.4201421507448	73.0669178556833	42.6467757049385	64.5833333333333	48.3870967741936	66.6666666666667	0.190940193553118	0.25167143	0.24387005	0.2146522849798202	0.1399081349372863	0.16971666	0.007244885	0.046875	0.0218505859375
ARMCX5_e2_G144A	G144A	CTACCAAAAACAGCCTCAACTGTCTCCTGTGTCTTCATTTATTGGTCTCTGTTTTTGTGAATCCCTGTAGGTAGATCTGTCCCCAGGTCTGTGGAACTGTCAGTTGTGAAGTTTTGTAAAATGGTCACCCAACTTAAAACTAGAAAATTACGAAGAAGAGAAAATTGCCCTGTATCTGTTAAGGTTGGTGTAAAGGTACAGGGACAGG	ARMCX5	ARMCX5_e2	ENSE00003695138	ARMCX5_e2	ENSE00003695138	A	sub	Exon	30.4201421507448	27.4738376393157	-2.9463045114291	14.5454545454545	14.0350877192982	9.09090909090909	0.190940193553118	-0.0023440123	-0.008785874	0.0076718255877494	0.0353077054023742	-0.019467734	-0.0019923747	0.00390625	0.001312255859375
ARMCX5_e2_del143to143	del143to143	CTACCAAAAACAGCCTCAACTGTCTCCTGTGTCTTCATTTATTGGTCTCTGTTTTTGTGAATCCCTGTAGGTAGATCTGTCCCCAGGTCTGTGGAACTGTCAGTTGTGAAGTTTTGTAAAATGGTCACCCAACTTAAAACTAGAAATTACGAAGAAGAGAAAATTGCCCTGTATCTGTTAAGGTTGGTGTAAAGGTACAGGGACAGG	ARMCX5	ARMCX5_e2	ENSE00003695138	ARMCX5_e2	ENSE00003695138	∆1nt	∆1nt	Exon	30.4201421507448	22.8181325517852	-7.6020095989596	21.256038647343	7.00934579439252	12.6543209876543	0.190940193553118	0.024510533	-0.004173219	-0.0080810785293579	0.0639936923980712	-0.047633566	-0.017306179	0.001953125	-0.001922607421875
ARMCX5_e2_del144to149	del144to149	CTACCAAAAACAGCCTCAACTGTCTCCTGTGTCTTCATTTATTGGTCTCTGTTTTTGTGAATCCCTGTAGGTAGATCTGTCCCCAGGTCTGTGGAACTGTCAGTTGTGAAGTTTTGTAAAATGGTCACCCAACTTAAAACTAGACGAAGAAGAGAAAATTGCCCTGTATCTGTTAAGGTTGGTGTAAAGGTACAGGGACAGG	ARMCX5	ARMCX5_e2	ENSE00003695138	ARMCX5_e2	ENSE00003695138	∆6nt	∆6nt	Exon	30.4201421507448	53.0798067055022	22.6596645547574	45.3947368421053	28.8288288288288	39.1812865497076	0.190940193553118	0.07056624	0.060572147	0.0904202312231063	0.0965473651885986	-0.022500757	-0.013003409	0.037109375	0.01116943359375
ARMCX5_e2_del144to146	del144to146	CTACCAAAAACAGCCTCAACTGTCTCCTGTGTCTTCATTTATTGGTCTCTGTTTTTGTGAATCCCTGTAGGTAGATCTGTCCCCAGGTCTGTGGAACTGTCAGTTGTGAAGTTTTGTAAAATGGTCACCCAACTTAAAACTAGATTACGAAGAAGAGAAAATTGCCCTGTATCTGTTAAGGTTGGTGTAAAGGTACAGGGACAGG	ARMCX5	ARMCX5_e2	ENSE00003695138	ARMCX5_e2	ENSE00003695138	∆3nt	∆3nt	Exon	30.4201421507448	13.5377522587728	-16.882389891972	6.23501199040767	5.65217391304348	4.1958041958042	0.190940193553118	-0.030981183	-0.17599805	-0.0520456433296203	-0.0357734262943267	-0.1293397	-0.042172313	0.001953125	-0.00042724609375
ARMCX5_e2_G144C	G144C	CTACCAAAAACAGCCTCAACTGTCTCCTGTGTCTTCATTTATTGGTCTCTGTTTTTGTGAATCCCTGTAGGTAGATCTGTCCCCAGGTCTGTGGAACTGTCAGTTGTGAAGTTTTGTAAAATGGTCACCCAACTTAAAACTAGCAAATTACGAAGAAGAGAAAATTGCCCTGTATCTGTTAAGGTTGGTGTAAAGGTACAGGGACAGG	ARMCX5	ARMCX5_e2	ENSE00003695138	ARMCX5_e2	ENSE00003695138	C	sub	Exon	30.4201421507448	14.008024597347	-16.4121175533978	8.07453416149068	2.55474452554745	7.38255033557047	0.190940193553118	-0.02496627	-0.03563112	-0.0275586694478988	0.0184683501720428	-0.03676257	-0.0005028248	-0.0078125	-0.00054931640625
ARMCX5_e2_del147to152	del147to152	CTACCAAAAACAGCCTCAACTGTCTCCTGTGTCTTCATTTATTGGTCTCTGTTTTTGTGAATCCCTGTAGGTAGATCTGTCCCCAGGTCTGTGGAACTGTCAGTTGTGAAGTTTTGTAAAATGGTCACCCAACTTAAAACTAGGAAAAGAAGAGAAAATTGCCCTGTATCTGTTAAGGTTGGTGTAAAGGTACAGGGACAGG	ARMCX5	ARMCX5_e2	ENSE00003695138	ARMCX5_e2	ENSE00003695138	∆6nt	∆6nt	Exon	30.4201421507448	14.6671531435254	-15.7529890072194	1.85185185185185	6.93430656934307	3.68098159509202	0.190940193553118	-0.16293669	-0.3571444	-0.1048073023557663	-0.2098143696784973	-0.15535112	-0.16608036	-0.0390625	-0.002532958984375
ARMCX5_e2_T148A	T148A	CTACCAAAAACAGCCTCAACTGTCTCCTGTGTCTTCATTTATTGGTCTCTGTTTTTGTGAATCCCTGTAGGTAGATCTGTCCCCAGGTCTGTGGAACTGTCAGTTGTGAAGTTTTGTAAAATGGTCACCCAACTTAAAACTAGGAAAATACGAAGAAGAGAAAATTGCCCTGTATCTGTTAAGGTTGGTGTAAAGGTACAGGGACAGG	ARMCX5	ARMCX5_e2	ENSE00003695138	ARMCX5_e2	ENSE00003695138	A	sub	Exon	30.4201421507448	44.3040901288432	13.8839479780984	24.031007751938	23.3333333333333	28.6458333333333	0.190940193553118	0.017998919	0.026555926	0.0224307030439376	0.0191867649555206	-0.0011586174	-0.0004967451	0.013671875	0.00244140625
ARMCX5_e2_del148to168	del148to168	CTACCAAAAACAGCCTCAACTGTCTCCTGTGTCTTCATTTATTGGTCTCTGTTTTTGTGAATCCCTGTAGGTAGATCTGTCCCCAGGTCTGTGGAACTGTCAGTTGTGAAGTTTTGTAAAATGGTCACCCAACTTAAAACTAGGAAACCTGTATCTGTTAAGGTTGGTGTAAAGGTACAGGGACAGG	ARMCX5	ARMCX5_e2	ENSE00003695138	ARMCX5_e2	ENSE00003695138	∆21nt	∆21nt	Exon	30.4201421507448	1.05650365957368	-29.3636384911711	0.0	0.31055900621118	0.182038834951456	0.190940193553118	-0.2708336	-0.55110395	-0.2794322595000267	-0.4089710712432861	-0.21957216	-0.3248159	-0.41015625	-0.0087738037109375
ARMCX5_e2_T148C	T148C	CTACCAAAAACAGCCTCAACTGTCTCCTGTGTCTTCATTTATTGGTCTCTGTTTTTGTGAATCCCTGTAGGTAGATCTGTCCCCAGGTCTGTGGAACTGTCAGTTGTGAAGTTTTGTAAAATGGTCACCCAACTTAAAACTAGGAAACTACGAAGAAGAGAAAATTGCCCTGTATCTGTTAAGGTTGGTGTAAAGGTACAGGGACAGG	ARMCX5	ARMCX5_e2	ENSE00003695138	ARMCX5_e2	ENSE00003695138	C	sub	Exon	30.4201421507448	55.7731558960151	25.3530137452703	50.0	34.4827586206897	29.1666666666667	0.190940193553118	0.14812316	0.17525822	0.1208214312791824	0.0890974700450897	0.0955837	0.0054567754	0.041015625	0.01025390625
ARMCX5_e2_T148G	T148G	CTACCAAAAACAGCCTCAACTGTCTCCTGTGTCTTCATTTATTGGTCTCTGTTTTTGTGAATCCCTGTAGGTAGATCTGTCCCCAGGTCTGTGGAACTGTCAGTTGTGAAGTTTTGTAAAATGGTCACCCAACTTAAAACTAGGAAAGTACGAAGAAGAGAAAATTGCCCTGTATCTGTTAAGGTTGGTGTAAAGGTACAGGGACAGG	ARMCX5	ARMCX5_e2	ENSE00003695138	ARMCX5_e2	ENSE00003695138	G	sub	Exon	30.4201421507448	34.2578991127902	3.8377569620454	22.680412371134	17.3469387755102	15.0	0.190940193553118	-0.022056967	-0.020400286	0.0124231651425361	0.0325103104114532	-0.01355432	0.00080156326	0.01171875	0.00140380859375
ARMCX5_e2_T149A	T149A	CTACCAAAAACAGCCTCAACTGTCTCCTGTGTCTTCATTTATTGGTCTCTGTTTTTGTGAATCCCTGTAGGTAGATCTGTCCCCAGGTCTGTGGAACTGTCAGTTGTGAAGTTTTGTAAAATGGTCACCCAACTTAAAACTAGGAAATAACGAAGAAGAGAAAATTGCCCTGTATCTGTTAAGGTTGGTGTAAAGGTACAGGGACAGG	ARMCX5	ARMCX5_e2	ENSE00003695138	ARMCX5_e2	ENSE00003695138	A	sub	Exon	30.4201421507448	49.635456499809	19.2153143490642	28.3950617283951	32.9411764705882	25.3731343283582	0.190940193553118	-0.056017235	-0.13097802	-0.045176938176155	-0.1779395192861557	-0.08728269	-0.099190354	-0.00390625	-9.1552734375e-05
ARMCX5_e2_T149C	T149C	CTACCAAAAACAGCCTCAACTGTCTCCTGTGTCTTCATTTATTGGTCTCTGTTTTTGTGAATCCCTGTAGGTAGATCTGTCCCCAGGTCTGTGGAACTGTCAGTTGTGAAGTTTTGTAAAATGGTCACCCAACTTAAAACTAGGAAATCACGAAGAAGAGAAAATTGCCCTGTATCTGTTAAGGTTGGTGTAAAGGTACAGGGACAGG	ARMCX5	ARMCX5_e2	ENSE00003695138	ARMCX5_e2	ENSE00003695138	C	sub	Exon	30.4201421507448	48.6615066232488	18.241364472504	36.0544217687075	31.5602836879433	22.8310502283105	0.190940193553118	0.037978277	0.040605932	0.0445678085088729	0.0315620899200439	-0.0022263378	-0.006658852	0.0234375	0.0042724609375
ARMCX5_e2_del149to169	del149to169	CTACCAAAAACAGCCTCAACTGTCTCCTGTGTCTTCATTTATTGGTCTCTGTTTTTGTGAATCCCTGTAGGTAGATCTGTCCCCAGGTCTGTGGAACTGTCAGTTGTGAAGTTTTGTAAAATGGTCACCCAACTTAAAACTAGGAAATCTGTATCTGTTAAGGTTGGTGTAAAGGTACAGGGACAGG	ARMCX5	ARMCX5_e2	ENSE00003695138	ARMCX5_e2	ENSE00003695138	∆21nt	∆21nt	Exon	30.4201421507448	0.697497636002027	-29.7226445147428	0.234466588511137	0.0	0.0	0.190940193553118	-0.32451695	-0.597346	-0.3092701770365238	-0.5577494651079178	-0.24244593	-0.70946705	-0.5849609375	-0.0097885131835937
ARMCX5_e2_del149to151	del149to151	CTACCAAAAACAGCCTCAACTGTCTCCTGTGTCTTCATTTATTGGTCTCTGTTTTTGTGAATCCCTGTAGGTAGATCTGTCCCCAGGTCTGTGGAACTGTCAGTTGTGAAGTTTTGTAAAATGGTCACCCAACTTAAAACTAGGAAATGAAGAAGAGAAAATTGCCCTGTATCTGTTAAGGTTGGTGTAAAGGTACAGGGACAGG	ARMCX5	ARMCX5_e2	ENSE00003695138	ARMCX5_e2	ENSE00003695138	∆3nt	∆3nt	Exon	30.4201421507448	38.1130109915669	7.6928688408221	22.6086956521739	21.0526315789474	17.3076923076923	0.190940193553118	-0.03238231	-0.20187335	-0.0511953681707382	-0.1799831390380859	-0.14803445	-0.22242308	0.013671875	0.0032958984375
ARMCX5_e2_del149to154	del149to154	CTACCAAAAACAGCCTCAACTGTCTCCTGTGTCTTCATTTATTGGTCTCTGTTTTTGTGAATCCCTGTAGGTAGATCTGTCCCCAGGTCTGTGGAACTGTCAGTTGTGAAGTTTTGTAAAATGGTCACCCAACTTAAAACTAGGAAATGAAGAGAAAATTGCCCTGTATCTGTTAAGGTTGGTGTAAAGGTACAGGGACAGG	ARMCX5	ARMCX5_e2	ENSE00003695138	ARMCX5_e2	ENSE00003695138	∆6nt	∆6nt	Exon	30.4201421507448	10.1333200225376	-20.2868221282072	0.900900900900901	3.25581395348837	4.81586402266289	0.190940193553118	-0.2012469	-0.42290252	-0.1553644016385078	-0.392423540353775	-0.19812205	-0.5001067	-0.12109375	-0.004852294921875
ARMCX5_e2_C151A	C151A	CTACCAAAAACAGCCTCAACTGTCTCCTGTGTCTTCATTTATTGGTCTCTGTTTTTGTGAATCCCTGTAGGTAGATCTGTCCCCAGGTCTGTGGAACTGTCAGTTGTGAAGTTTTGTAAAATGGTCACCCAACTTAAAACTAGGAAATTAAGAAGAAGAGAAAATTGCCCTGTATCTGTTAAGGTTGGTGTAAAGGTACAGGGACAGG	ARMCX5	ARMCX5_e2	ENSE00003695138	ARMCX5_e2	ENSE00003695138	A	sub	Exon	30.4201421507448	29.8938401975074	-0.526301953237401	15.9090909090909	14.7540983606557	11.6666666666667	0.190940193553118	-0.10168804	-0.22580077	-0.0539168566465377	-0.0959703624248504	-0.09625755	-0.050462186	-0.044921875	-0.0032958984375
ARMCX5_e2_del150to152	del150to152	CTACCAAAAACAGCCTCAACTGTCTCCTGTGTCTTCATTTATTGGTCTCTGTTTTTGTGAATCCCTGTAGGTAGATCTGTCCCCAGGTCTGTGGAACTGTCAGTTGTGAAGTTTTGTAAAATGGTCACCCAACTTAAAACTAGGAAATTAAGAAGAGAAAATTGCCCTGTATCTGTTAAGGTTGGTGTAAAGGTACAGGGACAGG	ARMCX5	ARMCX5_e2	ENSE00003695138	ARMCX5_e2	ENSE00003695138	∆3nt	∆3nt	Exon	30.4201421507448	2.0672725314249	-28.3528696193199	0.0	0.533333333333333	0.0	0.190940193553118	-0.21349533	-0.49856544	-0.2089230492711067	-0.3666623532772064	-0.23151368	-0.4080156	-0.201171875	-0.0077056884765625
ARMCX5_e2_del150to155	del150to155	CTACCAAAAACAGCCTCAACTGTCTCCTGTGTCTTCATTTATTGGTCTCTGTTTTTGTGAATCCCTGTAGGTAGATCTGTCCCCAGGTCTGTGGAACTGTCAGTTGTGAAGTTTTGTAAAATGGTCACCCAACTTAAAACTAGGAAATTAAGAGAAAATTGCCCTGTATCTGTTAAGGTTGGTGTAAAGGTACAGGGACAGG	ARMCX5	ARMCX5_e2	ENSE00003695138	ARMCX5_e2	ENSE00003695138	∆6nt	∆6nt	Exon	30.4201421507448	1.43374968189407	-28.9863924688507	0.0	0.0	0.0	0.190940193553118	-0.36538875	-0.6127362	-0.309341138228774	-0.6168379075825214	-0.24411869	-0.7128598	-0.67529296875	-0.0108261108398437
ARMCX5_e2_G152A	G152A	CTACCAAAAACAGCCTCAACTGTCTCCTGTGTCTTCATTTATTGGTCTCTGTTTTTGTGAATCCCTGTAGGTAGATCTGTCCCCAGGTCTGTGGAACTGTCAGTTGTGAAGTTTTGTAAAATGGTCACCCAACTTAAAACTAGGAAATTACAAAGAAGAGAAAATTGCCCTGTATCTGTTAAGGTTGGTGTAAAGGTACAGGGACAGG	ARMCX5	ARMCX5_e2	ENSE00003695138	ARMCX5_e2	ENSE00003695138	A	sub	Exon	30.4201421507448	17.1231924381666	-13.2969497125782	8.88888888888889	0.0	3.7037037037037	0.190940193553118	-0.18022314	-0.3477114	-0.1602322906255722	-0.322956919670105	-0.17037416	-0.16750184	-0.119140625	-0.00579833984375
ARMCX5_e2_del152to152	del152to152	CTACCAAAAACAGCCTCAACTGTCTCCTGTGTCTTCATTTATTGGTCTCTGTTTTTGTGAATCCCTGTAGGTAGATCTGTCCCCAGGTCTGTGGAACTGTCAGTTGTGAAGTTTTGTAAAATGGTCACCCAACTTAAAACTAGGAAATTACAAGAAGAGAAAATTGCCCTGTATCTGTTAAGGTTGGTGTAAAGGTACAGGGACAGG	ARMCX5	ARMCX5_e2	ENSE00003695138	ARMCX5_e2	ENSE00003695138	∆1nt	∆1nt	Exon	30.4201421507448	6.35005865775947	-24.0700834929853	2.94117647058824	1.42857142857143	0.980392156862745	0.190940193553118	-0.101815775	-0.22014488	-0.142551302909851	-0.139148861169815	-0.14506069	-0.06865868	-0.05078125	-0.005340576171875
ARMCX5_e2_G152C	G152C	CTACCAAAAACAGCCTCAACTGTCTCCTGTGTCTTCATTTATTGGTCTCTGTTTTTGTGAATCCCTGTAGGTAGATCTGTCCCCAGGTCTGTGGAACTGTCAGTTGTGAAGTTTTGTAAAATGGTCACCCAACTTAAAACTAGGAAATTACCAAGAAGAGAAAATTGCCCTGTATCTGTTAAGGTTGGTGTAAAGGTACAGGGACAGG	ARMCX5	ARMCX5_e2	ENSE00003695138	ARMCX5_e2	ENSE00003695138	C	sub	Exon	30.4201421507448	13.1178342745656	-17.3023078761792	6.74846625766871	5.6390977443609	1.53061224489796	0.190940193553118	-0.11770159	-0.23870806	-0.125722624361515	-0.2351723164319992	-0.13247892	-0.07997534	-0.068359375	-0.004119873046875
ARMCX5_e2_del155to160	del155to160	CTACCAAAAACAGCCTCAACTGTCTCCTGTGTCTTCATTTATTGGTCTCTGTTTTTGTGAATCCCTGTAGGTAGATCTGTCCCCAGGTCTGTGGAACTGTCAGTTGTGAAGTTTTGTAAAATGGTCACCCAACTTAAAACTAGGAAATTACGAAAAAATTGCCCTGTATCTGTTAAGGTTGGTGTAAAGGTACAGGGACAGG	ARMCX5	ARMCX5_e2	ENSE00003695138	ARMCX5_e2	ENSE00003695138	∆6nt	∆6nt	Exon	30.4201421507448	1.83735264142205	-28.5827895093228	0.0	0.0	0.462962962962963	0.190940193553118	-0.34119064	-0.57565844	-0.2915229517966509	-0.588602889329195	-0.23724465	-0.635606	-0.5517578125	-0.010467529296875
ARMCX5_e2_G155A	G155A	CTACCAAAAACAGCCTCAACTGTCTCCTGTGTCTTCATTTATTGGTCTCTGTTTTTGTGAATCCCTGTAGGTAGATCTGTCCCCAGGTCTGTGGAACTGTCAGTTGTGAAGTTTTGTAAAATGGTCACCCAACTTAAAACTAGGAAATTACGAAAAAGAGAAAATTGCCCTGTATCTGTTAAGGTTGGTGTAAAGGTACAGGGACAGG	ARMCX5	ARMCX5_e2	ENSE00003695138	ARMCX5_e2	ENSE00003695138	A	sub	Exon	30.4201421507448	4.98474243162946	-25.4353997191153	0.0	0.0	1.8348623853211	0.190940193553118	-0.25670412	-0.45137894	-0.255124881863594	-0.4822644740343094	-0.2009362	-0.16504204	-0.3671875	-0.008758544921875
ARMCX5_e2_del155to155	del155to155	CTACCAAAAACAGCCTCAACTGTCTCCTGTGTCTTCATTTATTGGTCTCTGTTTTTGTGAATCCCTGTAGGTAGATCTGTCCCCAGGTCTGTGGAACTGTCAGTTGTGAAGTTTTGTAAAATGGTCACCCAACTTAAAACTAGGAAATTACGAAAAGAGAAAATTGCCCTGTATCTGTTAAGGTTGGTGTAAAGGTACAGGGACAGG	ARMCX5	ARMCX5_e2	ENSE00003695138	ARMCX5_e2	ENSE00003695138	∆1nt	∆1nt	Exon	30.4201421507448	1.09431150339302	-29.3258306473518	0.0	0.0	0.0	0.190940193553118	-0.24035922	-0.4337578	-0.26003298163414	-0.3706295192241668	-0.20864993	-0.18819314	-0.2890625	-0.0088043212890625
ARMCX5_e2_G155C	G155C	CTACCAAAAACAGCCTCAACTGTCTCCTGTGTCTTCATTTATTGGTCTCTGTTTTTGTGAATCCCTGTAGGTAGATCTGTCCCCAGGTCTGTGGAACTGTCAGTTGTGAAGTTTTGTAAAATGGTCACCCAACTTAAAACTAGGAAATTACGAACAAGAGAAAATTGCCCTGTATCTGTTAAGGTTGGTGTAAAGGTACAGGGACAGG	ARMCX5	ARMCX5_e2	ENSE00003695138	ARMCX5_e2	ENSE00003695138	C	sub	Exon	30.4201421507448	2.8359662409543	-27.5841759097905	0.0	0.90702947845805	0.0	0.190940193553118	-0.20801766	-0.35324284	-0.1945758089423179	-0.3532068878412246	-0.1436215	-0.02609551	-0.2265625	-0.0074615478515625
ARMCX5_e2_del155to175	del155to175	CTACCAAAAACAGCCTCAACTGTCTCCTGTGTCTTCATTTATTGGTCTCTGTTTTTGTGAATCCCTGTAGGTAGATCTGTCCCCAGGTCTGTGGAACTGTCAGTTGTGAAGTTTTGTAAAATGGTCACCCAACTTAAAACTAGGAAATTACGAACTGTTAAGGTTGGTGTAAAGGTACAGGGACAGG	ARMCX5	ARMCX5_e2	ENSE00003695138	ARMCX5_e2	ENSE00003695138	∆21nt	∆21nt	Exon	30.4201421507448	1.52564443800739	-28.8944977127374	0.0	0.478011472275335	0.238379022646007	0.190940193553118	-0.28209922	-0.54564893	-0.2731084711849689	-0.3967564553022384	-0.19770369	-0.10631278	-0.349609375	-0.0089111328125
ARMCX5_e2_del158to160	del158to160	CTACCAAAAACAGCCTCAACTGTCTCCTGTGTCTTCATTTATTGGTCTCTGTTTTTGTGAATCCCTGTAGGTAGATCTGTCCCCAGGTCTGTGGAACTGTCAGTTGTGAAGTTTTGTAAAATGGTCACCCAACTTAAAACTAGGAAATTACGAAGAAAAAATTGCCCTGTATCTGTTAAGGTTGGTGTAAAGGTACAGGGACAGG	ARMCX5	ARMCX5_e2	ENSE00003695138	ARMCX5_e2	ENSE00003695138	∆3nt	∆3nt	Exon	30.4201421507448	2.63515471144997	-27.7849874392948	0.326797385620915	0.379506641366224	0.956937799043062	0.190940193553118	-0.1700318	-0.38637024	-0.1883052438497543	-0.3150302916765213	-0.20472376	-0.23082483	-0.185546875	-0.0075836181640625
ARMCX5_e2_G158A	G158A	CTACCAAAAACAGCCTCAACTGTCTCCTGTGTCTTCATTTATTGGTCTCTGTTTTTGTGAATCCCTGTAGGTAGATCTGTCCCCAGGTCTGTGGAACTGTCAGTTGTGAAGTTTTGTAAAATGGTCACCCAACTTAAAACTAGGAAATTACGAAGAAAAGAAAATTGCCCTGTATCTGTTAAGGTTGGTGTAAAGGTACAGGGACAGG	ARMCX5	ARMCX5_e2	ENSE00003695138	ARMCX5_e2	ENSE00003695138	A	sub	Exon	30.4201421507448	46.3560388110717	15.9358966603269	40.2985074626866	32.3529411764706	10.4651162790698	0.190940193553118	-0.10345933	-0.1513998	-0.0892805904150009	-0.138344794511795	-0.07430221	-0.008901596	-0.05078125	-0.003570556640625
ARMCX5_e2_del158to158	del158to158	CTACCAAAAACAGCCTCAACTGTCTCCTGTGTCTTCATTTATTGGTCTCTGTTTTTGTGAATCCCTGTAGGTAGATCTGTCCCCAGGTCTGTGGAACTGTCAGTTGTGAAGTTTTGTAAAATGGTCACCCAACTTAAAACTAGGAAATTACGAAGAAAGAAAATTGCCCTGTATCTGTTAAGGTTGGTGTAAAGGTACAGGGACAGG	ARMCX5	ARMCX5_e2	ENSE00003695138	ARMCX5_e2	ENSE00003695138	∆1nt	∆1nt	Exon	30.4201421507448	31.2686860935437	0.848543942798902	31.25	14.1025641025641	11.1111111111111	0.190940193553118	-0.094326675	-0.2675256	-0.1451323926448822	-0.2000979483127594	-0.12346877	-0.042272985	-0.044921875	-0.0050048828125
ARMCX5_e2_del156to161	del156to161	CTACCAAAAACAGCCTCAACTGTCTCCTGTGTCTTCATTTATTGGTCTCTGTTTTTGTGAATCCCTGTAGGTAGATCTGTCCCCAGGTCTGTGGAACTGTCAGTTGTGAAGTTTTGTAAAATGGTCACCCAACTTAAAACTAGGAAATTACGAAGAAATTGCCCTGTATCTGTTAAGGTTGGTGTAAAGGTACAGGGACAGG	ARMCX5	ARMCX5_e2	ENSE00003695138	ARMCX5_e2	ENSE00003695138	∆6nt	∆6nt	Exon	30.4201421507448	11.0325816651764	-19.3875604855684	2.44444444444444	2.80487804878049	6.40495867768595	0.190940193553118	-0.16434701	-0.35004178	-0.1123451292514801	-0.1917109042406082	-0.14773463	-0.1208781	-0.119140625	-0.006500244140625
ARMCX5_e2_G158C	G158C	CTACCAAAAACAGCCTCAACTGTCTCCTGTGTCTTCATTTATTGGTCTCTGTTTTTGTGAATCCCTGTAGGTAGATCTGTCCCCAGGTCTGTGGAACTGTCAGTTGTGAAGTTTTGTAAAATGGTCACCCAACTTAAAACTAGGAAATTACGAAGAACAGAAAATTGCCCTGTATCTGTTAAGGTTGGTGTAAAGGTACAGGGACAGG	ARMCX5	ARMCX5_e2	ENSE00003695138	ARMCX5_e2	ENSE00003695138	C	sub	Exon	30.4201421507448	28.9887717409704	-1.4313704097744	13.9130434782609	16.7883211678832	9.02777777777778	0.190940193553118	-0.12332058	-0.19065575	-0.1049502342939376	-0.1572321653366089	-0.102251634	-0.017700762	-0.07421875	-0.004852294921875
ARMCX5_e2_G160A	G160A	CTACCAAAAACAGCCTCAACTGTCTCCTGTGTCTTCATTTATTGGTCTCTGTTTTTGTGAATCCCTGTAGGTAGATCTGTCCCCAGGTCTGTGGAACTGTCAGTTGTGAAGTTTTGTAAAATGGTCACCCAACTTAAAACTAGGAAATTACGAAGAAGAAAAAATTGCCCTGTATCTGTTAAGGTTGGTGTAAAGGTACAGGGACAGG	ARMCX5	ARMCX5_e2	ENSE00003695138	ARMCX5_e2	ENSE00003695138	A	sub	Exon	30.4201421507448	9.7648151439553	-20.6553270067895	2.06896551724138	3.60655737704918	3.34928229665072	0.190940193553118	-0.045142367	-0.07456571	-0.0494494587182998	-0.0825966149568557	-0.038201682	-0.00053957105	-0.041015625	-0.00347900390625
ARMCX5_e2_del160to160	del160to160	CTACCAAAAACAGCCTCAACTGTCTCCTGTGTCTTCATTTATTGGTCTCTGTTTTTGTGAATCCCTGTAGGTAGATCTGTCCCCAGGTCTGTGGAACTGTCAGTTGTGAAGTTTTGTAAAATGGTCACCCAACTTAAAACTAGGAAATTACGAAGAAGAAAAATTGCCCTGTATCTGTTAAGGTTGGTGTAAAGGTACAGGGACAGG	ARMCX5	ARMCX5_e2	ENSE00003695138	ARMCX5_e2	ENSE00003695138	∆1nt	∆1nt	Exon	30.4201421507448	17.15650273474	-13.2636394160048	11.5942028985507	5.83941605839416	7.58122743682311	0.190940193553118	0.012168452	-0.11561176	-0.0750096589326858	-0.1168037056922912	-0.086282894	-0.036409825	-0.017578125	-0.003814697265625
ARMCX5_e2_del160to180	del160to180	CTACCAAAAACAGCCTCAACTGTCTCCTGTGTCTTCATTTATTGGTCTCTGTTTTTGTGAATCCCTGTAGGTAGATCTGTCCCCAGGTCTGTGGAACTGTCAGTTGTGAAGTTTTGTAAAATGGTCACCCAACTTAAAACTAGGAAATTACGAAGAAGAAAGGTTGGTGTAAAGGTACAGGGACAGG	ARMCX5	ARMCX5_e2	ENSE00003695138	ARMCX5_e2	ENSE00003695138	∆21nt	∆21nt	Exon	30.4201421507448	8.21607550167799	-22.2040666490668	3.77733598409543	2.90756302521008	2.8399781540142	0.190940193553118	-0.13888592	-0.33287907	-0.0944667980074882	-0.0888224244117736	-0.11068709	-0.04484424	-0.044921875	-0.00323486328125
ARMCX5_e2_del159to161	del159to161	CTACCAAAAACAGCCTCAACTGTCTCCTGTGTCTTCATTTATTGGTCTCTGTTTTTGTGAATCCCTGTAGGTAGATCTGTCCCCAGGTCTGTGGAACTGTCAGTTGTGAAGTTTTGTAAAATGGTCACCCAACTTAAAACTAGGAAATTACGAAGAAGAAATTGCCCTGTATCTGTTAAGGTTGGTGTAAAGGTACAGGGACAGG	ARMCX5	ARMCX5_e2	ENSE00003695138	ARMCX5_e2	ENSE00003695138	∆3nt	∆3nt	Exon	30.4201421507448	20.5509395300556	-9.8692026206892	20.1834862385321	5.17241379310345	8.82352941176471	0.190940193553118	0.027235195	-0.11518714	-0.0131485387682914	-0.003800481557846	-0.099018596	-0.036310345	-0.001953125	0.0
ARMCX5_e2_G160C	G160C	CTACCAAAAACAGCCTCAACTGTCTCCTGTGTCTTCATTTATTGGTCTCTGTTTTTGTGAATCCCTGTAGGTAGATCTGTCCCCAGGTCTGTGGAACTGTCAGTTGTGAAGTTTTGTAAAATGGTCACCCAACTTAAAACTAGGAAATTACGAAGAAGACAAAATTGCCCTGTATCTGTTAAGGTTGGTGTAAAGGTACAGGGACAGG	ARMCX5	ARMCX5_e2	ENSE00003695138	ARMCX5_e2	ENSE00003695138	C	sub	Exon	30.4201421507448	16.0076499915041	-14.4124921592407	7.01754385964912	6.14692653673163	6.77570093457944	0.190940193553118	-0.016292676	-0.01924923	-0.0159264206886291	-0.0545840263366699	-0.027745541	-0.007281691	-0.0234375	-0.0023193359375
ARMCX5_e2_T165A	T165A	CTACCAAAAACAGCCTCAACTGTCTCCTGTGTCTTCATTTATTGGTCTCTGTTTTTGTGAATCCCTGTAGGTAGATCTGTCCCCAGGTCTGTGGAACTGTCAGTTGTGAAGTTTTGTAAAATGGTCACCCAACTTAAAACTAGGAAATTACGAAGAAGAGAAAAATGCCCTGTATCTGTTAAGGTTGGTGTAAAGGTACAGGGACAGG	ARMCX5	ARMCX5_e2	ENSE00003695138	ARMCX5_e2	ENSE00003695138	A	sub	Exon	30.4201421507448	33.147357629821	2.7272154790762	22.2222222222222	10.3896103896104	20.9302325581395	0.190940193553118	0.0033512115	-0.009268463	0.0055020153522491	0.0166084468364715	-0.01174923	0.002547115	0.005859375	-0.00189208984375
ARMCX5_e2_del165to167	del165to167	CTACCAAAAACAGCCTCAACTGTCTCCTGTGTCTTCATTTATTGGTCTCTGTTTTTGTGAATCCCTGTAGGTAGATCTGTCCCCAGGTCTGTGGAACTGTCAGTTGTGAAGTTTTGTAAAATGGTCACCCAACTTAAAACTAGGAAATTACGAAGAAGAGAAAACCCTGTATCTGTTAAGGTTGGTGTAAAGGTACAGGGACAGG	ARMCX5	ARMCX5_e2	ENSE00003695138	ARMCX5_e2	ENSE00003695138	∆3nt	∆3nt	Exon	30.4201421507448	54.9326965855679	24.5125544348231	48.2758620689655	38.0952380952381	26.1682242990654	0.190940193553118	0.090794474	-0.011362314	0.0442484281957149	0.10892254114151	-0.032286122	-0.00054717064	0.025390625	-0.000732421875
ARMCX5_e2_T165C	T165C	CTACCAAAAACAGCCTCAACTGTCTCCTGTGTCTTCATTTATTGGTCTCTGTTTTTGTGAATCCCTGTAGGTAGATCTGTCCCCAGGTCTGTGGAACTGTCAGTTGTGAAGTTTTGTAAAATGGTCACCCAACTTAAAACTAGGAAATTACGAAGAAGAGAAAACTGCCCTGTATCTGTTAAGGTTGGTGTAAAGGTACAGGGACAGG	ARMCX5	ARMCX5_e2	ENSE00003695138	ARMCX5_e2	ENSE00003695138	C	sub	Exon	30.4201421507448	37.2614107802272	6.8412686294824	42.4242424242424	15.3846153846154	19.0476190476191	0.190940193553118	0.10756394	0.10281354	0.0798427015542984	0.079738050699234	0.06603793	0.0040463805	0.02734375	0.000213623046875
ARMCX5_e2_T165G	T165G	CTACCAAAAACAGCCTCAACTGTCTCCTGTGTCTTCATTTATTGGTCTCTGTTTTTGTGAATCCCTGTAGGTAGATCTGTCCCCAGGTCTGTGGAACTGTCAGTTGTGAAGTTTTGTAAAATGGTCACCCAACTTAAAACTAGGAAATTACGAAGAAGAGAAAAGTGCCCTGTATCTGTTAAGGTTGGTGTAAAGGTACAGGGACAGG	ARMCX5	ARMCX5_e2	ENSE00003695138	ARMCX5_e2	ENSE00003695138	G	sub	Exon	30.4201421507448	31.1060645503243	0.685922399579503	17.5257731958763	13.7254901960784	16.9642857142857	0.190940193553118	0.04817635	0.026703715	0.0266587883234024	0.0428846180438995	-0.019501343	8.264184e-05	0.005859375	-0.001617431640625
ARMCX5_e2_T166A	T166A	CTACCAAAAACAGCCTCAACTGTCTCCTGTGTCTTCATTTATTGGTCTCTGTTTTTGTGAATCCCTGTAGGTAGATCTGTCCCCAGGTCTGTGGAACTGTCAGTTGTGAAGTTTTGTAAAATGGTCACCCAACTTAAAACTAGGAAATTACGAAGAAGAGAAAATAGCCCTGTATCTGTTAAGGTTGGTGTAAAGGTACAGGGACAGG	ARMCX5	ARMCX5_e2	ENSE00003695138	ARMCX5_e2	ENSE00003695138	A	sub	Exon	30.4201421507448	9.23900122200667	-21.1811409287381	3.24324324324324	3.33333333333333	2.67857142857143	0.190940193553118	-0.06647688	-0.07447934	-0.0391616970300674	-0.0209929943084716	-0.062410343	0.0038514733	-0.05078125	-0.0050048828125
ARMCX5_e2_del166to168	del166to168	CTACCAAAAACAGCCTCAACTGTCTCCTGTGTCTTCATTTATTGGTCTCTGTTTTTGTGAATCCCTGTAGGTAGATCTGTCCCCAGGTCTGTGGAACTGTCAGTTGTGAAGTTTTGTAAAATGGTCACCCAACTTAAAACTAGGAAATTACGAAGAAGAGAAAATCCTGTATCTGTTAAGGTTGGTGTAAAGGTACAGGGACAGG	ARMCX5	ARMCX5_e2	ENSE00003695138	ARMCX5_e2	ENSE00003695138	∆3nt	∆3nt	Exon	30.4201421507448	64.7741616102408	34.354019459496	46.9565217391304	44.8529411764706	48.4536082474227	0.190940193553118	0.13046911	0.043146044	0.1004998087882995	0.1428231000900268	0.0033159852	0.00057545304	0.033203125	0.00335693359375
ARMCX5_e2_T166C	T166C	CTACCAAAAACAGCCTCAACTGTCTCCTGTGTCTTCATTTATTGGTCTCTGTTTTTGTGAATCCCTGTAGGTAGATCTGTCCCCAGGTCTGTGGAACTGTCAGTTGTGAAGTTTTGTAAAATGGTCACCCAACTTAAAACTAGGAAATTACGAAGAAGAGAAAATCGCCCTGTATCTGTTAAGGTTGGTGTAAAGGTACAGGGACAGG	ARMCX5	ARMCX5_e2	ENSE00003695138	ARMCX5_e2	ENSE00003695138	C	sub	Exon	30.4201421507448	77.9194975120423	47.4993553612975	66.1016949152543	60.4838709677419	70.8860759493671	0.190940193553118	0.23564364	0.22088072	0.1563216000795364	0.1355369091033935	0.15148485	0.009483129	0.04296875	0.011474609375
ARMCX5_e2_del165to165	del165to165	CTACCAAAAACAGCCTCAACTGTCTCCTGTGTCTTCATTTATTGGTCTCTGTTTTTGTGAATCCCTGTAGGTAGATCTGTCCCCAGGTCTGTGGAACTGTCAGTTGTGAAGTTTTGTAAAATGGTCACCCAACTTAAAACTAGGAAATTACGAAGAAGAGAAAATGCCCTGTATCTGTTAAGGTTGGTGTAAAGGTACAGGGACAGG	ARMCX5	ARMCX5_e2	ENSE00003695138	ARMCX5_e2	ENSE00003695138	∆1nt	∆1nt	Exon	30.4201421507448	39.1029406069678	8.682798456223	27.4509803921569	16.4804469273743	28.4584980237154	0.190940193553118	0.05353549	-0.05304265	-0.0078844744712114	-0.0069984495639801	-0.070505366	-0.02608633	0.009765625	-0.003173828125
ARMCX5_e2_T166G	T166G	CTACCAAAAACAGCCTCAACTGTCTCCTGTGTCTTCATTTATTGGTCTCTGTTTTTGTGAATCCCTGTAGGTAGATCTGTCCCCAGGTCTGTGGAACTGTCAGTTGTGAAGTTTTGTAAAATGGTCACCCAACTTAAAACTAGGAAATTACGAAGAAGAGAAAATGGCCCTGTATCTGTTAAGGTTGGTGTAAAGGTACAGGGACAGG	ARMCX5	ARMCX5_e2	ENSE00003695138	ARMCX5_e2	ENSE00003695138	G	sub	Exon	30.4201421507448	47.0925686997983	16.6724265490535	58.5365853658537	20.5882352941177	30.1587301587302	0.190940193553118	0.10131836	0.123949796	0.083177164196968	0.0936905145645141	0.04955644	0.007411778	0.025390625	0.00396728515625
ARMCX5_e2_del165to185	del165to185	CTACCAAAAACAGCCTCAACTGTCTCCTGTGTCTTCATTTATTGGTCTCTGTTTTTGTGAATCCCTGTAGGTAGATCTGTCCCCAGGTCTGTGGAACTGTCAGTTGTGAAGTTTTGTAAAATGGTCACCCAACTTAAAACTAGGAAATTACGAAGAAGAGAAAATGGTGTAAAGGTACAGGGACAGG	ARMCX5	ARMCX5_e2	ENSE00003695138	ARMCX5_e2	ENSE00003695138	∆21nt	∆21nt	5'SS	30.4201421507448	0.794336948788668	-29.6258052019561	0.0	0.0	0.0	0.190940193553118	-0.23857348	-0.49504486	-0.2056971583515405	-0.3995467722415924	-0.24537253	-0.504797	-0.513671875	-0.01080322265625
ARMCX5_e2_G167A	G167A	CTACCAAAAACAGCCTCAACTGTCTCCTGTGTCTTCATTTATTGGTCTCTGTTTTTGTGAATCCCTGTAGGTAGATCTGTCCCCAGGTCTGTGGAACTGTCAGTTGTGAAGTTTTGTAAAATGGTCACCCAACTTAAAACTAGGAAATTACGAAGAAGAGAAAATTACCCTGTATCTGTTAAGGTTGGTGTAAAGGTACAGGGACAGG	ARMCX5	ARMCX5_e2	ENSE00003695138	ARMCX5_e2	ENSE00003695138	A	sub	Exon	30.4201421507448	25.9587627120722	-4.4613794386726	12.8205128205128	12.3809523809524	10.2941176470588	0.190940193553118	0.0049256384	0.004776627	-0.0170651227235794	0.0109870135784149	-0.0026012287	0.003568083	-0.029296875	-0.003936767578125
ARMCX5_e2_del167to167	del167to167	CTACCAAAAACAGCCTCAACTGTCTCCTGTGTCTTCATTTATTGGTCTCTGTTTTTGTGAATCCCTGTAGGTAGATCTGTCCCCAGGTCTGTGGAACTGTCAGTTGTGAAGTTTTGTAAAATGGTCACCCAACTTAAAACTAGGAAATTACGAAGAAGAGAAAATTCCCTGTATCTGTTAAGGTTGGTGTAAAGGTACAGGGACAGG	ARMCX5	ARMCX5_e2	ENSE00003695138	ARMCX5_e2	ENSE00003695138	∆1nt	∆1nt	Exon	30.4201421507448	28.1457091473992	-2.2744330033456	18.503937007874	8.74316939890711	18.1286549707602	0.190940193553118	0.028230608	-0.07877836	-0.0488742142915725	-0.1020467281341552	-0.08439531	-0.05074656	-0.001953125	-0.003814697265625
ARMCX5_e2_del167to169	del167to169	CTACCAAAAACAGCCTCAACTGTCTCCTGTGTCTTCATTTATTGGTCTCTGTTTTTGTGAATCCCTGTAGGTAGATCTGTCCCCAGGTCTGTGGAACTGTCAGTTGTGAAGTTTTGTAAAATGGTCACCCAACTTAAAACTAGGAAATTACGAAGAAGAGAAAATTCTGTATCTGTTAAGGTTGGTGTAAAGGTACAGGGACAGG	ARMCX5	ARMCX5_e2	ENSE00003695138	ARMCX5_e2	ENSE00003695138	∆3nt	∆3nt	Exon	30.4201421507448	28.6851747438973	-1.7349674068475	16.8646080760095	11.9460500963391	16.2412993039443	0.190940193553118	-0.0054172873	-0.16882338	-0.0204171203076839	0.0240267813205719	-0.0955719	-0.012388676	-0.017578125	-0.0047607421875
ARMCX5_e2_C168A	C168A	CTACCAAAAACAGCCTCAACTGTCTCCTGTGTCTTCATTTATTGGTCTCTGTTTTTGTGAATCCCTGTAGGTAGATCTGTCCCCAGGTCTGTGGAACTGTCAGTTGTGAAGTTTTGTAAAATGGTCACCCAACTTAAAACTAGGAAATTACGAAGAAGAGAAAATTGACCTGTATCTGTTAAGGTTGGTGTAAAGGTACAGGGACAGG	ARMCX5	ARMCX5_e2	ENSE00003695138	ARMCX5_e2	ENSE00003695138	A	sub	Exon	30.4201421507448	44.0371406880157	13.6169985372709	45.4545454545455	21.9730941704036	27.2727272727273	0.190940193553118	0.07194194	0.05223915	0.0342157930135726	-0.0664208233356475	-0.02708865	-0.025645673	0.013671875	0.0045166015625
ARMCX5_e2_del168to173	del168to173	CTACCAAAAACAGCCTCAACTGTCTCCTGTGTCTTCATTTATTGGTCTCTGTTTTTGTGAATCCCTGTAGGTAGATCTGTCCCCAGGTCTGTGGAACTGTCAGTTGTGAAGTTTTGTAAAATGGTCACCCAACTTAAAACTAGGAAATTACGAAGAAGAGAAAATTGATCTGTTAAGGTTGGTGTAAAGGTACAGGGACAGG	ARMCX5	ARMCX5_e2	ENSE00003695138	ARMCX5_e2	ENSE00003695138	∆6nt	∆6nt	Exon	30.4201421507448	59.097483675036	28.6773415242912	57.5268817204301	39.4736842105263	36.9791666666667	0.190940193553118	-0.040863767	-0.06965068	0.0088732950389385	-0.1247413456439971	-0.11498205	-0.09207812	-0.009765625	0.0008544921875
ARMCX5_e2_C169A	C169A	CTACCAAAAACAGCCTCAACTGTCTCCTGTGTCTTCATTTATTGGTCTCTGTTTTTGTGAATCCCTGTAGGTAGATCTGTCCCCAGGTCTGTGGAACTGTCAGTTGTGAAGTTTTGTAAAATGGTCACCCAACTTAAAACTAGGAAATTACGAAGAAGAGAAAATTGCACTGTATCTGTTAAGGTTGGTGTAAAGGTACAGGGACAGG	ARMCX5	ARMCX5_e2	ENSE00003695138	ARMCX5_e2	ENSE00003695138	A	sub	Exon	30.4201421507448	67.6467611821627	37.2266190314179	9.09090909090909	75.0	42.8571428571429	0.190940193553118	-0.028382614	-0.054608643	0.0076168030500411	0.004402756690979	-0.021339323	0.0015949011	0.00390625	-0.0003662109375
ARMCX5_e2_C170A	C170A	CTACCAAAAACAGCCTCAACTGTCTCCTGTGTCTTCATTTATTGGTCTCTGTTTTTGTGAATCCCTGTAGGTAGATCTGTCCCCAGGTCTGTGGAACTGTCAGTTGTGAAGTTTTGTAAAATGGTCACCCAACTTAAAACTAGGAAATTACGAAGAAGAGAAAATTGCCATGTATCTGTTAAGGTTGGTGTAAAGGTACAGGGACAGG	ARMCX5	ARMCX5_e2	ENSE00003695138	ARMCX5_e2	ENSE00003695138	A	sub	Exon	30.4201421507448	49.9602044778685	19.5400623271237	37.5	30.6034482758621	28.4974093264249	0.190940193553118	-0.028347597	-0.040588528	0.0128310173749923	-0.0045020878314971	-0.018487535	0.0015492141	-0.005859375	0.0008544921875
ARMCX5_e2_del171to191	del171to191	CTACCAAAAACAGCCTCAACTGTCTCCTGTGTCTTCATTTATTGGTCTCTGTTTTTGTGAATCCCTGTAGGTAGATCTGTCCCCAGGTCTGTGGAACTGTCAGTTGTGAAGTTTTGTAAAATGGTCACCCAACTTAAAACTAGGAAATTACGAAGAAGAGAAAATTGCCCAAAGGTACAGGGACAGG	ARMCX5	ARMCX5_e2	ENSE00003695138	ARMCX5_e2	ENSE00003695138	∆21nt	∆21nt	5'SS	30.4201421507448	0.990987560070661	-29.4291545906741	0.0	0.0	0.0	0.190940193553118	-0.19970483	-0.44463554	-0.2031495794653892	-0.379538357257843	-0.24239102	-0.5252217	-0.501953125	-0.010528564453125
ARMCX5_e2_T171A	T171A	CTACCAAAAACAGCCTCAACTGTCTCCTGTGTCTTCATTTATTGGTCTCTGTTTTTGTGAATCCCTGTAGGTAGATCTGTCCCCAGGTCTGTGGAACTGTCAGTTGTGAAGTTTTGTAAAATGGTCACCCAACTTAAAACTAGGAAATTACGAAGAAGAGAAAATTGCCCAGTATCTGTTAAGGTTGGTGTAAAGGTACAGGGACAGG	ARMCX5	ARMCX5_e2	ENSE00003695138	ARMCX5_e2	ENSE00003695138	A	sub	Exon	30.4201421507448	44.4243257431398	14.004183592395	35.8139534883721	26.0162601626016	22.1105527638191	0.190940193553118	0.040605724	0.04402837	0.0494725555181503	0.0392549932003021	0.008983836	-0.0058785677	0.005859375	0.00115966796875
ARMCX5_e2_del171to173	del171to173	CTACCAAAAACAGCCTCAACTGTCTCCTGTGTCTTCATTTATTGGTCTCTGTTTTTGTGAATCCCTGTAGGTAGATCTGTCCCCAGGTCTGTGGAACTGTCAGTTGTGAAGTTTTGTAAAATGGTCACCCAACTTAAAACTAGGAAATTACGAAGAAGAGAAAATTGCCCATCTGTTAAGGTTGGTGTAAAGGTACAGGGACAGG	ARMCX5	ARMCX5_e2	ENSE00003695138	ARMCX5_e2	ENSE00003695138	∆3nt	∆3nt	Exon	30.4201421507448	76.5574953056305	46.1373531548857	71.875	59.3220338983051	63.4146341463415	0.190940193553118	0.16999933	0.096726745	0.1481497138738632	0.149627149105072	-0.010594733	-0.0065711737	0.03515625	0.011962890625
ARMCX5_e2_T171C	T171C	CTACCAAAAACAGCCTCAACTGTCTCCTGTGTCTTCATTTATTGGTCTCTGTTTTTGTGAATCCCTGTAGGTAGATCTGTCCCCAGGTCTGTGGAACTGTCAGTTGTGAAGTTTTGTAAAATGGTCACCCAACTTAAAACTAGGAAATTACGAAGAAGAGAAAATTGCCCCGTATCTGTTAAGGTTGGTGTAAAGGTACAGGGACAGG	ARMCX5	ARMCX5_e2	ENSE00003695138	ARMCX5_e2	ENSE00003695138	C	sub	Exon	30.4201421507448	49.770765991908	19.3506238411632	41.9354838709678	13.5135135135135	40.0	0.190940193553118	0.06333719	0.051483154	0.0411628037691116	0.051040232181549	0.050983004	0.0035262704	0.009765625	0.000701904296875
ARMCX5_e2_del171to171	del171to171	CTACCAAAAACAGCCTCAACTGTCTCCTGTGTCTTCATTTATTGGTCTCTGTTTTTGTGAATCCCTGTAGGTAGATCTGTCCCCAGGTCTGTGGAACTGTCAGTTGTGAAGTTTTGTAAAATGGTCACCCAACTTAAAACTAGGAAATTACGAAGAAGAGAAAATTGCCCGTATCTGTTAAGGTTGGTGTAAAGGTACAGGGACAGG	ARMCX5	ARMCX5_e2	ENSE00003695138	ARMCX5_e2	ENSE00003695138	∆1nt	∆1nt	Exon	30.4201421507448	49.4392677485329	19.0191255977881	32.9545454545455	21.875	40.0	0.190940193553118	0.05824411	-0.0547688	0.0071843788027763	-0.0237303972244262	-0.038984835	-0.05748415	0.015625	0.0
ARMCX5_e2_del172to192	del172to192	CTACCAAAAACAGCCTCAACTGTCTCCTGTGTCTTCATTTATTGGTCTCTGTTTTTGTGAATCCCTGTAGGTAGATCTGTCCCCAGGTCTGTGGAACTGTCAGTTGTGAAGTTTTGTAAAATGGTCACCCAACTTAAAACTAGGAAATTACGAAGAAGAGAAAATTGCCCTAAGGTACAGGGACAGG	ARMCX5	ARMCX5_e2	ENSE00003695138	ARMCX5_e2	ENSE00003695138	∆21nt	∆21nt	5'SS	30.4201421507448	1.22540937871107	-29.1947327720337	0.0	0.0	0.0	0.190940193553118	-0.2168492	-0.45532447	-0.2057138793170452	-0.3859546780586242	-0.24735895	-0.52545553	-0.529296875	-0.011138916015625
ARMCX5_e2_G172A	G172A	CTACCAAAAACAGCCTCAACTGTCTCCTGTGTCTTCATTTATTGGTCTCTGTTTTTGTGAATCCCTGTAGGTAGATCTGTCCCCAGGTCTGTGGAACTGTCAGTTGTGAAGTTTTGTAAAATGGTCACCCAACTTAAAACTAGGAAATTACGAAGAAGAGAAAATTGCCCTATATCTGTTAAGGTTGGTGTAAAGGTACAGGGACAGG	ARMCX5	ARMCX5_e2	ENSE00003695138	ARMCX5_e2	ENSE00003695138	A	sub	Exon	30.4201421507448	37.7010905544404	7.2809484036956	19.2307692307692	21.8487394957983	16.6666666666667	0.190940193553118	-0.026562035	-0.0746128	-0.0240637958049774	-0.0313622057437896	-0.038143042	-0.0010982156	-0.037109375	-0.0029296875
ARMCX5_e2_G172C	G172C	CTACCAAAAACAGCCTCAACTGTCTCCTGTGTCTTCATTTATTGGTCTCTGTTTTTGTGAATCCCTGTAGGTAGATCTGTCCCCAGGTCTGTGGAACTGTCAGTTGTGAAGTTTTGTAAAATGGTCACCCAACTTAAAACTAGGAAATTACGAAGAAGAGAAAATTGCCCTCTATCTGTTAAGGTTGGTGTAAAGGTACAGGGACAGG	ARMCX5	ARMCX5_e2	ENSE00003695138	ARMCX5_e2	ENSE00003695138	C	sub	Exon	30.4201421507448	68.8256683747322	38.4055262239874	55.1020408163265	50.0	52.8846153846154	0.190940193553118	0.044782057	0.037080437	0.0465475022792816	0.0404539704322814	0.013730086	-0.0018094182	-0.005859375	-0.002655029296875
ARMCX5_e2_del173to193	del173to193	CTACCAAAAACAGCCTCAACTGTCTCCTGTGTCTTCATTTATTGGTCTCTGTTTTTGTGAATCCCTGTAGGTAGATCTGTCCCCAGGTCTGTGGAACTGTCAGTTGTGAAGTTTTGTAAAATGGTCACCCAACTTAAAACTAGGAAATTACGAAGAAGAGAAAATTGCCCTGAGGTACAGGGACAGG	ARMCX5	ARMCX5_e2	ENSE00003695138	ARMCX5_e2	ENSE00003695138	∆21nt	∆21nt	5'SS	30.4201421507448	0.423367103430826	-29.996775047314	0.0	0.0	0.0	0.190940193553118	-0.27890354	-0.52411413	-0.2509987130761146	-0.4720259606838226	-0.26426452	-0.5706597	-0.57421875	-0.0118255615234375
ARMCX5_e2_del173to173	del173to173	CTACCAAAAACAGCCTCAACTGTCTCCTGTGTCTTCATTTATTGGTCTCTGTTTTTGTGAATCCCTGTAGGTAGATCTGTCCCCAGGTCTGTGGAACTGTCAGTTGTGAAGTTTTGTAAAATGGTCACCCAACTTAAAACTAGGAAATTACGAAGAAGAGAAAATTGCCCTGATCTGTTAAGGTTGGTGTAAAGGTACAGGGACAGG	ARMCX5	ARMCX5_e2	ENSE00003695138	ARMCX5_e2	ENSE00003695138	∆1nt	∆1nt	Exon	30.4201421507448	68.0874223326032	37.6672801818584	82.6086956521739	50.0	34.7826086956522	0.190940193553118	0.09027851	0.02874276	0.0480413734912872	0.0482220947742462	0.011300977	-0.022910148	0.013671875	-0.001495361328125
ARMCX5_e2_T173C	T173C	CTACCAAAAACAGCCTCAACTGTCTCCTGTGTCTTCATTTATTGGTCTCTGTTTTTGTGAATCCCTGTAGGTAGATCTGTCCCCAGGTCTGTGGAACTGTCAGTTGTGAAGTTTTGTAAAATGGTCACCCAACTTAAAACTAGGAAATTACGAAGAAGAGAAAATTGCCCTGCATCTGTTAAGGTTGGTGTAAAGGTACAGGGACAGG	ARMCX5	ARMCX5_e2	ENSE00003695138	ARMCX5_e2	ENSE00003695138	C	sub	Exon	30.4201421507448	89.4516422133119	59.0315000625671	97.3684210526316	70.8333333333333	93.1034482758621	0.190940193553118	0.2518465	0.23386076	0.1725341379642486	0.1196611523628234	0.15903637	0.00852561	0.046875	0.0269775390625
ARMCX5_e2_del173to175	del173to175	CTACCAAAAACAGCCTCAACTGTCTCCTGTGTCTTCATTTATTGGTCTCTGTTTTTGTGAATCCCTGTAGGTAGATCTGTCCCCAGGTCTGTGGAACTGTCAGTTGTGAAGTTTTGTAAAATGGTCACCCAACTTAAAACTAGGAAATTACGAAGAAGAGAAAATTGCCCTGCTGTTAAGGTTGGTGTAAAGGTACAGGGACAGG	ARMCX5	ARMCX5_e2	ENSE00003695138	ARMCX5_e2	ENSE00003695138	∆3nt	∆3nt	Exon	30.4201421507448	84.0416629992091	53.6215208484643	91.4893617021277	87.5	56.5217391304348	0.190940193553118	0.18850145	0.12826881	0.1433454602956771	0.1487547159194946	0.010752402	-0.004073262	0.04296875	0.0244140625
ARMCX5_e2_T173G	T173G	CTACCAAAAACAGCCTCAACTGTCTCCTGTGTCTTCATTTATTGGTCTCTGTTTTTGTGAATCCCTGTAGGTAGATCTGTCCCCAGGTCTGTGGAACTGTCAGTTGTGAAGTTTTGTAAAATGGTCACCCAACTTAAAACTAGGAAATTACGAAGAAGAGAAAATTGCCCTGGATCTGTTAAGGTTGGTGTAAAGGTACAGGGACAGG	ARMCX5	ARMCX5_e2	ENSE00003695138	ARMCX5_e2	ENSE00003695138	G	sub	Exon	30.4201421507448	80.0473957317677	49.6272535810229	73.6842105263158	83.3333333333333	58.6956521739131	0.190940193553118	0.2636838	0.24056423	0.1664600074291229	0.1153765618801117	0.15893476	0.004936993	0.048828125	0.0406494140625
ARMCX5_e2_del175to180	del175to180	CTACCAAAAACAGCCTCAACTGTCTCCTGTGTCTTCATTTATTGGTCTCTGTTTTTGTGAATCCCTGTAGGTAGATCTGTCCCCAGGTCTGTGGAACTGTCAGTTGTGAAGTTTTGTAAAATGGTCACCCAACTTAAAACTAGGAAATTACGAAGAAGAGAAAATTGCCCTGTAAAGGTTGGTGTAAAGGTACAGGGACAGG	ARMCX5	ARMCX5_e2	ENSE00003695138	ARMCX5_e2	ENSE00003695138	∆6nt	∆6nt	Exon	30.4201421507448	60.6663426788099	30.2462005280651	38.7755102040816	41.9354838709678	41.1764705882353	0.190940193553118	0.04685095	0.048186332	0.1049883216619491	0.0956888198852539	-0.03372115	-0.017951101	0.021484375	0.0032958984375
ARMCX5_e2_T175A	T175A	CTACCAAAAACAGCCTCAACTGTCTCCTGTGTCTTCATTTATTGGTCTCTGTTTTTGTGAATCCCTGTAGGTAGATCTGTCCCCAGGTCTGTGGAACTGTCAGTTGTGAAGTTTTGTAAAATGGTCACCCAACTTAAAACTAGGAAATTACGAAGAAGAGAAAATTGCCCTGTAACTGTTAAGGTTGGTGTAAAGGTACAGGGACAGG	ARMCX5	ARMCX5_e2	ENSE00003695138	ARMCX5_e2	ENSE00003695138	A	sub	Exon	30.4201421507448	27.5098020563454	-2.9103400943994	16.6666666666667	10.8108108108108	14.1891891891892	0.190940193553118	-0.02033022	-0.055309087	-0.0053391344845294	-0.0024245977401733	0.0004390329	0.00032114983	-0.01953125	-0.00238037109375
ARMCX5_e2_del175to175	del175to175	CTACCAAAAACAGCCTCAACTGTCTCCTGTGTCTTCATTTATTGGTCTCTGTTTTTGTGAATCCCTGTAGGTAGATCTGTCCCCAGGTCTGTGGAACTGTCAGTTGTGAAGTTTTGTAAAATGGTCACCCAACTTAAAACTAGGAAATTACGAAGAAGAGAAAATTGCCCTGTACTGTTAAGGTTGGTGTAAAGGTACAGGGACAGG	ARMCX5	ARMCX5_e2	ENSE00003695138	ARMCX5_e2	ENSE00003695138	∆1nt	∆1nt	Exon	30.4201421507448	29.6731151268913	-0.747027023853503	20.9944751381215	10.6435643564356	19.758064516129	0.190940193553118	0.017180517	-0.07460609	-0.0422272235155105	-0.0977811813354492	-0.08590332	-0.08586502	-0.00390625	-0.0028076171875
ARMCX5_e2_T175G	T175G	CTACCAAAAACAGCCTCAACTGTCTCCTGTGTCTTCATTTATTGGTCTCTGTTTTTGTGAATCCCTGTAGGTAGATCTGTCCCCAGGTCTGTGGAACTGTCAGTTGTGAAGTTTTGTAAAATGGTCACCCAACTTAAAACTAGGAAATTACGAAGAAGAGAAAATTGCCCTGTAGCTGTTAAGGTTGGTGTAAAGGTACAGGGACAGG	ARMCX5	ARMCX5_e2	ENSE00003695138	ARMCX5_e2	ENSE00003695138	G	sub	Exon	30.4201421507448	11.9013174335644	-18.5188247171804	8.05369127516779	2.27272727272727	4.11764705882353	0.190940193553118	-0.066495195	-0.118621886	-0.0136268883943557	-0.034654289484024	-0.07156386	-0.012814283	-0.025390625	-0.002105712890625
ARMCX5_e2_del175to195	del175to195	CTACCAAAAACAGCCTCAACTGTCTCCTGTGTCTTCATTTATTGGTCTCTGTTTTTGTGAATCCCTGTAGGTAGATCTGTCCCCAGGTCTGTGGAACTGTCAGTTGTGAAGTTTTGTAAAATGGTCACCCAACTTAAAACTAGGAAATTACGAAGAAGAGAAAATTGCCCTGTAGTACAGGGACAGG	ARMCX5	ARMCX5_e2	ENSE00003695138	ARMCX5_e2	ENSE00003695138	∆21nt	∆21nt	5'SS	30.4201421507448	0.372654319819296	-30.0474878309255	0.0	0.0	0.0	0.190940193553118	-0.3867244	-0.6226866	-0.3511632208246737	-0.6586389318108559	-0.27085632	-0.95515037	-0.81640625	-0.0132064819335937
ARMCX5_e2_del175to177	del175to177	CTACCAAAAACAGCCTCAACTGTCTCCTGTGTCTTCATTTATTGGTCTCTGTTTTTGTGAATCCCTGTAGGTAGATCTGTCCCCAGGTCTGTGGAACTGTCAGTTGTGAAGTTTTGTAAAATGGTCACCCAACTTAAAACTAGGAAATTACGAAGAAGAGAAAATTGCCCTGTAGTTAAGGTTGGTGTAAAGGTACAGGGACAGG	ARMCX5	ARMCX5_e2	ENSE00003695138	ARMCX5_e2	ENSE00003695138	∆3nt	∆3nt	Exon	30.4201421507448	8.79431432148619	-21.6258278292586	4.5346062052506	2.85359801488834	3.04182509505703	0.190940193553118	-0.11470467	-0.33117235	-0.125716894865036	-0.2094039022922516	-0.18570065	-0.051503837	-0.138671875	-0.00616455078125
ARMCX5_e2_del176to181	del176to181	CTACCAAAAACAGCCTCAACTGTCTCCTGTGTCTTCATTTATTGGTCTCTGTTTTTGTGAATCCCTGTAGGTAGATCTGTCCCCAGGTCTGTGGAACTGTCAGTTGTGAAGTTTTGTAAAATGGTCACCCAACTTAAAACTAGGAAATTACGAAGAAGAGAAAATTGCCCTGTATAGGTTGGTGTAAAGGTACAGGGACAGG	ARMCX5	ARMCX5_e2	ENSE00003695138	ARMCX5_e2	ENSE00003695138	∆6nt	∆6nt	5'SS	30.4201421507448	1.15529536669762	-29.2648467840472	0.0	0.0	0.330578512396694	0.190940193553118	-0.2633235	-0.46391836	-0.2292326614260673	-0.4996931776404381	-0.22292212	-0.53308535	-0.34375	-0.010101318359375
ARMCX5_e2_C176A	C176A	CTACCAAAAACAGCCTCAACTGTCTCCTGTGTCTTCATTTATTGGTCTCTGTTTTTGTGAATCCCTGTAGGTAGATCTGTCCCCAGGTCTGTGGAACTGTCAGTTGTGAAGTTTTGTAAAATGGTCACCCAACTTAAAACTAGGAAATTACGAAGAAGAGAAAATTGCCCTGTATATGTTAAGGTTGGTGTAAAGGTACAGGGACAGG	ARMCX5	ARMCX5_e2	ENSE00003695138	ARMCX5_e2	ENSE00003695138	A	sub	Exon	30.4201421507448	33.1013959466981	2.6812537959533	29.4117647058824	0.0	13.3333333333333	0.190940193553118	-0.06368482	-0.12217085	-0.040076196193695	-0.0649397671222686	-0.064697444	-0.010023534	-0.05859375	-0.002471923828125
ARMCX5_e2_del177to197	del177to197	CTACCAAAAACAGCCTCAACTGTCTCCTGTGTCTTCATTTATTGGTCTCTGTTTTTGTGAATCCCTGTAGGTAGATCTGTCCCCAGGTCTGTGGAACTGTCAGTTGTGAAGTTTTGTAAAATGGTCACCCAACTTAAAACTAGGAAATTACGAAGAAGAGAAAATTGCCCTGTATCACAGGGACAGG	ARMCX5	ARMCX5_e2	ENSE00003695138	ARMCX5_e2	ENSE00003695138	∆21nt	∆21nt	5'SS	30.4201421507448	0.494342373989126	-29.9257997767557	0.0	0.0	0.0	0.190940193553118	-0.36346203	-0.5586752	-0.3435769435018301	-0.5966781228780746	-0.27064788	-0.9359654	-0.73046875	-0.0129547119140625
ARMCX5_e2_T177A	T177A	CTACCAAAAACAGCCTCAACTGTCTCCTGTGTCTTCATTTATTGGTCTCTGTTTTTGTGAATCCCTGTAGGTAGATCTGTCCCCAGGTCTGTGGAACTGTCAGTTGTGAAGTTTTGTAAAATGGTCACCCAACTTAAAACTAGGAAATTACGAAGAAGAGAAAATTGCCCTGTATCAGTTAAGGTTGGTGTAAAGGTACAGGGACAGG	ARMCX5	ARMCX5_e2	ENSE00003695138	ARMCX5_e2	ENSE00003695138	A	sub	Exon	30.4201421507448	26.8899802437425	-3.5301619070023	9.58904109589041	9.44444444444444	17.8947368421053	0.190940193553118	-0.08465794	-0.12844223	-0.0431076884269714	-0.068907618522644	-0.060593657	-0.0013530254	-0.013671875	-0.0008544921875
ARMCX5_e2_T177C	T177C	CTACCAAAAACAGCCTCAACTGTCTCCTGTGTCTTCATTTATTGGTCTCTGTTTTTGTGAATCCCTGTAGGTAGATCTGTCCCCAGGTCTGTGGAACTGTCAGTTGTGAAGTTTTGTAAAATGGTCACCCAACTTAAAACTAGGAAATTACGAAGAAGAGAAAATTGCCCTGTATCCGTTAAGGTTGGTGTAAAGGTACAGGGACAGG	ARMCX5	ARMCX5_e2	ENSE00003695138	ARMCX5_e2	ENSE00003695138	C	sub	Exon	30.4201421507448	41.6606362524018	11.240494101657	29.9145299145299	17.948717948718	27.3885350318471	0.190940193553118	0.031252682	0.028191328	0.0142900943756103	0.0179516077041625	-0.013492908	-0.0028886795	0.01171875	0.0020751953125
ARMCX5_e2_T177G	T177G	CTACCAAAAACAGCCTCAACTGTCTCCTGTGTCTTCATTTATTGGTCTCTGTTTTTGTGAATCCCTGTAGGTAGATCTGTCCCCAGGTCTGTGGAACTGTCAGTTGTGAAGTTTTGTAAAATGGTCACCCAACTTAAAACTAGGAAATTACGAAGAAGAGAAAATTGCCCTGTATCGGTTAAGGTTGGTGTAAAGGTACAGGGACAGG	ARMCX5	ARMCX5_e2	ENSE00003695138	ARMCX5_e2	ENSE00003695138	G	sub	Exon	30.4201421507448	16.1171111980694	-14.3030309526754	7.18232044198895	6.81818181818182	5.48523206751055	0.190940193553118	-0.020588532	-0.017522186	-0.0135154742747545	-0.0662358999252319	-0.044938207	-0.01040411	-0.009765625	-0.00115966796875
ARMCX5_e2_del177to182	del177to182	CTACCAAAAACAGCCTCAACTGTCTCCTGTGTCTTCATTTATTGGTCTCTGTTTTTGTGAATCCCTGTAGGTAGATCTGTCCCCAGGTCTGTGGAACTGTCAGTTGTGAAGTTTTGTAAAATGGTCACCCAACTTAAAACTAGGAAATTACGAAGAAGAGAAAATTGCCCTGTATCGGTTGGTGTAAAGGTACAGGGACAGG	ARMCX5	ARMCX5_e2	ENSE00003695138	ARMCX5_e2	ENSE00003695138	∆6nt	∆6nt	5'SS	30.4201421507448	1.08478432185466	-29.3353578288901	0.154798761609907	0.280112044817927	0.0	0.190940193553118	-0.23535286	-0.45946902	-0.2056602882221341	-0.4517336711287498	-0.22364011	-0.49543488	-0.341796875	-0.0085334777832031
ARMCX5_e2_del177to177	del177to177	CTACCAAAAACAGCCTCAACTGTCTCCTGTGTCTTCATTTATTGGTCTCTGTTTTTGTGAATCCCTGTAGGTAGATCTGTCCCCAGGTCTGTGGAACTGTCAGTTGTGAAGTTTTGTAAAATGGTCACCCAACTTAAAACTAGGAAATTACGAAGAAGAGAAAATTGCCCTGTATCGTTAAGGTTGGTGTAAAGGTACAGGGACAGG	ARMCX5	ARMCX5_e2	ENSE00003695138	ARMCX5_e2	ENSE00003695138	∆1nt	∆1nt	Exon	30.4201421507448	49.437012794221	19.0168706434762	32.3529411764706	25.9259259259259	36.4238410596027	0.190940193553118	0.05997467	-0.011728764	-0.0348586738109588	-0.0941206514835357	-0.07781373	-0.084311426	0.015625	0.000732421875
ARMCX5_e2_del177to179	del177to179	CTACCAAAAACAGCCTCAACTGTCTCCTGTGTCTTCATTTATTGGTCTCTGTTTTTGTGAATCCCTGTAGGTAGATCTGTCCCCAGGTCTGTGGAACTGTCAGTTGTGAAGTTTTGTAAAATGGTCACCCAACTTAAAACTAGGAAATTACGAAGAAGAGAAAATTGCCCTGTATCTAAGGTTGGTGTAAAGGTACAGGGACAGG	ARMCX5	ARMCX5_e2	ENSE00003695138	ARMCX5_e2	ENSE00003695138	∆3nt	∆3nt	Exon	30.4201421507448	54.1812452475465	23.7611030968017	36.6279069767442	36.2264150943396	30.4347826086957	0.190940193553118	0.11138593	0.043768555	0.0612623319029808	0.1012612879276275	-0.06051416	-0.018442392	0.029296875	0.0064697265625
ARMCX5_e2_G178A	G178A	CTACCAAAAACAGCCTCAACTGTCTCCTGTGTCTTCATTTATTGGTCTCTGTTTTTGTGAATCCCTGTAGGTAGATCTGTCCCCAGGTCTGTGGAACTGTCAGTTGTGAAGTTTTGTAAAATGGTCACCCAACTTAAAACTAGGAAATTACGAAGAAGAGAAAATTGCCCTGTATCTATTAAGGTTGGTGTAAAGGTACAGGGACAGG	ARMCX5	ARMCX5_e2	ENSE00003695138	ARMCX5_e2	ENSE00003695138	A	sub	Exon	30.4201421507448	42.7652555126104	12.3451133618656	25.9259259259259	18.5792349726776	34.4827586206897	0.190940193553118	0.07551344	0.091894865	0.0621955692768096	0.065231829881668	0.03108187	0.0066286325	0.01171875	0.0015869140625
ARMCX5_e2_del178to198	del178to198	CTACCAAAAACAGCCTCAACTGTCTCCTGTGTCTTCATTTATTGGTCTCTGTTTTTGTGAATCCCTGTAGGTAGATCTGTCCCCAGGTCTGTGGAACTGTCAGTTGTGAAGTTTTGTAAAATGGTCACCCAACTTAAAACTAGGAAATTACGAAGAAGAGAAAATTGCCCTGTATCTCAGGGACAGG	ARMCX5	ARMCX5_e2	ENSE00003695138	ARMCX5_e2	ENSE00003695138	∆21nt	∆21nt	5'SS	30.4201421507448	0.234838417299823	-30.185303733445	0.0	0.0	0.0	0.190940193553118	-0.36732882	-0.56791997	-0.3460496123880148	-0.6089843288064003	-0.27061832	-0.9370448	-0.7509765625	-0.0129852294921875
ARMCX5_e2_G178C	G178C	CTACCAAAAACAGCCTCAACTGTCTCCTGTGTCTTCATTTATTGGTCTCTGTTTTTGTGAATCCCTGTAGGTAGATCTGTCCCCAGGTCTGTGGAACTGTCAGTTGTGAAGTTTTGTAAAATGGTCACCCAACTTAAAACTAGGAAATTACGAAGAAGAGAAAATTGCCCTGTATCTCTTAAGGTTGGTGTAAAGGTACAGGGACAGG	ARMCX5	ARMCX5_e2	ENSE00003695138	ARMCX5_e2	ENSE00003695138	C	sub	Exon	30.4201421507448	52.315272389834	21.8951302390892	36.4055299539171	36.1538461538462	24.3781094527363	0.190940193553118	0.03818558	0.040581673	0.0488342642784118	0.0497759580612182	0.02156908	-7.852912e-05	0.0078125	0.0025634765625
ARMCX5_e2_del179to199	del179to199	CTACCAAAAACAGCCTCAACTGTCTCCTGTGTCTTCATTTATTGGTCTCTGTTTTTGTGAATCCCTGTAGGTAGATCTGTCCCCAGGTCTGTGGAACTGTCAGTTGTGAAGTTTTGTAAAATGGTCACCCAACTTAAAACTAGGAAATTACGAAGAAGAGAAAATTGCCCTGTATCTGAGGGACAGG	ARMCX5	ARMCX5_e2	ENSE00003695138	ARMCX5_e2	ENSE00003695138	∆21nt	∆21nt	5'SS	30.4201421507448	0.42112923950245	-29.9990129112424	0.0	0.0	0.0	0.190940193553118	-0.36184245	-0.53746486	-0.3437160830944776	-0.6056419163942337	-0.27067617	-0.8935262	-0.708984375	-0.0128555297851562
ARMCX5_e2_del179to181	del179to181	CTACCAAAAACAGCCTCAACTGTCTCCTGTGTCTTCATTTATTGGTCTCTGTTTTTGTGAATCCCTGTAGGTAGATCTGTCCCCAGGTCTGTGGAACTGTCAGTTGTGAAGTTTTGTAAAATGGTCACCCAACTTAAAACTAGGAAATTACGAAGAAGAGAAAATTGCCCTGTATCTGAGGTTGGTGTAAAGGTACAGGGACAGG	ARMCX5	ARMCX5_e2	ENSE00003695138	ARMCX5_e2	ENSE00003695138	∆3nt	∆3nt	5'SS	30.4201421507448	25.8220238223111	-4.5981183284337	12.4087591240876	13.2596685082873	8.33333333333333	0.190940193553118	0.01228632	-0.06069532	-0.0432839468121528	-0.0747102797031402	-0.13766006	-0.03364873	0.0078125	3.0517578125e-05
ARMCX5_e2_T179A	T179A	CTACCAAAAACAGCCTCAACTGTCTCCTGTGTCTTCATTTATTGGTCTCTGTTTTTGTGAATCCCTGTAGGTAGATCTGTCCCCAGGTCTGTGGAACTGTCAGTTGTGAAGTTTTGTAAAATGGTCACCCAACTTAAAACTAGGAAATTACGAAGAAGAGAAAATTGCCCTGTATCTGATAAGGTTGGTGTAAAGGTACAGGGACAGG	ARMCX5	ARMCX5_e2	ENSE00003695138	ARMCX5_e2	ENSE00003695138	A	sub	Exon	30.4201421507448	56.477325178598	26.0571830278532	37.8378378378378	32.7731092436975	43.8356164383562	0.190940193553118	0.13898523	0.15737757	0.0915104001760482	0.0870450139045715	0.019349985	0.0066232085	0.03125	0.008056640625
ARMCX5_e2_T179C	T179C	CTACCAAAAACAGCCTCAACTGTCTCCTGTGTCTTCATTTATTGGTCTCTGTTTTTGTGAATCCCTGTAGGTAGATCTGTCCCCAGGTCTGTGGAACTGTCAGTTGTGAAGTTTTGTAAAATGGTCACCCAACTTAAAACTAGGAAATTACGAAGAAGAGAAAATTGCCCTGTATCTGCTAAGGTTGGTGTAAAGGTACAGGGACAGG	ARMCX5	ARMCX5_e2	ENSE00003695138	ARMCX5_e2	ENSE00003695138	C	sub	Exon	30.4201421507448	58.3014468771211	27.8813047263763	59.4594594594595	42.1052631578947	30.9090909090909	0.190940193553118	0.1201569	0.11953586	0.0851248651742935	0.0735531747341156	0.04879214	0.006675452	0.03125	0.0052490234375
ARMCX5_e2_T180C	T180C	CTACCAAAAACAGCCTCAACTGTCTCCTGTGTCTTCATTTATTGGTCTCTGTTTTTGTGAATCCCTGTAGGTAGATCTGTCCCCAGGTCTGTGGAACTGTCAGTTGTGAAGTTTTGTAAAATGGTCACCCAACTTAAAACTAGGAAATTACGAAGAAGAGAAAATTGCCCTGTATCTGTCAAGGTTGGTGTAAAGGTACAGGGACAGG	ARMCX5	ARMCX5_e2	ENSE00003695138	ARMCX5_e2	ENSE00003695138	C	sub	Exon	30.4201421507448	46.4614881957486	16.0413460450038	36.3636363636364	27.5	20.9302325581395	0.190940193553118	0.10866353	0.12302455	0.078212633728981	0.0620740950107574	0.08339783	0.004145205	0.03125	0.0087890625
ARMCX5_e2_T180G	T180G	CTACCAAAAACAGCCTCAACTGTCTCCTGTGTCTTCATTTATTGGTCTCTGTTTTTGTGAATCCCTGTAGGTAGATCTGTCCCCAGGTCTGTGGAACTGTCAGTTGTGAAGTTTTGTAAAATGGTCACCCAACTTAAAACTAGGAAATTACGAAGAAGAGAAAATTGCCCTGTATCTGTGAAGGTTGGTGTAAAGGTACAGGGACAGG	ARMCX5	ARMCX5_e2	ENSE00003695138	ARMCX5_e2	ENSE00003695138	G	sub	Exon	30.4201421507448	52.9921766824219	22.5720345316771	30.4347826086957	26.4462809917355	42.8571428571429	0.190940193553118	0.00426659	-0.03171611	0.0323593914508819	0.001683086156845	0.068623655	-0.0022791028	0.02734375	0.00592041015625
ARMCX5_e2_del180to200	del180to200	CTACCAAAAACAGCCTCAACTGTCTCCTGTGTCTTCATTTATTGGTCTCTGTTTTTGTGAATCCCTGTAGGTAGATCTGTCCCCAGGTCTGTGGAACTGTCAGTTGTGAAGTTTTGTAAAATGGTCACCCAACTTAAAACTAGGAAATTACGAAGAAGAGAAAATTGCCCTGTATCTGTGGGACAGG	ARMCX5	ARMCX5_e2	ENSE00003695138	ARMCX5_e2	ENSE00003695138	∆21nt	∆21nt	5'SS	30.4201421507448	1.36117300981608	-29.0589691409287	0.0	0.0	0.0	0.190940193553118	-0.36265603	-0.5386988	-0.3428617445752024	-0.6060491651296616	-0.27070403	-0.8950397	-0.701171875	-0.01275634765625
ARMCX5_e2_del180to182	del180to182	CTACCAAAAACAGCCTCAACTGTCTCCTGTGTCTTCATTTATTGGTCTCTGTTTTTGTGAATCCCTGTAGGTAGATCTGTCCCCAGGTCTGTGGAACTGTCAGTTGTGAAGTTTTGTAAAATGGTCACCCAACTTAAAACTAGGAAATTACGAAGAAGAGAAAATTGCCCTGTATCTGTGGTTGGTGTAAAGGTACAGGGACAGG	ARMCX5	ARMCX5_e2	ENSE00003695138	ARMCX5_e2	ENSE00003695138	∆3nt	∆3nt	5'SS	30.4201421507448	2.27761776627581	-28.142524384469	0.0	0.0	0.0	0.190940193553118	-0.25798976	-0.52497685	-0.2770959378685802	-0.5715762169566005	-0.2505409	-0.49643674	-0.515380859375	-0.0094661712646484
ARMCX5_e2_del183to203	del183to203	CTACCAAAAACAGCCTCAACTGTCTCCTGTGTCTTCATTTATTGGTCTCTGTTTTTGTGAATCCCTGTAGGTAGATCTGTCCCCAGGTCTGTGGAACTGTCAGTTGTGAAGTTTTGTAAAATGGTCACCCAACTTAAAACTAGGAAATTACGAAGAAGAGAAAATTGCCCTGTATCTGTTAAACAGG	ARMCX5	ARMCX5_e2	ENSE00003695138	ARMCX5_e2	ENSE00003695138	∆21nt	∆21nt	5'SS	30.4201421507448	0.195301540601361	-30.2248406101434	0.0	0.0	0.0	0.190940193553118	-0.36284378	-0.54929227	-0.3445597654208541	-0.6009526327252388	-0.2702239	-0.93158966	-0.7470703125	-0.012908935546875
ARMCX5_e2_G183A	G183A	CTACCAAAAACAGCCTCAACTGTCTCCTGTGTCTTCATTTATTGGTCTCTGTTTTTGTGAATCCCTGTAGGTAGATCTGTCCCCAGGTCTGTGGAACTGTCAGTTGTGAAGTTTTGTAAAATGGTCACCCAACTTAAAACTAGGAAATTACGAAGAAGAGAAAATTGCCCTGTATCTGTTAAAGTTGGTGTAAAGGTACAGGGACAGG	ARMCX5	ARMCX5_e2	ENSE00003695138	ARMCX5_e2	ENSE00003695138	A	sub	5'SS	30.4201421507448	3.36981133289424	-27.0503308178506	0.0	0.0	0.0	0.190940193553118	-0.3251745	-0.55731267	-0.2733619200880639	-0.5492005820269696	-0.251175	-0.53731763	-0.585205078125	-0.0110263824462891
ARMCX5_e2_G183C	G183C	CTACCAAAAACAGCCTCAACTGTCTCCTGTGTCTTCATTTATTGGTCTCTGTTTTTGTGAATCCCTGTAGGTAGATCTGTCCCCAGGTCTGTGGAACTGTCAGTTGTGAAGTTTTGTAAAATGGTCACCCAACTTAAAACTAGGAAATTACGAAGAAGAGAAAATTGCCCTGTATCTGTTAACGTTGGTGTAAAGGTACAGGGACAGG	ARMCX5	ARMCX5_e2	ENSE00003695138	ARMCX5_e2	ENSE00003695138	C	sub	5'SS	30.4201421507448	0.870540170158917	-29.5496019805859	0.0	0.0	0.0	0.190940193553118	-0.27390057	-0.50103617	-0.2430445847276132	-0.5236601222641184	-0.24102609	-0.502499	-0.54046630859375	-0.0107231140136719
ARMCX5_e2_G184A	G184A	CTACCAAAAACAGCCTCAACTGTCTCCTGTGTCTTCATTTATTGGTCTCTGTTTTTGTGAATCCCTGTAGGTAGATCTGTCCCCAGGTCTGTGGAACTGTCAGTTGTGAAGTTTTGTAAAATGGTCACCCAACTTAAAACTAGGAAATTACGAAGAAGAGAAAATTGCCCTGTATCTGTTAAGATTGGTGTAAAGGTACAGGGACAGG	ARMCX5	ARMCX5_e2	ENSE00003695138	ARMCX5_e2	ENSE00003695138	A	sub	5'SS	30.4201421507448	1.84828542878157	-28.5718567219632	0.0	0.0	0.0	0.190940193553118	-0.32049114	-0.567271	-0.2807592601234319	-0.563279388467663	-0.25903305	-0.584689	-0.6268923282623291	-0.0113479197025299
ARMCX5_e2_del184to204	del184to204	CTACCAAAAACAGCCTCAACTGTCTCCTGTGTCTTCATTTATTGGTCTCTGTTTTTGTGAATCCCTGTAGGTAGATCTGTCCCCAGGTCTGTGGAACTGTCAGTTGTGAAGTTTTGTAAAATGGTCACCCAACTTAAAACTAGGAAATTACGAAGAAGAGAAAATTGCCCTGTATCTGTTAAGCAGG	ARMCX5	ARMCX5_e2	ENSE00003695138	ARMCX5_e2	ENSE00003695138	∆21nt	∆21nt	5'SS	30.4201421507448	0.272327881153745	-30.1478142695911	0.0	0.0	0.0	0.190940193553118	-0.36107945	-0.5541816	-0.3459655140793529	-0.6083293503631921	-0.27020738	-0.9227164	-0.7431594431400299	-0.0128851979970932
ARMCX5_e2_G184C	G184C	CTACCAAAAACAGCCTCAACTGTCTCCTGTGTCTTCATTTATTGGTCTCTGTTTTTGTGAATCCCTGTAGGTAGATCTGTCCCCAGGTCTGTGGAACTGTCAGTTGTGAAGTTTTGTAAAATGGTCACCCAACTTAAAACTAGGAAATTACGAAGAAGAGAAAATTGCCCTGTATCTGTTAAGCTTGGTGTAAAGGTACAGGGACAGG	ARMCX5	ARMCX5_e2	ENSE00003695138	ARMCX5_e2	ENSE00003695138	C	sub	5'SS	30.4201421507448	0.78944689782985	-29.630695252915	0.0	0.0	0.0	0.190940193553118	-0.31325662	-0.5698861	-0.2724746713363402	-0.5609810220148574	-0.2593559	-0.6024318	-0.6249549388885498	-0.0115012824535369
ARMCX5_e2_del185to205	del185to205	CTACCAAAAACAGCCTCAACTGTCTCCTGTGTCTTCATTTATTGGTCTCTGTTTTTGTGAATCCCTGTAGGTAGATCTGTCCCCAGGTCTGTGGAACTGTCAGTTGTGAAGTTTTGTAAAATGGTCACCCAACTTAAAACTAGGAAATTACGAAGAAGAGAAAATTGCCCTGTATCTGTTAAGGAGG	ARMCX5	ARMCX5_e2	ENSE00003695138	ARMCX5_e2	ENSE00003695138	∆21nt	∆21nt	5'SS	30.4201421507448	0.755433867898676	-29.6647082828461	0.0	0.0	0.0	0.190940193553118	-0.35371667	-0.54640687	-0.3418651174225715	-0.6068802383199454	-0.26931983	-0.87755835	-0.7392412424087524	-0.0125398784875869
ARMCX5_e2_T185A	T185A	CTACCAAAAACAGCCTCAACTGTCTCCTGTGTCTTCATTTATTGGTCTCTGTTTTTGTGAATCCCTGTAGGTAGATCTGTCCCCAGGTCTGTGGAACTGTCAGTTGTGAAGTTTTGTAAAATGGTCACCCAACTTAAAACTAGGAAATTACGAAGAAGAGAAAATTGCCCTGTATCTGTTAAGGATGGTGTAAAGGTACAGGGACAGG	ARMCX5	ARMCX5_e2	ENSE00003695138	ARMCX5_e2	ENSE00003695138	A	sub	5'SS	30.4201421507448	1.24322467053141	-29.1769174802134	0.0	0.0	0.0	0.190940193553118	-0.2820471	-0.51907074	-0.2338851083484314	-0.4867882618814292	-0.24225391	-0.5078144	-0.5468125343322754	-0.0103106498718261
ARMCX5_e2_T185C	T185C	CTACCAAAAACAGCCTCAACTGTCTCCTGTGTCTTCATTTATTGGTCTCTGTTTTTGTGAATCCCTGTAGGTAGATCTGTCCCCAGGTCTGTGGAACTGTCAGTTGTGAAGTTTTGTAAAATGGTCACCCAACTTAAAACTAGGAAATTACGAAGAAGAGAAAATTGCCCTGTATCTGTTAAGGCTGGTGTAAAGGTACAGGGACAGG	ARMCX5	ARMCX5_e2	ENSE00003695138	ARMCX5_e2	ENSE00003695138	C	sub	5'SS	30.4201421507448	0.774955222664835	-29.64518692808	0.0	0.0	0.0	0.190940193553118	-0.31688863	-0.5616201	-0.2542474916481296	-0.5234881088363181	-0.24522677	-0.5263323	-0.5891914367675781	-0.0112884044647216
ARMCX5_e2_T185G	T185G	CTACCAAAAACAGCCTCAACTGTCTCCTGTGTCTTCATTTATTGGTCTCTGTTTTTGTGAATCCCTGTAGGTAGATCTGTCCCCAGGTCTGTGGAACTGTCAGTTGTGAAGTTTTGTAAAATGGTCACCCAACTTAAAACTAGGAAATTACGAAGAAGAGAAAATTGCCCTGTATCTGTTAAGGGTGGTGTAAAGGTACAGGGACAGG	ARMCX5	ARMCX5_e2	ENSE00003695138	ARMCX5_e2	ENSE00003695138	G	sub	5'SS	30.4201421507448	0.514024885459292	-29.9061172652855	0.0	0.0	0.0	0.190940193553118	-0.3572374	-0.6207748	-0.3147903538094851	-0.6381763812004237	-0.26576334	-0.8259063	-0.7470425367355347	-0.0122798085212707
ARMCX5_e2_del184to186	del184to186	CTACCAAAAACAGCCTCAACTGTCTCCTGTGTCTTCATTTATTGGTCTCTGTTTTTGTGAATCCCTGTAGGTAGATCTGTCCCCAGGTCTGTGGAACTGTCAGTTGTGAAGTTTTGTAAAATGGTCACCCAACTTAAAACTAGGAAATTACGAAGAAGAGAAAATTGCCCTGTATCTGTTAAGGGTGTAAAGGTACAGGGACAGG	ARMCX5	ARMCX5_e2	ENSE00003695138	ARMCX5_e2	ENSE00003695138	∆3nt	∆3nt	5'SS	30.4201421507448	0.892610146373331	-29.5275320043715	0.0	0.0	0.0	0.190940193553118	-0.33090186	-0.6189979	-0.3078794350365115	-0.6232966701414853	-0.2668969	-0.7496136	-0.6933486461639404	-0.0119455009698867
ARMCX5_e2_del184to189	del184to189	CTACCAAAAACAGCCTCAACTGTCTCCTGTGTCTTCATTTATTGGTCTCTGTTTTTGTGAATCCCTGTAGGTAGATCTGTCCCCAGGTCTGTGGAACTGTCAGTTGTGAAGTTTTGTAAAATGGTCACCCAACTTAAAACTAGGAAATTACGAAGAAGAGAAAATTGCCCTGTATCTGTTAAGGTAAAGGTACAGGGACAGG	ARMCX5	ARMCX5_e2	ENSE00003695138	ARMCX5_e2	ENSE00003695138	∆6nt	∆6nt	5'SS	30.4201421507448	54.8388809948585	24.4187388441137	42.8571428571429	36.6666666666667	26.9230769230769	0.190940193553118	-0.011513844	-0.13052258	0.0882753133773803	0.0350752621889114	-0.116473116	0.002848953	0.025390625	-0.00042724609375
ARMCX5_e2_T186A	T186A	CTACCAAAAACAGCCTCAACTGTCTCCTGTGTCTTCATTTATTGGTCTCTGTTTTTGTGAATCCCTGTAGGTAGATCTGTCCCCAGGTCTGTGGAACTGTCAGTTGTGAAGTTTTGTAAAATGGTCACCCAACTTAAAACTAGGAAATTACGAAGAAGAGAAAATTGCCCTGTATCTGTTAAGGTAGGTGTAAAGGTACAGGGACAGG	ARMCX5	ARMCX5_e2	ENSE00003695138	ARMCX5_e2	ENSE00003695138	A	sub	5'SS	30.4201421507448	87.9796656750061	57.5595235242613	86.8852459016394	78.968253968254	80.5882352941177	0.190940193553118	0.44091505	0.32282412	0.2625642269849777	0.1587367951869964	0.23855117	0.008805513	0.05078125	0.0782470703125
ARMCX5_e2_T186C	T186C	CTACCAAAAACAGCCTCAACTGTCTCCTGTGTCTTCATTTATTGGTCTCTGTTTTTGTGAATCCCTGTAGGTAGATCTGTCCCCAGGTCTGTGGAACTGTCAGTTGTGAAGTTTTGTAAAATGGTCACCCAACTTAAAACTAGGAAATTACGAAGAAGAGAAAATTGCCCTGTATCTGTTAAGGTCGGTGTAAAGGTACAGGGACAGG	ARMCX5	ARMCX5_e2	ENSE00003695138	ARMCX5_e2	ENSE00003695138	C	sub	5'SS	30.4201421507448	29.4645827928191	-0.955559357925701	20.6642066420664	11.9815668202765	17.0491803278689	0.190940193553118	-0.0553803	-0.10349473	-0.0553590953350067	-0.1061135530471801	-0.08019704	-0.02444318	-0.060546875	-0.005279541015625
ARMCX5_e2_del186to206	del186to206	CTACCAAAAACAGCCTCAACTGTCTCCTGTGTCTTCATTTATTGGTCTCTGTTTTTGTGAATCCCTGTAGGTAGATCTGTCCCCAGGTCTGTGGAACTGTCAGTTGTGAAGTTTTGTAAAATGGTCACCCAACTTAAAACTAGGAAATTACGAAGAAGAGAAAATTGCCCTGTATCTGTTAAGGTGG	ARMCX5	ARMCX5_e2	ENSE00003695138	ARMCX5_e2	ENSE00003695138	∆21nt	∆21nt	5'SS	30.4201421507448	0.446006632378402	-29.9741355183664	0.0	0.0	0.0	0.190940193553118	-0.3264512	-0.5455259	-0.3267110614106059	-0.5050028637051582	-0.26467854	-0.7447218	-0.5419921875	-0.0118064880371094
ARMCX5_e2_del185to185	del185to185	CTACCAAAAACAGCCTCAACTGTCTCCTGTGTCTTCATTTATTGGTCTCTGTTTTTGTGAATCCCTGTAGGTAGATCTGTCCCCAGGTCTGTGGAACTGTCAGTTGTGAAGTTTTGTAAAATGGTCACCCAACTTAAAACTAGGAAATTACGAAGAAGAGAAAATTGCCCTGTATCTGTTAAGGTGGTGTAAAGGTACAGGGACAGG	ARMCX5	ARMCX5_e2	ENSE00003695138	ARMCX5_e2	ENSE00003695138	∆1nt	∆1nt	5'SS	30.4201421507448	3.24151347380194	-27.1786286769429	0.0	0.0	0.0	0.190940193553118	-0.3056233	-0.58436704	-0.2770151766017079	-0.553069181740284	-0.2662655	-0.772066	-0.56103515625	-0.0114631652832031
ARMCX5_e2_del187to192	del187to192	CTACCAAAAACAGCCTCAACTGTCTCCTGTGTCTTCATTTATTGGTCTCTGTTTTTGTGAATCCCTGTAGGTAGATCTGTCCCCAGGTCTGTGGAACTGTCAGTTGTGAAGTTTTGTAAAATGGTCACCCAACTTAAAACTAGGAAATTACGAAGAAGAGAAAATTGCCCTGTATCTGTTAAGGTTAAGGTACAGGGACAGG	ARMCX5	ARMCX5_e2	ENSE00003695138	ARMCX5_e2	ENSE00003695138	∆6nt	∆6nt	5'SS	30.4201421507448	3.98548725069792	-26.4346549000469	0.0	0.0	0.0	0.190940193553118	-0.3533782	-0.6240568	-0.3037527408450842	-0.6161221656948328	-0.26749632	-0.79554164	-0.604736328125	-0.01177978515625
ARMCX5_e2_G187A	G187A	CTACCAAAAACAGCCTCAACTGTCTCCTGTGTCTTCATTTATTGGTCTCTGTTTTTGTGAATCCCTGTAGGTAGATCTGTCCCCAGGTCTGTGGAACTGTCAGTTGTGAAGTTTTGTAAAATGGTCACCCAACTTAAAACTAGGAAATTACGAAGAAGAGAAAATTGCCCTGTATCTGTTAAGGTTAGTGTAAAGGTACAGGGACAGG	ARMCX5	ARMCX5_e2	ENSE00003695138	ARMCX5_e2	ENSE00003695138	A	sub	5'SS	30.4201421507448	35.944811027056	5.5246688763112	23.0769230769231	15.5844155844156	23.0088495575221	0.190940193553118	0.15693893	0.17117545	0.1336483210325241	0.0943813323974609	0.0729517	0.004469931	0.025390625	0.0042724609375
ARMCX5_e2_G187C	G187C	CTACCAAAAACAGCCTCAACTGTCTCCTGTGTCTTCATTTATTGGTCTCTGTTTTTGTGAATCCCTGTAGGTAGATCTGTCCCCAGGTCTGTGGAACTGTCAGTTGTGAAGTTTTGTAAAATGGTCACCCAACTTAAAACTAGGAAATTACGAAGAAGAGAAAATTGCCCTGTATCTGTTAAGGTTCGTGTAAAGGTACAGGGACAGG	ARMCX5	ARMCX5_e2	ENSE00003695138	ARMCX5_e2	ENSE00003695138	C	sub	5'SS	30.4201421507448	13.8157174535744	-16.6044246971704	6.25	5.29411764705882	2.66666666666667	0.190940193553118	-0.022374317	-0.004391104	-0.0350683629512786	-0.0839253962039947	-0.039326206	-0.0026597679	-0.029296875	-0.003875732421875
ARMCX5_e2_del187to207	del187to207	CTACCAAAAACAGCCTCAACTGTCTCCTGTGTCTTCATTTATTGGTCTCTGTTTTTGTGAATCCCTGTAGGTAGATCTGTCCCCAGGTCTGTGGAACTGTCAGTTGTGAAGTTTTGTAAAATGGTCACCCAACTTAAAACTAGGAAATTACGAAGAAGAGAAAATTGCCCTGTATCTGTTAAGGTTG	ARMCX5	ARMCX5_e2	ENSE00003695138	ARMCX5_e2	ENSE00003695138	∆21nt	∆21nt	5'SS	30.4201421507448	0.39135992944373	-30.0287822213011	0.0	0.0	0.0	0.190940193553118	-0.3354991	-0.56472945	-0.3330400642007589	-0.5774040967226028	-0.26684862	-0.87970036	-0.6611328125	-0.0120468139648437
ARMCX5_e2_del188to193	del188to193	CTACCAAAAACAGCCTCAACTGTCTCCTGTGTCTTCATTTATTGGTCTCTGTTTTTGTGAATCCCTGTAGGTAGATCTGTCCCCAGGTCTGTGGAACTGTCAGTTGTGAAGTTTTGTAAAATGGTCACCCAACTTAAAACTAGGAAATTACGAAGAAGAGAAAATTGCCCTGTATCTGTTAAGGTTGAGGTACAGGGACAGG	ARMCX5	ARMCX5_e2	ENSE00003695138	ARMCX5_e2	ENSE00003695138	∆6nt	∆6nt	5'SS	30.4201421507448	0.660517775951121	-29.7596243747937	0.0	0.0	0.0	0.190940193553118	-0.37400115	-0.6328552	-0.3319723706226796	-0.6545126773416996	-0.2682133	-0.90139055	-0.7421875	-0.0121326446533203
ARMCX5_e2_G188A	G188A	CTACCAAAAACAGCCTCAACTGTCTCCTGTGTCTTCATTTATTGGTCTCTGTTTTTGTGAATCCCTGTAGGTAGATCTGTCCCCAGGTCTGTGGAACTGTCAGTTGTGAAGTTTTGTAAAATGGTCACCCAACTTAAAACTAGGAAATTACGAAGAAGAGAAAATTGCCCTGTATCTGTTAAGGTTGATGTAAAGGTACAGGGACAGG	ARMCX5	ARMCX5_e2	ENSE00003695138	ARMCX5_e2	ENSE00003695138	A	sub	5'SS	30.4201421507448	1.58025335719584	-28.839888793549	0.0	0.0	0.0	0.190940193553118	-0.33448374	-0.5785768	-0.2902741592843085	-0.5827786270529032	-0.2563588	-0.6026859	-0.620361328125	-0.0109710693359375
ARMCX5_e2_G188C	G188C	CTACCAAAAACAGCCTCAACTGTCTCCTGTGTCTTCATTTATTGGTCTCTGTTTTTGTGAATCCCTGTAGGTAGATCTGTCCCCAGGTCTGTGGAACTGTCAGTTGTGAAGTTTTGTAAAATGGTCACCCAACTTAAAACTAGGAAATTACGAAGAAGAGAAAATTGCCCTGTATCTGTTAAGGTTGCTGTAAAGGTACAGGGACAGG	ARMCX5	ARMCX5_e2	ENSE00003695138	ARMCX5_e2	ENSE00003695138	C	sub	5'SS	30.4201421507448	2.867204040781	-27.5529381099638	0.0	0.0	0.0	0.190940193553118	-0.33762214	-0.572523	-0.2741227268707007	-0.5538217641878873	-0.25297692	-0.5761501	-0.5604248046875	-0.0110950469970703
ARMCX5_e2_del189to191	del189to191	CTACCAAAAACAGCCTCAACTGTCTCCTGTGTCTTCATTTATTGGTCTCTGTTTTTGTGAATCCCTGTAGGTAGATCTGTCCCCAGGTCTGTGGAACTGTCAGTTGTGAAGTTTTGTAAAATGGTCACCCAACTTAAAACTAGGAAATTACGAAGAAGAGAAAATTGCCCTGTATCTGTTAAGGTTGGAAAGGTACAGGGACAGG	ARMCX5	ARMCX5_e2	ENSE00003695138	ARMCX5_e2	ENSE00003695138	∆3nt	∆3nt	5'SS	30.4201421507448	1.02748379137575	-29.3926583593691	0.0	0.0	0.0	0.190940193553118	-0.27362606	-0.539034	-0.269802238792181	-0.5283277481794357	-0.24595487	-0.4424901	-0.447265625	-0.0097885131835937
ARMCX5_e2_T189A	T189A	CTACCAAAAACAGCCTCAACTGTCTCCTGTGTCTTCATTTATTGGTCTCTGTTTTTGTGAATCCCTGTAGGTAGATCTGTCCCCAGGTCTGTGGAACTGTCAGTTGTGAAGTTTTGTAAAATGGTCACCCAACTTAAAACTAGGAAATTACGAAGAAGAGAAAATTGCCCTGTATCTGTTAAGGTTGGAGTAAAGGTACAGGGACAGG	ARMCX5	ARMCX5_e2	ENSE00003695138	ARMCX5_e2	ENSE00003695138	A	sub	5'SS	30.4201421507448	1.157976818501	-29.2621653322438	0.0	0.0	0.0	0.190940193553118	-0.29049534	-0.47267744	-0.2552836276590824	-0.5192069411277771	-0.20642433	-0.34551412	-0.4345703125	-0.01031494140625
ARMCX5_e2_T189C	T189C	CTACCAAAAACAGCCTCAACTGTCTCCTGTGTCTTCATTTATTGGTCTCTGTTTTTGTGAATCCCTGTAGGTAGATCTGTCCCCAGGTCTGTGGAACTGTCAGTTGTGAAGTTTTGTAAAATGGTCACCCAACTTAAAACTAGGAAATTACGAAGAAGAGAAAATTGCCCTGTATCTGTTAAGGTTGGCGTAAAGGTACAGGGACAGG	ARMCX5	ARMCX5_e2	ENSE00003695138	ARMCX5_e2	ENSE00003695138	C	sub	5'SS	30.4201421507448	0.747762673551564	-29.6723794771932	0.0	0.0	0.0	0.190940193553118	-0.25114703	-0.4214357	-0.2340206615626812	-0.4518386796116829	-0.19028756	-0.20727545	-0.3671875	-0.01007080078125
ARMCX5_e2_T189G	T189G	CTACCAAAAACAGCCTCAACTGTCTCCTGTGTCTTCATTTATTGGTCTCTGTTTTTGTGAATCCCTGTAGGTAGATCTGTCCCCAGGTCTGTGGAACTGTCAGTTGTGAAGTTTTGTAAAATGGTCACCCAACTTAAAACTAGGAAATTACGAAGAAGAGAAAATTGCCCTGTATCTGTTAAGGTTGGGGTAAAGGTACAGGGACAGG	ARMCX5	ARMCX5_e2	ENSE00003695138	ARMCX5_e2	ENSE00003695138	G	sub	5'SS	30.4201421507448	0.836797087890141	-29.5833450628547	0.0	0.0	0.0	0.190940193553118	-0.35377	-0.616451	-0.329725946765393	-0.6693221069872379	-0.25413853	-0.8779977	-0.708740234375	-0.0118560791015625
ARMCX5_e2_del189to194	del189to194	CTACCAAAAACAGCCTCAACTGTCTCCTGTGTCTTCATTTATTGGTCTCTGTTTTTGTGAATCCCTGTAGGTAGATCTGTCCCCAGGTCTGTGGAACTGTCAGTTGTGAAGTTTTGTAAAATGGTCACCCAACTTAAAACTAGGAAATTACGAAGAAGAGAAAATTGCCCTGTATCTGTTAAGGTTGGGGTACAGGGACAGG	ARMCX5	ARMCX5_e2	ENSE00003695138	ARMCX5_e2	ENSE00003695138	∆6nt	∆6nt	5'SS	30.4201421507448	1.11659893183981	-29.303543218905	0.0	0.0	0.0	0.190940193553118	-0.36781138	-0.6345844	-0.3367915172129869	-0.6533988192677498	-0.2631559	-0.9177021	-0.72412109375	-0.0116500854492187
ARMCX5_e2_del189to189	del189to189	CTACCAAAAACAGCCTCAACTGTCTCCTGTGTCTTCATTTATTGGTCTCTGTTTTTGTGAATCCCTGTAGGTAGATCTGTCCCCAGGTCTGTGGAACTGTCAGTTGTGAAGTTTTGTAAAATGGTCACCCAACTTAAAACTAGGAAATTACGAAGAAGAGAAAATTGCCCTGTATCTGTTAAGGTTGGGTAAAGGTACAGGGACAGG	ARMCX5	ARMCX5_e2	ENSE00003695138	ARMCX5_e2	ENSE00003695138	∆1nt	∆1nt	5'SS	30.4201421507448	1.95875632227754	-28.4613858284673	0.0	0.0	0.0	0.190940193553118	-0.34052125	-0.61392343	-0.3165757432579994	-0.6053257249295712	-0.2670226	-0.9139818	-0.587890625	-0.011474609375
ARMCX5_e2_del190to192	del190to192	CTACCAAAAACAGCCTCAACTGTCTCCTGTGTCTTCATTTATTGGTCTCTGTTTTTGTGAATCCCTGTAGGTAGATCTGTCCCCAGGTCTGTGGAACTGTCAGTTGTGAAGTTTTGTAAAATGGTCACCCAACTTAAAACTAGGAAATTACGAAGAAGAGAAAATTGCCCTGTATCTGTTAAGGTTGGTAAGGTACAGGGACAGG	ARMCX5	ARMCX5_e2	ENSE00003695138	ARMCX5_e2	ENSE00003695138	∆3nt	∆3nt	Intron down	30.4201421507448	52.7629045994935	22.3427624487487	40.0	21.1538461538462	43.5897435897436	0.190940193553118	0.02538085	-0.0434258	0.0093767046928405	-0.0035934448242187	-0.08173528	0.003130138	0.0078125	0.001220703125
ARMCX5_e2_G190A	G190A	CTACCAAAAACAGCCTCAACTGTCTCCTGTGTCTTCATTTATTGGTCTCTGTTTTTGTGAATCCCTGTAGGTAGATCTGTCCCCAGGTCTGTGGAACTGTCAGTTGTGAAGTTTTGTAAAATGGTCACCCAACTTAAAACTAGGAAATTACGAAGAAGAGAAAATTGCCCTGTATCTGTTAAGGTTGGTATAAAGGTACAGGGACAGG	ARMCX5	ARMCX5_e2	ENSE00003695138	ARMCX5_e2	ENSE00003695138	A	sub	Intron down	30.4201421507448	86.8705521723893	56.4504100216445	85.7142857142857	78.2608695652174	77.7777777777778	0.190940193553118	0.29952627	0.26539034	0.1741126030683517	0.1295758783817291	0.15903836	0.0070468485	0.04296875	0.018798828125
ARMCX5_e2_G190C	G190C	CTACCAAAAACAGCCTCAACTGTCTCCTGTGTCTTCATTTATTGGTCTCTGTTTTTGTGAATCCCTGTAGGTAGATCTGTCCCCAGGTCTGTGGAACTGTCAGTTGTGAAGTTTTGTAAAATGGTCACCCAACTTAAAACTAGGAAATTACGAAGAAGAGAAAATTGCCCTGTATCTGTTAAGGTTGGTCTAAAGGTACAGGGACAGG	ARMCX5	ARMCX5_e2	ENSE00003695138	ARMCX5_e2	ENSE00003695138	C	sub	Intron down	30.4201421507448	33.9254826221656	3.5053404714208	18.6274509803922	17.037037037037	16.3934426229508	0.190940193553118	-0.021623254	-0.034320146	-0.0286333709955215	-0.0452208518981933	-0.03064701	-0.0021532178	-0.048828125	-0.004547119140625
ARMCX5_e2_T191A	T191A	CTACCAAAAACAGCCTCAACTGTCTCCTGTGTCTTCATTTATTGGTCTCTGTTTTTGTGAATCCCTGTAGGTAGATCTGTCCCCAGGTCTGTGGAACTGTCAGTTGTGAAGTTTTGTAAAATGGTCACCCAACTTAAAACTAGGAAATTACGAAGAAGAGAAAATTGCCCTGTATCTGTTAAGGTTGGTGAAAAGGTACAGGGACAGG	ARMCX5	ARMCX5_e2	ENSE00003695138	ARMCX5_e2	ENSE00003695138	A	sub	Intron down	30.4201421507448	41.9283646187464	11.5082224680016	27.9279279279279	21.4285714285714	24.1758241758242	0.190940193553118	0.03478308	0.05728978	0.0225241184234619	0.0181511342525482	-0.0037232116	0.001985997	0.009765625	0.00079345703125
ARMCX5_e2_del191to191	del191to191	CTACCAAAAACAGCCTCAACTGTCTCCTGTGTCTTCATTTATTGGTCTCTGTTTTTGTGAATCCCTGTAGGTAGATCTGTCCCCAGGTCTGTGGAACTGTCAGTTGTGAAGTTTTGTAAAATGGTCACCCAACTTAAAACTAGGAAATTACGAAGAAGAGAAAATTGCCCTGTATCTGTTAAGGTTGGTGAAAGGTACAGGGACAGG	ARMCX5	ARMCX5_e2	ENSE00003695138	ARMCX5_e2	ENSE00003695138	∆1nt	∆1nt	Intron down	30.4201421507448	28.7664408765942	-1.6537012741506	18.0672268907563	11.8932038834951	16.4	0.190940193553118	0.017856404	-0.027747422	0.0021054446697235	-0.0437227189540863	-0.17153019	-0.018147528	0.009765625	-0.001556396484375
ARMCX5_e2_T191C	T191C	CTACCAAAAACAGCCTCAACTGTCTCCTGTGTCTTCATTTATTGGTCTCTGTTTTTGTGAATCCCTGTAGGTAGATCTGTCCCCAGGTCTGTGGAACTGTCAGTTGTGAAGTTTTGTAAAATGGTCACCCAACTTAAAACTAGGAAATTACGAAGAAGAGAAAATTGCCCTGTATCTGTTAAGGTTGGTGCAAAGGTACAGGGACAGG	ARMCX5	ARMCX5_e2	ENSE00003695138	ARMCX5_e2	ENSE00003695138	C	sub	Intron down	30.4201421507448	51.7569064121681	21.3367642614233	52.5	18.6666666666667	47.0588235294118	0.190940193553118	0.012533054	0.044403613	0.0141999423503875	0.0309335589408874	-0.0037990883	-0.0013606846	0.001953125	-0.002105712890625
ARMCX5_e2_T191G	T191G	CTACCAAAAACAGCCTCAACTGTCTCCTGTGTCTTCATTTATTGGTCTCTGTTTTTGTGAATCCCTGTAGGTAGATCTGTCCCCAGGTCTGTGGAACTGTCAGTTGTGAAGTTTTGTAAAATGGTCACCCAACTTAAAACTAGGAAATTACGAAGAAGAGAAAATTGCCCTGTATCTGTTAAGGTTGGTGGAAAGGTACAGGGACAGG	ARMCX5	ARMCX5_e2	ENSE00003695138	ARMCX5_e2	ENSE00003695138	G	sub	Intron down	30.4201421507448	21.2941508849599	-9.1259912657849	10.7692307692308	10.4294478527607	6.45161290322581	0.190940193553118	-0.06684187	-0.07997188	-0.0512900948524475	-0.0734468102455139	-0.05630127	-0.004816979	-0.01953125	-0.001922607421875
ARMCX5_e2_del195to197	del195to197	CTACCAAAAACAGCCTCAACTGTCTCCTGTGTCTTCATTTATTGGTCTCTGTTTTTGTGAATCCCTGTAGGTAGATCTGTCCCCAGGTCTGTGGAACTGTCAGTTGTGAAGTTTTGTAAAATGGTCACCCAACTTAAAACTAGGAAATTACGAAGAAGAGAAAATTGCCCTGTATCTGTTAAGGTTGGTGTAAAACAGGGACAGG	ARMCX5	ARMCX5_e2	ENSE00003695138	ARMCX5_e2	ENSE00003695138	∆3nt	∆3nt	Intron down	30.4201421507448	58.9447559939789	28.5246138432341	41.9014084507042	40.8488063660478	35.6589147286822	0.190940193553118	0.07281974	-0.006836474	0.0324503928422927	0.0771786570549011	-0.10873172	0.0012284815	0.015625	0.00335693359375
ARMCX5_e2_G195A	G195A	CTACCAAAAACAGCCTCAACTGTCTCCTGTGTCTTCATTTATTGGTCTCTGTTTTTGTGAATCCCTGTAGGTAGATCTGTCCCCAGGTCTGTGGAACTGTCAGTTGTGAAGTTTTGTAAAATGGTCACCCAACTTAAAACTAGGAAATTACGAAGAAGAGAAAATTGCCCTGTATCTGTTAAGGTTGGTGTAAAAGTACAGGGACAGG	ARMCX5	ARMCX5_e2	ENSE00003695138	ARMCX5_e2	ENSE00003695138	A	sub	Intron down	30.4201421507448	35.5469993346185	5.1268571838737	28.448275862069	15.962441314554	19.8581560283688	0.190940193553118	0.005402446	-0.008961022	-0.0226353853940963	-0.0097004175186157	-0.06768945	-0.002550304	-0.00390625	-0.000244140625
ARMCX5_e2_G195C	G195C	CTACCAAAAACAGCCTCAACTGTCTCCTGTGTCTTCATTTATTGGTCTCTGTTTTTGTGAATCCCTGTAGGTAGATCTGTCCCCAGGTCTGTGGAACTGTCAGTTGTGAAGTTTTGTAAAATGGTCACCCAACTTAAAACTAGGAAATTACGAAGAAGAGAAAATTGCCCTGTATCTGTTAAGGTTGGTGTAAACGTACAGGGACAGG	ARMCX5	ARMCX5_e2	ENSE00003695138	ARMCX5_e2	ENSE00003695138	C	sub	Intron down	30.4201421507448	42.8999981590002	12.4798560082554	31.5068493150685	22.8346456692913	25.0	0.190940193553118	0.027769908	0.0017089248	-0.0021071620285511	0.0245531797409057	-0.027480908	-0.00039601326	0.015625	0.0020751953125
ARMCX5_e2_G196A	G196A	CTACCAAAAACAGCCTCAACTGTCTCCTGTGTCTTCATTTATTGGTCTCTGTTTTTGTGAATCCCTGTAGGTAGATCTGTCCCCAGGTCTGTGGAACTGTCAGTTGTGAAGTTTTGTAAAATGGTCACCCAACTTAAAACTAGGAAATTACGAAGAAGAGAAAATTGCCCTGTATCTGTTAAGGTTGGTGTAAAGATACAGGGACAGG	ARMCX5	ARMCX5_e2	ENSE00003695138	ARMCX5_e2	ENSE00003695138	A	sub	Intron down	30.4201421507448	30.5577936616212	0.137651510876402	6.66666666666667	16.6666666666667	11.1111111111111	0.190940193553118	0.010364398	0.0006186068	-0.0032672360539436	0.0226768255233764	-0.06938143	-0.0014460981	0.001953125	9.1552734375e-05
ARMCX5_e2_del196to198	del196to198	CTACCAAAAACAGCCTCAACTGTCTCCTGTGTCTTCATTTATTGGTCTCTGTTTTTGTGAATCCCTGTAGGTAGATCTGTCCCCAGGTCTGTGGAACTGTCAGTTGTGAAGTTTTGTAAAATGGTCACCCAACTTAAAACTAGGAAATTACGAAGAAGAGAAAATTGCCCTGTATCTGTTAAGGTTGGTGTAAAGCAGGGACAGG	ARMCX5	ARMCX5_e2	ENSE00003695138	ARMCX5_e2	ENSE00003695138	∆3nt	∆3nt	Intron down	30.4201421507448	59.034231899437	28.6140897486922	33.3333333333333	34.5794392523365	52.9411764705882	0.190940193553118	0.046741426	-0.040263742	-0.0045655369758605	0.0021619796752929	-0.12218602	-0.0010548532	0.001953125	0.00079345703125
ARMCX5_e2_G196C	G196C	CTACCAAAAACAGCCTCAACTGTCTCCTGTGTCTTCATTTATTGGTCTCTGTTTTTGTGAATCCCTGTAGGTAGATCTGTCCCCAGGTCTGTGGAACTGTCAGTTGTGAAGTTTTGTAAAATGGTCACCCAACTTAAAACTAGGAAATTACGAAGAAGAGAAAATTGCCCTGTATCTGTTAAGGTTGGTGTAAAGCTACAGGGACAGG	ARMCX5	ARMCX5_e2	ENSE00003695138	ARMCX5_e2	ENSE00003695138	C	sub	Intron down	30.4201421507448	41.5160033027275	11.0958611519827	19.5652173913043	27.5	17.0731707317073	0.190940193553118	0.011128992	-0.00020593405	0.0023206286132335	0.0310008525848388	-0.05547104	-0.0019462705	0.015625	0.000885009765625
ARMCX5_e2_T197A	T197A	CTACCAAAAACAGCCTCAACTGTCTCCTGTGTCTTCATTTATTGGTCTCTGTTTTTGTGAATCCCTGTAGGTAGATCTGTCCCCAGGTCTGTGGAACTGTCAGTTGTGAAGTTTTGTAAAATGGTCACCCAACTTAAAACTAGGAAATTACGAAGAAGAGAAAATTGCCCTGTATCTGTTAAGGTTGGTGTAAAGGAACAGGGACAGG	ARMCX5	ARMCX5_e2	ENSE00003695138	ARMCX5_e2	ENSE00003695138	A	sub	Intron down	30.4201421507448	52.5380147912891	22.1178726405443	34.0425531914894	36.9230769230769	26.2295081967213	0.190940193553118	-0.025297403	-0.002736926	-0.0137207508087158	0.0277561247348785	-0.048998788	0.0019344985	0.0078125	0.0
ARMCX5_e2_del197to197	del197to197	CTACCAAAAACAGCCTCAACTGTCTCCTGTGTCTTCATTTATTGGTCTCTGTTTTTGTGAATCCCTGTAGGTAGATCTGTCCCCAGGTCTGTGGAACTGTCAGTTGTGAAGTTTTGTAAAATGGTCACCCAACTTAAAACTAGGAAATTACGAAGAAGAGAAAATTGCCCTGTATCTGTTAAGGTTGGTGTAAAGGACAGGGACAGG	ARMCX5	ARMCX5_e2	ENSE00003695138	ARMCX5_e2	ENSE00003695138	∆1nt	∆1nt	Intron down	30.4201421507448	37.7222807564394	7.3021386056946	39.0243902439024	20.1388888888889	12.8205128205128	0.190940193553118	-0.016444355	-0.05573231	-0.0037938356399536	0.0002966225147247	-0.14202844	-0.010325402	-0.005859375	-0.002410888671875
ARMCX5_e2_del197to199	del197to199	CTACCAAAAACAGCCTCAACTGTCTCCTGTGTCTTCATTTATTGGTCTCTGTTTTTGTGAATCCCTGTAGGTAGATCTGTCCCCAGGTCTGTGGAACTGTCAGTTGTGAAGTTTTGTAAAATGGTCACCCAACTTAAAACTAGGAAATTACGAAGAAGAGAAAATTGCCCTGTATCTGTTAAGGTTGGTGTAAAGGAGGGACAGG	ARMCX5	ARMCX5_e2	ENSE00003695138	ARMCX5_e2	ENSE00003695138	∆3nt	∆3nt	Intron down	30.4201421507448	71.4304074488286	41.0102652980838	55.9633027522936	56.9444444444445	50.2024291497976	0.190940193553118	0.11543527	0.052625388	0.0433538742363452	0.0886951386928558	-0.06902061	0.0074110627	0.0234375	0.00823974609375
ARMCX5_e2_T197C	T197C	CTACCAAAAACAGCCTCAACTGTCTCCTGTGTCTTCATTTATTGGTCTCTGTTTTTGTGAATCCCTGTAGGTAGATCTGTCCCCAGGTCTGTGGAACTGTCAGTTGTGAAGTTTTGTAAAATGGTCACCCAACTTAAAACTAGGAAATTACGAAGAAGAGAAAATTGCCCTGTATCTGTTAAGGTTGGTGTAAAGGCACAGGGACAGG	ARMCX5	ARMCX5_e2	ENSE00003695138	ARMCX5_e2	ENSE00003695138	C	sub	Intron down	30.4201421507448	34.2843159227781	3.8641737720333	22.5806451612903	18.2065217391304	14.954954954955	0.190940193553118	-0.036453545	-0.018683702	-0.0319371819496154	0.030978500843048	-0.05570146	0.0019630194	-0.001953125	-0.00067138671875
ARMCX5_e2_del194to199	del194to199	CTACCAAAAACAGCCTCAACTGTCTCCTGTGTCTTCATTTATTGGTCTCTGTTTTTGTGAATCCCTGTAGGTAGATCTGTCCCCAGGTCTGTGGAACTGTCAGTTGTGAAGTTTTGTAAAATGGTCACCCAACTTAAAACTAGGAAATTACGAAGAAGAGAAAATTGCCCTGTATCTGTTAAGGTTGGTGTAAAGGGACAGG	ARMCX5	ARMCX5_e2	ENSE00003695138	ARMCX5_e2	ENSE00003695138	∆6nt	∆6nt	Intron down	30.4201421507448	64.3282921410319	33.9081499902871	61.849710982659	46.6666666666667	41.3333333333333	0.190940193553118	0.066446796	-0.03995067	0.0550835877656936	0.0623666048049926	-0.12465048	-0.002699256	0.015625	0.00616455078125
ARMCX5_e2_T197G	T197G	CTACCAAAAACAGCCTCAACTGTCTCCTGTGTCTTCATTTATTGGTCTCTGTTTTTGTGAATCCCTGTAGGTAGATCTGTCCCCAGGTCTGTGGAACTGTCAGTTGTGAAGTTTTGTAAAATGGTCACCCAACTTAAAACTAGGAAATTACGAAGAAGAGAAAATTGCCCTGTATCTGTTAAGGTTGGTGTAAAGGGACAGGGACAGG	ARMCX5	ARMCX5_e2	ENSE00003695138	ARMCX5_e2	ENSE00003695138	G	sub	Intron down	30.4201421507448	63.4709692978108	33.050827147066	42.2310756972112	44.6096654275093	45.1776649746193	0.190940193553118	0.020021603	0.068029195	0.0316666215658187	0.0719968676567077	-0.015131451	0.00016465783	0.021484375	0.00408935546875
ARMCX5_e2_C199A	C199A	CTACCAAAAACAGCCTCAACTGTCTCCTGTGTCTTCATTTATTGGTCTCTGTTTTTGTGAATCCCTGTAGGTAGATCTGTCCCCAGGTCTGTGGAACTGTCAGTTGTGAAGTTTTGTAAAATGGTCACCCAACTTAAAACTAGGAAATTACGAAGAAGAGAAAATTGCCCTGTATCTGTTAAGGTTGGTGTAAAGGTAAAGGGACAGG	ARMCX5	ARMCX5_e2	ENSE00003695138	ARMCX5_e2	ENSE00003695138	A	sub	Intron down	30.4201421507448	61.9225342460732	31.5023920953284	50.2958579881657	41.4448669201521	44.5	0.190940193553118	0.08335684	0.063454926	0.0524337291717529	0.0379180908203125	0.036052592	0.0028354228	0.017578125	0.0030517578125
ARMCX5_e2_del199to199	del199to199	CTACCAAAAACAGCCTCAACTGTCTCCTGTGTCTTCATTTATTGGTCTCTGTTTTTGTGAATCCCTGTAGGTAGATCTGTCCCCAGGTCTGTGGAACTGTCAGTTGTGAAGTTTTGTAAAATGGTCACCCAACTTAAAACTAGGAAATTACGAAGAAGAGAAAATTGCCCTGTATCTGTTAAGGTTGGTGTAAAGGTAAGGGACAGG	ARMCX5	ARMCX5_e2	ENSE00003695138	ARMCX5_e2	ENSE00003695138	∆1nt	∆1nt	Intron down	30.4201421507448	21.987068551489	-8.4330735992558	8.0	0.0	11.4285714285714	0.190940193553118	0.14614025	0.10782671	0.0414151549339294	-0.0246897339820861	-0.018086977	-0.07537562	0.017578125	0.02008056640625
ARMCX5_e2_del201to203	del201to203	CTACCAAAAACAGCCTCAACTGTCTCCTGTGTCTTCATTTATTGGTCTCTGTTTTTGTGAATCCCTGTAGGTAGATCTGTCCCCAGGTCTGTGGAACTGTCAGTTGTGAAGTTTTGTAAAATGGTCACCCAACTTAAAACTAGGAAATTACGAAGAAGAGAAAATTGCCCTGTATCTGTTAAGGTTGGTGTAAAGGTACAACAGG	ARMCX5	ARMCX5_e2	ENSE00003695138	ARMCX5_e2	ENSE00003695138	∆3nt	∆3nt	Intron down	30.4201421507448	55.7998562989504	25.3797141482056	52.5773195876289	33.3333333333333	36.3636363636364	0.190940193553118	0.068478614	-0.13127726	0.0045215785503387	-0.0605406165122985	-0.06818168	-0.0011373758	-0.009765625	0.00537109375
ARMCX5_e2_G201A	G201A	CTACCAAAAACAGCCTCAACTGTCTCCTGTGTCTTCATTTATTGGTCTCTGTTTTTGTGAATCCCTGTAGGTAGATCTGTCCCCAGGTCTGTGGAACTGTCAGTTGTGAAGTTTTGTAAAATGGTCACCCAACTTAAAACTAGGAAATTACGAAGAAGAGAAAATTGCCCTGTATCTGTTAAGGTTGGTGTAAAGGTACAAGGACAGG	ARMCX5	ARMCX5_e2	ENSE00003695138	ARMCX5_e2	ENSE00003695138	A	sub	Intron down	30.4201421507448	26.6600569691919	-3.7600851815529	16.9014084507042	12.7027027027027	10.5263157894737	0.190940193553118	-0.040841416	-0.08807488	-0.0300087034702301	-0.0587508976459503	-0.013337478	-0.009448409	-0.0234375	-0.000274658203125
ARMCX5_e2_G201C	G201C	CTACCAAAAACAGCCTCAACTGTCTCCTGTGTCTTCATTTATTGGTCTCTGTTTTTGTGAATCCCTGTAGGTAGATCTGTCCCCAGGTCTGTGGAACTGTCAGTTGTGAAGTTTTGTAAAATGGTCACCCAACTTAAAACTAGGAAATTACGAAGAAGAGAAAATTGCCCTGTATCTGTTAAGGTTGGTGTAAAGGTACACGGACAGG	ARMCX5	ARMCX5_e2	ENSE00003695138	ARMCX5_e2	ENSE00003695138	C	sub	Intron down	30.4201421507448	47.2656692044218	16.845527053677	31.1111111111111	30.4761904761905	22.680412371134	0.190940193553118	-0.004102871	-0.043836564	-0.027459517121315	-0.0402736365795135	0.01663512	-0.009639353	-0.01171875	-0.001251220703125
ARMCX5_e2_G202A	G202A	CTACCAAAAACAGCCTCAACTGTCTCCTGTGTCTTCATTTATTGGTCTCTGTTTTTGTGAATCCCTGTAGGTAGATCTGTCCCCAGGTCTGTGGAACTGTCAGTTGTGAAGTTTTGTAAAATGGTCACCCAACTTAAAACTAGGAAATTACGAAGAAGAGAAAATTGCCCTGTATCTGTTAAGGTTGGTGTAAAGGTACAGAGACAGG	ARMCX5	ARMCX5_e2	ENSE00003695138	ARMCX5_e2	ENSE00003695138	A	sub	Intron down	30.4201421507448	27.0427704695142	-3.3773716812306	14.8997134670487	13.3016627078385	10.7784431137725	0.190940193553118	-0.040723383	-0.14577967	-0.0428928583860397	-0.0991776436567306	-0.052772794	-0.0207946	-0.03125	-0.002166748046875
ARMCX5_e2_del202to204	del202to204	CTACCAAAAACAGCCTCAACTGTCTCCTGTGTCTTCATTTATTGGTCTCTGTTTTTGTGAATCCCTGTAGGTAGATCTGTCCCCAGGTCTGTGGAACTGTCAGTTGTGAAGTTTTGTAAAATGGTCACCCAACTTAAAACTAGGAAATTACGAAGAAGAGAAAATTGCCCTGTATCTGTTAAGGTTGGTGTAAAGGTACAGCAGG	ARMCX5	ARMCX5_e2	ENSE00003695138	ARMCX5_e2	ENSE00003695138	∆3nt	∆3nt	Intron down	30.4201421507448	27.5098020563454	-2.9103400943994	28.125	8.82352941176471	5.66037735849057	0.190940193553118	0.075521186	-0.12954737	-0.0135836787521839	-0.0631037056446075	-0.061360247	-0.00085407495	-0.02734375	0.00360107421875
ARMCX5_e2_G202C	G202C	CTACCAAAAACAGCCTCAACTGTCTCCTGTGTCTTCATTTATTGGTCTCTGTTTTTGTGAATCCCTGTAGGTAGATCTGTCCCCAGGTCTGTGGAACTGTCAGTTGTGAAGTTTTGTAAAATGGTCACCCAACTTAAAACTAGGAAATTACGAAGAAGAGAAAATTGCCCTGTATCTGTTAAGGTTGGTGTAAAGGTACAGCGACAGG	ARMCX5	ARMCX5_e2	ENSE00003695138	ARMCX5_e2	ENSE00003695138	C	sub	Intron down	30.4201421507448	32.1358713786874	1.7157292279426	17.6470588235294	17.1875	11.3207547169811	0.190940193553118	-0.021177605	-0.11419706	-0.0183214135468006	-0.0812602788209915	0.006515339	-0.018125832	-0.025390625	-0.00067138671875
ARMCX5_e2_del198to203	del198to203	CTACCAAAAACAGCCTCAACTGTCTCCTGTGTCTTCATTTATTGGTCTCTGTTTTTGTGAATCCCTGTAGGTAGATCTGTCCCCAGGTCTGTGGAACTGTCAGTTGTGAAGTTTTGTAAAATGGTCACCCAACTTAAAACTAGGAAATTACGAAGAAGAGAAAATTGCCCTGTATCTGTTAAGGTTGGTGTAAAGGTACAGG	ARMCX5	ARMCX5_e2	ENSE00003695138	ARMCX5_e2	ENSE00003695138	∆6nt	∆6nt	Intron down	30.4201421507448	40.8931584237398	10.473016272995	30.5699481865285	21.5657311669129	24.0	0.190940193553118	0.04758303	-0.13511351	0.0319766849279403	-0.0480866432189941	-0.074551806	-0.0031820238	-0.00390625	0.0045166015625
ARMCX5_e2_G203A	G203A	CTACCAAAAACAGCCTCAACTGTCTCCTGTGTCTTCATTTATTGGTCTCTGTTTTTGTGAATCCCTGTAGGTAGATCTGTCCCCAGGTCTGTGGAACTGTCAGTTGTGAAGTTTTGTAAAATGGTCACCCAACTTAAAACTAGGAAATTACGAAGAAGAGAAAATTGCCCTGTATCTGTTAAGGTTGGTGTAAAGGTACAGGAACAGG	ARMCX5	ARMCX5_e2	ENSE00003695138	ARMCX5_e2	ENSE00003695138	A	sub	Intron down	30.4201421507448	27.8674214335343	-2.5527207172105	13.3333333333333	10.0	16.6666666666667	0.190940193553118	-0.036752522	-0.104380995	-0.0377393513917923	-0.0901791155338287	-0.017586939	-0.004338801	-0.033203125	-0.00048828125
ARMCX5_e2_del201to201	del201to201	CTACCAAAAACAGCCTCAACTGTCTCCTGTGTCTTCATTTATTGGTCTCTGTTTTTGTGAATCCCTGTAGGTAGATCTGTCCCCAGGTCTGTGGAACTGTCAGTTGTGAAGTTTTGTAAAATGGTCACCCAACTTAAAACTAGGAAATTACGAAGAAGAGAAAATTGCCCTGTATCTGTTAAGGTTGGTGTAAAGGTACAGGACAGG	ARMCX5	ARMCX5_e2	ENSE00003695138	ARMCX5_e2	ENSE00003695138	∆1nt	∆1nt	Intron down	30.4201421507448	17.4937368235551	-12.9264053271897	12.4463519313305	7.6215505913272	5.13347022587269	0.190940193553118	-0.037264407	-0.12608276	-0.0357525050640106	-0.0743339359760284	-0.13471282	-0.0068941116	-0.017578125	-0.002685546875
ARMCX5_e2_del203to205	del203to205	CTACCAAAAACAGCCTCAACTGTCTCCTGTGTCTTCATTTATTGGTCTCTGTTTTTGTGAATCCCTGTAGGTAGATCTGTCCCCAGGTCTGTGGAACTGTCAGTTGTGAAGTTTTGTAAAATGGTCACCCAACTTAAAACTAGGAAATTACGAAGAAGAGAAAATTGCCCTGTATCTGTTAAGGTTGGTGTAAAGGTACAGGAGG	ARMCX5	ARMCX5_e2	ENSE00003695138	ARMCX5_e2	ENSE00003695138	∆3nt	∆3nt	Intron down	30.4201421507448	46.3358500635488	15.915707912804	26.865671641791	28.2051282051282	25.0	0.190940193553118	0.06763215	-0.05759245	-0.0168691352009773	0.0476603806018829	-0.045154028	0.0075227916	0.001953125	0.0048828125
ARMCX5_e2_G203C	G203C	CTACCAAAAACAGCCTCAACTGTCTCCTGTGTCTTCATTTATTGGTCTCTGTTTTTGTGAATCCCTGTAGGTAGATCTGTCCCCAGGTCTGTGGAACTGTCAGTTGTGAAGTTTTGTAAAATGGTCACCCAACTTAAAACTAGGAAATTACGAAGAAGAGAAAATTGCCCTGTATCTGTTAAGGTTGGTGTAAAGGTACAGGCACAGG	ARMCX5	ARMCX5_e2	ENSE00003695138	ARMCX5_e2	ENSE00003695138	C	sub	Intron down	30.4201421507448	26.714771060522	-3.7053710902228	3.17460317460317	14.0939597315436	10.8695652173913	0.190940193553118	-0.032588363	-0.12997167	-0.0475079268217086	-0.079073816537857	-0.02866093	-0.0077599585	-0.033203125	-0.00177001953125
ARMCX5_e2_C205A	C205A	CTACCAAAAACAGCCTCAACTGTCTCCTGTGTCTTCATTTATTGGTCTCTGTTTTTGTGAATCCCTGTAGGTAGATCTGTCCCCAGGTCTGTGGAACTGTCAGTTGTGAAGTTTTGTAAAATGGTCACCCAACTTAAAACTAGGAAATTACGAAGAAGAGAAAATTGCCCTGTATCTGTTAAGGTTGGTGTAAAGGTACAGGGAAAGG	ARMCX5	ARMCX5_e2	ENSE00003695138	ARMCX5_e2	ENSE00003695138	A	sub	Intron down	30.4201421507448	57.4503478397857	27.0302056890409	42.8571428571429	31.5217391304348	51.3513513513514	0.190940193553118	0.047776327	0.04934591	0.0331526398658752	0.0360227227210998	0.019329123	0.0009211898	0.0078125	0.00311279296875
ARMCX5_e2_del205to205	del205to205	CTACCAAAAACAGCCTCAACTGTCTCCTGTGTCTTCATTTATTGGTCTCTGTTTTTGTGAATCCCTGTAGGTAGATCTGTCCCCAGGTCTGTGGAACTGTCAGTTGTGAAGTTTTGTAAAATGGTCACCCAACTTAAAACTAGGAAATTACGAAGAAGAGAAAATTGCCCTGTATCTGTTAAGGTTGGTGTAAAGGTACAGGGAAGG	ARMCX5	ARMCX5_e2	ENSE00003695138	ARMCX5_e2	ENSE00003695138	∆1nt	∆1nt	Intron down	30.4201421507448	47.0566083985258	16.636466247781	29.6137339055794	25.0	33.8775510204082	0.190940193553118	0.06347349	0.0332098	0.0313931554555892	0.0626364350318908	-0.076213256	0.00051257014	0.015625	0.00201416015625
ARMCX5_e2_del206to208	del206to208	CTACCAAAAACAGCCTCAACTGTCTCCTGTGTCTTCATTTATTGGTCTCTGTTTTTGTGAATCCCTGTAGGTAGATCTGTCCCCAGGTCTGTGGAACTGTCAGTTGTGAAGTTTTGTAAAATGGTCACCCAACTTAAAACTAGGAAATTACGAAGAAGAGAAAATTGCCCTGTATCTGTTAAGGTTGGTGTAAAGGTACAGGGAC	ARMCX5	ARMCX5_e2	ENSE00003695138	ARMCX5_e2	ENSE00003695138	∆3nt	∆3nt	Intron down	30.4201421507448	51.0132623820744	20.5931202313296	42.7184466019418	33.5403726708075	25.3424657534247	0.190940193553118	0.085737556	-0.13572569	0.0332918018102645	-0.0633110702037811	-0.0056022257	0.0026027858	0.005859375	0.009521484375
ARMCX5_e2_G207A	G207A	CTACCAAAAACAGCCTCAACTGTCTCCTGTGTCTTCATTTATTGGTCTCTGTTTTTGTGAATCCCTGTAGGTAGATCTGTCCCCAGGTCTGTGGAACTGTCAGTTGTGAAGTTTTGTAAAATGGTCACCCAACTTAAAACTAGGAAATTACGAAGAAGAGAAAATTGCCCTGTATCTGTTAAGGTTGGTGTAAAGGTACAGGGACAAG	ARMCX5	ARMCX5_e2	ENSE00003695138	ARMCX5_e2	ENSE00003695138	A	sub	Intron down	30.4201421507448	50.9952277477044	20.5750855969596	36.1111111111111	35.2226720647773	22.279792746114	0.190940193553118	0.021080643	-0.0919828	0.0106369853019714	-0.0606628656387329	0.014432967	-0.005869776	-0.01953125	0.002197265625
ARMCX5_e2_G207C	G207C	CTACCAAAAACAGCCTCAACTGTCTCCTGTGTCTTCATTTATTGGTCTCTGTTTTTGTGAATCCCTGTAGGTAGATCTGTCCCCAGGTCTGTGGAACTGTCAGTTGTGAAGTTTTGTAAAATGGTCACCCAACTTAAAACTAGGAAATTACGAAGAAGAGAAAATTGCCCTGTATCTGTTAAGGTTGGTGTAAAGGTACAGGGACACG	ARMCX5	ARMCX5_e2	ENSE00003695138	ARMCX5_e2	ENSE00003695138	C	sub	Intron down	30.4201421507448	37.9047095397614	7.4845673890166	36.734693877551	12.0	18.421052631579	0.190940193553118	0.02924861	-0.05642441	0.0006645210087299	-0.0415305197238922	0.002333805	-0.009426594	-0.01171875	-0.00103759765625
ARMCX5_e2_del207to207	del207to207	CTACCAAAAACAGCCTCAACTGTCTCCTGTGTCTTCATTTATTGGTCTCTGTTTTTGTGAATCCCTGTAGGTAGATCTGTCCCCAGGTCTGTGGAACTGTCAGTTGTGAAGTTTTGTAAAATGGTCACCCAACTTAAAACTAGGAAATTACGAAGAAGAGAAAATTGCCCTGTATCTGTTAAGGTTGGTGTAAAGGTACAGGGACAG	ARMCX5	ARMCX5_e2	ENSE00003695138	ARMCX5_e2	ENSE00003695138	∆1nt	∆1nt	Intron down	30.4201421507448	63.9111419857242	33.4909998349794	53.125	39.622641509434	47.7611940298508	0.190940193553118	0.024819925	-0.11914587	0.0033871997147798	-0.0898517966270446	-0.0758294	-0.0033180714	-0.02734375	0.0013427734375
ARMCX5_e2_G208A	G208A	CTACCAAAAACAGCCTCAACTGTCTCCTGTGTCTTCATTTATTGGTCTCTGTTTTTGTGAATCCCTGTAGGTAGATCTGTCCCCAGGTCTGTGGAACTGTCAGTTGTGAAGTTTTGTAAAATGGTCACCCAACTTAAAACTAGGAAATTACGAAGAAGAGAAAATTGCCCTGTATCTGTTAAGGTTGGTGTAAAGGTACAGGGACAGA	ARMCX5	ARMCX5_e2	ENSE00003695138	ARMCX5_e2	ENSE00003695138	A	sub	Intron down	30.4201421507448	46.2438944004162	15.8237522496714	25.0	33.3333333333333	13.8888888888889	0.190940193553118	0.021428451	-0.18127643	-0.0019562523812055	-0.126602441072464	0.0014978498	-0.031931877	-0.048828125	6.103515625e-05
ARMCX5_e2_G208C	G208C	CTACCAAAAACAGCCTCAACTGTCTCCTGTGTCTTCATTTATTGGTCTCTGTTTTTGTGAATCCCTGTAGGTAGATCTGTCCCCAGGTCTGTGGAACTGTCAGTTGTGAAGTTTTGTAAAATGGTCACCCAACTTAAAACTAGGAAATTACGAAGAAGAGAAAATTGCCCTGTATCTGTTAAGGTTGGTGTAAAGGTACAGGGACAGC	ARMCX5	ARMCX5_e2	ENSE00003695138	ARMCX5_e2	ENSE00003695138	C	sub	Intron down	30.4201421507448	33.2674088532952	2.8472667025504	12.4031007751938	14.0909090909091	23.1481481481482	0.190940193553118	0.0075393915	-0.15782915	-0.0008603781461715	-0.1167489141225814	0.01560232	-0.021291673	-0.0390625	0.00091552734375
ARMCX5_e2_G208T	G208T	CTACCAAAAACAGCCTCAACTGTCTCCTGTGTCTTCATTTATTGGTCTCTGTTTTTGTGAATCCCTGTAGGTAGATCTGTCCCCAGGTCTGTGGAACTGTCAGTTGTGAAGTTTTGTAAAATGGTCACCCAACTTAAAACTAGGAAATTACGAAGAAGAGAAAATTGCCCTGTATCTGTTAAGGTTGGTGTAAAGGTACAGGGACAGT	ARMCX5	ARMCX5_e2	ENSE00003695138	ARMCX5_e2	ENSE00003695138	U	sub	Intron down	30.4201421507448	34.4898849936227	4.0697428428779	23.4730538922156	17.6458089875704	18.0108650229837	0.190940193553118	0.034300044	-0.14014411	0.0209739804267883	-0.1092295348644256	0.006582707	-0.018327802	-0.021484375	0.00103759765625
ARMCX5_e2_G207T	G207T	CTACCAAAAACAGCCTCAACTGTCTCCTGTGTCTTCATTTATTGGTCTCTGTTTTTGTGAATCCCTGTAGGTAGATCTGTCCCCAGGTCTGTGGAACTGTCAGTTGTGAAGTTTTGTAAAATGGTCACCCAACTTAAAACTAGGAAATTACGAAGAAGAGAAAATTGCCCTGTATCTGTTAAGGTTGGTGTAAAGGTACAGGGACATG	ARMCX5	ARMCX5_e2	ENSE00003695138	ARMCX5_e2	ENSE00003695138	U	sub	Intron down	30.4201421507448	48.584886649228	18.1647444984832	28.9473684210526	28.3018867924528	28.8888888888889	0.190940193553118	0.054505885	-0.053577214	0.0152057483792305	-0.0377204418182373	-0.003225699	-0.0031405687	0.001953125	0.00457763671875
ARMCX5_e2_A206C	A206C	CTACCAAAAACAGCCTCAACTGTCTCCTGTGTCTTCATTTATTGGTCTCTGTTTTTGTGAATCCCTGTAGGTAGATCTGTCCCCAGGTCTGTGGAACTGTCAGTTGTGAAGTTTTGTAAAATGGTCACCCAACTTAAAACTAGGAAATTACGAAGAAGAGAAAATTGCCCTGTATCTGTTAAGGTTGGTGTAAAGGTACAGGGACCGG	ARMCX5	ARMCX5_e2	ENSE00003695138	ARMCX5_e2	ENSE00003695138	C	sub	Intron down	30.4201421507448	66.1143591948001	35.6942170440553	41.1764705882353	39.1304347826087	75.0	0.190940193553118	0.03661506	0.02066505	0.0390068143606185	0.0201021432876586	0.059494168	0.0008381009	0.017578125	0.00396728515625
ARMCX5_e2_del206to206	del206to206	CTACCAAAAACAGCCTCAACTGTCTCCTGTGTCTTCATTTATTGGTCTCTGTTTTTGTGAATCCCTGTAGGTAGATCTGTCCCCAGGTCTGTGGAACTGTCAGTTGTGAAGTTTTGTAAAATGGTCACCCAACTTAAAACTAGGAAATTACGAAGAAGAGAAAATTGCCCTGTATCTGTTAAGGTTGGTGTAAAGGTACAGGGACGG	ARMCX5	ARMCX5_e2	ENSE00003695138	ARMCX5_e2	ENSE00003695138	∆1nt	∆1nt	Intron down	30.4201421507448	52.6099911711649	22.1898490204201	44.8979591836735	35.3448275862069	23.6111111111111	0.190940193553118	0.059047654	0.044835836	0.043367400765419	0.06562539935112	-0.041166387	0.0025751293	0.021484375	0.00323486328125
ARMCX5_e2_A206T	A206T	CTACCAAAAACAGCCTCAACTGTCTCCTGTGTCTTCATTTATTGGTCTCTGTTTTTGTGAATCCCTGTAGGTAGATCTGTCCCCAGGTCTGTGGAACTGTCAGTTGTGAAGTTTTGTAAAATGGTCACCCAACTTAAAACTAGGAAATTACGAAGAAGAGAAAATTGCCCTGTATCTGTTAAGGTTGGTGTAAAGGTACAGGGACTGG	ARMCX5	ARMCX5_e2	ENSE00003695138	ARMCX5_e2	ENSE00003695138	U	sub	Intron down	30.4201421507448	67.2943413343636	36.8741991836188	65.7142857142857	35.2941176470588	61.9047619047619	0.190940193553118	0.07958265	0.06543797	0.0486439317464828	0.0494411289691925	0.035421073	-0.00026080012	0.01953125	0.0068359375
ARMCX5_e2_del205to207	del205to207	CTACCAAAAACAGCCTCAACTGTCTCCTGTGTCTTCATTTATTGGTCTCTGTTTTTGTGAATCCCTGTAGGTAGATCTGTCCCCAGGTCTGTGGAACTGTCAGTTGTGAAGTTTTGTAAAATGGTCACCCAACTTAAAACTAGGAAATTACGAAGAAGAGAAAATTGCCCTGTATCTGTTAAGGTTGGTGTAAAGGTACAGGGAG	ARMCX5	ARMCX5_e2	ENSE00003695138	ARMCX5_e2	ENSE00003695138	∆3nt	∆3nt	Intron down	30.4201421507448	61.4791374489773	31.0589952982325	57.6271186440678	30.6451612903226	49.2753623188406	0.190940193553118	0.087240666	-0.022708893	0.0254702419042587	0.0480331182479858	-0.027241409	0.0074012876	0.01171875	0.00897216796875
ARMCX5_e2_C205G	C205G	CTACCAAAAACAGCCTCAACTGTCTCCTGTGTCTTCATTTATTGGTCTCTGTTTTTGTGAATCCCTGTAGGTAGATCTGTCCCCAGGTCTGTGGAACTGTCAGTTGTGAAGTTTTGTAAAATGGTCACCCAACTTAAAACTAGGAAATTACGAAGAAGAGAAAATTGCCCTGTATCTGTTAAGGTTGGTGTAAAGGTACAGGGAGAGG	ARMCX5	ARMCX5_e2	ENSE00003695138	ARMCX5_e2	ENSE00003695138	G	sub	Intron down	30.4201421507448	44.9282270733515	14.5080849226067	57.8947368421053	17.0731707317073	18.75	0.190940193553118	0.04205346	0.07009566	0.0216817110776901	0.0532006621360778	0.026148312	0.0047643185	0.013671875	0.00311279296875
ARMCX5_e2_C205T	C205T	CTACCAAAAACAGCCTCAACTGTCTCCTGTGTCTTCATTTATTGGTCTCTGTTTTTGTGAATCCCTGTAGGTAGATCTGTCCCCAGGTCTGTGGAACTGTCAGTTGTGAAGTTTTGTAAAATGGTCACCCAACTTAAAACTAGGAAATTACGAAGAAGAGAAAATTGCCCTGTATCTGTTAAGGTTGGTGTAAAGGTACAGGGATAGG	ARMCX5	ARMCX5_e2	ENSE00003695138	ARMCX5_e2	ENSE00003695138	U	sub	Intron down	30.4201421507448	25.6547727297985	-4.7653694209463	15.4639175257732	7.37704918032787	17.8571428571429	0.190940193553118	0.00850369	0.019202173	0.0068292394280433	0.0148679912090301	-0.019603003	0.0005288422	0.0	0.00146484375
ARMCX5_e2_del204to204	del204to204	CTACCAAAAACAGCCTCAACTGTCTCCTGTGTCTTCATTTATTGGTCTCTGTTTTTGTGAATCCCTGTAGGTAGATCTGTCCCCAGGTCTGTGGAACTGTCAGTTGTGAAGTTTTGTAAAATGGTCACCCAACTTAAAACTAGGAAATTACGAAGAAGAGAAAATTGCCCTGTATCTGTTAAGGTTGGTGTAAAGGTACAGGGCAGG	ARMCX5	ARMCX5_e2	ENSE00003695138	ARMCX5_e2	ENSE00003695138	∆1nt	∆1nt	Intron down	30.4201421507448	18.2147221367925	-12.2054200139523	6.94444444444445	8.13953488372093	4.76190476190476	0.190940193553118	0.033696055	-0.0037943423	0.003576636314392	0.0416800081729888	-0.10518831	0.001832813	0.001953125	-0.000518798828125
ARMCX5_e2_A204C	A204C	CTACCAAAAACAGCCTCAACTGTCTCCTGTGTCTTCATTTATTGGTCTCTGTTTTTGTGAATCCCTGTAGGTAGATCTGTCCCCAGGTCTGTGGAACTGTCAGTTGTGAAGTTTTGTAAAATGGTCACCCAACTTAAAACTAGGAAATTACGAAGAAGAGAAAATTGCCCTGTATCTGTTAAGGTTGGTGTAAAGGTACAGGGCCAGG	ARMCX5	ARMCX5_e2	ENSE00003695138	ARMCX5_e2	ENSE00003695138	C	sub	Intron down	30.4201421507448	13.2137459862983	-17.2063961644465	6.47887323943662	4.1036717062635	5.76441102756892	0.190940193553118	-0.004168272	-0.024500996	-0.0019934177398681	-0.0110602974891662	-0.007772781	0.001644522	-0.009765625	0.0023193359375
ARMCX5_e2_A204G	A204G	CTACCAAAAACAGCCTCAACTGTCTCCTGTGTCTTCATTTATTGGTCTCTGTTTTTGTGAATCCCTGTAGGTAGATCTGTCCCCAGGTCTGTGGAACTGTCAGTTGTGAAGTTTTGTAAAATGGTCACCCAACTTAAAACTAGGAAATTACGAAGAAGAGAAAATTGCCCTGTATCTGTTAAGGTTGGTGTAAAGGTACAGGGGCAGG	ARMCX5	ARMCX5_e2	ENSE00003695138	ARMCX5_e2	ENSE00003695138	G	sub	Intron down	30.4201421507448	46.7645474731125	16.3444053223677	25.1677852348993	25.3968253968254	31.8777292576419	0.190940193553118	0.06863254	0.07361132	0.0456809848546981	0.0595358908176422	0.028313264	0.0013087988	0.0234375	0.006103515625
ARMCX5_e2_del204to206	del204to206	CTACCAAAAACAGCCTCAACTGTCTCCTGTGTCTTCATTTATTGGTCTCTGTTTTTGTGAATCCCTGTAGGTAGATCTGTCCCCAGGTCTGTGGAACTGTCAGTTGTGAAGTTTTGTAAAATGGTCACCCAACTTAAAACTAGGAAATTACGAAGAAGAGAAAATTGCCCTGTATCTGTTAAGGTTGGTGTAAAGGTACAGGGGG	ARMCX5	ARMCX5_e2	ENSE00003695138	ARMCX5_e2	ENSE00003695138	∆3nt	∆3nt	Intron down	30.4201421507448	83.4548271392575	53.0346849885127	85.2941176470588	80.6451612903226	59.5744680851064	0.190940193553118	0.21849117	0.0836094	0.1031392365694046	0.1021454632282257	0.046636976	0.0056127906	0.03125	0.0289306640625
ARMCX5_e2_A204T	A204T	CTACCAAAAACAGCCTCAACTGTCTCCTGTGTCTTCATTTATTGGTCTCTGTTTTTGTGAATCCCTGTAGGTAGATCTGTCCCCAGGTCTGTGGAACTGTCAGTTGTGAAGTTTTGTAAAATGGTCACCCAACTTAAAACTAGGAAATTACGAAGAAGAGAAAATTGCCCTGTATCTGTTAAGGTTGGTGTAAAGGTACAGGGTCAGG	ARMCX5	ARMCX5_e2	ENSE00003695138	ARMCX5_e2	ENSE00003695138	U	sub	Intron down	30.4201421507448	28.0236366880554	-2.3965054626894	19.1666666666667	12.1700879765396	14.8846960167715	0.190940193553118	0.009416208	-0.0070102215	0.0089158415794372	0.0167047381401062	-0.014757253	0.0009666085	0.0	0.00103759765625
ARMCX5_e2_G203T	G203T	CTACCAAAAACAGCCTCAACTGTCTCCTGTGTCTTCATTTATTGGTCTCTGTTTTTGTGAATCCCTGTAGGTAGATCTGTCCCCAGGTCTGTGGAACTGTCAGTTGTGAAGTTTTGTAAAATGGTCACCCAACTTAAAACTAGGAAATTACGAAGAAGAGAAAATTGCCCTGTATCTGTTAAGGTTGGTGTAAAGGTACAGGTACAGG	ARMCX5	ARMCX5_e2	ENSE00003695138	ARMCX5_e2	ENSE00003695138	U	sub	Intron down	30.4201421507448	47.0116623228093	16.5915201720645	41.8604651162791	30.4635761589404	18.8524590163934	0.190940193553118	-0.0069951564	-0.12979072	-0.0110737830400466	-0.0873736441135406	-0.00046873093	-0.0064100623	-0.009765625	0.002685546875
ARMCX5_e2_G202T	G202T	CTACCAAAAACAGCCTCAACTGTCTCCTGTGTCTTCATTTATTGGTCTCTGTTTTTGTGAATCCCTGTAGGTAGATCTGTCCCCAGGTCTGTGGAACTGTCAGTTGTGAAGTTTTGTAAAATGGTCACCCAACTTAAAACTAGGAAATTACGAAGAAGAGAAAATTGCCCTGTATCTGTTAAGGTTGGTGTAAAGGTACAGTGACAGG	ARMCX5	ARMCX5_e2	ENSE00003695138	ARMCX5_e2	ENSE00003695138	U	sub	Intron down	30.4201421507448	42.6747509301966	12.2546087794518	32.8947368421053	25.0	19.6428571428571	0.190940193553118	0.0049763173	-0.06766686	-0.0051380991935729	-0.0986802279949188	-0.014579661	-0.0159325	-0.001953125	0.00250244140625
ARMCX5_e2_G201T	G201T	CTACCAAAAACAGCCTCAACTGTCTCCTGTGTCTTCATTTATTGGTCTCTGTTTTTGTGAATCCCTGTAGGTAGATCTGTCCCCAGGTCTGTGGAACTGTCAGTTGTGAAGTTTTGTAAAATGGTCACCCAACTTAAAACTAGGAAATTACGAAGAAGAGAAAATTGCCCTGTATCTGTTAAGGTTGGTGTAAAGGTACATGGACAGG	ARMCX5	ARMCX5_e2	ENSE00003695138	ARMCX5_e2	ENSE00003695138	U	sub	Intron down	30.4201421507448	65.0105055902508	34.590363439506	44.0	84.2105263157895	27.5862068965517	0.190940193553118	0.0030149072	-0.024329007	-0.0181045234203338	-0.0447472184896469	0.013237715	-0.009383261	0.0	0.004150390625
ARMCX5_e2_A200C	A200C	CTACCAAAAACAGCCTCAACTGTCTCCTGTGTCTTCATTTATTGGTCTCTGTTTTTGTGAATCCCTGTAGGTAGATCTGTCCCCAGGTCTGTGGAACTGTCAGTTGTGAAGTTTTGTAAAATGGTCACCCAACTTAAAACTAGGAAATTACGAAGAAGAGAAAATTGCCCTGTATCTGTTAAGGTTGGTGTAAAGGTACCGGGACAGG	ARMCX5	ARMCX5_e2	ENSE00003695138	ARMCX5_e2	ENSE00003695138	C	sub	Intron down	30.4201421507448	65.4993286636326	35.0791865128878	60.7142857142857	48.1651376146789	43.2558139534884	0.190940193553118	0.05211924	0.03130719	0.0458920001983642	0.0508507192134857	0.065742135	0.00013303757	0.0234375	0.00531005859375
ARMCX5_e2_del200to202	del200to202	CTACCAAAAACAGCCTCAACTGTCTCCTGTGTCTTCATTTATTGGTCTCTGTTTTTGTGAATCCCTGTAGGTAGATCTGTCCCCAGGTCTGTGGAACTGTCAGTTGTGAAGTTTTGTAAAATGGTCACCCAACTTAAAACTAGGAAATTACGAAGAAGAGAAAATTGCCCTGTATCTGTTAAGGTTGGTGTAAAGGTACGACAGG	ARMCX5	ARMCX5_e2	ENSE00003695138	ARMCX5_e2	ENSE00003695138	∆3nt	∆3nt	Intron down	30.4201421507448	26.5367716928113	-3.8833704579335	25.0	9.09090909090909	9.41176470588235	0.190940193553118	0.10608052	-0.029128939	0.020089816302061	-0.0471719205379486	-0.015781105	-0.00056895614	0.009765625	0.00701904296875
ARMCX5_e2_del200to200	del200to200	CTACCAAAAACAGCCTCAACTGTCTCCTGTGTCTTCATTTATTGGTCTCTGTTTTTGTGAATCCCTGTAGGTAGATCTGTCCCCAGGTCTGTGGAACTGTCAGTTGTGAAGTTTTGTAAAATGGTCACCCAACTTAAAACTAGGAAATTACGAAGAAGAGAAAATTGCCCTGTATCTGTTAAGGTTGGTGTAAAGGTACGGGACAGG	ARMCX5	ARMCX5_e2	ENSE00003695138	ARMCX5_e2	ENSE00003695138	∆1nt	∆1nt	Intron down	30.4201421507448	68.8024372686186	38.3822951178738	93.75	40.4761904761905	52.3809523809524	0.190940193553118	0.08647725	0.054671347	0.0518783181905746	0.0614291429519653	-0.049049586	0.000141114	0.033203125	0.0064697265625
ARMCX5_e2_A200G	A200G	CTACCAAAAACAGCCTCAACTGTCTCCTGTGTCTTCATTTATTGGTCTCTGTTTTTGTGAATCCCTGTAGGTAGATCTGTCCCCAGGTCTGTGGAACTGTCAGTTGTGAAGTTTTGTAAAATGGTCACCCAACTTAAAACTAGGAAATTACGAAGAAGAGAAAATTGCCCTGTATCTGTTAAGGTTGGTGTAAAGGTACGGGGACAGG	ARMCX5	ARMCX5_e2	ENSE00003695138	ARMCX5_e2	ENSE00003695138	G	sub	Intron down	30.4201421507448	44.662762038968	14.2426198882232	58.8235294117647	18.8235294117647	25.3333333333333	0.190940193553118	0.14024241	0.09522092	0.0841088593006134	0.0526665747165679	0.107458085	-0.0019690394	0.037109375	0.01153564453125
ARMCX5_e2_A200T	A200T	CTACCAAAAACAGCCTCAACTGTCTCCTGTGTCTTCATTTATTGGTCTCTGTTTTTGTGAATCCCTGTAGGTAGATCTGTCCCCAGGTCTGTGGAACTGTCAGTTGTGAAGTTTTGTAAAATGGTCACCCAACTTAAAACTAGGAAATTACGAAGAAGAGAAAATTGCCCTGTATCTGTTAAGGTTGGTGTAAAGGTACTGGGACAGG	ARMCX5	ARMCX5_e2	ENSE00003695138	ARMCX5_e2	ENSE00003695138	U	sub	Intron down	30.4201421507448	72.1683026079204	41.7481604571756	64.321608040201	58.8785046728972	47.6190476190476	0.190940193553118	0.08719711	0.06564656	0.0536911785602569	0.0567252039909362	0.06573447	0.00034061074	0.029296875	0.00787353515625
ARMCX5_e2_C199G	C199G	CTACCAAAAACAGCCTCAACTGTCTCCTGTGTCTTCATTTATTGGTCTCTGTTTTTGTGAATCCCTGTAGGTAGATCTGTCCCCAGGTCTGTGGAACTGTCAGTTGTGAAGTTTTGTAAAATGGTCACCCAACTTAAAACTAGGAAATTACGAAGAAGAGAAAATTGCCCTGTATCTGTTAAGGTTGGTGTAAAGGTAGAGGGACAGG	ARMCX5	ARMCX5_e2	ENSE00003695138	ARMCX5_e2	ENSE00003695138	G	sub	Intron down	30.4201421507448	52.5042722142376	22.0841300634928	39.2857142857143	20.0	37.5	0.190940193553118	-0.0019005686	-0.0057386756	0.0086396932601928	0.0250711739063262	-0.028246585	0.0020545423	-0.01953125	-0.001617431640625
ARMCX5_e2_del199to201	del199to201	CTACCAAAAACAGCCTCAACTGTCTCCTGTGTCTTCATTTATTGGTCTCTGTTTTTGTGAATCCCTGTAGGTAGATCTGTCCCCAGGTCTGTGGAACTGTCAGTTGTGAAGTTTTGTAAAATGGTCACCCAACTTAAAACTAGGAAATTACGAAGAAGAGAAAATTGCCCTGTATCTGTTAAGGTTGGTGTAAAGGTAGGACAGG	ARMCX5	ARMCX5_e2	ENSE00003695138	ARMCX5_e2	ENSE00003695138	∆3nt	∆3nt	Intron down	30.4201421507448	18.5899286957927	-11.8302134549521	11.2903225806452	0.840336134453782	8.47457627118644	0.190940193553118	0.033789307	-0.08904226	-0.010098461061716	-0.0902310311794281	-0.0546197	9.8884106e-05	-0.00390625	0.000732421875
ARMCX5_e2_C199T	C199T	CTACCAAAAACAGCCTCAACTGTCTCCTGTGTCTTCATTTATTGGTCTCTGTTTTTGTGAATCCCTGTAGGTAGATCTGTCCCCAGGTCTGTGGAACTGTCAGTTGTGAAGTTTTGTAAAATGGTCACCCAACTTAAAACTAGGAAATTACGAAGAAGAGAAAATTGCCCTGTATCTGTTAAGGTTGGTGTAAAGGTATAGGGACAGG	ARMCX5	ARMCX5_e2	ENSE00003695138	ARMCX5_e2	ENSE00003695138	U	sub	Intron down	30.4201421507448	30.1325938243878	-0.287548326357001	15.9574468085106	13.4228187919463	16.4556962025316	0.190940193553118	-0.0028800964	-0.012756646	-0.0077895820140838	-0.0018907487392425	-0.03091279	-0.00035980344	-0.017578125	-0.001007080078125
ARMCX5_e2_del198to198	del198to198	CTACCAAAAACAGCCTCAACTGTCTCCTGTGTCTTCATTTATTGGTCTCTGTTTTTGTGAATCCCTGTAGGTAGATCTGTCCCCAGGTCTGTGGAACTGTCAGTTGTGAAGTTTTGTAAAATGGTCACCCAACTTAAAACTAGGAAATTACGAAGAAGAGAAAATTGCCCTGTATCTGTTAAGGTTGGTGTAAAGGTCAGGGACAGG	ARMCX5	ARMCX5_e2	ENSE00003695138	ARMCX5_e2	ENSE00003695138	∆1nt	∆1nt	Intron down	30.4201421507448	33.9598675822884	3.5397254315436	23.1884057971015	17.5	14.2857142857143	0.190940193553118	-0.027139932	-0.078716666	-0.0121424421668052	-0.0054526329040527	-0.12938347	-0.008262664	-0.041015625	-0.001495361328125
ARMCX5_e2_A198C	A198C	CTACCAAAAACAGCCTCAACTGTCTCCTGTGTCTTCATTTATTGGTCTCTGTTTTTGTGAATCCCTGTAGGTAGATCTGTCCCCAGGTCTGTGGAACTGTCAGTTGTGAAGTTTTGTAAAATGGTCACCCAACTTAAAACTAGGAAATTACGAAGAAGAGAAAATTGCCCTGTATCTGTTAAGGTTGGTGTAAAGGTCCAGGGACAGG	ARMCX5	ARMCX5_e2	ENSE00003695138	ARMCX5_e2	ENSE00003695138	C	sub	Intron down	30.4201421507448	32.0159808245186	1.5958386737738	16.6666666666667	15.1260504201681	15.7142857142857	0.190940193553118	-0.010640949	-0.009830028	-0.0240953862667083	0.0206904113292694	-0.010148056	0.0031166673	-0.005859375	-0.000823974609375
ARMCX5_e2_del198to200	del198to200	CTACCAAAAACAGCCTCAACTGTCTCCTGTGTCTTCATTTATTGGTCTCTGTTTTTGTGAATCCCTGTAGGTAGATCTGTCCCCAGGTCTGTGGAACTGTCAGTTGTGAAGTTTTGTAAAATGGTCACCCAACTTAAAACTAGGAAATTACGAAGAAGAGAAAATTGCCCTGTATCTGTTAAGGTTGGTGTAAAGGTGGGACAGG	ARMCX5	ARMCX5_e2	ENSE00003695138	ARMCX5_e2	ENSE00003695138	∆3nt	∆3nt	Intron down	30.4201421507448	62.4866776295334	32.0665354787886	37.5	40.9090909090909	53.8461538461539	0.190940193553118	0.13518803	0.018208027	0.0582972019910812	0.0767442882061004	-0.027332626	0.003972113	0.02734375	0.0150146484375
ARMCX5_e2_A198T	A198T	CTACCAAAAACAGCCTCAACTGTCTCCTGTGTCTTCATTTATTGGTCTCTGTTTTTGTGAATCCCTGTAGGTAGATCTGTCCCCAGGTCTGTGGAACTGTCAGTTGTGAAGTTTTGTAAAATGGTCACCCAACTTAAAACTAGGAAATTACGAAGAAGAGAAAATTGCCCTGTATCTGTTAAGGTTGGTGTAAAGGTTCAGGGACAGG	ARMCX5	ARMCX5_e2	ENSE00003695138	ARMCX5_e2	ENSE00003695138	U	sub	Intron down	30.4201421507448	31.6596876814308	1.239545530686	25.1851851851852	14.8648648648649	15.6626506024096	0.190940193553118	0.0025885403	0.00770092	-0.0030831024050712	0.0264092087745666	-0.0382471	0.0002772212	-0.009765625	-3.0517578125e-05
ARMCX5_e2_G196T	G196T	CTACCAAAAACAGCCTCAACTGTCTCCTGTGTCTTCATTTATTGGTCTCTGTTTTTGTGAATCCCTGTAGGTAGATCTGTCCCCAGGTCTGTGGAACTGTCAGTTGTGAAGTTTTGTAAAATGGTCACCCAACTTAAAACTAGGAAATTACGAAGAAGAGAAAATTGCCCTGTATCTGTTAAGGTTGGTGTAAAGTTACAGGGACAGG	ARMCX5	ARMCX5_e2	ENSE00003695138	ARMCX5_e2	ENSE00003695138	U	sub	Intron down	30.4201421507448	45.0018952831253	14.5817531323805	25.0	28.0701754385965	22.4137931034483	0.190940193553118	0.022612467	0.007314205	0.0021715797483921	0.0233600139617919	-0.06268221	-0.0041983128	0.009765625	0.001434326171875
ARMCX5_e2_G195T	G195T	CTACCAAAAACAGCCTCAACTGTCTCCTGTGTCTTCATTTATTGGTCTCTGTTTTTGTGAATCCCTGTAGGTAGATCTGTCCCCAGGTCTGTGGAACTGTCAGTTGTGAAGTTTTGTAAAATGGTCACCCAACTTAAAACTAGGAAATTACGAAGAAGAGAAAATTGCCCTGTATCTGTTAAGGTTGGTGTAAATGTACAGGGACAGG	ARMCX5	ARMCX5_e2	ENSE00003695138	ARMCX5_e2	ENSE00003695138	U	sub	Intron down	30.4201421507448	42.9994660902279	12.5793239394831	32.7272727272727	23.5849056603774	22.65625	0.190940193553118	0.03702472	-0.0029060543	-0.0029254667460918	0.0223501026630401	-0.036158837	-0.00075241923	0.009765625	0.004638671875
ARMCX5_e2_A194C	A194C	CTACCAAAAACAGCCTCAACTGTCTCCTGTGTCTTCATTTATTGGTCTCTGTTTTTGTGAATCCCTGTAGGTAGATCTGTCCCCAGGTCTGTGGAACTGTCAGTTGTGAAGTTTTGTAAAATGGTCACCCAACTTAAAACTAGGAAATTACGAAGAAGAGAAAATTGCCCTGTATCTGTTAAGGTTGGTGTAACGGTACAGGGACAGG	ARMCX5	ARMCX5_e2	ENSE00003695138	ARMCX5_e2	ENSE00003695138	C	sub	Intron down	30.4201421507448	41.3080765050043	10.8879343542595	22.5806451612903	21.3483146067416	24.1379310344828	0.190940193553118	0.048859566	0.046625465	0.0205070078372955	0.045443445444107	0.025091104	-0.00037017465	0.01953125	0.00225830078125
ARMCX5_e2_del192to192	del192to192	CTACCAAAAACAGCCTCAACTGTCTCCTGTGTCTTCATTTATTGGTCTCTGTTTTTGTGAATCCCTGTAGGTAGATCTGTCCCCAGGTCTGTGGAACTGTCAGTTGTGAAGTTTTGTAAAATGGTCACCCAACTTAAAACTAGGAAATTACGAAGAAGAGAAAATTGCCCTGTATCTGTTAAGGTTGGTGTAAGGTACAGGGACAGG	ARMCX5	ARMCX5_e2	ENSE00003695138	ARMCX5_e2	ENSE00003695138	∆1nt	∆1nt	Intron down	30.4201421507448	17.5994521473837	-12.8206900033611	12.0	7.93650793650794	3.96039603960396	0.190940193553118	-0.10777193	-0.223714	-0.0448269248008728	-0.0907634496688842	-0.18313491	-0.030118465	-0.017578125	-0.003265380859375
ARMCX5_e2_del194to196	del194to196	CTACCAAAAACAGCCTCAACTGTCTCCTGTGTCTTCATTTATTGGTCTCTGTTTTTGTGAATCCCTGTAGGTAGATCTGTCCCCAGGTCTGTGGAACTGTCAGTTGTGAAGTTTTGTAAAATGGTCACCCAACTTAAAACTAGGAAATTACGAAGAAGAGAAAATTGCCCTGTATCTGTTAAGGTTGGTGTAATACAGGGACAGG	ARMCX5	ARMCX5_e2	ENSE00003695138	ARMCX5_e2	ENSE00003695138	∆3nt	∆3nt	Intron down	30.4201421507448	44.3886935030812	13.9685513523364	31.5217391304348	32.0512820512821	15.0	0.190940193553118	0.07718031	-0.013469815	0.033565379679203	0.0736385583877563	-0.09397322	0.00010159612	0.015625	0.00506591796875
ARMCX5_e2_A194T	A194T	CTACCAAAAACAGCCTCAACTGTCTCCTGTGTCTTCATTTATTGGTCTCTGTTTTTGTGAATCCCTGTAGGTAGATCTGTCCCCAGGTCTGTGGAACTGTCAGTTGTGAAGTTTTGTAAAATGGTCACCCAACTTAAAACTAGGAAATTACGAAGAAGAGAAAATTGCCCTGTATCTGTTAAGGTTGGTGTAATGGTACAGGGACAGG	ARMCX5	ARMCX5_e2	ENSE00003695138	ARMCX5_e2	ENSE00003695138	U	sub	Intron down	30.4201421507448	36.1236298325315	5.7034876817867	26.4367816091954	14.5038167938931	21.3114754098361	0.190940193553118	0.055887327	0.038741767	0.0190683342516422	0.0443755984306335	0.0019691363	-0.00043529272	0.013671875	0.00592041015625
ARMCX5_e2_del190to195	del190to195	CTACCAAAAACAGCCTCAACTGTCTCCTGTGTCTTCATTTATTGGTCTCTGTTTTTGTGAATCCCTGTAGGTAGATCTGTCCCCAGGTCTGTGGAACTGTCAGTTGTGAAGTTTTGTAAAATGGTCACCCAACTTAAAACTAGGAAATTACGAAGAAGAGAAAATTGCCCTGTATCTGTTAAGGTTGGTGTACAGGGACAGG	ARMCX5	ARMCX5_e2	ENSE00003695138	ARMCX5_e2	ENSE00003695138	∆6nt	∆6nt	Intron down	30.4201421507448	45.6322852809765	15.2121431302317	28.755364806867	26.5582655826558	25.8064516129032	0.190940193553118	0.013413385	-0.12288976	0.021594051271677	0.002701848745346	-0.13961667	-0.0033338368	0.015625	0.00201416015625
ARMCX5_e2_A193C	A193C	CTACCAAAAACAGCCTCAACTGTCTCCTGTGTCTTCATTTATTGGTCTCTGTTTTTGTGAATCCCTGTAGGTAGATCTGTCCCCAGGTCTGTGGAACTGTCAGTTGTGAAGTTTTGTAAAATGGTCACCCAACTTAAAACTAGGAAATTACGAAGAAGAGAAAATTGCCCTGTATCTGTTAAGGTTGGTGTACAGGTACAGGGACAGG	ARMCX5	ARMCX5_e2	ENSE00003695138	ARMCX5_e2	ENSE00003695138	C	sub	Intron down	30.4201421507448	21.9113426498938	-8.508799500851	12.5	8.51063829787234	3.33333333333333	0.190940193553118	-0.059589222	-0.052766234	-0.0095364302396774	-0.0142294764518737	-0.019597225	-0.0052395165	-0.001953125	-0.00030517578125
ARMCX5_e2_A193G	A193G	CTACCAAAAACAGCCTCAACTGTCTCCTGTGTCTTCATTTATTGGTCTCTGTTTTTGTGAATCCCTGTAGGTAGATCTGTCCCCAGGTCTGTGGAACTGTCAGTTGTGAAGTTTTGTAAAATGGTCACCCAACTTAAAACTAGGAAATTACGAAGAAGAGAAAATTGCCCTGTATCTGTTAAGGTTGGTGTAGAGGTACAGGGACAGG	ARMCX5	ARMCX5_e2	ENSE00003695138	ARMCX5_e2	ENSE00003695138	G	sub	Intron down	30.4201421507448	7.06581087374029	-23.3543312770045	1.75879396984925	1.87713310580205	3.125	0.190940193553118	-0.096622795	-0.14720021	-0.0990910306572914	-0.1169400215148925	-0.09822515	-0.017582357	-0.091796875	-0.004180908203125
ARMCX5_e2_del193to195	del193to195	CTACCAAAAACAGCCTCAACTGTCTCCTGTGTCTTCATTTATTGGTCTCTGTTTTTGTGAATCCCTGTAGGTAGATCTGTCCCCAGGTCTGTGGAACTGTCAGTTGTGAAGTTTTGTAAAATGGTCACCCAACTTAAAACTAGGAAATTACGAAGAAGAGAAAATTGCCCTGTATCTGTTAAGGTTGGTGTAGTACAGGGACAGG	ARMCX5	ARMCX5_e2	ENSE00003695138	ARMCX5_e2	ENSE00003695138	∆3nt	∆3nt	Intron down	30.4201421507448	8.69927144098949	-21.7208707097553	1.40845070422535	4.04624277456647	0.699300699300699	0.190940193553118	-0.094705865	-0.27077135	-0.0911236628890037	-0.1442603170871734	-0.1855175	-0.024774939	-0.099609375	-0.0040283203125
ARMCX5_e2_A193T	A193T	CTACCAAAAACAGCCTCAACTGTCTCCTGTGTCTTCATTTATTGGTCTCTGTTTTTGTGAATCCCTGTAGGTAGATCTGTCCCCAGGTCTGTGGAACTGTCAGTTGTGAAGTTTTGTAAAATGGTCACCCAACTTAAAACTAGGAAATTACGAAGAAGAGAAAATTGCCCTGTATCTGTTAAGGTTGGTGTATAGGTACAGGGACAGG	ARMCX5	ARMCX5_e2	ENSE00003695138	ARMCX5_e2	ENSE00003695138	U	sub	Intron down	30.4201421507448	21.820411697632	-8.5997304531128	10.4529616724739	9.89010989010989	8.52272727272727	0.190940193553118	-0.050608337	-0.049783826	-0.0634952336549758	-0.1075262427330017	-0.09908098	-0.019428283	-0.041015625	-0.00250244140625
ARMCX5_e2_A192C	A192C	CTACCAAAAACAGCCTCAACTGTCTCCTGTGTCTTCATTTATTGGTCTCTGTTTTTGTGAATCCCTGTAGGTAGATCTGTCCCCAGGTCTGTGGAACTGTCAGTTGTGAAGTTTTGTAAAATGGTCACCCAACTTAAAACTAGGAAATTACGAAGAAGAGAAAATTGCCCTGTATCTGTTAAGGTTGGTGTCAAGGTACAGGGACAGG	ARMCX5	ARMCX5_e2	ENSE00003695138	ARMCX5_e2	ENSE00003695138	C	sub	Intron down	30.4201421507448	63.1629674513273	32.7428253005825	44.0217391304348	41.3502109704641	50.6172839506173	0.190940193553118	0.05664012	0.07563493	0.0332444459199905	0.0473578870296478	0.028621063	0.0062466264	0.013671875	0.0018310546875
ARMCX5_e2_A192G	A192G	CTACCAAAAACAGCCTCAACTGTCTCCTGTGTCTTCATTTATTGGTCTCTGTTTTTGTGAATCCCTGTAGGTAGATCTGTCCCCAGGTCTGTGGAACTGTCAGTTGTGAAGTTTTGTAAAATGGTCACCCAACTTAAAACTAGGAAATTACGAAGAAGAGAAAATTGCCCTGTATCTGTTAAGGTTGGTGTGAAGGTACAGGGACAGG	ARMCX5	ARMCX5_e2	ENSE00003695138	ARMCX5_e2	ENSE00003695138	G	sub	Intron down	30.4201421507448	24.8208008763275	-5.5993412744173	17.3333333333333	9.375	12.8205128205128	0.190940193553118	-0.011365294	-0.0136294365	-0.005886822938919	0.0105564892292022	-0.02695629	0.0018072128	-0.0078125	-0.001251220703125
ARMCX5_e2_del192to194	del192to194	CTACCAAAAACAGCCTCAACTGTCTCCTGTGTCTTCATTTATTGGTCTCTGTTTTTGTGAATCCCTGTAGGTAGATCTGTCCCCAGGTCTGTGGAACTGTCAGTTGTGAAGTTTTGTAAAATGGTCACCCAACTTAAAACTAGGAAATTACGAAGAAGAGAAAATTGCCCTGTATCTGTTAAGGTTGGTGTGGTACAGGGACAGG	ARMCX5	ARMCX5_e2	ENSE00003695138	ARMCX5_e2	ENSE00003695138	∆3nt	∆3nt	Intron down	30.4201421507448	27.3302724094731	-3.0898697412717	21.9047619047619	8.62068965517242	15.625	0.190940193553118	0.025210604	-0.05891475	-0.0413280576467514	-0.023745983839035	-0.113459125	0.0018381178	-0.001953125	0.0028076171875
ARMCX5_e2_A192T	A192T	CTACCAAAAACAGCCTCAACTGTCTCCTGTGTCTTCATTTATTGGTCTCTGTTTTTGTGAATCCCTGTAGGTAGATCTGTCCCCAGGTCTGTGGAACTGTCAGTTGTGAAGTTTTGTAAAATGGTCACCCAACTTAAAACTAGGAAATTACGAAGAAGAGAAAATTGCCCTGTATCTGTTAAGGTTGGTGTTAAGGTACAGGGACAGG	ARMCX5	ARMCX5_e2	ENSE00003695138	ARMCX5_e2	ENSE00003695138	U	sub	Intron down	30.4201421507448	22.5035204674242	-7.9166216833206	22.1238938053097	10.8374384236453	3.62694300518135	0.190940193553118	0.0038044304	0.01580149	0.0160883516073226	-0.0014350116252899	-0.040065333	-4.5984983e-05	0.00390625	0.001251220703125
ARMCX5_e2_del190to190	del190to190	CTACCAAAAACAGCCTCAACTGTCTCCTGTGTCTTCATTTATTGGTCTCTGTTTTTGTGAATCCCTGTAGGTAGATCTGTCCCCAGGTCTGTGGAACTGTCAGTTGTGAAGTTTTGTAAAATGGTCACCCAACTTAAAACTAGGAAATTACGAAGAAGAGAAAATTGCCCTGTATCTGTTAAGGTTGGTTAAAGGTACAGGGACAGG	ARMCX5	ARMCX5_e2	ENSE00003695138	ARMCX5_e2	ENSE00003695138	∆1nt	∆1nt	Intron down	30.4201421507448	15.2698795526498	-15.150262598095	2.74509803921569	6.89655172413793	5.17241379310345	0.190940193553118	-0.059133112	-0.14119595	-0.0586327463388443	-0.1305439174175262	-0.20092392	-0.07595396	-0.0546875	-0.004791259765625
ARMCX5_e2_G190T	G190T	CTACCAAAAACAGCCTCAACTGTCTCCTGTGTCTTCATTTATTGGTCTCTGTTTTTGTGAATCCCTGTAGGTAGATCTGTCCCCAGGTCTGTGGAACTGTCAGTTGTGAAGTTTTGTAAAATGGTCACCCAACTTAAAACTAGGAAATTACGAAGAAGAGAAAATTGCCCTGTATCTGTTAAGGTTGGTTTAAAGGTACAGGGACAGG	ARMCX5	ARMCX5_e2	ENSE00003695138	ARMCX5_e2	ENSE00003695138	U	sub	Intron down	30.4201421507448	50.7855573317055	20.3654151809607	31.4285714285714	38.6363636363636	2.08333333333333	0.190940193553118	-0.050025716	-0.08134949	-0.0526734888553619	-0.0679241716861724	-0.054479126	-0.008940488	-0.060546875	-0.004058837890625
ARMCX5_e2_del186to188	del186to188	CTACCAAAAACAGCCTCAACTGTCTCCTGTGTCTTCATTTATTGGTCTCTGTTTTTGTGAATCCCTGTAGGTAGATCTGTCCCCAGGTCTGTGGAACTGTCAGTTGTGAAGTTTTGTAAAATGGTCACCCAACTTAAAACTAGGAAATTACGAAGAAGAGAAAATTGCCCTGTATCTGTTAAGGTTGTAAAGGTACAGGGACAGG	ARMCX5	ARMCX5_e2	ENSE00003695138	ARMCX5_e2	ENSE00003695138	∆3nt	∆3nt	5'SS	30.4201421507448	1.22989421448155	-29.1902479362633	0.0	0.0	0.0	0.190940193553118	-0.30816483	-0.58714116	-0.2925615808926523	-0.5945797031745315	-0.26278672	-0.61749226	-0.592529296875	-0.0110111236572266
ARMCX5_e2_del187to187	del187to187	CTACCAAAAACAGCCTCAACTGTCTCCTGTGTCTTCATTTATTGGTCTCTGTTTTTGTGAATCCCTGTAGGTAGATCTGTCCCCAGGTCTGTGGAACTGTCAGTTGTGAAGTTTTGTAAAATGGTCACCCAACTTAAAACTAGGAAATTACGAAGAAGAGAAAATTGCCCTGTATCTGTTAAGGTTGTGTAAAGGTACAGGGACAGG	ARMCX5	ARMCX5_e2	ENSE00003695138	ARMCX5_e2	ENSE00003695138	∆1nt	∆1nt	5'SS	30.4201421507448	0.542604520938448	-29.8775376298064	0.0	0.0	0.0	0.190940193553118	-0.33117473	-0.60379404	-0.29983373824507	-0.6036460064351559	-0.2680014	-0.8544868	-0.63427734375	-0.0118293762207031
ARMCX5_e2_G188T	G188T	CTACCAAAAACAGCCTCAACTGTCTCCTGTGTCTTCATTTATTGGTCTCTGTTTTTGTGAATCCCTGTAGGTAGATCTGTCCCCAGGTCTGTGGAACTGTCAGTTGTGAAGTTTTGTAAAATGGTCACCCAACTTAAAACTAGGAAATTACGAAGAAGAGAAAATTGCCCTGTATCTGTTAAGGTTGTTGTAAAGGTACAGGGACAGG	ARMCX5	ARMCX5_e2	ENSE00003695138	ARMCX5_e2	ENSE00003695138	U	sub	5'SS	30.4201421507448	1.54610755038372	-28.8740346003611	0.0	0.0	0.0	0.190940193553118	-0.34363514	-0.58602077	-0.2987208627164364	-0.6155530977994204	-0.25891355	-0.67000794	-0.65234375	-0.0113029479980469
ARMCX5_e2_G187T	G187T	CTACCAAAAACAGCCTCAACTGTCTCCTGTGTCTTCATTTATTGGTCTCTGTTTTTGTGAATCCCTGTAGGTAGATCTGTCCCCAGGTCTGTGGAACTGTCAGTTGTGAAGTTTTGTAAAATGGTCACCCAACTTAAAACTAGGAAATTACGAAGAAGAGAAAATTGCCCTGTATCTGTTAAGGTTTGTGTAAAGGTACAGGGACAGG	ARMCX5	ARMCX5_e2	ENSE00003695138	ARMCX5_e2	ENSE00003695138	U	sub	5'SS	30.4201421507448	11.504252499716	-18.9158896510288	8.71080139372822	4.59183673469388	1.69014084507042	0.190940193553118	-0.09603624	-0.14675565	-0.0843698531389236	-0.1758527755737304	-0.099763095	-0.020127356	-0.064453125	-0.004913330078125
ARMCX5_e2_del183to183	del183to183	CTACCAAAAACAGCCTCAACTGTCTCCTGTGTCTTCATTTATTGGTCTCTGTTTTTGTGAATCCCTGTAGGTAGATCTGTCCCCAGGTCTGTGGAACTGTCAGTTGTGAAGTTTTGTAAAATGGTCACCCAACTTAAAACTAGGAAATTACGAAGAAGAGAAAATTGCCCTGTATCTGTTAAGTTGGTGTAAAGGTACAGGGACAGG	ARMCX5	ARMCX5_e2	ENSE00003695138	ARMCX5_e2	ENSE00003695138	∆1nt	∆1nt	5'SS	30.4201421507448	1.51000267459559	-28.9101394761492	0.0	0.0	0.0	0.190940193553118	-0.32100898	-0.5911218	-0.3019144460558891	-0.6106201857328415	-0.26839206	-0.83843696	-0.685546875	-0.0121002197265625
ARMCX5_e2_G184T	G184T	CTACCAAAAACAGCCTCAACTGTCTCCTGTGTCTTCATTTATTGGTCTCTGTTTTTGTGAATCCCTGTAGGTAGATCTGTCCCCAGGTCTGTGGAACTGTCAGTTGTGAAGTTTTGTAAAATGGTCACCCAACTTAAAACTAGGAAATTACGAAGAAGAGAAAATTGCCCTGTATCTGTTAAGTTTGGTGTAAAGGTACAGGGACAGG	ARMCX5	ARMCX5_e2	ENSE00003695138	ARMCX5_e2	ENSE00003695138	U	sub	5'SS	30.4201421507448	0.658508309135859	-29.7616338416089	0.0	0.0	0.0	0.190940193553118	-0.34457165	-0.59004307	-0.3055496154445336	-0.607354892093781	-0.2639145	-0.65946484	-0.6738194823265076	-0.0117326974868774
ARMCX5_e2_del183to185	del183to185	CTACCAAAAACAGCCTCAACTGTCTCCTGTGTCTTCATTTATTGGTCTCTGTTTTTGTGAATCCCTGTAGGTAGATCTGTCCCCAGGTCTGTGGAACTGTCAGTTGTGAAGTTTTGTAAAATGGTCACCCAACTTAAAACTAGGAAATTACGAAGAAGAGAAAATTGCCCTGTATCTGTTAATGGTGTAAAGGTACAGGGACAGG	ARMCX5	ARMCX5_e2	ENSE00003695138	ARMCX5_e2	ENSE00003695138	∆3nt	∆3nt	5'SS	30.4201421507448	0.295850393327613	-30.1242917574172	0.0	0.0	0.0	0.190940193553118	-0.28834915	-0.5602877	-0.2774691954255104	-0.5691058561205864	-0.25638142	-0.50369287	-0.587890625	-0.0108795166015625
ARMCX5_e2_del183to188	del183to188	CTACCAAAAACAGCCTCAACTGTCTCCTGTGTCTTCATTTATTGGTCTCTGTTTTTGTGAATCCCTGTAGGTAGATCTGTCCCCAGGTCTGTGGAACTGTCAGTTGTGAAGTTTTGTAAAATGGTCACCCAACTTAAAACTAGGAAATTACGAAGAAGAGAAAATTGCCCTGTATCTGTTAATGTAAAGGTACAGGGACAGG	ARMCX5	ARMCX5_e2	ENSE00003695138	ARMCX5_e2	ENSE00003695138	∆6nt	∆6nt	5'SS	30.4201421507448	0.706236556263429	-29.7139055944814	0.0	0.0	0.0	0.190940193553118	-0.30689105	-0.5799434	-0.2646328806877136	-0.5312193632125854	-0.25613713	-0.5032233	-0.568359375	-0.01116943359375
ARMCX5_e2_G183T	G183T	CTACCAAAAACAGCCTCAACTGTCTCCTGTGTCTTCATTTATTGGTCTCTGTTTTTGTGAATCCCTGTAGGTAGATCTGTCCCCAGGTCTGTGGAACTGTCAGTTGTGAAGTTTTGTAAAATGGTCACCCAACTTAAAACTAGGAAATTACGAAGAAGAGAAAATTGCCCTGTATCTGTTAATGTTGGTGTAAAGGTACAGGGACAGG	ARMCX5	ARMCX5_e2	ENSE00003695138	ARMCX5_e2	ENSE00003695138	U	sub	5'SS	30.4201421507448	1.15272283516777	-29.267419315577	0.0	0.0	0.0	0.190940193553118	-0.32735503	-0.569363	-0.3018377105763647	-0.5980113168770913	-0.25670388	-0.5594245	-0.638214111328125	-0.0113992691040039
ARMCX5_e2_A182C	A182C	CTACCAAAAACAGCCTCAACTGTCTCCTGTGTCTTCATTTATTGGTCTCTGTTTTTGTGAATCCCTGTAGGTAGATCTGTCCCCAGGTCTGTGGAACTGTCAGTTGTGAAGTTTTGTAAAATGGTCACCCAACTTAAAACTAGGAAATTACGAAGAAGAGAAAATTGCCCTGTATCTGTTACGGTTGGTGTAAAGGTACAGGGACAGG	ARMCX5	ARMCX5_e2	ENSE00003695138	ARMCX5_e2	ENSE00003695138	C	sub	5'SS	30.4201421507448	1.87564834002789	-28.5444938107169	0.77319587628866	0.0	0.210084033613445	0.190940193553118	-0.23670562	-0.37105203	-0.2248141393065452	-0.4787350706756115	-0.18116628	-0.36474854	-0.3056640625	-0.0092086791992187
ARMCX5_e2_del182to202	del182to202	CTACCAAAAACAGCCTCAACTGTCTCCTGTGTCTTCATTTATTGGTCTCTGTTTTTGTGAATCCCTGTAGGTAGATCTGTCCCCAGGTCTGTGGAACTGTCAGTTGTGAAGTTTTGTAAAATGGTCACCCAACTTAAAACTAGGAAATTACGAAGAAGAGAAAATTGCCCTGTATCTGTTAGACAGG	ARMCX5	ARMCX5_e2	ENSE00003695138	ARMCX5_e2	ENSE00003695138	∆21nt	∆21nt	5'SS	30.4201421507448	0.593630776049229	-29.8265113746956	0.0	0.0	0.0	0.190940193553118	-0.37573624	-0.5967572	-0.3496752218343317	-0.6494647413492203	-0.27078277	-0.96125233	-0.7880859375	-0.0131072998046875
ARMCX5_e2_A182G	A182G	CTACCAAAAACAGCCTCAACTGTCTCCTGTGTCTTCATTTATTGGTCTCTGTTTTTGTGAATCCCTGTAGGTAGATCTGTCCCCAGGTCTGTGGAACTGTCAGTTGTGAAGTTTTGTAAAATGGTCACCCAACTTAAAACTAGGAAATTACGAAGAAGAGAAAATTGCCCTGTATCTGTTAGGGTTGGTGTAAAGGTACAGGGACAGG	ARMCX5	ARMCX5_e2	ENSE00003695138	ARMCX5_e2	ENSE00003695138	G	sub	5'SS	30.4201421507448	0.547052664925933	-29.8730894858189	0.0	0.0	0.0	0.190940193553118	-0.3574257	-0.61963284	-0.3327846589963883	-0.6773815145716071	-0.2625703	-0.92222965	-0.7908935546875	-0.0123968124389648
ARMCX5_e2_del181to181	del181to181	CTACCAAAAACAGCCTCAACTGTCTCCTGTGTCTTCATTTATTGGTCTCTGTTTTTGTGAATCCCTGTAGGTAGATCTGTCCCCAGGTCTGTGGAACTGTCAGTTGTGAAGTTTTGTAAAATGGTCACCCAACTTAAAACTAGGAAATTACGAAGAAGAGAAAATTGCCCTGTATCTGTTAGGTTGGTGTAAAGGTACAGGGACAGG	ARMCX5	ARMCX5_e2	ENSE00003695138	ARMCX5_e2	ENSE00003695138	∆1nt	∆1nt	5'SS	30.4201421507448	0.707376136513003	-29.7127660142318	0.0	0.0	0.0	0.190940193553118	-0.30232692	-0.52889466	-0.2929443437606096	-0.5666037239134312	-0.24596286	-0.8248215	-0.5400390625	-0.0113906860351562
ARMCX5_e2_del182to187	del182to187	CTACCAAAAACAGCCTCAACTGTCTCCTGTGTCTTCATTTATTGGTCTCTGTTTTTGTGAATCCCTGTAGGTAGATCTGTCCCCAGGTCTGTGGAACTGTCAGTTGTGAAGTTTTGTAAAATGGTCACCCAACTTAAAACTAGGAAATTACGAAGAAGAGAAAATTGCCCTGTATCTGTTAGTGTAAAGGTACAGGGACAGG	ARMCX5	ARMCX5_e2	ENSE00003695138	ARMCX5_e2	ENSE00003695138	∆6nt	∆6nt	5'SS	30.4201421507448	0.678392840608962	-29.7417493101358	0.0	0.0	0.0	0.190940193553118	-0.34675094	-0.6184581	-0.3125881478190422	-0.6350210085511208	-0.2672479	-0.6241071	-0.673828125	-0.0122833251953125
ARMCX5_e2_A182T	A182T	CTACCAAAAACAGCCTCAACTGTCTCCTGTGTCTTCATTTATTGGTCTCTGTTTTTGTGAATCCCTGTAGGTAGATCTGTCCCCAGGTCTGTGGAACTGTCAGTTGTGAAGTTTTGTAAAATGGTCACCCAACTTAAAACTAGGAAATTACGAAGAAGAGAAAATTGCCCTGTATCTGTTATGGTTGGTGTAAAGGTACAGGGACAGG	ARMCX5	ARMCX5_e2	ENSE00003695138	ARMCX5_e2	ENSE00003695138	U	sub	5'SS	30.4201421507448	0.737126320123375	-29.6830158306214	0.0	0.0	0.0	0.190940193553118	-0.30133784	-0.5149244	-0.2857911884784698	-0.5767219644039869	-0.23357311	-0.5236311	-0.49755859375	-0.0105972290039062
ARMCX5_e2_del182to184	del182to184	CTACCAAAAACAGCCTCAACTGTCTCCTGTGTCTTCATTTATTGGTCTCTGTTTTTGTGAATCCCTGTAGGTAGATCTGTCCCCAGGTCTGTGGAACTGTCAGTTGTGAAGTTTTGTAAAATGGTCACCCAACTTAAAACTAGGAAATTACGAAGAAGAGAAAATTGCCCTGTATCTGTTATTGGTGTAAAGGTACAGGGACAGG	ARMCX5	ARMCX5_e2	ENSE00003695138	ARMCX5_e2	ENSE00003695138	∆3nt	∆3nt	5'SS	30.4201421507448	1.68959957186992	-28.7305425788749	0.0	0.0	0.0	0.190940193553118	-0.28256032	-0.5537504	-0.2734976410865783	-0.5574262738227844	-0.2538338	-0.5017826	-0.583984375	-0.0106201171875
ARMCX5_e2_A181C	A181C	CTACCAAAAACAGCCTCAACTGTCTCCTGTGTCTTCATTTATTGGTCTCTGTTTTTGTGAATCCCTGTAGGTAGATCTGTCCCCAGGTCTGTGGAACTGTCAGTTGTGAAGTTTTGTAAAATGGTCACCCAACTTAAAACTAGGAAATTACGAAGAAGAGAAAATTGCCCTGTATCTGTTCAGGTTGGTGTAAAGGTACAGGGACAGG	ARMCX5	ARMCX5_e2	ENSE00003695138	ARMCX5_e2	ENSE00003695138	C	sub	5'SS	30.4201421507448	61.6008384031766	31.1806962524318	50.3267973856209	44.015444015444	37.2670807453416	0.190940193553118	0.108393	0.11571142	0.0738058537244796	0.0600980222225189	0.102122955	0.0031095445	0.025390625	0.0028076171875
ARMCX5_e2_A181G	A181G	CTACCAAAAACAGCCTCAACTGTCTCCTGTGTCTTCATTTATTGGTCTCTGTTTTTGTGAATCCCTGTAGGTAGATCTGTCCCCAGGTCTGTGGAACTGTCAGTTGTGAAGTTTTGTAAAATGGTCACCCAACTTAAAACTAGGAAATTACGAAGAAGAGAAAATTGCCCTGTATCTGTTGAGGTTGGTGTAAAGGTACAGGGACAGG	ARMCX5	ARMCX5_e2	ENSE00003695138	ARMCX5_e2	ENSE00003695138	G	sub	5'SS	30.4201421507448	15.2185957931128	-15.201546357632	10.6194690265487	6.25	1.94805194805195	0.190940193553118	-0.10890877	-0.15718018	-0.0944840162992477	-0.1562906503677368	-0.07739009	-0.02184984	-0.068359375	-0.0048828125
ARMCX5_e2_del181to201	del181to201	CTACCAAAAACAGCCTCAACTGTCTCCTGTGTCTTCATTTATTGGTCTCTGTTTTTGTGAATCCCTGTAGGTAGATCTGTCCCCAGGTCTGTGGAACTGTCAGTTGTGAAGTTTTGTAAAATGGTCACCCAACTTAAAACTAGGAAATTACGAAGAAGAGAAAATTGCCCTGTATCTGTTGGACAGG	ARMCX5	ARMCX5_e2	ENSE00003695138	ARMCX5_e2	ENSE00003695138	∆21nt	∆21nt	5'SS	30.4201421507448	0.351506170916854	-30.068635979828	0.0	0.0	0.0	0.190940193553118	-0.35059017	-0.497355	-0.3377497345209121	-0.5596399754285812	-0.2697658	-0.8584559	-0.650390625	-0.0123291015625
ARMCX5_e2_del178to183	del178to183	CTACCAAAAACAGCCTCAACTGTCTCCTGTGTCTTCATTTATTGGTCTCTGTTTTTGTGAATCCCTGTAGGTAGATCTGTCCCCAGGTCTGTGGAACTGTCAGTTGTGAAGTTTTGTAAAATGGTCACCCAACTTAAAACTAGGAAATTACGAAGAAGAGAAAATTGCCCTGTATCTGTTGGTGTAAAGGTACAGGGACAGG	ARMCX5	ARMCX5_e2	ENSE00003695138	ARMCX5_e2	ENSE00003695138	∆6nt	∆6nt	5'SS	30.4201421507448	1.6690451497338	-28.751097001011	0.0	0.0	0.0	0.190940193553118	-0.27174154	-0.5554798	-0.243769384920597	-0.5028626620769501	-0.24511287	-0.5014913	-0.501953125	-0.010040283203125
ARMCX5_e2_del181to183	del181to183	CTACCAAAAACAGCCTCAACTGTCTCCTGTGTCTTCATTTATTGGTCTCTGTTTTTGTGAATCCCTGTAGGTAGATCTGTCCCCAGGTCTGTGGAACTGTCAGTTGTGAAGTTTTGTAAAATGGTCACCCAACTTAAAACTAGGAAATTACGAAGAAGAGAAAATTGCCCTGTATCTGTTGTTGGTGTAAAGGTACAGGGACAGG	ARMCX5	ARMCX5_e2	ENSE00003695138	ARMCX5_e2	ENSE00003695138	∆3nt	∆3nt	5'SS	30.4201421507448	0.946596320363268	-29.4735458303815	0.0	0.0	0.0	0.190940193553118	-0.26980808	-0.53338003	-0.2793757990002632	-0.5645923689007759	-0.24674536	-0.49414957	-0.5546875	-0.00946044921875
ARMCX5_e2_A181T	A181T	CTACCAAAAACAGCCTCAACTGTCTCCTGTGTCTTCATTTATTGGTCTCTGTTTTTGTGAATCCCTGTAGGTAGATCTGTCCCCAGGTCTGTGGAACTGTCAGTTGTGAAGTTTTGTAAAATGGTCACCCAACTTAAAACTAGGAAATTACGAAGAAGAGAAAATTGCCCTGTATCTGTTTAGGTTGGTGTAAAGGTACAGGGACAGG	ARMCX5	ARMCX5_e2	ENSE00003695138	ARMCX5_e2	ENSE00003695138	U	sub	5'SS	30.4201421507448	1.08401022416848	-29.3361319265763	0.0	0.0	0.0	0.190940193553118	-0.29605752	-0.48657954	-0.2503787018358707	-0.5362345576286316	-0.21344171	-0.5387068	-0.4921875	-0.0106201171875
ARMCX5_e2_del178to178	del178to178	CTACCAAAAACAGCCTCAACTGTCTCCTGTGTCTTCATTTATTGGTCTCTGTTTTTGTGAATCCCTGTAGGTAGATCTGTCCCCAGGTCTGTGGAACTGTCAGTTGTGAAGTTTTGTAAAATGGTCACCCAACTTAAAACTAGGAAATTACGAAGAAGAGAAAATTGCCCTGTATCTTTAAGGTTGGTGTAAAGGTACAGGGACAGG	ARMCX5	ARMCX5_e2	ENSE00003695138	ARMCX5_e2	ENSE00003695138	∆1nt	∆1nt	Exon	30.4201421507448	37.4936764707164	7.0735343199716	21.7687074829932	24.5614035087719	12.7358490566038	0.190940193553118	0.064661175	-0.006731242	-0.0263364911079406	-0.0788388550281524	-0.08494973	-0.060643494	0.00390625	-0.0008544921875
ARMCX5_e2_G178T	G178T	CTACCAAAAACAGCCTCAACTGTCTCCTGTGTCTTCATTTATTGGTCTCTGTTTTTGTGAATCCCTGTAGGTAGATCTGTCCCCAGGTCTGTGGAACTGTCAGTTGTGAAGTTTTGTAAAATGGTCACCCAACTTAAAACTAGGAAATTACGAAGAAGAGAAAATTGCCCTGTATCTTTTAAGGTTGGTGTAAAGGTACAGGGACAGG	ARMCX5	ARMCX5_e2	ENSE00003695138	ARMCX5_e2	ENSE00003695138	U	sub	Exon	30.4201421507448	34.8208220996497	4.4006799489049	16.3716814159292	16.3141993957704	20.8695652173913	0.190940193553118	0.013068214	5.8233738e-05	0.0172941386699676	0.0284589231014251	0.026568308	0.0022756457	-0.001953125	0.0028076171875
ARMCX5_e2_C176G	C176G	CTACCAAAAACAGCCTCAACTGTCTCCTGTGTCTTCATTTATTGGTCTCTGTTTTTGTGAATCCCTGTAGGTAGATCTGTCCCCAGGTCTGTGGAACTGTCAGTTGTGAAGTTTTGTAAAATGGTCACCCAACTTAAAACTAGGAAATTACGAAGAAGAGAAAATTGCCCTGTATGTGTTAAGGTTGGTGTAAAGGTACAGGGACAGG	ARMCX5	ARMCX5_e2	ENSE00003695138	ARMCX5_e2	ENSE00003695138	G	sub	Exon	30.4201421507448	22.241884147971	-8.1782580027738	8.69565217391304	8.51063829787234	10.9243697478992	0.190940193553118	-0.1237714	-0.1964659	-0.0922433882951736	-0.1547988355159759	-0.0919633	-0.035511732	-0.0625	-0.002655029296875
ARMCX5_e2_del176to196	del176to196	CTACCAAAAACAGCCTCAACTGTCTCCTGTGTCTTCATTTATTGGTCTCTGTTTTTGTGAATCCCTGTAGGTAGATCTGTCCCCAGGTCTGTGGAACTGTCAGTTGTGAAGTTTTGTAAAATGGTCACCCAACTTAAAACTAGGAAATTACGAAGAAGAGAAAATTGCCCTGTATTACAGGGACAGG	ARMCX5	ARMCX5_e2	ENSE00003695138	ARMCX5_e2	ENSE00003695138	∆21nt	∆21nt	5'SS	30.4201421507448	0.217307359718264	-30.2028347910265	0.0	0.0	0.0	0.190940193553118	-0.36462626	-0.5779302	-0.3459483962506056	-0.6171054914593697	-0.27103978	-0.9455105	-0.759765625	-0.013031005859375
ARMCX5_e2_del176to176	del176to176	CTACCAAAAACAGCCTCAACTGTCTCCTGTGTCTTCATTTATTGGTCTCTGTTTTTGTGAATCCCTGTAGGTAGATCTGTCCCCAGGTCTGTGGAACTGTCAGTTGTGAAGTTTTGTAAAATGGTCACCCAACTTAAAACTAGGAAATTACGAAGAAGAGAAAATTGCCCTGTATTGTTAAGGTTGGTGTAAAGGTACAGGGACAGG	ARMCX5	ARMCX5_e2	ENSE00003695138	ARMCX5_e2	ENSE00003695138	∆1nt	∆1nt	Exon	30.4201421507448	27.6160671146503	-2.8040750360945	14.7826086956522	11.8421052631579	13.9240506329114	0.190940193553118	-0.012587532	-0.13255908	-0.0808295011520385	-0.1539122462272644	-0.12099563	-0.11602792	-0.03125	-0.002410888671875
ARMCX5_e2_del176to178	del176to178	CTACCAAAAACAGCCTCAACTGTCTCCTGTGTCTTCATTTATTGGTCTCTGTTTTTGTGAATCCCTGTAGGTAGATCTGTCCCCAGGTCTGTGGAACTGTCAGTTGTGAAGTTTTGTAAAATGGTCACCCAACTTAAAACTAGGAAATTACGAAGAAGAGAAAATTGCCCTGTATTTAAGGTTGGTGTAAAGGTACAGGGACAGG	ARMCX5	ARMCX5_e2	ENSE00003695138	ARMCX5_e2	ENSE00003695138	∆3nt	∆3nt	Exon	30.4201421507448	38.2258468481527	7.8057046974079	17.3076923076923	22.5225225225225	15.625	0.190940193553118	0.085708275	0.0006583929	0.0534779913723468	0.101862221956253	-0.046370536	-0.013988912	0.01171875	0.00567626953125
ARMCX5_e2_C176T	C176T	CTACCAAAAACAGCCTCAACTGTCTCCTGTGTCTTCATTTATTGGTCTCTGTTTTTGTGAATCCCTGTAGGTAGATCTGTCCCCAGGTCTGTGGAACTGTCAGTTGTGAAGTTTTGTAAAATGGTCACCCAACTTAAAACTAGGAAATTACGAAGAAGAGAAAATTGCCCTGTATTTGTTAAGGTTGGTGTAAAGGTACAGGGACAGG	ARMCX5	ARMCX5_e2	ENSE00003695138	ARMCX5_e2	ENSE00003695138	U	sub	Exon	30.4201421507448	26.5789998785371	-3.8411422722077	9.34065934065934	12.3376623376623	12.9032258064516	0.190940193553118	-0.052972943	-0.1048125	-0.0330074578523635	-0.0491275191307067	-0.024002813	-0.0020231307	-0.06640625	-0.00213623046875
ARMCX5_e2_del174to194	del174to194	CTACCAAAAACAGCCTCAACTGTCTCCTGTGTCTTCATTTATTGGTCTCTGTTTTTGTGAATCCCTGTAGGTAGATCTGTCCCCAGGTCTGTGGAACTGTCAGTTGTGAAGTTTTGTAAAATGGTCACCCAACTTAAAACTAGGAAATTACGAAGAAGAGAAAATTGCCCTGTGGTACAGGGACAGG	ARMCX5	ARMCX5_e2	ENSE00003695138	ARMCX5_e2	ENSE00003695138	∆21nt	∆21nt	5'SS	30.4201421507448	0.337115037104744	-30.0830271136401	0.0	0.0	0.0	0.190940193553118	-0.36916018	-0.573463	-0.3443605098873377	-0.61354049295187	-0.27039596	-0.9204398	-0.7392578125	-0.012939453125
ARMCX5_e2_A174G	A174G	CTACCAAAAACAGCCTCAACTGTCTCCTGTGTCTTCATTTATTGGTCTCTGTTTTTGTGAATCCCTGTAGGTAGATCTGTCCCCAGGTCTGTGGAACTGTCAGTTGTGAAGTTTTGTAAAATGGTCACCCAACTTAAAACTAGGAAATTACGAAGAAGAGAAAATTGCCCTGTGTCTGTTAAGGTTGGTGTAAAGGTACAGGGACAGG	ARMCX5	ARMCX5_e2	ENSE00003695138	ARMCX5_e2	ENSE00003695138	G	sub	Exon	30.4201421507448	40.8822567508055	10.4621146000607	39.4444444444444	22.7758007117438	19.1056910569106	0.190940193553118	0.04284668	0.013482153	0.0169735997915267	0.0213474631309509	0.030265674	-7.5101852e-06	-0.001953125	-0.001129150390625
ARMCX5_e2_del170to175	del170to175	CTACCAAAAACAGCCTCAACTGTCTCCTGTGTCTTCATTTATTGGTCTCTGTTTTTGTGAATCCCTGTAGGTAGATCTGTCCCCAGGTCTGTGGAACTGTCAGTTGTGAAGTTTTGTAAAATGGTCACCCAACTTAAAACTAGGAAATTACGAAGAAGAGAAAATTGCCCTGTTAAGGTTGGTGTAAAGGTACAGGGACAGG	ARMCX5	ARMCX5_e2	ENSE00003695138	ARMCX5_e2	ENSE00003695138	∆6nt	∆6nt	Exon	30.4201421507448	50.3638858422235	19.9437436914787	44.1696113074205	30.1518438177874	30.4733727810651	0.190940193553118	0.032085747	0.04333231	0.0790650993585586	0.0895538628101348	-0.06389791	-0.021938533	0.009765625	-0.0006103515625
ARMCX5_e2_del174to174	del174to174	CTACCAAAAACAGCCTCAACTGTCTCCTGTGTCTTCATTTATTGGTCTCTGTTTTTGTGAATCCCTGTAGGTAGATCTGTCCCCAGGTCTGTGGAACTGTCAGTTGTGAAGTTTTGTAAAATGGTCACCCAACTTAAAACTAGGAAATTACGAAGAAGAGAAAATTGCCCTGTTCTGTTAAGGTTGGTGTAAAGGTACAGGGACAGG	ARMCX5	ARMCX5_e2	ENSE00003695138	ARMCX5_e2	ENSE00003695138	∆1nt	∆1nt	Exon	30.4201421507448	52.8977852685706	22.4776431178258	48.6772486772487	28.4057971014493	42.5	0.190940193553118	0.037944883	-0.056503206	-0.0286059379577636	-0.0819638669490814	-0.06427619	-0.06541261	-0.001953125	-0.002838134765625
ARMCX5_e2_del174to176	del174to176	CTACCAAAAACAGCCTCAACTGTCTCCTGTGTCTTCATTTATTGGTCTCTGTTTTTGTGAATCCCTGTAGGTAGATCTGTCCCCAGGTCTGTGGAACTGTCAGTTGTGAAGTTTTGTAAAATGGTCACCCAACTTAAAACTAGGAAATTACGAAGAAGAGAAAATTGCCCTGTTGTTAAGGTTGGTGTAAAGGTACAGGGACAGG	ARMCX5	ARMCX5_e2	ENSE00003695138	ARMCX5_e2	ENSE00003695138	∆3nt	∆3nt	Exon	30.4201421507448	58.2356399714048	27.81549782066	30.3571428571429	52.3809523809524	22.5806451612903	0.190940193553118	0.08038472	0.0018737614	0.0415679737925529	0.096055120229721	-0.06317654	-0.009706438	0.015625	0.0045166015625
ARMCX5_e2_A174T	A174T	CTACCAAAAACAGCCTCAACTGTCTCCTGTGTCTTCATTTATTGGTCTCTGTTTTTGTGAATCCCTGTAGGTAGATCTGTCCCCAGGTCTGTGGAACTGTCAGTTGTGAAGTTTTGTAAAATGGTCACCCAACTTAAAACTAGGAAATTACGAAGAAGAGAAAATTGCCCTGTTTCTGTTAAGGTTGGTGTAAAGGTACAGGGACAGG	ARMCX5	ARMCX5_e2	ENSE00003695138	ARMCX5_e2	ENSE00003695138	U	sub	Exon	30.4201421507448	53.513173111462	23.0930309607172	37.8640776699029	43.859649122807	17.2131147540984	0.190940193553118	0.05237554	0.045494914	0.0141976326704025	0.02094367146492	0.016451426	-0.0016747415	-0.0078125	-0.00146484375
ARMCX5_e2_del172to172	del172to172	CTACCAAAAACAGCCTCAACTGTCTCCTGTGTCTTCATTTATTGGTCTCTGTTTTTGTGAATCCCTGTAGGTAGATCTGTCCCCAGGTCTGTGGAACTGTCAGTTGTGAAGTTTTGTAAAATGGTCACCCAACTTAAAACTAGGAAATTACGAAGAAGAGAAAATTGCCCTTATCTGTTAAGGTTGGTGTAAAGGTACAGGGACAGG	ARMCX5	ARMCX5_e2	ENSE00003695138	ARMCX5_e2	ENSE00003695138	∆1nt	∆1nt	Exon	30.4201421507448	33.848683448844	3.4285412980992	26.5682656826568	16.8918918918919	16.5333333333333	0.190940193553118	0.01942937	-0.1096161	-0.0477486997842788	-0.13229900598526	-0.09787133	-0.074474245	-0.025390625	-0.004302978515625
ARMCX5_e2_del172to174	del172to174	CTACCAAAAACAGCCTCAACTGTCTCCTGTGTCTTCATTTATTGGTCTCTGTTTTTGTGAATCCCTGTAGGTAGATCTGTCCCCAGGTCTGTGGAACTGTCAGTTGTGAAGTTTTGTAAAATGGTCACCCAACTTAAAACTAGGAAATTACGAAGAAGAGAAAATTGCCCTTCTGTTAAGGTTGGTGTAAAGGTACAGGGACAGG	ARMCX5	ARMCX5_e2	ENSE00003695138	ARMCX5_e2	ENSE00003695138	∆3nt	∆3nt	Exon	30.4201421507448	65.830847434252	35.4107052835072	55.2147239263804	46.6135458167331	48.0874316939891	0.190940193553118	0.14994058	0.062549144	0.0927876532077789	0.127065896987915	-0.027660258	-0.008430123	0.02734375	0.004638671875
ARMCX5_e2_G172T	G172T	CTACCAAAAACAGCCTCAACTGTCTCCTGTGTCTTCATTTATTGGTCTCTGTTTTTGTGAATCCCTGTAGGTAGATCTGTCCCCAGGTCTGTGGAACTGTCAGTTGTGAAGTTTTGTAAAATGGTCACCCAACTTAAAACTAGGAAATTACGAAGAAGAGAAAATTGCCCTTTATCTGTTAAGGTTGGTGTAAAGGTACAGGGACAGG	ARMCX5	ARMCX5_e2	ENSE00003695138	ARMCX5_e2	ENSE00003695138	U	sub	Exon	30.4201421507448	19.9637126993694	-10.4564294513754	11.4893617021277	7.19557195571956	10.3678929765886	0.190940193553118	-0.027191907	-0.08594635	-0.0408667623996734	-0.0583769679069519	-0.04841258	-0.0015973151	-0.068359375	-0.004150390625
ARMCX5_e2_C170G	C170G	CTACCAAAAACAGCCTCAACTGTCTCCTGTGTCTTCATTTATTGGTCTCTGTTTTTGTGAATCCCTGTAGGTAGATCTGTCCCCAGGTCTGTGGAACTGTCAGTTGTGAAGTTTTGTAAAATGGTCACCCAACTTAAAACTAGGAAATTACGAAGAAGAGAAAATTGCCGTGTATCTGTTAAGGTTGGTGTAAAGGTACAGGGACAGG	ARMCX5	ARMCX5_e2	ENSE00003695138	ARMCX5_e2	ENSE00003695138	G	sub	Exon	30.4201421507448	76.6932167325439	46.2730745817991	37.5	60.0	77.5	0.190940193553118	0.104387715	0.105004996	0.0945153683423996	0.0768875777721405	0.07667589	0.0054597855	0.033203125	0.00994873046875
ARMCX5_e2_del170to190	del170to190	CTACCAAAAACAGCCTCAACTGTCTCCTGTGTCTTCATTTATTGGTCTCTGTTTTTGTGAATCCCTGTAGGTAGATCTGTCCCCAGGTCTGTGGAACTGTCAGTTGTGAAGTTTTGTAAAATGGTCACCCAACTTAAAACTAGGAAATTACGAAGAAGAGAAAATTGCCTAAAGGTACAGGGACAGG	ARMCX5	ARMCX5_e2	ENSE00003695138	ARMCX5_e2	ENSE00003695138	∆21nt	∆21nt	5'SS	30.4201421507448	0.817484266012912	-29.6026578847319	0.0	0.0	0.0	0.190940193553118	-0.20123923	-0.4450956	-0.1590391099452972	-0.3717174977064132	-0.23960651	-0.5047566	-0.486328125	-0.00994873046875
ARMCX5_e2_del170to172	del170to172	CTACCAAAAACAGCCTCAACTGTCTCCTGTGTCTTCATTTATTGGTCTCTGTTTTTGTGAATCCCTGTAGGTAGATCTGTCCCCAGGTCTGTGGAACTGTCAGTTGTGAAGTTTTGTAAAATGGTCACCCAACTTAAAACTAGGAAATTACGAAGAAGAGAAAATTGCCTATCTGTTAAGGTTGGTGTAAAGGTACAGGGACAGG	ARMCX5	ARMCX5_e2	ENSE00003695138	ARMCX5_e2	ENSE00003695138	∆3nt	∆3nt	Exon	30.4201421507448	66.5535290445325	36.1333868937877	71.7391304347826	46.031746031746	42.5	0.190940193553118	0.07301414	-0.030266672	0.0576884150505065	0.0952661335468292	-0.08055881	-0.012222081	0.01171875	-0.0009765625
ARMCX5_e2_del168to168	del168to168	CTACCAAAAACAGCCTCAACTGTCTCCTGTGTCTTCATTTATTGGTCTCTGTTTTTGTGAATCCCTGTAGGTAGATCTGTCCCCAGGTCTGTGGAACTGTCAGTTGTGAAGTTTTGTAAAATGGTCACCCAACTTAAAACTAGGAAATTACGAAGAAGAGAAAATTGCCTGTATCTGTTAAGGTTGGTGTAAAGGTACAGGGACAGG	ARMCX5	ARMCX5_e2	ENSE00003695138	ARMCX5_e2	ENSE00003695138	∆1nt	∆1nt	Exon	30.4201421507448	46.6724809668429	16.2523388160981	25.4437869822485	24.7933884297521	32.5153374233129	0.190940193553118	0.023036808	-0.10009274	-0.0182320773601531	-0.0843718349933624	-0.083843306	-0.06474915	0.017578125	0.001068115234375
ARMCX5_e2_C170T	C170T	CTACCAAAAACAGCCTCAACTGTCTCCTGTGTCTTCATTTATTGGTCTCTGTTTTTGTGAATCCCTGTAGGTAGATCTGTCCCCAGGTCTGTGGAACTGTCAGTTGTGAAGTTTTGTAAAATGGTCACCCAACTTAAAACTAGGAAATTACGAAGAAGAGAAAATTGCCTTGTATCTGTTAAGGTTGGTGTAAAGGTACAGGGACAGG	ARMCX5	ARMCX5_e2	ENSE00003695138	ARMCX5_e2	ENSE00003695138	U	sub	Exon	30.4201421507448	32.3664846974006	1.9463425466558	18.8940092165899	18.2119205298013	11.1570247933884	0.190940193553118	-0.049010575	-0.09479162	-0.0241127908229827	-0.0438277423381805	-0.018816687	0.0031217039	-0.03125	-0.001708984375
ARMCX5_e2_C169G	C169G	CTACCAAAAACAGCCTCAACTGTCTCCTGTGTCTTCATTTATTGGTCTCTGTTTTTGTGAATCCCTGTAGGTAGATCTGTCCCCAGGTCTGTGGAACTGTCAGTTGTGAAGTTTTGTAAAATGGTCACCCAACTTAAAACTAGGAAATTACGAAGAAGAGAAAATTGCGCTGTATCTGTTAAGGTTGGTGTAAAGGTACAGGGACAGG	ARMCX5	ARMCX5_e2	ENSE00003695138	ARMCX5_e2	ENSE00003695138	G	sub	Exon	30.4201421507448	67.1074381761248	36.68729602538	71.6981132075472	45.7446808510638	48.0	0.190940193553118	0.08157131	0.06308067	0.0867019146680831	0.073458582162857	0.057520874	0.000865072	0.033203125	0.00732421875
ARMCX5_e2_del169to189	del169to189	CTACCAAAAACAGCCTCAACTGTCTCCTGTGTCTTCATTTATTGGTCTCTGTTTTTGTGAATCCCTGTAGGTAGATCTGTCCCCAGGTCTGTGGAACTGTCAGTTGTGAAGTTTTGTAAAATGGTCACCCAACTTAAAACTAGGAAATTACGAAGAAGAGAAAATTGCGTAAAGGTACAGGGACAGG	ARMCX5	ARMCX5_e2	ENSE00003695138	ARMCX5_e2	ENSE00003695138	∆21nt	∆21nt	5'SS	30.4201421507448	1.08120869718786	-29.3389334535569	0.0	0.0	0.0	0.190940193553118	-0.23860286	-0.5043311	-0.2056737765669822	-0.3989533931016922	-0.24265951	-0.51344806	-0.494140625	-0.0108642578125
ARMCX5_e2_del169to171	del169to171	CTACCAAAAACAGCCTCAACTGTCTCCTGTGTCTTCATTTATTGGTCTCTGTTTTTGTGAATCCCTGTAGGTAGATCTGTCCCCAGGTCTGTGGAACTGTCAGTTGTGAAGTTTTGTAAAATGGTCACCCAACTTAAAACTAGGAAATTACGAAGAAGAGAAAATTGCGTATCTGTTAAGGTTGGTGTAAAGGTACAGGGACAGG	ARMCX5	ARMCX5_e2	ENSE00003695138	ARMCX5_e2	ENSE00003695138	∆3nt	∆3nt	Exon	30.4201421507448	58.1324835789983	27.7123414282535	51.0373443983403	37.4251497005988	39.5121951219512	0.190940193553118	4.681945e-05	-0.19159111	-0.0006420910358428	0.0107625424861907	-0.09855366	-0.013711631	0.0	0.000274658203125
ARMCX5_e2_C169T	C169T	CTACCAAAAACAGCCTCAACTGTCTCCTGTGTCTTCATTTATTGGTCTCTGTTTTTGTGAATCCCTGTAGGTAGATCTGTCCCCAGGTCTGTGGAACTGTCAGTTGTGAAGTTTTGTAAAATGGTCACCCAACTTAAAACTAGGAAATTACGAAGAAGAGAAAATTGCTCTGTATCTGTTAAGGTTGGTGTAAAGGTACAGGGACAGG	ARMCX5	ARMCX5_e2	ENSE00003695138	ARMCX5_e2	ENSE00003695138	U	sub	Exon	30.4201421507448	30.2409569460268	-0.179185204718002	18.6390532544379	15.5650319829424	11.1111111111111	0.190940193553118	-0.07464576	-0.1436152	-0.0365014523267746	-0.0714462101459503	-0.029569905	-0.007227063	-0.021484375	-0.0032958984375
ARMCX5_e2_del169to174	del169to174	CTACCAAAAACAGCCTCAACTGTCTCCTGTGTCTTCATTTATTGGTCTCTGTTTTTGTGAATCCCTGTAGGTAGATCTGTCCCCAGGTCTGTGGAACTGTCAGTTGTGAAGTTTTGTAAAATGGTCACCCAACTTAAAACTAGGAAATTACGAAGAAGAGAAAATTGCTCTGTTAAGGTTGGTGTAAAGGTACAGGGACAGG	ARMCX5	ARMCX5_e2	ENSE00003695138	ARMCX5_e2	ENSE00003695138	∆6nt	∆6nt	Exon	30.4201421507448	66.3624946998916	35.9423525491468	57.0512820512821	47.8540772532189	47.9274611398964	0.190940193553118	-0.011320859	-0.03507924	0.0579468458890914	0.0363058894872665	-0.070982546	-0.023186892	0.013671875	-0.00067138671875
ARMCX5_e2_C168G	C168G	CTACCAAAAACAGCCTCAACTGTCTCCTGTGTCTTCATTTATTGGTCTCTGTTTTTGTGAATCCCTGTAGGTAGATCTGTCCCCAGGTCTGTGGAACTGTCAGTTGTGAAGTTTTGTAAAATGGTCACCCAACTTAAAACTAGGAAATTACGAAGAAGAGAAAATTGGCCTGTATCTGTTAAGGTTGGTGTAAAGGTACAGGGACAGG	ARMCX5	ARMCX5_e2	ENSE00003695138	ARMCX5_e2	ENSE00003695138	G	sub	Exon	30.4201421507448	58.9731328412437	28.5529906904989	42.741935483871	41.3173652694611	35.9477124183007	0.190940193553118	0.059268102	0.063755125	0.0359215289354324	0.0451435446739196	0.012409456	-0.00040745735	0.01171875	0.00445556640625
ARMCX5_e2_C168T	C168T	CTACCAAAAACAGCCTCAACTGTCTCCTGTGTCTTCATTTATTGGTCTCTGTTTTTGTGAATCCCTGTAGGTAGATCTGTCCCCAGGTCTGTGGAACTGTCAGTTGTGAAGTTTTGTAAAATGGTCACCCAACTTAAAACTAGGAAATTACGAAGAAGAGAAAATTGTCCTGTATCTGTTAAGGTTGGTGTAAAGGTACAGGGACAGG	ARMCX5	ARMCX5_e2	ENSE00003695138	ARMCX5_e2	ENSE00003695138	U	sub	Exon	30.4201421507448	42.0755992475199	11.6554570967751	24.5353159851301	23.963133640553	21.830985915493	0.190940193553118	0.014349446	0.00991708	0.0200181454420089	0.0299372375011444	-0.005488433	0.002847612	-0.005859375	-0.00030517578125
ARMCX5_e2_del167to187	del167to187	CTACCAAAAACAGCCTCAACTGTCTCCTGTGTCTTCATTTATTGGTCTCTGTTTTTGTGAATCCCTGTAGGTAGATCTGTCCCCAGGTCTGTGGAACTGTCAGTTGTGAAGTTTTGTAAAATGGTCACCCAACTTAAAACTAGGAAATTACGAAGAAGAGAAAATTGTGTAAAGGTACAGGGACAGG	ARMCX5	ARMCX5_e2	ENSE00003695138	ARMCX5_e2	ENSE00003695138	∆21nt	∆21nt	5'SS	30.4201421507448	0.724950193827564	-29.6951919569172	0.0	0.0	0.0	0.190940193553118	-0.25429597	-0.52832866	-0.2297444865107536	-0.458302304148674	-0.25550693	-0.51501095	-0.5546875	-0.011138916015625
ARMCX5_e2_del168to170	del168to170	CTACCAAAAACAGCCTCAACTGTCTCCTGTGTCTTCATTTATTGGTCTCTGTTTTTGTGAATCCCTGTAGGTAGATCTGTCCCCAGGTCTGTGGAACTGTCAGTTGTGAAGTTTTGTAAAATGGTCACCCAACTTAAAACTAGGAAATTACGAAGAAGAGAAAATTGTGTATCTGTTAAGGTTGGTGTAAAGGTACAGGGACAGG	ARMCX5	ARMCX5_e2	ENSE00003695138	ARMCX5_e2	ENSE00003695138	∆3nt	∆3nt	Exon	30.4201421507448	10.8062006488851	-19.6139415018597	7.00280112044818	3.96039603960396	3.07017543859649	0.190940193553118	-0.08770713	-0.3151741	-0.1068213060498237	-0.1946181505918502	-0.16575813	-0.07933962	-0.0859375	-0.00506591796875
ARMCX5_e2_del167to172	del167to172	CTACCAAAAACAGCCTCAACTGTCTCCTGTGTCTTCATTTATTGGTCTCTGTTTTTGTGAATCCCTGTAGGTAGATCTGTCCCCAGGTCTGTGGAACTGTCAGTTGTGAAGTTTTGTAAAATGGTCACCCAACTTAAAACTAGGAAATTACGAAGAAGAGAAAATTTATCTGTTAAGGTTGGTGTAAAGGTACAGGGACAGG	ARMCX5	ARMCX5_e2	ENSE00003695138	ARMCX5_e2	ENSE00003695138	∆6nt	∆6nt	Exon	30.4201421507448	40.8713559745053	10.4512138237605	21.1864406779661	22.5548902195609	22.3665223665224	0.190940193553118	-0.045078367	-0.08780536	0.0054370984435081	0.013031929731369	-0.07800376	-0.020817965	-0.068359375	-0.004241943359375
ARMCX5_e2_G167T	G167T	CTACCAAAAACAGCCTCAACTGTCTCCTGTGTCTTCATTTATTGGTCTCTGTTTTTGTGAATCCCTGTAGGTAGATCTGTCCCCAGGTCTGTGGAACTGTCAGTTGTGAAGTTTTGTAAAATGGTCACCCAACTTAAAACTAGGAAATTACGAAGAAGAGAAAATTTCCCTGTATCTGTTAAGGTTGGTGTAAAGGTACAGGGACAGG	ARMCX5	ARMCX5_e2	ENSE00003695138	ARMCX5_e2	ENSE00003695138	U	sub	Exon	30.4201421507448	11.3218437036604	-19.0982984470844	0.0	2.77777777777778	4.65116279069768	0.190940193553118	-0.02389945	-0.04907307	-0.0336692780256271	-0.0232864022254943	0.0050050244	0.004470855	-0.04296875	-0.00531005859375
ARMCX5_e2_del164to169	del164to169	CTACCAAAAACAGCCTCAACTGTCTCCTGTGTCTTCATTTATTGGTCTCTGTTTTTGTGAATCCCTGTAGGTAGATCTGTCCCCAGGTCTGTGGAACTGTCAGTTGTGAAGTTTTGTAAAATGGTCACCCAACTTAAAACTAGGAAATTACGAAGAAGAGAAACTGTATCTGTTAAGGTTGGTGTAAAGGTACAGGGACAGG	ARMCX5	ARMCX5_e2	ENSE00003695138	ARMCX5_e2	ENSE00003695138	∆6nt	∆6nt	Exon	30.4201421507448	51.2679712266926	20.8478290759478	55.5555555555556	23.728813559322	31.7073170731707	0.190940193553118	-0.00109604	-0.038770676	0.0601652711629867	0.0856972634792327	-0.07395681	-0.021740735	0.01171875	-0.002349853515625
ARMCX5_e2_A164C	A164C	CTACCAAAAACAGCCTCAACTGTCTCCTGTGTCTTCATTTATTGGTCTCTGTTTTTGTGAATCCCTGTAGGTAGATCTGTCCCCAGGTCTGTGGAACTGTCAGTTGTGAAGTTTTGTAAAATGGTCACCCAACTTAAAACTAGGAAATTACGAAGAAGAGAAACTTGCCCTGTATCTGTTAAGGTTGGTGTAAAGGTACAGGGACAGG	ARMCX5	ARMCX5_e2	ENSE00003695138	ARMCX5_e2	ENSE00003695138	C	sub	Exon	30.4201421507448	34.7389714381859	4.3188292874411	28.9473684210526	15.9836065573771	18.1451612903226	0.190940193553118	0.021318108	0.0072805285	0.0116742588579654	0.0176265239715576	0.0141197	9.62317e-05	0.013671875	-0.000396728515625
ARMCX5_e2_del164to166	del164to166	CTACCAAAAACAGCCTCAACTGTCTCCTGTGTCTTCATTTATTGGTCTCTGTTTTTGTGAATCCCTGTAGGTAGATCTGTCCCCAGGTCTGTGGAACTGTCAGTTGTGAAGTTTTGTAAAATGGTCACCCAACTTAAAACTAGGAAATTACGAAGAAGAGAAAGCCCTGTATCTGTTAAGGTTGGTGTAAAGGTACAGGGACAGG	ARMCX5	ARMCX5_e2	ENSE00003695138	ARMCX5_e2	ENSE00003695138	∆3nt	∆3nt	Exon	30.4201421507448	69.1152559419368	38.695113791192	37.5	65.3061224489796	32.0	0.190940193553118	0.05564876	-0.05996573	0.0430249460041523	0.1063479781150817	-0.0766632	-0.012868375	0.021484375	-0.00067138671875
ARMCX5_e2_A164G	A164G	CTACCAAAAACAGCCTCAACTGTCTCCTGTGTCTTCATTTATTGGTCTCTGTTTTTGTGAATCCCTGTAGGTAGATCTGTCCCCAGGTCTGTGGAACTGTCAGTTGTGAAGTTTTGTAAAATGGTCACCCAACTTAAAACTAGGAAATTACGAAGAAGAGAAAGTTGCCCTGTATCTGTTAAGGTTGGTGTAAAGGTACAGGGACAGG	ARMCX5	ARMCX5_e2	ENSE00003695138	ARMCX5_e2	ENSE00003695138	G	sub	Exon	30.4201421507448	23.9180738944357	-6.5020682563091	12.4401913875598	9.77198697068404	11.522633744856	0.190940193553118	0.00096704066	-0.027594835	-0.0165056586265563	-0.0283204913139343	-0.0329878	-0.002788037	-0.013671875	-0.002471923828125
ARMCX5_e2_del161to161	del161to161	CTACCAAAAACAGCCTCAACTGTCTCCTGTGTCTTCATTTATTGGTCTCTGTTTTTGTGAATCCCTGTAGGTAGATCTGTCCCCAGGTCTGTGGAACTGTCAGTTGTGAAGTTTTGTAAAATGGTCACCCAACTTAAAACTAGGAAATTACGAAGAAGAGAAATTGCCCTGTATCTGTTAAGGTTGGTGTAAAGGTACAGGGACAGG	ARMCX5	ARMCX5_e2	ENSE00003695138	ARMCX5_e2	ENSE00003695138	∆1nt	∆1nt	Exon	30.4201421507448	25.058908030661	-5.3612341200838	14.1129032258065	10.8843537414966	11.7460317460317	0.190940193553118	0.036231384	-0.07787293	-0.0390656292438507	-0.0729545950889587	-0.07705148	-0.03718102	0.0	-0.00274658203125
ARMCX5_e2_del164to184	del164to184	CTACCAAAAACAGCCTCAACTGTCTCCTGTGTCTTCATTTATTGGTCTCTGTTTTTGTGAATCCCTGTAGGTAGATCTGTCCCCAGGTCTGTGGAACTGTCAGTTGTGAAGTTTTGTAAAATGGTCACCCAACTTAAAACTAGGAAATTACGAAGAAGAGAAATTGGTGTAAAGGTACAGGGACAGG	ARMCX5	ARMCX5_e2	ENSE00003695138	ARMCX5_e2	ENSE00003695138	∆21nt	∆21nt	5'SS	30.4201421507448	0.275234199914957	-30.1449079508298	0.0	0.0	0.0	0.190940193553118	-0.243759	-0.5070553	-0.2079517506062984	-0.4147016406059265	-0.24957156	-0.5055182	-0.552734375	-0.0111846923828125
ARMCX5_e2_A164T	A164T	CTACCAAAAACAGCCTCAACTGTCTCCTGTGTCTTCATTTATTGGTCTCTGTTTTTGTGAATCCCTGTAGGTAGATCTGTCCCCAGGTCTGTGGAACTGTCAGTTGTGAAGTTTTGTAAAATGGTCACCCAACTTAAAACTAGGAAATTACGAAGAAGAGAAATTTGCCCTGTATCTGTTAAGGTTGGTGTAAAGGTACAGGGACAGG	ARMCX5	ARMCX5_e2	ENSE00003695138	ARMCX5_e2	ENSE00003695138	U	sub	Exon	30.4201421507448	26.2528547013555	-4.1672874493893	22.5806451612903	8.64197530864198	10.6382978723404	0.190940193553118	-0.023272693	-0.053159446	-0.0384096950292587	-0.0522899031639099	-0.011911839	0.002383262	-0.01171875	-0.002105712890625
ARMCX5_e2_A163C	A163C	CTACCAAAAACAGCCTCAACTGTCTCCTGTGTCTTCATTTATTGGTCTCTGTTTTTGTGAATCCCTGTAGGTAGATCTGTCCCCAGGTCTGTGGAACTGTCAGTTGTGAAGTTTTGTAAAATGGTCACCCAACTTAAAACTAGGAAATTACGAAGAAGAGAACATTGCCCTGTATCTGTTAAGGTTGGTGTAAAGGTACAGGGACAGG	ARMCX5	ARMCX5_e2	ENSE00003695138	ARMCX5_e2	ENSE00003695138	C	sub	Exon	30.4201421507448	53.6118998383398	23.191757687595	44.1717791411043	33.3333333333333	32.7777777777778	0.190940193553118	0.058622465	0.07566711	0.0333153456449508	0.0257669687271118	0.024722874	-0.00029453635	0.01953125	0.0050048828125
ARMCX5_e2_del163to168	del163to168	CTACCAAAAACAGCCTCAACTGTCTCCTGTGTCTTCATTTATTGGTCTCTGTTTTTGTGAATCCCTGTAGGTAGATCTGTCCCCAGGTCTGTGGAACTGTCAGTTGTGAAGTTTTGTAAAATGGTCACCCAACTTAAAACTAGGAAATTACGAAGAAGAGAACCTGTATCTGTTAAGGTTGGTGTAAAGGTACAGGGACAGG	ARMCX5	ARMCX5_e2	ENSE00003695138	ARMCX5_e2	ENSE00003695138	∆6nt	∆6nt	Exon	30.4201421507448	66.4047697014218	35.984627550677	47.9591836734694	46.0227272727273	55.1020408163265	0.190940193553118	0.10165168	0.10894477	0.1332658976316452	0.1350688338279724	-0.018859155	-0.0024566352	0.03125	0.00604248046875
ARMCX5_e2_A163G	A163G	CTACCAAAAACAGCCTCAACTGTCTCCTGTGTCTTCATTTATTGGTCTCTGTTTTTGTGAATCCCTGTAGGTAGATCTGTCCCCAGGTCTGTGGAACTGTCAGTTGTGAAGTTTTGTAAAATGGTCACCCAACTTAAAACTAGGAAATTACGAAGAAGAGAAGATTGCCCTGTATCTGTTAAGGTTGGTGTAAAGGTACAGGGACAGG	ARMCX5	ARMCX5_e2	ENSE00003695138	ARMCX5_e2	ENSE00003695138	G	sub	Exon	30.4201421507448	67.4153369574479	36.9951948067031	66.6666666666667	66.6666666666667	26.3157894736842	0.190940193553118	0.2479306	0.2152594	0.1599688977003097	0.1115132868289947	0.11899217	0.008525908	0.044921875	0.02197265625
ARMCX5_e2_del163to183	del163to183	CTACCAAAAACAGCCTCAACTGTCTCCTGTGTCTTCATTTATTGGTCTCTGTTTTTGTGAATCCCTGTAGGTAGATCTGTCCCCAGGTCTGTGGAACTGTCAGTTGTGAAGTTTTGTAAAATGGTCACCCAACTTAAAACTAGGAAATTACGAAGAAGAGAAGTTGGTGTAAAGGTACAGGGACAGG	ARMCX5	ARMCX5_e2	ENSE00003695138	ARMCX5_e2	ENSE00003695138	∆21nt	∆21nt	5'SS	30.4201421507448	0.964352646217781	-29.455789504527	0.0	0.0	0.0	0.190940193553118	-0.2253713	-0.48517373	-0.2028301674872636	-0.3845425546169281	-0.24811795	-0.5142361	-0.51171875	-0.0108795166015625
ARMCX5_e2_A163T	A163T	CTACCAAAAACAGCCTCAACTGTCTCCTGTGTCTTCATTTATTGGTCTCTGTTTTTGTGAATCCCTGTAGGTAGATCTGTCCCCAGGTCTGTGGAACTGTCAGTTGTGAAGTTTTGTAAAATGGTCACCCAACTTAAAACTAGGAAATTACGAAGAAGAGAATATTGCCCTGTATCTGTTAAGGTTGGTGTAAAGGTACAGGGACAGG	ARMCX5	ARMCX5_e2	ENSE00003695138	ARMCX5_e2	ENSE00003695138	U	sub	Exon	30.4201421507448	29.1431439961993	-1.2769981545455	12.2448979591837	16.9741697416974	7.61904761904762	0.190940193553118	-0.02279815	-0.02728805	-0.0194121003150939	-0.0236061811447143	-0.023868226	0.00030356646	-0.015625	-0.000823974609375
ARMCX5_e2_del163to165	del163to165	CTACCAAAAACAGCCTCAACTGTCTCCTGTGTCTTCATTTATTGGTCTCTGTTTTTGTGAATCCCTGTAGGTAGATCTGTCCCCAGGTCTGTGGAACTGTCAGTTGTGAAGTTTTGTAAAATGGTCACCCAACTTAAAACTAGGAAATTACGAAGAAGAGAATGCCCTGTATCTGTTAAGGTTGGTGTAAAGGTACAGGGACAGG	ARMCX5	ARMCX5_e2	ENSE00003695138	ARMCX5_e2	ENSE00003695138	∆3nt	∆3nt	Exon	30.4201421507448	68.9069026451625	38.4867604944177	47.3684210526316	48.4375	60.0	0.190940193553118	0.066048995	-0.05851257	0.0023810565471649	0.0156666338443756	-0.08450176	-0.01409021	0.021484375	0.0006103515625
ARMCX5_e2_A162C	A162C	CTACCAAAAACAGCCTCAACTGTCTCCTGTGTCTTCATTTATTGGTCTCTGTTTTTGTGAATCCCTGTAGGTAGATCTGTCCCCAGGTCTGTGGAACTGTCAGTTGTGAAGTTTTGTAAAATGGTCACCCAACTTAAAACTAGGAAATTACGAAGAAGAGACAATTGCCCTGTATCTGTTAAGGTTGGTGTAAAGGTACAGGGACAGG	ARMCX5	ARMCX5_e2	ENSE00003695138	ARMCX5_e2	ENSE00003695138	C	sub	Exon	30.4201421507448	31.5933637115118	1.173221560767	41.4634146341463	13.4328358208955	8.7719298245614	0.190940193553118	0.017409012	0.019372225	0.0213467329740524	0.0486606955528259	0.010297909	9.846687e-05	-0.025390625	-0.00396728515625
ARMCX5_e2_del162to167	del162to167	CTACCAAAAACAGCCTCAACTGTCTCCTGTGTCTTCATTTATTGGTCTCTGTTTTTGTGAATCCCTGTAGGTAGATCTGTCCCCAGGTCTGTGGAACTGTCAGTTGTGAAGTTTTGTAAAATGGTCACCCAACTTAAAACTAGGAAATTACGAAGAAGAGACCCTGTATCTGTTAAGGTTGGTGTAAAGGTACAGGGACAGG	ARMCX5	ARMCX5_e2	ENSE00003695138	ARMCX5_e2	ENSE00003695138	∆6nt	∆6nt	Exon	30.4201421507448	54.5259175546058	24.105775403861	46.7391304347826	36.5853658536585	29.3103448275862	0.190940193553118	0.06350368	0.06575894	0.0865939706563949	0.1139141917228698	-0.045693364	-0.013593435	0.0234375	0.0025634765625
ARMCX5_e2_A162G	A162G	CTACCAAAAACAGCCTCAACTGTCTCCTGTGTCTTCATTTATTGGTCTCTGTTTTTGTGAATCCCTGTAGGTAGATCTGTCCCCAGGTCTGTGGAACTGTCAGTTGTGAAGTTTTGTAAAATGGTCACCCAACTTAAAACTAGGAAATTACGAAGAAGAGAGAATTGCCCTGTATCTGTTAAGGTTGGTGTAAAGGTACAGGGACAGG	ARMCX5	ARMCX5_e2	ENSE00003695138	ARMCX5_e2	ENSE00003695138	G	sub	Exon	30.4201421507448	35.700089745688	5.2799475949432	26.865671641791	17.0731707317073	19.5020746887967	0.190940193553118	0.014604151	0.0043225586	0.0171988755464553	0.0219542384147644	0.009393327	0.005665481	-0.01171875	-0.0010986328125
ARMCX5_e2_del161to181	del161to181	CTACCAAAAACAGCCTCAACTGTCTCCTGTGTCTTCATTTATTGGTCTCTGTTTTTGTGAATCCCTGTAGGTAGATCTGTCCCCAGGTCTGTGGAACTGTCAGTTGTGAAGTTTTGTAAAATGGTCACCCAACTTAAAACTAGGAAATTACGAAGAAGAGAGGTTGGTGTAAAGGTACAGGGACAGG	ARMCX5	ARMCX5_e2	ENSE00003695138	ARMCX5_e2	ENSE00003695138	∆21nt	∆21nt	5'SS	30.4201421507448	4.28060462626901	-26.1395375244758	1.4018691588785	1.28012048192771	1.32211538461538	0.190940193553118	-0.23829758	-0.47851893	-0.1891563944518566	-0.2834648489952087	-0.20805033	-0.1644023	-0.234375	-0.0082550048828125
ARMCX5_e2_A162T	A162T	CTACCAAAAACAGCCTCAACTGTCTCCTGTGTCTTCATTTATTGGTCTCTGTTTTTGTGAATCCCTGTAGGTAGATCTGTCCCCAGGTCTGTGGAACTGTCAGTTGTGAAGTTTTGTAAAATGGTCACCCAACTTAAAACTAGGAAATTACGAAGAAGAGATAATTGCCCTGTATCTGTTAAGGTTGGTGTAAAGGTACAGGGACAGG	ARMCX5	ARMCX5_e2	ENSE00003695138	ARMCX5_e2	ENSE00003695138	U	sub	Exon	30.4201421507448	6.31954894862963	-24.1005932021152	2.94985250737463	2.38970588235294	0.619834710743802	0.190940193553118	-0.0673476	-0.10033181	-0.0447987914085388	-0.0533947050571441	-0.056718968	-0.0030676126	-0.123046875	-0.00537109375
ARMCX5_e2_del161to163	del161to163	CTACCAAAAACAGCCTCAACTGTCTCCTGTGTCTTCATTTATTGGTCTCTGTTTTTGTGAATCCCTGTAGGTAGATCTGTCCCCAGGTCTGTGGAACTGTCAGTTGTGAAGTTTTGTAAAATGGTCACCCAACTTAAAACTAGGAAATTACGAAGAAGAGATTGCCCTGTATCTGTTAAGGTTGGTGTAAAGGTACAGGGACAGG	ARMCX5	ARMCX5_e2	ENSE00003695138	ARMCX5_e2	ENSE00003695138	∆3nt	∆3nt	Exon	30.4201421507448	26.948544477855	-3.4715976728898	15.7635467980296	12.9230769230769	10.9243697478992	0.190940193553118	0.051824555	-0.06914279	-0.001872181892395	0.0135402679443359	-0.089684576	-0.01421085	0.0078125	0.00140380859375
ARMCX5_e2_A161C	A161C	CTACCAAAAACAGCCTCAACTGTCTCCTGTGTCTTCATTTATTGGTCTCTGTTTTTGTGAATCCCTGTAGGTAGATCTGTCCCCAGGTCTGTGGAACTGTCAGTTGTGAAGTTTTGTAAAATGGTCACCCAACTTAAAACTAGGAAATTACGAAGAAGAGCAAATTGCCCTGTATCTGTTAAGGTTGGTGTAAAGGTACAGGGACAGG	ARMCX5	ARMCX5_e2	ENSE00003695138	ARMCX5_e2	ENSE00003695138	C	sub	Exon	30.4201421507448	23.5978107817601	-6.8223313689847	17.2413793103448	10.8843537414966	7.04225352112676	0.190940193553118	-0.030824885	-0.054599315	-0.0271866917610168	-0.0210562646389007	-0.031807538	-0.002670318	-0.029296875	-0.0023193359375
ARMCX5_e2_A161G	A161G	CTACCAAAAACAGCCTCAACTGTCTCCTGTGTCTTCATTTATTGGTCTCTGTTTTTGTGAATCCCTGTAGGTAGATCTGTCCCCAGGTCTGTGGAACTGTCAGTTGTGAAGTTTTGTAAAATGGTCACCCAACTTAAAACTAGGAAATTACGAAGAAGAGGAAATTGCCCTGTATCTGTTAAGGTTGGTGTAAAGGTACAGGGACAGG	ARMCX5	ARMCX5_e2	ENSE00003695138	ARMCX5_e2	ENSE00003695138	G	sub	Exon	30.4201421507448	76.0354524121997	45.6153102614549	73.9837398373984	58.3732057416268	65.6565656565657	0.190940193553118	0.087559044	0.08731228	0.0650847554206848	0.0594295263290405	0.025786743	-0.00118348	0.025390625	0.0032958984375
ARMCX5_e2_del161to166	del161to166	CTACCAAAAACAGCCTCAACTGTCTCCTGTGTCTTCATTTATTGGTCTCTGTTTTTGTGAATCCCTGTAGGTAGATCTGTCCCCAGGTCTGTGGAACTGTCAGTTGTGAAGTTTTGTAAAATGGTCACCCAACTTAAAACTAGGAAATTACGAAGAAGAGGCCCTGTATCTGTTAAGGTTGGTGTAAAGGTACAGGGACAGG	ARMCX5	ARMCX5_e2	ENSE00003695138	ARMCX5_e2	ENSE00003695138	∆6nt	∆6nt	Exon	30.4201421507448	83.2319193382007	52.8117771874559	61.5384615384615	90.9090909090909	76.4705882352941	0.190940193553118	0.03654696	0.017019719	0.0897265821695327	0.1128228902816772	-0.06976465	-0.023363322	0.01953125	0.002685546875
ARMCX5_e2_A161T	A161T	CTACCAAAAACAGCCTCAACTGTCTCCTGTGTCTTCATTTATTGGTCTCTGTTTTTGTGAATCCCTGTAGGTAGATCTGTCCCCAGGTCTGTGGAACTGTCAGTTGTGAAGTTTTGTAAAATGGTCACCCAACTTAAAACTAGGAAATTACGAAGAAGAGTAAATTGCCCTGTATCTGTTAAGGTTGGTGTAAAGGTACAGGGACAGG	ARMCX5	ARMCX5_e2	ENSE00003695138	ARMCX5_e2	ENSE00003695138	U	sub	Exon	30.4201421507448	4.4712004032503	-25.9489417474945	3.60824742268041	1.24521072796935	0.834326579261025	0.190940193553118	-0.13443856	-0.2713225	-0.1270747482776641	-0.1613087654113769	-0.09542471	-0.01959312	-0.17578125	-0.006622314453125
ARMCX5_e2_G160T	G160T	CTACCAAAAACAGCCTCAACTGTCTCCTGTGTCTTCATTTATTGGTCTCTGTTTTTGTGAATCCCTGTAGGTAGATCTGTCCCCAGGTCTGTGGAACTGTCAGTTGTGAAGTTTTGTAAAATGGTCACCCAACTTAAAACTAGGAAATTACGAAGAAGATAAAATTGCCCTGTATCTGTTAAGGTTGGTGTAAAGGTACAGGGACAGG	ARMCX5	ARMCX5_e2	ENSE00003695138	ARMCX5_e2	ENSE00003695138	U	sub	Exon	30.4201421507448	8.13278883933286	-22.2873533114119	3.2258064516129	2.89156626506024	2.1875	0.190940193553118	-0.119268924	-0.21837771	-0.0990643873810768	-0.2758102416992187	-0.115430936	-0.094206154	-0.080078125	-0.00518798828125
ARMCX5_e2_del160to165	del160to165	CTACCAAAAACAGCCTCAACTGTCTCCTGTGTCTTCATTTATTGGTCTCTGTTTTTGTGAATCCCTGTAGGTAGATCTGTCCCCAGGTCTGTGGAACTGTCAGTTGTGAAGTTTTGTAAAATGGTCACCCAACTTAAAACTAGGAAATTACGAAGAAGATGCCCTGTATCTGTTAAGGTTGGTGTAAAGGTACAGGGACAGG	ARMCX5	ARMCX5_e2	ENSE00003695138	ARMCX5_e2	ENSE00003695138	∆6nt	∆6nt	Exon	30.4201421507448	68.8991710534057	38.4790289026609	61.5384615384615	51.2953367875648	50.0	0.190940193553118	0.06140378	0.023532689	0.0834377259016037	0.084422081708908	-0.05403185	-0.026770711	0.029296875	0.00518798828125
ARMCX5_e2_A159C	A159C	CTACCAAAAACAGCCTCAACTGTCTCCTGTGTCTTCATTTATTGGTCTCTGTTTTTGTGAATCCCTGTAGGTAGATCTGTCCCCAGGTCTGTGGAACTGTCAGTTGTGAAGTTTTGTAAAATGGTCACCCAACTTAAAACTAGGAAATTACGAAGAAGCGAAAATTGCCCTGTATCTGTTAAGGTTGGTGTAAAGGTACAGGGACAGG	ARMCX5	ARMCX5_e2	ENSE00003695138	ARMCX5_e2	ENSE00003695138	C	sub	Exon	30.4201421507448	30.855305964041	0.435163813296202	16.9642857142857	12.8378378378378	16.9642857142857	0.190940193553118	-0.018100694	-0.06249973	-0.0420419424772262	-0.043528065085411	-0.037182733	-0.019562751	-0.01171875	-0.00189208984375
ARMCX5_e2_del159to159	del159to159	CTACCAAAAACAGCCTCAACTGTCTCCTGTGTCTTCATTTATTGGTCTCTGTTTTTGTGAATCCCTGTAGGTAGATCTGTCCCCAGGTCTGTGGAACTGTCAGTTGTGAAGTTTTGTAAAATGGTCACCCAACTTAAAACTAGGAAATTACGAAGAAGGAAAATTGCCCTGTATCTGTTAAGGTTGGTGTAAAGGTACAGGGACAGG	ARMCX5	ARMCX5_e2	ENSE00003695138	ARMCX5_e2	ENSE00003695138	∆1nt	∆1nt	Exon	30.4201421507448	42.1085816438274	11.6884394930826	30.5555555555556	16.8831168831169	28.5714285714286	0.190940193553118	-0.019072324	-0.18014294	-0.1172342896461486	-0.1569771468639373	-0.103233196	-0.0415563	-0.021484375	-0.003143310546875
ARMCX5_e2_A159G	A159G	CTACCAAAAACAGCCTCAACTGTCTCCTGTGTCTTCATTTATTGGTCTCTGTTTTTGTGAATCCCTGTAGGTAGATCTGTCCCCAGGTCTGTGGAACTGTCAGTTGTGAAGTTTTGTAAAATGGTCACCCAACTTAAAACTAGGAAATTACGAAGAAGGGAAAATTGCCCTGTATCTGTTAAGGTTGGTGTAAAGGTACAGGGACAGG	ARMCX5	ARMCX5_e2	ENSE00003695138	ARMCX5_e2	ENSE00003695138	G	sub	Exon	30.4201421507448	4.10701217568882	-26.313129975056	0.796812749003984	1.07991360691145	1.32978723404255	0.190940193553118	-0.15351364	-0.29199642	-0.1670565009117126	-0.2681131660938263	-0.13689557	-0.05187449	-0.142578125	-0.005859375
ARMCX5_e2_del159to179	del159to179	CTACCAAAAACAGCCTCAACTGTCTCCTGTGTCTTCATTTATTGGTCTCTGTTTTTGTGAATCCCTGTAGGTAGATCTGTCCCCAGGTCTGTGGAACTGTCAGTTGTGAAGTTTTGTAAAATGGTCACCCAACTTAAAACTAGGAAATTACGAAGAAGTAAGGTTGGTGTAAAGGTACAGGGACAGG	ARMCX5	ARMCX5_e2	ENSE00003695138	ARMCX5_e2	ENSE00003695138	∆21nt	∆21nt	Exon	30.4201421507448	14.3882440397975	-16.0318981109473	14.2857142857143	4.22960725075529	4.95867768595041	0.190940193553118	-0.24840006	-0.5025146	-0.2302031032741069	-0.3111741095781326	-0.19425625	-0.18192813	-0.287109375	-0.008331298828125
ARMCX5_e2_A159T	A159T	CTACCAAAAACAGCCTCAACTGTCTCCTGTGTCTTCATTTATTGGTCTCTGTTTTTGTGAATCCCTGTAGGTAGATCTGTCCCCAGGTCTGTGGAACTGTCAGTTGTGAAGTTTTGTAAAATGGTCACCCAACTTAAAACTAGGAAATTACGAAGAAGTGAAAATTGCCCTGTATCTGTTAAGGTTGGTGTAAAGGTACAGGGACAGG	ARMCX5	ARMCX5_e2	ENSE00003695138	ARMCX5_e2	ENSE00003695138	U	sub	Exon	30.4201421507448	22.9646246243382	-7.4555175264066	16.9230769230769	10.1694915254237	6.54205607476636	0.190940193553118	-0.061156362	-0.11367524	-0.0629246532917022	-0.0923715829849243	-0.049682423	-0.0048938096	-0.052734375	-0.00341796875
ARMCX5_e2_del159to164	del159to164	CTACCAAAAACAGCCTCAACTGTCTCCTGTGTCTTCATTTATTGGTCTCTGTTTTTGTGAATCCCTGTAGGTAGATCTGTCCCCAGGTCTGTGGAACTGTCAGTTGTGAAGTTTTGTAAAATGGTCACCCAACTTAAAACTAGGAAATTACGAAGAAGTTGCCCTGTATCTGTTAAGGTTGGTGTAAAGGTACAGGGACAGG	ARMCX5	ARMCX5_e2	ENSE00003695138	ARMCX5_e2	ENSE00003695138	∆6nt	∆6nt	Exon	30.4201421507448	16.2762883161188	-14.143853834626	11.2244897959184	7.00389105058366	3.53535353535354	0.190940193553118	-0.06612235	-0.18833302	-0.0443138480186462	-0.0948125272989273	-0.11584769	-0.077518106	-0.0390625	-0.0042724609375
ARMCX5_e2_G158T	G158T	CTACCAAAAACAGCCTCAACTGTCTCCTGTGTCTTCATTTATTGGTCTCTGTTTTTGTGAATCCCTGTAGGTAGATCTGTCCCCAGGTCTGTGGAACTGTCAGTTGTGAAGTTTTGTAAAATGGTCACCCAACTTAAAACTAGGAAATTACGAAGAATAGAAAATTGCCCTGTATCTGTTAAGGTTGGTGTAAAGGTACAGGGACAGG	ARMCX5	ARMCX5_e2	ENSE00003695138	ARMCX5_e2	ENSE00003695138	U	sub	Exon	30.4201421507448	1.781264705761	-28.6388774449838	0.359712230215827	0.20703933747412	0.352112676056338	0.190940193553118	-0.23957582	-0.4214583	-0.2197886109352111	-0.3619040548801422	-0.14387378	-0.020840615	-0.34765625	-0.0084075927734375
ARMCX5_e2_del158to178	del158to178	CTACCAAAAACAGCCTCAACTGTCTCCTGTGTCTTCATTTATTGGTCTCTGTTTTTGTGAATCCCTGTAGGTAGATCTGTCCCCAGGTCTGTGGAACTGTCAGTTGTGAAGTTTTGTAAAATGGTCACCCAACTTAAAACTAGGAAATTACGAAGAATTAAGGTTGGTGTAAAGGTACAGGGACAGG	ARMCX5	ARMCX5_e2	ENSE00003695138	ARMCX5_e2	ENSE00003695138	∆21nt	∆21nt	Exon	30.4201421507448	36.0362513101865	5.6161091594417	23.9130434782609	18.5886402753873	18.421052631579	0.190940193553118	-0.13545597	-0.33059156	-0.1378728672862053	-0.1154534071683883	-0.13974789	-0.025776356	-0.06640625	-0.00311279296875
ARMCX5_e2_A157C	A157C	CTACCAAAAACAGCCTCAACTGTCTCCTGTGTCTTCATTTATTGGTCTCTGTTTTTGTGAATCCCTGTAGGTAGATCTGTCCCCAGGTCTGTGGAACTGTCAGTTGTGAAGTTTTGTAAAATGGTCACCCAACTTAAAACTAGGAAATTACGAAGACGAGAAAATTGCCCTGTATCTGTTAAGGTTGGTGTAAAGGTACAGGGACAGG	ARMCX5	ARMCX5_e2	ENSE00003695138	ARMCX5_e2	ENSE00003695138	C	sub	Exon	30.4201421507448	33.7477614473073	3.3276192965625	38.1578947368421	13.3928571428571	15.0	0.190940193553118	0.0026274621	0.030851275	0.0263436138629913	0.0652748942375183	0.023455426	0.006870955	0.015625	0.000457763671875
ARMCX5_e2_del152to154	del152to154	CTACCAAAAACAGCCTCAACTGTCTCCTGTGTCTTCATTTATTGGTCTCTGTTTTTGTGAATCCCTGTAGGTAGATCTGTCCCCAGGTCTGTGGAACTGTCAGTTGTGAAGTTTTGTAAAATGGTCACCCAACTTAAAACTAGGAAATTACGAAGAGAAAATTGCCCTGTATCTGTTAAGGTTGGTGTAAAGGTACAGGGACAGG	ARMCX5	ARMCX5_e2	ENSE00003695138	ARMCX5_e2	ENSE00003695138	∆3nt	∆3nt	Exon	30.4201421507448	7.27597037855866	-23.1441717721861	1.51133501259446	1.65394402035623	3.49544072948328	0.190940193553118	-0.13625906	-0.34901747	-0.1596627011895179	-0.2361914962530136	-0.18642372	-0.14618331	-0.09765625	-0.006103515625
ARMCX5_e2_del156to156	del156to156	CTACCAAAAACAGCCTCAACTGTCTCCTGTGTCTTCATTTATTGGTCTCTGTTTTTGTGAATCCCTGTAGGTAGATCTGTCCCCAGGTCTGTGGAACTGTCAGTTGTGAAGTTTTGTAAAATGGTCACCCAACTTAAAACTAGGAAATTACGAAGAGAGAAAATTGCCCTGTATCTGTTAAGGTTGGTGTAAAGGTACAGGGACAGG	ARMCX5	ARMCX5_e2	ENSE00003695138	ARMCX5_e2	ENSE00003695138	∆1nt	∆1nt	Exon	30.4201421507448	14.9918652735705	-15.4282768771743	3.40715502555366	6.20525059665871	5.97014925373134	0.190940193553118	-0.10508829	-0.2993955	-0.1657221168279647	-0.2020224928855896	-0.14966962	-0.06506708	-0.083984375	-0.006683349609375
ARMCX5_e2_A157G	A157G	CTACCAAAAACAGCCTCAACTGTCTCCTGTGTCTTCATTTATTGGTCTCTGTTTTTGTGAATCCCTGTAGGTAGATCTGTCCCCAGGTCTGTGGAACTGTCAGTTGTGAAGTTTTGTAAAATGGTCACCCAACTTAAAACTAGGAAATTACGAAGAGGAGAAAATTGCCCTGTATCTGTTAAGGTTGGTGTAAAGGTACAGGGACAGG	ARMCX5	ARMCX5_e2	ENSE00003695138	ARMCX5_e2	ENSE00003695138	G	sub	Exon	30.4201421507448	63.4814263547083	33.0612842039635	54.8387096774194	38.3561643835616	52.6315789473684	0.190940193553118	-0.034611776	-0.057235003	-0.0151074230670928	-0.0154598653316497	-0.02273355	0.0028906167	0.0	0.001251220703125
ARMCX5_e2_del157to177	del157to177	CTACCAAAAACAGCCTCAACTGTCTCCTGTGTCTTCATTTATTGGTCTCTGTTTTTGTGAATCCCTGTAGGTAGATCTGTCCCCAGGTCTGTGGAACTGTCAGTTGTGAAGTTTTGTAAAATGGTCACCCAACTTAAAACTAGGAAATTACGAAGAGTTAAGGTTGGTGTAAAGGTACAGGGACAGG	ARMCX5	ARMCX5_e2	ENSE00003695138	ARMCX5_e2	ENSE00003695138	∆21nt	∆21nt	Exon	30.4201421507448	10.049834733185	-20.3703074175598	3.66350067842605	4.26356589147287	2.21987315010571	0.190940193553118	-0.25795257	-0.5149369	-0.2501221932470798	-0.3592759072780609	-0.19925863	-0.0910202	-0.25390625	-0.0077667236328125
ARMCX5_e2_A157T	A157T	CTACCAAAAACAGCCTCAACTGTCTCCTGTGTCTTCATTTATTGGTCTCTGTTTTTGTGAATCCCTGTAGGTAGATCTGTCCCCAGGTCTGTGGAACTGTCAGTTGTGAAGTTTTGTAAAATGGTCACCCAACTTAAAACTAGGAAATTACGAAGATGAGAAAATTGCCCTGTATCTGTTAAGGTTGGTGTAAAGGTACAGGGACAGG	ARMCX5	ARMCX5_e2	ENSE00003695138	ARMCX5_e2	ENSE00003695138	U	sub	Exon	30.4201421507448	20.25355306795	-10.1665890827948	9.09090909090909	9.01639344262295	7.14285714285714	0.190940193553118	-0.13900071	-0.26193696	-0.101180151104927	-0.2885491251945495	-0.1337657	-0.14620945	-0.04296875	-0.00140380859375
ARMCX5_e2_A156C	A156C	CTACCAAAAACAGCCTCAACTGTCTCCTGTGTCTTCATTTATTGGTCTCTGTTTTTGTGAATCCCTGTAGGTAGATCTGTCCCCAGGTCTGTGGAACTGTCAGTTGTGAAGTTTTGTAAAATGGTCACCCAACTTAAAACTAGGAAATTACGAAGCAGAGAAAATTGCCCTGTATCTGTTAAGGTTGGTGTAAAGGTACAGGGACAGG	ARMCX5	ARMCX5_e2	ENSE00003695138	ARMCX5_e2	ENSE00003695138	C	sub	Exon	30.4201421507448	4.08150844098525	-26.3386337097596	1.92678227360308	1.22116689280868	0.988700564971751	0.190940193553118	-0.17771393	-0.33330107	-0.1747869551181793	-0.2866854518651962	-0.14025632	-0.045620203	-0.18359375	-0.0068359375
ARMCX5_e2_A156G	A156G	CTACCAAAAACAGCCTCAACTGTCTCCTGTGTCTTCATTTATTGGTCTCTGTTTTTGTGAATCCCTGTAGGTAGATCTGTCCCCAGGTCTGTGGAACTGTCAGTTGTGAAGTTTTGTAAAATGGTCACCCAACTTAAAACTAGGAAATTACGAAGGAGAGAAAATTGCCCTGTATCTGTTAAGGTTGGTGTAAAGGTACAGGGACAGG	ARMCX5	ARMCX5_e2	ENSE00003695138	ARMCX5_e2	ENSE00003695138	G	sub	Exon	30.4201421507448	4.67509201599095	-25.7450501347539	0.0	1.04166666666667	1.19047619047619	0.190940193553118	-0.1615336	-0.30960217	-0.135477103292942	-0.2617876976728439	-0.098667756	-0.026666075	-0.125	-0.005462646484375
ARMCX5_e2_A156T	A156T	CTACCAAAAACAGCCTCAACTGTCTCCTGTGTCTTCATTTATTGGTCTCTGTTTTTGTGAATCCCTGTAGGTAGATCTGTCCCCAGGTCTGTGGAACTGTCAGTTGTGAAGTTTTGTAAAATGGTCACCCAACTTAAAACTAGGAAATTACGAAGTAGAGAAAATTGCCCTGTATCTGTTAAGGTTGGTGTAAAGGTACAGGGACAGG	ARMCX5	ARMCX5_e2	ENSE00003695138	ARMCX5_e2	ENSE00003695138	U	sub	Exon	30.4201421507448	1.03484870884843	-29.3852934418964	0.0	0.0	0.19723865877712	0.190940193553118	-0.297738	-0.5463644	-0.276557307690382	-0.5817851126194	-0.22332996	-0.3733853	-0.46484375	-0.0091705322265625
ARMCX5_e2_del156to176	del156to176	CTACCAAAAACAGCCTCAACTGTCTCCTGTGTCTTCATTTATTGGTCTCTGTTTTTGTGAATCCCTGTAGGTAGATCTGTCCCCAGGTCTGTGGAACTGTCAGTTGTGAAGTTTTGTAAAATGGTCACCCAACTTAAAACTAGGAAATTACGAAGTGTTAAGGTTGGTGTAAAGGTACAGGGACAGG	ARMCX5	ARMCX5_e2	ENSE00003695138	ARMCX5_e2	ENSE00003695138	∆21nt	∆21nt	Exon	30.4201421507448	0.901834427100612	-29.5183077236442	0.247524752475248	0.173913043478261	0.103950103950104	0.190940193553118	-0.28697252	-0.56085783	-0.2720870710909366	-0.4111729860305786	-0.21814808	-0.17699262	-0.392578125	-0.0086517333984375
ARMCX5_e2_G155T	G155T	CTACCAAAAACAGCCTCAACTGTCTCCTGTGTCTTCATTTATTGGTCTCTGTTTTTGTGAATCCCTGTAGGTAGATCTGTCCCCAGGTCTGTGGAACTGTCAGTTGTGAAGTTTTGTAAAATGGTCACCCAACTTAAAACTAGGAAATTACGAATAAGAGAAAATTGCCCTGTATCTGTTAAGGTTGGTGTAAAGGTACAGGGACAGG	ARMCX5	ARMCX5_e2	ENSE00003695138	ARMCX5_e2	ENSE00003695138	U	sub	Exon	30.4201421507448	0.999967169846645	-29.4201749808982	0.0	0.0	0.0	0.190940193553118	-0.3160563	-0.5399339	-0.2818143144249916	-0.5454870015382767	-0.20025253	-0.11675286	-0.5498046875	-0.0098876953125
ARMCX5_e2_A154C	A154C	CTACCAAAAACAGCCTCAACTGTCTCCTGTGTCTTCATTTATTGGTCTCTGTTTTTGTGAATCCCTGTAGGTAGATCTGTCCCCAGGTCTGTGGAACTGTCAGTTGTGAAGTTTTGTAAAATGGTCACCCAACTTAAAACTAGGAAATTACGACGAAGAGAAAATTGCCCTGTATCTGTTAAGGTTGGTGTAAAGGTACAGGGACAGG	ARMCX5	ARMCX5_e2	ENSE00003695138	ARMCX5_e2	ENSE00003695138	C	sub	Exon	30.4201421507448	36.9540381545167	6.5338960037719	17.8571428571429	21.0526315789474	12.5	0.190940193553118	0.047764048	0.089728296	0.0446890890598297	0.0833677649497985	0.060181513	0.008350968	0.01171875	-0.000640869140625
ARMCX5_e2_del152to157	del152to157	CTACCAAAAACAGCCTCAACTGTCTCCTGTGTCTTCATTTATTGGTCTCTGTTTTTGTGAATCCCTGTAGGTAGATCTGTCCCCAGGTCTGTGGAACTGTCAGTTGTGAAGTTTTGTAAAATGGTCACCCAACTTAAAACTAGGAAATTACGAGAAAATTGCCCTGTATCTGTTAAGGTTGGTGTAAAGGTACAGGGACAGG	ARMCX5	ARMCX5_e2	ENSE00003695138	ARMCX5_e2	ENSE00003695138	∆6nt	∆6nt	Exon	30.4201421507448	0.832466622277138	-29.5876755284677	0.0	0.0	0.0	0.190940193553118	-0.28737566	-0.50184834	-0.2291151918470859	-0.4030426889657974	-0.19968945	-0.21925968	-0.380859375	-0.0093994140625
ARMCX5_e2_del153to153	del153to153	CTACCAAAAACAGCCTCAACTGTCTCCTGTGTCTTCATTTATTGGTCTCTGTTTTTGTGAATCCCTGTAGGTAGATCTGTCCCCAGGTCTGTGGAACTGTCAGTTGTGAAGTTTTGTAAAATGGTCACCCAACTTAAAACTAGGAAATTACGAGAAGAGAAAATTGCCCTGTATCTGTTAAGGTTGGTGTAAAGGTACAGGGACAGG	ARMCX5	ARMCX5_e2	ENSE00003695138	ARMCX5_e2	ENSE00003695138	∆1nt	∆1nt	Exon	30.4201421507448	16.8977889834583	-13.5223531672865	12.5	0.0	0.0	0.190940193553118	-0.07243115	-0.18635719	-0.1033065617084503	-0.0642686784267425	-0.10034394	-0.019160658	-0.05078125	-0.005401611328125
ARMCX5_e2_A154G	A154G	CTACCAAAAACAGCCTCAACTGTCTCCTGTGTCTTCATTTATTGGTCTCTGTTTTTGTGAATCCCTGTAGGTAGATCTGTCCCCAGGTCTGTGGAACTGTCAGTTGTGAAGTTTTGTAAAATGGTCACCCAACTTAAAACTAGGAAATTACGAGGAAGAGAAAATTGCCCTGTATCTGTTAAGGTTGGTGTAAAGGTACAGGGACAGG	ARMCX5	ARMCX5_e2	ENSE00003695138	ARMCX5_e2	ENSE00003695138	G	sub	Exon	30.4201421507448	8.47411093975542	-21.9460312109894	4.34782608695652	3.28467153284672	1.46341463414634	0.190940193553118	-0.11240326	-0.1734091	-0.0936732143163681	-0.1186394691467285	-0.090972245	-0.014783114	-0.103515625	-0.00518798828125
ARMCX5_e2_del153to173	del153to173	CTACCAAAAACAGCCTCAACTGTCTCCTGTGTCTTCATTTATTGGTCTCTGTTTTTGTGAATCCCTGTAGGTAGATCTGTCCCCAGGTCTGTGGAACTGTCAGTTGTGAAGTTTTGTAAAATGGTCACCCAACTTAAAACTAGGAAATTACGATCTGTTAAGGTTGGTGTAAAGGTACAGGGACAGG	ARMCX5	ARMCX5_e2	ENSE00003695138	ARMCX5_e2	ENSE00003695138	∆21nt	∆21nt	Exon	30.4201421507448	1.50665234464903	-28.9134898060958	0.22271714922049	0.417536534446764	0.0	0.190940193553118	-0.2820338	-0.5588211	-0.2782565020024776	-0.4205777645111084	-0.20742348	-0.1481539	-0.43359375	-0.0096435546875
ARMCX5_e2_A154T	A154T	CTACCAAAAACAGCCTCAACTGTCTCCTGTGTCTTCATTTATTGGTCTCTGTTTTTGTGAATCCCTGTAGGTAGATCTGTCCCCAGGTCTGTGGAACTGTCAGTTGTGAAGTTTTGTAAAATGGTCACCCAACTTAAAACTAGGAAATTACGATGAAGAGAAAATTGCCCTGTATCTGTTAAGGTTGGTGTAAAGGTACAGGGACAGG	ARMCX5	ARMCX5_e2	ENSE00003695138	ARMCX5_e2	ENSE00003695138	U	sub	Exon	30.4201421507448	8.85601183021696	-21.5641303205278	4.62962962962963	2.75229357798165	1.91082802547771	0.190940193553118	-0.10954055	-0.22220832	-0.1132340729236602	-0.2785225808620453	-0.11777244	-0.107209116	-0.064453125	-0.00341796875
ARMCX5_e2_A153C	A153C	CTACCAAAAACAGCCTCAACTGTCTCCTGTGTCTTCATTTATTGGTCTCTGTTTTTGTGAATCCCTGTAGGTAGATCTGTCCCCAGGTCTGTGGAACTGTCAGTTGTGAAGTTTTGTAAAATGGTCACCCAACTTAAAACTAGGAAATTACGCAGAAGAGAAAATTGCCCTGTATCTGTTAAGGTTGGTGTAAAGGTACAGGGACAGG	ARMCX5	ARMCX5_e2	ENSE00003695138	ARMCX5_e2	ENSE00003695138	C	sub	Exon	30.4201421507448	10.372372091711	-20.0477700590338	6.12244897959184	2.45901639344262	2.40963855421687	0.190940193553118	-0.1312708	-0.24752946	-0.1192323938012123	-0.2168178558349609	-0.107800774	-0.05761811	-0.130859375	-0.005523681640625
ARMCX5_e2_A153G	A153G	CTACCAAAAACAGCCTCAACTGTCTCCTGTGTCTTCATTTATTGGTCTCTGTTTTTGTGAATCCCTGTAGGTAGATCTGTCCCCAGGTCTGTGGAACTGTCAGTTGTGAAGTTTTGTAAAATGGTCACCCAACTTAAAACTAGGAAATTACGGAGAAGAGAAAATTGCCCTGTATCTGTTAAGGTTGGTGTAAAGGTACAGGGACAGG	ARMCX5	ARMCX5_e2	ENSE00003695138	ARMCX5_e2	ENSE00003695138	G	sub	Exon	30.4201421507448	23.2708579616217	-7.1492841891231	13.4020618556701	8.51063829787234	10.7438016528926	0.190940193553118	-0.06939851	-0.13428544	-0.0619485974311828	-0.0808717012405395	-0.038173214	-0.0027938485	-0.048828125	-0.00372314453125
ARMCX5_e2_A153T	A153T	CTACCAAAAACAGCCTCAACTGTCTCCTGTGTCTTCATTTATTGGTCTCTGTTTTTGTGAATCCCTGTAGGTAGATCTGTCCCCAGGTCTGTGGAACTGTCAGTTGTGAAGTTTTGTAAAATGGTCACCCAACTTAAAACTAGGAAATTACGTAGAAGAGAAAATTGCCCTGTATCTGTTAAGGTTGGTGTAAAGGTACAGGGACAGG	ARMCX5	ARMCX5_e2	ENSE00003695138	ARMCX5_e2	ENSE00003695138	U	sub	Exon	30.4201421507448	1.73253225049504	-28.6876099002498	0.289855072463768	0.45662100456621	0.0	0.190940193553118	-0.24179128	-0.46580213	-0.2219664230942726	-0.4823245406150818	-0.20542438	-0.2651683	-0.388671875	-0.0086669921875
ARMCX5_e2_G152T	G152T	CTACCAAAAACAGCCTCAACTGTCTCCTGTGTCTTCATTTATTGGTCTCTGTTTTTGTGAATCCCTGTAGGTAGATCTGTCCCCAGGTCTGTGGAACTGTCAGTTGTGAAGTTTTGTAAAATGGTCACCCAACTTAAAACTAGGAAATTACTAAGAAGAGAAAATTGCCCTGTATCTGTTAAGGTTGGTGTAAAGGTACAGGGACAGG	ARMCX5	ARMCX5_e2	ENSE00003695138	ARMCX5_e2	ENSE00003695138	U	sub	Exon	30.4201421507448	1.98737011328541	-28.4327720374594	0.350877192982456	0.0	0.54945054945055	0.190940193553118	-0.24638164	-0.48425484	-0.2149604111909866	-0.4342679679393768	-0.19107096	-0.09892318	-0.27734375	-0.00836181640625
ARMCX5_e2_del152to172	del152to172	CTACCAAAAACAGCCTCAACTGTCTCCTGTGTCTTCATTTATTGGTCTCTGTTTTTGTGAATCCCTGTAGGTAGATCTGTCCCCAGGTCTGTGGAACTGTCAGTTGTGAAGTTTTGTAAAATGGTCACCCAACTTAAAACTAGGAAATTACTATCTGTTAAGGTTGGTGTAAAGGTACAGGGACAGG	ARMCX5	ARMCX5_e2	ENSE00003695138	ARMCX5_e2	ENSE00003695138	∆21nt	∆21nt	Exon	30.4201421507448	0.419091350811253	-30.0010507999336	0.0	0.0	0.0	0.190940193553118	-0.32907143	-0.6080079	-0.3236954612657428	-0.6537714041769505	-0.24820131	-0.8067479	-0.70654296875	-0.0112380981445312
ARMCX5_e2_del151to151	del151to151	CTACCAAAAACAGCCTCAACTGTCTCCTGTGTCTTCATTTATTGGTCTCTGTTTTTGTGAATCCCTGTAGGTAGATCTGTCCCCAGGTCTGTGGAACTGTCAGTTGTGAAGTTTTGTAAAATGGTCACCCAACTTAAAACTAGGAAATTAGAAGAAGAGAAAATTGCCCTGTATCTGTTAAGGTTGGTGTAAAGGTACAGGGACAGG	ARMCX5	ARMCX5_e2	ENSE00003695138	ARMCX5_e2	ENSE00003695138	∆1nt	∆1nt	Exon	30.4201421507448	4.07198368803221	-26.3481584627126	2.09424083769634	0.156985871271586	1.25	0.190940193553118	-0.11269738	-0.17673713	-0.0916132032871246	-0.083605021238327	-0.122897215	-0.03289786	-0.0625	-0.005096435546875
ARMCX5_e2_del151to171	del151to171	CTACCAAAAACAGCCTCAACTGTCTCCTGTGTCTTCATTTATTGGTCTCTGTTTTTGTGAATCCCTGTAGGTAGATCTGTCCCCAGGTCTGTGGAACTGTCAGTTGTGAAGTTTTGTAAAATGGTCACCCAACTTAAAACTAGGAAATTAGTATCTGTTAAGGTTGGTGTAAAGGTACAGGGACAGG	ARMCX5	ARMCX5_e2	ENSE00003695138	ARMCX5_e2	ENSE00003695138	∆21nt	∆21nt	Exon	30.4201421507448	4.45005612294501	-25.9700860277998	0.0	0.0	0.0	0.190940193553118	-0.36877912	-0.64135146	-0.343602949520573	-0.6947722872719169	-0.26493204	-0.9609986	-0.812744140625	-0.0117721557617187
ARMCX5_e2_C151T	C151T	CTACCAAAAACAGCCTCAACTGTCTCCTGTGTCTTCATTTATTGGTCTCTGTTTTTGTGAATCCCTGTAGGTAGATCTGTCCCCAGGTCTGTGGAACTGTCAGTTGTGAAGTTTTGTAAAATGGTCACCCAACTTAAAACTAGGAAATTATGAAGAAGAGAAAATTGCCCTGTATCTGTTAAGGTTGGTGTAAAGGTACAGGGACAGG	ARMCX5	ARMCX5_e2	ENSE00003695138	ARMCX5_e2	ENSE00003695138	U	sub	Exon	30.4201421507448	8.07166628411556	-22.3484758666292	3.7037037037037	1.85185185185185	2.91970802919708	0.190940193553118	-0.07492474	-0.16794863	-0.0778035670518875	-0.224512442946434	-0.11634078	-0.15485752	-0.021484375	-0.000701904296875
ARMCX5_e2_del150to150	del150to150	CTACCAAAAACAGCCTCAACTGTCTCCTGTGTCTTCATTTATTGGTCTCTGTTTTTGTGAATCCCTGTAGGTAGATCTGTCCCCAGGTCTGTGGAACTGTCAGTTGTGAAGTTTTGTAAAATGGTCACCCAACTTAAAACTAGGAAATTCGAAGAAGAGAAAATTGCCCTGTATCTGTTAAGGTTGGTGTAAAGGTACAGGGACAGG	ARMCX5	ARMCX5_e2	ENSE00003695138	ARMCX5_e2	ENSE00003695138	∆1nt	∆1nt	Exon	30.4201421507448	32.1949205682947	1.7747784175499	23.4042553191489	15.6133828996283	14.5695364238411	0.190940193553118	0.09257555	0.10346484	0.0581874996423721	0.1009138226509094	0.01131596	-0.010546416	0.01953125	0.0020751953125
ARMCX5_e2_A150G	A150G	CTACCAAAAACAGCCTCAACTGTCTCCTGTGTCTTCATTTATTGGTCTCTGTTTTTGTGAATCCCTGTAGGTAGATCTGTCCCCAGGTCTGTGGAACTGTCAGTTGTGAAGTTTTGTAAAATGGTCACCCAACTTAAAACTAGGAAATTGCGAAGAAGAGAAAATTGCCCTGTATCTGTTAAGGTTGGTGTAAAGGTACAGGGACAGG	ARMCX5	ARMCX5_e2	ENSE00003695138	ARMCX5_e2	ENSE00003695138	G	sub	Exon	30.4201421507448	41.2337354516838	10.813593300939	35.0746268656716	22.463768115942	21.1206896551724	0.190940193553118	-0.007733047	-0.032290697	0.0052302032709121	0.0095366537570953	-0.015362047	-0.0054728687	0.01171875	0.00311279296875
ARMCX5_e2_A150T	A150T	CTACCAAAAACAGCCTCAACTGTCTCCTGTGTCTTCATTTATTGGTCTCTGTTTTTGTGAATCCCTGTAGGTAGATCTGTCCCCAGGTCTGTGGAACTGTCAGTTGTGAAGTTTTGTAAAATGGTCACCCAACTTAAAACTAGGAAATTTCGAAGAAGAGAAAATTGCCCTGTATCTGTTAAGGTTGGTGTAAAGGTACAGGGACAGG	ARMCX5	ARMCX5_e2	ENSE00003695138	ARMCX5_e2	ENSE00003695138	U	sub	Exon	30.4201421507448	46.2775337854609	15.8573916347161	29.1666666666667	27.7777777777778	0.0	0.190940193553118	0.016329065	0.01700604	0.0126239657402038	0.0347559452056884	0.012077354	0.0026630461	0.001953125	0.00146484375
ARMCX5_e2_del150to170	del150to170	CTACCAAAAACAGCCTCAACTGTCTCCTGTGTCTTCATTTATTGGTCTCTGTTTTTGTGAATCCCTGTAGGTAGATCTGTCCCCAGGTCTGTGGAACTGTCAGTTGTGAAGTTTTGTAAAATGGTCACCCAACTTAAAACTAGGAAATTTGTATCTGTTAAGGTTGGTGTAAAGGTACAGGGACAGG	ARMCX5	ARMCX5_e2	ENSE00003695138	ARMCX5_e2	ENSE00003695138	∆21nt	∆21nt	Exon	30.4201421507448	0.239685267873443	-30.1804568828714	0.0	0.0	0.0	0.190940193553118	-0.3526813	-0.623113	-0.3323298003524542	-0.6534970551729202	-0.2573919	-0.90882087	-0.7421875	-0.0110626220703125
ARMCX5_e2_del147to167	del147to167	CTACCAAAAACAGCCTCAACTGTCTCCTGTGTCTTCATTTATTGGTCTCTGTTTTTGTGAATCCCTGTAGGTAGATCTGTCCCCAGGTCTGTGGAACTGTCAGTTGTGAAGTTTTGTAAAATGGTCACCCAACTTAAAACTAGGAACCCTGTATCTGTTAAGGTTGGTGTAAAGGTACAGGGACAGG	ARMCX5	ARMCX5_e2	ENSE00003695138	ARMCX5_e2	ENSE00003695138	∆21nt	∆21nt	Exon	30.4201421507448	1.06997853033496	-29.3501636204098	0.0	0.0	0.0	0.190940193553118	-0.28273568	-0.5662402	-0.2886705733835697	-0.4584093764424324	-0.21570328	-0.28247777	-0.455078125	-0.0095367431640625
ARMCX5_e2_A147C	A147C	CTACCAAAAACAGCCTCAACTGTCTCCTGTGTCTTCATTTATTGGTCTCTGTTTTTGTGAATCCCTGTAGGTAGATCTGTCCCCAGGTCTGTGGAACTGTCAGTTGTGAAGTTTTGTAAAATGGTCACCCAACTTAAAACTAGGAACTTACGAAGAAGAGAAAATTGCCCTGTATCTGTTAAGGTTGGTGTAAAGGTACAGGGACAGG	ARMCX5	ARMCX5_e2	ENSE00003695138	ARMCX5_e2	ENSE00003695138	C	sub	Exon	30.4201421507448	41.7527503669521	11.3326082162073	25.8064516129032	20.7547169811321	25.3731343283582	0.190940193553118	0.02138415	0.020950794	0.0148524455726146	0.0157179236412048	0.027834527	-0.0021232963	0.013671875	0.0009765625
ARMCX5_e2_A147G	A147G	CTACCAAAAACAGCCTCAACTGTCTCCTGTGTCTTCATTTATTGGTCTCTGTTTTTGTGAATCCCTGTAGGTAGATCTGTCCCCAGGTCTGTGGAACTGTCAGTTGTGAAGTTTTGTAAAATGGTCACCCAACTTAAAACTAGGAAGTTACGAAGAAGAGAAAATTGCCCTGTATCTGTTAAGGTTGGTGTAAAGGTACAGGGACAGG	ARMCX5	ARMCX5_e2	ENSE00003695138	ARMCX5_e2	ENSE00003695138	G	sub	Exon	30.4201421507448	45.4734301421594	15.0532879914146	22.6415094339623	25.6140350877193	28.6713286713287	0.190940193553118	0.06151253	0.06868151	0.0586781650781631	0.0459741950035095	0.018914782	0.0025019944	0.015625	0.000396728515625
ARMCX5_e2_del145to145	del145to145	CTACCAAAAACAGCCTCAACTGTCTCCTGTGTCTTCATTTATTGGTCTCTGTTTTTGTGAATCCCTGTAGGTAGATCTGTCCCCAGGTCTGTGGAACTGTCAGTTGTGAAGTTTTGTAAAATGGTCACCCAACTTAAAACTAGGAATTACGAAGAAGAGAAAATTGCCCTGTATCTGTTAAGGTTGGTGTAAAGGTACAGGGACAGG	ARMCX5	ARMCX5_e2	ENSE00003695138	ARMCX5_e2	ENSE00003695138	∆1nt	∆1nt	Exon	30.4201421507448	31.1698962787456	0.749754128000801	29.8850574712644	15.0793650793651	12.0	0.190940193553118	0.06565192	0.05427879	0.0242470949888229	0.0763733386993408	-0.011663657	-0.0101439655	0.01953125	0.00164794921875
ARMCX5_e2_A147T	A147T	CTACCAAAAACAGCCTCAACTGTCTCCTGTGTCTTCATTTATTGGTCTCTGTTTTTGTGAATCCCTGTAGGTAGATCTGTCCCCAGGTCTGTGGAACTGTCAGTTGTGAAGTTTTGTAAAATGGTCACCCAACTTAAAACTAGGAATTTACGAAGAAGAGAAAATTGCCCTGTATCTGTTAAGGTTGGTGTAAAGGTACAGGGACAGG	ARMCX5	ARMCX5_e2	ENSE00003695138	ARMCX5_e2	ENSE00003695138	U	sub	Exon	30.4201421507448	53.7621790986188	23.342036947874	10.8108108108108	34.6153846153846	47.6190476190476	0.190940193553118	-0.018416703	-0.035292983	-0.0221034884452819	-0.0320440828800201	-0.010445014	-0.008027494	-0.01171875	-0.001495361328125
ARMCX5_e2_del146to151	del146to151	CTACCAAAAACAGCCTCAACTGTCTCCTGTGTCTTCATTTATTGGTCTCTGTTTTTGTGAATCCCTGTAGGTAGATCTGTCCCCAGGTCTGTGGAACTGTCAGTTGTGAAGTTTTGTAAAATGGTCACCCAACTTAAAACTAGGAGAAGAAGAGAAAATTGCCCTGTATCTGTTAAGGTTGGTGTAAAGGTACAGGGACAGG	ARMCX5	ARMCX5_e2	ENSE00003695138	ARMCX5_e2	ENSE00003695138	∆6nt	∆6nt	Exon	30.4201421507448	45.4935616786093	15.0734195278645	23.9285714285714	25.609756097561	27.891156462585	0.190940193553118	-0.03332992	-0.13188367	0.0217165052890777	-0.0081280022859573	-0.093757965	-0.08376533	0.025390625	0.0059814453125
ARMCX5_e2_A146G	A146G	CTACCAAAAACAGCCTCAACTGTCTCCTGTGTCTTCATTTATTGGTCTCTGTTTTTGTGAATCCCTGTAGGTAGATCTGTCCCCAGGTCTGTGGAACTGTCAGTTGTGAAGTTTTGTAAAATGGTCACCCAACTTAAAACTAGGAGATTACGAAGAAGAGAAAATTGCCCTGTATCTGTTAAGGTTGGTGTAAAGGTACAGGGACAGG	ARMCX5	ARMCX5_e2	ENSE00003695138	ARMCX5_e2	ENSE00003695138	G	sub	Exon	30.4201421507448	60.1485414955953	29.7283993448505	46.8085106382979	45.1612903225807	33.3333333333333	0.190940193553118	0.103599	0.109212935	0.0734811574220657	0.0446528494358062	0.039775617	-0.0034334362	0.037109375	0.01080322265625
ARMCX5_e2_del146to166	del146to166	CTACCAAAAACAGCCTCAACTGTCTCCTGTGTCTTCATTTATTGGTCTCTGTTTTTGTGAATCCCTGTAGGTAGATCTGTCCCCAGGTCTGTGGAACTGTCAGTTGTGAAGTTTTGTAAAATGGTCACCCAACTTAAAACTAGGAGCCCTGTATCTGTTAAGGTTGGTGTAAAGGTACAGGGACAGG	ARMCX5	ARMCX5_e2	ENSE00003695138	ARMCX5_e2	ENSE00003695138	∆21nt	∆21nt	Exon	30.4201421507448	1.73069021490214	-28.6894519358427	0.3125	0.313971742543171	0.578034682080925	0.190940193553118	-0.25391963	-0.5396674	-0.2562246285378933	-0.3563677370548248	-0.20518142	-0.23199183	-0.32421875	-0.008392333984375
ARMCX5_e2_del146to148	del146to148	CTACCAAAAACAGCCTCAACTGTCTCCTGTGTCTTCATTTATTGGTCTCTGTTTTTGTGAATCCCTGTAGGTAGATCTGTCCCCAGGTCTGTGGAACTGTCAGTTGTGAAGTTTTGTAAAATGGTCACCCAACTTAAAACTAGGATACGAAGAAGAGAAAATTGCCCTGTATCTGTTAAGGTTGGTGTAAAGGTACAGGGACAGG	ARMCX5	ARMCX5_e2	ENSE00003695138	ARMCX5_e2	ENSE00003695138	∆3nt	∆3nt	Exon	30.4201421507448	48.7291177189624	18.3089755682176	36.8663594470046	27.6450511945393	30.9859154929578	0.190940193553118	0.015084192	-0.09608817	0.0272823311388492	0.0251665115356445	-0.110324554	-0.043097347	0.0234375	0.00390625
ARMCX5_e2_A146T	A146T	CTACCAAAAACAGCCTCAACTGTCTCCTGTGTCTTCATTTATTGGTCTCTGTTTTTGTGAATCCCTGTAGGTAGATCTGTCCCCAGGTCTGTGGAACTGTCAGTTGTGAAGTTTTGTAAAATGGTCACCCAACTTAAAACTAGGATATTACGAAGAAGAGAAAATTGCCCTGTATCTGTTAAGGTTGGTGTAAAGGTACAGGGACAGG	ARMCX5	ARMCX5_e2	ENSE00003695138	ARMCX5_e2	ENSE00003695138	U	sub	Exon	30.4201421507448	21.3652961529401	-9.0548459978047	10.3448275862069	0.0	0.0	0.190940193553118	-0.040327936	-0.07514647	-0.0287850350141525	-0.0541148483753204	-0.039191835	-0.016636878	-0.021484375	-0.00140380859375
ARMCX5_e2_A145C	A145C	CTACCAAAAACAGCCTCAACTGTCTCCTGTGTCTTCATTTATTGGTCTCTGTTTTTGTGAATCCCTGTAGGTAGATCTGTCCCCAGGTCTGTGGAACTGTCAGTTGTGAAGTTTTGTAAAATGGTCACCCAACTTAAAACTAGGCAATTACGAAGAAGAGAAAATTGCCCTGTATCTGTTAAGGTTGGTGTAAAGGTACAGGGACAGG	ARMCX5	ARMCX5_e2	ENSE00003695138	ARMCX5_e2	ENSE00003695138	C	sub	Exon	30.4201421507448	5.95535612034188	-24.4647860304029	0.4	1.03626943005181	2.87539936102236	0.190940193553118	-0.076776266	-0.14678028	-0.0964685231447219	-0.1571323573589325	-0.07831394	-0.025898755	-0.05078125	-0.004241943359375
ARMCX5_e2_del145to150	del145to150	CTACCAAAAACAGCCTCAACTGTCTCCTGTGTCTTCATTTATTGGTCTCTGTTTTTGTGAATCCCTGTAGGTAGATCTGTCCCCAGGTCTGTGGAACTGTCAGTTGTGAAGTTTTGTAAAATGGTCACCCAACTTAAAACTAGGCGAAGAAGAGAAAATTGCCCTGTATCTGTTAAGGTTGGTGTAAAGGTACAGGGACAGG	ARMCX5	ARMCX5_e2	ENSE00003695138	ARMCX5_e2	ENSE00003695138	∆6nt	∆6nt	Exon	30.4201421507448	34.6837731510234	4.2636310002786	19.3732193732194	18.9102564102564	14.7704590818363	0.190940193553118	-0.058111086	-0.16715291	-0.0152214765548706	-0.0075636655092239	-0.09786517	-0.06383908	0.01171875	0.003173828125
ARMCX5_e2_A145G	A145G	CTACCAAAAACAGCCTCAACTGTCTCCTGTGTCTTCATTTATTGGTCTCTGTTTTTGTGAATCCCTGTAGGTAGATCTGTCCCCAGGTCTGTGGAACTGTCAGTTGTGAAGTTTTGTAAAATGGTCACCCAACTTAAAACTAGGGAATTACGAAGAAGAGAAAATTGCCCTGTATCTGTTAAGGTTGGTGTAAAGGTACAGGGACAGG	ARMCX5	ARMCX5_e2	ENSE00003695138	ARMCX5_e2	ENSE00003695138	G	sub	Exon	30.4201421507448	4.93118273662524	-25.4889594141196	3.30578512396694	0.395256916996047	0.523560209424084	0.190940193553118	-0.08881006	-0.17015968	-0.0794771760702133	-0.0903339982032775	-0.05651168	-0.007676959	-0.044921875	-0.0029296875
ARMCX5_e2_A145T	A145T	CTACCAAAAACAGCCTCAACTGTCTCCTGTGTCTTCATTTATTGGTCTCTGTTTTTGTGAATCCCTGTAGGTAGATCTGTCCCCAGGTCTGTGGAACTGTCAGTTGTGAAGTTTTGTAAAATGGTCACCCAACTTAAAACTAGGTAATTACGAAGAAGAGAAAATTGCCCTGTATCTGTTAAGGTTGGTGTAAAGGTACAGGGACAGG	ARMCX5	ARMCX5_e2	ENSE00003695138	ARMCX5_e2	ENSE00003695138	U	sub	Exon	30.4201421507448	0.667658821136684	-29.7524833296081	0.0	0.0	0.0	0.190940193553118	-0.17542416	-0.38276875	-0.2096947133541107	-0.4164656326174736	-0.20918661	-0.52616763	-0.322265625	-0.00738525390625
ARMCX5_e2_del145to165	del145to165	CTACCAAAAACAGCCTCAACTGTCTCCTGTGTCTTCATTTATTGGTCTCTGTTTTTGTGAATCCCTGTAGGTAGATCTGTCCCCAGGTCTGTGGAACTGTCAGTTGTGAAGTTTTGTAAAATGGTCACCCAACTTAAAACTAGGTGCCCTGTATCTGTTAAGGTTGGTGTAAAGGTACAGGGACAGG	ARMCX5	ARMCX5_e2	ENSE00003695138	ARMCX5_e2	ENSE00003695138	∆21nt	∆21nt	Exon	30.4201421507448	0.81909496266698	-29.6010471880778	0.0	0.0	0.0	0.190940193553118	-0.33125538	-0.6206796	-0.3208124525845051	-0.5964447595179081	-0.24805842	-0.85465324	-0.66796875	-0.0107574462890625
ARMCX5_e2_del145to147	del145to147	CTACCAAAAACAGCCTCAACTGTCTCCTGTGTCTTCATTTATTGGTCTCTGTTTTTGTGAATCCCTGTAGGTAGATCTGTCCCCAGGTCTGTGGAACTGTCAGTTGTGAAGTTTTGTAAAATGGTCACCCAACTTAAAACTAGGTTACGAAGAAGAGAAAATTGCCCTGTATCTGTTAAGGTTGGTGTAAAGGTACAGGGACAGG	ARMCX5	ARMCX5_e2	ENSE00003695138	ARMCX5_e2	ENSE00003695138	∆3nt	∆3nt	Exon	30.4201421507448	3.80782442997282	-26.612317720772	1.44694533762058	0.780487804878049	1.39470013947001	0.190940193553118	-0.15436882	-0.38573134	-0.1407884582877159	-0.2527350932359695	-0.19105309	-0.21422309	-0.09375	-0.006256103515625
ARMCX5_e2_G144T	G144T	CTACCAAAAACAGCCTCAACTGTCTCCTGTGTCTTCATTTATTGGTCTCTGTTTTTGTGAATCCCTGTAGGTAGATCTGTCCCCAGGTCTGTGGAACTGTCAGTTGTGAAGTTTTGTAAAATGGTCACCCAACTTAAAACTAGTAAATTACGAAGAAGAGAAAATTGCCCTGTATCTGTTAAGGTTGGTGTAAAGGTACAGGGACAGG	ARMCX5	ARMCX5_e2	ENSE00003695138	ARMCX5_e2	ENSE00003695138	U	sub	Exon	30.4201421507448	4.34388276745239	-26.0762593832924	0.0	1.43014301430143	1.3136288998358	0.190940193553118	-0.10782699	-0.18320864	-0.1386613398790359	-0.1068806648254394	-0.12132667	-0.024042279	-0.119140625	-0.0059814453125
ARMCX5_e2_del144to164	del144to164	CTACCAAAAACAGCCTCAACTGTCTCCTGTGTCTTCATTTATTGGTCTCTGTTTTTGTGAATCCCTGTAGGTAGATCTGTCCCCAGGTCTGTGGAACTGTCAGTTGTGAAGTTTTGTAAAATGGTCACCCAACTTAAAACTAGTTGCCCTGTATCTGTTAAGGTTGGTGTAAAGGTACAGGGACAGG	ARMCX5	ARMCX5_e2	ENSE00003695138	ARMCX5_e2	ENSE00003695138	∆21nt	∆21nt	Exon	30.4201421507448	0.467704509844111	-29.9524376409007	0.0	0.0	0.0	0.190940193553118	-0.33544	-0.6219649	-0.3254780368879437	-0.6132723093032837	-0.24647121	-0.8320469	-0.73779296875	-0.0110321044921875
ARMCX5_e2_del143to148	del143to148	CTACCAAAAACAGCCTCAACTGTCTCCTGTGTCTTCATTTATTGGTCTCTGTTTTTGTGAATCCCTGTAGGTAGATCTGTCCCCAGGTCTGTGGAACTGTCAGTTGTGAAGTTTTGTAAAATGGTCACCCAACTTAAAACTATACGAAGAAGAGAAAATTGCCCTGTATCTGTTAAGGTTGGTGTAAAGGTACAGGGACAGG	ARMCX5	ARMCX5_e2	ENSE00003695138	ARMCX5_e2	ENSE00003695138	∆6nt	∆6nt	Exon	30.4201421507448	66.2072624596696	35.7871203089248	46.6101694915254	43.4108527131783	56.6666666666667	0.190940193553118	0.03512846	0.0060437024	0.0930586457252502	0.1124696433544159	0.033101354	-0.0024767518	0.029296875	0.0057373046875
ARMCX5_e2_G143T	G143T	CTACCAAAAACAGCCTCAACTGTCTCCTGTGTCTTCATTTATTGGTCTCTGTTTTTGTGAATCCCTGTAGGTAGATCTGTCCCCAGGTCTGTGGAACTGTCAGTTGTGAAGTTTTGTAAAATGGTCACCCAACTTAAAACTATGAAATTACGAAGAAGAGAAAATTGCCCTGTATCTGTTAAGGTTGGTGTAAAGGTACAGGGACAGG	ARMCX5	ARMCX5_e2	ENSE00003695138	ARMCX5_e2	ENSE00003695138	U	sub	Exon	30.4201421507448	71.3438046854973	40.9236625347525	50.8928571428572	54.4041450777202	56.0	0.190940193553118	0.055540353	0.047506154	0.0965342670679092	0.1057154536247253	0.09189032	0.0049647987	0.0078125	0.000244140625
ARMCX5_e2_A142C	A142C	CTACCAAAAACAGCCTCAACTGTCTCCTGTGTCTTCATTTATTGGTCTCTGTTTTTGTGAATCCCTGTAGGTAGATCTGTCCCCAGGTCTGTGGAACTGTCAGTTGTGAAGTTTTGTAAAATGGTCACCCAACTTAAAACTCGGAAATTACGAAGAAGAGAAAATTGCCCTGTATCTGTTAAGGTTGGTGTAAAGGTACAGGGACAGG	ARMCX5	ARMCX5_e2	ENSE00003695138	ARMCX5_e2	ENSE00003695138	C	sub	Exon	30.4201421507448	82.2043880986151	51.7842459478703	84.6153846153846	83.6363636363637	56.140350877193	0.190940193553118	0.28383386	0.26080537	0.2297348827123642	0.1648974418640136	0.21737395	0.013333917	0.048828125	0.04052734375
ARMCX5_e2_A142G	A142G	CTACCAAAAACAGCCTCAACTGTCTCCTGTGTCTTCATTTATTGGTCTCTGTTTTTGTGAATCCCTGTAGGTAGATCTGTCCCCAGGTCTGTGGAACTGTCAGTTGTGAAGTTTTGTAAAATGGTCACCCAACTTAAAACTGGGAAATTACGAAGAAGAGAAAATTGCCCTGTATCTGTTAAGGTTGGTGTAAAGGTACAGGGACAGG	ARMCX5	ARMCX5_e2	ENSE00003695138	ARMCX5_e2	ENSE00003695138	G	sub	Exon	30.4201421507448	68.695840458992	38.2756983082472	72.5490196078431	50.0	43.75	0.190940193553118	0.13983084	0.16617945	0.1357235163450241	0.135455846786499	0.100925215	0.007250637	0.041015625	0.015380859375
ARMCX5_e2_A142T	A142T	CTACCAAAAACAGCCTCAACTGTCTCCTGTGTCTTCATTTATTGGTCTCTGTTTTTGTGAATCCCTGTAGGTAGATCTGTCCCCAGGTCTGTGGAACTGTCAGTTGTGAAGTTTTGTAAAATGGTCACCCAACTTAAAACTTGGAAATTACGAAGAAGAGAAAATTGCCCTGTATCTGTTAAGGTTGGTGTAAAGGTACAGGGACAGG	ARMCX5	ARMCX5_e2	ENSE00003695138	ARMCX5_e2	ENSE00003695138	U	sub	Exon	30.4201421507448	69.3496859928303	38.9295438420855	75.4716981132076	45.0549450549451	57.6923076923077	0.190940193553118	0.18870191	0.1896353	0.1575886011123657	0.1289951503276825	0.14141794	0.0057630837	0.044921875	0.0252685546875
ARMCX5_e2_del142to147	del142to147	CTACCAAAAACAGCCTCAACTGTCTCCTGTGTCTTCATTTATTGGTCTCTGTTTTTGTGAATCCCTGTAGGTAGATCTGTCCCCAGGTCTGTGGAACTGTCAGTTGTGAAGTTTTGTAAAATGGTCACCCAACTTAAAACTTTACGAAGAAGAGAAAATTGCCCTGTATCTGTTAAGGTTGGTGTAAAGGTACAGGGACAGG	ARMCX5	ARMCX5_e2	ENSE00003695138	ARMCX5_e2	ENSE00003695138	∆6nt	∆6nt	Exon	30.4201421507448	53.9370448120353	23.5169026612905	35.2459016393443	34.8484848484849	32.6666666666667	0.190940193553118	0.034171462	-0.011771917	0.072168156504631	0.1156069338321685	0.03680528	-0.0023201704	0.021484375	0.00360107421875
ARMCX5_e2_del139to141	del139to141	CTACCAAAAACAGCCTCAACTGTCTCCTGTGTCTTCATTTATTGGTCTCTGTTTTTGTGAATCCCTGTAGGTAGATCTGTCCCCAGGTCTGTGGAACTGTCAGTTGTGAAGTTTTGTAAAATGGTCACCCAACTTAAAAGGAAATTACGAAGAAGAGAAAATTGCCCTGTATCTGTTAAGGTTGGTGTAAAGGTACAGGGACAGG	ARMCX5	ARMCX5_e2	ENSE00003695138	ARMCX5_e2	ENSE00003695138	∆3nt	∆3nt	Exon	30.4201421507448	84.6150459321416	54.1949037813968	94.7368421052632	72.7272727272727	71.4285714285714	0.190940193553118	0.20477945	0.14235675	0.1415210664272308	0.160008817911148	0.07761046	0.00066933036	0.046875	0.02392578125
ARMCX5_e2_C140G	C140G	CTACCAAAAACAGCCTCAACTGTCTCCTGTGTCTTCATTTATTGGTCTCTGTTTTTGTGAATCCCTGTAGGTAGATCTGTCCCCAGGTCTGTGGAACTGTCAGTTGTGAAGTTTTGTAAAATGGTCACCCAACTTAAAAGTAGGAAATTACGAAGAAGAGAAAATTGCCCTGTATCTGTTAAGGTTGGTGTAAAGGTACAGGGACAGG	ARMCX5	ARMCX5_e2	ENSE00003695138	ARMCX5_e2	ENSE00003695138	G	sub	Exon	30.4201421507448	20.621728849376	-9.7984133013688	5.88235294117647	8.55614973262032	9.35251798561151	0.190940193553118	-0.015707433	-0.0765256	-0.0385183840990066	-0.0918925106525421	0.00017923862	-5.248189e-05	-0.03125	-0.002197265625
ARMCX5_e2_del140to140	del140to140	CTACCAAAAACAGCCTCAACTGTCTCCTGTGTCTTCATTTATTGGTCTCTGTTTTTGTGAATCCCTGTAGGTAGATCTGTCCCCAGGTCTGTGGAACTGTCAGTTGTGAAGTTTTGTAAAATGGTCACCCAACTTAAAATAGGAAATTACGAAGAAGAGAAAATTGCCCTGTATCTGTTAAGGTTGGTGTAAAGGTACAGGGACAGG	ARMCX5	ARMCX5_e2	ENSE00003695138	ARMCX5_e2	ENSE00003695138	∆1nt	∆1nt	Exon	30.4201421507448	24.4923414669185	-5.9278006838263	12.6315789473684	9.5959595959596	12.0218579234973	0.190940193553118	0.052726373	0.090981334	0.0319694951176643	0.104560911655426	-0.06275204	-0.010671377	0.001953125	-0.002044677734375
ARMCX5_e2_C140T	C140T	CTACCAAAAACAGCCTCAACTGTCTCCTGTGTCTTCATTTATTGGTCTCTGTTTTTGTGAATCCCTGTAGGTAGATCTGTCCCCAGGTCTGTGGAACTGTCAGTTGTGAAGTTTTGTAAAATGGTCACCCAACTTAAAATTAGGAAATTACGAAGAAGAGAAAATTGCCCTGTATCTGTTAAGGTTGGTGTAAAGGTACAGGGACAGG	ARMCX5	ARMCX5_e2	ENSE00003695138	ARMCX5_e2	ENSE00003695138	U	sub	Exon	30.4201421507448	7.66243987660564	-22.7577022741392	4.78087649402391	2.34375	0.448430493273543	0.190940193553118	-0.084442645	-0.15389489	-0.0931784510612487	-0.1092307567596435	-0.09164406	-0.028618753	-0.06640625	-0.00421142578125
ARMCX5_e2_A139C	A139C	CTACCAAAAACAGCCTCAACTGTCTCCTGTGTCTTCATTTATTGGTCTCTGTTTTTGTGAATCCCTGTAGGTAGATCTGTCCCCAGGTCTGTGGAACTGTCAGTTGTGAAGTTTTGTAAAATGGTCACCCAACTTAAACCTAGGAAATTACGAAGAAGAGAAAATTGCCCTGTATCTGTTAAGGTTGGTGTAAAGGTACAGGGACAGG	ARMCX5	ARMCX5_e2	ENSE00003695138	ARMCX5_e2	ENSE00003695138	C	sub	Exon	30.4201421507448	47.3533688366188	16.933226685874	26.1627906976744	28.448275862069	27.2727272727273	0.190940193553118	0.04939273	0.047169805	0.0614522546529769	0.0708682537078857	0.052975886	0.003427267	0.033203125	0.00830078125
ARMCX5_e2_del136to136	del136to136	CTACCAAAAACAGCCTCAACTGTCTCCTGTGTCTTCATTTATTGGTCTCTGTTTTTGTGAATCCCTGTAGGTAGATCTGTCCCCAGGTCTGTGGAACTGTCAGTTGTGAAGTTTTGTAAAATGGTCACCCAACTTAAACTAGGAAATTACGAAGAAGAGAAAATTGCCCTGTATCTGTTAAGGTTGGTGTAAAGGTACAGGGACAGG	ARMCX5	ARMCX5_e2	ENSE00003695138	ARMCX5_e2	ENSE00003695138	∆1nt	∆1nt	Exon	30.4201421507448	36.2027658150243	5.7826236642795	27.7777777777778	16.025641025641	20.1754385964912	0.190940193553118	0.12400244	0.159468	0.0818922966718673	0.1227907836437225	-0.016832255	-0.0075339973	0.03125	0.00225830078125
ARMCX5_e2_del138to158	del138to158	CTACCAAAAACAGCCTCAACTGTCTCCTGTGTCTTCATTTATTGGTCTCTGTTTTTGTGAATCCCTGTAGGTAGATCTGTCCCCAGGTCTGTGGAACTGTCAGTTGTGAAGTTTTGTAAAATGGTCACCCAACTTAAAGAAAATTGCCCTGTATCTGTTAAGGTTGGTGTAAAGGTACAGGGACAGG	ARMCX5	ARMCX5_e2	ENSE00003695138	ARMCX5_e2	ENSE00003695138	∆21nt	∆21nt	Exon	30.4201421507448	3.77655828141937	-26.6435838693254	3.17965023847377	0.80091533180778	0.130718954248366	0.190940193553118	-0.22480372	-0.49405676	-0.2371549643576145	-0.2385554015636444	-0.19196579	-0.17669332	-0.23828125	-0.00665283203125
ARMCX5_e2_A139G	A139G	CTACCAAAAACAGCCTCAACTGTCTCCTGTGTCTTCATTTATTGGTCTCTGTTTTTGTGAATCCCTGTAGGTAGATCTGTCCCCAGGTCTGTGGAACTGTCAGTTGTGAAGTTTTGTAAAATGGTCACCCAACTTAAAGCTAGGAAATTACGAAGAAGAGAAAATTGCCCTGTATCTGTTAAGGTTGGTGTAAAGGTACAGGGACAGG	ARMCX5	ARMCX5_e2	ENSE00003695138	ARMCX5_e2	ENSE00003695138	G	sub	Exon	30.4201421507448	25.0877184594123	-5.3324236913325	14.7058823529412	11.7073170731707	9.09090909090909	0.190940193553118	0.010087788	-0.017683774	0.0201597809791564	0.0189996361732482	0.005585566	-0.0019347966	0.005859375	0.0
ARMCX5_e2_A139T	A139T	CTACCAAAAACAGCCTCAACTGTCTCCTGTGTCTTCATTTATTGGTCTCTGTTTTTGTGAATCCCTGTAGGTAGATCTGTCCCCAGGTCTGTGGAACTGTCAGTTGTGAAGTTTTGTAAAATGGTCACCCAACTTAAATCTAGGAAATTACGAAGAAGAGAAAATTGCCCTGTATCTGTTAAGGTTGGTGTAAAGGTACAGGGACAGG	ARMCX5	ARMCX5_e2	ENSE00003695138	ARMCX5_e2	ENSE00003695138	U	sub	Exon	30.4201421507448	27.3750862322169	-3.0450559185279	18.0851063829787	13.4751773049645	10.2409638554217	0.190940193553118	-0.040209502	-0.076290905	-0.0057321637868881	0.016298770904541	-0.003108345	-0.0016444027	0.00390625	0.002197265625
ARMCX5_e2_A138C	A138C	CTACCAAAAACAGCCTCAACTGTCTCCTGTGTCTTCATTTATTGGTCTCTGTTTTTGTGAATCCCTGTAGGTAGATCTGTCCCCAGGTCTGTGGAACTGTCAGTTGTGAAGTTTTGTAAAATGGTCACCCAACTTAACACTAGGAAATTACGAAGAAGAGAAAATTGCCCTGTATCTGTTAAGGTTGGTGTAAAGGTACAGGGACAGG	ARMCX5	ARMCX5_e2	ENSE00003695138	ARMCX5_e2	ENSE00003695138	C	sub	Exon	30.4201421507448	47.5850629293356	17.1649207785908	61.1111111111111	20.0	23.5294117647059	0.190940193553118	0.04589556	0.0534299	0.0426129698753356	0.0405397415161132	0.044796303	0.0047172606	0.015625	0.0008544921875
ARMCX5_e2_del138to143	del138to143	CTACCAAAAACAGCCTCAACTGTCTCCTGTGTCTTCATTTATTGGTCTCTGTTTTTGTGAATCCCTGTAGGTAGATCTGTCCCCAGGTCTGTGGAACTGTCAGTTGTGAAGTTTTGTAAAATGGTCACCCAACTTAAGAAATTACGAAGAAGAGAAAATTGCCCTGTATCTGTTAAGGTTGGTGTAAAGGTACAGGGACAGG	ARMCX5	ARMCX5_e2	ENSE00003695138	ARMCX5_e2	ENSE00003695138	∆6nt	∆6nt	Exon	30.4201421507448	71.4359299500596	41.0157877993148	51.8518518518519	54.5454545454546	56.6037735849057	0.190940193553118	0.19999477	0.20072347	0.1948181837797165	0.1667977571487426	0.13347542	0.0075657666	0.044921875	0.0301513671875
ARMCX5_e2_A138G	A138G	CTACCAAAAACAGCCTCAACTGTCTCCTGTGTCTTCATTTATTGGTCTCTGTTTTTGTGAATCCCTGTAGGTAGATCTGTCCCCAGGTCTGTGGAACTGTCAGTTGTGAAGTTTTGTAAAATGGTCACCCAACTTAAGACTAGGAAATTACGAAGAAGAGAAAATTGCCCTGTATCTGTTAAGGTTGGTGTAAAGGTACAGGGACAGG	ARMCX5	ARMCX5_e2	ENSE00003695138	ARMCX5_e2	ENSE00003695138	G	sub	Exon	30.4201421507448	31.6635914182688	1.243449267524	19.85559566787	18.2022471910112	7.21649484536083	0.190940193553118	0.028956145	0.020373791	0.0722247809171676	0.0591308176517486	0.03438136	-0.0013448596	0.0078125	0.0013427734375
ARMCX5_e2_A138T	A138T	CTACCAAAAACAGCCTCAACTGTCTCCTGTGTCTTCATTTATTGGTCTCTGTTTTTGTGAATCCCTGTAGGTAGATCTGTCCCCAGGTCTGTGGAACTGTCAGTTGTGAAGTTTTGTAAAATGGTCACCCAACTTAATACTAGGAAATTACGAAGAAGAGAAAATTGCCCTGTATCTGTTAAGGTTGGTGTAAAGGTACAGGGACAGG	ARMCX5	ARMCX5_e2	ENSE00003695138	ARMCX5_e2	ENSE00003695138	U	sub	Exon	30.4201421507448	27.7388565127611	-2.6812856379837	15.625	11.3333333333333	14.0	0.190940193553118	-0.027158663	-0.03804019	-0.0199717879295349	-0.0208221971988677	-0.002847284	0.0024402738	-0.01171875	-0.001434326171875
ARMCX5_e2_del138to140	del138to140	CTACCAAAAACAGCCTCAACTGTCTCCTGTGTCTTCATTTATTGGTCTCTGTTTTTGTGAATCCCTGTAGGTAGATCTGTCCCCAGGTCTGTGGAACTGTCAGTTGTGAAGTTTTGTAAAATGGTCACCCAACTTAATAGGAAATTACGAAGAAGAGAAAATTGCCCTGTATCTGTTAAGGTTGGTGTAAAGGTACAGGGACAGG	ARMCX5	ARMCX5_e2	ENSE00003695138	ARMCX5_e2	ENSE00003695138	∆3nt	∆3nt	Exon	30.4201421507448	37.4514031406221	7.0312609898773	31.8471337579618	21.6216216216216	13.0177514792899	0.190940193553118	0.058928654	-0.05436009	0.0342623107135295	0.0874482989311218	-0.0335225	-0.0021147132	0.01953125	0.0030517578125
ARMCX5_e2_A137C	A137C	CTACCAAAAACAGCCTCAACTGTCTCCTGTGTCTTCATTTATTGGTCTCTGTTTTTGTGAATCCCTGTAGGTAGATCTGTCCCCAGGTCTGTGGAACTGTCAGTTGTGAAGTTTTGTAAAATGGTCACCCAACTTACAACTAGGAAATTACGAAGAAGAGAAAATTGCCCTGTATCTGTTAAGGTTGGTGTAAAGGTACAGGGACAGG	ARMCX5	ARMCX5_e2	ENSE00003695138	ARMCX5_e2	ENSE00003695138	C	sub	Exon	30.4201421507448	66.567583907096	36.1474417563512	34.6153846153846	44.6153846153846	68.0	0.190940193553118	0.19395469	0.19328189	0.1505691409111023	0.0974539816379547	0.12730774	0.0068867803	0.04296875	0.0118408203125
ARMCX5_e2_del136to138	del136to138	CTACCAAAAACAGCCTCAACTGTCTCCTGTGTCTTCATTTATTGGTCTCTGTTTTTGTGAATCCCTGTAGGTAGATCTGTCCCCAGGTCTGTGGAACTGTCAGTTGTGAAGTTTTGTAAAATGGTCACCCAACTTACTAGGAAATTACGAAGAAGAGAAAATTGCCCTGTATCTGTTAAGGTTGGTGTAAAGGTACAGGGACAGG	ARMCX5	ARMCX5_e2	ENSE00003695138	ARMCX5_e2	ENSE00003695138	∆3nt	∆3nt	Exon	30.4201421507448	49.1033097648082	18.6831676140634	45.0549450549451	30.0613496932515	24.2990654205608	0.190940193553118	0.11902623	0.021327466	0.0627582520246505	0.1027766168117523	0.012836114	-0.00035312772	0.04296875	0.00982666015625
ARMCX5_e2_A137G	A137G	CTACCAAAAACAGCCTCAACTGTCTCCTGTGTCTTCATTTATTGGTCTCTGTTTTTGTGAATCCCTGTAGGTAGATCTGTCCCCAGGTCTGTGGAACTGTCAGTTGTGAAGTTTTGTAAAATGGTCACCCAACTTAGAACTAGGAAATTACGAAGAAGAGAAAATTGCCCTGTATCTGTTAAGGTTGGTGTAAAGGTACAGGGACAGG	ARMCX5	ARMCX5_e2	ENSE00003695138	ARMCX5_e2	ENSE00003695138	G	sub	Exon	30.4201421507448	13.6649619640927	-16.7551801866521	11.2676056338028	3.37552742616034	4.91803278688525	0.190940193553118	-0.034429267	-0.07595405	-0.0306190699338912	-0.0764150619506836	-0.042483825	-0.02327624	-0.001953125	-0.001434326171875
ARMCX5_e2_del136to156	del136to156	CTACCAAAAACAGCCTCAACTGTCTCCTGTGTCTTCATTTATTGGTCTCTGTTTTTGTGAATCCCTGTAGGTAGATCTGTCCCCAGGTCTGTGGAACTGTCAGTTGTGAAGTTTTGTAAAATGGTCACCCAACTTAGAGAAAATTGCCCTGTATCTGTTAAGGTTGGTGTAAAGGTACAGGGACAGG	ARMCX5	ARMCX5_e2	ENSE00003695138	ARMCX5_e2	ENSE00003695138	∆21nt	∆21nt	Exon	30.4201421507448	6.3774731535943	-24.0426689971505	0.0	0.0	0.0	0.190940193553118	-0.28210837	-0.56999767	-0.2868610583245754	-0.4411939159035682	-0.21340722	-0.32003328	-0.404296875	-0.00836181640625
ARMCX5_e2_del135to140	del135to140	CTACCAAAAACAGCCTCAACTGTCTCCTGTGTCTTCATTTATTGGTCTCTGTTTTTGTGAATCCCTGTAGGTAGATCTGTCCCCAGGTCTGTGGAACTGTCAGTTGTGAAGTTTTGTAAAATGGTCACCCAACTTAGGAAATTACGAAGAAGAGAAAATTGCCCTGTATCTGTTAAGGTTGGTGTAAAGGTACAGGGACAGG	ARMCX5	ARMCX5_e2	ENSE00003695138	ARMCX5_e2	ENSE00003695138	∆6nt	∆6nt	Exon	30.4201421507448	56.9910447339449	26.5709025832001	75.8620689655172	36.0	21.6216216216216	0.190940193553118	0.0838113	0.06292966	0.0764325261116027	0.0994779169559478	0.051736638	-0.009419471	0.029296875	0.0091552734375
ARMCX5_e2_A137T	A137T	CTACCAAAAACAGCCTCAACTGTCTCCTGTGTCTTCATTTATTGGTCTCTGTTTTTGTGAATCCCTGTAGGTAGATCTGTCCCCAGGTCTGTGGAACTGTCAGTTGTGAAGTTTTGTAAAATGGTCACCCAACTTATAACTAGGAAATTACGAAGAAGAGAAAATTGCCCTGTATCTGTTAAGGTTGGTGTAAAGGTACAGGGACAGG	ARMCX5	ARMCX5_e2	ENSE00003695138	ARMCX5_e2	ENSE00003695138	U	sub	Exon	30.4201421507448	29.8201605515134	-0.599981599231397	16.9811320754717	12.75	16.6666666666667	0.190940193553118	-0.0014967322	-0.037216067	-0.0126001387834548	0.0212312340736389	0.028496616	0.00087577105	-0.017578125	-0.0023193359375
ARMCX5_e2_A136C	A136C	CTACCAAAAACAGCCTCAACTGTCTCCTGTGTCTTCATTTATTGGTCTCTGTTTTTGTGAATCCCTGTAGGTAGATCTGTCCCCAGGTCTGTGGAACTGTCAGTTGTGAAGTTTTGTAAAATGGTCACCCAACTTCAAACTAGGAAATTACGAAGAAGAGAAAATTGCCCTGTATCTGTTAAGGTTGGTGTAAAGGTACAGGGACAGG	ARMCX5	ARMCX5_e2	ENSE00003695138	ARMCX5_e2	ENSE00003695138	C	sub	Exon	30.4201421507448	78.7522398448043	48.3320976940595	70.7865168539326	60.6837606837607	72.093023255814	0.190940193553118	0.20515169	0.20145556	0.14854796230793	0.1017103493213653	0.1173022	0.0027056038	0.046875	0.0247802734375
ARMCX5_e2_A136G	A136G	CTACCAAAAACAGCCTCAACTGTCTCCTGTGTCTTCATTTATTGGTCTCTGTTTTTGTGAATCCCTGTAGGTAGATCTGTCCCCAGGTCTGTGGAACTGTCAGTTGTGAAGTTTTGTAAAATGGTCACCCAACTTGAAACTAGGAAATTACGAAGAAGAGAAAATTGCCCTGTATCTGTTAAGGTTGGTGTAAAGGTACAGGGACAGG	ARMCX5	ARMCX5_e2	ENSE00003695138	ARMCX5_e2	ENSE00003695138	G	sub	Exon	30.4201421507448	79.7766026514292	49.3564605006844	55.7377049180328	75.0	58.3333333333333	0.190940193553118	0.16103818	0.18478197	0.129848763346672	0.1003852784633636	0.07222265	0.0036859512	0.04296875	0.01806640625
ARMCX5_e2_C133G	C133G	CTACCAAAAACAGCCTCAACTGTCTCCTGTGTCTTCATTTATTGGTCTCTGTTTTTGTGAATCCCTGTAGGTAGATCTGTCCCCAGGTCTGTGGAACTGTCAGTTGTGAAGTTTTGTAAAATGGTCACCCAAGTTAAAACTAGGAAATTACGAAGAAGAGAAAATTGCCCTGTATCTGTTAAGGTTGGTGTAAAGGTACAGGGACAGG	ARMCX5	ARMCX5_e2	ENSE00003695138	ARMCX5_e2	ENSE00003695138	G	sub	Exon	30.4201421507448	15.7653599564283	-14.6547821943165	8.11808118081181	4.93827160493827	7.53424657534247	0.190940193553118	-0.011586174	-0.027617246	-0.035015732049942	-0.0330878049135208	-0.032891754	-0.0031845868	-0.021484375	-0.001708984375
ARMCX5_e2_del133to133	del133to133	CTACCAAAAACAGCCTCAACTGTCTCCTGTGTCTTCATTTATTGGTCTCTGTTTTTGTGAATCCCTGTAGGTAGATCTGTCCCCAGGTCTGTGGAACTGTCAGTTGTGAAGTTTTGTAAAATGGTCACCCAATTAAAACTAGGAAATTACGAAGAAGAGAAAATTGCCCTGTATCTGTTAAGGTTGGTGTAAAGGTACAGGGACAGG	ARMCX5	ARMCX5_e2	ENSE00003695138	ARMCX5_e2	ENSE00003695138	∆1nt	∆1nt	Exon	30.4201421507448	14.5882955815895	-15.8318465691553	10.0	4.20168067226891	4.16666666666667	0.190940193553118	0.033961833	0.052310318	-0.0440506488084793	0.0677270889282226	-0.08726637	-0.023090899	-0.03125	-0.004547119140625
ARMCX5_e2_C133T	C133T	CTACCAAAAACAGCCTCAACTGTCTCCTGTGTCTTCATTTATTGGTCTCTGTTTTTGTGAATCCCTGTAGGTAGATCTGTCCCCAGGTCTGTGGAACTGTCAGTTGTGAAGTTTTGTAAAATGGTCACCCAATTTAAAACTAGGAAATTACGAAGAAGAGAAAATTGCCCTGTATCTGTTAAGGTTGGTGTAAAGGTACAGGGACAGG	ARMCX5	ARMCX5_e2	ENSE00003695138	ARMCX5_e2	ENSE00003695138	U	sub	Exon	30.4201421507448	9.49400029145537	-20.9261418592894	5.078125	2.9810298102981	2.93040293040293	0.190940193553118	-0.08871223	-0.16738585	-0.112472154200077	-0.1435525268316269	-0.08654614	-0.021664143	-0.080078125	-0.005584716796875
ARMCX5_e2_A132C	A132C	CTACCAAAAACAGCCTCAACTGTCTCCTGTGTCTTCATTTATTGGTCTCTGTTTTTGTGAATCCCTGTAGGTAGATCTGTCCCCAGGTCTGTGGAACTGTCAGTTGTGAAGTTTTGTAAAATGGTCACCCACCTTAAAACTAGGAAATTACGAAGAAGAGAAAATTGCCCTGTATCTGTTAAGGTTGGTGTAAAGGTACAGGGACAGG	ARMCX5	ARMCX5_e2	ENSE00003695138	ARMCX5_e2	ENSE00003695138	C	sub	Exon	30.4201421507448	29.221444212013	-1.1986979387318	23.8095238095238	9.63855421686747	15.7894736842105	0.190940193553118	-0.014498815	-0.034610838	-0.0183686316013336	-0.028657853603363	-0.022188224	-0.0014979243	0.005859375	0.00225830078125
ARMCX5_e2_del131to131	del131to131	CTACCAAAAACAGCCTCAACTGTCTCCTGTGTCTTCATTTATTGGTCTCTGTTTTTGTGAATCCCTGTAGGTAGATCTGTCCCCAGGTCTGTGGAACTGTCAGTTGTGAAGTTTTGTAAAATGGTCACCCACTTAAAACTAGGAAATTACGAAGAAGAGAAAATTGCCCTGTATCTGTTAAGGTTGGTGTAAAGGTACAGGGACAGG	ARMCX5	ARMCX5_e2	ENSE00003695138	ARMCX5_e2	ENSE00003695138	∆1nt	∆1nt	Exon	30.4201421507448	23.0461160775943	-7.3740260731505	13.3433283358321	10.3082851637765	9.75308641975309	0.190940193553118	0.028806925	0.033859044	-0.0118423290550708	0.0839495658874511	-0.084632166	-0.02020052	0.013671875	-0.0003662109375
ARMCX5_e2_del132to134	del132to134	CTACCAAAAACAGCCTCAACTGTCTCCTGTGTCTTCATTTATTGGTCTCTGTTTTTGTGAATCCCTGTAGGTAGATCTGTCCCCAGGTCTGTGGAACTGTCAGTTGTGAAGTTTTGTAAAATGGTCACCCATAAAACTAGGAAATTACGAAGAAGAGAAAATTGCCCTGTATCTGTTAAGGTTGGTGTAAAGGTACAGGGACAGG	ARMCX5	ARMCX5_e2	ENSE00003695138	ARMCX5_e2	ENSE00003695138	∆3nt	∆3nt	Exon	30.4201421507448	41.1638039042999	10.7436617535551	22.2222222222222	33.3333333333333	16.6666666666667	0.190940193553118	-0.018066585	-0.17860138	-0.0567145496606826	-0.023717314004898	-0.13699037	-0.060402125	-0.00390625	-0.000244140625
ARMCX5_e2_A132T	A132T	CTACCAAAAACAGCCTCAACTGTCTCCTGTGTCTTCATTTATTGGTCTCTGTTTTTGTGAATCCCTGTAGGTAGATCTGTCCCCAGGTCTGTGGAACTGTCAGTTGTGAAGTTTTGTAAAATGGTCACCCATCTTAAAACTAGGAAATTACGAAGAAGAGAAAATTGCCCTGTATCTGTTAAGGTTGGTGTAAAGGTACAGGGACAGG	ARMCX5	ARMCX5_e2	ENSE00003695138	ARMCX5_e2	ENSE00003695138	U	sub	Exon	30.4201421507448	48.4970072435031	18.0768650927583	26.4	29.8245614035088	27.7310924369748	0.190940193553118	-0.022559464	-0.057661414	-0.0184377580881118	-0.0258000791072845	-0.026914656	-0.00053602457	-0.0078125	0.0003662109375
ARMCX5_e2_A131C	A131C	CTACCAAAAACAGCCTCAACTGTCTCCTGTGTCTTCATTTATTGGTCTCTGTTTTTGTGAATCCCTGTAGGTAGATCTGTCCCCAGGTCTGTGGAACTGTCAGTTGTGAAGTTTTGTAAAATGGTCACCCCACTTAAAACTAGGAAATTACGAAGAAGAGAAAATTGCCCTGTATCTGTTAAGGTTGGTGTAAAGGTACAGGGACAGG	ARMCX5	ARMCX5_e2	ENSE00003695138	ARMCX5_e2	ENSE00003695138	C	sub	Exon	30.4201421507448	18.6199826616685	-11.8001594890763	4.9079754601227	6.13026819923372	10.4972375690608	0.190940193553118	-0.07177827	-0.122149825	-0.0666132122278213	-0.059364229440689	-0.047300734	-0.011911362	-0.046875	-0.003631591796875
ARMCX5_e2_del130to150	del130to150	CTACCAAAAACAGCCTCAACTGTCTCCTGTGTCTTCATTTATTGGTCTCTGTTTTTGTGAATCCCTGTAGGTAGATCTGTCCCCAGGTCTGTGGAACTGTCAGTTGTGAAGTTTTGTAAAATGGTCACCCGAAGAAGAGAAAATTGCCCTGTATCTGTTAAGGTTGGTGTAAAGGTACAGGGACAGG	ARMCX5	ARMCX5_e2	ENSE00003695138	ARMCX5_e2	ENSE00003695138	∆21nt	∆21nt	Exon	30.4201421507448	88.9281395088286	58.5079973580838	89.2857142857143	81.9672131147541	78.9473684210526	0.190940193553118	0.21251011	0.04604855	0.1157064326107502	0.1568407416343689	0.030330576	-0.027574241	0.05078125	0.0784912109375
ARMCX5_e2_A131G	A131G	CTACCAAAAACAGCCTCAACTGTCTCCTGTGTCTTCATTTATTGGTCTCTGTTTTTGTGAATCCCTGTAGGTAGATCTGTCCCCAGGTCTGTGGAACTGTCAGTTGTGAAGTTTTGTAAAATGGTCACCCGACTTAAAACTAGGAAATTACGAAGAAGAGAAAATTGCCCTGTATCTGTTAAGGTTGGTGTAAAGGTACAGGGACAGG	ARMCX5	ARMCX5_e2	ENSE00003695138	ARMCX5_e2	ENSE00003695138	G	sub	Exon	30.4201421507448	61.8991343799118	31.478992229167	36.5591397849462	46.875	38.5542168674699	0.190940193553118	0.114516035	0.13709408	0.0937383770942688	0.1010863184928894	0.10972769	0.010258764	0.033203125	0.00701904296875
ARMCX5_e2_A131T	A131T	CTACCAAAAACAGCCTCAACTGTCTCCTGTGTCTTCATTTATTGGTCTCTGTTTTTGTGAATCCCTGTAGGTAGATCTGTCCCCAGGTCTGTGGAACTGTCAGTTGTGAAGTTTTGTAAAATGGTCACCCTACTTAAAACTAGGAAATTACGAAGAAGAGAAAATTGCCCTGTATCTGTTAAGGTTGGTGTAAAGGTACAGGGACAGG	ARMCX5	ARMCX5_e2	ENSE00003695138	ARMCX5_e2	ENSE00003695138	U	sub	Exon	30.4201421507448	23.010938076785	-7.4092040739598	8.0	10.15625	10.4575163398693	0.190940193553118	-0.06590156	-0.11443192	-0.0594360083341598	-0.0678958892822265	-0.0432649	-0.0036725402	-0.046875	-0.003692626953125
ARMCX5_e2_del130to132	del130to132	CTACCAAAAACAGCCTCAACTGTCTCCTGTGTCTTCATTTATTGGTCTCTGTTTTTGTGAATCCCTGTAGGTAGATCTGTCCCCAGGTCTGTGGAACTGTCAGTTGTGAAGTTTTGTAAAATGGTCACCCTTAAAACTAGGAAATTACGAAGAAGAGAAAATTGCCCTGTATCTGTTAAGGTTGGTGTAAAGGTACAGGGACAGG	ARMCX5	ARMCX5_e2	ENSE00003695138	ARMCX5_e2	ENSE00003695138	∆3nt	∆3nt	Exon	30.4201421507448	15.8313604673236	-14.5887816834212	7.08661417322835	5.58659217877095	6.88524590163934	0.190940193553118	-0.046072274	-0.23320875	-0.0792890861630439	-0.1120027899742126	-0.10085342	-0.052045107	-0.037109375	-0.003692626953125
ARMCX5_e2_C130G	C130G	CTACCAAAAACAGCCTCAACTGTCTCCTGTGTCTTCATTTATTGGTCTCTGTTTTTGTGAATCCCTGTAGGTAGATCTGTCCCCAGGTCTGTGGAACTGTCAGTTGTGAAGTTTTGTAAAATGGTCACCGAACTTAAAACTAGGAAATTACGAAGAAGAGAAAATTGCCCTGTATCTGTTAAGGTTGGTGTAAAGGTACAGGGACAGG	ARMCX5	ARMCX5_e2	ENSE00003695138	ARMCX5_e2	ENSE00003695138	G	sub	Exon	30.4201421507448	64.1936268585865	33.7734847078417	52.0833333333333	42.3197492163009	52.0	0.190940193553118	0.13836212	0.14393583	0.0881471037864685	0.0926576852798461	0.123107225	0.008097529	0.033203125	0.00640869140625
ARMCX5_e2_C130T	C130T	CTACCAAAAACAGCCTCAACTGTCTCCTGTGTCTTCATTTATTGGTCTCTGTTTTTGTGAATCCCTGTAGGTAGATCTGTCCCCAGGTCTGTGGAACTGTCAGTTGTGAAGTTTTGTAAAATGGTCACCTAACTTAAAACTAGGAAATTACGAAGAAGAGAAAATTGCCCTGTATCTGTTAAGGTTGGTGTAAAGGTACAGGGACAGG	ARMCX5	ARMCX5_e2	ENSE00003695138	ARMCX5_e2	ENSE00003695138	U	sub	Exon	30.4201421507448	6.48714290389946	-23.9329992468453	2.72727272727273	0.946372239747634	2.4896265560166	0.190940193553118	-0.103598654	-0.22506453	-0.1121006980538368	-0.2755419313907623	-0.14224869	-0.22604579	-0.06640625	-0.004425048828125
ARMCX5_e2_C129G	C129G	CTACCAAAAACAGCCTCAACTGTCTCCTGTGTCTTCATTTATTGGTCTCTGTTTTTGTGAATCCCTGTAGGTAGATCTGTCCCCAGGTCTGTGGAACTGTCAGTTGTGAAGTTTTGTAAAATGGTCACGCAACTTAAAACTAGGAAATTACGAAGAAGAGAAAATTGCCCTGTATCTGTTAAGGTTGGTGTAAAGGTACAGGGACAGG	ARMCX5	ARMCX5_e2	ENSE00003695138	ARMCX5_e2	ENSE00003695138	G	sub	Exon	30.4201421507448	48.4834881461977	18.0633459954529	35.4838709677419	33.3333333333333	21.0191082802548	0.190940193553118	0.029441044	0.03626877	0.0384648740291595	0.0394420027732849	0.027318247	0.0046931803	0.009765625	-0.000885009765625
ARMCX5_e2_del129to134	del129to134	CTACCAAAAACAGCCTCAACTGTCTCCTGTGTCTTCATTTATTGGTCTCTGTTTTTGTGAATCCCTGTAGGTAGATCTGTCCCCAGGTCTGTGGAACTGTCAGTTGTGAAGTTTTGTAAAATGGTCACTAAAACTAGGAAATTACGAAGAAGAGAAAATTGCCCTGTATCTGTTAAGGTTGGTGTAAAGGTACAGGGACAGG	ARMCX5	ARMCX5_e2	ENSE00003695138	ARMCX5_e2	ENSE00003695138	∆6nt	∆6nt	Exon	30.4201421507448	25.4608306284224	-4.9593115223224	17.3913043478261	10.4868913857678	11.7977528089888	0.190940193553118	-0.09938292	-0.19475739	-0.0640342831611633	-0.080036848783493	-0.0807915	-0.053215623	-0.041015625	-0.00408935546875
ARMCX5_e2_C129T	C129T	CTACCAAAAACAGCCTCAACTGTCTCCTGTGTCTTCATTTATTGGTCTCTGTTTTTGTGAATCCCTGTAGGTAGATCTGTCCCCAGGTCTGTGGAACTGTCAGTTGTGAAGTTTTGTAAAATGGTCACTCAACTTAAAACTAGGAAATTACGAAGAAGAGAAAATTGCCCTGTATCTGTTAAGGTTGGTGTAAAGGTACAGGGACAGG	ARMCX5	ARMCX5_e2	ENSE00003695138	ARMCX5_e2	ENSE00003695138	U	sub	Exon	30.4201421507448	32.9019379443658	2.481795793621	16.8539325842697	20.0	10.0	0.190940193553118	-0.00551416	-0.0051645935	-0.0119355618953704	0.001348078250885	-0.0003785491	0.0035752654	-0.009765625	-0.001617431640625
ARMCX5_e2_C128G	C128G	CTACCAAAAACAGCCTCAACTGTCTCCTGTGTCTTCATTTATTGGTCTCTGTTTTTGTGAATCCCTGTAGGTAGATCTGTCCCCAGGTCTGTGGAACTGTCAGTTGTGAAGTTTTGTAAAATGGTCAGCCAACTTAAAACTAGGAAATTACGAAGAAGAGAAAATTGCCCTGTATCTGTTAAGGTTGGTGTAAAGGTACAGGGACAGG	ARMCX5	ARMCX5_e2	ENSE00003695138	ARMCX5_e2	ENSE00003695138	G	sub	Exon	30.4201421507448	51.8064586687734	21.3863165180286	30.4347826086957	40.2298850574713	22.3300970873786	0.190940193553118	-0.0040022135	-0.012031913	0.0012532174587249	-0.0004374682903289	0.02686312	0.00965935	0.001953125	0.000152587890625
ARMCX5_e2_del128to148	del128to148	CTACCAAAAACAGCCTCAACTGTCTCCTGTGTCTTCATTTATTGGTCTCTGTTTTTGTGAATCCCTGTAGGTAGATCTGTCCCCAGGTCTGTGGAACTGTCAGTTGTGAAGTTTTGTAAAATGGTCATACGAAGAAGAGAAAATTGCCCTGTATCTGTTAAGGTTGGTGTAAAGGTACAGGGACAGG	ARMCX5	ARMCX5_e2	ENSE00003695138	ARMCX5_e2	ENSE00003695138	∆21nt	∆21nt	Exon	30.4201421507448	87.1175471905843	56.6974050398395	70.8333333333333	81.25	78.3783783783784	0.190940193553118	0.1453237	-0.04838893	0.0758084394037723	0.1364942193031311	-0.035920903	-0.03417921	0.041015625	0.01708984375
ARMCX5_e2_C128T	C128T	CTACCAAAAACAGCCTCAACTGTCTCCTGTGTCTTCATTTATTGGTCTCTGTTTTTGTGAATCCCTGTAGGTAGATCTGTCCCCAGGTCTGTGGAACTGTCAGTTGTGAAGTTTTGTAAAATGGTCATCCAACTTAAAACTAGGAAATTACGAAGAAGAGAAAATTGCCCTGTATCTGTTAAGGTTGGTGTAAAGGTACAGGGACAGG	ARMCX5	ARMCX5_e2	ENSE00003695138	ARMCX5_e2	ENSE00003695138	U	sub	Exon	30.4201421507448	48.4947540452906	18.0746118945458	41.9354838709678	30.9322033898305	23.1527093596059	0.190940193553118	0.04192452	0.05399829	0.0494425892829895	0.0396474003791809	0.04513342	0.0028161705	0.013671875	0.00140380859375
ARMCX5_e2_del128to133	del128to133	CTACCAAAAACAGCCTCAACTGTCTCCTGTGTCTTCATTTATTGGTCTCTGTTTTTGTGAATCCCTGTAGGTAGATCTGTCCCCAGGTCTGTGGAACTGTCAGTTGTGAAGTTTTGTAAAATGGTCATTAAAACTAGGAAATTACGAAGAAGAGAAAATTGCCCTGTATCTGTTAAGGTTGGTGTAAAGGTACAGGGACAGG	ARMCX5	ARMCX5_e2	ENSE00003695138	ARMCX5_e2	ENSE00003695138	∆6nt	∆6nt	Exon	30.4201421507448	22.4673574212498	-7.952784729495	15.4589371980676	10.1818181818182	8.0	0.190940193553118	-0.14134268	-0.27202857	-0.0973238125443458	-0.1155269742012023	-0.10068225	-0.06610206	-0.115234375	-0.005950927734375
ARMCX5_e2_del126to128	del126to128	CTACCAAAAACAGCCTCAACTGTCTCCTGTGTCTTCATTTATTGGTCTCTGTTTTTGTGAATCCCTGTAGGTAGATCTGTCCCCAGGTCTGTGGAACTGTCAGTTGTGAAGTTTTGTAAAATGGTCCAACTTAAAACTAGGAAATTACGAAGAAGAGAAAATTGCCCTGTATCTGTTAAGGTTGGTGTAAAGGTACAGGGACAGG	ARMCX5	ARMCX5_e2	ENSE00003695138	ARMCX5_e2	ENSE00003695138	∆3nt	∆3nt	Exon	30.4201421507448	26.183053665279	-4.2370884854658	17.5675675675676	11.6438356164384	11.3636363636364	0.190940193553118	0.007835805	-0.13430947	-0.0123312473297119	0.0128951072692871	-0.06214875	-0.029438257	-0.009765625	-0.00244140625
ARMCX5_e2_del127to127	del127to127	CTACCAAAAACAGCCTCAACTGTCTCCTGTGTCTTCATTTATTGGTCTCTGTTTTTGTGAATCCCTGTAGGTAGATCTGTCCCCAGGTCTGTGGAACTGTCAGTTGTGAAGTTTTGTAAAATGGTCCCCAACTTAAAACTAGGAAATTACGAAGAAGAGAAAATTGCCCTGTATCTGTTAAGGTTGGTGTAAAGGTACAGGGACAGG	ARMCX5	ARMCX5_e2	ENSE00003695138	ARMCX5_e2	ENSE00003695138	∆1nt	∆1nt	Exon	30.4201421507448	7.10917604144623	-23.3109661092986	4.91803278688525	1.67865707434053	1.953125	0.190940193553118	0.032263517	0.04903096	0.0305202268064022	0.1004421114921569	-0.07756723	-0.008943409	-0.00390625	-0.0020751953125
ARMCX5_e2_A127C	A127C	CTACCAAAAACAGCCTCAACTGTCTCCTGTGTCTTCATTTATTGGTCTCTGTTTTTGTGAATCCCTGTAGGTAGATCTGTCCCCAGGTCTGTGGAACTGTCAGTTGTGAAGTTTTGTAAAATGGTCCCCCAACTTAAAACTAGGAAATTACGAAGAAGAGAAAATTGCCCTGTATCTGTTAAGGTTGGTGTAAAGGTACAGGGACAGG	ARMCX5	ARMCX5_e2	ENSE00003695138	ARMCX5_e2	ENSE00003695138	C	sub	Exon	30.4201421507448	8.04026184669568	-22.3798803040491	3.1496062992126	1.25	2.91970802919708	0.190940193553118	-0.07469827	-0.13250533	-0.0854716449975967	-0.1150331497192382	-0.06858374	-0.010984868	-0.056640625	-0.00372314453125
ARMCX5_e2_del127to132	del127to132	CTACCAAAAACAGCCTCAACTGTCTCCTGTGTCTTCATTTATTGGTCTCTGTTTTTGTGAATCCCTGTAGGTAGATCTGTCCCCAGGTCTGTGGAACTGTCAGTTGTGAAGTTTTGTAAAATGGTCCTTAAAACTAGGAAATTACGAAGAAGAGAAAATTGCCCTGTATCTGTTAAGGTTGGTGTAAAGGTACAGGGACAGG	ARMCX5	ARMCX5_e2	ENSE00003695138	ARMCX5_e2	ENSE00003695138	∆6nt	∆6nt	Exon	30.4201421507448	16.0671707295349	-14.3529714212099	7.31707317073171	7.28476821192053	1.88679245283019	0.190940193553118	-0.13631603	-0.27501917	-0.0751820355653762	-0.0848419070243835	-0.08989477	-0.05624664	-0.0625	-0.004058837890625
ARMCX5_e2_A127G	A127G	CTACCAAAAACAGCCTCAACTGTCTCCTGTGTCTTCATTTATTGGTCTCTGTTTTTGTGAATCCCTGTAGGTAGATCTGTCCCCAGGTCTGTGGAACTGTCAGTTGTGAAGTTTTGTAAAATGGTCGCCCAACTTAAAACTAGGAAATTACGAAGAAGAGAAAATTGCCCTGTATCTGTTAAGGTTGGTGTAAAGGTACAGGGACAGG	ARMCX5	ARMCX5_e2	ENSE00003695138	ARMCX5_e2	ENSE00003695138	G	sub	Exon	30.4201421507448	64.8194316565398	34.399289505795	42.2594142259414	49.5468277945619	38.961038961039	0.190940193553118	0.102866545	0.11095682	0.075516328215599	0.0715760290622711	0.077778734	0.0059975088	0.033203125	0.007568359375
ARMCX5_e2_A127T	A127T	CTACCAAAAACAGCCTCAACTGTCTCCTGTGTCTTCATTTATTGGTCTCTGTTTTTGTGAATCCCTGTAGGTAGATCTGTCCCCAGGTCTGTGGAACTGTCAGTTGTGAAGTTTTGTAAAATGGTCTCCCAACTTAAAACTAGGAAATTACGAAGAAGAGAAAATTGCCCTGTATCTGTTAAGGTTGGTGTAAAGGTACAGGGACAGG	ARMCX5	ARMCX5_e2	ENSE00003695138	ARMCX5_e2	ENSE00003695138	U	sub	Exon	30.4201421507448	26.601891371466	-3.8182507792788	10.3448275862069	14.3769968051118	8.37004405286344	0.190940193553118	-0.039777532	-0.07002264	-0.0326520353555679	-0.0257999598979949	-0.020763822	0.0012648404	-0.013671875	-0.0025634765625
ARMCX5_e2_del127to147	del127to147	CTACCAAAAACAGCCTCAACTGTCTCCTGTGTCTTCATTTATTGGTCTCTGTTTTTGTGAATCCCTGTAGGTAGATCTGTCCCCAGGTCTGTGGAACTGTCAGTTGTGAAGTTTTGTAAAATGGTCTTACGAAGAAGAGAAAATTGCCCTGTATCTGTTAAGGTTGGTGTAAAGGTACAGGGACAGG	ARMCX5	ARMCX5_e2	ENSE00003695138	ARMCX5_e2	ENSE00003695138	∆21nt	∆21nt	Exon	30.4201421507448	77.6404272320914	47.2202850813466	69.0140845070423	62.4365482233503	65.266106442577	0.190940193553118	0.13108382	-0.098368436	0.0573232248425483	0.1359266936779022	-0.04102287	-0.035768867	0.037109375	0.01416015625
ARMCX5_e2_C126G	C126G	CTACCAAAAACAGCCTCAACTGTCTCCTGTGTCTTCATTTATTGGTCTCTGTTTTTGTGAATCCCTGTAGGTAGATCTGTCCCCAGGTCTGTGGAACTGTCAGTTGTGAAGTTTTGTAAAATGGTGACCCAACTTAAAACTAGGAAATTACGAAGAAGAGAAAATTGCCCTGTATCTGTTAAGGTTGGTGTAAAGGTACAGGGACAGG	ARMCX5	ARMCX5_e2	ENSE00003695138	ARMCX5_e2	ENSE00003695138	G	sub	Exon	30.4201421507448	49.7098761864031	19.2897340356583	25.0	33.0769230769231	22.9508196721311	0.190940193553118	0.043715224	0.01857549	0.0408200323581695	0.0536709129810333	0.061192952	0.008429825	0.013671875	0.00244140625
ARMCX5_e2_C126T	C126T	CTACCAAAAACAGCCTCAACTGTCTCCTGTGTCTTCATTTATTGGTCTCTGTTTTTGTGAATCCCTGTAGGTAGATCTGTCCCCAGGTCTGTGGAACTGTCAGTTGTGAAGTTTTGTAAAATGGTTACCCAACTTAAAACTAGGAAATTACGAAGAAGAGAAAATTGCCCTGTATCTGTTAAGGTTGGTGTAAAGGTACAGGGACAGG	ARMCX5	ARMCX5_e2	ENSE00003695138	ARMCX5_e2	ENSE00003695138	U	sub	Exon	30.4201421507448	23.746134754072	-6.6740073966728	12.962962962963	7.31707317073171	13.0434782608696	0.190940193553118	-0.075461686	-0.13137554	-0.0766407996416091	-0.0954940468072891	-0.07699332	-0.0063771904	-0.04296875	-0.0040283203125
ARMCX5_e2_del123to123	del123to123	CTACCAAAAACAGCCTCAACTGTCTCCTGTGTCTTCATTTATTGGTCTCTGTTTTTGTGAATCCCTGTAGGTAGATCTGTCCCCAGGTCTGTGGAACTGTCAGTTGTGAAGTTTTGTAAAATGTCACCCAACTTAAAACTAGGAAATTACGAAGAAGAGAAAATTGCCCTGTATCTGTTAAGGTTGGTGTAAAGGTACAGGGACAGG	ARMCX5	ARMCX5_e2	ENSE00003695138	ARMCX5_e2	ENSE00003695138	∆1nt	∆1nt	Exon	30.4201421507448	25.5894454264001	-4.8306967243447	3.75	13.5802469135802	10.0	0.190940193553118	0.04595843	0.05454275	0.0337324179708957	0.0989754199981689	-0.059552915	-0.008419216	-0.005859375	-0.00213623046875
ARMCX5_e2_G124T	G124T	CTACCAAAAACAGCCTCAACTGTCTCCTGTGTCTTCATTTATTGGTCTCTGTTTTTGTGAATCCCTGTAGGTAGATCTGTCCCCAGGTCTGTGGAACTGTCAGTTGTGAAGTTTTGTAAAATGTTCACCCAACTTAAAACTAGGAAATTACGAAGAAGAGAAAATTGCCCTGTATCTGTTAAGGTTGGTGTAAAGGTACAGGGACAGG	ARMCX5	ARMCX5_e2	ENSE00003695138	ARMCX5_e2	ENSE00003695138	U	sub	Exon	30.4201421507448	22.263734082448	-8.1564080682968	10.0358422939068	8.08510638297872	12.3893805309735	0.190940193553118	-0.060464352	-0.10238896	-0.0414155423641204	-0.0544019341468811	-0.048829537	-0.006167084	-0.03515625	-0.003662109375
ARMCX5_e2_G123T	G123T	CTACCAAAAACAGCCTCAACTGTCTCCTGTGTCTTCATTTATTGGTCTCTGTTTTTGTGAATCCCTGTAGGTAGATCTGTCCCCAGGTCTGTGGAACTGTCAGTTGTGAAGTTTTGTAAAATTGTCACCCAACTTAAAACTAGGAAATTACGAAGAAGAGAAAATTGCCCTGTATCTGTTAAGGTTGGTGTAAAGGTACAGGGACAGG	ARMCX5	ARMCX5_e2	ENSE00003695138	ARMCX5_e2	ENSE00003695138	U	sub	Exon	30.4201421507448	14.8373222049199	-15.5828199458249	9.62566844919786	5.23255813953488	5.34979423868313	0.190940193553118	-0.07045005	-0.102220654	-0.0450435131788253	-0.0663841664791107	-0.067379534	-0.018833607	-0.033203125	-0.002685546875
ARMCX5_e2_A121C	A121C	CTACCAAAAACAGCCTCAACTGTCTCCTGTGTCTTCATTTATTGGTCTCTGTTTTTGTGAATCCCTGTAGGTAGATCTGTCCCCAGGTCTGTGGAACTGTCAGTTGTGAAGTTTTGTAAACTGGTCACCCAACTTAAAACTAGGAAATTACGAAGAAGAGAAAATTGCCCTGTATCTGTTAAGGTTGGTGTAAAGGTACAGGGACAGG	ARMCX5	ARMCX5_e2	ENSE00003695138	ARMCX5_e2	ENSE00003695138	C	sub	Exon	30.4201421507448	34.8638296342147	4.4436874834699	15.0	14.84375	22.2222222222222	0.190940193553118	0.043902382	0.0562239	0.0629649311304092	0.067144751548767	0.052710682	0.0029901266	0.01953125	0.00164794921875
ARMCX5_e2_del121to123	del121to123	CTACCAAAAACAGCCTCAACTGTCTCCTGTGTCTTCATTTATTGGTCTCTGTTTTTGTGAATCCCTGTAGGTAGATCTGTCCCCAGGTCTGTGGAACTGTCAGTTGTGAAGTTTTGTAAAGTCACCCAACTTAAAACTAGGAAATTACGAAGAAGAGAAAATTGCCCTGTATCTGTTAAGGTTGGTGTAAAGGTACAGGGACAGG	ARMCX5	ARMCX5_e2	ENSE00003695138	ARMCX5_e2	ENSE00003695138	∆3nt	∆3nt	Exon	30.4201421507448	40.6970663093152	10.2769241585704	20.5128205128205	21.3675213675214	23.469387755102	0.190940193553118	0.081974536	-0.024170637	0.0509992539882659	0.0788469910621643	-0.012814529	-0.0070705414	0.025390625	-0.0003662109375
ARMCX5_e2_del118to118	del118to118	CTACCAAAAACAGCCTCAACTGTCTCCTGTGTCTTCATTTATTGGTCTCTGTTTTTGTGAATCCCTGTAGGTAGATCTGTCCCCAGGTCTGTGGAACTGTCAGTTGTGAAGTTTTGTAAATGGTCACCCAACTTAAAACTAGGAAATTACGAAGAAGAGAAAATTGCCCTGTATCTGTTAAGGTTGGTGTAAAGGTACAGGGACAGG	ARMCX5	ARMCX5_e2	ENSE00003695138	ARMCX5_e2	ENSE00003695138	∆1nt	∆1nt	Exon	30.4201421507448	25.2321007614394	-5.1880413893054	8.92857142857143	12.6760563380282	10.077519379845	0.190940193553118	0.07502745	0.063186705	0.0470388419926166	0.1035152673721313	-0.06584495	-0.011156887	0.017578125	-0.000640869140625
ARMCX5_e2_A121T	A121T	CTACCAAAAACAGCCTCAACTGTCTCCTGTGTCTTCATTTATTGGTCTCTGTTTTTGTGAATCCCTGTAGGTAGATCTGTCCCCAGGTCTGTGGAACTGTCAGTTGTGAAGTTTTGTAAATTGGTCACCCAACTTAAAACTAGGAAATTACGAAGAAGAGAAAATTGCCCTGTATCTGTTAAGGTTGGTGTAAAGGTACAGGGACAGG	ARMCX5	ARMCX5_e2	ENSE00003695138	ARMCX5_e2	ENSE00003695138	U	sub	Exon	30.4201421507448	22.5224045335765	-7.8977376171683	7.63358778625954	8.87573964497041	11.5702479338843	0.190940193553118	-0.024788812	-0.04584205	-0.0154558420181274	-0.0162304639816284	-0.01847639	-0.0021484494	-0.01953125	-0.002349853515625
ARMCX5_e2_del120to125	del120to125	CTACCAAAAACAGCCTCAACTGTCTCCTGTGTCTTCATTTATTGGTCTCTGTTTTTGTGAATCCCTGTAGGTAGATCTGTCCCCAGGTCTGTGGAACTGTCAGTTGTGAAGTTTTGTAACACCCAACTTAAAACTAGGAAATTACGAAGAAGAGAAAATTGCCCTGTATCTGTTAAGGTTGGTGTAAAGGTACAGGGACAGG	ARMCX5	ARMCX5_e2	ENSE00003695138	ARMCX5_e2	ENSE00003695138	∆6nt	∆6nt	Exon	30.4201421507448	53.3044110335394	22.8842688827946	37.6288659793814	36.1990950226244	27.683615819209	0.190940193553118	0.02215068	-0.0008648038	0.0749410539865493	0.0893560349941253	0.009914126	-0.014595866	0.017578125	-0.00030517578125
ARMCX5_e2_A120C	A120C	CTACCAAAAACAGCCTCAACTGTCTCCTGTGTCTTCATTTATTGGTCTCTGTTTTTGTGAATCCCTGTAGGTAGATCTGTCCCCAGGTCTGTGGAACTGTCAGTTGTGAAGTTTTGTAACATGGTCACCCAACTTAAAACTAGGAAATTACGAAGAAGAGAAAATTGCCCTGTATCTGTTAAGGTTGGTGTAAAGGTACAGGGACAGG	ARMCX5	ARMCX5_e2	ENSE00003695138	ARMCX5_e2	ENSE00003695138	C	sub	Exon	30.4201421507448	38.9290821811389	8.5089400303941	32.1428571428572	12.0481927710843	38.8888888888889	0.190940193553118	0.0131492615	0.012938112	0.0453739315271377	0.0550580620765686	0.0353617	-0.002016157	0.013671875	0.000701904296875
ARMCX5_e2_A120G	A120G	CTACCAAAAACAGCCTCAACTGTCTCCTGTGTCTTCATTTATTGGTCTCTGTTTTTGTGAATCCCTGTAGGTAGATCTGTCCCCAGGTCTGTGGAACTGTCAGTTGTGAAGTTTTGTAAGATGGTCACCCAACTTAAAACTAGGAAATTACGAAGAAGAGAAAATTGCCCTGTATCTGTTAAGGTTGGTGTAAAGGTACAGGGACAGG	ARMCX5	ARMCX5_e2	ENSE00003695138	ARMCX5_e2	ENSE00003695138	G	sub	Exon	30.4201421507448	67.7118794568642	37.2917373061194	66.6666666666667	66.6666666666667	29.4117647058824	0.190940193553118	0.14678411	0.14352825	0.0965737551450729	0.0886558294296264	0.108126596	0.0065709352	0.037109375	0.00933837890625
ARMCX5_e2_del120to122	del120to122	CTACCAAAAACAGCCTCAACTGTCTCCTGTGTCTTCATTTATTGGTCTCTGTTTTTGTGAATCCCTGTAGGTAGATCTGTCCCCAGGTCTGTGGAACTGTCAGTTGTGAAGTTTTGTAAGGTCACCCAACTTAAAACTAGGAAATTACGAAGAAGAGAAAATTGCCCTGTATCTGTTAAGGTTGGTGTAAAGGTACAGGGACAGG	ARMCX5	ARMCX5_e2	ENSE00003695138	ARMCX5_e2	ENSE00003695138	∆3nt	∆3nt	Exon	30.4201421507448	15.4693532562797	-14.9507888944651	2.61437908496732	5.99250936329588	7.18562874251497	0.190940193553118	-0.025311291	-0.2035626	-0.0374218970537185	-0.0918910801410675	-0.06998724	-0.013888687	-0.00390625	-0.00372314453125
ARMCX5_e2_del120to140	del120to140	CTACCAAAAACAGCCTCAACTGTCTCCTGTGTCTTCATTTATTGGTCTCTGTTTTTGTGAATCCCTGTAGGTAGATCTGTCCCCAGGTCTGTGGAACTGTCAGTTGTGAAGTTTTGTAATAGGAAATTACGAAGAAGAGAAAATTGCCCTGTATCTGTTAAGGTTGGTGTAAAGGTACAGGGACAGG	ARMCX5	ARMCX5_e2	ENSE00003695138	ARMCX5_e2	ENSE00003695138	∆21nt	∆21nt	Exon	30.4201421507448	65.1540079141077	34.7338657633629	62.5	45.945945945946	45.8149779735683	0.190940193553118	0.04150787	-0.17064515	0.0290269367396831	0.0994796752929687	-0.02096536	-0.028581291	0.021484375	0.002685546875
ARMCX5_e2_A120T	A120T	CTACCAAAAACAGCCTCAACTGTCTCCTGTGTCTTCATTTATTGGTCTCTGTTTTTGTGAATCCCTGTAGGTAGATCTGTCCCCAGGTCTGTGGAACTGTCAGTTGTGAAGTTTTGTAATATGGTCACCCAACTTAAAACTAGGAAATTACGAAGAAGAGAAAATTGCCCTGTATCTGTTAAGGTTGGTGTAAAGGTACAGGGACAGG	ARMCX5	ARMCX5_e2	ENSE00003695138	ARMCX5_e2	ENSE00003695138	U	sub	Exon	30.4201421507448	26.5737190114249	-3.8464231393199	18.5185185185185	4.25531914893617	13.3333333333333	0.190940193553118	-0.0455129	-0.06820002	-0.0238920301198959	-0.0361401140689849	-0.028155722	-0.00032946467	-0.021484375	-0.002655029296875
ARMCX5_e2_A119C	A119C	CTACCAAAAACAGCCTCAACTGTCTCCTGTGTCTTCATTTATTGGTCTCTGTTTTTGTGAATCCCTGTAGGTAGATCTGTCCCCAGGTCTGTGGAACTGTCAGTTGTGAAGTTTTGTACAATGGTCACCCAACTTAAAACTAGGAAATTACGAAGAAGAGAAAATTGCCCTGTATCTGTTAAGGTTGGTGTAAAGGTACAGGGACAGG	ARMCX5	ARMCX5_e2	ENSE00003695138	ARMCX5_e2	ENSE00003695138	C	sub	Exon	30.4201421507448	47.5175680374369	17.0974258866921	31.8181818181818	30.0	21.4285714285714	0.190940193553118	0.07959233	0.07541895	0.0749700963497161	0.0553105771541595	0.05589854	0.002742201	0.033203125	0.00347900390625
ARMCX5_e2_del118to138	del118to138	CTACCAAAAACAGCCTCAACTGTCTCCTGTGTCTTCATTTATTGGTCTCTGTTTTTGTGAATCCCTGTAGGTAGATCTGTCCCCAGGTCTGTGGAACTGTCAGTTGTGAAGTTTTGTACTAGGAAATTACGAAGAAGAGAAAATTGCCCTGTATCTGTTAAGGTTGGTGTAAAGGTACAGGGACAGG	ARMCX5	ARMCX5_e2	ENSE00003695138	ARMCX5_e2	ENSE00003695138	∆21nt	∆21nt	Exon	30.4201421507448	73.1236880020144	42.7035458512696	66.5404040404041	56.734496124031	58.4489281210593	0.190940193553118	0.13710919	-0.052504778	0.0810449719429016	0.1283647119998932	0.032217808	-0.025550365	0.04296875	0.0155029296875
ARMCX5_e2_A119T	A119T	CTACCAAAAACAGCCTCAACTGTCTCCTGTGTCTTCATTTATTGGTCTCTGTTTTTGTGAATCCCTGTAGGTAGATCTGTCCCCAGGTCTGTGGAACTGTCAGTTGTGAAGTTTTGTATAATGGTCACCCAACTTAAAACTAGGAAATTACGAAGAAGAGAAAATTGCCCTGTATCTGTTAAGGTTGGTGTAAAGGTACAGGGACAGG	ARMCX5	ARMCX5_e2	ENSE00003695138	ARMCX5_e2	ENSE00003695138	U	sub	Exon	30.4201421507448	24.6093104133684	-5.8108317373764	9.09090909090909	13.1313131313131	8.08080808080808	0.190940193553118	-0.015622795	-0.09535617	-0.0309308171272277	-0.0672830045223236	-0.03353649	-0.015682817	-0.009765625	-0.00177001953125
ARMCX5_e2_del119to124	del119to124	CTACCAAAAACAGCCTCAACTGTCTCCTGTGTCTTCATTTATTGGTCTCTGTTTTTGTGAATCCCTGTAGGTAGATCTGTCCCCAGGTCTGTGGAACTGTCAGTTGTGAAGTTTTGTATCACCCAACTTAAAACTAGGAAATTACGAAGAAGAGAAAATTGCCCTGTATCTGTTAAGGTTGGTGTAAAGGTACAGGGACAGG	ARMCX5	ARMCX5_e2	ENSE00003695138	ARMCX5_e2	ENSE00003695138	∆6nt	∆6nt	Exon	30.4201421507448	60.4055762318498	29.985434081105	52.2012578616352	43.2142857142857	34.7619047619048	0.190940193553118	0.05634074	0.060046047	0.0879379212856292	0.1005094945430755	0.010403413	-0.014045745	0.033203125	0.00396728515625
ARMCX5_e2_del118to120	del118to120	CTACCAAAAACAGCCTCAACTGTCTCCTGTGTCTTCATTTATTGGTCTCTGTTTTTGTGAATCCCTGTAGGTAGATCTGTCCCCAGGTCTGTGGAACTGTCAGTTGTGAAGTTTTGTATGGTCACCCAACTTAAAACTAGGAAATTACGAAGAAGAGAAAATTGCCCTGTATCTGTTAAGGTTGGTGTAAAGGTACAGGGACAGG	ARMCX5	ARMCX5_e2	ENSE00003695138	ARMCX5_e2	ENSE00003695138	∆3nt	∆3nt	Exon	30.4201421507448	43.3447211523762	12.9245790016314	22.4299065420561	27.0833333333333	19.9029126213592	0.190940193553118	0.049725547	-0.083925694	0.0369089730083942	0.0305898189544677	-0.03117986	-0.02569437	0.03515625	0.00274658203125
ARMCX5_e2_A118C	A118C	CTACCAAAAACAGCCTCAACTGTCTCCTGTGTCTTCATTTATTGGTCTCTGTTTTTGTGAATCCCTGTAGGTAGATCTGTCCCCAGGTCTGTGGAACTGTCAGTTGTGAAGTTTTGTCAAATGGTCACCCAACTTAAAACTAGGAAATTACGAAGAAGAGAAAATTGCCCTGTATCTGTTAAGGTTGGTGTAAAGGTACAGGGACAGG	ARMCX5	ARMCX5_e2	ENSE00003695138	ARMCX5_e2	ENSE00003695138	C	sub	Exon	30.4201421507448	63.1755601857609	32.7554180350161	37.3333333333333	45.0	44.8275862068966	0.190940193553118	0.091202796	0.09233275	0.0653279572725296	0.0405389368534088	0.03624154	-0.008681059	0.0390625	0.00823974609375
ARMCX5_e2_A118G	A118G	CTACCAAAAACAGCCTCAACTGTCTCCTGTGTCTTCATTTATTGGTCTCTGTTTTTGTGAATCCCTGTAGGTAGATCTGTCCCCAGGTCTGTGGAACTGTCAGTTGTGAAGTTTTGTGAAATGGTCACCCAACTTAAAACTAGGAAATTACGAAGAAGAGAAAATTGCCCTGTATCTGTTAAGGTTGGTGTAAAGGTACAGGGACAGG	ARMCX5	ARMCX5_e2	ENSE00003695138	ARMCX5_e2	ENSE00003695138	G	sub	Exon	30.4201421507448	73.4152051329501	42.9950629822053	72.7272727272727	66.304347826087	43.6170212765957	0.190940193553118	0.16176794	0.17648298	0.1306967884302139	0.1022840142250061	0.09356364	0.0050801635	0.041015625	0.01104736328125
ARMCX5_e2_del118to123	del118to123	CTACCAAAAACAGCCTCAACTGTCTCCTGTGTCTTCATTTATTGGTCTCTGTTTTTGTGAATCCCTGTAGGTAGATCTGTCCCCAGGTCTGTGGAACTGTCAGTTGTGAAGTTTTGTGTCACCCAACTTAAAACTAGGAAATTACGAAGAAGAGAAAATTGCCCTGTATCTGTTAAGGTTGGTGTAAAGGTACAGGGACAGG	ARMCX5	ARMCX5_e2	ENSE00003695138	ARMCX5_e2	ENSE00003695138	∆6nt	∆6nt	Exon	30.4201421507448	48.4496913782148	18.02954922747	39.2156862745098	21.6666666666667	31.5789473684211	0.190940193553118	0.10985391	0.12164068	0.1079391092061996	0.1143548488616943	0.034158528	-0.015587509	0.037109375	0.0081787109375
ARMCX5_e2_A118T	A118T	CTACCAAAAACAGCCTCAACTGTCTCCTGTGTCTTCATTTATTGGTCTCTGTTTTTGTGAATCCCTGTAGGTAGATCTGTCCCCAGGTCTGTGGAACTGTCAGTTGTGAAGTTTTGTTAAATGGTCACCCAACTTAAAACTAGGAAATTACGAAGAAGAGAAAATTGCCCTGTATCTGTTAAGGTTGGTGTAAAGGTACAGGGACAGG	ARMCX5	ARMCX5_e2	ENSE00003695138	ARMCX5_e2	ENSE00003695138	U	sub	Exon	30.4201421507448	12.5171290403111	-17.9030131104337	2.32558139534884	4.3859649122807	5.0	0.190940193553118	-0.04721339	-0.13452521	-0.0590169578790664	-0.204461395740509	-0.086314246	-0.12722287	-0.013671875	-0.00201416015625
ARMCX5_e2_del116to116	del116to116	CTACCAAAAACAGCCTCAACTGTCTCCTGTGTCTTCATTTATTGGTCTCTGTTTTTGTGAATCCCTGTAGGTAGATCTGTCCCCAGGTCTGTGGAACTGTCAGTTGTGAAGTTTTTAAAATGGTCACCCAACTTAAAACTAGGAAATTACGAAGAAGAGAAAATTGCCCTGTATCTGTTAAGGTTGGTGTAAAGGTACAGGGACAGG	ARMCX5	ARMCX5_e2	ENSE00003695138	ARMCX5_e2	ENSE00003695138	∆1nt	∆1nt	Exon	30.4201421507448	25.6685397555558	-4.751602395189	16.793893129771	8.3969465648855	15.4838709677419	0.190940193553118	0.054789335	0.07119435	0.0318328104913234	0.0903154015541076	-0.07747849	-0.02423945	0.01953125	-0.000885009765625
ARMCX5_e2_del116to121	del116to121	CTACCAAAAACAGCCTCAACTGTCTCCTGTGTCTTCATTTATTGGTCTCTGTTTTTGTGAATCCCTGTAGGTAGATCTGTCCCCAGGTCTGTGGAACTGTCAGTTGTGAAGTTTTTGGTCACCCAACTTAAAACTAGGAAATTACGAAGAAGAGAAAATTGCCCTGTATCTGTTAAGGTTGGTGTAAAGGTACAGGGACAGG	ARMCX5	ARMCX5_e2	ENSE00003695138	ARMCX5_e2	ENSE00003695138	∆6nt	∆6nt	Exon	30.4201421507448	67.1830604099193	36.7629182591745	74.0740740740741	55.7377049180328	35.9375	0.190940193553118	0.086368054	0.08451271	0.0936644524335861	0.1046472787857055	0.03444498	-0.01427573	0.041015625	0.01055908203125
ARMCX5_e2_G116T	G116T	CTACCAAAAACAGCCTCAACTGTCTCCTGTGTCTTCATTTATTGGTCTCTGTTTTTGTGAATCCCTGTAGGTAGATCTGTCCCCAGGTCTGTGGAACTGTCAGTTGTGAAGTTTTTTAAAATGGTCACCCAACTTAAAACTAGGAAATTACGAAGAAGAGAAAATTGCCCTGTATCTGTTAAGGTTGGTGTAAAGGTACAGGGACAGG	ARMCX5	ARMCX5_e2	ENSE00003695138	ARMCX5_e2	ENSE00003695138	U	sub	Exon	30.4201421507448	29.1860073867183	-1.2341347640265	9.69387755102041	12.5	16.9565217391304	0.190940193553118	-0.09243557	-0.12157415	-0.062519371509552	-0.0587374567985534	-0.038057283	-0.0019111931	-0.01171875	-0.0023193359375
ARMCX5_e2_del111to116	del111to116	CTACCAAAAACAGCCTCAACTGTCTCCTGTGTCTTCATTTATTGGTCTCTGTTTTTGTGAATCCCTGTAGGTAGATCTGTCCCCAGGTCTGTGGAACTGTCAGTTGTGAATAAAATGGTCACCCAACTTAAAACTAGGAAATTACGAAGAAGAGAAAATTGCCCTGTATCTGTTAAGGTTGGTGTAAAGGTACAGGGACAGG	ARMCX5	ARMCX5_e2	ENSE00003695138	ARMCX5_e2	ENSE00003695138	∆6nt	∆6nt	Exon	30.4201421507448	43.1100523042846	12.6899101535398	32.0	22.4376731301939	27.0042194092827	0.190940193553118	0.0049123317	-0.010141909	0.0382863879203796	0.0561478734016418	-0.0031840317	-0.01927337	0.0234375	0.0006103515625
ARMCX5_e2_del111to113	del111to113	CTACCAAAAACAGCCTCAACTGTCTCCTGTGTCTTCATTTATTGGTCTCTGTTTTTGTGAATCCCTGTAGGTAGATCTGTCCCCAGGTCTGTGGAACTGTCAGTTGTGAATTGTAAAATGGTCACCCAACTTAAAACTAGGAAATTACGAAGAAGAGAAAATTGCCCTGTATCTGTTAAGGTTGGTGTAAAGGTACAGGGACAGG	ARMCX5	ARMCX5_e2	ENSE00003695138	ARMCX5_e2	ENSE00003695138	∆3nt	∆3nt	Exon	30.4201421507448	15.7653599564283	-14.6547821943165	8.10810810810811	4.20560747663551	8.44594594594595	0.190940193553118	-0.032914326	-0.18819073	-0.0755970999598503	-0.1219056248664856	-0.13324802	-0.09154463	0.009765625	-0.001983642578125
ARMCX5_e2_del111to111	del111to111	CTACCAAAAACAGCCTCAACTGTCTCCTGTGTCTTCATTTATTGGTCTCTGTTTTTGTGAATCCCTGTAGGTAGATCTGTCCCCAGGTCTGTGGAACTGTCAGTTGTGAATTTTGTAAAATGGTCACCCAACTTAAAACTAGGAAATTACGAAGAAGAGAAAATTGCCCTGTATCTGTTAAGGTTGGTGTAAAGGTACAGGGACAGG	ARMCX5	ARMCX5_e2	ENSE00003695138	ARMCX5_e2	ENSE00003695138	∆1nt	∆1nt	Exon	30.4201421507448	9.98559495748158	-20.4345471932632	4.87804878048781	2.94117647058824	3.84615384615385	0.190940193553118	-0.023749888	-0.049550563	-0.0792640447616577	-0.044462651014328	-0.12169531	-0.04558587	-0.009765625	-0.003265380859375
ARMCX5_e2_G111T	G111T	CTACCAAAAACAGCCTCAACTGTCTCCTGTGTCTTCATTTATTGGTCTCTGTTTTTGTGAATCCCTGTAGGTAGATCTGTCCCCAGGTCTGTGGAACTGTCAGTTGTGAATTTTTGTAAAATGGTCACCCAACTTAAAACTAGGAAATTACGAAGAAGAGAAAATTGCCCTGTATCTGTTAAGGTTGGTGTAAAGGTACAGGGACAGG	ARMCX5	ARMCX5_e2	ENSE00003695138	ARMCX5_e2	ENSE00003695138	U	sub	Exon	30.4201421507448	5.3983557631054	-25.0217863876394	0.380228136882129	1.28755364806867	2.36686390532544	0.190940193553118	-0.14280911	-0.24998322	-0.1531161591410637	-0.2159850001335144	-0.13389641	-0.067233264	-0.0703125	-0.004669189453125
ARMCX5_e2_A110C	A110C	CTACCAAAAACAGCCTCAACTGTCTCCTGTGTCTTCATTTATTGGTCTCTGTTTTTGTGAATCCCTGTAGGTAGATCTGTCCCCAGGTCTGTGGAACTGTCAGTTGTGACGTTTTGTAAAATGGTCACCCAACTTAAAACTAGGAAATTACGAAGAAGAGAAAATTGCCCTGTATCTGTTAAGGTTGGTGTAAAGGTACAGGGACAGG	ARMCX5	ARMCX5_e2	ENSE00003695138	ARMCX5_e2	ENSE00003695138	C	sub	Exon	30.4201421507448	17.6754577650078	-12.744684385737	17.4418604651163	6.87022900763359	5.37634408602151	0.190940193553118	-0.032801986	-0.061111033	-0.0003879442811012	-0.0211749672889709	-0.041914992	-0.015342444	0.0	-0.000762939453125
ARMCX5_e2_A110G	A110G	CTACCAAAAACAGCCTCAACTGTCTCCTGTGTCTTCATTTATTGGTCTCTGTTTTTGTGAATCCCTGTAGGTAGATCTGTCCCCAGGTCTGTGGAACTGTCAGTTGTGAGGTTTTGTAAAATGGTCACCCAACTTAAAACTAGGAAATTACGAAGAAGAGAAAATTGCCCTGTATCTGTTAAGGTTGGTGTAAAGGTACAGGGACAGG	ARMCX5	ARMCX5_e2	ENSE00003695138	ARMCX5_e2	ENSE00003695138	G	sub	Exon	30.4201421507448	3.09784075009782	-27.322301400647	1.03359173126615	0.353356890459364	1.04166666666667	0.190940193553118	-0.15255861	-0.3300505	-0.1838166639208793	-0.3344637453556061	-0.16320002	-0.17382649	-0.16015625	-0.006744384765625
ARMCX5_e2_del110to115	del110to115	CTACCAAAAACAGCCTCAACTGTCTCCTGTGTCTTCATTTATTGGTCTCTGTTTTTGTGAATCCCTGTAGGTAGATCTGTCCCCAGGTCTGTGGAACTGTCAGTTGTGAGTAAAATGGTCACCCAACTTAAAACTAGGAAATTACGAAGAAGAGAAAATTGCCCTGTATCTGTTAAGGTTGGTGTAAAGGTACAGGGACAGG	ARMCX5	ARMCX5_e2	ENSE00003695138	ARMCX5_e2	ENSE00003695138	∆6nt	∆6nt	Exon	30.4201421507448	24.2578751844718	-6.162266966273	2.4390243902439	13.1313131313131	7.57575757575758	0.190940193553118	-0.009828046	-0.08216505	-0.0036129243671894	-0.0039339661598205	-0.07022225	-0.031006515	-0.001953125	-0.0003662109375
ARMCX5_e2_del109to109	del109to109	CTACCAAAAACAGCCTCAACTGTCTCCTGTGTCTTCATTTATTGGTCTCTGTTTTTGTGAATCCCTGTAGGTAGATCTGTCCCCAGGTCTGTGGAACTGTCAGTTGTGAGTTTTGTAAAATGGTCACCCAACTTAAAACTAGGAAATTACGAAGAAGAGAAAATTGCCCTGTATCTGTTAAGGTTGGTGTAAAGGTACAGGGACAGG	ARMCX5	ARMCX5_e2	ENSE00003695138	ARMCX5_e2	ENSE00003695138	∆1nt	∆1nt	Exon	30.4201421507448	11.5217136773456	-18.8984284733992	0.0	0.0	3.125	0.190940193553118	-0.080081925	-0.15983191	-0.1376538574695587	-0.1202278733253479	-0.13141122	-0.07528576	-0.064453125	-0.005523681640625
ARMCX5_e2_A110T	A110T	CTACCAAAAACAGCCTCAACTGTCTCCTGTGTCTTCATTTATTGGTCTCTGTTTTTGTGAATCCCTGTAGGTAGATCTGTCCCCAGGTCTGTGGAACTGTCAGTTGTGATGTTTTGTAAAATGGTCACCCAACTTAAAACTAGGAAATTACGAAGAAGAGAAAATTGCCCTGTATCTGTTAAGGTTGGTGTAAAGGTACAGGGACAGG	ARMCX5	ARMCX5_e2	ENSE00003695138	ARMCX5_e2	ENSE00003695138	U	sub	Exon	30.4201421507448	12.2975268450016	-18.1226153057432	10.3703703703704	3.03030303030303	1.72413793103448	0.190940193553118	-0.10421915	-0.19504267	-0.1032179817557334	-0.1400594413280487	-0.105182394	-0.04677707	-0.0703125	-0.003875732421875
ARMCX5_e2_del110to112	del110to112	CTACCAAAAACAGCCTCAACTGTCTCCTGTGTCTTCATTTATTGGTCTCTGTTTTTGTGAATCCCTGTAGGTAGATCTGTCCCCAGGTCTGTGGAACTGTCAGTTGTGATTTGTAAAATGGTCACCCAACTTAAAACTAGGAAATTACGAAGAAGAGAAAATTGCCCTGTATCTGTTAAGGTTGGTGTAAAGGTACAGGGACAGG	ARMCX5	ARMCX5_e2	ENSE00003695138	ARMCX5_e2	ENSE00003695138	∆3nt	∆3nt	Exon	30.4201421507448	13.5071601546447	-16.9129819961001	5.32212885154062	5.94353640416048	3.44827586206897	0.190940193553118	-0.06618437	-0.25306463	-0.1132351011037826	-0.1705307960510254	-0.15479657	-0.13864559	-0.029296875	-0.004241943359375
ARMCX5_e2_del109to129	del109to129	CTACCAAAAACAGCCTCAACTGTCTCCTGTGTCTTCATTTATTGGTCTCTGTTTTTGTGAATCCCTGTAGGTAGATCTGTCCCCAGGTCTGTGGAACTGTCAGTTGTGCAACTTAAAACTAGGAAATTACGAAGAAGAGAAAATTGCCCTGTATCTGTTAAGGTTGGTGTAAAGGTACAGGGACAGG	ARMCX5	ARMCX5_e2	ENSE00003695138	ARMCX5_e2	ENSE00003695138	∆21nt	∆21nt	Exon	30.4201421507448	68.9262270088348	38.50608485809	65.7894736842105	51.8867924528302	48.3018867924528	0.190940193553118	0.12032923	-0.0076224506	0.1106682866811752	0.136858582496643	-0.022213954	-0.033224165	0.041015625	0.01202392578125
ARMCX5_e2_A109C	A109C	CTACCAAAAACAGCCTCAACTGTCTCCTGTGTCTTCATTTATTGGTCTCTGTTTTTGTGAATCCCTGTAGGTAGATCTGTCCCCAGGTCTGTGGAACTGTCAGTTGTGCAGTTTTGTAAAATGGTCACCCAACTTAAAACTAGGAAATTACGAAGAAGAGAAAATTGCCCTGTATCTGTTAAGGTTGGTGTAAAGGTACAGGGACAGG	ARMCX5	ARMCX5_e2	ENSE00003695138	ARMCX5_e2	ENSE00003695138	C	sub	Exon	30.4201421507448	3.95933465116108	-26.4608074995837	1.0989010989011	0.78740157480315	0.735294117647059	0.190940193553118	-0.11869036	-0.18686196	-0.0624168515205383	-0.0179327428340911	-0.07784794	-0.010096401	-0.05078125	-0.0028076171875
ARMCX5_e2_A109G	A109G	CTACCAAAAACAGCCTCAACTGTCTCCTGTGTCTTCATTTATTGGTCTCTGTTTTTGTGAATCCCTGTAGGTAGATCTGTCCCCAGGTCTGTGGAACTGTCAGTTGTGGAGTTTTGTAAAATGGTCACCCAACTTAAAACTAGGAAATTACGAAGAAGAGAAAATTGCCCTGTATCTGTTAAGGTTGGTGTAAAGGTACAGGGACAGG	ARMCX5	ARMCX5_e2	ENSE00003695138	ARMCX5_e2	ENSE00003695138	G	sub	Exon	30.4201421507448	41.1922093087833	10.7720671580385	40.9090909090909	20.625	21.7105263157895	0.190940193553118	0.014604613	0.041073114	0.0387178063392639	0.0606296360492706	0.026268624	0.0035876334	0.01171875	0.0018310546875
ARMCX5_e2_A109T	A109T	CTACCAAAAACAGCCTCAACTGTCTCCTGTGTCTTCATTTATTGGTCTCTGTTTTTGTGAATCCCTGTAGGTAGATCTGTCCCCAGGTCTGTGGAACTGTCAGTTGTGTAGTTTTGTAAAATGGTCACCCAACTTAAAACTAGGAAATTACGAAGAAGAGAAAATTGCCCTGTATCTGTTAAGGTTGGTGTAAAGGTACAGGGACAGG	ARMCX5	ARMCX5_e2	ENSE00003695138	ARMCX5_e2	ENSE00003695138	U	sub	Exon	30.4201421507448	1.78347559972376	-28.636666551021	0.4149377593361	0.0	0.318471337579618	0.190940193553118	-0.25015783	-0.46435407	-0.2411946021020412	-0.4113371521234512	-0.20586978	-0.4452291	-0.38671875	-0.0087738037109375
ARMCX5_e2_del109to114	del109to114	CTACCAAAAACAGCCTCAACTGTCTCCTGTGTCTTCATTTATTGGTCTCTGTTTTTGTGAATCCCTGTAGGTAGATCTGTCCCCAGGTCTGTGGAACTGTCAGTTGTGTGTAAAATGGTCACCCAACTTAAAACTAGGAAATTACGAAGAAGAGAAAATTGCCCTGTATCTGTTAAGGTTGGTGTAAAGGTACAGGGACAGG	ARMCX5	ARMCX5_e2	ENSE00003695138	ARMCX5_e2	ENSE00003695138	∆6nt	∆6nt	Exon	30.4201421507448	27.6774197791534	-2.7427223715914	15.8273381294964	14.9765990639626	7.8740157480315	0.190940193553118	-0.035628796	-0.06663084	-0.032459408044815	-0.0026242434978485	-0.090365544	-0.04867348	-0.013671875	-0.00140380859375
ARMCX5_e2_del108to110	del108to110	CTACCAAAAACAGCCTCAACTGTCTCCTGTGTCTTCATTTATTGGTCTCTGTTTTTGTGAATCCCTGTAGGTAGATCTGTCCCCAGGTCTGTGGAACTGTCAGTTGTGTTTTGTAAAATGGTCACCCAACTTAAAACTAGGAAATTACGAAGAAGAGAAAATTGCCCTGTATCTGTTAAGGTTGGTGTAAAGGTACAGGGACAGG	ARMCX5	ARMCX5_e2	ENSE00003695138	ARMCX5_e2	ENSE00003695138	∆3nt	∆3nt	Exon	30.4201421507448	6.84687435200631	-23.5732677987385	1.96850393700787	2.68199233716475	0.298507462686567	0.190940193553118	-0.13505755	-0.30555022	-0.1606603115797042	-0.2131572514772415	-0.18088427	-0.1963388	-0.068359375	-0.0062255859375
ARMCX5_e2_G108T	G108T	CTACCAAAAACAGCCTCAACTGTCTCCTGTGTCTTCATTTATTGGTCTCTGTTTTTGTGAATCCCTGTAGGTAGATCTGTCCCCAGGTCTGTGGAACTGTCAGTTGTTAAGTTTTGTAAAATGGTCACCCAACTTAAAACTAGGAAATTACGAAGAAGAGAAAATTGCCCTGTATCTGTTAAGGTTGGTGTAAAGGTACAGGGACAGG	ARMCX5	ARMCX5_e2	ENSE00003695138	ARMCX5_e2	ENSE00003695138	U	sub	Exon	30.4201421507448	0.990368177248668	-29.4297739734961	0.0	0.177304964539007	0.0	0.190940193553118	-0.24757776	-0.4069565	-0.2326299995183944	-0.3437801152467727	-0.17232174	-0.09971112	-0.30859375	-0.0082550048828125
ARMCX5_e2_del107to112	del107to112	CTACCAAAAACAGCCTCAACTGTCTCCTGTGTCTTCATTTATTGGTCTCTGTTTTTGTGAATCCCTGTAGGTAGATCTGTCCCCAGGTCTGTGGAACTGTCAGTTGTTTGTAAAATGGTCACCCAACTTAAAACTAGGAAATTACGAAGAAGAGAAAATTGCCCTGTATCTGTTAAGGTTGGTGTAAAGGTACAGGGACAGG	ARMCX5	ARMCX5_e2	ENSE00003695138	ARMCX5_e2	ENSE00003695138	∆6nt	∆6nt	Exon	30.4201421507448	7.99568657689256	-22.4244555738522	1.65289256198347	3.56164383561644	1.63934426229508	0.190940193553118	-0.082769215	-0.1319411	-0.0504893958568573	-0.0651675462722778	-0.10598181	-0.04779625	-0.037109375	-0.003662109375
ARMCX5_e2_del106to106	del106to106	CTACCAAAAACAGCCTCAACTGTCTCCTGTGTCTTCATTTATTGGTCTCTGTTTTTGTGAATCCCTGTAGGTAGATCTGTCCCCAGGTCTGTGGAACTGTCAGTTTGAAGTTTTGTAAAATGGTCACCCAACTTAAAACTAGGAAATTACGAAGAAGAGAAAATTGCCCTGTATCTGTTAAGGTTGGTGTAAAGGTACAGGGACAGG	ARMCX5	ARMCX5_e2	ENSE00003695138	ARMCX5_e2	ENSE00003695138	∆1nt	∆1nt	Exon	30.4201421507448	27.7533244198328	-2.666817730912	22.5	9.45273631840796	16.8831168831169	0.190940193553118	0.03884092	-0.045993716	-0.0465205311775207	-0.1209972649812698	-0.063912086	-0.059860528	-0.01953125	-0.004058837890625
ARMCX5_e2_G106T	G106T	CTACCAAAAACAGCCTCAACTGTCTCCTGTGTCTTCATTTATTGGTCTCTGTTTTTGTGAATCCCTGTAGGTAGATCTGTCCCCAGGTCTGTGGAACTGTCAGTTTTGAAGTTTTGTAAAATGGTCACCCAACTTAAAACTAGGAAATTACGAAGAAGAGAAAATTGCCCTGTATCTGTTAAGGTTGGTGTAAAGGTACAGGGACAGG	ARMCX5	ARMCX5_e2	ENSE00003695138	ARMCX5_e2	ENSE00003695138	U	sub	Exon	30.4201421507448	18.632288261196	-11.7878538895488	8.99280575539568	7.00808625336927	8.33333333333333	0.190940193553118	-0.06235926	-0.11994463	-0.0490592718124389	-0.0714173913002014	-0.048645627	-0.008078009	-0.0390625	-0.00396728515625
ARMCX5_e2_del106to111	del106to111	CTACCAAAAACAGCCTCAACTGTCTCCTGTGTCTTCATTTATTGGTCTCTGTTTTTGTGAATCCCTGTAGGTAGATCTGTCCCCAGGTCTGTGGAACTGTCAGTTTTTTGTAAAATGGTCACCCAACTTAAAACTAGGAAATTACGAAGAAGAGAAAATTGCCCTGTATCTGTTAAGGTTGGTGTAAAGGTACAGGGACAGG	ARMCX5	ARMCX5_e2	ENSE00003695138	ARMCX5_e2	ENSE00003695138	∆6nt	∆6nt	Exon	30.4201421507448	1.87913810418055	-28.5410040465643	0.0	0.533333333333333	0.0	0.190940193553118	-0.17860948	-0.28053454	-0.1171356737613678	-0.1143613457679748	-0.14083567	-0.10921985	-0.080078125	-0.00616455078125
ARMCX5_e2_del103to103	del103to103	CTACCAAAAACAGCCTCAACTGTCTCCTGTGTCTTCATTTATTGGTCTCTGTTTTTGTGAATCCCTGTAGGTAGATCTGTCCCCAGGTCTGTGGAACTGTCATTGTGAAGTTTTGTAAAATGGTCACCCAACTTAAAACTAGGAAATTACGAAGAAGAGAAAATTGCCCTGTATCTGTTAAGGTTGGTGTAAAGGTACAGGGACAGG	ARMCX5	ARMCX5_e2	ENSE00003695138	ARMCX5_e2	ENSE00003695138	∆1nt	∆1nt	Exon	30.4201421507448	30.2314425785876	-0.188699572157203	22.3776223776224	14.0127388535032	12.9251700680272	0.190940193553118	0.08651748	0.026163638	-0.0212903814390301	-0.0792589485645294	-0.043220118	-0.032442063	0.025390625	0.0025634765625
ARMCX5_e2_G103T	G103T	CTACCAAAAACAGCCTCAACTGTCTCCTGTGTCTTCATTTATTGGTCTCTGTTTTTGTGAATCCCTGTAGGTAGATCTGTCCCCAGGTCTGTGGAACTGTCATTTGTGAAGTTTTGTAAAATGGTCACCCAACTTAAAACTAGGAAATTACGAAGAAGAGAAAATTGCCCTGTATCTGTTAAGGTTGGTGTAAAGGTACAGGGACAGG	ARMCX5	ARMCX5_e2	ENSE00003695138	ARMCX5_e2	ENSE00003695138	U	sub	Exon	30.4201421507448	22.218490498159	-8.2016516525858	12.1951219512195	11.1111111111111	5.26315789473684	0.190940193553118	-0.026902333	-0.049734443	-0.0244376808404922	-0.0294865667819976	-0.018574778	0.001444608	-0.0078125	-0.000640869140625
ARMCX5_e2_A102C	A102C	CTACCAAAAACAGCCTCAACTGTCTCCTGTGTCTTCATTTATTGGTCTCTGTTTTTGTGAATCCCTGTAGGTAGATCTGTCCCCAGGTCTGTGGAACTGTCCGTTGTGAAGTTTTGTAAAATGGTCACCCAACTTAAAACTAGGAAATTACGAAGAAGAGAAAATTGCCCTGTATCTGTTAAGGTTGGTGTAAAGGTACAGGGACAGG	ARMCX5	ARMCX5_e2	ENSE00003695138	ARMCX5_e2	ENSE00003695138	C	sub	Exon	30.4201421507448	58.0622086681875	27.6420665174427	42.1052631578947	32.3076923076923	45.8333333333333	0.190940193553118	0.13297622	0.14696962	0.1026264727115631	0.0826689302921295	0.0675954	0.0062604845	0.033203125	0.00628662109375
ARMCX5_e2_del102to107	del102to107	CTACCAAAAACAGCCTCAACTGTCTCCTGTGTCTTCATTTATTGGTCTCTGTTTTTGTGAATCCCTGTAGGTAGATCTGTCCCCAGGTCTGTGGAACTGTCGAAGTTTTGTAAAATGGTCACCCAACTTAAAACTAGGAAATTACGAAGAAGAGAAAATTGCCCTGTATCTGTTAAGGTTGGTGTAAAGGTACAGGGACAGG	ARMCX5	ARMCX5_e2	ENSE00003695138	ARMCX5_e2	ENSE00003695138	∆6nt	∆6nt	Exon	30.4201421507448	66.9459475756699	36.5258054249251	64.1891891891892	43.0412371134021	64.1148325358852	0.190940193553118	0.21516538	0.25303683	0.2194776684045791	0.1728405654430389	0.07161519	-8.440018e-05	0.044921875	0.01580810546875
ARMCX5_e2_del102to122	del102to122	CTACCAAAAACAGCCTCAACTGTCTCCTGTGTCTTCATTTATTGGTCTCTGTTTTTGTGAATCCCTGTAGGTAGATCTGTCCCCAGGTCTGTGGAACTGTCGGTCACCCAACTTAAAACTAGGAAATTACGAAGAAGAGAAAATTGCCCTGTATCTGTTAAGGTTGGTGTAAAGGTACAGGGACAGG	ARMCX5	ARMCX5_e2	ENSE00003695138	ARMCX5_e2	ENSE00003695138	∆21nt	∆21nt	Exon	30.4201421507448	83.3712037291923	52.9510615784475	83.8383838383838	70.561797752809	75.1592356687898	0.190940193553118	0.24806276	0.17433402	0.2167313247919082	0.1707686781883239	0.09217992	-0.012250483	0.05078125	0.0643310546875
ARMCX5_e2_A102G	A102G	CTACCAAAAACAGCCTCAACTGTCTCCTGTGTCTTCATTTATTGGTCTCTGTTTTTGTGAATCCCTGTAGGTAGATCTGTCCCCAGGTCTGTGGAACTGTCGGTTGTGAAGTTTTGTAAAATGGTCACCCAACTTAAAACTAGGAAATTACGAAGAAGAGAAAATTGCCCTGTATCTGTTAAGGTTGGTGTAAAGGTACAGGGACAGG	ARMCX5	ARMCX5_e2	ENSE00003695138	ARMCX5_e2	ENSE00003695138	G	sub	Exon	30.4201421507448	63.1545712980147	32.7344291472699	48.4375	42.0454545454546	45.8333333333333	0.190940193553118	0.112732306	0.1200071	0.1147151738405227	0.0873408615589141	0.095578164	0.0070511103	0.041015625	0.00848388671875
ARMCX5_e2_del102to102	del102to102	CTACCAAAAACAGCCTCAACTGTCTCCTGTGTCTTCATTTATTGGTCTCTGTTTTTGTGAATCCCTGTAGGTAGATCTGTCCCCAGGTCTGTGGAACTGTCGTTGTGAAGTTTTGTAAAATGGTCACCCAACTTAAAACTAGGAAATTACGAAGAAGAGAAAATTGCCCTGTATCTGTTAAGGTTGGTGTAAAGGTACAGGGACAGG	ARMCX5	ARMCX5_e2	ENSE00003695138	ARMCX5_e2	ENSE00003695138	∆1nt	∆1nt	Exon	30.4201421507448	69.5315444023062	39.1114022515614	68.0203045685279	51.9083969465649	50.0	0.190940193553118	0.17609128	0.13368711	0.0740648061037063	0.0641382336616516	0.019098856	-0.02131924	0.04296875	0.010498046875
ARMCX5_e2_A102T	A102T	CTACCAAAAACAGCCTCAACTGTCTCCTGTGTCTTCATTTATTGGTCTCTGTTTTTGTGAATCCCTGTAGGTAGATCTGTCCCCAGGTCTGTGGAACTGTCTGTTGTGAAGTTTTGTAAAATGGTCACCCAACTTAAAACTAGGAAATTACGAAGAAGAGAAAATTGCCCTGTATCTGTTAAGGTTGGTGTAAAGGTACAGGGACAGG	ARMCX5	ARMCX5_e2	ENSE00003695138	ARMCX5_e2	ENSE00003695138	U	sub	Exon	30.4201421507448	28.6022037663426	-1.8179383844022	19.0	13.5231316725979	12.5850340136054	0.190940193553118	0.015984088	0.033171088	0.013098120689392	0.0320209264755249	0.018459179	0.0040415823	0.015625	0.00213623046875
ARMCX5_e2_C101G	C101G	CTACCAAAAACAGCCTCAACTGTCTCCTGTGTCTTCATTTATTGGTCTCTGTTTTTGTGAATCCCTGTAGGTAGATCTGTCCCCAGGTCTGTGGAACTGTGAGTTGTGAAGTTTTGTAAAATGGTCACCCAACTTAAAACTAGGAAATTACGAAGAAGAGAAAATTGCCCTGTATCTGTTAAGGTTGGTGTAAAGGTACAGGGACAGG	ARMCX5	ARMCX5_e2	ENSE00003695138	ARMCX5_e2	ENSE00003695138	G	sub	Exon	30.4201421507448	41.8207763270156	11.4006341762708	29.4117647058824	20.6521739130435	23.6842105263158	0.190940193553118	0.034142032	-0.0035880804	-0.0126184970140457	-0.0942217111587524	-0.050225057	-0.0681082	-0.005859375	-0.000274658203125
ARMCX5_e2_C101T	C101T	CTACCAAAAACAGCCTCAACTGTCTCCTGTGTCTTCATTTATTGGTCTCTGTTTTTGTGAATCCCTGTAGGTAGATCTGTCCCCAGGTCTGTGGAACTGTTAGTTGTGAAGTTTTGTAAAATGGTCACCCAACTTAAAACTAGGAAATTACGAAGAAGAGAAAATTGCCCTGTATCTGTTAAGGTTGGTGTAAAGGTACAGGGACAGG	ARMCX5	ARMCX5_e2	ENSE00003695138	ARMCX5_e2	ENSE00003695138	U	sub	Exon	30.4201421507448	3.21642640963208	-27.2037157411127	2.18978102189781	0.317460317460317	0.836120401337793	0.190940193553118	-0.15024498	-0.31010184	-0.1480150744318962	-0.2036574035882949	-0.12219499	-0.04174161	-0.15234375	-0.0063629150390625
ARMCX5_e2_del101to106	del101to106	CTACCAAAAACAGCCTCAACTGTCTCCTGTGTCTTCATTTATTGGTCTCTGTTTTTGTGAATCCCTGTAGGTAGATCTGTCCCCAGGTCTGTGGAACTGTTGAAGTTTTGTAAAATGGTCACCCAACTTAAAACTAGGAAATTACGAAGAAGAGAAAATTGCCCTGTATCTGTTAAGGTTGGTGTAAAGGTACAGGGACAGG	ARMCX5	ARMCX5_e2	ENSE00003695138	ARMCX5_e2	ENSE00003695138	∆6nt	∆6nt	Exon	30.4201421507448	42.5909123995278	12.170770248783	37.5451263537906	22.2222222222222	25.4545454545455	0.190940193553118	0.09462753	0.09262422	0.0495491325855255	0.0582708418369293	-0.0055454075	-0.019386232	0.037109375	0.0048828125
ARMCX5_e2_del101to121	del101to121	CTACCAAAAACAGCCTCAACTGTCTCCTGTGTCTTCATTTATTGGTCTCTGTTTTTGTGAATCCCTGTAGGTAGATCTGTCCCCAGGTCTGTGGAACTGTTGGTCACCCAACTTAAAACTAGGAAATTACGAAGAAGAGAAAATTGCCCTGTATCTGTTAAGGTTGGTGTAAAGGTACAGGGACAGG	ARMCX5	ARMCX5_e2	ENSE00003695138	ARMCX5_e2	ENSE00003695138	∆21nt	∆21nt	Exon	30.4201421507448	74.8099259508263	44.3897838000815	67.6923076923077	59.7902097902098	57.2815533980583	0.190940193553118	0.14040956	0.018127412	0.1079708188772201	0.1374536454677581	0.048702016	-0.022167206	0.046875	0.020751953125
ARMCX5_e2_del101to103	del101to103	CTACCAAAAACAGCCTCAACTGTCTCCTGTGTCTTCATTTATTGGTCTCTGTTTTTGTGAATCCCTGTAGGTAGATCTGTCCCCAGGTCTGTGGAACTGTTTGTGAAGTTTTGTAAAATGGTCACCCAACTTAAAACTAGGAAATTACGAAGAAGAGAAAATTGCCCTGTATCTGTTAAGGTTGGTGTAAAGGTACAGGGACAGG	ARMCX5	ARMCX5_e2	ENSE00003695138	ARMCX5_e2	ENSE00003695138	∆3nt	∆3nt	Exon	30.4201421507448	34.3270097988413	3.9068676480965	14.2857142857143	18.1159420289855	16.4835164835165	0.190940193553118	0.059084132	-0.057397783	0.0260072275996208	0.0350826680660247	-0.054196227	-0.009407103	0.033203125	-0.000823974609375
ARMCX5_e2_del99to99	del99to99	CTACCAAAAACAGCCTCAACTGTCTCCTGTGTCTTCATTTATTGGTCTCTGTTTTTGTGAATCCCTGTAGGTAGATCTGTCCCCAGGTCTGTGGAACTTCAGTTGTGAAGTTTTGTAAAATGGTCACCCAACTTAAAACTAGGAAATTACGAAGAAGAGAAAATTGCCCTGTATCTGTTAAGGTTGGTGTAAAGGTACAGGGACAGG	ARMCX5	ARMCX5_e2	ENSE00003695138	ARMCX5_e2	ENSE00003695138	∆1nt	∆1nt	Exon	30.4201421507448	42.0536149107846	11.6334727600398	3.03030303030303	23.5294117647059	27.7777777777778	0.190940193553118	0.13755783	0.069031596	0.0450920462608337	0.0314513444900512	0.015440904	-0.03098175	0.033203125	0.003173828125
ARMCX5_e2_del98to103	del98to103	CTACCAAAAACAGCCTCAACTGTCTCCTGTGTCTTCATTTATTGGTCTCTGTTTTTGTGAATCCCTGTAGGTAGATCTGTCCCCAGGTCTGTGGAACTTGTGAAGTTTTGTAAAATGGTCACCCAACTTAAAACTAGGAAATTACGAAGAAGAGAAAATTGCCCTGTATCTGTTAAGGTTGGTGTAAAGGTACAGGGACAGG	ARMCX5	ARMCX5_e2	ENSE00003695138	ARMCX5_e2	ENSE00003695138	∆6nt	∆6nt	Exon	30.4201421507448	45.3414936770522	14.9213515263074	38.121546961326	28.525641025641	18.8841201716738	0.190940193553118	0.092566594	0.11388889	0.032345425337553	0.0558305382728576	0.006854508	-0.0073032975	0.033203125	0.0029296875
ARMCX5_e2_G99T	G99T	CTACCAAAAACAGCCTCAACTGTCTCCTGTGTCTTCATTTATTGGTCTCTGTTTTTGTGAATCCCTGTAGGTAGATCTGTCCCCAGGTCTGTGGAACTTTCAGTTGTGAAGTTTTGTAAAATGGTCACCCAACTTAAAACTAGGAAATTACGAAGAAGAGAAAATTGCCCTGTATCTGTTAAGGTTGGTGTAAAGGTACAGGGACAGG	ARMCX5	ARMCX5_e2	ENSE00003695138	ARMCX5_e2	ENSE00003695138	U	sub	Exon	30.4201421507448	27.8058095213079	-2.6143326294369	17.8947368421053	13.2911392405063	10.6870229007634	0.190940193553118	-0.027411863	-0.017260224	-0.0148348808288574	-0.0320871174335479	-0.012776226	0.0007311702	-0.0234375	-0.0035400390625
ARMCX5_e2_C97G	C97G	CTACCAAAAACAGCCTCAACTGTCTCCTGTGTCTTCATTTATTGGTCTCTGTTTTTGTGAATCCCTGTAGGTAGATCTGTCCCCAGGTCTGTGGAAGTGTCAGTTGTGAAGTTTTGTAAAATGGTCACCCAACTTAAAACTAGGAAATTACGAAGAAGAGAAAATTGCCCTGTATCTGTTAAGGTTGGTGTAAAGGTACAGGGACAGG	ARMCX5	ARMCX5_e2	ENSE00003695138	ARMCX5_e2	ENSE00003695138	G	sub	Exon	30.4201421507448	13.4230704862931	-16.9970716644517	10.3139013452915	4.3046357615894	4.3956043956044	0.190940193553118	-0.023166478	-0.037462234	-0.0235509574413299	-0.0360080301761627	-0.023221772	-0.0021063387	-0.00390625	0.00115966796875
ARMCX5_e2_del96to101	del96to101	CTACCAAAAACAGCCTCAACTGTCTCCTGTGTCTTCATTTATTGGTCTCTGTTTTTGTGAATCCCTGTAGGTAGATCTGTCCCCAGGTCTGTGGAAGTTGTGAAGTTTTGTAAAATGGTCACCCAACTTAAAACTAGGAAATTACGAAGAAGAGAAAATTGCCCTGTATCTGTTAAGGTTGGTGTAAAGGTACAGGGACAGG	ARMCX5	ARMCX5_e2	ENSE00003695138	ARMCX5_e2	ENSE00003695138	∆6nt	∆6nt	Exon	30.4201421507448	56.3442353835476	25.9240932328028	36.518771331058	36.9477911646586	36.046511627907	0.190940193553118	0.13205197	0.13551101	0.0765272080898284	0.0814661681652069	0.029279478	-0.020234346	0.037109375	0.00830078125
ARMCX5_e2_del97to99	del97to99	CTACCAAAAACAGCCTCAACTGTCTCCTGTGTCTTCATTTATTGGTCTCTGTTTTTGTGAATCCCTGTAGGTAGATCTGTCCCCAGGTCTGTGGAATCAGTTGTGAAGTTTTGTAAAATGGTCACCCAACTTAAAACTAGGAAATTACGAAGAAGAGAAAATTGCCCTGTATCTGTTAAGGTTGGTGTAAAGGTACAGGGACAGG	ARMCX5	ARMCX5_e2	ENSE00003695138	ARMCX5_e2	ENSE00003695138	∆3nt	∆3nt	Exon	30.4201421507448	35.480889329688	5.0607471789432	24.390243902439	17.2413793103448	13.8888888888889	0.190940193553118	0.033431426	-0.08884871	0.0048299841582775	0.0227457284927368	-0.06779426	-0.016545296	0.03125	0.00201416015625
ARMCX5_e2_del97to97	del97to97	CTACCAAAAACAGCCTCAACTGTCTCCTGTGTCTTCATTTATTGGTCTCTGTTTTTGTGAATCCCTGTAGGTAGATCTGTCCCCAGGTCTGTGGAATGTCAGTTGTGAAGTTTTGTAAAATGGTCACCCAACTTAAAACTAGGAAATTACGAAGAAGAGAAAATTGCCCTGTATCTGTTAAGGTTGGTGTAAAGGTACAGGGACAGG	ARMCX5	ARMCX5_e2	ENSE00003695138	ARMCX5_e2	ENSE00003695138	∆1nt	∆1nt	Exon	30.4201421507448	18.2214423419417	-12.1986998088031	14.2361111111111	7.66488413547237	5.84958217270195	0.190940193553118	-0.008792609	-0.14159936	-0.0686071068048477	-0.1344472020864486	-0.10048971	-0.09801075	-0.005859375	-0.001983642578125
ARMCX5_e2_C97T	C97T	CTACCAAAAACAGCCTCAACTGTCTCCTGTGTCTTCATTTATTGGTCTCTGTTTTTGTGAATCCCTGTAGGTAGATCTGTCCCCAGGTCTGTGGAATTGTCAGTTGTGAAGTTTTGTAAAATGGTCACCCAACTTAAAACTAGGAAATTACGAAGAAGAGAAAATTGCCCTGTATCTGTTAAGGTTGGTGTAAAGGTACAGGGACAGG	ARMCX5	ARMCX5_e2	ENSE00003695138	ARMCX5_e2	ENSE00003695138	U	sub	Exon	30.4201421507448	21.8435039197888	-8.576638230956	9.09090909090909	11.2759643916914	4.95495495495496	0.190940193553118	-0.061094806	-0.12320006	-0.0573120862245559	-0.0955152511596679	-0.061298024	-0.016339779	-0.03515625	-0.000946044921875
ARMCX5_e2_A96C	A96C	CTACCAAAAACAGCCTCAACTGTCTCCTGTGTCTTCATTTATTGGTCTCTGTTTTTGTGAATCCCTGTAGGTAGATCTGTCCCCAGGTCTGTGGACCTGTCAGTTGTGAAGTTTTGTAAAATGGTCACCCAACTTAAAACTAGGAAATTACGAAGAAGAGAAAATTGCCCTGTATCTGTTAAGGTTGGTGTAAAGGTACAGGGACAGG	ARMCX5	ARMCX5_e2	ENSE00003695138	ARMCX5_e2	ENSE00003695138	C	sub	Exon	30.4201421507448	4.8903224509772	-25.5298196997676	1.49253731343284	0.0	1.60427807486631	0.190940193553118	0.072251394	0.08757484	0.0407213419675827	0.0512627959251403	0.047600716	0.0046129823	0.025390625	0.004638671875
ARMCX5_e2_del95to95	del95to95	CTACCAAAAACAGCCTCAACTGTCTCCTGTGTCTTCATTTATTGGTCTCTGTTTTTGTGAATCCCTGTAGGTAGATCTGTCCCCAGGTCTGTGGACTGTCAGTTGTGAAGTTTTGTAAAATGGTCACCCAACTTAAAACTAGGAAATTACGAAGAAGAGAAAATTGCCCTGTATCTGTTAAGGTTGGTGTAAAGGTACAGGGACAGG	ARMCX5	ARMCX5_e2	ENSE00003695138	ARMCX5_e2	ENSE00003695138	∆1nt	∆1nt	Exon	30.4201421507448	28.0054446708991	-2.4146974798457	30.8333333333333	7.90697674418605	15.7232704402516	0.190940193553118	0.044037357	-0.05922386	-0.0248080641031265	-0.0612734258174896	-0.058695808	-0.065752536	0.0078125	-0.002197265625
ARMCX5_e2_A96G	A96G	CTACCAAAAACAGCCTCAACTGTCTCCTGTGTCTTCATTTATTGGTCTCTGTTTTTGTGAATCCCTGTAGGTAGATCTGTCCCCAGGTCTGTGGAGCTGTCAGTTGTGAAGTTTTGTAAAATGGTCACCCAACTTAAAACTAGGAAATTACGAAGAAGAGAAAATTGCCCTGTATCTGTTAAGGTTGGTGTAAAGGTACAGGGACAGG	ARMCX5	ARMCX5_e2	ENSE00003695138	ARMCX5_e2	ENSE00003695138	G	sub	Exon	30.4201421507448	52.4142809116274	21.9941387608826	46.1538461538462	24.0	36.3636363636364	0.190940193553118	0.03915429	0.03399545	0.0225252509117126	0.021654337644577	0.009181738	0.00023430586	0.029296875	0.0064697265625
ARMCX5_e2_del96to98	del96to98	CTACCAAAAACAGCCTCAACTGTCTCCTGTGTCTTCATTTATTGGTCTCTGTTTTTGTGAATCCCTGTAGGTAGATCTGTCCCCAGGTCTGTGGAGTCAGTTGTGAAGTTTTGTAAAATGGTCACCCAACTTAAAACTAGGAAATTACGAAGAAGAGAAAATTGCCCTGTATCTGTTAAGGTTGGTGTAAAGGTACAGGGACAGG	ARMCX5	ARMCX5_e2	ENSE00003695138	ARMCX5_e2	ENSE00003695138	∆3nt	∆3nt	Exon	30.4201421507448	20.7060253866382	-9.7141167641066	4.67289719626168	13.2075471698113	2.20588235294118	0.190940193553118	0.029030412	-0.09468624	-0.0383983999490737	-0.0158663094043731	-0.0834454	-0.023300737	0.02734375	0.00201416015625
ARMCX5_e2_del96to116	del96to116	CTACCAAAAACAGCCTCAACTGTCTCCTGTGTCTTCATTTATTGGTCTCTGTTTTTGTGAATCCCTGTAGGTAGATCTGTCCCCAGGTCTGTGGATAAAATGGTCACCCAACTTAAAACTAGGAAATTACGAAGAAGAGAAAATTGCCCTGTATCTGTTAAGGTTGGTGTAAAGGTACAGGGACAGG	ARMCX5	ARMCX5_e2	ENSE00003695138	ARMCX5_e2	ENSE00003695138	∆21nt	∆21nt	Exon	30.4201421507448	60.455189469398	30.0350473186532	62.3376623376623	40.2061855670103	34.0	0.190940193553118	0.054426476	-0.07761511	0.0739834010601043	0.1119319200515747	-0.024478361	-0.011373639	0.0390625	0.00970458984375
ARMCX5_e2_A96T	A96T	CTACCAAAAACAGCCTCAACTGTCTCCTGTGTCTTCATTTATTGGTCTCTGTTTTTGTGAATCCCTGTAGGTAGATCTGTCCCCAGGTCTGTGGATCTGTCAGTTGTGAAGTTTTGTAAAATGGTCACCCAACTTAAAACTAGGAAATTACGAAGAAGAGAAAATTGCCCTGTATCTGTTAAGGTTGGTGTAAAGGTACAGGGACAGG	ARMCX5	ARMCX5_e2	ENSE00003695138	ARMCX5_e2	ENSE00003695138	U	sub	Exon	30.4201421507448	25.8842769386014	-4.5358652121434	13.2515337423313	11.701244813278	12.5	0.190940193553118	-0.0019824803	-0.009606153	-0.0149147808551788	-0.0140164196491241	-0.00136213	0.00021269917	0.00390625	0.0008544921875
ARMCX5_e2_A95C	A95C	CTACCAAAAACAGCCTCAACTGTCTCCTGTGTCTTCATTTATTGGTCTCTGTTTTTGTGAATCCCTGTAGGTAGATCTGTCCCCAGGTCTGTGGCACTGTCAGTTGTGAAGTTTTGTAAAATGGTCACCCAACTTAAAACTAGGAAATTACGAAGAAGAGAAAATTGCCCTGTATCTGTTAAGGTTGGTGTAAAGGTACAGGGACAGG	ARMCX5	ARMCX5_e2	ENSE00003695138	ARMCX5_e2	ENSE00003695138	C	sub	Exon	30.4201421507448	20.8947586514058	-9.525383499339	12.6315789473684	8.33333333333333	7.47663551401869	0.190940193553118	-0.1142762	-0.19920056	-0.1183239072561264	-0.1738625466823578	-0.089403585	-0.025208682	-0.041015625	-0.002960205078125
ARMCX5_e2_del95to100	del95to100	CTACCAAAAACAGCCTCAACTGTCTCCTGTGTCTTCATTTATTGGTCTCTGTTTTTGTGAATCCCTGTAGGTAGATCTGTCCCCAGGTCTGTGGCAGTTGTGAAGTTTTGTAAAATGGTCACCCAACTTAAAACTAGGAAATTACGAAGAAGAGAAAATTGCCCTGTATCTGTTAAGGTTGGTGTAAAGGTACAGGGACAGG	ARMCX5	ARMCX5_e2	ENSE00003695138	ARMCX5_e2	ENSE00003695138	∆6nt	∆6nt	Exon	30.4201421507448	28.2479876409357	-2.1721545098091	19.3430656934307	14.0316205533597	11.214953271028	0.190940193553118	-0.038294613	-0.117869794	-0.0285307019948959	-0.0579371750354766	-0.06487918	-0.02231136	0.013671875	0.00103759765625
ARMCX5_e2_A95G	A95G	CTACCAAAAACAGCCTCAACTGTCTCCTGTGTCTTCATTTATTGGTCTCTGTTTTTGTGAATCCCTGTAGGTAGATCTGTCCCCAGGTCTGTGGGACTGTCAGTTGTGAAGTTTTGTAAAATGGTCACCCAACTTAAAACTAGGAAATTACGAAGAAGAGAAAATTGCCCTGTATCTGTTAAGGTTGGTGTAAAGGTACAGGGACAGG	ARMCX5	ARMCX5_e2	ENSE00003695138	ARMCX5_e2	ENSE00003695138	G	sub	Exon	30.4201421507448	3.30059554897174	-27.1195466017731	1.66666666666667	0.460122699386503	0.90702947845805	0.190940193553118	-0.107154176	-0.2041985	-0.0769944638013839	-0.1063755452632904	-0.084286034	-0.011601806	-0.041015625	-0.003997802734375
ARMCX5_e2_del95to115	del95to115	CTACCAAAAACAGCCTCAACTGTCTCCTGTGTCTTCATTTATTGGTCTCTGTTTTTGTGAATCCCTGTAGGTAGATCTGTCCCCAGGTCTGTGGGTAAAATGGTCACCCAACTTAAAACTAGGAAATTACGAAGAAGAGAAAATTGCCCTGTATCTGTTAAGGTTGGTGTAAAGGTACAGGGACAGG	ARMCX5	ARMCX5_e2	ENSE00003695138	ARMCX5_e2	ENSE00003695138	∆21nt	∆21nt	Exon	30.4201421507448	2.08174989502972	-28.3383922557151	0.0	0.0	0.0	0.190940193553118	-0.16699433	-0.37379113	-0.1542209684848785	-0.0729588866233825	-0.16257906	-0.12395066	-0.02734375	-0.004241943359375
ARMCX5_e2_A95T	A95T	CTACCAAAAACAGCCTCAACTGTCTCCTGTGTCTTCATTTATTGGTCTCTGTTTTTGTGAATCCCTGTAGGTAGATCTGTCCCCAGGTCTGTGGTACTGTCAGTTGTGAAGTTTTGTAAAATGGTCACCCAACTTAAAACTAGGAAATTACGAAGAAGAGAAAATTGCCCTGTATCTGTTAAGGTTGGTGTAAAGGTACAGGGACAGG	ARMCX5	ARMCX5_e2	ENSE00003695138	ARMCX5_e2	ENSE00003695138	U	sub	Exon	30.4201421507448	4.23500519442107	-26.1851369563237	0.0	1.21212121212121	0.0	0.190940193553118	-0.16409768	-0.30980116	-0.1438264846801757	-0.2405007928609848	-0.13129169	-0.0787178	-0.08984375	-0.0048828125
ARMCX5_e2_del95to97	del95to97	CTACCAAAAACAGCCTCAACTGTCTCCTGTGTCTTCATTTATTGGTCTCTGTTTTTGTGAATCCCTGTAGGTAGATCTGTCCCCAGGTCTGTGGTGTCAGTTGTGAAGTTTTGTAAAATGGTCACCCAACTTAAAACTAGGAAATTACGAAGAAGAGAAAATTGCCCTGTATCTGTTAAGGTTGGTGTAAAGGTACAGGGACAGG	ARMCX5	ARMCX5_e2	ENSE00003695138	ARMCX5_e2	ENSE00003695138	∆3nt	∆3nt	Exon	30.4201421507448	13.1013930509292	-17.3187490998156	0.684931506849315	4.14507772020725	7.07964601769912	0.190940193553118	-0.079196855	-0.2588191	-0.1107031181454658	-0.1755088865756988	-0.13524607	-0.081136346	-0.009765625	-0.002899169921875
ARMCX5_e2_del92to97	del92to97	CTACCAAAAACAGCCTCAACTGTCTCCTGTGTCTTCATTTATTGGTCTCTGTTTTTGTGAATCCCTGTAGGTAGATCTGTCCCCAGGTCTGTGTCAGTTGTGAAGTTTTGTAAAATGGTCACCCAACTTAAAACTAGGAAATTACGAAGAAGAGAAAATTGCCCTGTATCTGTTAAGGTTGGTGTAAAGGTACAGGGACAGG	ARMCX5	ARMCX5_e2	ENSE00003695138	ARMCX5_e2	ENSE00003695138	∆6nt	∆6nt	Exon	30.4201421507448	2.96942473917817	-27.4507174115666	0.963855421686747	0.618238021638331	0.828729281767956	0.190940193553118	-0.14939483	-0.31835982	-0.1193523481488227	-0.1834492683410644	-0.12648562	-0.14655906	-0.087890625	-0.005401611328125
ARMCX5_e2_del94to114	del94to114	CTACCAAAAACAGCCTCAACTGTCTCCTGTGTCTTCATTTATTGGTCTCTGTTTTTGTGAATCCCTGTAGGTAGATCTGTCCCCAGGTCTGTGTGTAAAATGGTCACCCAACTTAAAACTAGGAAATTACGAAGAAGAGAAAATTGCCCTGTATCTGTTAAGGTTGGTGTAAAGGTACAGGGACAGG	ARMCX5	ARMCX5_e2	ENSE00003695138	ARMCX5_e2	ENSE00003695138	∆21nt	∆21nt	Exon	30.4201421507448	8.11999224008106	-22.3001499106637	2.35640648011782	2.87474332648871	2.82258064516129	0.190940193553118	-0.15661931	-0.33379483	-0.1508042141795158	-0.0756847858428955	-0.15566598	-0.10494706	-0.021484375	-0.003143310546875
ARMCX5_e2_G93T	G93T	CTACCAAAAACAGCCTCAACTGTCTCCTGTGTCTTCATTTATTGGTCTCTGTTTTTGTGAATCCCTGTAGGTAGATCTGTCCCCAGGTCTGTTGAACTGTCAGTTGTGAAGTTTTGTAAAATGGTCACCCAACTTAAAACTAGGAAATTACGAAGAAGAGAAAATTGCCCTGTATCTGTTAAGGTTGGTGTAAAGGTACAGGGACAGG	ARMCX5	ARMCX5_e2	ENSE00003695138	ARMCX5_e2	ENSE00003695138	U	sub	Exon	30.4201421507448	3.16404909957754	-27.2560930511673	1.63934426229508	0.15625	0.819672131147541	0.190940193553118	-0.11788179	-0.16925412	-0.0890083387494087	-0.1276984363794326	-0.06615923	-0.006600499	-0.119140625	-0.005096435546875
ARMCX5_e2_del92to112	del92to112	CTACCAAAAACAGCCTCAACTGTCTCCTGTGTCTTCATTTATTGGTCTCTGTTTTTGTGAATCCCTGTAGGTAGATCTGTCCCCAGGTCTGTTTGTAAAATGGTCACCCAACTTAAAACTAGGAAATTACGAAGAAGAGAAAATTGCCCTGTATCTGTTAAGGTTGGTGTAAAGGTACAGGGACAGG	ARMCX5	ARMCX5_e2	ENSE00003695138	ARMCX5_e2	ENSE00003695138	∆21nt	∆21nt	Exon	30.4201421507448	3.13214377554322	-27.2879983752016	0.0	1.20627261761158	0.135135135135135	0.190940193553118	-0.1818597	-0.3439818	-0.1648717001080513	-0.0916532576084137	-0.16939974	-0.10834101	-0.056640625	-0.00567626953125
ARMCX5_e2_del91to91	del91to91	CTACCAAAAACAGCCTCAACTGTCTCCTGTGTCTTCATTTATTGGTCTCTGTTTTTGTGAATCCCTGTAGGTAGATCTGTCCCCAGGTCTTGGAACTGTCAGTTGTGAAGTTTTGTAAAATGGTCACCCAACTTAAAACTAGGAAATTACGAAGAAGAGAAAATTGCCCTGTATCTGTTAAGGTTGGTGTAAAGGTACAGGGACAGG	ARMCX5	ARMCX5_e2	ENSE00003695138	ARMCX5_e2	ENSE00003695138	∆1nt	∆1nt	Exon	30.4201421507448	30.5769394931945	0.156797342449699	16.5919282511211	14.1414141414141	15.5234657039711	0.190940193553118	0.041349664	-0.034748346	-0.0244224816560745	-0.0665960609912872	-0.027210265	-0.04416293	0.01953125	0.000335693359375
ARMCX5_e2_G91T	G91T	CTACCAAAAACAGCCTCAACTGTCTCCTGTGTCTTCATTTATTGGTCTCTGTTTTTGTGAATCCCTGTAGGTAGATCTGTCCCCAGGTCTTTGGAACTGTCAGTTGTGAAGTTTTGTAAAATGGTCACCCAACTTAAAACTAGGAAATTACGAAGAAGAGAAAATTGCCCTGTATCTGTTAAGGTTGGTGTAAAGGTACAGGGACAGG	ARMCX5	ARMCX5_e2	ENSE00003695138	ARMCX5_e2	ENSE00003695138	U	sub	Exon	30.4201421507448	18.7914551663292	-11.6286869844156	9.52380952380952	8.50439882697947	5.36585365853659	0.190940193553118	-0.019613907	-0.040048778	-0.0278481096029281	-0.059397667646408	-0.03378292	-0.013435185	-0.013671875	-0.002227783203125
ARMCX5_e2_del91to111	del91to111	CTACCAAAAACAGCCTCAACTGTCTCCTGTGTCTTCATTTATTGGTCTCTGTTTTTGTGAATCCCTGTAGGTAGATCTGTCCCCAGGTCTTTTTGTAAAATGGTCACCCAACTTAAAACTAGGAAATTACGAAGAAGAGAAAATTGCCCTGTATCTGTTAAGGTTGGTGTAAAGGTACAGGGACAGG	ARMCX5	ARMCX5_e2	ENSE00003695138	ARMCX5_e2	ENSE00003695138	∆21nt	∆21nt	Exon	30.4201421507448	0.721905162966802	-29.698236987778	0.0	0.0	0.191754554170662	0.190940193553118	-0.20874843	-0.37881577	-0.2118602022528648	-0.1670572459697723	-0.18741038	-0.17891401	-0.13671875	-0.0081634521484375
ARMCX5_e2_C89G	C89G	CTACCAAAAACAGCCTCAACTGTCTCCTGTGTCTTCATTTATTGGTCTCTGTTTTTGTGAATCCCTGTAGGTAGATCTGTCCCCAGGTGTGTGGAACTGTCAGTTGTGAAGTTTTGTAAAATGGTCACCCAACTTAAAACTAGGAAATTACGAAGAAGAGAAAATTGCCCTGTATCTGTTAAGGTTGGTGTAAAGGTACAGGGACAGG	ARMCX5	ARMCX5_e2	ENSE00003695138	ARMCX5_e2	ENSE00003695138	G	sub	Exon	30.4201421507448	41.3562006867733	10.9360585360285	26.1437908496732	25.5952380952381	18.0327868852459	0.190940193553118	-0.011817023	-0.02381599	-0.034202754497528	-0.0664291381835937	-0.011335932	-0.003716439	0.0078125	-0.0009765625
ARMCX5_e2_del89to91	del89to91	CTACCAAAAACAGCCTCAACTGTCTCCTGTGTCTTCATTTATTGGTCTCTGTTTTTGTGAATCCCTGTAGGTAGATCTGTCCCCAGGTTGGAACTGTCAGTTGTGAAGTTTTGTAAAATGGTCACCCAACTTAAAACTAGGAAATTACGAAGAAGAGAAAATTGCCCTGTATCTGTTAAGGTTGGTGTAAAGGTACAGGGACAGG	ARMCX5	ARMCX5_e2	ENSE00003695138	ARMCX5_e2	ENSE00003695138	∆3nt	∆3nt	Exon	30.4201421507448	20.8485734042586	-9.5715687464862	12.258064516129	8.7719298245614	7.77777777777778	0.190940193553118	-0.015372872	-0.14864875	-0.013367511332035	-0.0249021649360656	-0.07120655	-0.02362886	0.009765625	-0.001953125
ARMCX5_e2_del89to89	del89to89	CTACCAAAAACAGCCTCAACTGTCTCCTGTGTCTTCATTTATTGGTCTCTGTTTTTGTGAATCCCTGTAGGTAGATCTGTCCCCAGGTTGTGGAACTGTCAGTTGTGAAGTTTTGTAAAATGGTCACCCAACTTAAAACTAGGAAATTACGAAGAAGAGAAAATTGCCCTGTATCTGTTAAGGTTGGTGTAAAGGTACAGGGACAGG	ARMCX5	ARMCX5_e2	ENSE00003695138	ARMCX5_e2	ENSE00003695138	∆1nt	∆1nt	Exon	30.4201421507448	19.6015400798362	-10.8186020709086	5.93220338983051	5.33333333333333	12.6984126984127	0.190940193553118	0.045422077	-0.019942164	-0.0263804290443658	-0.0562120676040649	-0.020400412	-0.044110507	0.021484375	0.001068115234375
ARMCX5_e2_C89T	C89T	CTACCAAAAACAGCCTCAACTGTCTCCTGTGTCTTCATTTATTGGTCTCTGTTTTTGTGAATCCCTGTAGGTAGATCTGTCCCCAGGTTTGTGGAACTGTCAGTTGTGAAGTTTTGTAAAATGGTCACCCAACTTAAAACTAGGAAATTACGAAGAAGAGAAAATTGCCCTGTATCTGTTAAGGTTGGTGTAAAGGTACAGGGACAGG	ARMCX5	ARMCX5_e2	ENSE00003695138	ARMCX5_e2	ENSE00003695138	U	sub	Exon	30.4201421507448	10.0490192822853	-20.3711228684595	2.8436018957346	2.07100591715976	5.01792114695341	0.190940193553118	-0.05475734	-0.07842216	-0.0420965999364852	-0.0323022007942199	-0.03775982	-0.0035781264	-0.017578125	-0.001678466796875
ARMCX5_e2_del86to86	del86to86	CTACCAAAAACAGCCTCAACTGTCTCCTGTGTCTTCATTTATTGGTCTCTGTTTTTGTGAATCCCTGTAGGTAGATCTGTCCCCAGTCTGTGGAACTGTCAGTTGTGAAGTTTTGTAAAATGGTCACCCAACTTAAAACTAGGAAATTACGAAGAAGAGAAAATTGCCCTGTATCTGTTAAGGTTGGTGTAAAGGTACAGGGACAGG	ARMCX5	ARMCX5_e2	ENSE00003695138	ARMCX5_e2	ENSE00003695138	∆1nt	∆1nt	Exon	30.4201421507448	27.4307189127124	-2.9894232380324	15.5339805825243	12.1527777777778	13.1205673758865	0.190940193553118	0.13698183	0.09719774	0.0287593118846416	0.0452106595039367	0.029603273	-0.01720041	0.033203125	0.00396728515625
ARMCX5_e2_del87to89	del87to89	CTACCAAAAACAGCCTCAACTGTCTCCTGTGTCTTCATTTATTGGTCTCTGTTTTTGTGAATCCCTGTAGGTAGATCTGTCCCCAGTGTGGAACTGTCAGTTGTGAAGTTTTGTAAAATGGTCACCCAACTTAAAACTAGGAAATTACGAAGAAGAGAAAATTGCCCTGTATCTGTTAAGGTTGGTGTAAAGGTACAGGGACAGG	ARMCX5	ARMCX5_e2	ENSE00003695138	ARMCX5_e2	ENSE00003695138	∆3nt	∆3nt	Exon	30.4201421507448	29.5903516064587	-0.829790544286102	19.8757763975155	16.1016949152542	7.9295154185022	0.190940193553118	0.11747138	0.057177752	0.0499075800180435	0.0933646261692047	-0.0037376694	-0.0051748753	0.0390625	0.00579833984375
ARMCX5_e2_G87T	G87T	CTACCAAAAACAGCCTCAACTGTCTCCTGTGTCTTCATTTATTGGTCTCTGTTTTTGTGAATCCCTGTAGGTAGATCTGTCCCCAGTTCTGTGGAACTGTCAGTTGTGAAGTTTTGTAAAATGGTCACCCAACTTAAAACTAGGAAATTACGAAGAAGAGAAAATTGCCCTGTATCTGTTAAGGTTGGTGTAAAGGTACAGGGACAGG	ARMCX5	ARMCX5_e2	ENSE00003695138	ARMCX5_e2	ENSE00003695138	U	sub	Exon	30.4201421507448	4.89451995887944	-25.5256221918654	0.0	0.395256916996047	2.18579234972678	0.190940193553118	0.11720307	0.13581637	0.0411069393157959	0.0604150593280792	0.045443892	0.005499333	0.01171875	0.00189208984375
ARMCX5_e2_del86to106	del86to106	CTACCAAAAACAGCCTCAACTGTCTCCTGTGTCTTCATTTATTGGTCTCTGTTTTTGTGAATCCCTGTAGGTAGATCTGTCCCCATGAAGTTTTGTAAAATGGTCACCCAACTTAAAACTAGGAAATTACGAAGAAGAGAAAATTGCCCTGTATCTGTTAAGGTTGGTGTAAAGGTACAGGGACAGG	ARMCX5	ARMCX5_e2	ENSE00003695138	ARMCX5_e2	ENSE00003695138	∆21nt	∆21nt	Exon	30.4201421507448	12.9949512499695	-17.4251909007753	4.88431876606684	4.33996383363472	5.68627450980392	0.190940193553118	0.03588617	-0.10031286	-0.0805058032274246	-0.0961793661117553	-0.06692522	-0.06377295	0.017578125	0.001739501953125
ARMCX5_e2_del86to91	del86to91	CTACCAAAAACAGCCTCAACTGTCTCCTGTGTCTTCATTTATTGGTCTCTGTTTTTGTGAATCCCTGTAGGTAGATCTGTCCCCATGGAACTGTCAGTTGTGAAGTTTTGTAAAATGGTCACCCAACTTAAAACTAGGAAATTACGAAGAAGAGAAAATTGCCCTGTATCTGTTAAGGTTGGTGTAAAGGTACAGGGACAGG	ARMCX5	ARMCX5_e2	ENSE00003695138	ARMCX5_e2	ENSE00003695138	∆6nt	∆6nt	Exon	30.4201421507448	40.2623741781795	9.8422320274347	36.5853658536585	21.0332103321033	20.855614973262	0.190940193553118	0.09127118	0.096681684	0.1005266010761261	0.1292102932929992	0.011368025	-0.005448699	0.03125	0.005859375
ARMCX5_e2_G86T	G86T	CTACCAAAAACAGCCTCAACTGTCTCCTGTGTCTTCATTTATTGGTCTCTGTTTTTGTGAATCCCTGTAGGTAGATCTGTCCCCATGTCTGTGGAACTGTCAGTTGTGAAGTTTTGTAAAATGGTCACCCAACTTAAAACTAGGAAATTACGAAGAAGAGAAAATTGCCCTGTATCTGTTAAGGTTGGTGTAAAGGTACAGGGACAGG	ARMCX5	ARMCX5_e2	ENSE00003695138	ARMCX5_e2	ENSE00003695138	U	sub	Exon	30.4201421507448	21.3743909771667	-9.0457511735781	15.1639344262295	10.4651162790698	4.63320463320463	0.190940193553118	0.06761263	0.086574644	0.0369287431240081	0.0550913214683532	0.05149831	0.007081896	0.017578125	0.00286865234375
ARMCX5_e2_A85C	A85C	CTACCAAAAACAGCCTCAACTGTCTCCTGTGTCTTCATTTATTGGTCTCTGTTTTTGTGAATCCCTGTAGGTAGATCTGTCCCCCGGTCTGTGGAACTGTCAGTTGTGAAGTTTTGTAAAATGGTCACCCAACTTAAAACTAGGAAATTACGAAGAAGAGAAAATTGCCCTGTATCTGTTAAGGTTGGTGTAAAGGTACAGGGACAGG	ARMCX5	ARMCX5_e2	ENSE00003695138	ARMCX5_e2	ENSE00003695138	C	sub	Exon	30.4201421507448	55.7330990384834	25.3129568877386	39.6039603960396	37.7272727272727	31.3868613138686	0.190940193553118	0.17320903	0.19862092	0.1265934407711029	0.126955360174179	0.09708393	0.0097797215	0.041015625	0.014404296875
ARMCX5_e2_del85to85	del85to85	CTACCAAAAACAGCCTCAACTGTCTCCTGTGTCTTCATTTATTGGTCTCTGTTTTTGTGAATCCCTGTAGGTAGATCTGTCCCCGGTCTGTGGAACTGTCAGTTGTGAAGTTTTGTAAAATGGTCACCCAACTTAAAACTAGGAAATTACGAAGAAGAGAAAATTGCCCTGTATCTGTTAAGGTTGGTGTAAAGGTACAGGGACAGG	ARMCX5	ARMCX5_e2	ENSE00003695138	ARMCX5_e2	ENSE00003695138	∆1nt	∆1nt	Exon	30.4201421507448	57.2098104867479	26.7896683360031	43.75	37.0892018779343	37.2549019607843	0.190940193553118	0.20401242	0.16995439	0.0961332768201828	0.1107061207294464	0.049703307	-0.0131421685	0.046875	0.01953125
ARMCX5_e2_del85to105	del85to105	CTACCAAAAACAGCCTCAACTGTCTCCTGTGTCTTCATTTATTGGTCTCTGTTTTTGTGAATCCCTGTAGGTAGATCTGTCCCCGTGAAGTTTTGTAAAATGGTCACCCAACTTAAAACTAGGAAATTACGAAGAAGAGAAAATTGCCCTGTATCTGTTAAGGTTGGTGTAAAGGTACAGGGACAGG	ARMCX5	ARMCX5_e2	ENSE00003695138	ARMCX5_e2	ENSE00003695138	∆21nt	∆21nt	Exon	30.4201421507448	27.4019964913047	-3.0181456594401	16.2673392181589	13.2690882134915	11.2756264236902	0.190940193553118	0.16378614	0.065059036	0.0394716002047061	0.0884251296520233	0.013036966	-0.016755521	0.03515625	0.0087890625
ARMCX5_e2_del85to90	del85to90	CTACCAAAAACAGCCTCAACTGTCTCCTGTGTCTTCATTTATTGGTCTCTGTTTTTGTGAATCCCTGTAGGTAGATCTGTCCCCGTGGAACTGTCAGTTGTGAAGTTTTGTAAAATGGTCACCCAACTTAAAACTAGGAAATTACGAAGAAGAGAAAATTGCCCTGTATCTGTTAAGGTTGGTGTAAAGGTACAGGGACAGG	ARMCX5	ARMCX5_e2	ENSE00003695138	ARMCX5_e2	ENSE00003695138	∆6nt	∆6nt	Exon	30.4201421507448	72.1773612967354	41.7572191459906	65.1933701657459	52.8	59.8214285714286	0.190940193553118	0.22548643	0.21887007	0.1581059843301773	0.1638415157794952	0.08256827	-0.0015642345	0.044921875	0.0223388671875
ARMCX5_e2_del85to87	del85to87	CTACCAAAAACAGCCTCAACTGTCTCCTGTGTCTTCATTTATTGGTCTCTGTTTTTGTGAATCCCTGTAGGTAGATCTGTCCCCTCTGTGGAACTGTCAGTTGTGAAGTTTTGTAAAATGGTCACCCAACTTAAAACTAGGAAATTACGAAGAAGAGAAAATTGCCCTGTATCTGTTAAGGTTGGTGTAAAGGTACAGGGACAGG	ARMCX5	ARMCX5_e2	ENSE00003695138	ARMCX5_e2	ENSE00003695138	∆3nt	∆3nt	Exon	30.4201421507448	17.1744603196047	-13.2456818311401	8.83977900552486	8.17120622568093	4.0983606557377	0.190940193553118	0.073075965	-0.018881828	0.0464787632226944	0.094868391752243	-0.018611155	-0.008004338	0.03515625	0.00140380859375
ARMCX5_e2_A85T	A85T	CTACCAAAAACAGCCTCAACTGTCTCCTGTGTCTTCATTTATTGGTCTCTGTTTTTGTGAATCCCTGTAGGTAGATCTGTCCCCTGGTCTGTGGAACTGTCAGTTGTGAAGTTTTGTAAAATGGTCACCCAACTTAAAACTAGGAAATTACGAAGAAGAGAAAATTGCCCTGTATCTGTTAAGGTTGGTGTAAAGGTACAGGGACAGG	ARMCX5	ARMCX5_e2	ENSE00003695138	ARMCX5_e2	ENSE00003695138	U	sub	Exon	30.4201421507448	50.8058493428442	20.3857071920994	33.8235294117647	32.7702702702703	26.0869565217391	0.190940193553118	0.0908304	0.09731668	0.0428748875856399	0.0708365440368652	0.0416397	0.0027562976	0.03125	0.006591796875
ARMCX5_e2_del84to86	del84to86	CTACCAAAAACAGCCTCAACTGTCTCCTGTGTCTTCATTTATTGGTCTCTGTTTTTGTGAATCCCTGTAGGTAGATCTGTCCCGTCTGTGGAACTGTCAGTTGTGAAGTTTTGTAAAATGGTCACCCAACTTAAAACTAGGAAATTACGAAGAAGAGAAAATTGCCCTGTATCTGTTAAGGTTGGTGTAAAGGTACAGGGACAGG	ARMCX5	ARMCX5_e2	ENSE00003695138	ARMCX5_e2	ENSE00003695138	∆3nt	∆3nt	Exon	30.4201421507448	58.6453491064552	28.2252069557104	56.4102564102564	35.2331606217617	43.5897435897436	0.190940193553118	0.20753706	0.15709156	0.1808615773916244	0.1611143052577972	0.09921209	0.005146414	0.046875	0.025634765625
ARMCX5_e2_C84T	C84T	CTACCAAAAACAGCCTCAACTGTCTCCTGTGTCTTCATTTATTGGTCTCTGTTTTTGTGAATCCCTGTAGGTAGATCTGTCCCTAGGTCTGTGGAACTGTCAGTTGTGAAGTTTTGTAAAATGGTCACCCAACTTAAAACTAGGAAATTACGAAGAAGAGAAAATTGCCCTGTATCTGTTAAGGTTGGTGTAAAGGTACAGGGACAGG	ARMCX5	ARMCX5_e2	ENSE00003695138	ARMCX5_e2	ENSE00003695138	U	sub	Exon	30.4201421507448	5.20231545018099	-25.2178267005638	1.28205128205128	1.23456790123457	1.64609053497942	0.190940193553118	-0.09761889	-0.17155097	-0.0853592604398727	-0.1466110646724701	-0.07550063	-0.012573421	-0.083984375	-0.00555419921875
ARMCX5_e2_del84to104	del84to104	CTACCAAAAACAGCCTCAACTGTCTCCTGTGTCTTCATTTATTGGTCTCTGTTTTTGTGAATCCCTGTAGGTAGATCTGTCCCTGTGAAGTTTTGTAAAATGGTCACCCAACTTAAAACTAGGAAATTACGAAGAAGAGAAAATTGCCCTGTATCTGTTAAGGTTGGTGTAAAGGTACAGGGACAGG	ARMCX5	ARMCX5_e2	ENSE00003695138	ARMCX5_e2	ENSE00003695138	∆21nt	∆21nt	Exon	30.4201421507448	19.7055277981281	-10.7146143526167	6.61764705882353	8.48126232741617	8.39506172839506	0.190940193553118	0.09533194	-0.01774466	-0.0342055559158325	0.0667994022369384	-0.040039584	-0.04423824	0.029296875	0.0059814453125
ARMCX5_e2_del83to88	del83to88	CTACCAAAAACAGCCTCAACTGTCTCCTGTGTCTTCATTTATTGGTCTCTGTTTTTGTGAATCCCTGTAGGTAGATCTGTCCCTGTGGAACTGTCAGTTGTGAAGTTTTGTAAAATGGTCACCCAACTTAAAACTAGGAAATTACGAAGAAGAGAAAATTGCCCTGTATCTGTTAAGGTTGGTGTAAAGGTACAGGGACAGG	ARMCX5	ARMCX5_e2	ENSE00003695138	ARMCX5_e2	ENSE00003695138	∆6nt	∆6nt	Exon	30.4201421507448	53.7935721945649	23.3734300438201	36.7741935483871	34.9137931034483	31.9371727748691	0.190940193553118	0.16681898	0.17405924	0.121704876422882	0.151224672794342	0.055843502	-0.003113687	0.041015625	0.01470947265625
ARMCX5_e2_C83G	C83G	CTACCAAAAACAGCCTCAACTGTCTCCTGTGTCTTCATTTATTGGTCTCTGTTTTTGTGAATCCCTGTAGGTAGATCTGTCCGCAGGTCTGTGGAACTGTCAGTTGTGAAGTTTTGTAAAATGGTCACCCAACTTAAAACTAGGAAATTACGAAGAAGAGAAAATTGCCCTGTATCTGTTAAGGTTGGTGTAAAGGTACAGGGACAGG	ARMCX5	ARMCX5_e2	ENSE00003695138	ARMCX5_e2	ENSE00003695138	G	sub	Exon	30.4201421507448	69.1614516773876	38.7413095266428	53.3333333333333	62.5	42.1052631578947	0.190940193553118	0.09309843	0.116475284	0.0973334610462188	0.0869248211383819	0.05814006	0.006218046	0.033203125	0.00506591796875
ARMCX5_e2_del83to85	del83to85	CTACCAAAAACAGCCTCAACTGTCTCCTGTGTCTTCATTTATTGGTCTCTGTTTTTGTGAATCCCTGTAGGTAGATCTGTCCGGTCTGTGGAACTGTCAGTTGTGAAGTTTTGTAAAATGGTCACCCAACTTAAAACTAGGAAATTACGAAGAAGAGAAAATTGCCCTGTATCTGTTAAGGTTGGTGTAAAGGTACAGGGACAGG	ARMCX5	ARMCX5_e2	ENSE00003695138	ARMCX5_e2	ENSE00003695138	∆3nt	∆3nt	Exon	30.4201421507448	73.1821528882486	42.7620107375038	63.0208333333333	58.1818181818182	54.4871794871795	0.190940193553118	0.20437577	0.16584405	0.196899875998497	0.1764165163040161	0.13186273	0.005653739	0.048828125	0.0283203125
ARMCX5_e2_C83T	C83T	CTACCAAAAACAGCCTCAACTGTCTCCTGTGTCTTCATTTATTGGTCTCTGTTTTTGTGAATCCCTGTAGGTAGATCTGTCCTCAGGTCTGTGGAACTGTCAGTTGTGAAGTTTTGTAAAATGGTCACCCAACTTAAAACTAGGAAATTACGAAGAAGAGAAAATTGCCCTGTATCTGTTAAGGTTGGTGTAAAGGTACAGGGACAGG	ARMCX5	ARMCX5_e2	ENSE00003695138	ARMCX5_e2	ENSE00003695138	U	sub	Exon	30.4201421507448	36.3049200798736	5.8847779291288	18.796992481203	18.1818181818182	19.8630136986301	0.190940193553118	-0.01786463	-0.02916047	-0.0129547119140625	-0.0344474613666534	0.0030933246	0.0036527514	0.0078125	0.00018310546875
ARMCX5_e2_del83to103	del83to103	CTACCAAAAACAGCCTCAACTGTCTCCTGTGTCTTCATTTATTGGTCTCTGTTTTTGTGAATCCCTGTAGGTAGATCTGTCCTTGTGAAGTTTTGTAAAATGGTCACCCAACTTAAAACTAGGAAATTACGAAGAAGAGAAAATTGCCCTGTATCTGTTAAGGTTGGTGTAAAGGTACAGGGACAGG	ARMCX5	ARMCX5_e2	ENSE00003695138	ARMCX5_e2	ENSE00003695138	∆21nt	∆21nt	Exon	30.4201421507448	18.1355691756011	-12.2845729751437	8.7171052631579	7.88732394366197	6.55307994757536	0.190940193553118	0.002677381	-0.13064003	-0.0755585432052612	-0.0750928819179534	-0.065126486	-0.04269612	0.025390625	0.0064697265625
ARMCX5_e2_del82to102	del82to102	CTACCAAAAACAGCCTCAACTGTCTCCTGTGTCTTCATTTATTGGTCTCTGTTTTTGTGAATCCCTGTAGGTAGATCTGTCGTTGTGAAGTTTTGTAAAATGGTCACCCAACTTAAAACTAGGAAATTACGAAGAAGAGAAAATTGCCCTGTATCTGTTAAGGTTGGTGTAAAGGTACAGGGACAGG	ARMCX5	ARMCX5_e2	ENSE00003695138	ARMCX5_e2	ENSE00003695138	∆21nt	∆21nt	Exon	30.4201421507448	56.8096374946814	26.3894953439366	41.4141414141414	37.9710144927536	34.20523138833	0.190940193553118	0.09977096	-0.027048439	0.0697051286697387	0.097517043352127	-0.012010928	-0.014680326	0.04296875	0.03271484375
ARMCX5_e2_C82T	C82T	CTACCAAAAACAGCCTCAACTGTCTCCTGTGTCTTCATTTATTGGTCTCTGTTTTTGTGAATCCCTGTAGGTAGATCTGTCTCCAGGTCTGTGGAACTGTCAGTTGTGAAGTTTTGTAAAATGGTCACCCAACTTAAAACTAGGAAATTACGAAGAAGAGAAAATTGCCCTGTATCTGTTAAGGTTGGTGTAAAGGTACAGGGACAGG	ARMCX5	ARMCX5_e2	ENSE00003695138	ARMCX5_e2	ENSE00003695138	U	sub	Exon	30.4201421507448	71.9394265766364	41.5192844258916	71.1538461538462	61.1111111111111	45.7831325301205	0.190940193553118	0.10414533	0.110229254	0.0839638710021972	0.067232996225357	0.05720395	0.0059781373	0.03515625	0.00634765625
ARMCX5_e2_del82to87	del82to87	CTACCAAAAACAGCCTCAACTGTCTCCTGTGTCTTCATTTATTGGTCTCTGTTTTTGTGAATCCCTGTAGGTAGATCTGTCTCTGTGGAACTGTCAGTTGTGAAGTTTTGTAAAATGGTCACCCAACTTAAAACTAGGAAATTACGAAGAAGAGAAAATTGCCCTGTATCTGTTAAGGTTGGTGTAAAGGTACAGGGACAGG	ARMCX5	ARMCX5_e2	ENSE00003695138	ARMCX5_e2	ENSE00003695138	∆6nt	∆6nt	Exon	30.4201421507448	51.171053665258	20.7509115145132	36.6666666666667	32.7485380116959	28.4848484848485	0.190940193553118	0.10954279	0.121255666	0.0736152231693267	0.1186275780200958	-0.0098489635	-0.017029315	0.033203125	0.0059814453125
ARMCX5_e2_C81G	C81G	CTACCAAAAACAGCCTCAACTGTCTCCTGTGTCTTCATTTATTGGTCTCTGTTTTTGTGAATCCCTGTAGGTAGATCTGTGCCCAGGTCTGTGGAACTGTCAGTTGTGAAGTTTTGTAAAATGGTCACCCAACTTAAAACTAGGAAATTACGAAGAAGAGAAAATTGCCCTGTATCTGTTAAGGTTGGTGTAAAGGTACAGGGACAGG	ARMCX5	ARMCX5_e2	ENSE00003695138	ARMCX5_e2	ENSE00003695138	G	sub	Exon	30.4201421507448	55.2161610925662	24.7960189418214	44.8818897637795	35.6846473029046	33.3333333333333	0.190940193553118	0.029844433	0.021361172	0.0431289970874786	0.0419653356075286	-0.010294169	-0.0012681186	0.029296875	0.00604248046875
ARMCX5_e2_del81to86	del81to86	CTACCAAAAACAGCCTCAACTGTCTCCTGTGTCTTCATTTATTGGTCTCTGTTTTTGTGAATCCCTGTAGGTAGATCTGTGTCTGTGGAACTGTCAGTTGTGAAGTTTTGTAAAATGGTCACCCAACTTAAAACTAGGAAATTACGAAGAAGAGAAAATTGCCCTGTATCTGTTAAGGTTGGTGTAAAGGTACAGGGACAGG	ARMCX5	ARMCX5_e2	ENSE00003695138	ARMCX5_e2	ENSE00003695138	∆6nt	∆6nt	Exon	30.4201421507448	33.8022410094055	3.3820988586607	33.6065573770492	10.2040816326531	23.0088495575221	0.190940193553118	0.08965747	0.090890974	0.0816626250743866	0.1266002058982849	0.012777913	-0.009952754	0.03515625	0.0067138671875
ARMCX5_e2_C81T	C81T	CTACCAAAAACAGCCTCAACTGTCTCCTGTGTCTTCATTTATTGGTCTCTGTTTTTGTGAATCCCTGTAGGTAGATCTGTTCCCAGGTCTGTGGAACTGTCAGTTGTGAAGTTTTGTAAAATGGTCACCCAACTTAAAACTAGGAAATTACGAAGAAGAGAAAATTGCCCTGTATCTGTTAAGGTTGGTGTAAAGGTACAGGGACAGG	ARMCX5	ARMCX5_e2	ENSE00003695138	ARMCX5_e2	ENSE00003695138	U	sub	Exon	30.4201421507448	21.3017113089179	-9.1184308418269	5.05050505050505	9.81308411214953	8.9171974522293	0.190940193553118	0.025398657	0.02951923	0.0292223244905471	0.0316725969314575	0.007461183	0.0062310398	0.021484375	0.0015869140625
ARMCX5_e2_del79to99	del79to99	CTACCAAAAACAGCCTCAACTGTCTCCTGTGTCTTCATTTATTGGTCTCTGTTTTTGTGAATCCCTGTAGGTAGATCTTCAGTTGTGAAGTTTTGTAAAATGGTCACCCAACTTAAAACTAGGAAATTACGAAGAAGAGAAAATTGCCCTGTATCTGTTAAGGTTGGTGTAAAGGTACAGGGACAGG	ARMCX5	ARMCX5_e2	ENSE00003695138	ARMCX5_e2	ENSE00003695138	∆21nt	∆21nt	Exon	30.4201421507448	75.7084764242867	45.2883342735419	71.978021978022	61.0344827586207	58.0808080808081	0.190940193553118	0.13902873	0.040183544	0.0922396034002304	0.103620707988739	0.0034842193	-0.014127463	0.044921875	0.0213623046875
ARMCX5_e2_del79to79	del79to79	CTACCAAAAACAGCCTCAACTGTCTCCTGTGTCTTCATTTATTGGTCTCTGTTTTTGTGAATCCCTGTAGGTAGATCTTCCCCAGGTCTGTGGAACTGTCAGTTGTGAAGTTTTGTAAAATGGTCACCCAACTTAAAACTAGGAAATTACGAAGAAGAGAAAATTGCCCTGTATCTGTTAAGGTTGGTGTAAAGGTACAGGGACAGG	ARMCX5	ARMCX5_e2	ENSE00003695138	ARMCX5_e2	ENSE00003695138	∆1nt	∆1nt	Exon	30.4201421507448	55.3967777082431	24.9766355574983	55.5555555555556	37.3983739837398	29.1666666666667	0.190940193553118	0.08581017	0.039073884	0.0004710294306278	-0.0282354056835174	-0.052271716	-0.052453488	0.037109375	0.003662109375
ARMCX5_e2_G79T	G79T	CTACCAAAAACAGCCTCAACTGTCTCCTGTGTCTTCATTTATTGGTCTCTGTTTTTGTGAATCCCTGTAGGTAGATCTTTCCCCAGGTCTGTGGAACTGTCAGTTGTGAAGTTTTGTAAAATGGTCACCCAACTTAAAACTAGGAAATTACGAAGAAGAGAAAATTGCCCTGTATCTGTTAAGGTTGGTGTAAAGGTACAGGGACAGG	ARMCX5	ARMCX5_e2	ENSE00003695138	ARMCX5_e2	ENSE00003695138	U	sub	Exon	30.4201421507448	15.5343430891158	-14.885799061629	5.64971751412429	6.91144708423326	5.18672199170125	0.190940193553118	-0.030923367	-0.041335285	-0.0402302742004394	-0.0498729050159454	-0.027257629	-0.00048407912	-0.01953125	-0.00341796875
ARMCX5_e2_C77G	C77G	CTACCAAAAACAGCCTCAACTGTCTCCTGTGTCTTCATTTATTGGTCTCTGTTTTTGTGAATCCCTGTAGGTAGATGTGTCCCCAGGTCTGTGGAACTGTCAGTTGTGAAGTTTTGTAAAATGGTCACCCAACTTAAAACTAGGAAATTACGAAGAAGAGAAAATTGCCCTGTATCTGTTAAGGTTGGTGTAAAGGTACAGGGACAGG	ARMCX5	ARMCX5_e2	ENSE00003695138	ARMCX5_e2	ENSE00003695138	G	sub	Exon	30.4201421507448	45.8046651861185	15.3845230353737	46.1538461538462	20.1793721973094	34.8837209302326	0.190940193553118	0.041851625	0.059002697	0.0465395897626876	0.0238135755062103	0.013331443	-0.00020745397	0.01171875	0.0018310546875
ARMCX5_e2_del77to79	del77to79	CTACCAAAAACAGCCTCAACTGTCTCCTGTGTCTTCATTTATTGGTCTCTGTTTTTGTGAATCCCTGTAGGTAGATTCCCCAGGTCTGTGGAACTGTCAGTTGTGAAGTTTTGTAAAATGGTCACCCAACTTAAAACTAGGAAATTACGAAGAAGAGAAAATTGCCCTGTATCTGTTAAGGTTGGTGTAAAGGTACAGGGACAGG	ARMCX5	ARMCX5_e2	ENSE00003695138	ARMCX5_e2	ENSE00003695138	∆3nt	∆3nt	Exon	30.4201421507448	42.0536149107846	11.6334727600398	34.9315068493151	22.8956228956229	22.2222222222222	0.190940193553118	-0.016450107	-0.13871223	0.0206109844148159	0.02271169424057	-0.022067487	-0.012602836	0.0078125	-0.004180908203125
ARMCX5_e2_del77to97	del77to97	CTACCAAAAACAGCCTCAACTGTCTCCTGTGTCTTCATTTATTGGTCTCTGTTTTTGTGAATCCCTGTAGGTAGATTGTCAGTTGTGAAGTTTTGTAAAATGGTCACCCAACTTAAAACTAGGAAATTACGAAGAAGAGAAAATTGCCCTGTATCTGTTAAGGTTGGTGTAAAGGTACAGGGACAGG	ARMCX5	ARMCX5_e2	ENSE00003695138	ARMCX5_e2	ENSE00003695138	∆21nt	∆21nt	Exon	30.4201421507448	3.05453804194093	-27.3656041088039	1.02459016393443	0.944510035419126	0.495049504950495	0.190940193553118	-0.12298562	-0.33572936	-0.1442027911543846	-0.2414557039737701	-0.15477487	-0.19039619	-0.09375	-0.00323486328125
ARMCX5_e2_del77to77	del77to77	CTACCAAAAACAGCCTCAACTGTCTCCTGTGTCTTCATTTATTGGTCTCTGTTTTTGTGAATCCCTGTAGGTAGATTGTCCCCAGGTCTGTGGAACTGTCAGTTGTGAAGTTTTGTAAAATGGTCACCCAACTTAAAACTAGGAAATTACGAAGAAGAGAAAATTGCCCTGTATCTGTTAAGGTTGGTGTAAAGGTACAGGGACAGG	ARMCX5	ARMCX5_e2	ENSE00003695138	ARMCX5_e2	ENSE00003695138	∆1nt	∆1nt	Exon	30.4201421507448	17.4599097638456	-12.9602323868992	11.522633744856	7.56646216768916	4.91803278688525	0.190940193553118	-0.021157578	-0.1201233	-0.0602641254663467	-0.0911673009395599	-0.0865243	-0.0928978	-0.005859375	-0.0008544921875
ARMCX5_e2_C77T	C77T	CTACCAAAAACAGCCTCAACTGTCTCCTGTGTCTTCATTTATTGGTCTCTGTTTTTGTGAATCCCTGTAGGTAGATTTGTCCCCAGGTCTGTGGAACTGTCAGTTGTGAAGTTTTGTAAAATGGTCACCCAACTTAAAACTAGGAAATTACGAAGAAGAGAAAATTGCCCTGTATCTGTTAAGGTTGGTGTAAAGGTACAGGGACAGG	ARMCX5	ARMCX5_e2	ENSE00003695138	ARMCX5_e2	ENSE00003695138	U	sub	Exon	30.4201421507448	12.0822035341281	-18.3379386166167	2.65486725663717	3.95480225988701	5.30973451327434	0.190940193553118	-0.06743814	-0.100381136	-0.0460392236709594	-0.0749433934688568	-0.044369046	-0.004043609	-0.05859375	-0.003173828125
ARMCX5_e2_del75to80	del75to80	CTACCAAAAACAGCCTCAACTGTCTCCTGTGTCTTCATTTATTGGTCTCTGTTTTTGTGAATCCCTGTAGGTAGCCCCAGGTCTGTGGAACTGTCAGTTGTGAAGTTTTGTAAAATGGTCACCCAACTTAAAACTAGGAAATTACGAAGAAGAGAAAATTGCCCTGTATCTGTTAAGGTTGGTGTAAAGGTACAGGGACAGG	ARMCX5	ARMCX5_e2	ENSE00003695138	ARMCX5_e2	ENSE00003695138	∆6nt	∆6nt	Exon	30.4201421507448	72.0630895143632	41.6429473636184	45.4545454545455	54.8611111111111	59.2920353982301	0.190940193553118	0.15540734	0.12626973	0.1282710880041122	0.1437166929244995	0.028049301	-0.0095743835	0.0390625	0.0062255859375
ARMCX5_e2_A75C	A75C	CTACCAAAAACAGCCTCAACTGTCTCCTGTGTCTTCATTTATTGGTCTCTGTTTTTGTGAATCCCTGTAGGTAGCTCTGTCCCCAGGTCTGTGGAACTGTCAGTTGTGAAGTTTTGTAAAATGGTCACCCAACTTAAAACTAGGAAATTACGAAGAAGAGAAAATTGCCCTGTATCTGTTAAGGTTGGTGTAAAGGTACAGGGACAGG	ARMCX5	ARMCX5_e2	ENSE00003695138	ARMCX5_e2	ENSE00003695138	C	sub	Exon	30.4201421507448	28.8496957724416	-1.5704463783032	10.5882352941176	18.8235294117647	1.92307692307692	0.190940193553118	-0.016522378	-0.019279122	0.0036109760403633	0.0212359428405761	-0.020371445	-0.0012688041	0.0	-0.0018310546875
ARMCX5_e2_A75G	A75G	CTACCAAAAACAGCCTCAACTGTCTCCTGTGTCTTCATTTATTGGTCTCTGTTTTTGTGAATCCCTGTAGGTAGGTCTGTCCCCAGGTCTGTGGAACTGTCAGTTGTGAAGTTTTGTAAAATGGTCACCCAACTTAAAACTAGGAAATTACGAAGAAGAGAAAATTGCCCTGTATCTGTTAAGGTTGGTGTAAAGGTACAGGGACAGG	ARMCX5	ARMCX5_e2	ENSE00003695138	ARMCX5_e2	ENSE00003695138	G	sub	Exon	30.4201421507448	6.61025075073017	-23.8098914000146	4.25531914893617	1.65562913907285	0.938967136150235	0.190940193553118	-0.09004511	-0.14072964	-0.089537501335144	-0.1172395050525665	-0.10124239	-0.019398361	-0.091796875	-0.006134033203125
ARMCX5_e2_del75to75	del75to75	CTACCAAAAACAGCCTCAACTGTCTCCTGTGTCTTCATTTATTGGTCTCTGTTTTTGTGAATCCCTGTAGGTAGTCTGTCCCCAGGTCTGTGGAACTGTCAGTTGTGAAGTTTTGTAAAATGGTCACCCAACTTAAAACTAGGAAATTACGAAGAAGAGAAAATTGCCCTGTATCTGTTAAGGTTGGTGTAAAGGTACAGGGACAGG	ARMCX5	ARMCX5_e2	ENSE00003695138	ARMCX5_e2	ENSE00003695138	∆1nt	∆1nt	Exon	30.4201421507448	26.7130049764853	-3.7071371742595	16.5217391304348	9.87654320987654	15.9259259259259	0.190940193553118	0.010067239	-0.080455214	-0.0276543051004409	-0.0428921580314636	-0.075475305	-0.06259051	0.009765625	-0.001220703125
ARMCX5_e2_del75to77	del75to77	CTACCAAAAACAGCCTCAACTGTCTCCTGTGTCTTCATTTATTGGTCTCTGTTTTTGTGAATCCCTGTAGGTAGTGTCCCCAGGTCTGTGGAACTGTCAGTTGTGAAGTTTTGTAAAATGGTCACCCAACTTAAAACTAGGAAATTACGAAGAAGAGAAAATTGCCCTGTATCTGTTAAGGTTGGTGTAAAGGTACAGGGACAGG	ARMCX5	ARMCX5_e2	ENSE00003695138	ARMCX5_e2	ENSE00003695138	∆3nt	∆3nt	Exon	30.4201421507448	31.1002652220761	0.680123071331301	8.88888888888889	18.0555555555556	10.8695652173913	0.190940193553118	0.031920508	-0.045312762	0.0606594830751419	0.1083962321281433	0.056686796	0.0034402013	0.025390625	-0.0008544921875
ARMCX5_e2_A75T	A75T	CTACCAAAAACAGCCTCAACTGTCTCCTGTGTCTTCATTTATTGGTCTCTGTTTTTGTGAATCCCTGTAGGTAGTTCTGTCCCCAGGTCTGTGGAACTGTCAGTTGTGAAGTTTTGTAAAATGGTCACCCAACTTAAAACTAGGAAATTACGAAGAAGAGAAAATTGCCCTGTATCTGTTAAGGTTGGTGTAAAGGTACAGGGACAGG	ARMCX5	ARMCX5_e2	ENSE00003695138	ARMCX5_e2	ENSE00003695138	U	sub	Exon	30.4201421507448	14.0515468454171	-16.3685953053277	0.0	2.1505376344086	7.79220779220779	0.190940193553118	-0.025962353	-0.036062717	-0.018348105251789	-0.0294443517923355	-0.0343484	-0.005860448	-0.03125	-0.00225830078125
ARMCX5_e2_G74T	G74T	CTACCAAAAACAGCCTCAACTGTCTCCTGTGTCTTCATTTATTGGTCTCTGTTTTTGTGAATCCCTGTAGGTATATCTGTCCCCAGGTCTGTGGAACTGTCAGTTGTGAAGTTTTGTAAAATGGTCACCCAACTTAAAACTAGGAAATTACGAAGAAGAGAAAATTGCCCTGTATCTGTTAAGGTTGGTGTAAAGGTACAGGGACAGG	ARMCX5	ARMCX5_e2	ENSE00003695138	ARMCX5_e2	ENSE00003695138	U	sub	Exon	30.4201421507448	52.448029518948	22.0278873682032	16.6666666666667	36.2068965517241	33.3333333333333	0.190940193553118	0.19411252	0.19430718	0.146245539188385	0.1092252135276794	0.121181756	0.0131405	0.03515625	0.0042724609375
ARMCX5_e2_del74to79	del74to79	CTACCAAAAACAGCCTCAACTGTCTCCTGTGTCTTCATTTATTGGTCTCTGTTTTTGTGAATCCCTGTAGGTATCCCCAGGTCTGTGGAACTGTCAGTTGTGAAGTTTTGTAAAATGGTCACCCAACTTAAAACTAGGAAATTACGAAGAAGAGAAAATTGCCCTGTATCTGTTAAGGTTGGTGTAAAGGTACAGGGACAGG	ARMCX5	ARMCX5_e2	ENSE00003695138	ARMCX5_e2	ENSE00003695138	∆6nt	∆6nt	Exon	30.4201421507448	86.8777527701082	56.4576106193634	82.258064516129	82.2222222222222	72.972972972973	0.190940193553118	0.3176237	0.2592539	0.2353605777025222	0.1870184242725372	0.1425419	0.007589668	0.048828125	0.029052734375
ARMCX5_e2_A73C	A73C	CTACCAAAAACAGCCTCAACTGTCTCCTGTGTCTTCATTTATTGGTCTCTGTTTTTGTGAATCCCTGTAGGTCGATCTGTCCCCAGGTCTGTGGAACTGTCAGTTGTGAAGTTTTGTAAAATGGTCACCCAACTTAAAACTAGGAAATTACGAAGAAGAGAAAATTGCCCTGTATCTGTTAAGGTTGGTGTAAAGGTACAGGGACAGG	ARMCX5	ARMCX5_e2	ENSE00003695138	ARMCX5_e2	ENSE00003695138	C	sub	Exon	30.4201421507448	80.4094161544972	49.9892740037524	64.9746192893401	66.0	72.6315789473684	0.190940193553118	0.28788948	0.24972337	0.2095817476511001	0.1492931246757507	0.29058415	0.015193254	0.046875	0.01800537109375
ARMCX5_e2_del73to93	del73to93	CTACCAAAAACAGCCTCAACTGTCTCCTGTGTCTTCATTTATTGGTCTCTGTTTTTGTGAATCCCTGTAGGTGAACTGTCAGTTGTGAAGTTTTGTAAAATGGTCACCCAACTTAAAACTAGGAAATTACGAAGAAGAGAAAATTGCCCTGTATCTGTTAAGGTTGGTGTAAAGGTACAGGGACAGG	ARMCX5	ARMCX5_e2	ENSE00003695138	ARMCX5_e2	ENSE00003695138	∆21nt	∆21nt	Exon	30.4201421507448	62.853888496488	32.4337463457432	45.5882352941176	46.3414634146342	38.7434554973822	0.190940193553118	0.25125104	0.1892406	0.1849935799837112	0.1542567312717437	0.17492579	-0.003913045	0.046875	0.03173828125
ARMCX5_e2_del73to73	del73to73	CTACCAAAAACAGCCTCAACTGTCTCCTGTGTCTTCATTTATTGGTCTCTGTTTTTGTGAATCCCTGTAGGTGATCTGTCCCCAGGTCTGTGGAACTGTCAGTTGTGAAGTTTTGTAAAATGGTCACCCAACTTAAAACTAGGAAATTACGAAGAAGAGAAAATTGCCCTGTATCTGTTAAGGTTGGTGTAAAGGTACAGGGACAGG	ARMCX5	ARMCX5_e2	ENSE00003695138	ARMCX5_e2	ENSE00003695138	∆1nt	∆1nt	Exon	30.4201421507448	70.7425492126471	40.3224070619023	78.9473684210526	36.0	63.6363636363636	0.190940193553118	0.2062374	0.17580375	0.1235512346029281	0.123253583908081	0.13032252	0.0016043484	0.046875	0.01214599609375
ARMCX5_e2_A73G	A73G	CTACCAAAAACAGCCTCAACTGTCTCCTGTGTCTTCATTTATTGGTCTCTGTTTTTGTGAATCCCTGTAGGTGGATCTGTCCCCAGGTCTGTGGAACTGTCAGTTGTGAAGTTTTGTAAAATGGTCACCCAACTTAAAACTAGGAAATTACGAAGAAGAGAAAATTGCCCTGTATCTGTTAAGGTTGGTGTAAAGGTACAGGGACAGG	ARMCX5	ARMCX5_e2	ENSE00003695138	ARMCX5_e2	ENSE00003695138	G	sub	Exon	30.4201421507448	76.7463859813581	46.3262438306133	85.0	66.0714285714286	52.2727272727273	0.190940193553118	0.28242165	0.23817024	0.2175989300012588	0.1525207757949829	0.27804175	0.014225453	0.046875	0.019287109375
ARMCX5_e2_del72to77	del72to77	CTACCAAAAACAGCCTCAACTGTCTCCTGTGTCTTCATTTATTGGTCTCTGTTTTTGTGAATCCCTGTAGGTGTCCCCAGGTCTGTGGAACTGTCAGTTGTGAAGTTTTGTAAAATGGTCACCCAACTTAAAACTAGGAAATTACGAAGAAGAGAAAATTGCCCTGTATCTGTTAAGGTTGGTGTAAAGGTACAGGGACAGG	ARMCX5	ARMCX5_e2	ENSE00003695138	ARMCX5_e2	ENSE00003695138	∆6nt	∆6nt	Exon	30.4201421507448	76.4472246526409	46.0270825018961	65.5913978494624	63.2286995515695	59.0717299578059	0.190940193553118	0.3071469	0.2530141	0.2282422333955764	0.1860710680484771	0.1872417	0.010089934	0.048828125	0.027587890625
ARMCX5_e2_del73to75	del73to75	CTACCAAAAACAGCCTCAACTGTCTCCTGTGTCTTCATTTATTGGTCTCTGTTTTTGTGAATCCCTGTAGGTTCTGTCCCCAGGTCTGTGGAACTGTCAGTTGTGAAGTTTTGTAAAATGGTCACCCAACTTAAAACTAGGAAATTACGAAGAAGAGAAAATTGCCCTGTATCTGTTAAGGTTGGTGTAAAGGTACAGGGACAGG	ARMCX5	ARMCX5_e2	ENSE00003695138	ARMCX5_e2	ENSE00003695138	∆3nt	∆3nt	Exon	30.4201421507448	69.7032707346233	39.2831285838785	37.8787878787879	60.6060606060606	47.8260869565218	0.190940193553118	0.20928612	0.17599514	0.1993597000837326	0.1934809684753418	0.30785918	0.010945082	0.04296875	0.00396728515625
ARMCX5_e2_A73T	A73T	CTACCAAAAACAGCCTCAACTGTCTCCTGTGTCTTCATTTATTGGTCTCTGTTTTTGTGAATCCCTGTAGGTTGATCTGTCCCCAGGTCTGTGGAACTGTCAGTTGTGAAGTTTTGTAAAATGGTCACCCAACTTAAAACTAGGAAATTACGAAGAAGAGAAAATTGCCCTGTATCTGTTAAGGTTGGTGTAAAGGTACAGGGACAGG	ARMCX5	ARMCX5_e2	ENSE00003695138	ARMCX5_e2	ENSE00003695138	U	sub	Exon	30.4201421507448	68.5579410865452	38.1377989358004	82.3529411764706	47.3684210526316	46.875	0.190940193553118	0.20772482	0.19509414	0.1383042186498642	0.0907235741615295	0.17947175	0.012146294	0.0390625	0.00982666015625
ARMCX5_e2_del70to70	del70to70	CTACCAAAAACAGCCTCAACTGTCTCCTGTGTCTTCATTTATTGGTCTCTGTTTTTGTGAATCCCTGTAGTAGATCTGTCCCCAGGTCTGTGGAACTGTCAGTTGTGAAGTTTTGTAAAATGGTCACCCAACTTAAAACTAGGAAATTACGAAGAAGAGAAAATTGCCCTGTATCTGTTAAGGTTGGTGTAAAGGTACAGGGACAGG	ARMCX5	ARMCX5_e2	ENSE00003695138	ARMCX5_e2	ENSE00003695138	∆1nt	∆1nt	3'SS	30.4201421507448	1.68182537908282	-28.738316771662	0.0	0.0	0.0	0.190940193553118	-0.2965411	-0.54102737	-0.3048109129592831	-0.6306240718733989	-0.19109172	-0.71687686	-0.5956939458847046	-0.0105883553624153
ARMCX5_e2_del70to90	del70to90	CTACCAAAAACAGCCTCAACTGTCTCCTGTGTCTTCATTTATTGGTCTCTGTTTTTGTGAATCCCTGTAGTGGAACTGTCAGTTGTGAAGTTTTGTAAAATGGTCACCCAACTTAAAACTAGGAAATTACGAAGAAGAGAAAATTGCCCTGTATCTGTTAAGGTTGGTGTAAAGGTACAGGGACAGG	ARMCX5	ARMCX5_e2	ENSE00003695138	ARMCX5_e2	ENSE00003695138	∆21nt	∆21nt	3'SS	30.4201421507448	0.224181584895347	-30.1959605658495	0.0	0.0	0.0	0.190940193553118	-0.26050386	-0.5329233	-0.2848977968096733	-0.5898040980100632	-0.16138121	-0.6463783	-0.5625	-0.00860595703125
ARMCX5_e2_G71T	G71T	CTACCAAAAACAGCCTCAACTGTCTCCTGTGTCTTCATTTATTGGTCTCTGTTTTTGTGAATCCCTGTAGTTAGATCTGTCCCCAGGTCTGTGGAACTGTCAGTTGTGAAGTTTTGTAAAATGGTCACCCAACTTAAAACTAGGAAATTACGAAGAAGAGAAAATTGCCCTGTATCTGTTAAGGTTGGTGTAAAGGTACAGGGACAGG	ARMCX5	ARMCX5_e2	ENSE00003695138	ARMCX5_e2	ENSE00003695138	U	sub	3'SS	30.4201421507448	0.408791112656918	-30.0113510380879	0.0	0.0	0.0	0.190940193553118	-0.25904432	-0.4944536	-0.2760454304516315	-0.547116331756115	-0.20216887	-0.6451991	-0.49609375	-0.00970458984375
ARMCX5_e2_del69to74	del69to74	CTACCAAAAACAGCCTCAACTGTCTCCTGTGTCTTCATTTATTGGTCTCTGTTTTTGTGAATCCCTGTATCTGTCCCCAGGTCTGTGGAACTGTCAGTTGTGAAGTTTTGTAAAATGGTCACCCAACTTAAAACTAGGAAATTACGAAGAAGAGAAAATTGCCCTGTATCTGTTAAGGTTGGTGTAAAGGTACAGGGACAGG	ARMCX5	ARMCX5_e2	ENSE00003695138	ARMCX5_e2	ENSE00003695138	∆6nt	∆6nt	3'SS	30.4201421507448	1.01807779969961	-29.4020643510452	0.0	0.0	0.0	0.190940193553118	-0.07875866	-0.21459118	-0.1139905154705047	-0.2919523417949676	0.030994937	-0.48489282	-0.451171875	-0.004638671875
ARMCX5_e2_G70T	G70T	CTACCAAAAACAGCCTCAACTGTCTCCTGTGTCTTCATTTATTGGTCTCTGTTTTTGTGAATCCCTGTATGTAGATCTGTCCCCAGGTCTGTGGAACTGTCAGTTGTGAAGTTTTGTAAAATGGTCACCCAACTTAAAACTAGGAAATTACGAAGAAGAGAAAATTGCCCTGTATCTGTTAAGGTTGGTGTAAAGGTACAGGGACAGG	ARMCX5	ARMCX5_e2	ENSE00003695138	ARMCX5_e2	ENSE00003695138	U	sub	3'SS	30.4201421507448	0.349207059805954	-30.0709350909388	0.0	0.0	0.0	0.190940193553118	-0.27688193	-0.4610713	-0.2698604428223916	-0.5132640225929208	-0.16897973	-0.53825855	-0.5526893138885498	-0.0095481574535369
ARMCX5_e2_A69C	A69C	CTACCAAAAACAGCCTCAACTGTCTCCTGTGTCTTCATTTATTGGTCTCTGTTTTTGTGAATCCCTGTCGGTAGATCTGTCCCCAGGTCTGTGGAACTGTCAGTTGTGAAGTTTTGTAAAATGGTCACCCAACTTAAAACTAGGAAATTACGAAGAAGAGAAAATTGCCCTGTATCTGTTAAGGTTGGTGTAAAGGTACAGGGACAGG	ARMCX5	ARMCX5_e2	ENSE00003695138	ARMCX5_e2	ENSE00003695138	C	sub	3'SS	30.4201421507448	1.55023247511394	-28.8699096756309	0.0	0.0	0.0	0.190940193553118	-0.28103197	-0.47497278	-0.2839232393007478	-0.5558883289586447	-0.17800117	-0.5872822	-0.5858583450317383	-0.0107682943344116
ARMCX5_e2_A69G	A69G	CTACCAAAAACAGCCTCAACTGTCTCCTGTGTCTTCATTTATTGGTCTCTGTTTTTGTGAATCCCTGTGGGTAGATCTGTCCCCAGGTCTGTGGAACTGTCAGTTGTGAAGTTTTGTAAAATGGTCACCCAACTTAAAACTAGGAAATTACGAAGAAGAGAAAATTGCCCTGTATCTGTTAAGGTTGGTGTAAAGGTACAGGGACAGG	ARMCX5	ARMCX5_e2	ENSE00003695138	ARMCX5_e2	ENSE00003695138	G	sub	3'SS	30.4201421507448	0.657211303127316	-29.7629308476175	0.0	0.0	0.0	0.190940193553118	-0.3165617	-0.5632095	-0.316768161068012	-0.6495272453589678	-0.208727	-0.81331146	-0.7069768905639648	-0.0111633539199829
ARMCX5_e2_del69to69	del69to69	CTACCAAAAACAGCCTCAACTGTCTCCTGTGTCTTCATTTATTGGTCTCTGTTTTTGTGAATCCCTGTGGTAGATCTGTCCCCAGGTCTGTGGAACTGTCAGTTGTGAAGTTTTGTAAAATGGTCACCCAACTTAAAACTAGGAAATTACGAAGAAGAGAAAATTGCCCTGTATCTGTTAAGGTTGGTGTAAAGGTACAGGGACAGG	ARMCX5	ARMCX5_e2	ENSE00003695138	ARMCX5_e2	ENSE00003695138	∆1nt	∆1nt	3'SS	30.4201421507448	0.5045633488985	-29.9155788018463	0.0	0.0	0.0	0.190940193553118	-0.2884004	-0.5173814	-0.2921955020178757	-0.5579308680162285	-0.18114963	-0.63885117	-0.5917742252349854	-0.010464459657669
ARMCX5_e2_del69to71	del69to71	CTACCAAAAACAGCCTCAACTGTCTCCTGTGTCTTCATTTATTGGTCTCTGTTTTTGTGAATCCCTGTTAGATCTGTCCCCAGGTCTGTGGAACTGTCAGTTGTGAAGTTTTGTAAAATGGTCACCCAACTTAAAACTAGGAAATTACGAAGAAGAGAAAATTGCCCTGTATCTGTTAAGGTTGGTGTAAAGGTACAGGGACAGG	ARMCX5	ARMCX5_e2	ENSE00003695138	ARMCX5_e2	ENSE00003695138	∆3nt	∆3nt	3'SS	30.4201421507448	0.522817732978778	-29.897324417766	0.0	0.0	0.0	0.190940193553118	-0.2462578	-0.44186577	-0.2232004553079605	-0.4236888587474823	-0.16842145	-0.55344975	-0.5078125	-0.01043701171875
ARMCX5_e2_A69T	A69T	CTACCAAAAACAGCCTCAACTGTCTCCTGTGTCTTCATTTATTGGTCTCTGTTTTTGTGAATCCCTGTTGGTAGATCTGTCCCCAGGTCTGTGGAACTGTCAGTTGTGAAGTTTTGTAAAATGGTCACCCAACTTAAAACTAGGAAATTACGAAGAAGAGAAAATTGCCCTGTATCTGTTAAGGTTGGTGTAAAGGTACAGGGACAGG	ARMCX5	ARMCX5_e2	ENSE00003695138	ARMCX5_e2	ENSE00003695138	U	sub	3'SS	30.4201421507448	0.598172789251502	-29.8219693614933	0.0	0.0	0.0	0.190940193553118	-0.2807035	-0.47598767	-0.2791188435576259	-0.5333124764729291	-0.17798108	-0.578464	-0.5955915451049805	-0.0101557970046997
ARMCX5_e2_del69to89	del69to89	CTACCAAAAACAGCCTCAACTGTCTCCTGTGTCTTCATTTATTGGTCTCTGTTTTTGTGAATCCCTGTTGTGGAACTGTCAGTTGTGAAGTTTTGTAAAATGGTCACCCAACTTAAAACTAGGAAATTACGAAGAAGAGAAAATTGCCCTGTATCTGTTAAGGTTGGTGTAAAGGTACAGGGACAGG	ARMCX5	ARMCX5_e2	ENSE00003695138	ARMCX5_e2	ENSE00003695138	∆21nt	∆21nt	3'SS	30.4201421507448	0.364833205173415	-30.0553089455714	0.0	0.0	0.0	0.190940193553118	-0.2652725	-0.60214424	-0.3195259533822536	-0.6863411031663418	-0.21099055	-0.85936934	-0.7783203125	-0.00958251953125
ARMCX5_e2_del67to67	del67to67	CTACCAAAAACAGCCTCAACTGTCTCCTGTGTCTTCATTTATTGGTCTCTGTTTTTGTGAATCCCTTAGGTAGATCTGTCCCCAGGTCTGTGGAACTGTCAGTTGTGAAGTTTTGTAAAATGGTCACCCAACTTAAAACTAGGAAATTACGAAGAAGAGAAAATTGCCCTGTATCTGTTAAGGTTGGTGTAAAGGTACAGGGACAGG	ARMCX5	ARMCX5_e2	ENSE00003695138	ARMCX5_e2	ENSE00003695138	∆1nt	∆1nt	3'SS	30.4201421507448	34.2152464100192	3.7951042592744	25.3623188405797	17.5213675213675	14.7651006711409	0.190940193553118	-0.011953592	-0.1080744	-0.0105049461126327	-0.0502718985080719	-0.042581346	-0.028281122	0.009765625	-0.0003662109375
ARMCX5_e2_del67to87	del67to87	CTACCAAAAACAGCCTCAACTGTCTCCTGTGTCTTCATTTATTGGTCTCTGTTTTTGTGAATCCCTTCTGTGGAACTGTCAGTTGTGAAGTTTTGTAAAATGGTCACCCAACTTAAAACTAGGAAATTACGAAGAAGAGAAAATTGCCCTGTATCTGTTAAGGTTGGTGTAAAGGTACAGGGACAGG	ARMCX5	ARMCX5_e2	ENSE00003695138	ARMCX5_e2	ENSE00003695138	∆21nt	∆21nt	3'SS	30.4201421507448	0.322788319469606	-30.0973538312752	0.0	0.0	0.0	0.190940193553118	-0.25529623	-0.5903356	-0.315121229737997	-0.6724723801016808	-0.21061067	-0.8507022	-0.765625	-0.009735107421875
ARMCX5_e2_G67T	G67T	CTACCAAAAACAGCCTCAACTGTCTCCTGTGTCTTCATTTATTGGTCTCTGTTTTTGTGAATCCCTTTAGGTAGATCTGTCCCCAGGTCTGTGGAACTGTCAGTTGTGAAGTTTTGTAAAATGGTCACCCAACTTAAAACTAGGAAATTACGAAGAAGAGAAAATTGCCCTGTATCTGTTAAGGTTGGTGTAAAGGTACAGGGACAGG	ARMCX5	ARMCX5_e2	ENSE00003695138	ARMCX5_e2	ENSE00003695138	U	sub	3'SS	30.4201421507448	31.6479780210862	1.2278358703414	15.3846153846154	14.5251396648045	17.1717171717172	0.190940193553118	0.02956359	0.033732682	0.0237956382334232	0.0386228263378143	0.045733973	1.2069941e-05	0.01171875	-0.0001220703125
ARMCX5_e2_del65to85	del65to85	CTACCAAAAACAGCCTCAACTGTCTCCTGTGTCTTCATTTATTGGTCTCTGTTTTTGTGAATCCGGTCTGTGGAACTGTCAGTTGTGAAGTTTTGTAAAATGGTCACCCAACTTAAAACTAGGAAATTACGAAGAAGAGAAAATTGCCCTGTATCTGTTAAGGTTGGTGTAAAGGTACAGGGACAGG	ARMCX5	ARMCX5_e2	ENSE00003695138	ARMCX5_e2	ENSE00003695138	∆21nt	∆21nt	3'SS	30.4201421507448	0.569689888097405	-29.8504522626474	0.0	0.0	0.0	0.190940193553118	-0.23575656	-0.5876059	-0.3086166828870773	-0.6779336854815483	-0.19713914	-0.7794069	-0.7353515625	-0.009613037109375
ARMCX5_e2_del65to70	del65to70	CTACCAAAAACAGCCTCAACTGTCTCCTGTGTCTTCATTTATTGGTCTCTGTTTTTGTGAATCCGTAGATCTGTCCCCAGGTCTGTGGAACTGTCAGTTGTGAAGTTTTGTAAAATGGTCACCCAACTTAAAACTAGGAAATTACGAAGAAGAGAAAATTGCCCTGTATCTGTTAAGGTTGGTGTAAAGGTACAGGGACAGG	ARMCX5	ARMCX5_e2	ENSE00003695138	ARMCX5_e2	ENSE00003695138	∆6nt	∆6nt	3'SS	30.4201421507448	0.959368460680112	-29.4607736900647	0.0	0.0	0.0	0.190940193553118	-0.13777289	-0.2541845	-0.1318330276758388	-0.3098445151688338	-0.035392188	-0.48654708	-0.460914134979248	-0.006773218512535
ARMCX5_e2_C65G	C65G	CTACCAAAAACAGCCTCAACTGTCTCCTGTGTCTTCATTTATTGGTCTCTGTTTTTGTGAATCCGTGTAGGTAGATCTGTCCCCAGGTCTGTGGAACTGTCAGTTGTGAAGTTTTGTAAAATGGTCACCCAACTTAAAACTAGGAAATTACGAAGAAGAGAAAATTGCCCTGTATCTGTTAAGGTTGGTGTAAAGGTACAGGGACAGG	ARMCX5	ARMCX5_e2	ENSE00003695138	ARMCX5_e2	ENSE00003695138	G	sub	Intron up	30.4201421507448	6.07262790406115	-24.3475142466837	3.91566265060241	1.56599552572707	1.34408602150538	0.190940193553118	-0.1304933	-0.19699378	-0.1183138266205787	-0.2170384675264358	-0.10893425	-0.031372666	-0.07421875	-0.0052490234375
ARMCX5_e2_del65to67	del65to67	CTACCAAAAACAGCCTCAACTGTCTCCTGTGTCTTCATTTATTGGTCTCTGTTTTTGTGAATCCTAGGTAGATCTGTCCCCAGGTCTGTGGAACTGTCAGTTGTGAAGTTTTGTAAAATGGTCACCCAACTTAAAACTAGGAAATTACGAAGAAGAGAAAATTGCCCTGTATCTGTTAAGGTTGGTGTAAAGGTACAGGGACAGG	ARMCX5	ARMCX5_e2	ENSE00003695138	ARMCX5_e2	ENSE00003695138	∆3nt	∆3nt	3'SS	30.4201421507448	42.1107807210323	11.6906385702875	38.3783783783784	20.9677419354839	24.8704663212435	0.190940193553118	0.042632774	-0.019724995	0.0525905191898345	0.0649173855781555	0.109106794	-0.004650384	0.037109375	0.0040283203125
ARMCX5_e2_del63to63	del63to63	CTACCAAAAACAGCCTCAACTGTCTCCTGTGTCTTCATTTATTGGTCTCTGTTTTTGTGAATCCTGTAGGTAGATCTGTCCCCAGGTCTGTGGAACTGTCAGTTGTGAAGTTTTGTAAAATGGTCACCCAACTTAAAACTAGGAAATTACGAAGAAGAGAAAATTGCCCTGTATCTGTTAAGGTTGGTGTAAAGGTACAGGGACAGG	ARMCX5	ARMCX5_e2	ENSE00003695138	ARMCX5_e2	ENSE00003695138	∆1nt	∆1nt	Intron up	30.4201421507448	28.9405138209359	-1.4796283298089	0.0	19.2307692307692	6.06060606060606	0.190940193553118	-0.019192517	-0.12534426	-0.0239233411848545	-0.0825540125370025	-0.04600985	-0.02682951	0.017578125	0.00079345703125
ARMCX5_e2_C65T	C65T	CTACCAAAAACAGCCTCAACTGTCTCCTGTGTCTTCATTTATTGGTCTCTGTTTTTGTGAATCCTTGTAGGTAGATCTGTCCCCAGGTCTGTGGAACTGTCAGTTGTGAAGTTTTGTAAAATGGTCACCCAACTTAAAACTAGGAAATTACGAAGAAGAGAAAATTGCCCTGTATCTGTTAAGGTTGGTGTAAAGGTACAGGGACAGG	ARMCX5	ARMCX5_e2	ENSE00003695138	ARMCX5_e2	ENSE00003695138	U	sub	Intron up	30.4201421507448	37.7307581520767	7.3106160013319	16.8202764976959	20.1418439716312	20.103986135182	0.190940193553118	0.0773475	0.08740631	0.0441856086254119	0.0494563281536102	0.079637215	0.005329132	0.029296875	0.00543212890625
ARMCX5_e2_C64G	C64G	CTACCAAAAACAGCCTCAACTGTCTCCTGTGTCTTCATTTATTGGTCTCTGTTTTTGTGAATCGCTGTAGGTAGATCTGTCCCCAGGTCTGTGGAACTGTCAGTTGTGAAGTTTTGTAAAATGGTCACCCAACTTAAAACTAGGAAATTACGAAGAAGAGAAAATTGCCCTGTATCTGTTAAGGTTGGTGTAAAGGTACAGGGACAGG	ARMCX5	ARMCX5_e2	ENSE00003695138	ARMCX5_e2	ENSE00003695138	G	sub	Intron up	30.4201421507448	7.45694034757216	-22.9632018031726	0.0	0.0	0.0	0.190940193553118	-0.16013804	-0.26805717	-0.1381305083632469	-0.2088850885629654	-0.10795026	-0.047622442	-0.091796875	-0.00604248046875
ARMCX5_e2_del64to69	del64to69	CTACCAAAAACAGCCTCAACTGTCTCCTGTGTCTTCATTTATTGGTCTCTGTTTTTGTGAATCGGTAGATCTGTCCCCAGGTCTGTGGAACTGTCAGTTGTGAAGTTTTGTAAAATGGTCACCCAACTTAAAACTAGGAAATTACGAAGAAGAGAAAATTGCCCTGTATCTGTTAAGGTTGGTGTAAAGGTACAGGGACAGG	ARMCX5	ARMCX5_e2	ENSE00003695138	ARMCX5_e2	ENSE00003695138	∆6nt	∆6nt	3'SS	30.4201421507448	1.01336156670998	-29.4067805840348	0.0	0.0	0.0	0.190940193553118	-0.2677288	-0.43441203	-0.2660397088502577	-0.483933962629635	-0.1324665	-0.5482848	-0.531163215637207	-0.0105250179767608
ARMCX5_e2_del64to66	del64to66	CTACCAAAAACAGCCTCAACTGTCTCCTGTGTCTTCATTTATTGGTCTCTGTTTTTGTGAATCGTAGGTAGATCTGTCCCCAGGTCTGTGGAACTGTCAGTTGTGAAGTTTTGTAAAATGGTCACCCAACTTAAAACTAGGAAATTACGAAGAAGAGAAAATTGCCCTGTATCTGTTAAGGTTGGTGTAAAGGTACAGGGACAGG	ARMCX5	ARMCX5_e2	ENSE00003695138	ARMCX5_e2	ENSE00003695138	∆3nt	∆3nt	Intron up	30.4201421507448	27.7280086325525	-2.6921335181923	11.8143459915612	12.3931623931624	14.6428571428571	0.190940193553118	-0.027284384	-0.11998758	-0.0104607790708541	-0.0115745663642883	-0.011737645	-0.0064212084	0.025390625	-0.000335693359375
ARMCX5_e2_C64T	C64T	CTACCAAAAACAGCCTCAACTGTCTCCTGTGTCTTCATTTATTGGTCTCTGTTTTTGTGAATCTCTGTAGGTAGATCTGTCCCCAGGTCTGTGGAACTGTCAGTTGTGAAGTTTTGTAAAATGGTCACCCAACTTAAAACTAGGAAATTACGAAGAAGAGAAAATTGCCCTGTATCTGTTAAGGTTGGTGTAAAGGTACAGGGACAGG	ARMCX5	ARMCX5_e2	ENSE00003695138	ARMCX5_e2	ENSE00003695138	U	sub	Intron up	30.4201421507448	41.4568772373079	11.0367350865631	62.5	7.69230769230769	20.0	0.190940193553118	0.023720518	0.031118184	-0.0206712633371353	-0.0256531536579132	0.019134752	-0.00070124865	0.017578125	0.00189208984375
ARMCX5_e2_C63G	C63G	CTACCAAAAACAGCCTCAACTGTCTCCTGTGTCTTCATTTATTGGTCTCTGTTTTTGTGAATGCCTGTAGGTAGATCTGTCCCCAGGTCTGTGGAACTGTCAGTTGTGAAGTTTTGTAAAATGGTCACCCAACTTAAAACTAGGAAATTACGAAGAAGAGAAAATTGCCCTGTATCTGTTAAGGTTGGTGTAAAGGTACAGGGACAGG	ARMCX5	ARMCX5_e2	ENSE00003695138	ARMCX5_e2	ENSE00003695138	G	sub	Intron up	30.4201421507448	1.50424464059372	-28.9158975101511	0.0	0.0	0.0	0.190940193553118	-0.1426926	-0.24338831	-0.1560287848114967	-0.2315886914730072	-0.104514316	-0.03604418	-0.138671875	-0.0062408447265625
ARMCX5_e2_C63T	C63T	CTACCAAAAACAGCCTCAACTGTCTCCTGTGTCTTCATTTATTGGTCTCTGTTTTTGTGAATTCCTGTAGGTAGATCTGTCCCCAGGTCTGTGGAACTGTCAGTTGTGAAGTTTTGTAAAATGGTCACCCAACTTAAAACTAGGAAATTACGAAGAAGAGAAAATTGCCCTGTATCTGTTAAGGTTGGTGTAAAGGTACAGGGACAGG	ARMCX5	ARMCX5_e2	ENSE00003695138	ARMCX5_e2	ENSE00003695138	U	sub	Intron up	30.4201421507448	25.4848063833881	-4.9353357673567	23.469387755102	11.1553784860558	8.59375	0.190940193553118	0.011923417	0.010809809	0.0080161020159721	0.0103827118873596	0.019206308	0.0014714897	-0.005859375	-9.1552734375e-05
ARMCX5_e2_del63to65	del63to65	CTACCAAAAACAGCCTCAACTGTCTCCTGTGTCTTCATTTATTGGTCTCTGTTTTTGTGAATTGTAGGTAGATCTGTCCCCAGGTCTGTGGAACTGTCAGTTGTGAAGTTTTGTAAAATGGTCACCCAACTTAAAACTAGGAAATTACGAAGAAGAGAAAATTGCCCTGTATCTGTTAAGGTTGGTGTAAAGGTACAGGGACAGG	ARMCX5	ARMCX5_e2	ENSE00003695138	ARMCX5_e2	ENSE00003695138	∆3nt	∆3nt	Intron up	30.4201421507448	41.7483626699742	11.3282205192294	39.5833333333333	27.3333333333333	9.77443609022556	0.190940193553118	0.083469406	0.03252074	0.0866514295339584	0.0896414518356323	0.11575048	-0.0010666847	0.04296875	0.01226806640625
ARMCX5_e2_del61to81	del61to81	CTACCAAAAACAGCCTCAACTGTCTCCTGTGTCTTCATTTATTGGTCTCTGTTTTTGTGACCCAGGTCTGTGGAACTGTCAGTTGTGAAGTTTTGTAAAATGGTCACCCAACTTAAAACTAGGAAATTACGAAGAAGAGAAAATTGCCCTGTATCTGTTAAGGTTGGTGTAAAGGTACAGGGACAGG	ARMCX5	ARMCX5_e2	ENSE00003695138	ARMCX5_e2	ENSE00003695138	∆21nt	∆21nt	3'SS	30.4201421507448	3.65648467306042	-26.7636574776844	0.0	0.0	0.0	0.190940193553118	-0.052266628	-0.2505908	-0.0704150050878524	-0.2895601689815521	0.047145262	-0.49578464	-0.44921875	0.0062255859375
ARMCX5_e2_del61to63	del61to63	CTACCAAAAACAGCCTCAACTGTCTCCTGTGTCTTCATTTATTGGTCTCTGTTTTTGTGACCTGTAGGTAGATCTGTCCCCAGGTCTGTGGAACTGTCAGTTGTGAAGTTTTGTAAAATGGTCACCCAACTTAAAACTAGGAAATTACGAAGAAGAGAAAATTGCCCTGTATCTGTTAAGGTTGGTGTAAAGGTACAGGGACAGG	ARMCX5	ARMCX5_e2	ENSE00003695138	ARMCX5_e2	ENSE00003695138	∆3nt	∆3nt	Intron up	30.4201421507448	13.2541436330655	-17.1659985176793	3.05676855895197	5.48926014319809	4.62962962962963	0.190940193553118	-0.025360823	-0.113278076	0.0243652462959289	0.013497769832611	0.05448802	-0.0029317439	0.02734375	0.000213623046875
ARMCX5_e2_A61C	A61C	CTACCAAAAACAGCCTCAACTGTCTCCTGTGTCTTCATTTATTGGTCTCTGTTTTTGTGACTCCCTGTAGGTAGATCTGTCCCCAGGTCTGTGGAACTGTCAGTTGTGAAGTTTTGTAAAATGGTCACCCAACTTAAAACTAGGAAATTACGAAGAAGAGAAAATTGCCCTGTATCTGTTAAGGTTGGTGTAAAGGTACAGGGACAGG	ARMCX5	ARMCX5_e2	ENSE00003695138	ARMCX5_e2	ENSE00003695138	C	sub	Intron up	30.4201421507448	32.6812592092881	2.2611170585433	25.0	13.1578947368421	14.4444444444444	0.190940193553118	0.083497256	0.08919689	0.0373825132846832	0.035551905632019	0.038108356	5.0663948e-05	0.02734375	0.00286865234375
ARMCX5_e2_del61to66	del61to66	CTACCAAAAACAGCCTCAACTGTCTCCTGTGTCTTCATTTATTGGTCTCTGTTTTTGTGAGTAGGTAGATCTGTCCCCAGGTCTGTGGAACTGTCAGTTGTGAAGTTTTGTAAAATGGTCACCCAACTTAAAACTAGGAAATTACGAAGAAGAGAAAATTGCCCTGTATCTGTTAAGGTTGGTGTAAAGGTACAGGGACAGG	ARMCX5	ARMCX5_e2	ENSE00003695138	ARMCX5_e2	ENSE00003695138	∆6nt	∆6nt	Intron up	30.4201421507448	3.8041914510856	-26.6159506996592	0.0	0.574712643678161	1.12359550561798	0.190940193553118	-0.25572127	-0.501314	-0.2578648328781128	-0.4834960773587227	-0.15800682	-0.29938626	-0.396484375	-0.0089492797851562
ARMCX5_e2_A61G	A61G	CTACCAAAAACAGCCTCAACTGTCTCCTGTGTCTTCATTTATTGGTCTCTGTTTTTGTGAGTCCCTGTAGGTAGATCTGTCCCCAGGTCTGTGGAACTGTCAGTTGTGAAGTTTTGTAAAATGGTCACCCAACTTAAAACTAGGAAATTACGAAGAAGAGAAAATTGCCCTGTATCTGTTAAGGTTGGTGTAAAGGTACAGGGACAGG	ARMCX5	ARMCX5_e2	ENSE00003695138	ARMCX5_e2	ENSE00003695138	G	sub	Intron up	30.4201421507448	5.31784539275671	-25.1022967579881	0.0	1.0	1.21951219512195	0.190940193553118	-0.29057986	-0.51813316	-0.2744210436940193	-0.5820560231804848	-0.20828633	-0.78204316	-0.61572265625	-0.0102481842041016
ARMCX5_e2_del60to60	del60to60	CTACCAAAAACAGCCTCAACTGTCTCCTGTGTCTTCATTTATTGGTCTCTGTTTTTGTGATCCCTGTAGGTAGATCTGTCCCCAGGTCTGTGGAACTGTCAGTTGTGAAGTTTTGTAAAATGGTCACCCAACTTAAAACTAGGAAATTACGAAGAAGAGAAAATTGCCCTGTATCTGTTAAGGTTGGTGTAAAGGTACAGGGACAGG	ARMCX5	ARMCX5_e2	ENSE00003695138	ARMCX5_e2	ENSE00003695138	∆1nt	∆1nt	Intron up	30.4201421507448	62.9212616151446	32.5011194643998	50.0	42.6229508196721	44.4444444444444	0.190940193553118	0.10196878	0.055655748	0.0815051794052124	0.0640894770622253	0.070028715	-0.006610155	0.0390625	0.00860595703125
ARMCX5_e2_A61T	A61T	CTACCAAAAACAGCCTCAACTGTCTCCTGTGTCTTCATTTATTGGTCTCTGTTTTTGTGATTCCCTGTAGGTAGATCTGTCCCCAGGTCTGTGGAACTGTCAGTTGTGAAGTTTTGTAAAATGGTCACCCAACTTAAAACTAGGAAATTACGAAGAAGAGAAAATTGCCCTGTATCTGTTAAGGTTGGTGTAAAGGTACAGGGACAGG	ARMCX5	ARMCX5_e2	ENSE00003695138	ARMCX5_e2	ENSE00003695138	U	sub	Intron up	30.4201421507448	53.0146476995526	22.5945055488078	51.9230769230769	21.0526315789474	43.4210526315789	0.190940193553118	0.18709446	0.18123001	0.1330199241638183	0.107898473739624	0.12640254	0.0064308643	0.046875	0.0223388671875
ARMCX5_e2_A60C	A60C	CTACCAAAAACAGCCTCAACTGTCTCCTGTGTCTTCATTTATTGGTCTCTGTTTTTGTGCATCCCTGTAGGTAGATCTGTCCCCAGGTCTGTGGAACTGTCAGTTGTGAAGTTTTGTAAAATGGTCACCCAACTTAAAACTAGGAAATTACGAAGAAGAGAAAATTGCCCTGTATCTGTTAAGGTTGGTGTAAAGGTACAGGGACAGG	ARMCX5	ARMCX5_e2	ENSE00003695138	ARMCX5_e2	ENSE00003695138	C	sub	Intron up	30.4201421507448	60.0338826085786	29.6137404578338	57.4324324324324	40.6015037593985	37.3239436619718	0.190940193553118	0.11462502	0.12570447	0.035417228937149	0.0580047369003295	0.070745625	0.0024318397	0.037109375	0.01141357421875
ARMCX5_e2_del60to80	del60to80	CTACCAAAAACAGCCTCAACTGTCTCCTGTGTCTTCATTTATTGGTCTCTGTTTTTGTGCCCCAGGTCTGTGGAACTGTCAGTTGTGAAGTTTTGTAAAATGGTCACCCAACTTAAAACTAGGAAATTACGAAGAAGAGAAAATTGCCCTGTATCTGTTAAGGTTGGTGTAAAGGTACAGGGACAGG	ARMCX5	ARMCX5_e2	ENSE00003695138	ARMCX5_e2	ENSE00003695138	∆21nt	∆21nt	3'SS	30.4201421507448	7.25409096067664	-23.1660511900682	0.0	0.0	0.0	0.190940193553118	0.008047253	-0.17720628	-0.042441114783287	-0.2818157374858856	0.063487396	-0.49158427	-0.447265625	0.0667724609375
ARMCX5_e2_del60to62	del60to62	CTACCAAAAACAGCCTCAACTGTCTCCTGTGTCTTCATTTATTGGTCTCTGTTTTTGTGCCCTGTAGGTAGATCTGTCCCCAGGTCTGTGGAACTGTCAGTTGTGAAGTTTTGTAAAATGGTCACCCAACTTAAAACTAGGAAATTACGAAGAAGAGAAAATTGCCCTGTATCTGTTAAGGTTGGTGTAAAGGTACAGGGACAGG	ARMCX5	ARMCX5_e2	ENSE00003695138	ARMCX5_e2	ENSE00003695138	∆3nt	∆3nt	Intron up	30.4201421507448	72.5579815329869	42.1378393822421	73.1707317073171	49.3670886075949	63.4615384615385	0.190940193553118	0.19916043	0.16038793	0.1583063453435897	0.1221658587455749	0.18068504	0.0018284023	0.046875	0.0283203125
ARMCX5_e2_A60G	A60G	CTACCAAAAACAGCCTCAACTGTCTCCTGTGTCTTCATTTATTGGTCTCTGTTTTTGTGGATCCCTGTAGGTAGATCTGTCCCCAGGTCTGTGGAACTGTCAGTTGTGAAGTTTTGTAAAATGGTCACCCAACTTAAAACTAGGAAATTACGAAGAAGAGAAAATTGCCCTGTATCTGTTAAGGTTGGTGTAAAGGTACAGGGACAGG	ARMCX5	ARMCX5_e2	ENSE00003695138	ARMCX5_e2	ENSE00003695138	G	sub	Intron up	30.4201421507448	13.2946458656968	-17.125496285048	6.41711229946524	5.70824524312896	3.5799522673031	0.190940193553118	-0.06908701	-0.12960419	-0.0904799252748489	-0.1170966327190399	-0.045210153	-0.0030241013	-0.041015625	-0.002777099609375
ARMCX5_e2_A60T	A60T	CTACCAAAAACAGCCTCAACTGTCTCCTGTGTCTTCATTTATTGGTCTCTGTTTTTGTGTATCCCTGTAGGTAGATCTGTCCCCAGGTCTGTGGAACTGTCAGTTGTGAAGTTTTGTAAAATGGTCACCCAACTTAAAACTAGGAAATTACGAAGAAGAGAAAATTGCCCTGTATCTGTTAAGGTTGGTGTAAAGGTACAGGGACAGG	ARMCX5	ARMCX5_e2	ENSE00003695138	ARMCX5_e2	ENSE00003695138	U	sub	Intron up	30.4201421507448	67.6151640335992	37.1950218828544	54.8387096774194	50.5813953488372	47.0588235294118	0.190940193553118	0.18266858	0.19015044	0.1330458372831344	0.1167870163917541	0.15570337	0.008042604	0.046875	0.0311279296875
ARMCX5_e2_del60to65	del60to65	CTACCAAAAACAGCCTCAACTGTCTCCTGTGTCTTCATTTATTGGTCTCTGTTTTTGTGTGTAGGTAGATCTGTCCCCAGGTCTGTGGAACTGTCAGTTGTGAAGTTTTGTAAAATGGTCACCCAACTTAAAACTAGGAAATTACGAAGAAGAGAAAATTGCCCTGTATCTGTTAAGGTTGGTGTAAAGGTACAGGGACAGG	ARMCX5	ARMCX5_e2	ENSE00003695138	ARMCX5_e2	ENSE00003695138	∆6nt	∆6nt	Intron up	30.4201421507448	38.8776223706078	8.457480219863	14.7540983606557	19.8581560283688	24.1758241758242	0.190940193553118	0.1419729	0.09146932	0.052319049835205	0.0908674299716949	0.1618764	0.008235902	0.037109375	0.01220703125
ARMCX5_e2_G59T	G59T	CTACCAAAAACAGCCTCAACTGTCTCCTGTGTCTTCATTTATTGGTCTCTGTTTTTGTTAATCCCTGTAGGTAGATCTGTCCCCAGGTCTGTGGAACTGTCAGTTGTGAAGTTTTGTAAAATGGTCACCCAACTTAAAACTAGGAAATTACGAAGAAGAGAAAATTGCCCTGTATCTGTTAAGGTTGGTGTAAAGGTACAGGGACAGG	ARMCX5	ARMCX5_e2	ENSE00003695138	ARMCX5_e2	ENSE00003695138	U	sub	Intron up	30.4201421507448	65.5686056753575	35.1484635246127	39.0	48.3221476510067	46.9879518072289	0.190940193553118	0.16294743	0.1645793	0.0997475236654281	0.0800924599170684	0.10582331	0.004883975	0.04296875	0.01495361328125
ARMCX5_e2_del59to61	del59to61	CTACCAAAAACAGCCTCAACTGTCTCCTGTGTCTTCATTTATTGGTCTCTGTTTTTGTTCCCTGTAGGTAGATCTGTCCCCAGGTCTGTGGAACTGTCAGTTGTGAAGTTTTGTAAAATGGTCACCCAACTTAAAACTAGGAAATTACGAAGAAGAGAAAATTGCCCTGTATCTGTTAAGGTTGGTGTAAAGGTACAGGGACAGG	ARMCX5	ARMCX5_e2	ENSE00003695138	ARMCX5_e2	ENSE00003695138	∆3nt	∆3nt	Intron up	30.4201421507448	78.7718565263615	48.3517143756167	93.3333333333333	73.0769230769231	44.4444444444444	0.190940193553118	0.37244865	0.2825466	0.2516541928052902	0.1601248681545257	0.2857343	0.008592457	0.05078125	0.1273193359375
ARMCX5_e2_del57to57	del57to57	CTACCAAAAACAGCCTCAACTGTCTCCTGTGTCTTCATTTATTGGTCTCTGTTTTTTGAATCCCTGTAGGTAGATCTGTCCCCAGGTCTGTGGAACTGTCAGTTGTGAAGTTTTGTAAAATGGTCACCCAACTTAAAACTAGGAAATTACGAAGAAGAGAAAATTGCCCTGTATCTGTTAAGGTTGGTGTAAAGGTACAGGGACAGG	ARMCX5	ARMCX5_e2	ENSE00003695138	ARMCX5_e2	ENSE00003695138	∆1nt	∆1nt	Intron up	30.4201421507448	76.9822025652326	46.5620604144878	88.2352941176471	61.7647058823529	55.0	0.190940193553118	0.1520246	0.11594212	0.092645913362503	0.068840891122818	0.0892353	-0.0031896532	0.041015625	0.0087890625
ARMCX5_e2_del57to77	del57to77	CTACCAAAAACAGCCTCAACTGTCTCCTGTGTCTTCATTTATTGGTCTCTGTTTTTTGTCCCCAGGTCTGTGGAACTGTCAGTTGTGAAGTTTTGTAAAATGGTCACCCAACTTAAAACTAGGAAATTACGAAGAAGAGAAAATTGCCCTGTATCTGTTAAGGTTGGTGTAAAGGTACAGGGACAGG	ARMCX5	ARMCX5_e2	ENSE00003695138	ARMCX5_e2	ENSE00003695138	∆21nt	∆21nt	3'SS	30.4201421507448	11.7013240207759	-18.7188181299689	0.0	0.0	0.0	0.190940193553118	0.046375245	-0.15724811	-0.0177329331636428	-0.279960960149765	0.074588254	-0.48621538	-0.447265625	0.1737060546875
ARMCX5_e2_G57T	G57T	CTACCAAAAACAGCCTCAACTGTCTCCTGTGTCTTCATTTATTGGTCTCTGTTTTTTTGAATCCCTGTAGGTAGATCTGTCCCCAGGTCTGTGGAACTGTCAGTTGTGAAGTTTTGTAAAATGGTCACCCAACTTAAAACTAGGAAATTACGAAGAAGAGAAAATTGCCCTGTATCTGTTAAGGTTGGTGTAAAGGTACAGGGACAGG	ARMCX5	ARMCX5_e2	ENSE00003695138	ARMCX5_e2	ENSE00003695138	U	sub	Intron up	30.4201421507448	65.6011837541017	35.1810416033569	56.0606060606061	35.2272727272727	60.2409638554217	0.190940193553118	0.17461778	0.17760015	0.1080536842346191	0.0961499214172363	0.108741574	0.005683899	0.04296875	0.0140380859375
ARMCX5_e2_del51to71	del51to71	CTACCAAAAACAGCCTCAACTGTCTCCTGTGTCTTCATTTATTGGTCTCTTAGATCTGTCCCCAGGTCTGTGGAACTGTCAGTTGTGAAGTTTTGTAAAATGGTCACCCAACTTAAAACTAGGAAATTACGAAGAAGAGAAAATTGCCCTGTATCTGTTAAGGTTGGTGTAAAGGTACAGGGACAGG	ARMCX5	ARMCX5_e2	ENSE00003695138	ARMCX5_e2	ENSE00003695138	∆21nt	∆21nt	3'SS	30.4201421507448	0.683150355924124	-29.7369917948207	0.0	0.0	0.0	0.190940193553118	-0.19229922	-0.4455089	-0.2472626715898513	-0.5088170766830444	-0.10637535	-0.5226817	-0.525390625	-0.009033203125
ARMCX5_e2_del50to52	del50to52	CTACCAAAAACAGCCTCAACTGTCTCCTGTGTCTTCATTTATTGGTCTCTTTTGTGAATCCCTGTAGGTAGATCTGTCCCCAGGTCTGTGGAACTGTCAGTTGTGAAGTTTTGTAAAATGGTCACCCAACTTAAAACTAGGAAATTACGAAGAAGAGAAAATTGCCCTGTATCTGTTAAGGTTGGTGTAAAGGTACAGGGACAGG	ARMCX5	ARMCX5_e2	ENSE00003695138	ARMCX5_e2	ENSE00003695138	∆3nt	∆3nt	Intron up	30.4201421507448	13.7086553287469	-16.7114868219979	2.71317829457364	5.40540540540541	5.73476702508961	0.190940193553118	0.014508352	-0.054579675	-0.0213421285152435	-0.0170977115631103	-0.041965954	-0.03449312	-0.03125	-0.00408935546875
ARMCX5_e2_del51to51	del51to51	CTACCAAAAACAGCCTCAACTGTCTCCTGTGTCTTCATTTATTGGTCTCTTTTTTGTGAATCCCTGTAGGTAGATCTGTCCCCAGGTCTGTGGAACTGTCAGTTGTGAAGTTTTGTAAAATGGTCACCCAACTTAAAACTAGGAAATTACGAAGAAGAGAAAATTGCCCTGTATCTGTTAAGGTTGGTGTAAAGGTACAGGGACAGG	ARMCX5	ARMCX5_e2	ENSE00003695138	ARMCX5_e2	ENSE00003695138	∆1nt	∆1nt	Intron up	30.4201421507448	45.1738724900559	14.7537303393111	35.981308411215	28.3387622149837	20.0	0.190940193553118	0.11065869	0.061318845	0.0370449796319007	0.0368702709674835	0.03131268	-0.01270631	0.017578125	0.000579833984375
ARMCX5_e2_G51T	G51T	CTACCAAAAACAGCCTCAACTGTCTCCTGTGTCTTCATTTATTGGTCTCTTTTTTTGTGAATCCCTGTAGGTAGATCTGTCCCCAGGTCTGTGGAACTGTCAGTTGTGAAGTTTTGTAAAATGGTCACCCAACTTAAAACTAGGAAATTACGAAGAAGAGAAAATTGCCCTGTATCTGTTAAGGTTGGTGTAAAGGTACAGGGACAGG	ARMCX5	ARMCX5_e2	ENSE00003695138	ARMCX5_e2	ENSE00003695138	U	sub	Intron up	30.4201421507448	63.0138175727417	32.5936754219969	39.261744966443	44.7955390334572	42.7027027027027	0.190940193553118	0.10968797	0.11511034	0.0531911253929138	0.0556257367134094	0.055089027	-0.0011774302	0.0234375	0.0035400390625
ARMCX5_e2_del49to69	del49to69	CTACCAAAAACAGCCTCAACTGTCTCCTGTGTCTTCATTTATTGGTCTGGTAGATCTGTCCCCAGGTCTGTGGAACTGTCAGTTGTGAAGTTTTGTAAAATGGTCACCCAACTTAAAACTAGGAAATTACGAAGAAGAGAAAATTGCCCTGTATCTGTTAAGGTTGGTGTAAAGGTACAGGGACAGG	ARMCX5	ARMCX5_e2	ENSE00003695138	ARMCX5_e2	ENSE00003695138	∆21nt	∆21nt	3'SS	30.4201421507448	0.552428418159348	-29.8677137325855	0.0	0.0	0.0	0.190940193553118	-0.27547893	-0.57174855	-0.2942869741928007	-0.6449355586269121	-0.17098066	-0.65916675	-0.6581721305847168	-0.0098233819007873
ARMCX5_e2_C49G	C49G	CTACCAAAAACAGCCTCAACTGTCTCCTGTGTCTTCATTTATTGGTCTGTGTTTTTGTGAATCCCTGTAGGTAGATCTGTCCCCAGGTCTGTGGAACTGTCAGTTGTGAAGTTTTGTAAAATGGTCACCCAACTTAAAACTAGGAAATTACGAAGAAGAGAAAATTGCCCTGTATCTGTTAAGGTTGGTGTAAAGGTACAGGGACAGG	ARMCX5	ARMCX5_e2	ENSE00003695138	ARMCX5_e2	ENSE00003695138	G	sub	Intron up	30.4201421507448	7.7445376719926	-22.6756044787522	5.08474576271186	1.5625	1.36986301369863	0.190940193553118	-0.06415178	-0.119329154	-0.0509720146656036	-0.0685991048812866	-0.053950172	-0.00990662	-0.03515625	-0.003326416015625
ARMCX5_e2_del49to49	del49to49	CTACCAAAAACAGCCTCAACTGTCTCCTGTGTCTTCATTTATTGGTCTTGTTTTTGTGAATCCCTGTAGGTAGATCTGTCCCCAGGTCTGTGGAACTGTCAGTTGTGAAGTTTTGTAAAATGGTCACCCAACTTAAAACTAGGAAATTACGAAGAAGAGAAAATTGCCCTGTATCTGTTAAGGTTGGTGTAAAGGTACAGGGACAGG	ARMCX5	ARMCX5_e2	ENSE00003695138	ARMCX5_e2	ENSE00003695138	∆1nt	∆1nt	Intron up	30.4201421507448	20.9216104207604	-9.4985317299844	14.2857142857143	2.63157894736842	9.30232558139535	0.190940193553118	0.009026617	-0.08234021	-0.0306992381811141	-0.0864355713129043	-0.025736995	-0.027767539	0.0	-0.00054931640625
ARMCX5_e2_del48to53	del48to53	CTACCAAAAACAGCCTCAACTGTCTCCTGTGTCTTCATTTATTGGTCTTTGTGAATCCCTGTAGGTAGATCTGTCCCCAGGTCTGTGGAACTGTCAGTTGTGAAGTTTTGTAAAATGGTCACCCAACTTAAAACTAGGAAATTACGAAGAAGAGAAAATTGCCCTGTATCTGTTAAGGTTGGTGTAAAGGTACAGGGACAGG	ARMCX5	ARMCX5_e2	ENSE00003695138	ARMCX5_e2	ENSE00003695138	∆6nt	∆6nt	Intron up	30.4201421507448	2.36828175075155	-28.0518603999933	0.0	0.0	0.0	0.190940193553118	-0.17109391	-0.39536014	-0.1566880047321319	-0.2838924676179886	-0.1358378	-0.20556092	-0.30859375	-0.0072021484375
ARMCX5_e2_C49T	C49T	CTACCAAAAACAGCCTCAACTGTCTCCTGTGTCTTCATTTATTGGTCTTTGTTTTTGTGAATCCCTGTAGGTAGATCTGTCCCCAGGTCTGTGGAACTGTCAGTTGTGAAGTTTTGTAAAATGGTCACCCAACTTAAAACTAGGAAATTACGAAGAAGAGAAAATTGCCCTGTATCTGTTAAGGTTGGTGTAAAGGTACAGGGACAGG	ARMCX5	ARMCX5_e2	ENSE00003695138	ARMCX5_e2	ENSE00003695138	U	sub	Intron up	30.4201421507448	40.557802767233	10.1376606164882	25.9259259259259	24.0384615384615	17.8707224334601	0.190940193553118	0.00210011	0.005734086	0.0089549869298934	0.0136609375476837	0.019303426	0.0012101233	0.009765625	0.00152587890625
ARMCX5_e2_del49to51	del49to51	CTACCAAAAACAGCCTCAACTGTCTCCTGTGTCTTCATTTATTGGTCTTTTTTGTGAATCCCTGTAGGTAGATCTGTCCCCAGGTCTGTGGAACTGTCAGTTGTGAAGTTTTGTAAAATGGTCACCCAACTTAAAACTAGGAAATTACGAAGAAGAGAAAATTGCCCTGTATCTGTTAAGGTTGGTGTAAAGGTACAGGGACAGG	ARMCX5	ARMCX5_e2	ENSE00003695138	ARMCX5_e2	ENSE00003695138	∆3nt	∆3nt	Intron up	30.4201421507448	36.1298746788637	5.7097325281189	2.56410256410256	19.4029850746269	20.7547169811321	0.190940193553118	0.021844402	-0.046349496	-0.0109054595232009	-0.0074218213558197	-0.025467053	-0.031562626	-0.021484375	-0.002899169921875
ARMCX5_e2_C47G	C47G	CTACCAAAAACAGCCTCAACTGTCTCCTGTGTCTTCATTTATTGGTGTCTGTTTTTGTGAATCCCTGTAGGTAGATCTGTCCCCAGGTCTGTGGAACTGTCAGTTGTGAAGTTTTGTAAAATGGTCACCCAACTTAAAACTAGGAAATTACGAAGAAGAGAAAATTGCCCTGTATCTGTTAAGGTTGGTGTAAAGGTACAGGGACAGG	ARMCX5	ARMCX5_e2	ENSE00003695138	ARMCX5_e2	ENSE00003695138	G	sub	Intron up	30.4201421507448	24.0974640035501	-6.3226781471947	13.1147540983607	9.3167701863354	11.3333333333333	0.190940193553118	-0.04822366	-0.052293986	-0.0184400826692581	-0.0282530188560485	-0.040147785	-0.0036028326	-0.013671875	-0.0020751953125
ARMCX5_e2_del47to67	del47to67	CTACCAAAAACAGCCTCAACTGTCTCCTGTGTCTTCATTTATTGGTTAGGTAGATCTGTCCCCAGGTCTGTGGAACTGTCAGTTGTGAAGTTTTGTAAAATGGTCACCCAACTTAAAACTAGGAAATTACGAAGAAGAGAAAATTGCCCTGTATCTGTTAAGGTTGGTGTAAAGGTACAGGGACAGG	ARMCX5	ARMCX5_e2	ENSE00003695138	ARMCX5_e2	ENSE00003695138	∆21nt	∆21nt	3'SS	30.4201421507448	1.50371011000162	-28.9164320407432	0.0	0.0	0.0	0.190940193553118	-0.19099373	-0.54689825	-0.2697506286203861	-0.6046910285949707	-0.17957366	-0.6404347	-0.419921875	-0.00860595703125
ARMCX5_e2_del47to47	del47to47	CTACCAAAAACAGCCTCAACTGTCTCCTGTGTCTTCATTTATTGGTTCTGTTTTTGTGAATCCCTGTAGGTAGATCTGTCCCCAGGTCTGTGGAACTGTCAGTTGTGAAGTTTTGTAAAATGGTCACCCAACTTAAAACTAGGAAATTACGAAGAAGAGAAAATTGCCCTGTATCTGTTAAGGTTGGTGTAAAGGTACAGGGACAGG	ARMCX5	ARMCX5_e2	ENSE00003695138	ARMCX5_e2	ENSE00003695138	∆1nt	∆1nt	Intron up	30.4201421507448	30.3342874215198	-0.0858547292249989	0.0	4.65116279069768	26.3157894736842	0.190940193553118	-0.01989685	-0.11945498	-0.0425685495138168	-0.0909110903739929	-0.0506998	-0.044514567	-0.009765625	-0.002197265625
ARMCX5_e2_del47to49	del47to49	CTACCAAAAACAGCCTCAACTGTCTCCTGTGTCTTCATTTATTGGTTGTTTTTGTGAATCCCTGTAGGTAGATCTGTCCCCAGGTCTGTGGAACTGTCAGTTGTGAAGTTTTGTAAAATGGTCACCCAACTTAAAACTAGGAAATTACGAAGAAGAGAAAATTGCCCTGTATCTGTTAAGGTTGGTGTAAAGGTACAGGGACAGG	ARMCX5	ARMCX5_e2	ENSE00003695138	ARMCX5_e2	ENSE00003695138	∆3nt	∆3nt	Intron up	30.4201421507448	5.29744299020769	-25.1226991605371	2.52808988764045	1.35338345864662	1.64319248826291	0.190940193553118	-0.040032834	-0.14243582	-0.0556588172912597	-0.1123233884572982	-0.09861333	-0.070527524	-0.025390625	-0.00390625
ARMCX5_e2_C47T	C47T	CTACCAAAAACAGCCTCAACTGTCTCCTGTGTCTTCATTTATTGGTTTCTGTTTTTGTGAATCCCTGTAGGTAGATCTGTCCCCAGGTCTGTGGAACTGTCAGTTGTGAAGTTTTGTAAAATGGTCACCCAACTTAAAACTAGGAAATTACGAAGAAGAGAAAATTGCCCTGTATCTGTTAAGGTTGGTGTAAAGGTACAGGGACAGG	ARMCX5	ARMCX5_e2	ENSE00003695138	ARMCX5_e2	ENSE00003695138	U	sub	Intron up	30.4201421507448	47.0318874614803	16.6117453107355	28.169014084507	31.7241379310345	19.0476190476191	0.190940193553118	0.004714608	0.008223325	0.0156688094139099	0.0129806101322174	0.002789639	0.0024229884	0.013671875	0.0006103515625
ARMCX5_e2_del45to50	del45to50	CTACCAAAAACAGCCTCAACTGTCTCCTGTGTCTTCATTTATTGGTTTTTGTGAATCCCTGTAGGTAGATCTGTCCCCAGGTCTGTGGAACTGTCAGTTGTGAAGTTTTGTAAAATGGTCACCCAACTTAAAACTAGGAAATTACGAAGAAGAGAAAATTGCCCTGTATCTGTTAAGGTTGGTGTAAAGGTACAGGGACAGG	ARMCX5	ARMCX5_e2	ENSE00003695138	ARMCX5_e2	ENSE00003695138	∆6nt	∆6nt	Intron up	30.4201421507448	1.76727253743263	-28.6528696133122	0.210970464135021	0.591715976331361	0.126262626262626	0.190940193553118	-0.15195219	-0.3597218	-0.1318303719162941	-0.2369653284549713	-0.11733337	-0.15049854	-0.19921875	-0.006195068359375
ARMCX5_e2_del44to44	del44to44	CTACCAAAAACAGCCTCAACTGTCTCCTGTGTCTTCATTTATTGTCTCTGTTTTTGTGAATCCCTGTAGGTAGATCTGTCCCCAGGTCTGTGGAACTGTCAGTTGTGAAGTTTTGTAAAATGGTCACCCAACTTAAAACTAGGAAATTACGAAGAAGAGAAAATTGCCCTGTATCTGTTAAGGTTGGTGTAAAGGTACAGGGACAGG	ARMCX5	ARMCX5_e2	ENSE00003695138	ARMCX5_e2	ENSE00003695138	∆1nt	∆1nt	Intron up	30.4201421507448	65.8572216113552	35.4370794606104	81.25	60.0	21.7391304347826	0.190940193553118	0.13584661	0.08820987	0.0735431015491485	0.0531181395053863	0.08955707	-0.010308057	0.037109375	0.0054931640625
ARMCX5_e2_del45to47	del45to47	CTACCAAAAACAGCCTCAACTGTCTCCTGTGTCTTCATTTATTGTCTGTTTTTGTGAATCCCTGTAGGTAGATCTGTCCCCAGGTCTGTGGAACTGTCAGTTGTGAAGTTTTGTAAAATGGTCACCCAACTTAAAACTAGGAAATTACGAAGAAGAGAAAATTGCCCTGTATCTGTTAAGGTTGGTGTAAAGGTACAGGGACAGG	ARMCX5	ARMCX5_e2	ENSE00003695138	ARMCX5_e2	ENSE00003695138	∆3nt	∆3nt	Intron up	30.4201421507448	25.6650975457314	-4.7550446050134	21.5686274509804	9.19117647058824	13.5294117647059	0.190940193553118	0.06462836	0.019984394	0.0497834682464599	0.0564505159854888	0.0011571199	-0.0031237602	0.015625	0.000640869140625
ARMCX5_e2_G45T	G45T	CTACCAAAAACAGCCTCAACTGTCTCCTGTGTCTTCATTTATTGTTCTCTGTTTTTGTGAATCCCTGTAGGTAGATCTGTCCCCAGGTCTGTGGAACTGTCAGTTGTGAAGTTTTGTAAAATGGTCACCCAACTTAAAACTAGGAAATTACGAAGAAGAGAAAATTGCCCTGTATCTGTTAAGGTTGGTGTAAAGGTACAGGGACAGG	ARMCX5	ARMCX5_e2	ENSE00003695138	ARMCX5_e2	ENSE00003695138	U	sub	Intron up	30.4201421507448	56.6967185161866	26.2765763654418	100.0	30.5555555555556	38.8888888888889	0.190940193553118	0.121211514	0.13790384	0.0946992188692092	0.0756321251392364	0.08670604	0.0039380193	0.033203125	0.00811767578125
ARMCX5_e2_G44T	G44T	CTACCAAAAACAGCCTCAACTGTCTCCTGTGTCTTCATTTATTTGTCTCTGTTTTTGTGAATCCCTGTAGGTAGATCTGTCCCCAGGTCTGTGGAACTGTCAGTTGTGAAGTTTTGTAAAATGGTCACCCAACTTAAAACTAGGAAATTACGAAGAAGAGAAAATTGCCCTGTATCTGTTAAGGTTGGTGTAAAGGTACAGGGACAGG	ARMCX5	ARMCX5_e2	ENSE00003695138	ARMCX5_e2	ENSE00003695138	U	sub	Intron up	30.4201421507448	39.0964964402586	8.6763542895138	26.4705882352941	21.9298245614035	17.8571428571429	0.190940193553118	0.09403622	0.10570899	0.0662663429975509	0.052323043346405	0.06819564	0.004032165	0.033203125	0.005615234375
ARMCX5_e2_del44to49	del44to49	CTACCAAAAACAGCCTCAACTGTCTCCTGTGTCTTCATTTATTTGTTTTTGTGAATCCCTGTAGGTAGATCTGTCCCCAGGTCTGTGGAACTGTCAGTTGTGAAGTTTTGTAAAATGGTCACCCAACTTAAAACTAGGAAATTACGAAGAAGAGAAAATTGCCCTGTATCTGTTAAGGTTGGTGTAAAGGTACAGGGACAGG	ARMCX5	ARMCX5_e2	ENSE00003695138	ARMCX5_e2	ENSE00003695138	∆6nt	∆6nt	Intron up	30.4201421507448	18.0500113839003	-12.3701307668445	9.69387755102041	5.94594594594595	8.97959183673469	0.190940193553118	-0.0039358586	-0.11409846	-0.0246423929929733	-0.0813662707805633	-0.02686058	-0.032815993	-0.041015625	-0.0023193359375
ARMCX5_e2_del40to45	del40to45	CTACCAAAAACAGCCTCAACTGTCTCCTGTGTCTTCATTTCTCTGTTTTTGTGAATCCCTGTAGGTAGATCTGTCCCCAGGTCTGTGGAACTGTCAGTTGTGAAGTTTTGTAAAATGGTCACCCAACTTAAAACTAGGAAATTACGAAGAAGAGAAAATTGCCCTGTATCTGTTAAGGTTGGTGTAAAGGTACAGGGACAGG	ARMCX5	ARMCX5_e2	ENSE00003695138	ARMCX5_e2	ENSE00003695138	∆6nt	∆6nt	Intron up	30.4201421507448	31.3715305803502	0.951388429605399	31.1111111111111	9.09090909090909	14.1592920353982	0.190940193553118	0.042290106	-0.04570636	-0.0081997923552989	-0.0212628245353698	-0.0012236312	-0.011008263	-0.013671875	0.001068115234375
ARMCX5_e2_A41C	A41C	CTACCAAAAACAGCCTCAACTGTCTCCTGTGTCTTCATTTCTTGGTCTCTGTTTTTGTGAATCCCTGTAGGTAGATCTGTCCCCAGGTCTGTGGAACTGTCAGTTGTGAAGTTTTGTAAAATGGTCACCCAACTTAAAACTAGGAAATTACGAAGAAGAGAAAATTGCCCTGTATCTGTTAAGGTTGGTGTAAAGGTACAGGGACAGG	ARMCX5	ARMCX5_e2	ENSE00003695138	ARMCX5_e2	ENSE00003695138	C	sub	Intron up	30.4201421507448	11.1669949807386	-19.2531471700062	7.48299319727891	3.36134453781513	2.94117647058824	0.190940193553118	-0.07148291	-0.12907226	-0.1036952435970306	-0.1330331861972808	-0.08687497	-0.020969927	-0.0546875	-0.00439453125
ARMCX5_e2_del39to41	del39to41	CTACCAAAAACAGCCTCAACTGTCTCCTGTGTCTTCATTTGGTCTCTGTTTTTGTGAATCCCTGTAGGTAGATCTGTCCCCAGGTCTGTGGAACTGTCAGTTGTGAAGTTTTGTAAAATGGTCACCCAACTTAAAACTAGGAAATTACGAAGAAGAGAAAATTGCCCTGTATCTGTTAAGGTTGGTGTAAAGGTACAGGGACAGG	ARMCX5	ARMCX5_e2	ENSE00003695138	ARMCX5_e2	ENSE00003695138	∆3nt	∆3nt	Intron up	30.4201421507448	20.2768753775766	-10.1432667731682	7.31707317073171	10.2941176470588	4.92957746478873	0.190940193553118	-0.04009524	-0.15551524	-0.0601837933063507	-0.1277988255023956	-0.05261588	-0.011395067	-0.01953125	-0.0040283203125
ARMCX5_e2_A41G	A41G	CTACCAAAAACAGCCTCAACTGTCTCCTGTGTCTTCATTTGTTGGTCTCTGTTTTTGTGAATCCCTGTAGGTAGATCTGTCCCCAGGTCTGTGGAACTGTCAGTTGTGAAGTTTTGTAAAATGGTCACCCAACTTAAAACTAGGAAATTACGAAGAAGAGAAAATTGCCCTGTATCTGTTAAGGTTGGTGTAAAGGTACAGGGACAGG	ARMCX5	ARMCX5_e2	ENSE00003695138	ARMCX5_e2	ENSE00003695138	G	sub	Intron up	30.4201421507448	17.5054582159678	-12.914683934777	0.0	7.53424657534247	6.79611650485437	0.190940193553118	-0.084611416	-0.16387135	-0.1082271784543991	-0.136872723698616	-0.087579705	-0.017012954	-0.052734375	-0.003936767578125
ARMCX5_e2_del41to61	del41to61	CTACCAAAAACAGCCTCAACTGTCTCCTGTGTCTTCATTTTCCCTGTAGGTAGATCTGTCCCCAGGTCTGTGGAACTGTCAGTTGTGAAGTTTTGTAAAATGGTCACCCAACTTAAAACTAGGAAATTACGAAGAAGAGAAAATTGCCCTGTATCTGTTAAGGTTGGTGTAAAGGTACAGGGACAGG	ARMCX5	ARMCX5_e2	ENSE00003695138	ARMCX5_e2	ENSE00003695138	∆21nt	∆21nt	Intron up	30.4201421507448	50.8329049435059	20.4127627927611	28.5714285714286	33.6206896551724	27.5423728813559	0.190940193553118	0.28113538	0.17310232	0.1470148414373397	0.1009131371974945	0.26076484	-0.0019788742	0.044921875	0.04296875
ARMCX5_e2_del41to41	del41to41	CTACCAAAAACAGCCTCAACTGTCTCCTGTGTCTTCATTTTTGGTCTCTGTTTTTGTGAATCCCTGTAGGTAGATCTGTCCCCAGGTCTGTGGAACTGTCAGTTGTGAAGTTTTGTAAAATGGTCACCCAACTTAAAACTAGGAAATTACGAAGAAGAGAAAATTGCCCTGTATCTGTTAAGGTTGGTGTAAAGGTACAGGGACAGG	ARMCX5	ARMCX5_e2	ENSE00003695138	ARMCX5_e2	ENSE00003695138	∆1nt	∆1nt	Intron up	30.4201421507448	26.6371335883214	-3.7830085624234	11.2676056338028	10.2803738317757	15.5555555555556	0.190940193553118	0.00062680244	-0.09105265	-0.0529240369796752	-0.0967486798763275	-0.03172779	-0.033800155	-0.005859375	-0.002105712890625
ARMCX5_e2_A41T	A41T	CTACCAAAAACAGCCTCAACTGTCTCCTGTGTCTTCATTTTTTGGTCTCTGTTTTTGTGAATCCCTGTAGGTAGATCTGTCCCCAGGTCTGTGGAACTGTCAGTTGTGAAGTTTTGTAAAATGGTCACCCAACTTAAAACTAGGAAATTACGAAGAAGAGAAAATTGCCCTGTATCTGTTAAGGTTGGTGTAAAGGTACAGGGACAGG	ARMCX5	ARMCX5_e2	ENSE00003695138	ARMCX5_e2	ENSE00003695138	U	sub	Intron up	30.4201421507448	22.1064457454338	-8.313696405311	17.1428571428571	8.6734693877551	8.46153846153846	0.190940193553118	-0.048316732	-0.09127769	-0.0872597321867942	-0.1114371418952941	-0.05396857	-0.009521157	-0.052734375	-0.002899169921875
ARMCX5_e2_A37C	A37C	CTACCAAAAACAGCCTCAACTGTCTCCTGTGTCTTCCTTTATTGGTCTCTGTTTTTGTGAATCCCTGTAGGTAGATCTGTCCCCAGGTCTGTGGAACTGTCAGTTGTGAAGTTTTGTAAAATGGTCACCCAACTTAAAACTAGGAAATTACGAAGAAGAGAAAATTGCCCTGTATCTGTTAAGGTTGGTGTAAAGGTACAGGGACAGG	ARMCX5	ARMCX5_e2	ENSE00003695138	ARMCX5_e2	ENSE00003695138	C	sub	Intron up	30.4201421507448	9.39831767818897	-21.0218244725558	2.56410256410256	0.0	0.0	0.190940193553118	-0.1320816	-0.23393936	-0.1161867454648017	-0.1726873964071273	-0.085648626	-0.020915478	-0.09375	-0.003875732421875
ARMCX5_e2_A37G	A37G	CTACCAAAAACAGCCTCAACTGTCTCCTGTGTCTTCGTTTATTGGTCTCTGTTTTTGTGAATCCCTGTAGGTAGATCTGTCCCCAGGTCTGTGGAACTGTCAGTTGTGAAGTTTTGTAAAATGGTCACCCAACTTAAAACTAGGAAATTACGAAGAAGAGAAAATTGCCCTGTATCTGTTAAGGTTGGTGTAAAGGTACAGGGACAGG	ARMCX5	ARMCX5_e2	ENSE00003695138	ARMCX5_e2	ENSE00003695138	G	sub	Intron up	30.4201421507448	13.7471170703876	-16.6730250803572	8.01104972375691	5.47008547008547	4.38413361169102	0.190940193553118	-0.081978545	-0.14510855	-0.0955743789672851	-0.1337341666221618	-0.09019625	-0.019147307	-0.064453125	-0.0037841796875
ARMCX5_e2_del37to39	del37to39	CTACCAAAAACAGCCTCAACTGTCTCCTGTGTCTTCTATTGGTCTCTGTTTTTGTGAATCCCTGTAGGTAGATCTGTCCCCAGGTCTGTGGAACTGTCAGTTGTGAAGTTTTGTAAAATGGTCACCCAACTTAAAACTAGGAAATTACGAAGAAGAGAAAATTGCCCTGTATCTGTTAAGGTTGGTGTAAAGGTACAGGGACAGG	ARMCX5	ARMCX5_e2	ENSE00003695138	ARMCX5_e2	ENSE00003695138	∆3nt	∆3nt	Intron up	30.4201421507448	4.70412291649033	-25.7160192342545	2.61437908496732	0.996677740863787	0.467289719626168	0.190940193553118	-0.16388541	-0.35629284	-0.1981736496090889	-0.3501042574644089	-0.15291128	-0.20174667	-0.259765625	-0.007049560546875
ARMCX5_e2_del37to57	del37to57	CTACCAAAAACAGCCTCAACTGTCTCCTGTGTCTTCTGAATCCCTGTAGGTAGATCTGTCCCCAGGTCTGTGGAACTGTCAGTTGTGAAGTTTTGTAAAATGGTCACCCAACTTAAAACTAGGAAATTACGAAGAAGAGAAAATTGCCCTGTATCTGTTAAGGTTGGTGTAAAGGTACAGGGACAGG	ARMCX5	ARMCX5_e2	ENSE00003695138	ARMCX5_e2	ENSE00003695138	∆21nt	∆21nt	Intron up	30.4201421507448	5.66271589015724	-24.7574262605876	1.14068441064639	1.99275362318841	1.50602409638554	0.190940193553118	-0.038072616	-0.2965446	-0.0968244820833206	-0.2068556547164917	-0.057760812	-0.07263398	-0.099609375	0.000213623046875
ARMCX5_e2_del37to42	del37to42	CTACCAAAAACAGCCTCAACTGTCTCCTGTGTCTTCTGGTCTCTGTTTTTGTGAATCCCTGTAGGTAGATCTGTCCCCAGGTCTGTGGAACTGTCAGTTGTGAAGTTTTGTAAAATGGTCACCCAACTTAAAACTAGGAAATTACGAAGAAGAGAAAATTGCCCTGTATCTGTTAAGGTTGGTGTAAAGGTACAGGGACAGG	ARMCX5	ARMCX5_e2	ENSE00003695138	ARMCX5_e2	ENSE00003695138	∆6nt	∆6nt	Intron up	30.4201421507448	2.25842202713264	-28.1617201236122	0.408163265306122	0.0	0.688073394495413	0.190940193553118	-0.18386954	-0.4225262	-0.2174211591482162	-0.3963187336921692	-0.15231471	-0.25282755	-0.35546875	-0.0061492919921875
ARMCX5_e2_del37to37	del37to37	CTACCAAAAACAGCCTCAACTGTCTCCTGTGTCTTCTTTATTGGTCTCTGTTTTTGTGAATCCCTGTAGGTAGATCTGTCCCCAGGTCTGTGGAACTGTCAGTTGTGAAGTTTTGTAAAATGGTCACCCAACTTAAAACTAGGAAATTACGAAGAAGAGAAAATTGCCCTGTATCTGTTAAGGTTGGTGTAAAGGTACAGGGACAGG	ARMCX5	ARMCX5_e2	ENSE00003695138	ARMCX5_e2	ENSE00003695138	∆1nt	∆1nt	Intron up	30.4201421507448	14.789511187123	-15.6306309636218	6.38297872340426	5.75079872204473	5.28846153846154	0.190940193553118	-0.08784565	-0.2209611	-0.1264423802495002	-0.2242252081632614	-0.07975739	-0.07617867	-0.072265625	-0.005584716796875
ARMCX5_e2_A37T	A37T	CTACCAAAAACAGCCTCAACTGTCTCCTGTGTCTTCTTTTATTGGTCTCTGTTTTTGTGAATCCCTGTAGGTAGATCTGTCCCCAGGTCTGTGGAACTGTCAGTTGTGAAGTTTTGTAAAATGGTCACCCAACTTAAAACTAGGAAATTACGAAGAAGAGAAAATTGCCCTGTATCTGTTAAGGTTGGTGTAAAGGTACAGGGACAGG	ARMCX5	ARMCX5_e2	ENSE00003695138	ARMCX5_e2	ENSE00003695138	U	sub	Intron up	30.4201421507448	8.28984477259212	-22.1302973781527	1.67224080267559	3.28719723183391	2.20820189274448	0.190940193553118	-0.084336	-0.13441972	-0.1184818297624588	-0.17383973300457	-0.07872651	-0.018920243	-0.072265625	-0.004241943359375
ARMCX5_e2_del34to54	del34to54	CTACCAAAAACAGCCTCAACTGTCTCCTGTGTCTTGTGAATCCCTGTAGGTAGATCTGTCCCCAGGTCTGTGGAACTGTCAGTTGTGAAGTTTTGTAAAATGGTCACCCAACTTAAAACTAGGAAATTACGAAGAAGAGAAAATTGCCCTGTATCTGTTAAGGTTGGTGTAAAGGTACAGGGACAGG	ARMCX5	ARMCX5_e2	ENSE00003695138	ARMCX5_e2	ENSE00003695138	∆21nt	∆21nt	Intron up	30.4201421507448	2.23208886818929	-28.1880532825555	0.380228136882129	0.28328611898017	0.579710144927536	0.190940193553118	-0.084780484	-0.37875968	-0.1462195292115211	-0.293168842792511	-0.076064706	-0.10262257	-0.244140625	-0.0032958984375
ARMCX5_e2_C36T	C36T	CTACCAAAAACAGCCTCAACTGTCTCCTGTGTCTTTATTTATTGGTCTCTGTTTTTGTGAATCCCTGTAGGTAGATCTGTCCCCAGGTCTGTGGAACTGTCAGTTGTGAAGTTTTGTAAAATGGTCACCCAACTTAAAACTAGGAAATTACGAAGAAGAGAAAATTGCCCTGTATCTGTTAAGGTTGGTGTAAAGGTACAGGGACAGG	ARMCX5	ARMCX5_e2	ENSE00003695138	ARMCX5_e2	ENSE00003695138	U	sub	Intron up	30.4201421507448	42.2075709886137	11.7874288378689	19.5652173913043	24.3243243243243	22.4489795918367	0.190940193553118	0.021209463	0.040968776	0.0218832641839981	0.0206630527973175	-0.002876334	-0.0008930862	0.009765625	-0.00067138671875
ARMCX5_e2_del35to37	del35to37	CTACCAAAAACAGCCTCAACTGTCTCCTGTGTCTTTTATTGGTCTCTGTTTTTGTGAATCCCTGTAGGTAGATCTGTCCCCAGGTCTGTGGAACTGTCAGTTGTGAAGTTTTGTAAAATGGTCACCCAACTTAAAACTAGGAAATTACGAAGAAGAGAAAATTGCCCTGTATCTGTTAAGGTTGGTGTAAAGGTACAGGGACAGG	ARMCX5	ARMCX5_e2	ENSE00003695138	ARMCX5_e2	ENSE00003695138	∆3nt	∆3nt	Intron up	30.4201421507448	18.28740233983	-12.1327398109148	7.97101449275362	5.01930501930502	10.0502512562814	0.190940193553118	-0.08663121	-0.20473786	-0.1066896468400955	-0.2117127031087875	-0.09192947	-0.061436415	-0.091796875	-0.00433349609375
ARMCX5_e2_del36to41	del36to41	CTACCAAAAACAGCCTCAACTGTCTCCTGTGTCTTTTGGTCTCTGTTTTTGTGAATCCCTGTAGGTAGATCTGTCCCCAGGTCTGTGGAACTGTCAGTTGTGAAGTTTTGTAAAATGGTCACCCAACTTAAAACTAGGAAATTACGAAGAAGAGAAAATTGCCCTGTATCTGTTAAGGTTGGTGTAAAGGTACAGGGACAGG	ARMCX5	ARMCX5_e2	ENSE00003695138	ARMCX5_e2	ENSE00003695138	∆6nt	∆6nt	Intron up	30.4201421507448	9.86061507932558	-20.5595270714192	2.77777777777778	1.97044334975369	4.6875	0.190940193553118	-0.14574987	-0.31594056	-0.1774791330099105	-0.304637148976326	-0.10213348	-0.10498813	-0.26171875	-0.004608154296875
ARMCX5_e2_C33G	C33G	CTACCAAAAACAGCCTCAACTGTCTCCTGTGTGTTCATTTATTGGTCTCTGTTTTTGTGAATCCCTGTAGGTAGATCTGTCCCCAGGTCTGTGGAACTGTCAGTTGTGAAGTTTTGTAAAATGGTCACCCAACTTAAAACTAGGAAATTACGAAGAAGAGAAAATTGCCCTGTATCTGTTAAGGTTGGTGTAAAGGTACAGGGACAGG	ARMCX5	ARMCX5_e2	ENSE00003695138	ARMCX5_e2	ENSE00003695138	G	sub	Intron up	30.4201421507448	38.8111901347785	8.3910479840337	33.8709677419355	19.4748358862144	22.1052631578947	0.190940193553118	0.031091914	0.055818945	0.024845004081726	0.0236992239952087	0.021171935	0.005035013	0.015625	0.00262451171875
ARMCX5_e2_del32to37	del32to37	CTACCAAAAACAGCCTCAACTGTCTCCTGTGTTTATTGGTCTCTGTTTTTGTGAATCCCTGTAGGTAGATCTGTCCCCAGGTCTGTGGAACTGTCAGTTGTGAAGTTTTGTAAAATGGTCACCCAACTTAAAACTAGGAAATTACGAAGAAGAGAAAATTGCCCTGTATCTGTTAAGGTTGGTGTAAAGGTACAGGGACAGG	ARMCX5	ARMCX5_e2	ENSE00003695138	ARMCX5_e2	ENSE00003695138	∆6nt	∆6nt	Intron up	30.4201421507448	25.7753980850889	-4.6447440656559	11.214953271028	14.0350877192982	6.36942675159236	0.190940193553118	-0.014213532	-0.095872745	-0.0113070532679557	-0.0398064851760864	-0.0009049699	-0.0055279136	-0.04296875	0.00103759765625
ARMCX5_e2_del33to33	del33to33	CTACCAAAAACAGCCTCAACTGTCTCCTGTGTTTCATTTATTGGTCTCTGTTTTTGTGAATCCCTGTAGGTAGATCTGTCCCCAGGTCTGTGGAACTGTCAGTTGTGAAGTTTTGTAAAATGGTCACCCAACTTAAAACTAGGAAATTACGAAGAAGAGAAAATTGCCCTGTATCTGTTAAGGTTGGTGTAAAGGTACAGGGACAGG	ARMCX5	ARMCX5_e2	ENSE00003695138	ARMCX5_e2	ENSE00003695138	∆1nt	∆1nt	Intron up	30.4201421507448	21.7481700676168	-8.671972083128	20.0772200772201	7.81818181818182	10.6122448979592	0.190940193553118	0.050175786	-0.010583788	0.0216811411082744	-0.00701305270195	0.01730112	-0.018048018	0.015625	-0.000885009765625
ARMCX5_e2_C33T	C33T	CTACCAAAAACAGCCTCAACTGTCTCCTGTGTTTTCATTTATTGGTCTCTGTTTTTGTGAATCCCTGTAGGTAGATCTGTCCCCAGGTCTGTGGAACTGTCAGTTGTGAAGTTTTGTAAAATGGTCACCCAACTTAAAACTAGGAAATTACGAAGAAGAGAAAATTGCCCTGTATCTGTTAAGGTTGGTGTAAAGGTACAGGGACAGG	ARMCX5	ARMCX5_e2	ENSE00003695138	ARMCX5_e2	ENSE00003695138	U	sub	Intron up	30.4201421507448	30.3342874215198	-0.0858547292249989	29.2682926829268	13.2075471698113	8.82352941176471	0.190940193553118	0.03227417	0.05655709	0.0235843211412429	0.0259923934936523	0.024778865	0.0038493276	0.009765625	0.002197265625
ARMCX5_e2_del32to52	del32to52	CTACCAAAAACAGCCTCAACTGTCTCCTGTGTTTTGTGAATCCCTGTAGGTAGATCTGTCCCCAGGTCTGTGGAACTGTCAGTTGTGAAGTTTTGTAAAATGGTCACCCAACTTAAAACTAGGAAATTACGAAGAAGAGAAAATTGCCCTGTATCTGTTAAGGTTGGTGTAAAGGTACAGGGACAGG	ARMCX5	ARMCX5_e2	ENSE00003695138	ARMCX5_e2	ENSE00003695138	∆21nt	∆21nt	Intron up	30.4201421507448	14.8202322064959	-15.5999099442489	3.80434782608696	7.46887966804979	3.49344978165939	0.190940193553118	-0.019661993	-0.27321738	-0.0845924019813537	-0.1900170743465423	-0.015676767	-0.058405757	-0.091796875	0.00286865234375
ARMCX5_e2_del31to31	del31to31	CTACCAAAAACAGCCTCAACTGTCTCCTGTTCTTCATTTATTGGTCTCTGTTTTTGTGAATCCCTGTAGGTAGATCTGTCCCCAGGTCTGTGGAACTGTCAGTTGTGAAGTTTTGTAAAATGGTCACCCAACTTAAAACTAGGAAATTACGAAGAAGAGAAAATTGCCCTGTATCTGTTAAGGTTGGTGTAAAGGTACAGGGACAGG	ARMCX5	ARMCX5_e2	ENSE00003695138	ARMCX5_e2	ENSE00003695138	∆1nt	∆1nt	Intron up	30.4201421507448	19.6200280256061	-10.8001141251387	14.1104294478528	4.05405405405405	11.875	0.190940193553118	0.02175276	-0.053597033	-0.0032441020011901	-0.0588112473487854	-0.013149172	-0.025732398	0.00390625	0.00244140625
ARMCX5_e2_G31T	G31T	CTACCAAAAACAGCCTCAACTGTCTCCTGTTTCTTCATTTATTGGTCTCTGTTTTTGTGAATCCCTGTAGGTAGATCTGTCCCCAGGTCTGTGGAACTGTCAGTTGTGAAGTTTTGTAAAATGGTCACCCAACTTAAAACTAGGAAATTACGAAGAAGAGAAAATTGCCCTGTATCTGTTAAGGTTGGTGTAAAGGTACAGGGACAGG	ARMCX5	ARMCX5_e2	ENSE00003695138	ARMCX5_e2	ENSE00003695138	U	sub	Intron up	30.4201421507448	27.3410235516832	-3.0791185990616	17.9190751445087	10.625	14.8854961832061	0.190940193553118	0.0026232004	0.0029805005	-0.009245365858078	-0.0165386795997619	-0.010686815	-7.864833e-05	0.0	0.00396728515625
ARMCX5_e2_del31to51	del31to51	CTACCAAAAACAGCCTCAACTGTCTCCTGTTTTTTGTGAATCCCTGTAGGTAGATCTGTCCCCAGGTCTGTGGAACTGTCAGTTGTGAAGTTTTGTAAAATGGTCACCCAACTTAAAACTAGGAAATTACGAAGAAGAGAAAATTGCCCTGTATCTGTTAAGGTTGGTGTAAAGGTACAGGGACAGG	ARMCX5	ARMCX5_e2	ENSE00003695138	ARMCX5_e2	ENSE00003695138	∆21nt	∆21nt	Intron up	30.4201421507448	21.1087808641346	-9.3113612866102	9.9236641221374	9.26640926640927	8.09248554913295	0.190940193553118	0.04799129	-0.18054768	-0.000322014093399	-0.1062328368425369	0.058274493	-0.036716282	-0.029296875	0.00897216796875
ARMCX5_e2_del27to32	del27to32	CTACCAAAAACAGCCTCAACTGTCTCCTTCATTTATTGGTCTCTGTTTTTGTGAATCCCTGTAGGTAGATCTGTCCCCAGGTCTGTGGAACTGTCAGTTGTGAAGTTTTGTAAAATGGTCACCCAACTTAAAACTAGGAAATTACGAAGAAGAGAAAATTGCCCTGTATCTGTTAAGGTTGGTGTAAAGGTACAGGGACAGG	ARMCX5	ARMCX5_e2	ENSE00003695138	ARMCX5_e2	ENSE00003695138	∆6nt	∆6nt	Intron up	30.4201421507448	32.1673571865567	1.7472150358119	23.8532110091743	14.859437751004	17.1830985915493	0.190940193553118	-0.002947688	-0.08200896	-0.0001418441534042	-0.0278309732675552	0.028041087	-0.0108370185	-0.0234375	0.00567626953125
ARMCX5_e2_del29to31	del29to31	CTACCAAAAACAGCCTCAACTGTCTCCTTCTTCATTTATTGGTCTCTGTTTTTGTGAATCCCTGTAGGTAGATCTGTCCCCAGGTCTGTGGAACTGTCAGTTGTGAAGTTTTGTAAAATGGTCACCCAACTTAAAACTAGGAAATTACGAAGAAGAGAAAATTGCCCTGTATCTGTTAAGGTTGGTGTAAAGGTACAGGGACAGG	ARMCX5	ARMCX5_e2	ENSE00003695138	ARMCX5_e2	ENSE00003695138	∆3nt	∆3nt	Intron up	30.4201421507448	12.4392990386552	-17.9808431120896	8.82352941176471	2.29357798165138	5.0	0.190940193553118	-0.0037838668	-0.05994442	-0.0141170397400856	-0.0729288160800933	-0.027969241	-0.010970175	-0.0078125	0.0040283203125
ARMCX5_e2_del29to29	del29to29	CTACCAAAAACAGCCTCAACTGTCTCCTTGTCTTCATTTATTGGTCTCTGTTTTTGTGAATCCCTGTAGGTAGATCTGTCCCCAGGTCTGTGGAACTGTCAGTTGTGAAGTTTTGTAAAATGGTCACCCAACTTAAAACTAGGAAATTACGAAGAAGAGAAAATTGCCCTGTATCTGTTAAGGTTGGTGTAAAGGTACAGGGACAGG	ARMCX5	ARMCX5_e2	ENSE00003695138	ARMCX5_e2	ENSE00003695138	∆1nt	∆1nt	Intron up	30.4201421507448	43.1675843746575	12.7474422239127	0.0	36.3636363636364	20.8333333333333	0.190940193553118	0.024368972	-0.04722199	0.0024581104516983	-0.055610716342926	-0.005710818	-0.022678226	0.0078125	0.00054931640625
ARMCX5_e2_del29to49	del29to49	CTACCAAAAACAGCCTCAACTGTCTCCTTGTTTTTGTGAATCCCTGTAGGTAGATCTGTCCCCAGGTCTGTGGAACTGTCAGTTGTGAAGTTTTGTAAAATGGTCACCCAACTTAAAACTAGGAAATTACGAAGAAGAGAAAATTGCCCTGTATCTGTTAAGGTTGGTGTAAAGGTACAGGGACAGG	ARMCX5	ARMCX5_e2	ENSE00003695138	ARMCX5_e2	ENSE00003695138	∆21nt	∆21nt	Intron up	30.4201421507448	25.4899459774801	-4.9301961732647	6.41025641025641	14.3410852713178	8.03571428571429	0.190940193553118	0.09080666	-0.10856721	0.007730096578598	-0.0996708571910858	0.070693076	-0.027980834	-0.013671875	0.01373291015625
ARMCX5_e2_G29T	G29T	CTACCAAAAACAGCCTCAACTGTCTCCTTTGTCTTCATTTATTGGTCTCTGTTTTTGTGAATCCCTGTAGGTAGATCTGTCCCCAGGTCTGTGGAACTGTCAGTTGTGAAGTTTTGTAAAATGGTCACCCAACTTAAAACTAGGAAATTACGAAGAAGAGAAAATTGCCCTGTATCTGTTAAGGTTGGTGTAAAGGTACAGGGACAGG	ARMCX5	ARMCX5_e2	ENSE00003695138	ARMCX5_e2	ENSE00003695138	U	sub	Intron up	30.4201421507448	33.325511704552	2.9053695538072	23.5772357723577	17.2661870503597	13.2867132867133	0.190940193553118	0.0067467988	0.031249076	-0.0006390027701854	-0.0087698698043823	-0.009929925	-0.0008044541	0.0	0.00762939453125
ARMCX5_e2_C27G	C27G	CTACCAAAAACAGCCTCAACTGTCTCGTGTGTCTTCATTTATTGGTCTCTGTTTTTGTGAATCCCTGTAGGTAGATCTGTCCCCAGGTCTGTGGAACTGTCAGTTGTGAAGTTTTGTAAAATGGTCACCCAACTTAAAACTAGGAAATTACGAAGAAGAGAAAATTGCCCTGTATCTGTTAAGGTTGGTGTAAAGGTACAGGGACAGG	ARMCX5	ARMCX5_e2	ENSE00003695138	ARMCX5_e2	ENSE00003695138	G	sub	Intron up	30.4201421507448	48.4249079811311	18.0047658303863	29.004329004329	29.1907514450867	28.2157676348548	0.190940193553118	0.016841844	0.032978565	0.0086497664451599	0.014526754617691	0.02525381	0.005006671	0.0078125	-0.001556396484375
ARMCX5_e2_del25to45	del25to45	CTACCAAAAACAGCCTCAACTGTCTCTCTGTTTTTGTGAATCCCTGTAGGTAGATCTGTCCCCAGGTCTGTGGAACTGTCAGTTGTGAAGTTTTGTAAAATGGTCACCCAACTTAAAACTAGGAAATTACGAAGAAGAGAAAATTGCCCTGTATCTGTTAAGGTTGGTGTAAAGGTACAGGGACAGG	ARMCX5	ARMCX5_e2	ENSE00003695138	ARMCX5_e2	ENSE00003695138	∆21nt	∆21nt	Intron up	30.4201421507448	33.8002224802934	3.3800803295486	24.4979919678715	15.2542372881356	19.4719471947195	0.190940193553118	0.15609476	-0.007074207	0.057259514927864	0.0348211526870727	0.1315052	-0.015219748	0.01171875	0.0238037109375
ARMCX5_e2_del27to29	del27to29	CTACCAAAAACAGCCTCAACTGTCTCTGTCTTCATTTATTGGTCTCTGTTTTTGTGAATCCCTGTAGGTAGATCTGTCCCCAGGTCTGTGGAACTGTCAGTTGTGAAGTTTTGTAAAATGGTCACCCAACTTAAAACTAGGAAATTACGAAGAAGAGAAAATTGCCCTGTATCTGTTAAGGTTGGTGTAAAGGTACAGGGACAGG	ARMCX5	ARMCX5_e2	ENSE00003695138	ARMCX5_e2	ENSE00003695138	∆3nt	∆3nt	Intron up	30.4201421507448	24.3957093103227	-6.0244328404221	15.6549520766773	11.2595419847328	9.73871733966746	0.190940193553118	0.004392445	-0.051070064	0.0096024312078952	-0.0013818740844726	-0.008990154	-0.002391249	-0.005859375	0.001953125
ARMCX5_e2_del26to26	del26to26	CTACCAAAAACAGCCTCAACTGTCTCTGTGTCTTCATTTATTGGTCTCTGTTTTTGTGAATCCCTGTAGGTAGATCTGTCCCCAGGTCTGTGGAACTGTCAGTTGTGAAGTTTTGTAAAATGGTCACCCAACTTAAAACTAGGAAATTACGAAGAAGAGAAAATTGCCCTGTATCTGTTAAGGTTGGTGTAAAGGTACAGGGACAGG	ARMCX5	ARMCX5_e2	ENSE00003695138	ARMCX5_e2	ENSE00003695138	∆1nt	∆1nt	Intron up	30.4201421507448	45.0041279969852	14.5839858462404	50.0	17.6470588235294	23.8095238095238	0.190940193553118	0.022896037	-0.046970546	0.0165780484676361	-0.0075405836105346	0.030405864	-0.016862959	0.0078125	-0.0009765625
ARMCX5_e2_C27T	C27T	CTACCAAAAACAGCCTCAACTGTCTCTTGTGTCTTCATTTATTGGTCTCTGTTTTTGTGAATCCCTGTAGGTAGATCTGTCCCCAGGTCTGTGGAACTGTCAGTTGTGAAGTTTTGTAAAATGGTCACCCAACTTAAAACTAGGAAATTACGAAGAAGAGAAAATTGCCCTGTATCTGTTAAGGTTGGTGTAAAGGTACAGGGACAGG	ARMCX5	ARMCX5_e2	ENSE00003695138	ARMCX5_e2	ENSE00003695138	U	sub	Intron up	30.4201421507448	48.8147650853623	18.3946229346175	28.9156626506024	20.979020979021	44.3037974683544	0.190940193553118	0.01763624	0.033251673	0.0139414221048355	0.0123353004455566	0.028875805	0.0034114122	0.0078125	0.00335693359375
ARMCX5_e2_C26G	C26G	CTACCAAAAACAGCCTCAACTGTCTGCTGTGTCTTCATTTATTGGTCTCTGTTTTTGTGAATCCCTGTAGGTAGATCTGTCCCCAGGTCTGTGGAACTGTCAGTTGTGAAGTTTTGTAAAATGGTCACCCAACTTAAAACTAGGAAATTACGAAGAAGAGAAAATTGCCCTGTATCTGTTAAGGTTGGTGTAAAGGTACAGGGACAGG	ARMCX5	ARMCX5_e2	ENSE00003695138	ARMCX5_e2	ENSE00003695138	G	sub	Intron up	30.4201421507448	26.2249199116088	-4.195222239136	14.9484536082474	11.4503816793893	13.0909090909091	0.190940193553118	0.010350525	0.030703187	0.0161950439214706	0.0236982703208923	0.019492894	0.0025304258	0.009765625	0.00531005859375
ARMCX5_e2_del24to26	del24to26	CTACCAAAAACAGCCTCAACTGTCTGTGTCTTCATTTATTGGTCTCTGTTTTTGTGAATCCCTGTAGGTAGATCTGTCCCCAGGTCTGTGGAACTGTCAGTTGTGAAGTTTTGTAAAATGGTCACCCAACTTAAAACTAGGAAATTACGAAGAAGAGAAAATTGCCCTGTATCTGTTAAGGTTGGTGTAAAGGTACAGGGACAGG	ARMCX5	ARMCX5_e2	ENSE00003695138	ARMCX5_e2	ENSE00003695138	∆3nt	∆3nt	Intron up	30.4201421507448	26.8527540150927	-3.5673881356521	13.1578947368421	12.6760563380282	9.09090909090909	0.190940193553118	0.014744312	-0.024829686	0.0217649266123771	0.016782522201538	0.014183797	0.0015511811	0.005859375	0.00390625
ARMCX5_e2_C26T	C26T	CTACCAAAAACAGCCTCAACTGTCTTCTGTGTCTTCATTTATTGGTCTCTGTTTTTGTGAATCCCTGTAGGTAGATCTGTCCCCAGGTCTGTGGAACTGTCAGTTGTGAAGTTTTGTAAAATGGTCACCCAACTTAAAACTAGGAAATTACGAAGAAGAGAAAATTGCCCTGTATCTGTTAAGGTTGGTGTAAAGGTACAGGGACAGG	ARMCX5	ARMCX5_e2	ENSE00003695138	ARMCX5_e2	ENSE00003695138	U	sub	Intron up	30.4201421507448	49.5926095130199	19.1724673622751	29.4685990338164	32.7142857142857	20.7373271889401	0.190940193553118	0.021710858	0.044894755	0.0171251744031906	0.0185692906379699	0.02161242	0.0026780963	0.009765625	0.00640869140625
ARMCX5_e2_del26to31	del26to31	CTACCAAAAACAGCCTCAACTGTCTTCTTCATTTATTGGTCTCTGTTTTTGTGAATCCCTGTAGGTAGATCTGTCCCCAGGTCTGTGGAACTGTCAGTTGTGAAGTTTTGTAAAATGGTCACCCAACTTAAAACTAGGAAATTACGAAGAAGAGAAAATTGCCCTGTATCTGTTAAGGTTGGTGTAAAGGTACAGGGACAGG	ARMCX5	ARMCX5_e2	ENSE00003695138	ARMCX5_e2	ENSE00003695138	∆6nt	∆6nt	Intron up	30.4201421507448	38.2855096269337	7.8653674761889	26.4705882352941	19.1881918819188	21.3872832369942	0.190940193553118	0.012328178	-0.07586667	-0.00032614544034	-0.0253290832042694	0.009348325	-0.013446093	-0.013671875	0.01202392578125
ARMCX5_e2_C24G	C24G	CTACCAAAAACAGCCTCAACTGTGTCCTGTGTCTTCATTTATTGGTCTCTGTTTTTGTGAATCCCTGTAGGTAGATCTGTCCCCAGGTCTGTGGAACTGTCAGTTGTGAAGTTTTGTAAAATGGTCACCCAACTTAAAACTAGGAAATTACGAAGAAGAGAAAATTGCCCTGTATCTGTTAAGGTTGGTGTAAAGGTACAGGGACAGG	ARMCX5	ARMCX5_e2	ENSE00003695138	ARMCX5_e2	ENSE00003695138	G	sub	Intron up	30.4201421507448	25.1912782778898	-5.228863872855	13.2450331125828	10.803324099723	12.0401337792642	0.190940193553118	0.010117516	0.022474885	0.010560005903244	0.0155077576637268	0.022951327	0.0052392483	0.005859375	-0.00140380859375
ARMCX5_e2_del24to44	del24to44	CTACCAAAAACAGCCTCAACTGTGTCTCTGTTTTTGTGAATCCCTGTAGGTAGATCTGTCCCCAGGTCTGTGGAACTGTCAGTTGTGAAGTTTTGTAAAATGGTCACCCAACTTAAAACTAGGAAATTACGAAGAAGAGAAAATTGCCCTGTATCTGTTAAGGTTGGTGTAAAGGTACAGGGACAGG	ARMCX5	ARMCX5_e2	ENSE00003695138	ARMCX5_e2	ENSE00003695138	∆21nt	∆21nt	Intron up	30.4201421507448	25.1980789821241	-5.2220631686207	22.5225225225225	3.91061452513967	14.4927536231884	0.190940193553118	0.13702828	-0.044103026	0.0554866641759872	0.0333245992660522	0.14322013	-0.008435279	0.0078125	0.0228271484375
ARMCX5_e2_del24to24	del24to24	CTACCAAAAACAGCCTCAACTGTTCCTGTGTCTTCATTTATTGGTCTCTGTTTTTGTGAATCCCTGTAGGTAGATCTGTCCCCAGGTCTGTGGAACTGTCAGTTGTGAAGTTTTGTAAAATGGTCACCCAACTTAAAACTAGGAAATTACGAAGAAGAGAAAATTGCCCTGTATCTGTTAAGGTTGGTGTAAAGGTACAGGGACAGG	ARMCX5	ARMCX5_e2	ENSE00003695138	ARMCX5_e2	ENSE00003695138	∆1nt	∆1nt	Intron up	30.4201421507448	23.6498955698295	-6.7702465809153	16.8141592920354	9.64912280701754	9.94475138121547	0.190940193553118	0.01694186	-0.0627501	0.0175110660493373	-0.0102138519287109	0.014566161	-0.014304876	0.017578125	0.00408935546875
ARMCX5_e2_del24to29	del24to29	CTACCAAAAACAGCCTCAACTGTTGTCTTCATTTATTGGTCTCTGTTTTTGTGAATCCCTGTAGGTAGATCTGTCCCCAGGTCTGTGGAACTGTCAGTTGTGAAGTTTTGTAAAATGGTCACCCAACTTAAAACTAGGAAATTACGAAGAAGAGAAAATTGCCCTGTATCTGTTAAGGTTGGTGTAAAGGTACAGGGACAGG	ARMCX5	ARMCX5_e2	ENSE00003695138	ARMCX5_e2	ENSE00003695138	∆6nt	∆6nt	Intron up	30.4201421507448	30.1325938243878	-0.287548326357001	18.6440677966102	12.258064516129	16.6666666666667	0.190940193553118	0.0238567	-0.037198067	0.0284979045391082	0.0009586513042449	0.050144292	-0.0053862035	0.0	0.01507568359375
ARMCX5_e2_C24T	C24T	CTACCAAAAACAGCCTCAACTGTTTCCTGTGTCTTCATTTATTGGTCTCTGTTTTTGTGAATCCCTGTAGGTAGATCTGTCCCCAGGTCTGTGGAACTGTCAGTTGTGAAGTTTTGTAAAATGGTCACCCAACTTAAAACTAGGAAATTACGAAGAAGAGAAAATTGCCCTGTATCTGTTAAGGTTGGTGTAAAGGTACAGGGACAGG	ARMCX5	ARMCX5_e2	ENSE00003695138	ARMCX5_e2	ENSE00003695138	U	sub	Intron up	30.4201421507448	42.2075709886137	11.7874288378689	25.0	24.8756218905473	20.855614973262	0.190940193553118	0.02023089	0.031628072	0.0216100960969924	0.0190727114677429	0.026374921	0.0027433336	0.01953125	0.00396728515625
ARMCX5_e2_del22to24	del22to24	CTACCAAAAACAGCCTCAACTTCCTGTGTCTTCATTTATTGGTCTCTGTTTTTGTGAATCCCTGTAGGTAGATCTGTCCCCAGGTCTGTGGAACTGTCAGTTGTGAAGTTTTGTAAAATGGTCACCCAACTTAAAACTAGGAAATTACGAAGAAGAGAAAATTGCCCTGTATCTGTTAAGGTTGGTGTAAAGGTACAGGGACAGG	ARMCX5	ARMCX5_e2	ENSE00003695138	ARMCX5_e2	ENSE00003695138	∆3nt	∆3nt	Intron up	30.4201421507448	27.7696063690676	-2.6505357816772	10.1123595505618	12.3188405797101	14.4329896907217	0.190940193553118	0.0028549433	-0.075985014	0.0078359842300415	-0.0090754628181457	-0.014414117	-0.004507214	0.015625	0.00408935546875
ARMCX5_e2_del22to22	del22to22	CTACCAAAAACAGCCTCAACTTCTCCTGTGTCTTCATTTATTGGTCTCTGTTTTTGTGAATCCCTGTAGGTAGATCTGTCCCCAGGTCTGTGGAACTGTCAGTTGTGAAGTTTTGTAAAATGGTCACCCAACTTAAAACTAGGAAATTACGAAGAAGAGAAAATTGCCCTGTATCTGTTAAGGTTGGTGTAAAGGTACAGGGACAGG	ARMCX5	ARMCX5_e2	ENSE00003695138	ARMCX5_e2	ENSE00003695138	∆1nt	∆1nt	Intron up	30.4201421507448	19.6385291495933	-10.7816130011515	12.8630705394191	7.38738738738739	9.20634920634921	0.190940193553118	-0.00016233325	-0.10126868	0.0042898207902908	-0.0598673224449157	-0.007820785	-0.022824764	0.00390625	0.0045166015625
ARMCX5_e2_del21to41	del21to41	CTACCAAAAACAGCCTCAACTTGGTCTCTGTTTTTGTGAATCCCTGTAGGTAGATCTGTCCCCAGGTCTGTGGAACTGTCAGTTGTGAAGTTTTGTAAAATGGTCACCCAACTTAAAACTAGGAAATTACGAAGAAGAGAAAATTGCCCTGTATCTGTTAAGGTTGGTGTAAAGGTACAGGGACAGG	ARMCX5	ARMCX5_e2	ENSE00003695138	ARMCX5_e2	ENSE00003695138	∆21nt	∆21nt	Intron up	30.4201421507448	5.824354076466	-24.5957880742788	3.06122448979592	1.10497237569061	2.50347705146036	0.190940193553118	0.017073035	-0.2234752	-0.0306551083922386	-0.1320402771234512	0.053430304	-0.035369188	-0.048828125	0.010009765625
ARMCX5_e2_del22to27	del22to27	CTACCAAAAACAGCCTCAACTTGTGTCTTCATTTATTGGTCTCTGTTTTTGTGAATCCCTGTAGGTAGATCTGTCCCCAGGTCTGTGGAACTGTCAGTTGTGAAGTTTTGTAAAATGGTCACCCAACTTAAAACTAGGAAATTACGAAGAAGAGAAAATTGCCCTGTATCTGTTAAGGTTGGTGTAAAGGTACAGGGACAGG	ARMCX5	ARMCX5_e2	ENSE00003695138	ARMCX5_e2	ENSE00003695138	∆6nt	∆6nt	Intron up	30.4201421507448	46.9083048593515	16.4881627086067	26.027397260274	24.0	33.9285714285714	0.190940193553118	0.014701828	-0.04190901	0.0263444781303405	-0.0055167376995086	0.042093553	-0.004147202	0.0	0.01458740234375
ARMCX5_e2_G22T	G22T	CTACCAAAAACAGCCTCAACTTTCTCCTGTGTCTTCATTTATTGGTCTCTGTTTTTGTGAATCCCTGTAGGTAGATCTGTCCCCAGGTCTGTGGAACTGTCAGTTGTGAAGTTTTGTAAAATGGTCACCCAACTTAAAACTAGGAAATTACGAAGAAGAGAAAATTGCCCTGTATCTGTTAAGGTTGGTGTAAAGGTACAGGGACAGG	ARMCX5	ARMCX5_e2	ENSE00003695138	ARMCX5_e2	ENSE00003695138	U	sub	Intron up	30.4201421507448	34.2111855769882	3.7910434262434	14.2857142857143	18.75	13.953488372093	0.190940193553118	-0.0055814683	-0.014395535	-0.0032538697123527	-0.0151894986629486	-0.004816629	-0.0017057955	0.0	0.00799560546875
ARMCX5_e2_C20G	C20G	CTACCAAAAACAGCCTCAAGTGTCTCCTGTGTCTTCATTTATTGGTCTCTGTTTTTGTGAATCCCTGTAGGTAGATCTGTCCCCAGGTCTGTGGAACTGTCAGTTGTGAAGTTTTGTAAAATGGTCACCCAACTTAAAACTAGGAAATTACGAAGAAGAGAAAATTGCCCTGTATCTGTTAAGGTTGGTGTAAAGGTACAGGGACAGG	ARMCX5	ARMCX5_e2	ENSE00003695138	ARMCX5_e2	ENSE00003695138	G	sub	Intron up	30.4201421507448	43.459951621115	13.0398094703702	18.3908045977012	22.1374045801527	30.379746835443	0.190940193553118	-0.0048006773	-0.0023617744	-0.003771424293518	-0.0048308968544006	-0.006904356	-0.0026084185	0.0	-0.000885009765625
ARMCX5_e2_del20to22	del20to22	CTACCAAAAACAGCCTCAATCTCCTGTGTCTTCATTTATTGGTCTCTGTTTTTGTGAATCCCTGTAGGTAGATCTGTCCCCAGGTCTGTGGAACTGTCAGTTGTGAAGTTTTGTAAAATGGTCACCCAACTTAAAACTAGGAAATTACGAAGAAGAGAAAATTGCCCTGTATCTGTTAAGGTTGGTGTAAAGGTACAGGGACAGG	ARMCX5	ARMCX5_e2	ENSE00003695138	ARMCX5_e2	ENSE00003695138	∆3nt	∆3nt	Intron up	30.4201421507448	30.605670821283	0.185528670538199	13.7931034482759	19.0476190476191	6.52173913043478	0.190940193553118	-0.0117521435	-0.097822756	0.0043046437203884	-0.0181446373462677	-0.017612085	-0.009853661	0.001953125	0.00433349609375
ARMCX5_e2_del20to20	del20to20	CTACCAAAAACAGCCTCAATGTCTCCTGTGTCTTCATTTATTGGTCTCTGTTTTTGTGAATCCCTGTAGGTAGATCTGTCCCCAGGTCTGTGGAACTGTCAGTTGTGAAGTTTTGTAAAATGGTCACCCAACTTAAAACTAGGAAATTACGAAGAAGAGAAAATTGCCCTGTATCTGTTAAGGTTGGTGTAAAGGTACAGGGACAGG	ARMCX5	ARMCX5_e2	ENSE00003695138	ARMCX5_e2	ENSE00003695138	∆1nt	∆1nt	Intron up	30.4201421507448	33.7437276379425	3.3235854871977	24.6305418719212	16.9902912621359	15.8301158301158	0.190940193553118	-0.0002502501	-0.0857991	0.0104458294808864	-0.0084596276283264	0.018491022	-0.019262224	0.013671875	-0.000335693359375
ARMCX5_e2_C20T	C20T	CTACCAAAAACAGCCTCAATTGTCTCCTGTGTCTTCATTTATTGGTCTCTGTTTTTGTGAATCCCTGTAGGTAGATCTGTCCCCAGGTCTGTGGAACTGTCAGTTGTGAAGTTTTGTAAAATGGTCACCCAACTTAAAACTAGGAAATTACGAAGAAGAGAAAATTGCCCTGTATCTGTTAAGGTTGGTGTAAAGGTACAGGGACAGG	ARMCX5	ARMCX5_e2	ENSE00003695138	ARMCX5_e2	ENSE00003695138	U	sub	Intron up	30.4201421507448	42.1217765764082	11.7016344256634	33.3333333333333	27.2727272727273	15.625	0.190940193553118	0.0062262416	0.0005787611	0.001261293888092	-0.0028018355369567	0.018357672	0.0016415715	0.005859375	0.00115966796875
ARMCX5_e2_A19C	A19C	CTACCAAAAACAGCCTCACCTGTCTCCTGTGTCTTCATTTATTGGTCTCTGTTTTTGTGAATCCCTGTAGGTAGATCTGTCCCCAGGTCTGTGGAACTGTCAGTTGTGAAGTTTTGTAAAATGGTCACCCAACTTAAAACTAGGAAATTACGAAGAAGAGAAAATTGCCCTGTATCTGTTAAGGTTGGTGTAAAGGTACAGGGACAGG	ARMCX5	ARMCX5_e2	ENSE00003695138	ARMCX5_e2	ENSE00003695138	C	sub	Intron up	30.4201421507448	61.213889815283	30.7937476645382	50.0	30.0	50.0	0.190940193553118	0.002198577	-0.0052080452	-0.0010907426476478	0.006225436925888	0.0047751144	0.004783064	0.005859375	0.000579833984375
ARMCX5_e2_del18to18	del18to18	CTACCAAAAACAGCCTCACTGTCTCCTGTGTCTTCATTTATTGGTCTCTGTTTTTGTGAATCCCTGTAGGTAGATCTGTCCCCAGGTCTGTGGAACTGTCAGTTGTGAAGTTTTGTAAAATGGTCACCCAACTTAAAACTAGGAAATTACGAAGAAGAGAAAATTGCCCTGTATCTGTTAAGGTTGGTGTAAAGGTACAGGGACAGG	ARMCX5	ARMCX5_e2	ENSE00003695138	ARMCX5_e2	ENSE00003695138	∆1nt	∆1nt	Intron up	30.4201421507448	36.51796376856	6.0978216178152	26.530612244898	19.5121951219512	16.3120567375887	0.190940193553118	0.01572159	-0.07782352	0.0162018463015556	-0.0097530484199523	0.054299794	-0.01425907	0.009765625	-0.000213623046875
ARMCX5_e2_A19G	A19G	CTACCAAAAACAGCCTCAGCTGTCTCCTGTGTCTTCATTTATTGGTCTCTGTTTTTGTGAATCCCTGTAGGTAGATCTGTCCCCAGGTCTGTGGAACTGTCAGTTGTGAAGTTTTGTAAAATGGTCACCCAACTTAAAACTAGGAAATTACGAAGAAGAGAAAATTGCCCTGTATCTGTTAAGGTTGGTGTAAAGGTACAGGGACAGG	ARMCX5	ARMCX5_e2	ENSE00003695138	ARMCX5_e2	ENSE00003695138	G	sub	Intron up	30.4201421507448	11.257697831013	-19.1624443197318	9.09090909090909	1.5625	0.0	0.190940193553118	-0.012804374	-0.026364923	-0.0108648687601089	-0.0162581801414489	-0.012551233	0.0020457804	-0.00390625	0.000823974609375
ARMCX5_e2_del19to21	del19to21	CTACCAAAAACAGCCTCAGTCTCCTGTGTCTTCATTTATTGGTCTCTGTTTTTGTGAATCCCTGTAGGTAGATCTGTCCCCAGGTCTGTGGAACTGTCAGTTGTGAAGTTTTGTAAAATGGTCACCCAACTTAAAACTAGGAAATTACGAAGAAGAGAAAATTGCCCTGTATCTGTTAAGGTTGGTGTAAAGGTACAGGGACAGG	ARMCX5	ARMCX5_e2	ENSE00003695138	ARMCX5_e2	ENSE00003695138	∆3nt	∆3nt	Intron up	30.4201421507448	20.6187756942144	-9.8013664565304	11.3300492610837	8.64661654135338	8.05687203791469	0.190940193553118	-0.023734808	-0.10803148	-0.0065674185752868	-0.0238637328147888	-0.023088083	-0.0076455474	-0.009765625	0.000274658203125
ARMCX5_e2_del19to39	del19to39	CTACCAAAAACAGCCTCATATTGGTCTCTGTTTTTGTGAATCCCTGTAGGTAGATCTGTCCCCAGGTCTGTGGAACTGTCAGTTGTGAAGTTTTGTAAAATGGTCACCCAACTTAAAACTAGGAAATTACGAAGAAGAGAAAATTGCCCTGTATCTGTTAAGGTTGGTGTAAAGGTACAGGGACAGG	ARMCX5	ARMCX5_e2	ENSE00003695138	ARMCX5_e2	ENSE00003695138	∆21nt	∆21nt	Intron up	30.4201421507448	10.2796523829656	-20.1404897677792	5.76131687242798	3.85259631490787	2.65700483091787	0.190940193553118	0.06763874	-0.1463865	0.0241881534457206	-0.0894917100667953	0.07504922	-0.025675595	-0.0390625	0.019775390625
ARMCX5_e2_del19to24	del19to24	CTACCAAAAACAGCCTCATCCTGTGTCTTCATTTATTGGTCTCTGTTTTTGTGAATCCCTGTAGGTAGATCTGTCCCCAGGTCTGTGGAACTGTCAGTTGTGAAGTTTTGTAAAATGGTCACCCAACTTAAAACTAGGAAATTACGAAGAAGAGAAAATTGCCCTGTATCTGTTAAGGTTGGTGTAAAGGTACAGGGACAGG	ARMCX5	ARMCX5_e2	ENSE00003695138	ARMCX5_e2	ENSE00003695138	∆6nt	∆6nt	Intron up	30.4201421507448	37.2803924331749	6.8602502824301	16.2962962962963	23.9024390243902	13.4883720930233	0.190940193553118	0.021671087	-0.05608812	0.0221812427043914	-0.0070438086986541	0.033711456	-0.004215777	0.0	0.01263427734375
ARMCX5_e2_A19T	A19T	CTACCAAAAACAGCCTCATCTGTCTCCTGTGTCTTCATTTATTGGTCTCTGTTTTTGTGAATCCCTGTAGGTAGATCTGTCCCCAGGTCTGTGGAACTGTCAGTTGTGAAGTTTTGTAAAATGGTCACCCAACTTAAAACTAGGAAATTACGAAGAAGAGAAAATTGCCCTGTATCTGTTAAGGTTGGTGTAAAGGTACAGGGACAGG	ARMCX5	ARMCX5_e2	ENSE00003695138	ARMCX5_e2	ENSE00003695138	U	sub	Intron up	30.4201421507448	49.8248908398992	19.4047486891544	25.0	19.1489361702128	66.6666666666667	0.190940193553118	0.011377603	-0.0057285726	0.0029221251606941	0.0008459985256195	0.005979389	0.0049289167	0.001953125	0.00396728515625
ARMCX5_e2_A18C	A18C	CTACCAAAAACAGCCTCCACTGTCTCCTGTGTCTTCATTTATTGGTCTCTGTTTTTGTGAATCCCTGTAGGTAGATCTGTCCCCAGGTCTGTGGAACTGTCAGTTGTGAAGTTTTGTAAAATGGTCACCCAACTTAAAACTAGGAAATTACGAAGAAGAGAAAATTGCCCTGTATCTGTTAAGGTTGGTGTAAAGGTACAGGGACAGG	ARMCX5	ARMCX5_e2	ENSE00003695138	ARMCX5_e2	ENSE00003695138	C	sub	Intron up	30.4201421507448	26.8616144438314	-3.5585277069134	20.8333333333333	10.3960396039604	12.9032258064516	0.190940193553118	-0.024065956	-0.060652822	-0.0110672563314437	-0.0190359354019165	-0.01933147	0.00021633506	-0.00390625	0.00128173828125
ARMCX5_e2_del18to23	del18to23	CTACCAAAAACAGCCTCCTCCTGTGTCTTCATTTATTGGTCTCTGTTTTTGTGAATCCCTGTAGGTAGATCTGTCCCCAGGTCTGTGGAACTGTCAGTTGTGAAGTTTTGTAAAATGGTCACCCAACTTAAAACTAGGAAATTACGAAGAAGAGAAAATTGCCCTGTATCTGTTAAGGTTGGTGTAAAGGTACAGGGACAGG	ARMCX5	ARMCX5_e2	ENSE00003695138	ARMCX5_e2	ENSE00003695138	∆6nt	∆6nt	Intron up	30.4201421507448	22.4972282760937	-7.9229138746511	14.2131979695431	9.22619047619048	9.71428571428571	0.190940193553118	-0.014634177	-0.14247957	0.0034790486097335	-0.0331805199384689	0.008495204	-0.008002281	-0.021484375	0.0072021484375
ARMCX5_e2_A18G	A18G	CTACCAAAAACAGCCTCGACTGTCTCCTGTGTCTTCATTTATTGGTCTCTGTTTTTGTGAATCCCTGTAGGTAGATCTGTCCCCAGGTCTGTGGAACTGTCAGTTGTGAAGTTTTGTAAAATGGTCACCCAACTTAAAACTAGGAAATTACGAAGAAGAGAAAATTGCCCTGTATCTGTTAAGGTTGGTGTAAAGGTACAGGGACAGG	ARMCX5	ARMCX5_e2	ENSE00003695138	ARMCX5_e2	ENSE00003695138	G	sub	Intron up	30.4201421507448	24.1602191249337	-6.2599230258111	11.5942028985507	12.258064516129	7.57575757575758	0.190940193553118	0.00046108663	-0.012360543	-0.0098572373390197	0.0022366046905517	-0.01737158	9.62615e-05	0.00390625	-0.00018310546875
ARMCX5_e2_A18T	A18T	CTACCAAAAACAGCCTCTACTGTCTCCTGTGTCTTCATTTATTGGTCTCTGTTTTTGTGAATCCCTGTAGGTAGATCTGTCCCCAGGTCTGTGGAACTGTCAGTTGTGAAGTTTTGTAAAATGGTCACCCAACTTAAAACTAGGAAATTACGAAGAAGAGAAAATTGCCCTGTATCTGTTAAGGTTGGTGTAAAGGTACAGGGACAGG	ARMCX5	ARMCX5_e2	ENSE00003695138	ARMCX5_e2	ENSE00003695138	U	sub	Intron up	30.4201421507448	28.4697498843184	-1.9503922664264	24.390243902439	4.20168067226891	17.2043010752688	0.190940193553118	0.001858741	-0.019611329	0.0075565427541732	0.0004726946353912	0.0050224066	0.0034247339	0.001953125	0.0015869140625
ARMCX5_e2_del17to19	del17to19	CTACCAAAAACAGCCTCTGTCTCCTGTGTCTTCATTTATTGGTCTCTGTTTTTGTGAATCCCTGTAGGTAGATCTGTCCCCAGGTCTGTGGAACTGTCAGTTGTGAAGTTTTGTAAAATGGTCACCCAACTTAAAACTAGGAAATTACGAAGAAGAGAAAATTGCCCTGTATCTGTTAAGGTTGGTGTAAAGGTACAGGGACAGG	ARMCX5	ARMCX5_e2	ENSE00003695138	ARMCX5_e2	ENSE00003695138	∆3nt	∆3nt	Intron up	30.4201421507448	24.8595374043828	-5.560604746362	30.7692307692308	8.16326530612245	8.7378640776699	0.190940193553118	-0.002846256	-0.08458966	0.0119686238467693	0.0019963979721069	0.009169847	-0.004258901	0.001953125	-0.000457763671875
ARMCX5_e2_del18to38	del18to38	CTACCAAAAACAGCCTCTTATTGGTCTCTGTTTTTGTGAATCCCTGTAGGTAGATCTGTCCCCAGGTCTGTGGAACTGTCAGTTGTGAAGTTTTGTAAAATGGTCACCCAACTTAAAACTAGGAAATTACGAAGAAGAGAAAATTGCCCTGTATCTGTTAAGGTTGGTGTAAAGGTACAGGGACAGG	ARMCX5	ARMCX5_e2	ENSE00003695138	ARMCX5_e2	ENSE00003695138	∆21nt	∆21nt	Intron up	30.4201421507448	20.2550101258185	-10.1651320249263	9.76058931860037	8.61889927310488	8.65853658536585	0.190940193553118	0.10287848	-0.10054132	0.0387827157974243	-0.0706655383110046	0.13591118	-0.010689735	-0.029296875	0.01806640625
ARMCX5_e2_C17G	C17G	CTACCAAAAACAGCCTGAACTGTCTCCTGTGTCTTCATTTATTGGTCTCTGTTTTTGTGAATCCCTGTAGGTAGATCTGTCCCCAGGTCTGTGGAACTGTCAGTTGTGAAGTTTTGTAAAATGGTCACCCAACTTAAAACTAGGAAATTACGAAGAAGAGAAAATTGCCCTGTATCTGTTAAGGTTGGTGTAAAGGTACAGGGACAGG	ARMCX5	ARMCX5_e2	ENSE00003695138	ARMCX5_e2	ENSE00003695138	G	sub	Intron up	30.4201421507448	28.9126943840938	-1.507447766651	29.2452830188679	9.09090909090909	15.2439024390244	0.190940193553118	0.027051032	0.04351893	0.0139903277158737	0.0243674516677856	0.030606188	0.003005445	0.005859375	0.0013427734375
ARMCX5_e2_del17to22	del17to22	CTACCAAAAACAGCCTTCTCCTGTGTCTTCATTTATTGGTCTCTGTTTTTGTGAATCCCTGTAGGTAGATCTGTCCCCAGGTCTGTGGAACTGTCAGTTGTGAAGTTTTGTAAAATGGTCACCCAACTTAAAACTAGGAAATTACGAAGAAGAGAAAATTGCCCTGTATCTGTTAAGGTTGGTGTAAAGGTACAGGGACAGG	ARMCX5	ARMCX5_e2	ENSE00003695138	ARMCX5_e2	ENSE00003695138	∆6nt	∆6nt	Intron up	30.4201421507448	36.1590234913094	5.7388813405646	20.8333333333333	19.2708333333333	16.9230769230769	0.190940193553118	0.01000911	-0.10110651	0.0232897102832794	-0.0061288177967071	0.044883646	-0.005293995	-0.005859375	0.00811767578125
ARMCX5_e2_del17to37	del17to37	CTACCAAAAACAGCCTTTTATTGGTCTCTGTTTTTGTGAATCCCTGTAGGTAGATCTGTCCCCAGGTCTGTGGAACTGTCAGTTGTGAAGTTTTGTAAAATGGTCACCCAACTTAAAACTAGGAAATTACGAAGAAGAGAAAATTGCCCTGTATCTGTTAAGGTTGGTGTAAAGGTACAGGGACAGG	ARMCX5	ARMCX5_e2	ENSE00003695138	ARMCX5_e2	ENSE00003695138	∆21nt	∆21nt	Intron up	30.4201421507448	12.4796398686934	-17.9405022820514	6.48854961832061	5.2757793764988	2.5974025974026	0.190940193553118	0.028043598	-0.23210387	-0.0346880592405796	-0.1625745296478271	0.060836583	-0.017797291	-0.076171875	0.0179443359375
ARMCX5_e2_C15G	C15G	CTACCAAAAACAGCGTCAACTGTCTCCTGTGTCTTCATTTATTGGTCTCTGTTTTTGTGAATCCCTGTAGGTAGATCTGTCCCCAGGTCTGTGGAACTGTCAGTTGTGAAGTTTTGTAAAATGGTCACCCAACTTAAAACTAGGAAATTACGAAGAAGAGAAAATTGCCCTGTATCTGTTAAGGTTGGTGTAAAGGTACAGGGACAGG	ARMCX5	ARMCX5_e2	ENSE00003695138	ARMCX5_e2	ENSE00003695138	G	sub	Intron up	30.4201421507448	25.250825707331	-5.1693164434138	15.7622739018088	11.7647058823529	10.4089219330855	0.190940193553118	-0.00095941126	0.02699694	0.0012020766735076	0.0169626474380493	0.0029950663	-0.000982672	0.013671875	-0.000244140625
ARMCX5_e2_del14to14	del14to14	CTACCAAAAACAGCTCAACTGTCTCCTGTGTCTTCATTTATTGGTCTCTGTTTTTGTGAATCCCTGTAGGTAGATCTGTCCCCAGGTCTGTGGAACTGTCAGTTGTGAAGTTTTGTAAAATGGTCACCCAACTTAAAACTAGGAAATTACGAAGAAGAGAAAATTGCCCTGTATCTGTTAAGGTTGGTGTAAAGGTACAGGGACAGG	ARMCX5	ARMCX5_e2	ENSE00003695138	ARMCX5_e2	ENSE00003695138	∆1nt	∆1nt	Intron up	30.4201421507448	44.3775596099542	13.9574174592094	32.5581395348837	23.4042553191489	21.4285714285714	0.190940193553118	0.020420536	-0.059607	0.016641940921545	-0.0017231106758117	0.027296886	-0.017776132	0.017578125	-0.001251220703125
ARMCX5_e2_del14to19	del14to19	CTACCAAAAACAGCTGTCTCCTGTGTCTTCATTTATTGGTCTCTGTTTTTGTGAATCCCTGTAGGTAGATCTGTCCCCAGGTCTGTGGAACTGTCAGTTGTGAAGTTTTGTAAAATGGTCACCCAACTTAAAACTAGGAAATTACGAAGAAGAGAAAATTGCCCTGTATCTGTTAAGGTTGGTGTAAAGGTACAGGGACAGG	ARMCX5	ARMCX5_e2	ENSE00003695138	ARMCX5_e2	ENSE00003695138	∆6nt	∆6nt	Intron up	30.4201421507448	38.0066795564993	7.5865374057545	21.6216216216216	17.96875	22.6190476190476	0.190940193553118	0.017128438	-0.08049369	0.0267272591590881	0.0081371366977691	0.062796675	0.00086274743	0.0	0.0013427734375
ARMCX5_e2_C15T	C15T	CTACCAAAAACAGCTTCAACTGTCTCCTGTGTCTTCATTTATTGGTCTCTGTTTTTGTGAATCCCTGTAGGTAGATCTGTCCCCAGGTCTGTGGAACTGTCAGTTGTGAAGTTTTGTAAAATGGTCACCCAACTTAAAACTAGGAAATTACGAAGAAGAGAAAATTGCCCTGTATCTGTTAAGGTTGGTGTAAAGGTACAGGGACAGG	ARMCX5	ARMCX5_e2	ENSE00003695138	ARMCX5_e2	ENSE00003695138	U	sub	Intron up	30.4201421507448	29.4870856609528	-0.933056489792	24.5487364620939	13.5514018691589	13.7026239067055	0.190940193553118	0.0016217828	0.01705736	0.004790261387825	0.0160051882266998	0.013683945	0.0048876107	0.01171875	0.001068115234375
ARMCX5_e2_C14G	C14G	CTACCAAAAACAGGCTCAACTGTCTCCTGTGTCTTCATTTATTGGTCTCTGTTTTTGTGAATCCCTGTAGGTAGATCTGTCCCCAGGTCTGTGGAACTGTCAGTTGTGAAGTTTTGTAAAATGGTCACCCAACTTAAAACTAGGAAATTACGAAGAAGAGAAAATTGCCCTGTATCTGTTAAGGTTGGTGTAAAGGTACAGGGACAGG	ARMCX5	ARMCX5_e2	ENSE00003695138	ARMCX5_e2	ENSE00003695138	G	sub	Intron up	30.4201421507448	45.3727947838519	14.9526526331071	12.0	34.0909090909091	17.1428571428571	0.190940193553118	-0.019786716	-0.034728438	-0.015664592385292	-0.0158257186412811	-0.022682175	0.0006609261	0.001953125	0.000885009765625
ARMCX5_e2_del14to34	del14to34	CTACCAAAAACAGTCATTTATTGGTCTCTGTTTTTGTGAATCCCTGTAGGTAGATCTGTCCCCAGGTCTGTGGAACTGTCAGTTGTGAAGTTTTGTAAAATGGTCACCCAACTTAAAACTAGGAAATTACGAAGAAGAGAAAATTGCCCTGTATCTGTTAAGGTTGGTGTAAAGGTACAGGGACAGG	ARMCX5	ARMCX5_e2	ENSE00003695138	ARMCX5_e2	ENSE00003695138	∆21nt	∆21nt	Intron up	30.4201421507448	24.6059632273995	-5.8141789233453	15.71072319202	9.96563573883162	12.5256673511294	0.190940193553118	0.120233774	-0.09044731	0.0590800493955612	-0.0387928783893585	0.147384	-0.016158164	0.001953125	0.046875
ARMCX5_e2_C14T	C14T	CTACCAAAAACAGTCTCAACTGTCTCCTGTGTCTTCATTTATTGGTCTCTGTTTTTGTGAATCCCTGTAGGTAGATCTGTCCCCAGGTCTGTGGAACTGTCAGTTGTGAAGTTTTGTAAAATGGTCACCCAACTTAAAACTAGGAAATTACGAAGAAGAGAAAATTGCCCTGTATCTGTTAAGGTTGGTGTAAAGGTACAGGGACAGG	ARMCX5	ARMCX5_e2	ENSE00003695138	ARMCX5_e2	ENSE00003695138	U	sub	Intron up	30.4201421507448	39.4945901527634	9.0744480020186	25.3623188405797	22.8155339805825	18.1372549019608	0.190940193553118	0.012732059	0.019682467	0.0125387012958526	0.0192891955375671	0.03608042	0.0022506714	0.009765625	0.00177001953125
ARMCX5_e2_del13to15	del13to15	CTACCAAAAACATCAACTGTCTCCTGTGTCTTCATTTATTGGTCTCTGTTTTTGTGAATCCCTGTAGGTAGATCTGTCCCCAGGTCTGTGGAACTGTCAGTTGTGAAGTTTTGTAAAATGGTCACCCAACTTAAAACTAGGAAATTACGAAGAAGAGAAAATTGCCCTGTATCTGTTAAGGTTGGTGTAAAGGTACAGGGACAGG	ARMCX5	ARMCX5_e2	ENSE00003695138	ARMCX5_e2	ENSE00003695138	∆3nt	∆3nt	Intron up	30.4201421507448	33.9113290337875	3.4911868830427	20.0	15.9235668789809	17.6923076923077	0.190940193553118	0.0228903	-0.014795303	0.0169731453061103	0.0187704265117645	0.017918363	0.0017387867	0.015625	-0.00213623046875
ARMCX5_e2_G13T	G13T	CTACCAAAAACATCCTCAACTGTCTCCTGTGTCTTCATTTATTGGTCTCTGTTTTTGTGAATCCCTGTAGGTAGATCTGTCCCCAGGTCTGTGGAACTGTCAGTTGTGAAGTTTTGTAAAATGGTCACCCAACTTAAAACTAGGAAATTACGAAGAAGAGAAAATTGCCCTGTATCTGTTAAGGTTGGTGTAAAGGTACAGGGACAGG	ARMCX5	ARMCX5_e2	ENSE00003695138	ARMCX5_e2	ENSE00003695138	U	sub	Intron up	30.4201421507448	36.918316323112	6.4981741723672	22.7777777777778	19.4444444444444	18.0645161290323	0.190940193553118	0.011269689	0.016237438	-0.0037194006145	-0.0136660039424896	-0.00060908496	-0.0021298826	0.005859375	-0.000457763671875
ARMCX5_e2_del13to33	del13to33	CTACCAAAAACATTCATTTATTGGTCTCTGTTTTTGTGAATCCCTGTAGGTAGATCTGTCCCCAGGTCTGTGGAACTGTCAGTTGTGAAGTTTTGTAAAATGGTCACCCAACTTAAAACTAGGAAATTACGAAGAAGAGAAAATTGCCCTGTATCTGTTAAGGTTGGTGTAAAGGTACAGGGACAGG	ARMCX5	ARMCX5_e2	ENSE00003695138	ARMCX5_e2	ENSE00003695138	∆21nt	∆21nt	Intron up	30.4201421507448	44.5423983083714	14.1222561576266	28.686327077748	25.7425742574258	24.4979919678715	0.190940193553118	0.15504268	-0.017461091	0.0925556123256683	0.0487267971038818	0.17285587	-0.0060165524	0.021484375	0.0609130859375
ARMCX5_e2_A12C	A12C	CTACCAAAAACCGCCTCAACTGTCTCCTGTGTCTTCATTTATTGGTCTCTGTTTTTGTGAATCCCTGTAGGTAGATCTGTCCCCAGGTCTGTGGAACTGTCAGTTGTGAAGTTTTGTAAAATGGTCACCCAACTTAAAACTAGGAAATTACGAAGAAGAGAAAATTGCCCTGTATCTGTTAAGGTTGGTGTAAAGGTACAGGGACAGG	ARMCX5	ARMCX5_e2	ENSE00003695138	ARMCX5_e2	ENSE00003695138	C	sub	Intron up	30.4201421507448	42.8867400822608	12.466597931516	20.2380952380952	27.2727272727273	19.7183098591549	0.190940193553118	0.0059663504	0.012578994	-0.0068037956953048	-0.0099166631698608	-0.0061875284	-0.00038781762	0.005859375	-0.002288818359375
ARMCX5_e2_del11to13	del11to13	CTACCAAAAACCTCAACTGTCTCCTGTGTCTTCATTTATTGGTCTCTGTTTTTGTGAATCCCTGTAGGTAGATCTGTCCCCAGGTCTGTGGAACTGTCAGTTGTGAAGTTTTGTAAAATGGTCACCCAACTTAAAACTAGGAAATTACGAAGAAGAGAAAATTGCCCTGTATCTGTTAAGGTTGGTGTAAAGGTACAGGGACAGG	ARMCX5	ARMCX5_e2	ENSE00003695138	ARMCX5_e2	ENSE00003695138	∆3nt	∆3nt	Intron up	30.4201421507448	44.6962075777708	14.276065427026	23.2558139534884	30.952380952381	16.1764705882353	0.190940193553118	0.013238028	-0.042687774	0.0189841836690902	0.0155782103538513	0.022475243	-0.0017041564	0.005859375	-0.001739501953125
ARMCX5_e2_del12to32	del12to32	CTACCAAAAACCTTCATTTATTGGTCTCTGTTTTTGTGAATCCCTGTAGGTAGATCTGTCCCCAGGTCTGTGGAACTGTCAGTTGTGAAGTTTTGTAAAATGGTCACCCAACTTAAAACTAGGAAATTACGAAGAAGAGAAAATTGCCCTGTATCTGTTAAGGTTGGTGTAAAGGTACAGGGACAGG	ARMCX5	ARMCX5_e2	ENSE00003695138	ARMCX5_e2	ENSE00003695138	∆21nt	∆21nt	Intron up	30.4201421507448	37.6502532651734	7.2301111144286	24.0579710144928	19.3199381761978	21.1031175059952	0.190940193553118	0.12716067	-0.04614556	0.0873695909976959	0.042115569114685	0.15102956	-0.0074106455	0.01171875	0.05419921875
ARMCX5_e2_del12to12	del12to12	CTACCAAAAACGCCTCAACTGTCTCCTGTGTCTTCATTTATTGGTCTCTGTTTTTGTGAATCCCTGTAGGTAGATCTGTCCCCAGGTCTGTGGAACTGTCAGTTGTGAAGTTTTGTAAAATGGTCACCCAACTTAAAACTAGGAAATTACGAAGAAGAGAAAATTGCCCTGTATCTGTTAAGGTTGGTGTAAAGGTACAGGGACAGG	ARMCX5	ARMCX5_e2	ENSE00003695138	ARMCX5_e2	ENSE00003695138	∆1nt	∆1nt	Intron up	30.4201421507448	27.4199458104265	-3.0001963403183	16.8831168831169	13.953488372093	7.69230769230769	0.190940193553118	0.0051651597	-0.03076762	-0.0003978610038757	-0.0430893003940582	-0.0068725944	-0.01959154	0.015625	-0.00347900390625
ARMCX5_e2_A12G	A12G	CTACCAAAAACGGCCTCAACTGTCTCCTGTGTCTTCATTTATTGGTCTCTGTTTTTGTGAATCCCTGTAGGTAGATCTGTCCCCAGGTCTGTGGAACTGTCAGTTGTGAAGTTTTGTAAAATGGTCACCCAACTTAAAACTAGGAAATTACGAAGAAGAGAAAATTGCCCTGTATCTGTTAAGGTTGGTGTAAAGGTACAGGGACAGG	ARMCX5	ARMCX5_e2	ENSE00003695138	ARMCX5_e2	ENSE00003695138	G	sub	Intron up	30.4201421507448	34.0347638888276	3.6146217380828	17.1428571428571	16.1290322580645	18.5064935064935	0.190940193553118	0.0025271475	0.008106858	-0.0188028961420059	-0.0162743031978607	-0.024321996	-0.0019341409	0.0	-0.00201416015625
ARMCX5_e2_A12T	A12T	CTACCAAAAACTGCCTCAACTGTCTCCTGTGTCTTCATTTATTGGTCTCTGTTTTTGTGAATCCCTGTAGGTAGATCTGTCCCCAGGTCTGTGGAACTGTCAGTTGTGAAGTTTTGTAAAATGGTCACCCAACTTAAAACTAGGAAATTACGAAGAAGAGAAAATTGCCCTGTATCTGTTAAGGTTGGTGTAAAGGTACAGGGACAGG	ARMCX5	ARMCX5_e2	ENSE00003695138	ARMCX5_e2	ENSE00003695138	U	sub	Intron up	30.4201421507448	34.1300175608676	3.7098754101228	18.3673469387755	16.5605095541401	17.7083333333333	0.190940193553118	0.020865545	0.033281356	0.0078899562358856	0.0100414156913757	0.011038743	0.003450781	0.00390625	0.0018310546875
ARMCX5_e2_C11T	C11T	CTACCAAAAATAGCCTCAACTGTCTCCTGTGTCTTCATTTATTGGTCTCTGTTTTTGTGAATCCCTGTAGGTAGATCTGTCCCCAGGTCTGTGGAACTGTCAGTTGTGAAGTTTTGTAAAATGGTCACCCAACTTAAAACTAGGAAATTACGAAGAAGAGAAAATTGCCCTGTATCTGTTAAGGTTGGTGTAAAGGTACAGGGACAGG	ARMCX5	ARMCX5_e2	ENSE00003695138	ARMCX5_e2	ENSE00003695138	U	sub	Intron up	30.4201421507448	28.583785318317	-1.8363568324278	11.5942028985507	12.2137404580153	15.3846153846154	0.190940193553118	0.03175333	0.021502137	0.025003969669342	0.0198223888874053	0.025001444	0.0020914376	0.001953125	0.00299072265625
ARMCX5_e2_del11to31	del11to31	CTACCAAAAATCTTCATTTATTGGTCTCTGTTTTTGTGAATCCCTGTAGGTAGATCTGTCCCCAGGTCTGTGGAACTGTCAGTTGTGAAGTTTTGTAAAATGGTCACCCAACTTAAAACTAGGAAATTACGAAGAAGAGAAAATTGCCCTGTATCTGTTAAGGTTGGTGTAAAGGTACAGGGACAGG	ARMCX5	ARMCX5_e2	ENSE00003695138	ARMCX5_e2	ENSE00003695138	∆21nt	∆21nt	Intron up	30.4201421507448	37.8771109988172	7.4569688480724	29.9145299145299	17.3033707865169	25.0	0.190940193553118	0.12264693	-0.04752314	0.0784134417772293	0.0376936793327331	0.15121263	-0.006905973	0.013671875	0.0616455078125
ARMCX5_e2_del10to10	del10to10	CTACCAAAACAGCCTCAACTGTCTCCTGTGTCTTCATTTATTGGTCTCTGTTTTTGTGAATCCCTGTAGGTAGATCTGTCCCCAGGTCTGTGGAACTGTCAGTTGTGAAGTTTTGTAAAATGGTCACCCAACTTAAAACTAGGAAATTACGAAGAAGAGAAAATTGCCCTGTATCTGTTAAGGTTGGTGTAAAGGTACAGGGACAGG	ARMCX5	ARMCX5_e2	ENSE00003695138	ARMCX5_e2	ENSE00003695138	∆1nt	∆1nt	Intron up	30.4201421507448	33.7941672469535	3.3740250962087	16.7400881057269	16.9459962756052	17.5548589341693	0.190940193553118	0.0038336068	-0.05629915	-2.8088688850402832e-05	-0.044521152973175	-0.012266867	-0.021998852	0.009765625	-0.00152587890625
ARMCX5_e2_A10C	A10C	CTACCAAAACCAGCCTCAACTGTCTCCTGTGTCTTCATTTATTGGTCTCTGTTTTTGTGAATCCCTGTAGGTAGATCTGTCCCCAGGTCTGTGGAACTGTCAGTTGTGAAGTTTTGTAAAATGGTCACCCAACTTAAAACTAGGAAATTACGAAGAAGAGAAAATTGCCCTGTATCTGTTAAGGTTGGTGTAAAGGTACAGGGACAGG	ARMCX5	ARMCX5_e2	ENSE00003695138	ARMCX5_e2	ENSE00003695138	C	sub	Intron up	30.4201421507448	25.8911999771494	-4.5289421735954	13.3802816901408	12.6126126126126	9.82658959537572	0.190940193553118	-0.01001972	-0.00768283	-0.0123048871755599	-0.0135399103164672	-0.021597728	-0.00045517087	-0.00390625	9.1552734375e-05
ARMCX5_e2_A10G	A10G	CTACCAAAAGCAGCCTCAACTGTCTCCTGTGTCTTCATTTATTGGTCTCTGTTTTTGTGAATCCCTGTAGGTAGATCTGTCCCCAGGTCTGTGGAACTGTCAGTTGTGAAGTTTTGTAAAATGGTCACCCAACTTAAAACTAGGAAATTACGAAGAAGAGAAAATTGCCCTGTATCTGTTAAGGTTGGTGTAAAGGTACAGGGACAGG	ARMCX5	ARMCX5_e2	ENSE00003695138	ARMCX5_e2	ENSE00003695138	G	sub	Intron up	30.4201421507448	33.2714143156248	2.85127216488	19.327731092437	11.9318181818182	24.6753246753247	0.190940193553118	0.0046488643	0.007307291	-0.0045889467000961	0.0091468393802642	-0.008820556	-0.00056126714	0.0	0.000823974609375
ARMCX5_e2_del10to12	del10to12	CTACCAAAAGCCTCAACTGTCTCCTGTGTCTTCATTTATTGGTCTCTGTTTTTGTGAATCCCTGTAGGTAGATCTGTCCCCAGGTCTGTGGAACTGTCAGTTGTGAAGTTTTGTAAAATGGTCACCCAACTTAAAACTAGGAAATTACGAAGAAGAGAAAATTGCCCTGTATCTGTTAAGGTTGGTGTAAAGGTACAGGGACAGG	ARMCX5	ARMCX5_e2	ENSE00003695138	ARMCX5_e2	ENSE00003695138	∆3nt	∆3nt	Intron up	30.4201421507448	39.5528083951254	9.1326662443806	22.6277372262774	23.121387283237	18.125	0.190940193553118	0.019580632	-0.050093204	0.0152972601354122	0.010120153427124	0.0083364695	0.0020343363	0.001953125	-0.00042724609375
ARMCX5_e2_del10to30	del10to30	CTACCAAAAGTCTTCATTTATTGGTCTCTGTTTTTGTGAATCCCTGTAGGTAGATCTGTCCCCAGGTCTGTGGAACTGTCAGTTGTGAAGTTTTGTAAAATGGTCACCCAACTTAAAACTAGGAAATTACGAAGAAGAGAAAATTGCCCTGTATCTGTTAAGGTTGGTGTAAAGGTACAGGGACAGG	ARMCX5	ARMCX5_e2	ENSE00003695138	ARMCX5_e2	ENSE00003695138	∆21nt	∆21nt	Intron up	30.4201421507448	30.8091346326358	0.388992481890998	19.8697068403909	14.1552511415525	15.9375	0.190940193553118	0.13491958	-0.050590783	0.0703408867120742	0.0340900421142578	0.13214287	-0.009008557	0.01171875	0.05615234375
ARMCX5_e2_del10to15	del10to15	CTACCAAAATCAACTGTCTCCTGTGTCTTCATTTATTGGTCTCTGTTTTTGTGAATCCCTGTAGGTAGATCTGTCCCCAGGTCTGTGGAACTGTCAGTTGTGAAGTTTTGTAAAATGGTCACCCAACTTAAAACTAGGAAATTACGAAGAAGAGAAAATTGCCCTGTATCTGTTAAGGTTGGTGTAAAGGTACAGGGACAGG	ARMCX5	ARMCX5_e2	ENSE00003695138	ARMCX5_e2	ENSE00003695138	∆6nt	∆6nt	Intron up	30.4201421507448	25.706424007208	-4.7137181435368	12.5	9.9601593625498	14.6153846153846	0.190940193553118	0.06550944	0.0032688677	0.0300030559301376	0.0490671098232269	0.060096964	-0.0009846389	0.00390625	0.001556396484375
ARMCX5_e2_A10T	A10T	CTACCAAAATCAGCCTCAACTGTCTCCTGTGTCTTCATTTATTGGTCTCTGTTTTTGTGAATCCCTGTAGGTAGATCTGTCCCCAGGTCTGTGGAACTGTCAGTTGTGAAGTTTTGTAAAATGGTCACCCAACTTAAAACTAGGAAATTACGAAGAAGAGAAAATTGCCCTGTATCTGTTAAGGTTGGTGTAAAGGTACAGGGACAGG	ARMCX5	ARMCX5_e2	ENSE00003695138	ARMCX5_e2	ENSE00003695138	U	sub	Intron up	30.4201421507448	33.0654484042815	2.6453062535367	20.253164556962	18.5840707964602	9.87654320987654	0.190940193553118	0.0005476922	-0.004050851	-0.0084334015846252	-0.0138149261474609	-0.006010495	0.00044336915	-0.001953125	0.0023193359375
ARMCX5_e2_A9C	A9C	CTACCAAACACAGCCTCAACTGTCTCCTGTGTCTTCATTTATTGGTCTCTGTTTTTGTGAATCCCTGTAGGTAGATCTGTCCCCAGGTCTGTGGAACTGTCAGTTGTGAAGTTTTGTAAAATGGTCACCCAACTTAAAACTAGGAAATTACGAAGAAGAGAAAATTGCCCTGTATCTGTTAAGGTTGGTGTAAAGGTACAGGGACAGG	ARMCX5	ARMCX5_e2	ENSE00003695138	ARMCX5_e2	ENSE00003695138	C	sub	Intron up	30.4201421507448	30.3095104273643	-0.1106317233805	22.4137931034483	14.0127388535032	14.1304347826087	0.190940193553118	-0.008385584	-0.017567575	-0.0217777788639068	-0.0287082195281982	-0.012110636	0.002845198	-0.00390625	-0.00189208984375
ARMCX5_e2_del9to14	del9to14	CTACCAAACTCAACTGTCTCCTGTGTCTTCATTTATTGGTCTCTGTTTTTGTGAATCCCTGTAGGTAGATCTGTCCCCAGGTCTGTGGAACTGTCAGTTGTGAAGTTTTGTAAAATGGTCACCCAACTTAAAACTAGGAAATTACGAAGAAGAGAAAATTGCCCTGTATCTGTTAAGGTTGGTGTAAAGGTACAGGGACAGG	ARMCX5	ARMCX5_e2	ENSE00003695138	ARMCX5_e2	ENSE00003695138	∆6nt	∆6nt	Intron up	30.4201421507448	43.5996523998318	13.179510249087	15.6462585034014	23.6641221374046	27.8571428571429	0.190940193553118	0.06543437	-0.007041216	0.0254805088043212	0.0431671440601348	0.06894166	0.00015720725	0.0	0.001220703125
ARMCX5_e2_A9G	A9G	CTACCAAAGACAGCCTCAACTGTCTCCTGTGTCTTCATTTATTGGTCTCTGTTTTTGTGAATCCCTGTAGGTAGATCTGTCCCCAGGTCTGTGGAACTGTCAGTTGTGAAGTTTTGTAAAATGGTCACCCAACTTAAAACTAGGAAATTACGAAGAAGAGAAAATTGCCCTGTATCTGTTAAGGTTGGTGTAAAGGTACAGGGACAGG	ARMCX5	ARMCX5_e2	ENSE00003695138	ARMCX5_e2	ENSE00003695138	G	sub	Intron up	30.4201421507448	18.3805988011411	-12.0395433496037	14.0740740740741	7.14285714285714	6.09137055837563	0.190940193553118	-0.0010467023	0.0029991865	-0.0209650695323944	-0.0232529044151306	-0.026662566	-0.0075062513	-0.001953125	0.00103759765625
ARMCX5_e2_A9T	A9T	CTACCAAATACAGCCTCAACTGTCTCCTGTGTCTTCATTTATTGGTCTCTGTTTTTGTGAATCCCTGTAGGTAGATCTGTCCCCAGGTCTGTGGAACTGTCAGTTGTGAAGTTTTGTAAAATGGTCACCCAACTTAAAACTAGGAAATTACGAAGAAGAGAAAATTGCCCTGTATCTGTTAAGGTTGGTGTAAAGGTACAGGGACAGG	ARMCX5	ARMCX5_e2	ENSE00003695138	ARMCX5_e2	ENSE00003695138	U	sub	Intron up	30.4201421507448	41.2228063070448	10.8026641563	23.7037037037037	24.5714285714286	19.0476190476191	0.190940193553118	0.0031846464	0.007481605	0.0017034374177455	-0.0044695734977722	-0.0024439916	0.00115183	0.001953125	-0.0042724609375
ARMCX5_e2_del9to29	del9to29	CTACCAAATGTCTTCATTTATTGGTCTCTGTTTTTGTGAATCCCTGTAGGTAGATCTGTCCCCAGGTCTGTGGAACTGTCAGTTGTGAAGTTTTGTAAAATGGTCACCCAACTTAAAACTAGGAAATTACGAAGAAGAGAAAATTGCCCTGTATCTGTTAAGGTTGGTGTAAAGGTACAGGGACAGG	ARMCX5	ARMCX5_e2	ENSE00003695138	ARMCX5_e2	ENSE00003695138	∆21nt	∆21nt	Intron up	30.4201421507448	52.5470124216911	22.1268702709463	29.4117647058824	31.924882629108	35.5555555555556	0.190940193553118	0.14072913	-0.021294564	0.0919735878705978	0.0554950237274169	0.15437542	-0.0070098042	0.0234375	0.0767822265625
ARMCX5_e2_A8C	A8C	CTACCAACAACAGCCTCAACTGTCTCCTGTGTCTTCATTTATTGGTCTCTGTTTTTGTGAATCCCTGTAGGTAGATCTGTCCCCAGGTCTGTGGAACTGTCAGTTGTGAAGTTTTGTAAAATGGTCACCCAACTTAAAACTAGGAAATTACGAAGAAGAGAAAATTGCCCTGTATCTGTTAAGGTTGGTGTAAAGGTACAGGGACAGG	ARMCX5	ARMCX5_e2	ENSE00003695138	ARMCX5_e2	ENSE00003695138	C	sub	Intron up	30.4201421507448	33.3134862598457	2.8933441091009	13.6094674556213	14.6627565982405	20.9677419354839	0.190940193553118	-0.016987279	-0.0006233454	-0.0255969315767288	-0.0253045558929443	-0.037115555	0.0005225539	-0.001953125	-0.00146484375
ARMCX5_e2_del8to13	del8to13	CTACCAACCTCAACTGTCTCCTGTGTCTTCATTTATTGGTCTCTGTTTTTGTGAATCCCTGTAGGTAGATCTGTCCCCAGGTCTGTGGAACTGTCAGTTGTGAAGTTTTGTAAAATGGTCACCCAACTTAAAACTAGGAAATTACGAAGAAGAGAAAATTGCCCTGTATCTGTTAAGGTTGGTGTAAAGGTACAGGGACAGG	ARMCX5	ARMCX5_e2	ENSE00003695138	ARMCX5_e2	ENSE00003695138	∆6nt	∆6nt	Intron up	30.4201421507448	33.8042595975077	3.3841174467629	30.7086614173228	15.8176943699732	17.3374613003096	0.190940193553118	0.05561091	-0.03551632	0.0133755505084991	-0.0027934610843658	0.015308179	-0.004824072	-0.00390625	0.00323486328125
ARMCX5_e2_A8G	A8G	CTACCAAGAACAGCCTCAACTGTCTCCTGTGTCTTCATTTATTGGTCTCTGTTTTTGTGAATCCCTGTAGGTAGATCTGTCCCCAGGTCTGTGGAACTGTCAGTTGTGAAGTTTTGTAAAATGGTCACCCAACTTAAAACTAGGAAATTACGAAGAAGAGAAAATTGCCCTGTATCTGTTAAGGTTGGTGTAAAGGTACAGGGACAGG	ARMCX5	ARMCX5_e2	ENSE00003695138	ARMCX5_e2	ENSE00003695138	G	sub	Intron up	30.4201421507448	33.4699860294646	3.0498438787198	22.093023255814	14.5945945945946	19.0476190476191	0.190940193553118	0.0009457767	0.024111599	-0.0267195850610733	-0.0221282243728637	-0.032978974	-5.9604645e-05	0.0	-0.000152587890625
ARMCX5_e2_del8to28	del8to28	CTACCAAGTGTCTTCATTTATTGGTCTCTGTTTTTGTGAATCCCTGTAGGTAGATCTGTCCCCAGGTCTGTGGAACTGTCAGTTGTGAAGTTTTGTAAAATGGTCACCCAACTTAAAACTAGGAAATTACGAAGAAGAGAAAATTGCCCTGTATCTGTTAAGGTTGGTGTAAAGGTACAGGGACAGG	ARMCX5	ARMCX5_e2	ENSE00003695138	ARMCX5_e2	ENSE00003695138	∆21nt	∆21nt	Intron up	30.4201421507448	42.5931181332001	12.1729759824553	42.5287356321839	26.4900662251656	15.0	0.190940193553118	0.13047701	-0.053324282	0.0812837779521942	0.0424969792366027	0.15104783	-0.010371864	0.01953125	0.0528564453125
ARMCX5_e2_A8T	A8T	CTACCAATAACAGCCTCAACTGTCTCCTGTGTCTTCATTTATTGGTCTCTGTTTTTGTGAATCCCTGTAGGTAGATCTGTCCCCAGGTCTGTGGAACTGTCAGTTGTGAAGTTTTGTAAAATGGTCACCCAACTTAAAACTAGGAAATTACGAAGAAGAGAAAATTGCCCTGTATCTGTTAAGGTTGGTGTAAAGGTACAGGGACAGG	ARMCX5	ARMCX5_e2	ENSE00003695138	ARMCX5_e2	ENSE00003695138	U	sub	Intron up	30.4201421507448	41.6277524252236	11.2076102744788	30.1369863013699	25.531914893617	15.1685393258427	0.190940193553118	0.020404682	0.01183638	0.0180120915174484	0.0133750438690185	0.013322331	0.002224028	0.005859375	-0.000213623046875
ARMCX5_e2_A7C	A7C	CTACCACAAACAGCCTCAACTGTCTCCTGTGTCTTCATTTATTGGTCTCTGTTTTTGTGAATCCCTGTAGGTAGATCTGTCCCCAGGTCTGTGGAACTGTCAGTTGTGAAGTTTTGTAAAATGGTCACCCAACTTAAAACTAGGAAATTACGAAGAAGAGAAAATTGCCCTGTATCTGTTAAGGTTGGTGTAAAGGTACAGGGACAGG	ARMCX5	ARMCX5_e2	ENSE00003695138	ARMCX5_e2	ENSE00003695138	C	sub	Intron up	30.4201421507448	28.764592395388	-1.6555497553568	18.0156657963447	13.6363636363636	13.0952380952381	0.190940193553118	-0.014676362	-0.016478688	-0.0190428495407104	-0.0205641686916351	-0.027846336	0.00049087405	-0.001953125	-0.00128173828125
ARMCX5_e2_A7G	A7G	CTACCAGAAACAGCCTCAACTGTCTCCTGTGTCTTCATTTATTGGTCTCTGTTTTTGTGAATCCCTGTAGGTAGATCTGTCCCCAGGTCTGTGGAACTGTCAGTTGTGAAGTTTTGTAAAATGGTCACCCAACTTAAAACTAGGAAATTACGAAGAAGAGAAAATTGCCCTGTATCTGTTAAGGTTGGTGTAAAGGTACAGGGACAGG	ARMCX5	ARMCX5_e2	ENSE00003695138	ARMCX5_e2	ENSE00003695138	G	sub	Intron up	30.4201421507448	50.4946799929072	20.0745378421624	39.3939393939394	22.8571428571429	33.3333333333333	0.190940193553118	0.0019658208	0.025392085	-0.0198549628257751	-0.0106396079063415	-0.023932029	0.0015137792	0.001953125	-0.000885009765625
MSH4_e19_del4to24	del4to24	CTACCAGCAGTAACAATATTGAAGCCAAATTTAAAACAAATAATTCTAGGATTAAAAGCTGCAGAGGTGTCATCACTTCCACCATCAATTGTCTTGGATGCCAAGGAAATCACAACTCAAATTACGAGACAAATTTTGGTAAGAAACTTTGTTCTTATTTGTT	MSH4	MSH4_e19	ENSE00001067037	MSH4_e19	ENSE00001067037	∆21nt	∆21nt	Intron up	76.0729440199562	81.6606813186765	5.5877372987203	84.5454545454546	75.0297265160523	88.4639498432602	0.0	-0.026826322	-0.0055053234	-0.0336219668388366	0.0252041667699813	0.05024536	0.105136245	0.005859375	-0.0703125
ARMCX5_e2_del5to10	del5to10	CTACCAGCCTCAACTGTCTCCTGTGTCTTCATTTATTGGTCTCTGTTTTTGTGAATCCCTGTAGGTAGATCTGTCCCCAGGTCTGTGGAACTGTCAGTTGTGAAGTTTTGTAAAATGGTCACCCAACTTAAAACTAGGAAATTACGAAGAAGAGAAAATTGCCCTGTATCTGTTAAGGTTGGTGTAAAGGTACAGGGACAGG	ARMCX5	ARMCX5_e2	ENSE00003695138	ARMCX5_e2	ENSE00003695138	∆6nt	∆6nt	Intron up	30.4201421507448	36.2131840274673	5.7930418767225	22.8813559322034	23.0769230769231	10.077519379845	0.190940193553118	0.046847537	-0.06417987	0.0080814808607101	-0.0076866745948791	0.007508412	-0.0064172447	-0.017578125	0.00408935546875
ARMCX5_e2_A7T	A7T	CTACCATAAACAGCCTCAACTGTCTCCTGTGTCTTCATTTATTGGTCTCTGTTTTTGTGAATCCCTGTAGGTAGATCTGTCCCCAGGTCTGTGGAACTGTCAGTTGTGAAGTTTTGTAAAATGGTCACCCAACTTAAAACTAGGAAATTACGAAGAAGAGAAAATTGCCCTGTATCTGTTAAGGTTGGTGTAAAGGTACAGGGACAGG	ARMCX5	ARMCX5_e2	ENSE00003695138	ARMCX5_e2	ENSE00003695138	U	sub	Intron up	30.4201421507448	9.32788676025294	-21.0922553904919	0.0	0.0	2.56410256410256	0.190940193553118	0.013175085	0.0060245693	0.0075113028287887	0.0094022154808044	0.006814271	0.0036601722	0.001953125	-0.004302978515625
ARMCX5_e2_del7to27	del7to27	CTACCATGTGTCTTCATTTATTGGTCTCTGTTTTTGTGAATCCCTGTAGGTAGATCTGTCCCCAGGTCTGTGGAACTGTCAGTTGTGAAGTTTTGTAAAATGGTCACCCAACTTAAAACTAGGAAATTACGAAGAAGAGAAAATTGCCCTGTATCTGTTAAGGTTGGTGTAAAGGTACAGGGACAGG	ARMCX5	ARMCX5_e2	ENSE00003695138	ARMCX5_e2	ENSE00003695138	∆21nt	∆21nt	Intron up	30.4201421507448	54.5080228858746	24.0878807351298	37.8299120234604	33.8394793926247	37.037037037037	0.190940193553118	0.15463433	-0.0261136	0.0898821949958801	0.0585344433784484	0.16315766	-0.00911665	0.025390625	0.056396484375
ARMCX5_e2_A6C	A6C	CTACCCAAAACAGCCTCAACTGTCTCCTGTGTCTTCATTTATTGGTCTCTGTTTTTGTGAATCCCTGTAGGTAGATCTGTCCCCAGGTCTGTGGAACTGTCAGTTGTGAAGTTTTGTAAAATGGTCACCCAACTTAAAACTAGGAAATTACGAAGAAGAGAAAATTGCCCTGTATCTGTTAAGGTTGGTGTAAAGGTACAGGGACAGG	ARMCX5	ARMCX5_e2	ENSE00003695138	ARMCX5_e2	ENSE00003695138	C	sub	Intron up	30.4201421507448	31.804297675747	1.3841555250022	33.3333333333333	6.55737704918033	17.5	0.190940193553118	-0.008299202	-0.015610158	-0.0046966411173343	-0.0073388218879699	-0.012452282	0.003811419	-0.00390625	0.001220703125
DPY19L2_e8_del3to3	del3to3	CTACCCCTGGTTTTTTAATATGTTTGTTGTAGTAAATAGGATGTAAAGTGGGCATTTTGTTGATTTCAGGCCACCCGTGTGATGTGGACACCACCTCTCCGTGAAAGTTTTTCCTATCCTTTCCTTGTACTTCAGATGTGTATTTTAACTTTGATTCTCAGGTAACTTCGATTTATAAAACGAAGG	DPY19L2	DPY19L2_e8	ENSE00001784419	DPY19L2_e8	ENSE00001784419	∆1nt	∆1nt	Intron up	39.2207652474013	39.6300918222963	0.409326574894997	18.2310469314079	28.3267457180501	27.5662251655629	0.0	-0.0103992075	0.027778372	0.0193215236067771	0.0192109011113643	0.008700848	0.119341716	0.01953125	0.01416015625
MEN1_e5_G3A	G3A	CTACCCGATAGGCTAAGGACCCGTTCTCCTCCCTGTTCCGTGGCTCATAACTCTCTCCTTCGGCTCCTAGAAGCTGCTCTGGCTGCTCTATGACCTGGGACATCTGGAAAGGTCAGTAGAGGGAAGTGGCCAGGCT	MEN1	MEN1_e5	ENSE00001171254	MEN1_e5	ENSE00001171254	A	sub	Intron up	75.0586956443948	74.7739047144856	-0.284790929909207	82.723185613359	59.1355599214145	63.8888888888889	0.0	-0.005642459	-0.0021050572	0.0002653002738952	-0.0172238647937774	0.0030532703	0.0010172427	0.0	0.00048828125
MECP2_e3_G3A	G3A	CTACCCTATCTCTGACATTGCTATGGAGAGCCTCTAATTGTTCCTTGTGTCTTTCTGTTTGTCCCCACAGTCCCCAGGGAAAAGCCTTTCGCTCTAAAGTGGAGTTGATTGCGTACTTCGAAAAGGTAGGCGACACATCCCTGGACCCTA	MECP2	MECP2_e3	ENSE00001553454	MECP2_e4	ENSE00001553454	A	sub	Intron up	79.4836947594908	82.161882809166	2.6781880496752	85.4406130268199	69.5652173913044	75.0	0.147105794823918	-0.0017888248	-0.0023024455	-0.0128625035285949	-0.0050123780965805	-0.0030738115	-0.00919351	-0.00390625	0.0205078125
ARMCX5_e2_del5to25	del5to25	CTACCCTGTGTCTTCATTTATTGGTCTCTGTTTTTGTGAATCCCTGTAGGTAGATCTGTCCCCAGGTCTGTGGAACTGTCAGTTGTGAAGTTTTGTAAAATGGTCACCCAACTTAAAACTAGGAAATTACGAAGAAGAGAAAATTGCCCTGTATCTGTTAAGGTTGGTGTAAAGGTACAGGGACAGG	ARMCX5	ARMCX5_e2	ENSE00003695138	ARMCX5_e2	ENSE00003695138	∆21nt	∆21nt	Intron up	30.4201421507448	48.6862968026954	18.2661546519506	30.4878048780488	27.007299270073	33.3333333333333	0.190940193553118	0.14611453	-0.069735736	0.0795805305242538	0.0534225404262542	0.15962858	-0.01227808	0.017578125	0.0498046875
SLC12A5_e3_G3A	G3A	CTACCCTTCGCCACCCAGCTCACTCCACTTGCTCCCCCAGCCTCCTAGCACTGACACCCTCCCTCCATAGGAGGAGATGGACACCAGCCCTATGGTGTCCTCCTTGCTCAGTGGCCTGGCCAACTACACCAACCTGCCCCAGGGAAGTAGGGAGCATGAAGAGGCAGAAAACAATGAGGGTGGAAAAAAGAAGCCGGTGCAGGTGAGGACCTCGGGGGATGAGAAAT	SLC12A5	SLC12A5_e3	ENSE00000845130	SLC12A5_e3	ENSE00000845130	A	sub	Intron up	20.019681158775	28.9549654024017	8.9352842436267	5.06329113924051	2.7027027027027	44.0677966101695	0.250180523590768	-0.0040522814	-0.00017398596	-0.0059726238250732	-0.0018855035305023	-0.013099149	-0.0082446635	0.0	0.0234375
COL6A2_e6_del1to21	del1to21	CTACCGCCCACCCTACCCTGCCTCGATGTACTCTTTTCTCTGCTTTTAGGGTGCCAAGGGCAACATGGGTGAGCCGGGAGAGCCTGGCCAGAAGGGAAGACAGGTGAGTGTCCTTGCCCCACGCCCGC	COL6A2	COL6A2_e6	ENSE00003477309	COL6A2_e6	ENSE00003477309	∆21nt	∆21nt	Intron up	82.2923972778782	84.3975094644474	2.10511218656919	86.7736579966796	75.4027926960258	75.7931844888367	0.0	0.0027318895	-0.0007325709	0.0270257741212844	-0.0134297013282775	0.0478037	0.0010170937	0.0	0.0234375
NPC1L1_e7_C3A	C3A	CTACCTGCTGGCCTTTGAGGGGCGGTGCCCTTGGAGGGCCCTGGCTCTTATCCCTGCTGTTCCCACACAGAGGCTGCCCCGGAGGCCTGGGGAGCCACGAGAGGTCCACATTGGGCGAGCCCTAGGCAGGGTGGCTCCCAGCATGCTGTTGTGCAGCCTCTCTGAGGCCATCTGCTTCTTCCTAGGTGAGCCTGGGTGAGACCTCCCCAC	NPC1L1	NPC1L1_e7	ENSE00000681355	NPC1L1_e7	ENSE00000681355	A	sub	Intron up	1.23659678951434	6.83193003129802	5.59533324178368	0.0	0.0	0.0	0.0582982823145399	-0.0052202046	-0.006749481	-0.0171641111373901	-0.0250686258077621	-0.011291813	-0.049006984	0.009765625	-0.001190185546875
NEB_e116_T1C	T1C	CTACCTTGAGACATTTTTGTGTAGCCTTGAAGTTGTACTCTTGCTATAATATGCTATGATGTTTGAGCAGAAAAAATACAGAGCTGATTATGAGCAGCGGAAAGATAAATACCACCTGGTAGTCGATGAGCCTAGACATCTGCTGGCTAAGACCGCAGGCGACCAGATCAGTCAGGTACTGTGATGGGGCTGGCCGGTGG	NEB	NEB_e116	ENSE00001795260	NEB_e116	ENSE00001795260	C	sub	Intron up	59.3828292814336	60.5134036296633	1.1305743482297	41.6107382550336	42.4050632911392	39.0625	0.217582086017522	-0.048581257	-0.06882696	-0.0394380241632461	-0.0495493151247501	-0.019922554	-0.048772424	0.0234375	-0.03271484375
DNAH8_e34_G3A	G3A	CTACCTTTCCAATAATGGACTTTATTAAATATTATACATGATGTGATAACTTAGTTACTTTGTTTCCCAGAAAAGAACTCAACTTGCTGCAGAAGCTGTATGGATTGTATGACACCGTAATGAGCAGTATTAGTGGTTATTATGAAATACTTTGGGGAGATGTAGATATTGAAAAAATTAATGCAGAACTGCTGGAATTTCAAAACAGGTGAGTTTCAATGGAATTTTTTATA	DNAH8	DNAH8_e34	ENSE00000974040	DNAH8_e34	ENSE00000974040	A	sub	Intron up	65.4315952434526	66.1745359439544	0.742940700501804	28.8135593220339	26.4705882352941	61.6834170854271	0.0	0.00023290515	-2.1457672e-06	-0.0071552097797393	-0.0077786743640899	0.0025988221	0.0009835064	0.00390625	0.00390625
ARMCX5_e2_C5G	C5G	CTACGAAAAACAGCCTCAACTGTCTCCTGTGTCTTCATTTATTGGTCTCTGTTTTTGTGAATCCCTGTAGGTAGATCTGTCCCCAGGTCTGTGGAACTGTCAGTTGTGAAGTTTTGTAAAATGGTCACCCAACTTAAAACTAGGAAATTACGAAGAAGAGAAAATTGCCCTGTATCTGTTAAGGTTGGTGTAAAGGTACAGGGACAGG	ARMCX5	ARMCX5_e2	ENSE00003695138	ARMCX5_e2	ENSE00003695138	G	sub	Intron up	30.4201421507448	44.7988037063725	14.3786615556277	20.4379562043796	28.125	23.4375	0.190940193553118	0.008508295	0.048882335	-0.0144381076097488	-5.066394805908203e-07	-0.0075754747	-0.0009915233	0.009765625	-0.003265380859375
PAH_e11_T4C	T4C	CTACGGGATGCAGCAGGGAATACTGATCCTGATTTAACAGTGATAATAACTTTTCACTTGGGGCCTACAGTACTGCTTATCAGAGAAGCCAAAGCTTCTCCCCCTGGAGCTGGAGAAGACAGCCATCCAAAATTACACTGTCACGGAGTTCCAGCCCCTCTATTACGTGGCAGAGAGTTTTAATGATGCCAAGGAGAAAGTAAGGTGAGGTGGTGACAAAGGTGAGCCA	PAH	PAH_e11	ENSE00003643679	PAH_e11	ENSE00003643679	C	sub	Intron up	52.6207614983183	56.0928669214614	3.4721054231431	18.695652173913	26.3157894736842	48.3050847457627	0.224904314614601	-0.044715524	-0.02193442	-0.0133840292692184	-0.0064495652914047	-0.015877403	-0.0196141	0.0	-0.072265625
ARMCX5_e2_C5T	C5T	CTACTAAAAACAGCCTCAACTGTCTCCTGTGTCTTCATTTATTGGTCTCTGTTTTTGTGAATCCCTGTAGGTAGATCTGTCCCCAGGTCTGTGGAACTGTCAGTTGTGAAGTTTTGTAAAATGGTCACCCAACTTAAAACTAGGAAATTACGAAGAAGAGAAAATTGCCCTGTATCTGTTAAGGTTGGTGTAAAGGTACAGGGACAGG	ARMCX5	ARMCX5_e2	ENSE00003695138	ARMCX5_e2	ENSE00003695138	U	sub	Intron up	30.4201421507448	63.7215860068897	33.3014438561449	61.7647058823529	27.2727272727273	42.4242424242424	0.190940193553118	0.05170928	0.03699884	0.0288705080747604	0.0328085720539093	0.04394269	0.002756238	0.0078125	-0.0020751953125
RASAL2_e16_C3A	C3A	CTACTATGAGAAGCAAAAGCAGCTGCCTAGTTACTGTTGCAAGTGATATCTCCGCTGTGTTAAATTACAGGTCATAAATGGAGATGAGATTATTCAAACAGGCAAGTAAACCCCGCGTCCGTTCTC	RASAL2	RASAL2_e16	ENSE00003967843	RASAL2_e16	ENSE00003967843	A	sub	Intron up	29.1399282240253	42.6113687345431	13.4714405105178	16.9672882910425	14.3349414197105	27.5267333563298	0.0	0.0078789	0.0126311965	0.0153923481702804	0.0342153757810592	0.0032658242	0.0072256178	0.021484375	0.00567626953125
UQCRB_e4_T3A	T3A	CTACTGAAATTACTAAGCAAGTCTCTAATATAGAGAGCCAGGACTAAAATCCAGGTCTGTTGCCTCCCAGGTCTTTGCTGTTCCAGCTCTGCACTCTGCTTCCTACTTAGATGAAAAGATCAGCCCATTGAGTGTCCCTCCAGATCCCAAGAAGAGCTTCTGTGAAGCAAACTCTCACCCCTTGAACTGCATTGAAACTAGGCAAAGGCCTGTGGACATTCATTTCTTTTTC	UQCRB	UQCRB_e4	ENSE00002108179	UQCRB_e4	ENSE00002108179	A	sub	Intron up	7.72187358752644	10.3269967453806	2.60512315785416	1.0752688172043	1.61290322580645	6.77083333333333	0.157452537155942	-0.00273679	0.004965145	0.0009587332606315	-0.001004047691822	-0.004399229	0.009976041	0.003173828125	0.0003690719604492
CD226_e3_C2T	C2T	CTACTGCTGCCTTGTGTGGTATGCCTTTAAAGTTTGGGTTCCAAATTAGCTGTTTTGGTTTCTGTCACAGGACAACCAATTGAAAACAGCTCAACCTTTCAGGATAGAGGATGGAGCTAACCTGTAGAGAACTAAATGATGGTTGTTATGCAAAGGTAGGATTTTTAACATCACATATGA	CD226	CD226_e3	ENSE00002701798	CD226_e3	ENSE00002701798	U	sub	Intron up	66.7076112846554	53.9388842074842	-12.7687270771712	75.7894736842105	36.4016736401674	54.3918918918919	0.0	0.006346762	0.02157177	0.0098457708954811	0.0176794379949569	0.0052618384	0.012797579	0.01953125	0.04248046875
GRIA4_e15_A4C	A4C	CTACTGTAGTTTTACTTGAATAACATAAAATAACATATATAATGTTATTTATGTTATTTTCCACGTGAAGAACTCCTGTAAACCTTGCCGTTTTGAAACTCAGTGAGGCAGGCGTCTTAGACAAGCTGAAAAACAAATGGTGGTACGATAAAGGTGAATGTGGACCCAAGGACTCTGGAAGCAAGGTCAGTCGCTGCAGTTCGGGGCCTC	GRIA4	GRIA4_e15	ENSE00003888962	GRIA4_e15B	ENSE00003888962	C	sub	Intron up	86.9096008414301	86.4809352452049	-0.428665596225197	84.5410628019324	78.47533632287	74.6113989637306	0.177759923334576	-0.021863908	-0.02749905	-0.0103930234909057	-0.0511758029460907	0.01443924	0.00053569674	-0.0062255859375	0.0
GALNT6_e2_G3A	G3A	CTACTGTGGGGAAATGGAATCTGCTGGGTGTTCATGACTGTGACTGTCACCGACTTCCCTATTTCCTCAGTTGTTCAGATTCCCAGGCTGACAAAAAGGAGAAACAGCTTTTACTTGCATCCAGGGCCAATCATCGCAGACCCAGACGTCTGCAGAGGGTAGGATGGGGCTCTTCTGTGTATG	GALNT6	GALNT6_e2	ENSE00001433340	GALNT6_e2	ENSE00001433340	A	sub	Intron up	32.3898319041363	30.4809347849184	-1.9088971192179	25.0	17.4418604651163	22.7027027027027	0.197548297853777	-0.0043741167	0.0025452673	0.0137685239315032	0.0048443675041198	0.0014689863	-0.0016308129	0.001953125	-0.0145263671875
ALPK3_e2_G2T	G2T	CTACTGTTGATTTCGCCTACTTCCTTCTTGCTTTTTTGGCCTAATGATTCCATTTGCTGTTTTTGCTTAGCTTATCAAGCAACCGGTTGTCTCACCCCAGCTCTGGAAGGTAAATGCATATTGCACTACATTTC	ALPK3	ALPK3_e2	ENSE00001184704	ALPK3_e2	ENSE00001184704	U	sub	Intron up	67.35748763647	68.3979190965662	1.04043146009619	72.1694667640614	52.2187004754358	53.4883720930233	0.0	0.030405283	0.023007557	0.0257146060466766	0.0007914304733276	0.032203235	0.014768094	0.001953125	0.025146484375
ASCC1_e11_T1C	T1C	CTACTGTTGTTGTCAATACCTACATATTTCTAGTTCACTTTGATCTTTTTTTTGTTTTGTTTTGAGACAGAGCTTTGCCTTGTTGCCCAGGCTGGAGTACAATGATGCAATCTCCGCTCACTGCAACCTGTGCCTCCCGGGTTCAAGTGATTCTCCTGCCTCAGCCTCCCAAGTAGCTGGGATTACAGGTGACCGCCACCATGCCTGGCTAAT	ASCC1	ASCC1_e11	ENSE00001427609	ASCC1_e11	ENSE00001427609	C	sub	Intron up	90.4527923172259	87.5484423859443	-2.9043499312816	72.5274725274725	66.6666666666667	81.6831683168317	0.077902416661966	-0.013913035	-0.003223448	-0.0169045105576515	-0.0055600963532924	-0.0126873255	-0.0035905708	-0.0390625	-0.00372314453125
ATM_e62_del1to3	del1to3	CTACTGTTTCTAAGTATGTGATTAAAATGTACATTGTTCTTTTAATACATATGTTCTCTCTGTTTAGGTCCTTCTATATGATCCACTCTTTGACTGGACCATGAATCCTTTGAAAGCTTTGTATTTACAGCAGAGGCCGGAAGATGAAACTGAGCTTCACCCTACTCTGAATGCAGATGACCAAGAATGCAAACGAAATCTCAGGTGAGCAGTATTTTAAGAAGGTCCT	ATM	ATM_e62	ENSE00003502604	ATM_e62	ENSE00003502604	∆3nt	∆3nt	Intron up	77.1572283888141	76.0909489387136	-1.0662794501005	40.4469273743017	52.6717557251909	76.7200754005655	0.0	-6.172061e-05	-2.3633242e-05	-0.0014242380857467	0.0004027783870697	0.009784445	-0.0010230541	0.0	-0.01171875
MSH4_e19_G4C	G4C	CTACTTAAAAGAAGCATAAAAATGCCAGCAGTAACAATATTGAAGCCAAATTTAAAACAAATAATTCTAGGATTAAAAGCTGCAGAGGTGTCATCACTTCCACCATCAATTGTCTTGGATGCCAAGGAAATCACAACTCAAATTACGAGACAAATTTTGGTAAGAAACTTTGTTCTTATTTGTT	MSH4	MSH4_e19	ENSE00001067037	MSH4_e19	ENSE00001067037	C	sub	Intron up	76.0729440199562	77.9688454714637	1.8959014515075	77.6752767527675	70.3416149068323	78.7696924231058	0.0	-0.031050354	-0.015585482	-0.0363235771656036	-0.0100522637367248	-0.013531879	-0.0028063357	-0.0126953125	-0.023193359375
TFEC_e3_del3to23	del3to23	CTACTTTTATCATTATGTACAATATTCTAAATGTATTATATTTTGCTAGATGGAGGACGTTATTGAGGATATAATCGGTATGGAATCAAGTTTTAAAGAGGAAGGAGCAGACTCTCCTCTGCTAATGCAAAGAACAGTAAGTGCTTTCAGACCCAAGAAGG	TFEC	TFEC_e3	ENSE00000881885	TFEC_e3	ENSE00000881885	∆21nt	∆21nt	Intron up	94.5949736809758	92.9652423256035	-1.6297313553723	93.8979963570127	91.0987482614743	95.9524574365564	0.0461230964684593	0.014499515	0.048239022	0.020282506942749	0.0019486248493194	0.03682621	-0.0103287995	0.048828125	0.0361328125
MSH4_e19_del5to7	del5to7	CTAGAAAGAAGCATAAAAATGCCAGCAGTAACAATATTGAAGCCAAATTTAAAACAAATAATTCTAGGATTAAAAGCTGCAGAGGTGTCATCACTTCCACCATCAATTGTCTTGGATGCCAAGGAAATCACAACTCAAATTACGAGACAAATTTTGGTAAGAAACTTTGTTCTTATTTGTT	MSH4	MSH4_e19	ENSE00001067037	MSH4_e19	ENSE00001067037	∆3nt	∆3nt	Intron up	76.0729440199562	74.5280894043415	-1.5448546156147	79.0393013100437	64.3410852713178	80.9659090909091	0.0	-0.049205452	-0.013351947	-0.0771208852529525	-0.0063190683722496	-0.074823484	0.040364712	-0.04638671875	-0.02978515625
RASAL2_e16_del3to8	del3to8	CTAGAAGCAAAAGCAGCTGCCTAGTTACTGTTGCAAGTGATATCTCCGCTGTGTTAAATTACAGGTCATAAATGGAGATGAGATTATTCAAACAGGCAAGTAAACCCCGCGTCCGTTCTC	RASAL2	RASAL2_e16	ENSE00003967843	RASAL2_e16	ENSE00003967843	∆6nt	∆6nt	Intron up	29.1399282240253	42.3468638362848	13.2069356122595	16.5346848273678	19.9085619285121	33.75	0.0	0.01584462	-0.016878372	0.0387351103127002	0.0494463592767715	0.029463373	0.0326927	0.0166015625	0.008056640625
DNAH8_e55_A1C	A1C	CTAGAATCATAAGATATTTGAAACTAAATAAGTTGTAACACATTTCAACACTATTATCCTATGATTGCAGGCTGTTTTGCTCACAGGAGAGCAGGGAACTGCAAAAACTGTCATGGTTAAGGCCTATTTGAAAAAATATGATCCTGAAGTACAGCTATCCAAAAGTCTAAACTTTTCATCTGCCACAGAACCAATGATGTTTCAGGTGAAATCCATCATTTGCTGTAATA	DNAH8	DNAH8_e55	ENSE00001085936	DNAH8_e55	ENSE00001085936	C	sub	Intron up	28.2988247141589	22.4843155699261	-5.8145091442328	4.50061652281134	5.0	21.4423076923077	0.18304052624142	-0.022357717	-0.018668622	-0.014122299849987	-0.010475106537342	-0.012115881	0.0039025247	-0.009765625	-0.0050048828125
HMBS_e10_del2to22	del2to22	CTAGACACCCCCGTGTCCACCCTTTTGACTCCCTGTTCCGCCTCCACAGATCCTGCACCCTGAGGAATGCATGTATGCTGTGGGCCAGGTACACTTGACCAGGGAAGCCACAT	HMBS	HMBS_e10	ENSE00003528094	HMBS_e10	ENSE00003528094	∆21nt	∆21nt	Intron up	66.8896721661399	75.6915847681903	8.8019126020504	77.5416802876757	61.1006407840181	64.3079315707621	0.0	0.12504163	0.025615394	0.034341461956501	0.0988829731941223	0.18955714	-0.004877776	0.0	0.018768310546875
DNAH8_e39_T3A	T3A	CTAGACTAAAAAAATAATAATTTAGGGGAAAAAAAACCACTTGGTAACATACTGTCGACTTTATTTGAAGGTATTTGGAGAAGAAACGATTACTGTTTCCAAGATTCTTCTTTGTATCTGATCCAGTTCTCCTGGAAATTCTTGGACAAGCCAGTGATTCCCACACCATACAGGTATAATCTAAGAATCTGTGATCTA	DNAH8	DNAH8_e39	ENSE00000974045	DNAH8_e39	ENSE00000974045	A	sub	Intron up	93.8636224873448	94.4389213642726	0.575298876927799	93.888166449935	91.2667946257198	90.1785714285714	0.0519591410333598	0.0100643635	0.00027534366	0.0047240927815437	-0.007581353187561	0.011662528	-0.009468287	0.0	0.0
COL12A1_e52_A4G	A4G	CTAGACTATGCAGAGTCAGCTAATTTTTTTAGTGTAGAAATTTTATAATGGAAACAAATTATCTTTTTAGGTTCATATTGTAGTGACCTCAAAAAGTGTTAAGATTTACATTGACTGCTATGAAATTATAGAAAAAGACATCAAGGAAGCTGGAAATATAACAACTGATGGTTATGAAATTCTTGGAAAACTCCTTAAAGGGGAAAGGAAATCAGCCGCAGTGAGTAACACATTTTTATTTCTCT	COL12A1	COL12A1_e52	ENSE00002060425	COL12A1_e52	ENSE00002060425	G	sub	Intron up	49.6417455695293	54.3531608088529	4.7114152393236	18.2022471910112	25.9259259259259	39.873417721519	0.225512331096497	-0.006438315	-0.00289765	0.00726880133152	-0.010412186384201	-0.0028720796	-0.00042682886	0.0	-0.0068359375
SCN5A_e24_C2T	C2T	CTAGAGCCCTAAGAAGCTCAAGCGAGGTACAGAATTAAATGATTGTCTTAATCTTGTCTTTTCCTCCCAGGCAACATTTAAAGGCTGGATGGACATTATGTATGCAGCTGTGGACTCCAGGGGGGTAGGTTGCCACAGTGGCTTCTTCC	SCN5A	SCN5A_e24	ENSE00004014126	SCN5A_e24	ENSE00004014126	U	sub	Intron up	74.4011560135541	77.4941653782781	3.093009364724	92.8571428571429	62.7118644067797	66.6666666666667	0.17181165417854	0.063176855	0.01420489	0.0289097502827644	0.0253834724426269	0.09043802	0.00419271	0.015625	0.005859375
MSH3_e13_T1C	T1C	CTAGAGTGGGAAATGTCTATATTCTGAATTCCTAACATATCTGATTATTGCTATTACTCTTTTCTCACAGGGAAATAAATGCCCGGCTTGATGCTGTATCGGAAGTTCTCCATTCAGAATCTAGTGTGTTTGGTCAGATAGAAAATCATCTACGTAAATTGCCCGACATAGAGAGGGGACTCTGTAGCATTTATCACAAAAAAGTAAGTGTGATAGAAATCTATTAAA	MSH3	MSH3_e13	ENSE00001163315	MSH3_e13	ENSE00001163315	C	sub	Intron up	68.8136451248735	73.3637428328695	4.550097707996	35.7843137254902	50.0	71.3450292397661	0.0	-0.00058797	-0.00023567677	-0.0024228543043136	-0.0027340650558471	-0.0010075867	-5.045533e-05	0.0	0.0126953125
MSH4_e19_T5A	T5A	CTAGATAAAAGAAGCATAAAAATGCCAGCAGTAACAATATTGAAGCCAAATTTAAAACAAATAATTCTAGGATTAAAAGCTGCAGAGGTGTCATCACTTCCACCATCAATTGTCTTGGATGCCAAGGAAATCACAACTCAAATTACGAGACAAATTTTGGTAAGAAACTTTGTTCTTATTTGTT	MSH4	MSH4_e19	ENSE00001067037	MSH4_e19	ENSE00001067037	A	sub	Intron up	76.0729440199562	82.8672413253543	6.7942973053981	82.6638477801268	76.9032258064516	88.6299435028249	0.0	-0.0019649863	-0.009236962	-0.0391433238983154	-0.0096103250980377	-0.036570996	-0.009095699	-0.0224609375	-0.00048828125
PAH_e11_del4to24	del4to24	CTAGATCCTGATTTAACAGTGATAATAACTTTTCACTTGGGGCCTACAGTACTGCTTATCAGAGAAGCCAAAGCTTCTCCCCCTGGAGCTGGAGAAGACAGCCATCCAAAATTACACTGTCACGGAGTTCCAGCCCCTCTATTACGTGGCAGAGAGTTTTAATGATGCCAAGGAGAAAGTAAGGTGAGGTGGTGACAAAGGTGAGCCA	PAH	PAH_e11	ENSE00003643679	PAH_e11	ENSE00003643679	∆21nt	∆21nt	Intron up	52.6207614983183	64.0250605917862	11.4042990934679	26.3157894736842	24.0	57.3913043478261	0.224904314614601	0.065154046	0.033516377	0.0257273986935615	0.0168824046850204	0.13284038	-0.15023537	0.0	0.20263671875
PAH_e11_del4to6	del4to6	CTAGATGCAGCAGGGAATACTGATCCTGATTTAACAGTGATAATAACTTTTCACTTGGGGCCTACAGTACTGCTTATCAGAGAAGCCAAAGCTTCTCCCCCTGGAGCTGGAGAAGACAGCCATCCAAAATTACACTGTCACGGAGTTCCAGCCCCTCTATTACGTGGCAGAGAGTTTTAATGATGCCAAGGAGAAAGTAAGGTGAGGTGGTGACAAAGGTGAGCCA	PAH	PAH_e11	ENSE00003643679	PAH_e11	ENSE00003643679	∆3nt	∆3nt	Intron up	52.6207614983183	49.7838208484142	-2.8369406499041	15.625	11.5384615384615	49.5934959349594	0.224904314614601	0.016726106	-0.0047590733	0.0039630234241485	-0.0253368020057678	0.008782014	-0.054635808	0.0	0.0361328125
SPAST_e11_del1to1	del1to1	CTAGATTAATCTCAGATGACTCACATAGCTTGGTCTTTAATTAAAGTCTTATACTTGTATTTCCTCTAGATGAAGTTGATAGCCTTTTGTGTGAAAGAAGAGAAGGGGAGCACGATGCTAGTAGACGCCTAAAAACTGAATTTCTAATAGAATTTGATGGTGTAAGTGTTGATTATGATATTTTTA	SPAST	SPAST_e11	ENSE00000809472	SPAST_e11	ENSE00000809472	∆1nt	∆1nt	Intron up	77.9703950014483	80.6031146310021	2.6327196295538	69.9561403508772	74.9574105621806	80.1312089971884	0.0	-0.007692039	0.0021676123	0.001996487379074	0.0035763382911682	-0.013697922	-0.00014770031	0.0	-0.00390625
CSNK2A1_e4_A1C	A1C	CTAGATTCCTGTAATTTGAATTGATGCTGATAATTTGACCGTTTATAAGTCATTTTGTTTGTGTCCACAGAAATCAAGATGACTACCAGCTGGTTCGAAAATTAGGCCGAGGTAAATACAGTGAAGTATTTGAAGCCATCAACATCACAAATAATGAAAAAGTTGTTGTTAAAATTCTCAAGGTGAGTACAAGAGATAATTTCAGAG	CSNK2A1	CSNK2A1_e4	ENSE00003493190	CSNK2A1_e4	ENSE00003493190	C	sub	Intron up	86.779558416638	84.9327098067564	-1.8468486098816	67.5392670157068	52.3148148148148	81.8936877076412	0.103494192303172	5.6415796e-05	7.215142e-05	-0.0035080760717391	0.0006475746631622	0.005676955	-2.3931265e-05	0.0	0.01953125
ARMCX5_e2_C4G	C4G	CTAGCAAAAACAGCCTCAACTGTCTCCTGTGTCTTCATTTATTGGTCTCTGTTTTTGTGAATCCCTGTAGGTAGATCTGTCCCCAGGTCTGTGGAACTGTCAGTTGTGAAGTTTTGTAAAATGGTCACCCAACTTAAAACTAGGAAATTACGAAGAAGAGAAAATTGCCCTGTATCTGTTAAGGTTGGTGTAAAGGTACAGGGACAGG	ARMCX5	ARMCX5_e2	ENSE00003695138	ARMCX5_e2	ENSE00003695138	G	sub	Intron up	30.4201421507448	31.9590667467589	1.5389245960141	20.0	14.2857142857143	9.09090909090909	0.190940193553118	0.03215131	0.031653285	0.0287016928195953	0.0299817025661468	0.022564672	0.003055364	0.0078125	0.00128173828125
HMBS_e4_del2to2	del2to2	CTAGCACAGCGCTAGGCTCAGTAAATGCTGATCAATAATGAGCACCTGATTGATTGACTCTCTCCTCAGTTGCTATGTCCACCACAGGGGACAAGATTCTTGATACTGCACTCTCTAAGGTAACAACATCTTCCTCCCCAGTTC	HMBS	HMBS_e4	ENSE00003646270	HMBS_e4	ENSE00003646270	∆1nt	∆1nt	Intron up	39.0681910809651	45.687840160664	6.6196490796989	38.3770076077768	27.4766355140187	28.9320388349515	0.214743465203367	-0.006166935	0.0049060285	-0.0010586082935333	0.0191361904144287	0.015974898	-0.003250122	-0.001953125	0.001007080078125
COL12A1_e52_del4to9	del4to9	CTAGCAGAGTCAGCTAATTTTTTTAGTGTAGAAATTTTATAATGGAAACAAATTATCTTTTTAGGTTCATATTGTAGTGACCTCAAAAAGTGTTAAGATTTACATTGACTGCTATGAAATTATAGAAAAAGACATCAAGGAAGCTGGAAATATAACAACTGATGGTTATGAAATTCTTGGAAAACTCCTTAAAGGGGAAAGGAAATCAGCCGCAGTGAGTAACACATTTTTATTTCTCT	COL12A1	COL12A1_e52	ENSE00002060425	COL12A1_e52	ENSE00002060425	∆6nt	∆6nt	Intron up	49.6417455695293	44.8541098311884	-4.7876357383409	12.3529411764706	17.2413793103448	47.5352112676056	0.225512331096497	-0.014405012	0.007177353	-0.004228338599205	-0.031372994184494	0.042016834	-0.007251799	0.0	-0.01171875
PAH_e11_del4to9	del4to9	CTAGCAGCAGGGAATACTGATCCTGATTTAACAGTGATAATAACTTTTCACTTGGGGCCTACAGTACTGCTTATCAGAGAAGCCAAAGCTTCTCCCCCTGGAGCTGGAGAAGACAGCCATCCAAAATTACACTGTCACGGAGTTCCAGCCCCTCTATTACGTGGCAGAGAGTTTTAATGATGCCAAGGAGAAAGTAAGGTGAGGTGGTGACAAAGGTGAGCCA	PAH	PAH_e11	ENSE00003643679	PAH_e11	ENSE00003643679	∆6nt	∆6nt	Intron up	52.6207614983183	44.8273351081099	-7.7934263902084	13.0434782608696	11.4583333333333	50.5928853754941	0.224904314614601	0.0023546815	-0.022796005	0.0240563452243804	0.0011779218912124	0.04513736	-0.029507041	-0.001953125	0.03564453125
MSH4_e19_del5to25	del5to25	CTAGCAGCAGTAACAATATTGAAGCCAAATTTAAAACAAATAATTCTAGGATTAAAAGCTGCAGAGGTGTCATCACTTCCACCATCAATTGTCTTGGATGCCAAGGAAATCACAACTCAAATTACGAGACAAATTTTGGTAAGAAACTTTGTTCTTATTTGTT	MSH4	MSH4_e19	ENSE00001067037	MSH4_e19	ENSE00001067037	∆21nt	∆21nt	Intron up	76.0729440199562	76.2481951724174	0.175251152461198	70.9302325581395	68.6221009549795	74.4117647058824	0.0	-0.0146559775	-0.031561315	-0.0224757045507431	0.0247657001018524	0.044990823	0.09847143	0.00830078125	-0.06591796875
TP53_e3_C2T	C2T	CTAGCCCCCTAGCAGAGACCTGTGGGAAGCGAAAATTCCATGGGACTGACTTTCTGCTCTTGTCTTTCAGACTTCCTGAAAACAACGTTCTGGTAAGGACAAGGGTTGGGCTGGGGA	TP53	TP53_e3	ENSE00002419584	TP53_e3	ENSE00002419584	U	sub	Intron up	82.8159507407604	82.8941202322043	0.0781694914439024	89.1160553217078	71.9418960244648	74.7826086956522	0.0	0.023717374	0.00017181039	0.0166095793247222	0.0012109577655792	0.0060268044	-0.000490427	0.0	0.0693359375
AKAP3_e2_del2to4	del2to4	CTAGCCTCACTACTGTTGCTATAGAGACAGTGATATCACCAATTGTGATTCTGATGTCACTCTCCAGTCCCAGCAAGGGGGAGGTACATGGAAGGCCACAGGAAGAAACAAGATCTTGAGCTGAGCAAGAACATCCCAGCATCTTCATTGACTTTAAAAGTATATTCTGGAGTCTTCCGTGGTTCACTATTCCAGTACTACAGAGGTAGGTAATCTTACTGGACTGATAA	AKAP3	AKAP3_e2	ENSE00002304935	AKAP3_e2	ENSE00002304935	∆3nt	∆3nt	Intron up	71.6540844878027	73.5747451689779	1.92066068117519	33.9285714285714	55.5555555555556	72.0	0.183224701134042	-0.02350396	0.0045776367	-0.0010438859462738	-0.01121486723423	0.056532934	-0.044677764	0.015625	-0.014892578125
MSH4_e19_T5C	T5C	CTAGCTAAAAGAAGCATAAAAATGCCAGCAGTAACAATATTGAAGCCAAATTTAAAACAAATAATTCTAGGATTAAAAGCTGCAGAGGTGTCATCACTTCCACCATCAATTGTCTTGGATGCCAAGGAAATCACAACTCAAATTACGAGACAAATTTTGGTAAGAAACTTTGTTCTTATTTGTT	MSH4	MSH4_e19	ENSE00001067037	MSH4_e19	ENSE00001067037	C	sub	Intron up	76.0729440199562	79.5131002684465	3.4401562484903	79.7938144329897	72.3146747352496	82.3399558498896	0.0	-0.0042922497	-0.0058960617	-0.0265457332134246	-0.0075124055147171	-0.022622734	-0.029114008	-0.02099609375	-0.041015625
PHEX_e16_A1C	A1C	CTAGCTAGAACCAGGTACTCATCATTGAATCAATCTCTCTATATCTCTTAACATTTTTTCCTTCTCATAGGATTTCCAGCAGGAGAGCTCCAGAAGCCTTTCTTTTGGGGAACAGAATATCCTCGGTGAGTAAATGAGTACAGAAACCAG	PHEX	PHEX_e16	ENSE00000666747	PHEX_e16	ENSE00000666747	C	sub	Intron up	76.9899074454462	74.5143868686288	-2.4755205768174	87.8453038674033	60.0	61.0169491525424	0.159810292083251	-0.0011264086	-0.00423041	-0.0042551457881927	-0.0048750936985015	0.0027753115	-0.00080120564	-0.01953125	-0.0048828125
ANKAR_e16_A2T	A2T	CTAGCTATGTTTGACTTTACCATTTGTAAGATGGAAAAAAATATTACCTCACTGGCGTGGACTCTTACAGGTGTAGCCCATACAAGCAATCCTGTCAGTCAACAATTGGTTGTAGATGAAAATGCCTTTCCAGTACTTATCCAACTACTAAGAAATCACCCTTCTCCTAACATTAAGGTATAAAGGTTTACATTGTTTTCTG	ANKAR	ANKAR_e16	ENSE00002258738	ANKAR_e16	ENSE00002258738	U	sub	Intron up	66.2718171980751	65.1970052015891	-1.074811996486	52.7306967984934	45.8087367178276	49.8239436619718	0.0	0.050413907	0.009466648	0.0521211624145507	0.0204653292894363	0.05210031	-0.000564754	0.01171875	0.00604248046875
MSH4_e19_del5to10	del5to10	CTAGGAAGCATAAAAATGCCAGCAGTAACAATATTGAAGCCAAATTTAAAACAAATAATTCTAGGATTAAAAGCTGCAGAGGTGTCATCACTTCCACCATCAATTGTCTTGGATGCCAAGGAAATCACAACTCAAATTACGAGACAAATTTTGGTAAGAAACTTTGTTCTTATTTGTT	MSH4	MSH4_e19	ENSE00001067037	MSH4_e19	ENSE00001067037	∆6nt	∆6nt	Intron up	76.0729440199562	81.3369601204618	5.2640161005056	80.6167400881057	75.0798722044729	85.2922690131993	0.0	-0.041517913	-0.027907252	-0.0510772168636322	0.0240156650543212	-0.033076227	0.10017067	-0.04248046875	-0.02001953125
ADGRG3_e3_C2T	C2T	CTAGGAGCCTGATGAGTGAGTAACTCAGCCTGCAGGATCCTACCCTCCCCCCATCCCTGGCCCTTTGCAGATACTGGCTAAACTACGAGGCCCATCTGATGAAGGAAGGTTTGACGCAGAAGGTGAACACGCCTTTCCTGAAGGCTTTGGTCCAGAACCTCAGCACCAACACTGCAGAAGACTTCTATTTCTCTCTGGAGCCCTCTCAGGTGAAGAGCTCCCCAGCCCTCTTGG	ADGRG3	ADGRG3_e3	ENSE00003517920	ADGRG3_e3	ENSE00003517920	U	sub	Intron up	74.3237092878324	75.1210743894369	0.797365101604508	35.5555555555556	54.5454545454546	71.4285714285714	0.421684723048174	0.042553782	0.00016206503	0.021257497370243	0.0063776671886444	0.010154903	0.003745973	0.0	0.02001953125
ADGRL3_e7_T3A	T3A	CTAGGCCAATACCGTACCATTAATCTATTCTCTTTTCTCCTTTCTCTCTTTACTTCTCTCTCTCCAATAGAAGTGGAACAAAAAGGTAATTAAATACCTTTCATAAATTA	ADGRL3	ADGRL3_e7	ENSE00001682879	ADGRL3_e7	ENSE00001682879	A	sub	Intron up	81.8644067469664	69.960349593659	-11.9040571533074	41.8071985904858	47.6567255021303	53.91450896277	0.0	-0.001505971	-0.006300032	-0.0176825076341629	-0.0227492749691009	0.02374293	0.0051862895	-0.060546875	-0.00592041015625
NF1_e20_T3A	T3A	CTAGGCTGTAGCTGATTGATGTTTAGCTCTAGACTAAGTTGCTTTCAAGTGATAATTGCCTTCATTTTAGGCTTGGGAAGATACACATGCAAAATGGGAACAAGCAACAAAGCTAATCCTTAACTATCCAAAAGCCAAAATGGAAGATGGCCAGGTAAGTCTGTAAAGTTGACTTTTGT	NF1	NF1_e20	ENSE00003966134	NF1_e20	ENSE00003966134	A	sub	Intron up	94.5852796440209	90.5443221688449	-4.040957475176	91.5492957746479	86.5269461077844	95.1293759512938	0.0653381997873588	0.00789544	9.357929e-06	0.0102792978286743	0.003651738166809	0.019636035	0.008032411	0.0	0.0126953125
SERPING1_e6_A2T	A2T	CTAGGCTTTTAGCTCCTCTTCATCCTTTTCCTACCTGCATTAGAGCAACCCTCCCACCTCTTCCCTCTAGCCAAGTGGAAGACAACATTTGATCCCAAGAAAACCAGAATGGAACCCTTTCACTTCAAAAACTCAGTTATAAAAGTGCCCATGATGAATAGCAAGAAGTACCCTGTGGCCCATTTCATTGACCAAACTTTGAAAGCCAAGGTAAGTTCTTAACCTTTCCTTCTCC	SERPING1	SERPING1_e6	ENSE00003499999	SERPING1_e6	ENSE00003499999	U	sub	Intron up	59.6366874834485	69.8626526556971	10.2259651722486	29.6875	42.1052631578947	62.6262626262626	0.217146530759986	0.015253544	-0.0005891025	0.0162751525640487	0.0107428729534149	0.02420219	0.0044611096	0.00390625	0.0673828125
ABCB11_e4_del1to6	del1to6	CTAGGGAGAATTTCCCATTGTATTGGAAAGGGTGGTCTTTAAATCCTTATGTTTTTCTCATCAGGTTACAAGATGAGAAGAAAGGTGATGGCGTTAGAGTTGGCTTCTTTCAATTGGTAATAAAACTGTGTTGATTTATGG	ABCB11	ABCB11_e4	ENSE00001253432	ABCB11_e4	ENSE00001253432	∆6nt	∆6nt	Intron up	75.5418909827663	77.8772848142649	2.3353938314986	86.2619808306709	64.8760330578513	66.2878787878788	0.0	0.049366057	0.07102561	0.0501804053783416	0.0598600506782531	0.089585066	0.009536833	0.04296875	0.151123046875
BAP1_e2_G3A	G3A	CTAGGGAGGCCGGATGGGCCCGGGACGCGCCTGCCTGACCATCACCCCCTCCTCTTGTCGCCCCACCCAGGCCTCTTCACCCTGCTCGTGGAAGATTTCGGTAAGAGCCTTTTCTCCCTGCCGGA	BAP1	BAP1_e2	ENSE00003483175	BAP1_e2	ENSE00003483175	A	sub	Intron up	81.9239924506987	58.8067615883992	-23.1172308622995	59.8967297762479	42.2391857506361	40.3708987161198	0.0	-0.015862495	0.00012585521	-0.0093055963516235	0.0004076063632965	-0.05425021	0.00021761656	0.0	-0.02734375
PAH_e11_del4to4	del4to4	CTAGGGATGCAGCAGGGAATACTGATCCTGATTTAACAGTGATAATAACTTTTCACTTGGGGCCTACAGTACTGCTTATCAGAGAAGCCAAAGCTTCTCCCCCTGGAGCTGGAGAAGACAGCCATCCAAAATTACACTGTCACGGAGTTCCAGCCCCTCTATTACGTGGCAGAGAGTTTTAATGATGCCAAGGAGAAAGTAAGGTGAGGTGGTGACAAAGGTGAGCCA	PAH	PAH_e11	ENSE00003643679	PAH_e11	ENSE00003643679	∆1nt	∆1nt	Intron up	52.6207614983183	55.8216342132207	3.2008727149024	16.8831168831169	28.5714285714286	52.1739130434783	0.224904314614601	0.045912206	-0.010268122	0.019991286098957	0.004943698644638	0.013923466	-0.01494208	0.0	0.02587890625
AP4M1_e9_T1C	T1C	CTAGGGCGGGTTCCTTGGTGTCTTAAACCATGGCATTGCTGAGCTCTCCTGATGGTCTCTCCTCCGACAGAGATGCGCATTGGCTTGACGGAAGAGTTTTGTGTGGGGAAGTCAGAGCTGAGAGGTGAGGAGAAAGTGGGTCTTTCTCC	AP4M1	AP4M1_e9	ENSE00003592557	AP4M1_e9	ENSE00003592557	C	sub	Intron up	45.7751534469039	39.0316908181619	-6.743462628742	41.6666666666667	18.0	23.5294117647059	0.316661832393161	-0.022376776	0.00078704953	-0.0229498893022537	-3.603100776672363e-05	-0.011703633	-0.00028535724	0.0	0.00390625
DNAH8_e39_del2to22	del2to22	CTAGGGGAAAAAAAACCACTTGGTAACATACTGTCGACTTTATTTGAAGGTATTTGGAGAAGAAACGATTACTGTTTCCAAGATTCTTCTTTGTATCTGATCCAGTTCTCCTGGAAATTCTTGGACAAGCCAGTGATTCCCACACCATACAGGTATAATCTAAGAATCTGTGATCTA	DNAH8	DNAH8_e39	ENSE00000974045	DNAH8_e39	ENSE00000974045	∆21nt	∆21nt	Intron up	93.8636224873448	93.445612183447	-0.418010303897798	92.2178988326848	93.8375350140056	83.5125448028674	0.0519591410333598	-0.0033387244	0.00045451522	0.0079440250992774	-0.0376738607883453	0.0668982	-0.0021982193	-0.00390625	0.076171875
PAH_e11_T4G	T4G	CTAGGGGATGCAGCAGGGAATACTGATCCTGATTTAACAGTGATAATAACTTTTCACTTGGGGCCTACAGTACTGCTTATCAGAGAAGCCAAAGCTTCTCCCCCTGGAGCTGGAGAAGACAGCCATCCAAAATTACACTGTCACGGAGTTCCAGCCCCTCTATTACGTGGCAGAGAGTTTTAATGATGCCAAGGAGAAAGTAAGGTGAGGTGGTGACAAAGGTGAGCCA	PAH	PAH_e11	ENSE00003643679	PAH_e11	ENSE00003643679	G	sub	Intron up	52.6207614983183	69.4316715348653	16.810910036547	30.0	40.0	41.6666666666667	0.224904314614601	0.04920423	0.013075441	0.019005112349987	0.008872777223587	0.008693829	-0.02702257	0.0	0.04345703125
MSH4_e19_T5G	T5G	CTAGGTAAAAGAAGCATAAAAATGCCAGCAGTAACAATATTGAAGCCAAATTTAAAACAAATAATTCTAGGATTAAAAGCTGCAGAGGTGTCATCACTTCCACCATCAATTGTCTTGGATGCCAAGGAAATCACAACTCAAATTACGAGACAAATTTTGGTAAGAAACTTTGTTCTTATTTGTT	MSH4	MSH4_e19	ENSE00001067037	MSH4_e19	ENSE00001067037	G	sub	Intron up	76.0729440199562	73.8997299445992	-2.173214075357	69.7841726618705	65.3846153846154	63.8888888888889	0.0	-0.03124109	-0.04684353	-0.1185478866100311	-0.0158964470028877	-0.049111605	0.026853174	-0.0302734375	0.06591796875
AKR1E2_e9_G1C	G1C	CTAGGTAACATGTGCTCCATTAAATGTGAATTAAACTAAGTTTTCTACAAACATTGTGTTTTGGTTCCAGGTGTTTGATTTTGAATTAACACAGCACGATATGGATAACATCCTCAGCCTAAACAGGAATCTCCGACTGGCCATGTTCCCCATGTAAATATGGCTCCTTCTTTTTAAA	AKR1E2	AKR1E2_e9	ENSE00001297552	AKR1E2_e9	ENSE00001297552	C	sub	Intron up	95.2391532744356	94.5714025831092	-0.667750691326396	93.421052631579	93.3541829554339	96.9240426867546	0.040902731139374	-0.01237902	-0.02812086	-0.0208188295364379	-0.0359097570180892	-0.012261495	-0.01672703	0.005859375	-0.0234375
BORA_e3_del2to4	del2to4	CTAGGTTAGCATTTTGATGAACTATTTTAGTTTGCCTTTACTCATAAGCTCACTTTCTTTTGTTAAGACTCCAGGGAAATTTAGATGGTCTATTGATCAACTAGCTGTAATAAATCCTGTAGAAATAGACCCAGAAGATATTCATCGTCAAGCTTTATACTTAAGTCATTCTCGGTAAGTTTTCCTTTCTTGCACCTAA	BORA	BORA_e3	ENSE00003522085	BORA_e3	ENSE00003522085	∆3nt	∆3nt	Intron up	85.2521717289766	84.5456317484445	-0.706539980532095	88.6178861788618	70.1086956521739	78.343949044586	0.113419076075537	0.014842778	0.0080400705	0.0228720754384994	0.0097150206565856	0.08464086	-0.004750073	0.001953125	0.0400390625
BRCA2_e21_T3A	T3A	CTAGGTTCTTTAGTTTTAGTTGCTTTTGAATTTACAGTTTAGTGAATTAATAATCCTTTTGTTTTCTTAGAAAACACAACAAAACCATATTTACCATCACGTGCACTAACAAGACAGCAAGTTCGTGCTTTGCAAGATGGTGCAGAGCTTTATGAAGCAGTGAAGAATGCAGCAGACCCAGCTTACCTTGAGGTGAGAGAGTAAGAGGACATATAAT	BRCA2	BRCA2_e21	ENSE00003461148	BRCA2_e21	ENSE00003461148	A	sub	Intron up	91.135632096142	91.8432721060682	0.707640009926192	82.1917808219178	67.5990675990676	85.4251012145749	0.103063185753005	0.0004698038	-0.00033047795	0.0031070411205291	0.0001434385776519	0.0023877919	-0.0012414753	0.0	0.005859375
MSH4_e19_T6A	T6A	CTAGTAAAAAGAAGCATAAAAATGCCAGCAGTAACAATATTGAAGCCAAATTTAAAACAAATAATTCTAGGATTAAAAGCTGCAGAGGTGTCATCACTTCCACCATCAATTGTCTTGGATGCCAAGGAAATCACAACTCAAATTACGAGACAAATTTTGGTAAGAAACTTTGTTCTTATTTGTT	MSH4	MSH4_e19	ENSE00001067037	MSH4_e19	ENSE00001067037	A	sub	Intron up	76.0729440199562	76.266161458602	0.193217438645799	78.4810126582279	66.1764705882353	73.5294117647059	0.0	-0.01930651	-0.029420674	-0.034475564956665	-0.009021520614624	-0.06455059	0.018285096	-0.01708984375	-0.018310546875
MSH4_e19_del5to5	del5to5	CTAGTAAAAGAAGCATAAAAATGCCAGCAGTAACAATATTGAAGCCAAATTTAAAACAAATAATTCTAGGATTAAAAGCTGCAGAGGTGTCATCACTTCCACCATCAATTGTCTTGGATGCCAAGGAAATCACAACTCAAATTACGAGACAAATTTTGGTAAGAAACTTTGTTCTTATTTGTT	MSH4	MSH4_e19	ENSE00001067037	MSH4_e19	ENSE00001067037	∆1nt	∆1nt	Intron up	76.0729440199562	73.588829783694	-2.4841142362622	76.6483516483517	64.6872525732383	80.0546448087432	0.0	0.0019264519	-0.022501528	-0.032112181186676	0.0211665779352188	-0.023021966	0.07347685	-0.0263671875	-0.05859375
MSH4_e19_del6to8	del6to8	CTAGTAAGAAGCATAAAAATGCCAGCAGTAACAATATTGAAGCCAAATTTAAAACAAATAATTCTAGGATTAAAAGCTGCAGAGGTGTCATCACTTCCACCATCAATTGTCTTGGATGCCAAGGAAATCACAACTCAAATTACGAGACAAATTTTGGTAAGAAACTTTGTTCTTATTTGTT	MSH4	MSH4_e19	ENSE00001067037	MSH4_e19	ENSE00001067037	∆3nt	∆3nt	Intron up	76.0729440199562	79.5131002684465	3.4401562484903	79.1095890410959	72.6239669421488	82.6901248581158	0.0	-0.049422324	-0.026802808	-0.0422761440277099	0.0186951979994773	-0.055915684	0.06870386	-0.036376953125	-0.0078125
MSH4_e19_del6to11	del6to11	CTAGTAAGCATAAAAATGCCAGCAGTAACAATATTGAAGCCAAATTTAAAACAAATAATTCTAGGATTAAAAGCTGCAGAGGTGTCATCACTTCCACCATCAATTGTCTTGGATGCCAAGGAAATCACAACTCAAATTACGAGACAAATTTTGGTAAGAAACTTTGTTCTTATTTGTT	MSH4	MSH4_e19	ENSE00001067037	MSH4_e19	ENSE00001067037	∆6nt	∆6nt	Intron up	76.0729440199562	75.1076381159466	-0.965305904009606	82.8326180257511	65.7492354740061	77.2317772317772	0.0	-0.042473853	-0.011889875	-0.0024878680706024	0.0451949536800384	0.0154750645	0.11797896	0.009765625	0.04150390625
MSH2_e11_del1to21	del1to21	CTAGTACACATTTTAATATTTTTAATAAAACTGTTATTTCGATTTGCAGCAAATTGACTTCTTTAAATGAAGAGTATACCAAAAATAAAACAGAATATGAAGAAGCCCAGGATGCCATTGTTAAAGAAATTGTCAATATTTCTTCAGGTAAACTTAATAGAACTAATAATGT	MSH2	MSH2_e11	ENSE00002445155	MSH2_e11	ENSE00002445155	∆21nt	∆21nt	Intron up	91.4235518113418	91.6692769125064	0.245725101164607	90.5604719764012	89.1949152542373	95.8295557570263	0.0707323586164689	-0.00044730306	-0.00047588348	0.011083111166954	-0.0031478703022003	0.08469796	0.0007059276	0.0	0.0546875
MSH4_e19_del6to26	del6to26	CTAGTAGCAGTAACAATATTGAAGCCAAATTTAAAACAAATAATTCTAGGATTAAAAGCTGCAGAGGTGTCATCACTTCCACCATCAATTGTCTTGGATGCCAAGGAAATCACAACTCAAATTACGAGACAAATTTTGGTAAGAAACTTTGTTCTTATTTGTT	MSH4	MSH4_e19	ENSE00001067037	MSH4_e19	ENSE00001067037	∆21nt	∆21nt	Intron up	76.0729440199562	69.5063515102753	-6.5665925096809	68.7725631768953	59.5634095634096	72.2842043452731	0.0	-0.0058858097	-0.026167661	-0.0036258660256862	0.0274937003850936	0.08117978	0.108545244	0.03125	-0.0263671875
AKAP3_e2_G3A	G3A	CTAGTAGCCTCACTACTGTTGCTATAGAGACAGTGATATCACCAATTGTGATTCTGATGTCACTCTCCAGTCCCAGCAAGGGGGAGGTACATGGAAGGCCACAGGAAGAAACAAGATCTTGAGCTGAGCAAGAACATCCCAGCATCTTCATTGACTTTAAAAGTATATTCTGGAGTCTTCCGTGGTTCACTATTCCAGTACTACAGAGGTAGGTAATCTTACTGGACTGATAA	AKAP3	AKAP3_e2	ENSE00002304935	AKAP3_e2	ENSE00002304935	A	sub	Intron up	71.6540844878027	68.1986315615846	-3.45545292621811	27.8350515463918	43.4782608695652	70.2479338842975	0.183224701134042	0.0215213	0.012504399	0.0191112756729125	0.0126236975193023	0.019087434	-0.001899749	0.01171875	-0.010009765625
MSH4_e19_T6C	T6C	CTAGTCAAAAGAAGCATAAAAATGCCAGCAGTAACAATATTGAAGCCAAATTTAAAACAAATAATTCTAGGATTAAAAGCTGCAGAGGTGTCATCACTTCCACCATCAATTGTCTTGGATGCCAAGGAAATCACAACTCAAATTACGAGACAAATTTTGGTAAGAAACTTTGTTCTTATTTGTT	MSH4	MSH4_e19	ENSE00001067037	MSH4_e19	ENSE00001067037	C	sub	Intron up	76.0729440199562	66.9635529837946	-9.1093910361616	66.859344894027	56.0050568900126	76.2408462164361	0.0	-0.032328665	-0.0350565	-0.0499022156000137	-0.0206176787614822	-0.05708322	0.0077567995	-0.038818359375	-0.054931640625
MSH4_e19_T6G	T6G	CTAGTGAAAAGAAGCATAAAAATGCCAGCAGTAACAATATTGAAGCCAAATTTAAAACAAATAATTCTAGGATTAAAAGCTGCAGAGGTGTCATCACTTCCACCATCAATTGTCTTGGATGCCAAGGAAATCACAACTCAAATTACGAGACAAATTTTGGTAAGAAACTTTGTTCTTATTTGTT	MSH4	MSH4_e19	ENSE00001067037	MSH4_e19	ENSE00001067037	G	sub	Intron up	76.0729440199562	78.6082134980042	2.535269478048	66.2857142857143	72.0858895705521	82.7350427350427	0.0	-0.026113093	-0.034797937	-0.0539256632328033	-0.0129865407943725	-0.085710526	0.0014419258	-0.033203125	-0.03271484375
CPNE7_e3_T3A	T3A	CTAGTGAGCAGCAGGTCCTACGGTGGCCACTGCTTCCTTGGTGATGCTCTCTGGGTTACGGCCTCCACAGCCAGCCCAAAAGTGGCTTCTGCAAGTCGTGATGAGAGTGTCTGTTGATGTGCTGGGCCCTGCTGGACACTGCGCTAAGCACTTCCTGTGCTGCACGGAATCCTCACACCTTGCCAGGACGGGTCCTTCTTTTTTATTGAGGTAAAATTTACAGGCCGGGCACGGT	CPNE7	CPNE7_e3	ENSE00001305518	CPNE7_e3	ENSE00001305518	A	sub	Intron up	36.9872277044485	31.6729395645555	-5.314288139893	7.75401069518717	3.03030303030303	28.6458333333333	0.297336310455729	0.004070729	0.0065432023	-0.0171806872822344	2.174265682697296e-05	-0.025100304	-0.025716096	-0.0008544921875	-0.0029430389404297
GRIA4_e15_A4G	A4G	CTAGTGTAGTTTTACTTGAATAACATAAAATAACATATATAATGTTATTTATGTTATTTTCCACGTGAAGAACTCCTGTAAACCTTGCCGTTTTGAAACTCAGTGAGGCAGGCGTCTTAGACAAGCTGAAAAACAAATGGTGGTACGATAAAGGTGAATGTGGACCCAAGGACTCTGGAAGCAAGGTCAGTCGCTGCAGTTCGGGGCCTC	GRIA4	GRIA4_e15	ENSE00003888962	GRIA4_e15B	ENSE00003888962	G	sub	Intron up	86.9096008414301	78.7280780702632	-8.1815227711669	81.8181818181818	64.84375	61.1764705882353	0.177759923334576	-0.0004415512	-0.020499378	0.0004994869232177	-0.0264781713485717	0.017256126	-0.00879091	-0.006591796875	-0.005859375
ERBIN_e22_A2T	A2T	CTAGTGTCATCCTCTTGGTTTCACATCTTAAAGAACATTATTTGTTTACTTTTTATTTCCTGCTCATTAGAAGCATCCCCAGACATCCAGTTCAGGAGATCCTTGTCAAGATGGTATATTCATTTCAGGACAGCAGAACTACTCATCAGCCACACTTAGTCACAAAGATGTTCCTCCAGACAGCTTGATGAAAGTGGGTGCTCGGGAAAACAAAATGT	ERBIN	ERBIN_e22	ENSE00001082465	ERBIN_e22A	ENSE00001082465	U	sub	Intron up	27.4393764702972	22.8941954334957	-4.5451810368015	7.07148347425058	8.19348469891412	16.9929522317933	0.17960888901414	0.0010927394	0.011030593	0.0238850489258766	0.0245132595300674	0.013304133	-0.010830909	0.029296875	0.00445556640625
MSH4_e19_G11A	G11A	CTAGTTAAAAAAAGCATAAAAATGCCAGCAGTAACAATATTGAAGCCAAATTTAAAACAAATAATTCTAGGATTAAAAGCTGCAGAGGTGTCATCACTTCCACCATCAATTGTCTTGGATGCCAAGGAAATCACAACTCAAATTACGAGACAAATTTTGGTAAGAAACTTTGTTCTTATTTGTT	MSH4	MSH4_e19	ENSE00001067037	MSH4_e19	ENSE00001067037	A	sub	Intron up	76.0729440199562	81.5048080998974	5.4318640799412	83.419689119171	74.8663101604278	81.2658227848101	0.0	0.009801924	0.012037516	0.008185938000679	0.0067230910062789	0.024493814	0.03348428	0.00927734375	0.0625
MSH4_e19_del11to11	del11to11	CTAGTTAAAAAAGCATAAAAATGCCAGCAGTAACAATATTGAAGCCAAATTTAAAACAAATAATTCTAGGATTAAAAGCTGCAGAGGTGTCATCACTTCCACCATCAATTGTCTTGGATGCCAAGGAAATCACAACTCAAATTACGAGACAAATTTTGGTAAGAAACTTTGTTCTTATTTGTT	MSH4	MSH4_e19	ENSE00001067037	MSH4_e19	ENSE00001067037	∆1nt	∆1nt	Intron up	76.0729440199562	76.0926424092375	0.0196983892812974	69.8564593301435	68.4292379471229	74.9158249158249	0.0	0.021159708	0.005262792	-0.0006225928664207	0.0383209735155105	0.09685542	0.10368949	0.0	0.01171875
MSH4_e19_G11C	G11C	CTAGTTAAAACAAGCATAAAAATGCCAGCAGTAACAATATTGAAGCCAAATTTAAAACAAATAATTCTAGGATTAAAAGCTGCAGAGGTGTCATCACTTCCACCATCAATTGTCTTGGATGCCAAGGAAATCACAACTCAAATTACGAGACAAATTTTGGTAAGAAACTTTGTTCTTATTTGTT	MSH4	MSH4_e19	ENSE00001067037	MSH4_e19	ENSE00001067037	C	sub	Intron up	76.0729440199562	73.7375890766132	-2.335354943343	68.848167539267	65.4093097913323	71.606648199446	0.0	-0.00080528855	-0.0011822283	5.985796451568604e-05	-0.0008274391293525	0.016372308	0.007179141	0.00634765625	0.00927734375
MSH4_e19_del12to17	del12to17	CTAGTTAAAAGAAAAATGCCAGCAGTAACAATATTGAAGCCAAATTTAAAACAAATAATTCTAGGATTAAAAGCTGCAGAGGTGTCATCACTTCCACCATCAATTGTCTTGGATGCCAAGGAAATCACAACTCAAATTACGAGACAAATTTTGGTAAGAAACTTTGTTCTTATTTGTT	MSH4	MSH4_e19	ENSE00001067037	MSH4_e19	ENSE00001067037	∆6nt	∆6nt	Intron up	76.0729440199562	75.0924559471055	-0.980488072850705	80.3641092327698	66.4536741214058	83.8850174216028	0.0	0.006700933	0.020775765	0.0076054334640502	0.0474198535084724	0.07806702	0.14193997	-0.00048828125	0.0390625
MSH4_e19_G14A	G14A	CTAGTTAAAAGAAACATAAAAATGCCAGCAGTAACAATATTGAAGCCAAATTTAAAACAAATAATTCTAGGATTAAAAGCTGCAGAGGTGTCATCACTTCCACCATCAATTGTCTTGGATGCCAAGGAAATCACAACTCAAATTACGAGACAAATTTTGGTAAGAAACTTTGTTCTTATTTGTT	MSH4	MSH4_e19	ENSE00001067037	MSH4_e19	ENSE00001067037	A	sub	Intron up	76.0729440199562	79.3140055944908	3.2410615745346	73.1292517006803	72.8860294117647	76.9601930036188	0.0	0.0062574446	-9.196997e-05	0.0020233243703842	-0.0004249140620231	0.0121071935	0.012985349	0.00341796875	0.05322265625
MSH4_e19_del12to32	del12to32	CTAGTTAAAAGAACAATATTGAAGCCAAATTTAAAACAAATAATTCTAGGATTAAAAGCTGCAGAGGTGTCATCACTTCCACCATCAATTGTCTTGGATGCCAAGGAAATCACAACTCAAATTACGAGACAAATTTTGGTAAGAAACTTTGTTCTTATTTGTT	MSH4	MSH4_e19	ENSE00001067037	MSH4_e19	ENSE00001067037	∆21nt	∆21nt	Intron up	76.0729440199562	72.9457110056193	-3.12723301433691	73.3333333333333	64.110824742268	78.5068762278978	0.0	0.022731364	0.0069263577	0.0086710304021835	0.0302557349205017	0.101205245	0.107454926	0.05029296875	-0.02587890625
MSH4_e19_del14to14	del14to14	CTAGTTAAAAGAACATAAAAATGCCAGCAGTAACAATATTGAAGCCAAATTTAAAACAAATAATTCTAGGATTAAAAGCTGCAGAGGTGTCATCACTTCCACCATCAATTGTCTTGGATGCCAAGGAAATCACAACTCAAATTACGAGACAAATTTTGGTAAGAAACTTTGTTCTTATTTGTT	MSH4	MSH4_e19	ENSE00001067037	MSH4_e19	ENSE00001067037	∆1nt	∆1nt	Intron up	76.0729440199562	76.046662199427	-0.0262818205292059	80.921052631579	67.5191815856778	77.2318339100346	0.0	0.0051370263	-0.0040583014	-0.0074353441596031	0.0281676724553108	0.07075973	0.08630383	-0.00439453125	-0.009765625
MSH4_e19_G14C	G14C	CTAGTTAAAAGAACCATAAAAATGCCAGCAGTAACAATATTGAAGCCAAATTTAAAACAAATAATTCTAGGATTAAAAGCTGCAGAGGTGTCATCACTTCCACCATCAATTGTCTTGGATGCCAAGGAAATCACAACTCAAATTACGAGACAAATTTTGGTAAGAAACTTTGTTCTTATTTGTT	MSH4	MSH4_e19	ENSE00001067037	MSH4_e19	ENSE00001067037	C	sub	Intron up	76.0729440199562	73.5484845337586	-2.52445948619761	64.2642642642643	65.1933701657459	73.9217652958877	0.0	-0.0034703016	-0.013727486	-0.0038088411092758	-0.0166802704334259	0.001160413	0.00045979023	-0.01611328125	0.0068359375
MSH4_e19_del15to17	del15to17	CTAGTTAAAAGAAGAAAAATGCCAGCAGTAACAATATTGAAGCCAAATTTAAAACAAATAATTCTAGGATTAAAAGCTGCAGAGGTGTCATCACTTCCACCATCAATTGTCTTGGATGCCAAGGAAATCACAACTCAAATTACGAGACAAATTTTGGTAAGAAACTTTGTTCTTATTTGTT	MSH4	MSH4_e19	ENSE00001067037	MSH4_e19	ENSE00001067037	∆3nt	∆3nt	Intron up	76.0729440199562	83.0470721895359	6.9741281695797	89.1089108910891	76.3250883392226	86.4921465968586	0.0	-0.020519465	0.006506413	-0.0401467531919479	4.0858983993530273e-05	-0.021704465	0.08897725	-0.0341796875	0.009765625
MSH4_e19_C15A	C15A	CTAGTTAAAAGAAGAATAAAAATGCCAGCAGTAACAATATTGAAGCCAAATTTAAAACAAATAATTCTAGGATTAAAAGCTGCAGAGGTGTCATCACTTCCACCATCAATTGTCTTGGATGCCAAGGAAATCACAACTCAAATTACGAGACAAATTTTGGTAAGAAACTTTGTTCTTATTTGTT	MSH4	MSH4_e19	ENSE00001067037	MSH4_e19	ENSE00001067037	A	sub	Intron up	76.0729440199562	82.325236716311	6.2522926963548	86.7924528301887	75.7990867579909	88.659217877095	0.0	0.0010026395	0.0011484623	-0.00814650952816	-0.0037000626325607	-0.017586008	0.00060391426	-0.00634765625	0.0146484375
MSH4_e19_del15to35	del15to35	CTAGTTAAAAGAAGAATATTGAAGCCAAATTTAAAACAAATAATTCTAGGATTAAAAGCTGCAGAGGTGTCATCACTTCCACCATCAATTGTCTTGGATGCCAAGGAAATCACAACTCAAATTACGAGACAAATTTTGGTAAGAAACTTTGTTCTTATTTGTT	MSH4	MSH4_e19	ENSE00001067037	MSH4_e19	ENSE00001067037	∆21nt	∆21nt	Intron up	76.0729440199562	72.80483907211	-3.26810494784621	74.591381872214	63.9836984207845	78.3532536520584	0.0	0.004568517	-0.018386692	-0.0138185769319534	0.0280297994613647	0.098376855	0.11087012	0.01513671875	-0.071533203125
MSH4_e19_del15to20	del15to20	CTAGTTAAAAGAAGAATGCCAGCAGTAACAATATTGAAGCCAAATTTAAAACAAATAATTCTAGGATTAAAAGCTGCAGAGGTGTCATCACTTCCACCATCAATTGTCTTGGATGCCAAGGAAATCACAACTCAAATTACGAGACAAATTTTGGTAAGAAACTTTGTTCTTATTTGTT	MSH4	MSH4_e19	ENSE00001067037	MSH4_e19	ENSE00001067037	∆6nt	∆6nt	Intron up	76.0729440199562	86.2470299563185	10.1740859363623	77.5510204081633	83.0670926517572	85.4700854700855	0.0	-0.022198766	0.006074637	-0.0358465239405632	0.0464477837085723	0.034254417	0.14336672	-0.0322265625	-0.00146484375
MSH4_e19_del15to15	del15to15	CTAGTTAAAAGAAGATAAAAATGCCAGCAGTAACAATATTGAAGCCAAATTTAAAACAAATAATTCTAGGATTAAAAGCTGCAGAGGTGTCATCACTTCCACCATCAATTGTCTTGGATGCCAAGGAAATCACAACTCAAATTACGAGACAAATTTTGGTAAGAAACTTTGTTCTTATTTGTT	MSH4	MSH4_e19	ENSE00001067037	MSH4_e19	ENSE00001067037	∆1nt	∆1nt	Intron up	76.0729440199562	84.7015373445785	8.6285933246223	82.033096926714	79.6791443850267	87.1138570167697	0.0	-0.0035293698	-0.009666562	-0.0243159383535385	0.0283521860837936	0.031806663	0.070605844	-0.02392578125	-0.029541015625
MSH4_e19_T17A	T17A	CTAGTTAAAAGAAGCAAAAAAATGCCAGCAGTAACAATATTGAAGCCAAATTTAAAACAAATAATTCTAGGATTAAAAGCTGCAGAGGTGTCATCACTTCCACCATCAATTGTCTTGGATGCCAAGGAAATCACAACTCAAATTACGAGACAAATTTTGGTAAGAAACTTTGTTCTTATTTGTT	MSH4	MSH4_e19	ENSE00001067037	MSH4_e19	ENSE00001067037	A	sub	Intron up	76.0729440199562	82.0718009817479	5.9988569617917	90.228013029316	74.5974955277281	87.596048298573	0.0	-0.010528475	-0.01353392	-0.017018437385559	-0.0141673684120178	0.004379779	0.005779505	-0.017578125	-0.0087890625
MSH4_e19_del17to17	del17to17	CTAGTTAAAAGAAGCAAAAAATGCCAGCAGTAACAATATTGAAGCCAAATTTAAAACAAATAATTCTAGGATTAAAAGCTGCAGAGGTGTCATCACTTCCACCATCAATTGTCTTGGATGCCAAGGAAATCACAACTCAAATTACGAGACAAATTTTGGTAAGAAACTTTGTTCTTATTTGTT	MSH4	MSH4_e19	ENSE00001067037	MSH4_e19	ENSE00001067037	∆1nt	∆1nt	Intron up	76.0729440199562	81.7806129979349	5.7076689779787	77.4436090225564	76.116303219107	80.1775147928994	0.0	-0.009981006	-0.027556509	-0.027604192495346	0.024082027375698	0.0640042	0.08629468	-0.036376953125	-0.042236328125
MSH4_e19_del16to18	del16to18	CTAGTTAAAAGAAGCAAAATGCCAGCAGTAACAATATTGAAGCCAAATTTAAAACAAATAATTCTAGGATTAAAAGCTGCAGAGGTGTCATCACTTCCACCATCAATTGTCTTGGATGCCAAGGAAATCACAACTCAAATTACGAGACAAATTTTGGTAAGAAACTTTGTTCTTATTTGTT	MSH4	MSH4_e19	ENSE00001067037	MSH4_e19	ENSE00001067037	∆3nt	∆3nt	Intron up	76.0729440199562	85.6644898541486	9.5915458341924	83.4728033472803	81.4921090387374	79.0140845070423	0.0	-0.022274643	0.000567168	-0.023317277431488	0.0178647339344024	-0.0023402125	0.08907503	-0.029052734375	0.00732421875
MSH4_e19_T17C	T17C	CTAGTTAAAAGAAGCACAAAAATGCCAGCAGTAACAATATTGAAGCCAAATTTAAAACAAATAATTCTAGGATTAAAAGCTGCAGAGGTGTCATCACTTCCACCATCAATTGTCTTGGATGCCAAGGAAATCACAACTCAAATTACGAGACAAATTTTGGTAAGAAACTTTGTTCTTATTTGTT	MSH4	MSH4_e19	ENSE00001067037	MSH4_e19	ENSE00001067037	C	sub	Intron up	76.0729440199562	75.7065198887883	-0.366424131167897	76.0456273764259	66.5809768637532	79.8136645962733	0.0	-0.033795565	-0.05037865	-0.0296393930912017	-0.0315782725811004	-0.020814925	-0.0051704645	-0.0341796875	-0.046630859375
MSH4_e19_T17G	T17G	CTAGTTAAAAGAAGCAGAAAAATGCCAGCAGTAACAATATTGAAGCCAAATTTAAAACAAATAATTCTAGGATTAAAAGCTGCAGAGGTGTCATCACTTCCACCATCAATTGTCTTGGATGCCAAGGAAATCACAACTCAAATTACGAGACAAATTTTGGTAAGAAACTTTGTTCTTATTTGTT	MSH4	MSH4_e19	ENSE00001067037	MSH4_e19	ENSE00001067037	G	sub	Intron up	76.0729440199562	82.3449174120538	6.2719733920976	79.5066413662239	76.5151515151515	84.5038167938932	0.0	-0.023567468	-0.023224354	-0.0207795649766922	-0.0150909796357154	-0.023210615	0.014694482	-0.03564453125	-0.0185546875
MSH4_e19_del22to42	del22to42	CTAGTTAAAAGAAGCATAAAAAAGCCAAATTTAAAACAAATAATTCTAGGATTAAAAGCTGCAGAGGTGTCATCACTTCCACCATCAATTGTCTTGGATGCCAAGGAAATCACAACTCAAATTACGAGACAAATTTTGGTAAGAAACTTTGTTCTTATTTGTT	MSH4	MSH4_e19	ENSE00001067037	MSH4_e19	ENSE00001067037	∆21nt	∆21nt	Intron up	76.0729440199562	61.7795403879006	-14.2934036320556	57.3584905660377	50.2409638554217	62.5542467451953	0.0	-0.055663884	-0.10856795	-0.0969583392143249	-0.0134604945778846	0.0882123	0.10348511	0.02978515625	-0.093017578125
MSH4_e19_T23A	T23A	CTAGTTAAAAGAAGCATAAAAAAGCCAGCAGTAACAATATTGAAGCCAAATTTAAAACAAATAATTCTAGGATTAAAAGCTGCAGAGGTGTCATCACTTCCACCATCAATTGTCTTGGATGCCAAGGAAATCACAACTCAAATTACGAGACAAATTTTGGTAAGAAACTTTGTTCTTATTTGTT	MSH4	MSH4_e19	ENSE00001067037	MSH4_e19	ENSE00001067037	A	sub	Intron up	76.0729440199562	74.0924033202275	-1.98054069972871	74.8046875	65.1869158878505	80.1929260450161	0.0	-0.014429241	-0.014983088	-0.0139743387699127	-0.0257434248924255	-0.019649565	-0.010291189	-0.02783203125	-0.0224609375
MSH4_e19_del23to25	del23to25	CTAGTTAAAAGAAGCATAAAAACAGCAGTAACAATATTGAAGCCAAATTTAAAACAAATAATTCTAGGATTAAAAGCTGCAGAGGTGTCATCACTTCCACCATCAATTGTCTTGGATGCCAAGGAAATCACAACTCAAATTACGAGACAAATTTTGGTAAGAAACTTTGTTCTTATTTGTT	MSH4	MSH4_e19	ENSE00001067037	MSH4_e19	ENSE00001067037	∆3nt	∆3nt	Intron up	76.0729440199562	73.7253587167048	-2.3475853032514	76.8292682926829	65.0793650793651	77.9943302622254	0.0	-0.016636223	0.0032809377	0.0017572008073329	0.0204308331012725	0.015446767	0.07407701	-0.009765625	0.04150390625
MSH4_e19_del23to28	del23to28	CTAGTTAAAAGAAGCATAAAAACAGTAACAATATTGAAGCCAAATTTAAAACAAATAATTCTAGGATTAAAAGCTGCAGAGGTGTCATCACTTCCACCATCAATTGTCTTGGATGCCAAGGAAATCACAACTCAAATTACGAGACAAATTTTGGTAAGAAACTTTGTTCTTATTTGTT	MSH4	MSH4_e19	ENSE00001067037	MSH4_e19	ENSE00001067037	∆6nt	∆6nt	Intron up	76.0729440199562	78.8574422440949	2.7844982241387	69.6324951644101	72.3860589812333	78.6567164179105	0.0	-0.008639723	0.017708898	0.0151044130325317	0.027594543993473	0.08137755	0.11110157	0.0361328125	0.0849609375
MSH4_e19_T23C	T23C	CTAGTTAAAAGAAGCATAAAAACGCCAGCAGTAACAATATTGAAGCCAAATTTAAAACAAATAATTCTAGGATTAAAAGCTGCAGAGGTGTCATCACTTCCACCATCAATTGTCTTGGATGCCAAGGAAATCACAACTCAAATTACGAGACAAATTTTGGTAAGAAACTTTGTTCTTATTTGTT	MSH4	MSH4_e19	ENSE00001067037	MSH4_e19	ENSE00001067037	C	sub	Intron up	76.0729440199562	82.0372640962774	5.9643200763212	87.3900293255132	74.7572815533981	80.9576837416481	0.0	-0.014089376	-0.012859762	-0.014280691742897	-0.012883186340332	-0.019613862	-0.0092309415	-0.029296875	-0.03125
MSH4_e19_del23to23	del23to23	CTAGTTAAAAGAAGCATAAAAAGCCAGCAGTAACAATATTGAAGCCAAATTTAAAACAAATAATTCTAGGATTAAAAGCTGCAGAGGTGTCATCACTTCCACCATCAATTGTCTTGGATGCCAAGGAAATCACAACTCAAATTACGAGACAAATTTTGGTAAGAAACTTTGTTCTTATTTGTT	MSH4	MSH4_e19	ENSE00001067037	MSH4_e19	ENSE00001067037	∆1nt	∆1nt	Intron up	76.0729440199562	73.6501489828559	-2.4227950371003	76.8115942028986	64.7169811320755	76.8475750577367	0.0	-0.006482929	-0.025514662	-0.0194808021187782	0.0173567533493042	0.06698738	0.07289064	-0.037109375	-0.05322265625
MSH4_e19_T23G	T23G	CTAGTTAAAAGAAGCATAAAAAGGCCAGCAGTAACAATATTGAAGCCAAATTTAAAACAAATAATTCTAGGATTAAAAGCTGCAGAGGTGTCATCACTTCCACCATCAATTGTCTTGGATGCCAAGGAAATCACAACTCAAATTACGAGACAAATTTTGGTAAGAAACTTTGTTCTTATTTGTT	MSH4	MSH4_e19	ENSE00001067037	MSH4_e19	ENSE00001067037	G	sub	Intron up	76.0729440199562	73.2896953495086	-2.7832486704476	73.9957716701903	64.1990291262136	76.7659574468085	0.0	-0.039434016	-0.050117493	-0.0207564234733581	-0.0310591086745262	-0.02349025	-0.0021509826	-0.03173828125	-0.033203125
MSH4_e19_G24A	G24A	CTAGTTAAAAGAAGCATAAAAATACCAGCAGTAACAATATTGAAGCCAAATTTAAAACAAATAATTCTAGGATTAAAAGCTGCAGAGGTGTCATCACTTCCACCATCAATTGTCTTGGATGCCAAGGAAATCACAACTCAAATTACGAGACAAATTTTGGTAAGAAACTTTGTTCTTATTTGTT	MSH4	MSH4_e19	ENSE00001067037	MSH4_e19	ENSE00001067037	A	sub	Intron up	76.0729440199562	74.4698201428456	-1.6031238771106	75.033921302578	65.927750410509	80.9201623815968	0.0	-0.018766254	-0.0016800463	-0.0013604387640953	-0.0066009312868118	-0.00057311356	-0.004712224	-0.00048828125	0.01953125
MSH4_e19_del24to26	del24to26	CTAGTTAAAAGAAGCATAAAAATAGCAGTAACAATATTGAAGCCAAATTTAAAACAAATAATTCTAGGATTAAAAGCTGCAGAGGTGTCATCACTTCCACCATCAATTGTCTTGGATGCCAAGGAAATCACAACTCAAATTACGAGACAAATTTTGGTAAGAAACTTTGTTCTTATTTGTT	MSH4	MSH4_e19	ENSE00001067037	MSH4_e19	ENSE00001067037	∆3nt	∆3nt	Intron up	76.0729440199562	79.5967342646232	3.523790244667	72.2908093278464	73.3333333333333	77.1834061135371	0.0	-0.016272247	0.005779952	-0.0025648176670074	0.020803302526474	0.031212673	0.0680038	0.0029296875	0.1298828125
MSH4_e19_del24to29	del24to29	CTAGTTAAAAGAAGCATAAAAATAGTAACAATATTGAAGCCAAATTTAAAACAAATAATTCTAGGATTAAAAGCTGCAGAGGTGTCATCACTTCCACCATCAATTGTCTTGGATGCCAAGGAAATCACAACTCAAATTACGAGACAAATTTTGGTAAGAAACTTTGTTCTTATTTGTT	MSH4	MSH4_e19	ENSE00001067037	MSH4_e19	ENSE00001067037	∆6nt	∆6nt	Intron up	76.0729440199562	74.0508226912773	-2.02212132867891	77.5539568345324	65.1186790505676	77.4492753623188	0.0	-0.030692875	0.008658469	0.0149645656347274	0.0285140872001647	0.069840655	0.14175522	0.04345703125	0.16015625
MSH4_e19_del24to24	del24to24	CTAGTTAAAAGAAGCATAAAAATCCAGCAGTAACAATATTGAAGCCAAATTTAAAACAAATAATTCTAGGATTAAAAGCTGCAGAGGTGTCATCACTTCCACCATCAATTGTCTTGGATGCCAAGGAAATCACAACTCAAATTACGAGACAAATTTTGGTAAGAAACTTTGTTCTTATTTGTT	MSH4	MSH4_e19	ENSE00001067037	MSH4_e19	ENSE00001067037	∆1nt	∆1nt	Intron up	76.0729440199562	74.1097157882628	-1.9632282316934	82.5857519788918	63.7051039697543	82.8460038986355	0.0	-0.00712201	-0.0145666	-0.0130516923964023	0.0251390784978866	0.07535149	0.077459425	-0.02490234375	-0.04296875
MSH4_e19_G24C	G24C	CTAGTTAAAAGAAGCATAAAAATCCCAGCAGTAACAATATTGAAGCCAAATTTAAAACAAATAATTCTAGGATTAAAAGCTGCAGAGGTGTCATCACTTCCACCATCAATTGTCTTGGATGCCAAGGAAATCACAACTCAAATTACGAGACAAATTTTGGTAAGAAACTTTGTTCTTATTTGTT	MSH4	MSH4_e19	ENSE00001067037	MSH4_e19	ENSE00001067037	C	sub	Intron up	76.0729440199562	77.2446072832803	1.1716632633241	74.3718592964824	69.3146417445483	84.7665847665848	0.0	-0.017223537	-0.019944042	0.0015742406249046	-0.0174790769815444	0.009686008	-0.0030225515	-0.013671875	-0.02001953125
MSH4_e19_C25A	C25A	CTAGTTAAAAGAAGCATAAAAATGACAGCAGTAACAATATTGAAGCCAAATTTAAAACAAATAATTCTAGGATTAAAAGCTGCAGAGGTGTCATCACTTCCACCATCAATTGTCTTGGATGCCAAGGAAATCACAACTCAAATTACGAGACAAATTTTGGTAAGAAACTTTGTTCTTATTTGTT	MSH4	MSH4_e19	ENSE00001067037	MSH4_e19	ENSE00001067037	A	sub	Intron up	76.0729440199562	75.1598848777299	-0.913059142226302	75.9950248756219	66.9992872416251	76.4297385620915	0.0	-0.010884345	0.000936538	-0.0009582117199897	0.0050332993268966	0.0059459805	0.0154752135	0.01123046875	0.01953125
MSH4_e19_C26A	C26A	CTAGTTAAAAGAAGCATAAAAATGCAAGCAGTAACAATATTGAAGCCAAATTTAAAACAAATAATTCTAGGATTAAAAGCTGCAGAGGTGTCATCACTTCCACCATCAATTGTCTTGGATGCCAAGGAAATCACAACTCAAATTACGAGACAAATTTTGGTAAGAAACTTTGTTCTTATTTGTT	MSH4	MSH4_e19	ENSE00001067037	MSH4_e19	ENSE00001067037	A	sub	Intron up	76.0729440199562	68.2514952937399	-7.8214487262163	75.0421585160202	57.4331550802139	74.7119078104994	0.0	0.008914769	0.016205728	0.0020886957645416	0.0031505450606346	0.022321165	0.015153915	0.0244140625	0.04736328125
MSH4_e19_del25to25	del25to25	CTAGTTAAAAGAAGCATAAAAATGCAGCAGTAACAATATTGAAGCCAAATTTAAAACAAATAATTCTAGGATTAAAAGCTGCAGAGGTGTCATCACTTCCACCATCAATTGTCTTGGATGCCAAGGAAATCACAACTCAAATTACGAGACAAATTTTGGTAAGAAACTTTGTTCTTATTTGTT	MSH4	MSH4_e19	ENSE00001067037	MSH4_e19	ENSE00001067037	∆1nt	∆1nt	Intron up	76.0729440199562	71.8388340025517	-4.2341100174045	73.2558139534884	62.4444444444444	71.4285714285714	0.0	0.010396004	-0.003333211	-0.000380516052246	0.034605473279953	0.0714349	0.08155298	0.00732421875	-0.00244140625
MSH4_e19_del24to44	del24to44	CTAGTTAAAAGAAGCATAAAAATGCCAAATTTAAAACAAATAATTCTAGGATTAAAAGCTGCAGAGGTGTCATCACTTCCACCATCAATTGTCTTGGATGCCAAGGAAATCACAACTCAAATTACGAGACAAATTTTGGTAAGAAACTTTGTTCTTATTTGTT	MSH4	MSH4_e19	ENSE00001067037	MSH4_e19	ENSE00001067037	∆21nt	∆21nt	Intron up	76.0729440199562	68.1164655699931	-7.9564784499631	68.9024390243903	57.6456310679612	69.5960311835578	0.0	0.00024059415	-0.045502484	-0.0544289052486419	0.0049324855208396	0.090130076	0.11596835	0.0576171875	-0.03173828125
MSH4_e19_del27to32	del27to32	CTAGTTAAAAGAAGCATAAAAATGCCAACAATATTGAAGCCAAATTTAAAACAAATAATTCTAGGATTAAAAGCTGCAGAGGTGTCATCACTTCCACCATCAATTGTCTTGGATGCCAAGGAAATCACAACTCAAATTACGAGACAAATTTTGGTAAGAAACTTTGTTCTTATTTGTT	MSH4	MSH4_e19	ENSE00001067037	MSH4_e19	ENSE00001067037	∆6nt	∆6nt	Intron up	76.0729440199562	85.5967805326126	9.5238365126564	83.4774255523535	81.25	86.4920040830215	0.0	-0.008438975	0.013578385	0.0109102949500083	0.0416394546627998	0.0823576	0.14951658	0.017578125	0.02392578125
MSH4_e19_G28A	G28A	CTAGTTAAAAGAAGCATAAAAATGCCAACAGTAACAATATTGAAGCCAAATTTAAAACAAATAATTCTAGGATTAAAAGCTGCAGAGGTGTCATCACTTCCACCATCAATTGTCTTGGATGCCAAGGAAATCACAACTCAAATTACGAGACAAATTTTGGTAAGAAACTTTGTTCTTATTTGTT	MSH4	MSH4_e19	ENSE00001067037	MSH4_e19	ENSE00001067037	A	sub	Intron up	76.0729440199562	80.1922598675455	4.1193158475893	82.4468085106383	73.1788079470199	86.5521327014218	0.0	-0.00080147386	0.0004477203	0.0027988404035568	0.000681847333908	0.012047246	0.019488752	0.0166015625	0.04150390625
MSH4_e19_del28to28	del28to28	CTAGTTAAAAGAAGCATAAAAATGCCACAGTAACAATATTGAAGCCAAATTTAAAACAAATAATTCTAGGATTAAAAGCTGCAGAGGTGTCATCACTTCCACCATCAATTGTCTTGGATGCCAAGGAAATCACAACTCAAATTACGAGACAAATTTTGGTAAGAAACTTTGTTCTTATTTGTT	MSH4	MSH4_e19	ENSE00001067037	MSH4_e19	ENSE00001067037	∆1nt	∆1nt	Intron up	76.0729440199562	79.7472177887869	3.67427376883069	79.3462109955424	73.0221518987342	84.8392036753446	0.0	0.014259964	-0.0019284487	-0.0046372711658477	0.0234999358654022	0.076489046	0.083031625	0.00537109375	-0.02880859375
MSH4_e19_G28C	G28C	CTAGTTAAAAGAAGCATAAAAATGCCACCAGTAACAATATTGAAGCCAAATTTAAAACAAATAATTCTAGGATTAAAAGCTGCAGAGGTGTCATCACTTCCACCATCAATTGTCTTGGATGCCAAGGAAATCACAACTCAAATTACGAGACAAATTTTGGTAAGAAACTTTGTTCTTATTTGTT	MSH4	MSH4_e19	ENSE00001067037	MSH4_e19	ENSE00001067037	C	sub	Intron up	76.0729440199562	78.3063253801799	2.2333813602237	83.2046332046332	70.5389221556886	80.1401869158879	0.0	0.004471183	0.0014863014	-0.0087011903524398	-0.013500653207302	0.006744325	0.012500823	-0.00537109375	-0.0205078125
MSH4_e19_C29A	C29A	CTAGTTAAAAGAAGCATAAAAATGCCAGAAGTAACAATATTGAAGCCAAATTTAAAACAAATAATTCTAGGATTAAAAGCTGCAGAGGTGTCATCACTTCCACCATCAATTGTCTTGGATGCCAAGGAAATCACAACTCAAATTACGAGACAAATTTTGGTAAGAAACTTTGTTCTTATTTGTT	MSH4	MSH4_e19	ENSE00001067037	MSH4_e19	ENSE00001067037	A	sub	Intron up	76.0729440199562	81.1569071030239	5.0839630830677	84.1186736474695	74.4820065430753	86.1822513400834	0.0	-0.009771705	0.004587859	-0.0031318962574005	-0.0051449835300445	0.0030320585	0.005087197	0.0009765625	0.0263671875
MSH4_e19_del29to29	del29to29	CTAGTTAAAAGAAGCATAAAAATGCCAGAGTAACAATATTGAAGCCAAATTTAAAACAAATAATTCTAGGATTAAAAGCTGCAGAGGTGTCATCACTTCCACCATCAATTGTCTTGGATGCCAAGGAAATCACAACTCAAATTACGAGACAAATTTTGGTAAGAAACTTTGTTCTTATTTGTT	MSH4	MSH4_e19	ENSE00001067037	MSH4_e19	ENSE00001067037	∆1nt	∆1nt	Intron up	76.0729440199562	76.2726923322429	0.199748312286696	80.5439330543933	67.7377892030848	80.8888888888889	0.0	-0.0015137494	-0.011239618	-0.0034491345286369	0.0270592346787452	0.07652123	0.075677335	0.00439453125	0.00830078125
MSH4_e19_del29to49	del29to49	CTAGTTAAAAGAAGCATAAAAATGCCAGATTTAAAACAAATAATTCTAGGATTAAAAGCTGCAGAGGTGTCATCACTTCCACCATCAATTGTCTTGGATGCCAAGGAAATCACAACTCAAATTACGAGACAAATTTTGGTAAGAAACTTTGTTCTTATTTGTT	MSH4	MSH4_e19	ENSE00001067037	MSH4_e19	ENSE00001067037	∆21nt	∆21nt	Intron up	76.0729440199562	33.196993751387	-42.8759502685692	30.3942652329749	21.4252660805183	39.4370651486401	0.0	-0.12733293	-0.22814575	-0.1847905963659286	-0.1290323846042156	-0.015747294	0.063086	-0.01171875	-0.1300048828125
MSH4_e19_del30to32	del30to32	CTAGTTAAAAGAAGCATAAAAATGCCAGCAACAATATTGAAGCCAAATTTAAAACAAATAATTCTAGGATTAAAAGCTGCAGAGGTGTCATCACTTCCACCATCAATTGTCTTGGATGCCAAGGAAATCACAACTCAAATTACGAGACAAATTTTGGTAAGAAACTTTGTTCTTATTTGTT	MSH4	MSH4_e19	ENSE00001067037	MSH4_e19	ENSE00001067037	∆3nt	∆3nt	Intron up	76.0729440199562	79.040349592674	2.9674055727178	82.5949367088608	71.6716716716717	84.1196777905639	0.0	-0.0077002645	0.006529957	-0.014285534620285	0.022678405046463	0.006565511	0.079312205	-0.03759765625	-0.02783203125
MSH4_e19_G31A	G31A	CTAGTTAAAAGAAGCATAAAAATGCCAGCAATAACAATATTGAAGCCAAATTTAAAACAAATAATTCTAGGATTAAAAGCTGCAGAGGTGTCATCACTTCCACCATCAATTGTCTTGGATGCCAAGGAAATCACAACTCAAATTACGAGACAAATTTTGGTAAGAAACTTTGTTCTTATTTGTT	MSH4	MSH4_e19	ENSE00001067037	MSH4_e19	ENSE00001067037	A	sub	Intron up	76.0729440199562	84.996092756982	8.9231487370258	78.5	80.6497175141243	85.8287122612446	0.0	-0.015211672	-0.011521846	-0.0007022768259048	-0.0072997212409973	-0.0011716783	0.027526021	0.0	0.01123046875
MSH4_e19_del29to34	del29to34	CTAGTTAAAAGAAGCATAAAAATGCCAGCAATATTGAAGCCAAATTTAAAACAAATAATTCTAGGATTAAAAGCTGCAGAGGTGTCATCACTTCCACCATCAATTGTCTTGGATGCCAAGGAAATCACAACTCAAATTACGAGACAAATTTTGGTAAGAAACTTTGTTCTTATTTGTT	MSH4	MSH4_e19	ENSE00001067037	MSH4_e19	ENSE00001067037	∆6nt	∆6nt	Intron up	76.0729440199562	77.491018584747	1.41807456479079	78.3570300157978	69.7936210131332	84.0693124650643	0.0	-0.00851807	0.007337004	0.003412440419197	0.0400178357958793	0.08028175	0.1340299	-0.01318359375	-0.0185546875
MSH4_e19_G31C	G31C	CTAGTTAAAAGAAGCATAAAAATGCCAGCACTAACAATATTGAAGCCAAATTTAAAACAAATAATTCTAGGATTAAAAGCTGCAGAGGTGTCATCACTTCCACCATCAATTGTCTTGGATGCCAAGGAAATCACAACTCAAATTACGAGACAAATTTTGGTAAGAAACTTTGTTCTTATTTGTT	MSH4	MSH4_e19	ENSE00001067037	MSH4_e19	ENSE00001067037	C	sub	Intron up	76.0729440199562	82.0439098383183	5.9709658183621	83.0104321907601	75.9390862944163	85.5325914149444	0.0	-0.027666658	-0.02829343	-0.0074129663407802	-0.0127433836460113	0.021028548	0.01800555	0.0087890625	0.021484375
MSH4_e19_T32A	T32A	CTAGTTAAAAGAAGCATAAAAATGCCAGCAGAAACAATATTGAAGCCAAATTTAAAACAAATAATTCTAGGATTAAAAGCTGCAGAGGTGTCATCACTTCCACCATCAATTGTCTTGGATGCCAAGGAAATCACAACTCAAATTACGAGACAAATTTTGGTAAGAAACTTTGTTCTTATTTGTT	MSH4	MSH4_e19	ENSE00001067037	MSH4_e19	ENSE00001067037	A	sub	Intron up	76.0729440199562	76.5102212762339	0.437277256277702	87.7659574468085	67.2857142857143	81.5942028985507	0.0	-0.0007676482	0.0012063384	-0.0079069584608078	-0.0022274553775787	-0.01163125	-0.017323554	-0.02880859375	-0.05078125
MSH4_e19_del32to32	del32to32	CTAGTTAAAAGAAGCATAAAAATGCCAGCAGAACAATATTGAAGCCAAATTTAAAACAAATAATTCTAGGATTAAAAGCTGCAGAGGTGTCATCACTTCCACCATCAATTGTCTTGGATGCCAAGGAAATCACAACTCAAATTACGAGACAAATTTTGGTAAGAAACTTTGTTCTTATTTGTT	MSH4	MSH4_e19	ENSE00001067037	MSH4_e19	ENSE00001067037	∆1nt	∆1nt	Intron up	76.0729440199562	77.0553642485515	0.982420228595293	71.0264900662252	69.6666666666667	79.7157622739018	0.0	0.033112586	-0.02273029	-0.0107311159372329	0.0282813906669616	0.057030812	0.07257128	-0.039794921875	-0.078125
MSH4_e19_T32C	T32C	CTAGTTAAAAGAAGCATAAAAATGCCAGCAGCAACAATATTGAAGCCAAATTTAAAACAAATAATTCTAGGATTAAAAGCTGCAGAGGTGTCATCACTTCCACCATCAATTGTCTTGGATGCCAAGGAAATCACAACTCAAATTACGAGACAAATTTTGGTAAGAAACTTTGTTCTTATTTGTT	MSH4	MSH4_e19	ENSE00001067037	MSH4_e19	ENSE00001067037	C	sub	Intron up	76.0729440199562	80.7227157632614	4.6497717433052	75.0670241286863	74.5222929936306	83.1765935214211	0.0	-0.008474052	-0.006246865	-0.012155681848526	-0.0013612210750579	-0.032815874	-0.06652105	-0.0380859375	-0.061767578125
MSH4_e19_del32to34	del32to34	CTAGTTAAAAGAAGCATAAAAATGCCAGCAGCAATATTGAAGCCAAATTTAAAACAAATAATTCTAGGATTAAAAGCTGCAGAGGTGTCATCACTTCCACCATCAATTGTCTTGGATGCCAAGGAAATCACAACTCAAATTACGAGACAAATTTTGGTAAGAAACTTTGTTCTTATTTGTT	MSH4	MSH4_e19	ENSE00001067037	MSH4_e19	ENSE00001067037	∆3nt	∆3nt	Intron up	76.0729440199562	68.3198715813009	-7.75307243865531	53.810623556582	58.7931034482759	70.1818181818182	0.0	0.002449572	0.004315257	-0.0168193280696868	0.0258537456393241	0.01474002	0.07524368	-0.048828125	-0.047119140625
MSH4_e19_T32G	T32G	CTAGTTAAAAGAAGCATAAAAATGCCAGCAGGAACAATATTGAAGCCAAATTTAAAACAAATAATTCTAGGATTAAAAGCTGCAGAGGTGTCATCACTTCCACCATCAATTGTCTTGGATGCCAAGGAAATCACAACTCAAATTACGAGACAAATTTTGGTAAGAAACTTTGTTCTTATTTGTT	MSH4	MSH4_e19	ENSE00001067037	MSH4_e19	ENSE00001067037	G	sub	Intron up	76.0729440199562	73.0932201834758	-2.9797238364804	69.3107932379714	64.4628099173554	75.3984470780548	0.0	-0.016486764	-0.028388977	-0.01099494099617	-0.0141557082533836	-0.026629552	-0.07026914	-0.046875	-0.064208984375
MSH4_e19_C35A	C35A	CTAGTTAAAAGAAGCATAAAAATGCCAGCAGTAAAAATATTGAAGCCAAATTTAAAACAAATAATTCTAGGATTAAAAGCTGCAGAGGTGTCATCACTTCCACCATCAATTGTCTTGGATGCCAAGGAAATCACAACTCAAATTACGAGACAAATTTTGGTAAGAAACTTTGTTCTTATTTGTT	MSH4	MSH4_e19	ENSE00001067037	MSH4_e19	ENSE00001067037	A	sub	Intron up	76.0729440199562	78.4011860286764	2.32824200872019	67.9266895761741	71.8390804597701	76.3335837716003	0.0	0.012993544	0.012065411	0.0008397474884986	0.0064356476068496	0.014578536	0.029752135	-0.01611328125	-0.0068359375
MSH4_e19_del32to52	del32to52	CTAGTTAAAAGAAGCATAAAAATGCCAGCAGTAAAACAAATAATTCTAGGATTAAAAGCTGCAGAGGTGTCATCACTTCCACCATCAATTGTCTTGGATGCCAAGGAAATCACAACTCAAATTACGAGACAAATTTTGGTAAGAAACTTTGTTCTTATTTGTT	MSH4	MSH4_e19	ENSE00001067037	MSH4_e19	ENSE00001067037	∆21nt	∆21nt	Intron up	76.0729440199562	43.3000237252103	-32.7729202947459	30.089485458613	30.9615384615385	41.5307971014493	0.0	-0.14034776	-0.3375728	-0.2344061136245727	-0.1906096339225769	-0.080548	0.024817437	-0.1123046875	-0.16973876953125
MSH4_e19_del35to35	del35to35	CTAGTTAAAAGAAGCATAAAAATGCCAGCAGTAAAATATTGAAGCCAAATTTAAAACAAATAATTCTAGGATTAAAAGCTGCAGAGGTGTCATCACTTCCACCATCAATTGTCTTGGATGCCAAGGAAATCACAACTCAAATTACGAGACAAATTTTGGTAAGAAACTTTGTTCTTATTTGTT	MSH4	MSH4_e19	ENSE00001067037	MSH4_e19	ENSE00001067037	∆1nt	∆1nt	Intron up	76.0729440199562	73.9206041182868	-2.1523399016694	80.028328611898	65.0533807829182	80.3301886792453	0.0	0.02206409	-0.0031841397	-0.0025186836719512	0.0340461134910583	0.050546065	0.05977702	-0.01416015625	-0.01708984375
MSH4_e19_del38to58	del38to58	CTAGTTAAAAGAAGCATAAAAATGCCAGCAGTAACAAAAATAATTCTAGGATTAAAAGCTGCAGAGGTGTCATCACTTCCACCATCAATTGTCTTGGATGCCAAGGAAATCACAACTCAAATTACGAGACAAATTTTGGTAAGAAACTTTGTTCTTATTTGTT	MSH4	MSH4_e19	ENSE00001067037	MSH4_e19	ENSE00001067037	∆21nt	∆21nt	Intron up	76.0729440199562	65.1638804359143	-10.9090635840419	45.6293706293706	55.2208835341366	61.2862547288777	0.0	-0.116542414	-0.20474038	-0.1529562473297119	-0.1084558442234993	-0.040225968	0.054935277	-0.076171875	-0.1502685546875
MSH4_e19_T38A	T38A	CTAGTTAAAAGAAGCATAAAAATGCCAGCAGTAACAAAATTGAAGCCAAATTTAAAACAAATAATTCTAGGATTAAAAGCTGCAGAGGTGTCATCACTTCCACCATCAATTGTCTTGGATGCCAAGGAAATCACAACTCAAATTACGAGACAAATTTTGGTAAGAAACTTTGTTCTTATTTGTT	MSH4	MSH4_e19	ENSE00001067037	MSH4_e19	ENSE00001067037	A	sub	Intron up	76.0729440199562	76.1811474620978	0.108203442141597	74.4525547445256	67.8899082568807	82.2357019064125	0.0	-0.0046696365	-0.010248572	-0.0325807332992553	-0.017052412033081	-0.010513306	-0.026653677	-0.03076171875	-0.033935546875
MSH4_e19_del37to42	del37to42	CTAGTTAAAAGAAGCATAAAAATGCCAGCAGTAACAAAGCCAAATTTAAAACAAATAATTCTAGGATTAAAAGCTGCAGAGGTGTCATCACTTCCACCATCAATTGTCTTGGATGCCAAGGAAATCACAACTCAAATTACGAGACAAATTTTGGTAAGAAACTTTGTTCTTATTTGTT	MSH4	MSH4_e19	ENSE00001067037	MSH4_e19	ENSE00001067037	∆6nt	∆6nt	Intron up	76.0729440199562	77.2826402378092	1.209696217853	74.8798076923077	69.8741007194245	78.0876494023904	0.0	0.041004628	0.040827543	0.0366621613502502	0.0618208721280097	0.11751662	0.16400361	0.052734375	0.0673828125
MSH4_e19_del38to38	del38to38	CTAGTTAAAAGAAGCATAAAAATGCCAGCAGTAACAAATTGAAGCCAAATTTAAAACAAATAATTCTAGGATTAAAAGCTGCAGAGGTGTCATCACTTCCACCATCAATTGTCTTGGATGCCAAGGAAATCACAACTCAAATTACGAGACAAATTTTGGTAAGAAACTTTGTTCTTATTTGTT	MSH4	MSH4_e19	ENSE00001067037	MSH4_e19	ENSE00001067037	∆1nt	∆1nt	Intron up	76.0729440199562	72.7404920672459	-3.3324519527103	64.2512077294686	64.0599001663894	73.7005430566331	0.0	0.0015329123	-0.025614202	-0.040648728609085	0.0139882713556289	-0.00021231174	0.0064927638	-0.02490234375	-0.060791015625
MSH4_e19_T38C	T38C	CTAGTTAAAAGAAGCATAAAAATGCCAGCAGTAACAACATTGAAGCCAAATTTAAAACAAATAATTCTAGGATTAAAAGCTGCAGAGGTGTCATCACTTCCACCATCAATTGTCTTGGATGCCAAGGAAATCACAACTCAAATTACGAGACAAATTTTGGTAAGAAACTTTGTTCTTATTTGTT	MSH4	MSH4_e19	ENSE00001067037	MSH4_e19	ENSE00001067037	C	sub	Intron up	76.0729440199562	83.3070986171482	7.234154597192	80.672268907563	77.8662420382166	84.5553822152886	0.0	-0.01773882	-0.015534401	-0.035448208451271	-0.0175401270389556	-0.028273001	-0.06370039	-0.04541015625	-0.0615234375
MSH4_e19_T38G	T38G	CTAGTTAAAAGAAGCATAAAAATGCCAGCAGTAACAAGATTGAAGCCAAATTTAAAACAAATAATTCTAGGATTAAAAGCTGCAGAGGTGTCATCACTTCCACCATCAATTGTCTTGGATGCCAAGGAAATCACAACTCAAATTACGAGACAAATTTTGGTAAGAAACTTTGTTCTTATTTGTT	MSH4	MSH4_e19	ENSE00001067037	MSH4_e19	ENSE00001067037	G	sub	Intron up	76.0729440199562	74.6289957524582	-1.443948267498	83.0434782608696	62.6984126984127	78.8253477588872	0.0	-0.036652327	-0.03721559	-0.0474008023738861	-0.0266759470105171	-0.046279818	-0.015659273	-0.059326171875	-0.045654296875
MSH4_e19_del40to42	del40to42	CTAGTTAAAAGAAGCATAAAAATGCCAGCAGTAACAATAAAGCCAAATTTAAAACAAATAATTCTAGGATTAAAAGCTGCAGAGGTGTCATCACTTCCACCATCAATTGTCTTGGATGCCAAGGAAATCACAACTCAAATTACGAGACAAATTTTGGTAAGAAACTTTGTTCTTATTTGTT	MSH4	MSH4_e19	ENSE00001067037	MSH4_e19	ENSE00001067037	∆3nt	∆3nt	Intron up	76.0729440199562	67.2423430209113	-8.8306009990449	72.0379146919431	56.6438356164384	76.6208251473478	0.0	0.019096911	0.029333025	-0.0081582479178905	0.0194121599197387	0.06593086	0.10501212	0.03759765625	0.1201171875
MSH4_e19_del39to59	del39to59	CTAGTTAAAAGAAGCATAAAAATGCCAGCAGTAACAATAATAATTCTAGGATTAAAAGCTGCAGAGGTGTCATCACTTCCACCATCAATTGTCTTGGATGCCAAGGAAATCACAACTCAAATTACGAGACAAATTTTGGTAAGAAACTTTGTTCTTATTTGTT	MSH4	MSH4_e19	ENSE00001067037	MSH4_e19	ENSE00001067037	∆21nt	∆21nt	Intron up	76.0729440199562	63.2276345034601	-12.8453095164961	62.4242424242424	51.5818431911967	66.588785046729	0.0	-0.04454437	-0.08030105	-0.1276634037494659	-0.0669386982917785	-0.016563624	0.0704287	-0.017578125	-0.101806640625
MSH4_e19_T40A	T40A	CTAGTTAAAAGAAGCATAAAAATGCCAGCAGTAACAATAATGAAGCCAAATTTAAAACAAATAATTCTAGGATTAAAAGCTGCAGAGGTGTCATCACTTCCACCATCAATTGTCTTGGATGCCAAGGAAATCACAACTCAAATTACGAGACAAATTTTGGTAAGAAACTTTGTTCTTATTTGTT	MSH4	MSH4_e19	ENSE00001067037	MSH4_e19	ENSE00001067037	A	sub	Intron up	76.0729440199562	76.2824863211287	0.209542301172494	72.1311475409836	68.4095860566449	82.6170622193714	0.0	0.022529423	0.027831554	0.0140016674995422	0.0182921141386032	0.023970082	0.026683241	0.02099609375	0.0419921875
MSH4_e19_del40to45	del40to45	CTAGTTAAAAGAAGCATAAAAATGCCAGCAGTAACAATACCAAATTTAAAACAAATAATTCTAGGATTAAAAGCTGCAGAGGTGTCATCACTTCCACCATCAATTGTCTTGGATGCCAAGGAAATCACAACTCAAATTACGAGACAAATTTTGGTAAGAAACTTTGTTCTTATTTGTT	MSH4	MSH4_e19	ENSE00001067037	MSH4_e19	ENSE00001067037	∆6nt	∆6nt	Intron up	76.0729440199562	92.5234445212545	16.4505005012983	85.9489051094891	91.7664670658683	90.375	0.0	0.09631693	0.057569474	0.0573270618915557	0.0697900056838989	0.1300206	0.17125133	0.095703125	0.15625
MSH4_e19_T40C	T40C	CTAGTTAAAAGAAGCATAAAAATGCCAGCAGTAACAATACTGAAGCCAAATTTAAAACAAATAATTCTAGGATTAAAAGCTGCAGAGGTGTCATCACTTCCACCATCAATTGTCTTGGATGCCAAGGAAATCACAACTCAAATTACGAGACAAATTTTGGTAAGAAACTTTGTTCTTATTTGTT	MSH4	MSH4_e19	ENSE00001067037	MSH4_e19	ENSE00001067037	C	sub	Intron up	76.0729440199562	81.148628544105	5.07568452414879	78.6856127886323	75.0	82.5471698113208	0.0	0.041335344	0.03416118	0.0347980558872222	0.0399033352732658	0.042836875	0.051881462	0.02197265625	0.0224609375
MSH4_e19_T40G	T40G	CTAGTTAAAAGAAGCATAAAAATGCCAGCAGTAACAATAGTGAAGCCAAATTTAAAACAAATAATTCTAGGATTAAAAGCTGCAGAGGTGTCATCACTTCCACCATCAATTGTCTTGGATGCCAAGGAAATCACAACTCAAATTACGAGACAAATTTTGGTAAGAAACTTTGTTCTTATTTGTT	MSH4	MSH4_e19	ENSE00001067037	MSH4_e19	ENSE00001067037	G	sub	Intron up	76.0729440199562	63.2129514835629	-12.8599925363933	64.1509433962264	49.112426035503	63.036303630363	0.0	-0.05818838	-0.10256758	-0.0706813037395477	-0.0774655938148498	-0.01699382	-0.025697857	-0.050537109375	-0.0966796875
MSH4_e19_T41A	T41A	CTAGTTAAAAGAAGCATAAAAATGCCAGCAGTAACAATATAGAAGCCAAATTTAAAACAAATAATTCTAGGATTAAAAGCTGCAGAGGTGTCATCACTTCCACCATCAATTGTCTTGGATGCCAAGGAAATCACAACTCAAATTACGAGACAAATTTTGGTAAGAAACTTTGTTCTTATTTGTT	MSH4	MSH4_e19	ENSE00001067037	MSH4_e19	ENSE00001067037	A	sub	Intron up	76.0729440199562	65.6822001400116	-10.3907438799446	64.6551724137931	54.6478873239437	66.0968660968661	0.0	-0.05893141	-0.12489912	-0.0940011739730835	-0.0720352753996849	-0.031750202	-0.050377578	-0.051025390625	-0.080078125
MSH4_e19_del41to43	del41to43	CTAGTTAAAAGAAGCATAAAAATGCCAGCAGTAACAATATAGCCAAATTTAAAACAAATAATTCTAGGATTAAAAGCTGCAGAGGTGTCATCACTTCCACCATCAATTGTCTTGGATGCCAAGGAAATCACAACTCAAATTACGAGACAAATTTTGGTAAGAAACTTTGTTCTTATTTGTT	MSH4	MSH4_e19	ENSE00001067037	MSH4_e19	ENSE00001067037	∆3nt	∆3nt	Intron up	76.0729440199562	60.5884358183117	-15.4845082016445	60.9101516919487	48.8817891373802	59.7571552471813	0.0	-0.044526756	-0.043586373	-0.0505013465881347	-0.0338497906923294	0.073300466	0.112517565	-0.0146484375	0.03662109375
MSH4_e19_del41to46	del41to46	CTAGTTAAAAGAAGCATAAAAATGCCAGCAGTAACAATATCAAATTTAAAACAAATAATTCTAGGATTAAAAGCTGCAGAGGTGTCATCACTTCCACCATCAATTGTCTTGGATGCCAAGGAAATCACAACTCAAATTACGAGACAAATTTTGGTAAGAAACTTTGTTCTTATTTGTT	MSH4	MSH4_e19	ENSE00001067037	MSH4_e19	ENSE00001067037	∆6nt	∆6nt	Intron up	76.0729440199562	96.2435602417333	20.1706162217771	92.7868852459016	96.8668407310705	96.8905472636816	0.0	0.1420641	0.063239455	0.069239318370819	0.0799987018108367	0.14948128	0.16542134	0.13330078125	0.2216796875
MSH4_e19_T41C	T41C	CTAGTTAAAAGAAGCATAAAAATGCCAGCAGTAACAATATCGAAGCCAAATTTAAAACAAATAATTCTAGGATTAAAAGCTGCAGAGGTGTCATCACTTCCACCATCAATTGTCTTGGATGCCAAGGAAATCACAACTCAAATTACGAGACAAATTTTGGTAAGAAACTTTGTTCTTATTTGTT	MSH4	MSH4_e19	ENSE00001067037	MSH4_e19	ENSE00001067037	C	sub	Intron up	76.0729440199562	69.9689693212949	-6.1039746986613	73.7614678899083	59.915164369035	70.9829311359623	0.0	-0.031039745	-0.045361936	-0.0895703881978988	-0.0590802729129791	-0.07003455	-0.065433204	-0.051025390625	-0.0576171875
MSH4_e19_del40to40	del40to40	CTAGTTAAAAGAAGCATAAAAATGCCAGCAGTAACAATATGAAGCCAAATTTAAAACAAATAATTCTAGGATTAAAAGCTGCAGAGGTGTCATCACTTCCACCATCAATTGTCTTGGATGCCAAGGAAATCACAACTCAAATTACGAGACAAATTTTGGTAAGAAACTTTGTTCTTATTTGTT	MSH4	MSH4_e19	ENSE00001067037	MSH4_e19	ENSE00001067037	∆1nt	∆1nt	Intron up	76.0729440199562	83.6825241014086	7.60958008145239	77.3869346733669	79.110251450677	78.5988483685221	0.0	-0.03027597	-0.0510976	-0.0706262439489364	-0.0301183611154556	-0.003925562	0.005782634	-0.02783203125	-0.093994140625
MSH4_e19_T41G	T41G	CTAGTTAAAAGAAGCATAAAAATGCCAGCAGTAACAATATGGAAGCCAAATTTAAAACAAATAATTCTAGGATTAAAAGCTGCAGAGGTGTCATCACTTCCACCATCAATTGTCTTGGATGCCAAGGAAATCACAACTCAAATTACGAGACAAATTTTGGTAAGAAACTTTGTTCTTATTTGTT	MSH4	MSH4_e19	ENSE00001067037	MSH4_e19	ENSE00001067037	G	sub	Intron up	76.0729440199562	69.307141059043	-6.7658029609132	64.8475120385233	59.7933070866142	68.8443670150987	0.0	-0.056919545	-0.10109672	-0.1180502474308013	-0.0941264182329177	-0.1153003	-0.086751714	-0.066650390625	-0.09521484375
MSH4_e19_G42A	G42A	CTAGTTAAAAGAAGCATAAAAATGCCAGCAGTAACAATATTAAAGCCAAATTTAAAACAAATAATTCTAGGATTAAAAGCTGCAGAGGTGTCATCACTTCCACCATCAATTGTCTTGGATGCCAAGGAAATCACAACTCAAATTACGAGACAAATTTTGGTAAGAAACTTTGTTCTTATTTGTT	MSH4	MSH4_e19	ENSE00001067037	MSH4_e19	ENSE00001067037	A	sub	Intron up	76.0729440199562	79.614309032614	3.54136501265779	83.3333333333333	71.5789473684211	84.7036328871893	0.0	0.0670127	0.05024901	0.0486043393611907	0.0302301421761512	0.04448302	0.06277874	0.068359375	0.2353515625
MSH4_e19_del42to47	del42to47	CTAGTTAAAAGAAGCATAAAAATGCCAGCAGTAACAATATTAAATTTAAAACAAATAATTCTAGGATTAAAAGCTGCAGAGGTGTCATCACTTCCACCATCAATTGTCTTGGATGCCAAGGAAATCACAACTCAAATTACGAGACAAATTTTGGTAAGAAACTTTGTTCTTATTTGTT	MSH4	MSH4_e19	ENSE00001067037	MSH4_e19	ENSE00001067037	∆6nt	∆6nt	Intron up	76.0729440199562	96.0804452250327	20.0075012050765	93.4232715008432	95.6976744186047	97.6293103448276	0.0	0.20217705	0.069992006	0.0825479626655578	0.0983262211084365	0.14236458	0.18580168	0.14501953125	0.2568359375
MSH4_e19_del42to42	del42to42	CTAGTTAAAAGAAGCATAAAAATGCCAGCAGTAACAATATTAAGCCAAATTTAAAACAAATAATTCTAGGATTAAAAGCTGCAGAGGTGTCATCACTTCCACCATCAATTGTCTTGGATGCCAAGGAAATCACAACTCAAATTACGAGACAAATTTTGGTAAGAAACTTTGTTCTTATTTGTT	MSH4	MSH4_e19	ENSE00001067037	MSH4_e19	ENSE00001067037	∆1nt	∆1nt	Intron up	76.0729440199562	79.5718173927939	3.4988733728377	78.1746031746032	72.4137931034483	79.0499390986602	0.0	0.10104254	0.05216053	0.0373030304908752	0.0493488013744354	0.17294271	0.11138359	0.05078125	0.1298828125
MSH4_e19_del41to61	del41to61	CTAGTTAAAAGAAGCATAAAAATGCCAGCAGTAACAATATTAATTCTAGGATTAAAAGCTGCAGAGGTGTCATCACTTCCACCATCAATTGTCTTGGATGCCAAGGAAATCACAACTCAAATTACGAGACAAATTTTGGTAAGAAACTTTGTTCTTATTTGTT	MSH4	MSH4_e19	ENSE00001067037	MSH4_e19	ENSE00001067037	∆21nt	∆21nt	Intron up	76.0729440199562	88.1463919776561	12.0734479576999	88.1002087682672	84.2835130970724	89.5718232044199	0.0	0.11963332	0.04935652	0.0311041176319122	0.0537792146205902	0.11367877	0.12296039	0.0908203125	0.091796875
MSH4_e19_G42C	G42C	CTAGTTAAAAGAAGCATAAAAATGCCAGCAGTAACAATATTCAAGCCAAATTTAAAACAAATAATTCTAGGATTAAAAGCTGCAGAGGTGTCATCACTTCCACCATCAATTGTCTTGGATGCCAAGGAAATCACAACTCAAATTACGAGACAAATTTTGGTAAGAAACTTTGTTCTTATTTGTT	MSH4	MSH4_e19	ENSE00001067037	MSH4_e19	ENSE00001067037	C	sub	Intron up	76.0729440199562	72.390296240214	-3.6826477797422	73.4530938123753	62.9965947786606	78.1544256120527	0.0	-0.014834195	-0.015045613	-0.0221310257911682	-0.0159678235650062	-0.00474599	-0.0066685677	0.00146484375	0.0009765625
MSH4_e19_del45to47	del45to47	CTAGTTAAAAGAAGCATAAAAATGCCAGCAGTAACAATATTGAAAAATTTAAAACAAATAATTCTAGGATTAAAAGCTGCAGAGGTGTCATCACTTCCACCATCAATTGTCTTGGATGCCAAGGAAATCACAACTCAAATTACGAGACAAATTTTGGTAAGAAACTTTGTTCTTATTTGTT	MSH4	MSH4_e19	ENSE00001067037	MSH4_e19	ENSE00001067037	∆3nt	∆3nt	Intron up	76.0729440199562	85.0993365237154	9.0263925037592	86.7992766726944	80.1579466929911	86.3728470111449	0.0	0.09343985	0.058725476	0.040042869746685	0.0549571812152862	0.09272869	0.13961554	0.06982421875	0.240234375
MSH4_e19_G45A	G45A	CTAGTTAAAAGAAGCATAAAAATGCCAGCAGTAACAATATTGAAACCAAATTTAAAACAAATAATTCTAGGATTAAAAGCTGCAGAGGTGTCATCACTTCCACCATCAATTGTCTTGGATGCCAAGGAAATCACAACTCAAATTACGAGACAAATTTTGGTAAGAAACTTTGTTCTTATTTGTT	MSH4	MSH4_e19	ENSE00001067037	MSH4_e19	ENSE00001067037	A	sub	Intron up	76.0729440199562	87.3474382189034	11.2744941989472	89.041095890411	82.992125984252	87.8648233486943	0.0	0.06783897	0.051688224	0.0474346876144409	0.0378866642713546	0.06365095	0.09825304	0.083984375	0.216796875
MSH4_e19_del45to45	del45to45	CTAGTTAAAAGAAGCATAAAAATGCCAGCAGTAACAATATTGAACCAAATTTAAAACAAATAATTCTAGGATTAAAAGCTGCAGAGGTGTCATCACTTCCACCATCAATTGTCTTGGATGCCAAGGAAATCACAACTCAAATTACGAGACAAATTTTGGTAAGAAACTTTGTTCTTATTTGTT	MSH4	MSH4_e19	ENSE00001067037	MSH4_e19	ENSE00001067037	∆1nt	∆1nt	Intron up	76.0729440199562	85.1758146962612	9.102870676305	84.9337748344371	80.3013993541442	88.2211538461539	0.0	0.1136578	0.05152008	0.0451832711696624	0.0515965074300766	0.17482398	0.1357632	0.0771484375	0.16796875
MSH4_e19_G45C	G45C	CTAGTTAAAAGAAGCATAAAAATGCCAGCAGTAACAATATTGAACCCAAATTTAAAACAAATAATTCTAGGATTAAAAGCTGCAGAGGTGTCATCACTTCCACCATCAATTGTCTTGGATGCCAAGGAAATCACAACTCAAATTACGAGACAAATTTTGGTAAGAAACTTTGTTCTTATTTGTT	MSH4	MSH4_e19	ENSE00001067037	MSH4_e19	ENSE00001067037	C	sub	Intron up	76.0729440199562	79.0567839598849	2.9838399399287	83.8938053097345	71.7370892018779	81.8563188253802	0.0	0.03799638	0.03813246	0.0389338135719299	0.0239676535129547	0.075378075	0.09689811	0.05810546875	0.1591796875
MSH4_e19_del46to48	del46to48	CTAGTTAAAAGAAGCATAAAAATGCCAGCAGTAACAATATTGAAGAATTTAAAACAAATAATTCTAGGATTAAAAGCTGCAGAGGTGTCATCACTTCCACCATCAATTGTCTTGGATGCCAAGGAAATCACAACTCAAATTACGAGACAAATTTTGGTAAGAAACTTTGTTCTTATTTGTT	MSH4	MSH4_e19	ENSE00001067037	MSH4_e19	ENSE00001067037	∆3nt	∆3nt	Intron up	76.0729440199562	81.7362152034911	5.6632711835349	85.9683794466403	75.3424657534247	80.7795698924731	0.0	0.0018468499	0.022642672	-0.0326631367206573	0.0389291495084762	-0.053814486	0.060403556	-0.015625	0.03125
MSH4_e19_C46A	C46A	CTAGTTAAAAGAAGCATAAAAATGCCAGCAGTAACAATATTGAAGACAAATTTAAAACAAATAATTCTAGGATTAAAAGCTGCAGAGGTGTCATCACTTCCACCATCAATTGTCTTGGATGCCAAGGAAATCACAACTCAAATTACGAGACAAATTTTGGTAAGAAACTTTGTTCTTATTTGTT	MSH4	MSH4_e19	ENSE00001067037	MSH4_e19	ENSE00001067037	A	sub	Intron up	76.0729440199562	81.1913710511866	5.1184270312304	79.1666666666667	75.0798722044729	81.9721718088324	0.0	0.014622837	0.020637542	-0.0424858331680297	-0.0123981237411499	-0.013262108	0.004719436	0.00927734375	0.0048828125
MSH4_e19_C47A	C47A	CTAGTTAAAAGAAGCATAAAAATGCCAGCAGTAACAATATTGAAGCAAAATTTAAAACAAATAATTCTAGGATTAAAAGCTGCAGAGGTGTCATCACTTCCACCATCAATTGTCTTGGATGCCAAGGAAATCACAACTCAAATTACGAGACAAATTTTGGTAAGAAACTTTGTTCTTATTTGTT	MSH4	MSH4_e19	ENSE00001067037	MSH4_e19	ENSE00001067037	A	sub	Intron up	76.0729440199562	73.6448966356727	-2.42804738428351	75.9305210918114	64.8791540785499	77.4948665297741	0.0	0.014055073	0.02526611	5.011633038520813e-05	0.009810984134674	0.007564798	0.03723198	0.02099609375	0.07421875
MSH4_e19_del46to46	del46to46	CTAGTTAAAAGAAGCATAAAAATGCCAGCAGTAACAATATTGAAGCAAATTTAAAACAAATAATTCTAGGATTAAAAGCTGCAGAGGTGTCATCACTTCCACCATCAATTGTCTTGGATGCCAAGGAAATCACAACTCAAATTACGAGACAAATTTTGGTAAGAAACTTTGTTCTTATTTGTT	MSH4	MSH4_e19	ENSE00001067037	MSH4_e19	ENSE00001067037	∆1nt	∆1nt	Intron up	76.0729440199562	75.9281494463793	-0.144794573576901	79.5744680851064	67.2798948751643	81.4186584425598	0.0	0.05143705	0.02351439	0.0059960298240184	0.0464476495981216	0.09563686	0.09922212	0.0234375	0.029296875
MSH4_e19_del47to49	del47to49	CTAGTTAAAAGAAGCATAAAAATGCCAGCAGTAACAATATTGAAGCATTTAAAACAAATAATTCTAGGATTAAAAGCTGCAGAGGTGTCATCACTTCCACCATCAATTGTCTTGGATGCCAAGGAAATCACAACTCAAATTACGAGACAAATTTTGGTAAGAAACTTTGTTCTTATTTGTT	MSH4	MSH4_e19	ENSE00001067037	MSH4_e19	ENSE00001067037	∆3nt	∆3nt	Intron up	76.0729440199562	84.1692754911175	8.0963314711613	82.780612244898	79.1497975708502	84.0324118207817	0.0	0.04751131	0.044243395	0.0241092666983604	0.0530344992876052	0.023405015	0.10081306	0.00341796875	0.0556640625
MSH4_e19_del51to53	del51to53	CTAGTTAAAAGAAGCATAAAAATGCCAGCAGTAACAATATTGAAGCCAAAAAAACAAATAATTCTAGGATTAAAAGCTGCAGAGGTGTCATCACTTCCACCATCAATTGTCTTGGATGCCAAGGAAATCACAACTCAAATTACGAGACAAATTTTGGTAAGAAACTTTGTTCTTATTTGTT	MSH4	MSH4_e19	ENSE00001067037	MSH4_e19	ENSE00001067037	∆3nt	∆3nt	Intron up	76.0729440199562	70.9267165091974	-5.14622751075881	68.6851211072665	61.3219094247246	74.5047923322684	0.0	-0.0588803	-0.10461649	-0.0988212972879409	-0.0688555352389812	-0.05048278	0.05380836	-0.10546875	-0.098876953125
MSH4_e19_del48to53	del48to53	CTAGTTAAAAGAAGCATAAAAATGCCAGCAGTAACAATATTGAAGCCAAAACAAATAATTCTAGGATTAAAAGCTGCAGAGGTGTCATCACTTCCACCATCAATTGTCTTGGATGCCAAGGAAATCACAACTCAAATTACGAGACAAATTTTGGTAAGAAACTTTGTTCTTATTTGTT	MSH4	MSH4_e19	ENSE00001067037	MSH4_e19	ENSE00001067037	∆6nt	∆6nt	Intron up	76.0729440199562	82.7683986787806	6.6954546588244	78.7992495309569	77.1952817824378	86.3905325443787	0.0	-0.034276724	-0.06500366	-0.0672494322061538	-0.0470930039882659	0.006212756	0.10238892	-0.106689453125	-0.1038818359375
MSH4_e19_T51A	T51A	CTAGTTAAAAGAAGCATAAAAATGCCAGCAGTAACAATATTGAAGCCAAAATTAAAACAAATAATTCTAGGATTAAAAGCTGCAGAGGTGTCATCACTTCCACCATCAATTGTCTTGGATGCCAAGGAAATCACAACTCAAATTACGAGACAAATTTTGGTAAGAAACTTTGTTCTTATTTGTT	MSH4	MSH4_e19	ENSE00001067037	MSH4_e19	ENSE00001067037	A	sub	Intron up	76.0729440199562	79.1685839504152	3.09563993045899	81.5668202764977	71.6981132075472	82.0627802690583	0.0	-0.020064265	-0.033221573	-0.0562619566917419	-0.0373245552182197	-0.052817196	-0.030947208	-0.0263671875	-0.021484375
MSH4_e19_del51to71	del51to71	CTAGTTAAAAGAAGCATAAAAATGCCAGCAGTAACAATATTGAAGCCAAAATTAAAAGCTGCAGAGGTGTCATCACTTCCACCATCAATTGTCTTGGATGCCAAGGAAATCACAACTCAAATTACGAGACAAATTTTGGTAAGAAACTTTGTTCTTATTTGTT	MSH4	MSH4_e19	ENSE00001067037	MSH4_e19	ENSE00001067037	∆21nt	∆21nt	3'SS	76.0729440199562	1.14328629868687	-74.9296577212693	0.0	0.0	0.0	0.0	-0.3061486	-0.67209834	-0.2643194198608398	-0.482156753540039	-0.24420299	-0.37294823	-0.16748046875	-0.10498046875
MSH4_e19_T51C	T51C	CTAGTTAAAAGAAGCATAAAAATGCCAGCAGTAACAATATTGAAGCCAAACTTAAAACAAATAATTCTAGGATTAAAAGCTGCAGAGGTGTCATCACTTCCACCATCAATTGTCTTGGATGCCAAGGAAATCACAACTCAAATTACGAGACAAATTTTGGTAAGAAACTTTGTTCTTATTTGTT	MSH4	MSH4_e19	ENSE00001067037	MSH4_e19	ENSE00001067037	C	sub	Intron up	76.0729440199562	82.6936480227835	6.62070400282729	85.5450236966825	76.7987065481002	86.8891537544696	0.0	-0.019857764	-0.023568392	-0.0167878568172454	-0.0010526776313781	0.002886653	-0.0010368824	-0.00830078125	0.02197265625
MSH4_e19_T51G	T51G	CTAGTTAAAAGAAGCATAAAAATGCCAGCAGTAACAATATTGAAGCCAAAGTTAAAACAAATAATTCTAGGATTAAAAGCTGCAGAGGTGTCATCACTTCCACCATCAATTGTCTTGGATGCCAAGGAAATCACAACTCAAATTACGAGACAAATTTTGGTAAGAAACTTTGTTCTTATTTGTT	MSH4	MSH4_e19	ENSE00001067037	MSH4_e19	ENSE00001067037	G	sub	Intron up	76.0729440199562	61.5748464712194	-14.4980975487368	53.5620052770449	49.9118165784833	65.3121902874133	0.0	-0.08799335	-0.14382377	-0.1288394182920456	-0.1214749962091445	-0.10688129	-0.09688969	-0.0888671875	-0.07080078125
MSH4_e19_del52to54	del52to54	CTAGTTAAAAGAAGCATAAAAATGCCAGCAGTAACAATATTGAAGCCAAATAAACAAATAATTCTAGGATTAAAAGCTGCAGAGGTGTCATCACTTCCACCATCAATTGTCTTGGATGCCAAGGAAATCACAACTCAAATTACGAGACAAATTTTGGTAAGAAACTTTGTTCTTATTTGTT	MSH4	MSH4_e19	ENSE00001067037	MSH4_e19	ENSE00001067037	∆3nt	∆3nt	Intron up	76.0729440199562	76.8409474550974	0.768003435141196	82.9201101928375	68.3042789223455	76.1705685618729	0.0	-0.02238515	-0.0727154	-0.0949942469596862	-0.0734174847602844	-0.041569546	0.016283303	-0.041015625	-0.06494140625
MSH4_e19_T52A	T52A	CTAGTTAAAAGAAGCATAAAAATGCCAGCAGTAACAATATTGAAGCCAAATATAAAACAAATAATTCTAGGATTAAAAGCTGCAGAGGTGTCATCACTTCCACCATCAATTGTCTTGGATGCCAAGGAAATCACAACTCAAATTACGAGACAAATTTTGGTAAGAAACTTTGTTCTTATTTGTT	MSH4	MSH4_e19	ENSE00001067037	MSH4_e19	ENSE00001067037	A	sub	Intron up	76.0729440199562	72.4749565404396	-3.59798747951661	66.3917525773196	63.6608344549125	71.6297786720322	0.0	-0.033900112	-0.039274067	-0.0835216045379638	-0.057396151125431	-0.03462766	-0.04752904	-0.041015625	-0.06005859375
MSH4_e19_del52to57	del52to57	CTAGTTAAAAGAAGCATAAAAATGCCAGCAGTAACAATATTGAAGCCAAATCAAATAATTCTAGGATTAAAAGCTGCAGAGGTGTCATCACTTCCACCATCAATTGTCTTGGATGCCAAGGAAATCACAACTCAAATTACGAGACAAATTTTGGTAAGAAACTTTGTTCTTATTTGTT	MSH4	MSH4_e19	ENSE00001067037	MSH4_e19	ENSE00001067037	∆6nt	∆6nt	Intron up	76.0729440199562	88.0812009559541	12.0082569359979	87.7598152424942	84.1121495327103	92.4542124542125	0.0	0.06980196	0.026951939	-0.0060219466686248	0.0301782190799713	0.017394036	0.11574873	-0.048583984375	-0.04931640625
MSH4_e19_T52C	T52C	CTAGTTAAAAGAAGCATAAAAATGCCAGCAGTAACAATATTGAAGCCAAATCTAAAACAAATAATTCTAGGATTAAAAGCTGCAGAGGTGTCATCACTTCCACCATCAATTGTCTTGGATGCCAAGGAAATCACAACTCAAATTACGAGACAAATTTTGGTAAGAAACTTTGTTCTTATTTGTT	MSH4	MSH4_e19	ENSE00001067037	MSH4_e19	ENSE00001067037	C	sub	Intron up	76.0729440199562	79.3864344906225	3.3134904706663	74.9506903353057	72.7391874180865	79.5610425240055	0.0	-0.012300134	-0.017127186	-0.0184571146965026	-0.0091116949915885	-0.0076138675	-0.028458953	0.0107421875	0.080078125
MSH4_e19_T52G	T52G	CTAGTTAAAAGAAGCATAAAAATGCCAGCAGTAACAATATTGAAGCCAAATGTAAAACAAATAATTCTAGGATTAAAAGCTGCAGAGGTGTCATCACTTCCACCATCAATTGTCTTGGATGCCAAGGAAATCACAACTCAAATTACGAGACAAATTTTGGTAAGAAACTTTGTTCTTATTTGTT	MSH4	MSH4_e19	ENSE00001067037	MSH4_e19	ENSE00001067037	G	sub	Intron up	76.0729440199562	72.0373309814597	-4.0356130384965	67.9389312977099	63.0597014925373	68.5749844430616	0.0	-0.008518845	-0.020917267	-0.0517835021018981	-0.0581541657447814	-0.03416787	-0.011768013	-0.03955078125	-0.04833984375
MSH4_e19_T53A	T53A	CTAGTTAAAAGAAGCATAAAAATGCCAGCAGTAACAATATTGAAGCCAAATTAAAAACAAATAATTCTAGGATTAAAAGCTGCAGAGGTGTCATCACTTCCACCATCAATTGTCTTGGATGCCAAGGAAATCACAACTCAAATTACGAGACAAATTTTGGTAAGAAACTTTGTTCTTATTTGTT	MSH4	MSH4_e19	ENSE00001067037	MSH4_e19	ENSE00001067037	A	sub	Intron up	76.0729440199562	76.3297846532807	0.256840633324495	80.0312012480499	68.1376875551633	82.9767441860465	0.0	-0.021721631	-0.026850939	-0.0446577072143554	-0.0290244817733764	0.016501293	0.042221457	0.0029296875	0.0
MSH4_e19_del51to51	del51to51	CTAGTTAAAAGAAGCATAAAAATGCCAGCAGTAACAATATTGAAGCCAAATTAAAACAAATAATTCTAGGATTAAAAGCTGCAGAGGTGTCATCACTTCCACCATCAATTGTCTTGGATGCCAAGGAAATCACAACTCAAATTACGAGACAAATTTTGGTAAGAAACTTTGTTCTTATTTGTT	MSH4	MSH4_e19	ENSE00001067037	MSH4_e19	ENSE00001067037	∆1nt	∆1nt	Intron up	76.0729440199562	78.7398907002771	2.6669466803209	84.841075794621	70.8189158016148	87.8464818763326	0.0	-0.0035851002	-0.034588367	-0.0304881334304809	0.0188412368297576	0.065726176	0.06505391	-0.013671875	-0.0595703125
MSH4_e19_del53to58	del53to58	CTAGTTAAAAGAAGCATAAAAATGCCAGCAGTAACAATATTGAAGCCAAATTAAATAATTCTAGGATTAAAAGCTGCAGAGGTGTCATCACTTCCACCATCAATTGTCTTGGATGCCAAGGAAATCACAACTCAAATTACGAGACAAATTTTGGTAAGAAACTTTGTTCTTATTTGTT	MSH4	MSH4_e19	ENSE00001067037	MSH4_e19	ENSE00001067037	∆6nt	∆6nt	Intron up	76.0729440199562	90.5582150735871	14.4852710536309	88.4828349944629	87.9841897233202	93.1386861313869	0.0	0.10893878	0.056689262	0.0369000434875488	0.0530012845993042	0.10577254	0.15448943	0.0029296875	0.04833984375
MSH4_e19_del53to55	del53to55	CTAGTTAAAAGAAGCATAAAAATGCCAGCAGTAACAATATTGAAGCCAAATTAACAAATAATTCTAGGATTAAAAGCTGCAGAGGTGTCATCACTTCCACCATCAATTGTCTTGGATGCCAAGGAAATCACAACTCAAATTACGAGACAAATTTTGGTAAGAAACTTTGTTCTTATTTGTT	MSH4	MSH4_e19	ENSE00001067037	MSH4_e19	ENSE00001067037	∆3nt	∆3nt	Intron up	76.0729440199562	79.5835457959149	3.5106017759587	74.384236453202	73.0875576036866	81.6377171215881	0.0	0.028691173	0.015179098	0.0129896625876426	0.0358171314001083	0.04416488	0.093723	-0.01318359375	0.05126953125
MSH4_e19_T53C	T53C	CTAGTTAAAAGAAGCATAAAAATGCCAGCAGTAACAATATTGAAGCCAAATTCAAAACAAATAATTCTAGGATTAAAAGCTGCAGAGGTGTCATCACTTCCACCATCAATTGTCTTGGATGCCAAGGAAATCACAACTCAAATTACGAGACAAATTTTGGTAAGAAACTTTGTTCTTATTTGTT	MSH4	MSH4_e19	ENSE00001067037	MSH4_e19	ENSE00001067037	C	sub	Intron up	76.0729440199562	76.1778735166632	0.104929496706996	77.5377969762419	67.6900584795322	81.4166666666667	0.0	-0.045800805	-0.05146885	-0.0480685830116272	-0.0303218439221382	-0.04580222	-0.05350566	-0.047607421875	-0.06494140625
MSH4_e19_T53G	T53G	CTAGTTAAAAGAAGCATAAAAATGCCAGCAGTAACAATATTGAAGCCAAATTGAAAACAAATAATTCTAGGATTAAAAGCTGCAGAGGTGTCATCACTTCCACCATCAATTGTCTTGGATGCCAAGGAAATCACAACTCAAATTACGAGACAAATTTTGGTAAGAAACTTTGTTCTTATTTGTT	MSH4	MSH4_e19	ENSE00001067037	MSH4_e19	ENSE00001067037	G	sub	Intron up	76.0729440199562	73.965794413138	-2.1071496068182	71.7741935483871	65.2173913043478	73.8135593220339	0.0	-0.075814754	-0.1220988	-0.0900846123695373	-0.0502011477947235	-0.039605066	-0.018350333	-0.057861328125	-0.066650390625
MSH4_e19_C58A	C58A	CTAGTTAAAAGAAGCATAAAAATGCCAGCAGTAACAATATTGAAGCCAAATTTAAAAAAAATAATTCTAGGATTAAAAGCTGCAGAGGTGTCATCACTTCCACCATCAATTGTCTTGGATGCCAAGGAAATCACAACTCAAATTACGAGACAAATTTTGGTAAGAAACTTTGTTCTTATTTGTT	MSH4	MSH4_e19	ENSE00001067037	MSH4_e19	ENSE00001067037	A	sub	Intron up	76.0729440199562	81.4748724412548	5.4019284212986	79.3692509855453	75.4863813229572	82.3802163833076	0.0	-0.010019898	-0.011529058	-0.0008676871657371	0.0024435818195343	0.016115382	-0.01947853	0.00634765625	0.04638671875
MSH4_e19_del58to58	del58to58	CTAGTTAAAAGAAGCATAAAAATGCCAGCAGTAACAATATTGAAGCCAAATTTAAAAAAATAATTCTAGGATTAAAAGCTGCAGAGGTGTCATCACTTCCACCATCAATTGTCTTGGATGCCAAGGAAATCACAACTCAAATTACGAGACAAATTTTGGTAAGAAACTTTGTTCTTATTTGTT	MSH4	MSH4_e19	ENSE00001067037	MSH4_e19	ENSE00001067037	∆1nt	∆1nt	Intron up	76.0729440199562	81.3355907051477	5.2626466851915	82.72	75.0700280112045	82.8587381351201	0.0	0.009416282	0.0027376413	0.0361897945404052	0.0451397895812988	0.1314755	0.12948251	0.00634765625	0.02294921875
MSH4_e19_del56to58	del56to58	CTAGTTAAAAGAAGCATAAAAATGCCAGCAGTAACAATATTGAAGCCAAATTTAAAAATAATTCTAGGATTAAAAGCTGCAGAGGTGTCATCACTTCCACCATCAATTGTCTTGGATGCCAAGGAAATCACAACTCAAATTACGAGACAAATTTTGGTAAGAAACTTTGTTCTTATTTGTT	MSH4	MSH4_e19	ENSE00001067037	MSH4_e19	ENSE00001067037	∆3nt	∆3nt	Intron up	76.0729440199562	89.6045672138396	13.5316231938834	88.7798036465638	86.5269461077844	91.7135549872123	0.0	0.073897004	0.05382693	0.0474902689456939	0.0677759498357772	0.054135323	0.12583259	0.0146484375	0.1328125
MSH4_e19_del57to62	del57to62	CTAGTTAAAAGAAGCATAAAAATGCCAGCAGTAACAATATTGAAGCCAAATTTAAAAATTCTAGGATTAAAAGCTGCAGAGGTGTCATCACTTCCACCATCAATTGTCTTGGATGCCAAGGAAATCACAACTCAAATTACGAGACAAATTTTGGTAAGAAACTTTGTTCTTATTTGTT	MSH4	MSH4_e19	ENSE00001067037	MSH4_e19	ENSE00001067037	∆6nt	∆6nt	Intron up	76.0729440199562	93.1292262309911	17.0562822110349	95.0155763239876	90.9604519774011	94.4258639910814	0.0	0.14914927	0.062867224	0.0615676641464233	0.0811462253332138	0.056677	0.14730817	0.03857421875	0.09765625
MSH4_e19_T62A	T62A	CTAGTTAAAAGAAGCATAAAAATGCCAGCAGTAACAATATTGAAGCCAAATTTAAAACAAAAAATTCTAGGATTAAAAGCTGCAGAGGTGTCATCACTTCCACCATCAATTGTCTTGGATGCCAAGGAAATCACAACTCAAATTACGAGACAAATTTTGGTAAGAAACTTTGTTCTTATTTGTT	MSH4	MSH4_e19	ENSE00001067037	MSH4_e19	ENSE00001067037	A	sub	Intron up	76.0729440199562	60.17626082045	-15.8966831995062	53.356890459364	47.8260869565218	62.1837549933422	0.0	-0.0622887	-0.08813912	-0.0602155327796936	-0.0761066004633903	-0.07423636	-0.041000664	-0.0634765625	-0.056396484375
MSH4_e19_del62to62	del62to62	CTAGTTAAAAGAAGCATAAAAATGCCAGCAGTAACAATATTGAAGCCAAATTTAAAACAAAAATTCTAGGATTAAAAGCTGCAGAGGTGTCATCACTTCCACCATCAATTGTCTTGGATGCCAAGGAAATCACAACTCAAATTACGAGACAAATTTTGGTAAGAAACTTTGTTCTTATTTGTT	MSH4	MSH4_e19	ENSE00001067037	MSH4_e19	ENSE00001067037	∆1nt	∆1nt	Intron up	76.0729440199562	66.4325777601281	-9.6403662598281	65.7559198542805	55.8568329718004	61.6737416616131	0.0	-0.046477526	-0.06997943	-0.0203341320157051	-0.0619507879018783	0.028242782	0.063795656	-0.074951171875	-0.0751953125
MSH4_e19_T62C	T62C	CTAGTTAAAAGAAGCATAAAAATGCCAGCAGTAACAATATTGAAGCCAAATTTAAAACAAACAATTCTAGGATTAAAAGCTGCAGAGGTGTCATCACTTCCACCATCAATTGTCTTGGATGCCAAGGAAATCACAACTCAAATTACGAGACAAATTTTGGTAAGAAACTTTGTTCTTATTTGTT	MSH4	MSH4_e19	ENSE00001067037	MSH4_e19	ENSE00001067037	C	sub	Intron up	76.0729440199562	69.211109153816	-6.8618348661402	69.1511387163561	59.016393442623	71.7246484085862	0.0	-0.0146458745	-0.029302418	-0.035209834575653	-0.0670862272381782	-0.07154688	-0.0522819	-0.013671875	-0.039794921875
MSH4_e19_del62to82	del62to82	CTAGTTAAAAGAAGCATAAAAATGCCAGCAGTAACAATATTGAAGCCAAATTTAAAACAAACAGAGGTGTCATCACTTCCACCATCAATTGTCTTGGATGCCAAGGAAATCACAACTCAAATTACGAGACAAATTTTGGTAAGAAACTTTGTTCTTATTTGTT	MSH4	MSH4_e19	ENSE00001067037	MSH4_e19	ENSE00001067037	∆21nt	∆21nt	3'SS	76.0729440199562	0.236787061962882	-75.8361569579933	0.0	0.0	0.0	0.0	-0.3309488	-0.7366854	-0.3133052587509155	-0.5618893206119537	-0.2766875	-0.3818634	-0.1749267578125	-0.13330078125
MSH4_e19_T62G	T62G	CTAGTTAAAAGAAGCATAAAAATGCCAGCAGTAACAATATTGAAGCCAAATTTAAAACAAAGAATTCTAGGATTAAAAGCTGCAGAGGTGTCATCACTTCCACCATCAATTGTCTTGGATGCCAAGGAAATCACAACTCAAATTACGAGACAAATTTTGGTAAGAAACTTTGTTCTTATTTGTT	MSH4	MSH4_e19	ENSE00001067037	MSH4_e19	ENSE00001067037	G	sub	Intron up	76.0729440199562	14.5667508469119	-61.5061931730443	7.37100737100737	8.09352517985612	5.65045992115637	0.0	-0.30807486	-0.675759	-0.2802433110773563	-0.412247747182846	-0.23908141	-0.30211467	-0.1434326171875	-0.09307861328125
MSH4_e19_del65to85	del65to85	CTAGTTAAAAGAAGCATAAAAATGCCAGCAGTAACAATATTGAAGCCAAATTTAAAACAAATAAAGGTGTCATCACTTCCACCATCAATTGTCTTGGATGCCAAGGAAATCACAACTCAAATTACGAGACAAATTTTGGTAAGAAACTTTGTTCTTATTTGTT	MSH4	MSH4_e19	ENSE00001067037	MSH4_e19	ENSE00001067037	∆21nt	∆21nt	3'SS	76.0729440199562	0.0785880660036832	-75.9943559539525	0.0	0.0	0.0	0.0	-0.34313738	-0.76879466	-0.3302807211875915	-0.6164779961109161	-0.2916989	-0.41892484	-0.1795654296875	-0.13037109375
MSH4_e19_T65A	T65A	CTAGTTAAAAGAAGCATAAAAATGCCAGCAGTAACAATATTGAAGCCAAATTTAAAACAAATAAATCTAGGATTAAAAGCTGCAGAGGTGTCATCACTTCCACCATCAATTGTCTTGGATGCCAAGGAAATCACAACTCAAATTACGAGACAAATTTTGGTAAGAAACTTTGTTCTTATTTGTT	MSH4	MSH4_e19	ENSE00001067037	MSH4_e19	ENSE00001067037	A	sub	Intron up	76.0729440199562	26.196691567918	-49.8762524520382	21.437578814628	15.625	27.6966292134832	0.0	-0.2174592	-0.37671465	-0.2018458098173141	-0.1941427886486053	-0.1994944	-0.17136551	-0.122802734375	-0.1270751953125
MSH4_e19_T65C	T65C	CTAGTTAAAAGAAGCATAAAAATGCCAGCAGTAACAATATTGAAGCCAAATTTAAAACAAATAACTCTAGGATTAAAAGCTGCAGAGGTGTCATCACTTCCACCATCAATTGTCTTGGATGCCAAGGAAATCACAACTCAAATTACGAGACAAATTTTGGTAAGAAACTTTGTTCTTATTTGTT	MSH4	MSH4_e19	ENSE00001067037	MSH4_e19	ENSE00001067037	C	sub	Intron up	76.0729440199562	39.4920479888034	-36.5808960311528	29.6470588235294	27.1708683473389	40.851803563668	0.0	-0.1947357	-0.33950323	-0.1837314367294311	-0.1671901196241378	-0.13868675	-0.11011045	-0.110107421875	-0.1170654296875
MSH4_e19_del65to70	del65to70	CTAGTTAAAAGAAGCATAAAAATGCCAGCAGTAACAATATTGAAGCCAAATTTAAAACAAATAAGATTAAAAGCTGCAGAGGTGTCATCACTTCCACCATCAATTGTCTTGGATGCCAAGGAAATCACAACTCAAATTACGAGACAAATTTTGGTAAGAAACTTTGTTCTTATTTGTT	MSH4	MSH4_e19	ENSE00001067037	MSH4_e19	ENSE00001067037	∆6nt	∆6nt	3'SS	76.0729440199562	4.32287329718587	-71.7500707227703	2.12164073550212	1.90657769304099	1.17733627667403	0.0	-0.33686295	-0.73623425	-0.3157224654169113	-0.5639830362415523	-0.30620715	-0.34186697	-0.1757747530937194	-0.1108324527740478
MSH4_e19_T65G	T65G	CTAGTTAAAAGAAGCATAAAAATGCCAGCAGTAACAATATTGAAGCCAAATTTAAAACAAATAAGTCTAGGATTAAAAGCTGCAGAGGTGTCATCACTTCCACCATCAATTGTCTTGGATGCCAAGGAAATCACAACTCAAATTACGAGACAAATTTTGGTAAGAAACTTTGTTCTTATTTGTT	MSH4	MSH4_e19	ENSE00001067037	MSH4_e19	ENSE00001067037	G	sub	Intron up	76.0729440199562	1.7386586564097	-74.3342853635465	1.17924528301887	0.36101083032491	0.605060506050605	0.0	-0.35269746	-0.76021624	-0.3238058127462864	-0.5602097548544407	-0.28343722	-0.3389716	-0.171142578125	-0.133544921875
MSH4_e19_T66A	T66A	CTAGTTAAAAGAAGCATAAAAATGCCAGCAGTAACAATATTGAAGCCAAATTTAAAACAAATAATACTAGGATTAAAAGCTGCAGAGGTGTCATCACTTCCACCATCAATTGTCTTGGATGCCAAGGAAATCACAACTCAAATTACGAGACAAATTTTGGTAAGAAACTTTGTTCTTATTTGTT	MSH4	MSH4_e19	ENSE00001067037	MSH4_e19	ENSE00001067037	A	sub	Intron up	76.0729440199562	13.1547062970757	-62.9182377228805	6.09896432681243	6.84292379471229	11.248654467169	0.0	-0.30187017	-0.6059736	-0.2774071581661701	-0.4086490273475647	-0.22824134	-0.21364708	-0.15185546875	-0.11260986328125
MSH4_e19_del65to67	del65to67	CTAGTTAAAAGAAGCATAAAAATGCCAGCAGTAACAATATTGAAGCCAAATTTAAAACAAATAATAGGATTAAAAGCTGCAGAGGTGTCATCACTTCCACCATCAATTGTCTTGGATGCCAAGGAAATCACAACTCAAATTACGAGACAAATTTTGGTAAGAAACTTTGTTCTTATTTGTT	MSH4	MSH4_e19	ENSE00001067037	MSH4_e19	ENSE00001067037	∆3nt	∆3nt	3'SS	76.0729440199562	26.5769238911859	-49.4960201287703	15.8792650918635	16.3554891710232	21.0432720806165	0.0	-0.27467513	-0.51885736	-0.2575768381357193	-0.2792536318302154	-0.2664773	-0.20462777	-0.1636962890625	-0.12689208984375
MSH4_e19_del66to71	del66to71	CTAGTTAAAAGAAGCATAAAAATGCCAGCAGTAACAATATTGAAGCCAAATTTAAAACAAATAATATTAAAAGCTGCAGAGGTGTCATCACTTCCACCATCAATTGTCTTGGATGCCAAGGAAATCACAACTCAAATTACGAGACAAATTTTGGTAAGAAACTTTGTTCTTATTTGTT	MSH4	MSH4_e19	ENSE00001067037	MSH4_e19	ENSE00001067037	∆6nt	∆6nt	3'SS	76.0729440199562	0.1840970999118	-75.8888469200444	0.0	0.0	0.0	0.0	-0.3472498	-0.7257542	-0.3394852578639984	-0.6114260256290436	-0.3126074	-0.36230573	-0.1759033203125	-0.11865234375
MSH4_e19_T66C	T66C	CTAGTTAAAAGAAGCATAAAAATGCCAGCAGTAACAATATTGAAGCCAAATTTAAAACAAATAATCCTAGGATTAAAAGCTGCAGAGGTGTCATCACTTCCACCATCAATTGTCTTGGATGCCAAGGAAATCACAACTCAAATTACGAGACAAATTTTGGTAAGAAACTTTGTTCTTATTTGTT	MSH4	MSH4_e19	ENSE00001067037	MSH4_e19	ENSE00001067037	C	sub	Intron up	76.0729440199562	66.9575657585786	-9.1153782613776	60.6263982102908	56.8306010928962	65.4652137468567	0.0	-0.12905483	-0.24636957	-0.1256470531225204	-0.130041517317295	-0.10998739	-0.08430213	-0.098876953125	-0.0992431640625
MSH4_e19_del65to65	del65to65	CTAGTTAAAAGAAGCATAAAAATGCCAGCAGTAACAATATTGAAGCCAAATTTAAAACAAATAATCTAGGATTAAAAGCTGCAGAGGTGTCATCACTTCCACCATCAATTGTCTTGGATGCCAAGGAAATCACAACTCAAATTACGAGACAAATTTTGGTAAGAAACTTTGTTCTTATTTGTT	MSH4	MSH4_e19	ENSE00001067037	MSH4_e19	ENSE00001067037	∆1nt	∆1nt	Intron up	76.0729440199562	43.3443239543265	-32.7286200656297	30.8788598574822	30.9985096870343	38.4697699304441	0.0	-0.20686987	-0.34489426	-0.1804069280624389	-0.1697526983916759	-0.15155846	-0.13680379	-0.126708984375	-0.1290283203125
MSH4_e19_T66G	T66G	CTAGTTAAAAGAAGCATAAAAATGCCAGCAGTAACAATATTGAAGCCAAATTTAAAACAAATAATGCTAGGATTAAAAGCTGCAGAGGTGTCATCACTTCCACCATCAATTGTCTTGGATGCCAAGGAAATCACAACTCAAATTACGAGACAAATTTTGGTAAGAAACTTTGTTCTTATTTGTT	MSH4	MSH4_e19	ENSE00001067037	MSH4_e19	ENSE00001067037	G	sub	Intron up	76.0729440199562	10.4656789904848	-65.6072650294714	3.6741214057508	5.37944284341979	7.56796473181484	0.0	-0.32553345	-0.7081065	-0.2952153719961643	-0.464476004242897	-0.23301765	-0.2345568	-0.1622314453125	-0.132110595703125
MSH4_e19_del66to86	del66to86	CTAGTTAAAAGAAGCATAAAAATGCCAGCAGTAACAATATTGAAGCCAAATTTAAAACAAATAATGGTGTCATCACTTCCACCATCAATTGTCTTGGATGCCAAGGAAATCACAACTCAAATTACGAGACAAATTTTGGTAAGAAACTTTGTTCTTATTTGTT	MSH4	MSH4_e19	ENSE00001067037	MSH4_e19	ENSE00001067037	∆21nt	∆21nt	3'SS	76.0729440199562	0.109258761258432	-75.9636852586978	0.0	0.0	0.0	0.0	-0.34095222	-0.7542539	-0.3308578431606293	-0.6176769882440567	-0.29969525	-0.4288252	-0.177734375	-0.10546875
MSH4_e19_C67A	C67A	CTAGTTAAAAGAAGCATAAAAATGCCAGCAGTAACAATATTGAAGCCAAATTTAAAACAAATAATTATAGGATTAAAAGCTGCAGAGGTGTCATCACTTCCACCATCAATTGTCTTGGATGCCAAGGAAATCACAACTCAAATTACGAGACAAATTTTGGTAAGAAACTTTGTTCTTATTTGTT	MSH4	MSH4_e19	ENSE00001067037	MSH4_e19	ENSE00001067037	A	sub	3'SS	76.0729440199562	55.0015186579537	-21.0714253620025	53.4992223950233	42.5073457394711	52.5813692480359	0.0	-0.14008161	-0.18919617	-0.1146528869867324	-0.094540998339653	-0.052984014	-0.07051639	-0.04736328125	-0.072265625
MSH4_e19_T68A	T68A	CTAGTTAAAAGAAGCATAAAAATGCCAGCAGTAACAATATTGAAGCCAAATTTAAAACAAATAATTCAAGGATTAAAAGCTGCAGAGGTGTCATCACTTCCACCATCAATTGTCTTGGATGCCAAGGAAATCACAACTCAAATTACGAGACAAATTTTGGTAAGAAACTTTGTTCTTATTTGTT	MSH4	MSH4_e19	ENSE00001067037	MSH4_e19	ENSE00001067037	A	sub	3'SS	76.0729440199562	16.6007124209506	-59.4722315990056	5.76923076923077	9.68586387434555	9.79591836734694	0.0	-0.28917736	-0.6381577	-0.2606458663940429	-0.368324726819992	-0.26728243	-0.30701533	-0.15350341796875	-0.090484619140625
MSH4_e19_del68to68	del68to68	CTAGTTAAAAGAAGCATAAAAATGCCAGCAGTAACAATATTGAAGCCAAATTTAAAACAAATAATTCAGGATTAAAAGCTGCAGAGGTGTCATCACTTCCACCATCAATTGTCTTGGATGCCAAGGAAATCACAACTCAAATTACGAGACAAATTTTGGTAAGAAACTTTGTTCTTATTTGTT	MSH4	MSH4_e19	ENSE00001067037	MSH4_e19	ENSE00001067037	∆1nt	∆1nt	3'SS	76.0729440199562	17.997790402046	-58.0751536179102	17.7860696517413	9.45945945945946	19.9087278950371	0.0	-0.23526853	-0.4722519	-0.233728177845478	-0.266727477312088	-0.16885212	-0.15937248	-0.1451416015625	-0.110595703125
MSH4_e19_T68C	T68C	CTAGTTAAAAGAAGCATAAAAATGCCAGCAGTAACAATATTGAAGCCAAATTTAAAACAAATAATTCCAGGATTAAAAGCTGCAGAGGTGTCATCACTTCCACCATCAATTGTCTTGGATGCCAAGGAAATCACAACTCAAATTACGAGACAAATTTTGGTAAGAAACTTTGTTCTTATTTGTT	MSH4	MSH4_e19	ENSE00001067037	MSH4_e19	ENSE00001067037	C	sub	3'SS	76.0729440199562	84.935018495255	8.8620744752988	85.9154929577465	79.6252927400469	91.3960113960114	0.0	-0.013905793	-0.03642428	-0.0148245841264724	-0.003617413341999	-0.046789333	-0.041727453	-0.041748046875	-0.0302734375
MSH4_e19_T68G	T68G	CTAGTTAAAAGAAGCATAAAAATGCCAGCAGTAACAATATTGAAGCCAAATTTAAAACAAATAATTCGAGGATTAAAAGCTGCAGAGGTGTCATCACTTCCACCATCAATTGTCTTGGATGCCAAGGAAATCACAACTCAAATTACGAGACAAATTTTGGTAAGAAACTTTGTTCTTATTTGTT	MSH4	MSH4_e19	ENSE00001067037	MSH4_e19	ENSE00001067037	G	sub	3'SS	76.0729440199562	12.2236014439506	-63.8493425760056	3.75	7.29483282674772	3.55029585798817	0.0	-0.29968086	-0.7117239	-0.2658633110113442	-0.4612363819032907	-0.26998594	-0.33646485	-0.1595001220703125	-0.0456695556640625
MSH4_e19_del68to70	del68to70	CTAGTTAAAAGAAGCATAAAAATGCCAGCAGTAACAATATTGAAGCCAAATTTAAAACAAATAATTCGATTAAAAGCTGCAGAGGTGTCATCACTTCCACCATCAATTGTCTTGGATGCCAAGGAAATCACAACTCAAATTACGAGACAAATTTTGGTAAGAAACTTTGTTCTTATTTGTT	MSH4	MSH4_e19	ENSE00001067037	MSH4_e19	ENSE00001067037	∆3nt	∆3nt	3'SS	76.0729440199562	2.5309363859492	-73.542007634007	1.14638447971781	0.937672366243795	1.06060606060606	0.0	-0.3042688	-0.63508916	-0.2993699156340881	-0.4873177418849082	-0.31946847	-0.34787247	-0.1704090237617492	-0.0771432518959045
MSH4_e19_del68to73	del68to73	CTAGTTAAAAGAAGCATAAAAATGCCAGCAGTAACAATATTGAAGCCAAATTTAAAACAAATAATTCTAAAAGCTGCAGAGGTGTCATCACTTCCACCATCAATTGTCTTGGATGCCAAGGAAATCACAACTCAAATTACGAGACAAATTTTGGTAAGAAACTTTGTTCTTATTTGTT	MSH4	MSH4_e19	ENSE00001067037	MSH4_e19	ENSE00001067037	∆6nt	∆6nt	3'SS	76.0729440199562	0.21795029959611	-75.8549937203601	0.0	0.0	0.0	0.0	-0.34187797	-0.6948701	-0.3248986303806305	-0.5456753969192505	-0.30374846	-0.35655043	-0.17529296875	-0.13623046875
MSH4_e19_G70A	G70A	CTAGTTAAAAGAAGCATAAAAATGCCAGCAGTAACAATATTGAAGCCAAATTTAAAACAAATAATTCTAAGATTAAAAGCTGCAGAGGTGTCATCACTTCCACCATCAATTGTCTTGGATGCCAAGGAAATCACAACTCAAATTACGAGACAAATTTTGGTAAGAAACTTTGTTCTTATTTGTT	MSH4	MSH4_e19	ENSE00001067037	MSH4_e19	ENSE00001067037	A	sub	3'SS	76.0729440199562	0.502611662662501	-75.5703323572937	0.0	0.157728706624606	0.0	0.0	-0.35433945	-0.79261434	-0.343024561949278	-0.6285613552681752	-0.30675948	-0.3684724	-0.1733098030090332	-0.1196138262748718
MSH4_e19_G70C	G70C	CTAGTTAAAAGAAGCATAAAAATGCCAGCAGTAACAATATTGAAGCCAAATTTAAAACAAATAATTCTACGATTAAAAGCTGCAGAGGTGTCATCACTTCCACCATCAATTGTCTTGGATGCCAAGGAAATCACAACTCAAATTACGAGACAAATTTTGGTAAGAAACTTTGTTCTTATTTGTT	MSH4	MSH4_e19	ENSE00001067037	MSH4_e19	ENSE00001067037	C	sub	3'SS	76.0729440199562	8.62989514332479	-67.4430488766314	3.82352941176471	4.60405156537753	2.10016155088853	0.0	-0.3131398	-0.65300816	-0.2942067362018861	-0.4848847469547763	-0.28577378	-0.35495338	-0.1547541618347168	-0.0624322891235352
MSH4_e19_del71to76	del71to76	CTAGTTAAAAGAAGCATAAAAATGCCAGCAGTAACAATATTGAAGCCAAATTTAAAACAAATAATTCTAGAAGCTGCAGAGGTGTCATCACTTCCACCATCAATTGTCTTGGATGCCAAGGAAATCACAACTCAAATTACGAGACAAATTTTGGTAAGAAACTTTGTTCTTATTTGTT	MSH4	MSH4_e19	ENSE00001067037	MSH4_e19	ENSE00001067037	∆6nt	∆6nt	3'SS	76.0729440199562	76.1156098028147	0.0426657828584975	61.6361071932299	68.8901667625072	73.5833333333333	0.0	-0.32932603	-0.57267857	-0.2926379144191742	-0.4476525411009788	-0.26195973	-0.33399475	-0.16552734375	-0.12548828125
MSH4_e19_G71A	G71A	CTAGTTAAAAGAAGCATAAAAATGCCAGCAGTAACAATATTGAAGCCAAATTTAAAACAAATAATTCTAGAATTAAAAGCTGCAGAGGTGTCATCACTTCCACCATCAATTGTCTTGGATGCCAAGGAAATCACAACTCAAATTACGAGACAAATTTTGGTAAGAAACTTTGTTCTTATTTGTT	MSH4	MSH4_e19	ENSE00001067037	MSH4_e19	ENSE00001067037	A	sub	3'SS	76.0729440199562	31.2257025906773	-44.8472414292789	21.0947109471095	20.082135523614	28.6702127659575	0.0	-0.24662878	-0.43474877	-0.1879821568727493	-0.1700139380991459	-0.15377194	-0.096071854	-0.110595703125	-0.100830078125
MSH4_e19_del70to70	del70to70	CTAGTTAAAAGAAGCATAAAAATGCCAGCAGTAACAATATTGAAGCCAAATTTAAAACAAATAATTCTAGATTAAAAGCTGCAGAGGTGTCATCACTTCCACCATCAATTGTCTTGGATGCCAAGGAAATCACAACTCAAATTACGAGACAAATTTTGGTAAGAAACTTTGTTCTTATTTGTT	MSH4	MSH4_e19	ENSE00001067037	MSH4_e19	ENSE00001067037	∆1nt	∆1nt	3'SS	76.0729440199562	5.29238591537931	-70.7805581045769	2.0979020979021	2.4390243902439	2.03160270880361	0.0	-0.3445204	-0.54395896	-0.3072120607830584	-0.4138139971946657	-0.207807	-0.32269484	-0.1401340067386627	-0.1298789978027343
MSH4_e19_del71to91	del71to91	CTAGTTAAAAGAAGCATAAAAATGCCAGCAGTAACAATATTGAAGCCAAATTTAAAACAAATAATTCTAGCATCACTTCCACCATCAATTGTCTTGGATGCCAAGGAAATCACAACTCAAATTACGAGACAAATTTTGGTAAGAAACTTTGTTCTTATTTGTT	MSH4	MSH4_e19	ENSE00001067037	MSH4_e19	ENSE00001067037	∆21nt	∆21nt	3'SS	76.0729440199562	5.32048983198628	-70.7524541879699	0.737281887441632	2.5707727620505	2.95901042929905	0.0	-0.38615966	-0.79083395	-0.382014513015747	-0.6654763221740723	-0.3266864	-0.4246504	-0.1851806640625	-0.1793212890625
MSH4_e19_G71C	G71C	CTAGTTAAAAGAAGCATAAAAATGCCAGCAGTAACAATATTGAAGCCAAATTTAAAACAAATAATTCTAGCATTAAAAGCTGCAGAGGTGTCATCACTTCCACCATCAATTGTCTTGGATGCCAAGGAAATCACAACTCAAATTACGAGACAAATTTTGGTAAGAAACTTTGTTCTTATTTGTT	MSH4	MSH4_e19	ENSE00001067037	MSH4_e19	ENSE00001067037	C	sub	3'SS	76.0729440199562	18.8573748431301	-57.2155691768261	8.85093167701863	10.761421319797	15.4347826086957	0.0	-0.28703547	-0.5283592	-0.2524517402052879	-0.2853550016880035	-0.21788348	-0.16795573	-0.126708984375	-0.1248779296875
MSH4_e19_del72to74	del72to74	CTAGTTAAAAGAAGCATAAAAATGCCAGCAGTAACAATATTGAAGCCAAATTTAAAACAAATAATTCTAGGAAAAGCTGCAGAGGTGTCATCACTTCCACCATCAATTGTCTTGGATGCCAAGGAAATCACAACTCAAATTACGAGACAAATTTTGGTAAGAAACTTTGTTCTTATTTGTT	MSH4	MSH4_e19	ENSE00001067037	MSH4_e19	ENSE00001067037	∆3nt	∆3nt	Exon	76.0729440199562	86.7298020412351	10.6568580212789	86.0383944153578	82.6238660153524	90.5567928730512	0.0	0.11850399	0.0368115	0.0335228145122528	-0.0054001063108444	-0.08183655	0.036721647	0.00439453125	0.0390625
MSH4_e19_T73A	T73A	CTAGTTAAAAGAAGCATAAAAATGCCAGCAGTAACAATATTGAAGCCAAATTTAAAACAAATAATTCTAGGAATAAAAGCTGCAGAGGTGTCATCACTTCCACCATCAATTGTCTTGGATGCCAAGGAAATCACAACTCAAATTACGAGACAAATTTTGGTAAGAAACTTTGTTCTTATTTGTT	MSH4	MSH4_e19	ENSE00001067037	MSH4_e19	ENSE00001067037	A	sub	Exon	76.0729440199562	77.1159146741924	1.0429706542362	79.0816326530612	68.7170474516696	81.5094339622642	0.0	0.027946532	0.009338379	0.0142248012125492	0.0195847526192665	-0.0199067	0.013726413	0.0048828125	0.0087890625
MSH4_e19_T73C	T73C	CTAGTTAAAAGAAGCATAAAAATGCCAGCAGTAACAATATTGAAGCCAAATTTAAAACAAATAATTCTAGGACTAAAAGCTGCAGAGGTGTCATCACTTCCACCATCAATTGTCTTGGATGCCAAGGAAATCACAACTCAAATTACGAGACAAATTTTGGTAAGAAACTTTGTTCTTATTTGTT	MSH4	MSH4_e19	ENSE00001067037	MSH4_e19	ENSE00001067037	C	sub	Exon	76.0729440199562	84.0728776481269	7.9999336281707	80.9623430962343	78.9473684210526	88.2723833543506	0.0	0.03245783	0.012351692	-0.001922994852066	0.0132406204938888	-0.031456426	0.0011312962	0.01611328125	0.0234375
MSH4_e19_del72to77	del72to77	CTAGTTAAAAGAAGCATAAAAATGCCAGCAGTAACAATATTGAAGCCAAATTTAAAACAAATAATTCTAGGAGCTGCAGAGGTGTCATCACTTCCACCATCAATTGTCTTGGATGCCAAGGAAATCACAACTCAAATTACGAGACAAATTTTGGTAAGAAACTTTGTTCTTATTTGTT	MSH4	MSH4_e19	ENSE00001067037	MSH4_e19	ENSE00001067037	∆6nt	∆6nt	Exon	76.0729440199562	94.5295700088458	18.4566259888896	95.7198443579767	93.2130991931656	95.7472660996355	0.0	0.16816458	0.050132066	0.0577358603477478	0.0145872384309768	-0.03619173	0.039818406	0.00390625	0.01513671875
MSH4_e19_T73G	T73G	CTAGTTAAAAGAAGCATAAAAATGCCAGCAGTAACAATATTGAAGCCAAATTTAAAACAAATAATTCTAGGAGTAAAAGCTGCAGAGGTGTCATCACTTCCACCATCAATTGTCTTGGATGCCAAGGAAATCACAACTCAAATTACGAGACAAATTTTGGTAAGAAACTTTGTTCTTATTTGTT	MSH4	MSH4_e19	ENSE00001067037	MSH4_e19	ENSE00001067037	G	sub	Exon	76.0729440199562	80.7507754885117	4.67783146855549	80.0	74.3362831858407	82.2662601626016	0.0	0.009346366	-0.026214302	-0.0234822928905487	0.0112735778093338	-0.045252636	-0.019049376	-0.04345703125	-0.037841796875
MSH4_e19_T74A	T74A	CTAGTTAAAAGAAGCATAAAAATGCCAGCAGTAACAATATTGAAGCCAAATTTAAAACAAATAATTCTAGGATAAAAAGCTGCAGAGGTGTCATCACTTCCACCATCAATTGTCTTGGATGCCAAGGAAATCACAACTCAAATTACGAGACAAATTTTGGTAAGAAACTTTGTTCTTATTTGTT	MSH4	MSH4_e19	ENSE00001067037	MSH4_e19	ENSE00001067037	A	sub	Exon	76.0729440199562	84.2113003598188	8.1383563398626	77.8761061946903	79.5093795093795	86.1683079677708	0.0	0.011917055	-0.012564182	-0.0195448696613311	-0.0569758862257003	0.0063934326	-0.05966991	0.00244140625	-0.00439453125
MSH4_e19_del73to73	del73to73	CTAGTTAAAAGAAGCATAAAAATGCCAGCAGTAACAATATTGAAGCCAAATTTAAAACAAATAATTCTAGGATAAAAGCTGCAGAGGTGTCATCACTTCCACCATCAATTGTCTTGGATGCCAAGGAAATCACAACTCAAATTACGAGACAAATTTTGGTAAGAAACTTTGTTCTTATTTGTT	MSH4	MSH4_e19	ENSE00001067037	MSH4_e19	ENSE00001067037	∆1nt	∆1nt	Exon	76.0729440199562	88.6840683573357	12.6111243373795	85.6770833333333	85.3997682502897	91.4625612316305	0.0	0.043943673	0.011234254	0.0222557410597801	0.0075150653719902	-0.055701673	-0.030021131	0.00439453125	-0.02099609375
MSH4_e19_del74to76	del74to76	CTAGTTAAAAGAAGCATAAAAATGCCAGCAGTAACAATATTGAAGCCAAATTTAAAACAAATAATTCTAGGATAAGCTGCAGAGGTGTCATCACTTCCACCATCAATTGTCTTGGATGCCAAGGAAATCACAACTCAAATTACGAGACAAATTTTGGTAAGAAACTTTGTTCTTATTTGTT	MSH4	MSH4_e19	ENSE00001067037	MSH4_e19	ENSE00001067037	∆3nt	∆3nt	Exon	76.0729440199562	86.5837727970071	10.5108287770509	79.3129770992367	82.8601108033241	84.6651270207852	0.0	0.031081945	-0.028706312	-0.0407989062368869	-0.0918196961283683	-0.10024738	-0.03614196	-0.026611328125	-0.021484375
MSH4_e19_T74C	T74C	CTAGTTAAAAGAAGCATAAAAATGCCAGCAGTAACAATATTGAAGCCAAATTTAAAACAAATAATTCTAGGATCAAAAGCTGCAGAGGTGTCATCACTTCCACCATCAATTGTCTTGGATGCCAAGGAAATCACAACTCAAATTACGAGACAAATTTTGGTAAGAAACTTTGTTCTTATTTGTT	MSH4	MSH4_e19	ENSE00001067037	MSH4_e19	ENSE00001067037	C	sub	Exon	76.0729440199562	92.0905072306394	16.0175632106832	88.5483870967742	90.4318374259102	90.8004158004158	0.0	0.062466204	0.03832239	0.027699738740921	0.0199937596917152	-0.0080727935	0.0024362803	0.03759765625	0.0712890625
MSH4_e19_del72to92	del72to92	CTAGTTAAAAGAAGCATAAAAATGCCAGCAGTAACAATATTGAAGCCAAATTTAAAACAAATAATTCTAGGATCACTTCCACCATCAATTGTCTTGGATGCCAAGGAAATCACAACTCAAATTACGAGACAAATTTTGGTAAGAAACTTTGTTCTTATTTGTT	MSH4	MSH4_e19	ENSE00001067037	MSH4_e19	ENSE00001067037	∆21nt	∆21nt	Exon	76.0729440199562	60.4008741586386	-15.6720698613176	38.9531680440771	49.3261455525607	51.781332809893	0.0	-0.13510954	-0.28862232	-0.1188775599002838	-0.0981245189905166	-0.17929548	-0.23289987	-0.112060546875	-0.14208984375
MSH4_e19_del74to79	del74to79	CTAGTTAAAAGAAGCATAAAAATGCCAGCAGTAACAATATTGAAGCCAAATTTAAAACAAATAATTCTAGGATCTGCAGAGGTGTCATCACTTCCACCATCAATTGTCTTGGATGCCAAGGAAATCACAACTCAAATTACGAGACAAATTTTGGTAAGAAACTTTGTTCTTATTTGTT	MSH4	MSH4_e19	ENSE00001067037	MSH4_e19	ENSE00001067037	∆6nt	∆6nt	Exon	76.0729440199562	91.7077744502568	15.6348304303006	87.160751565762	89.771197846568	93.7367624810893	0.0	0.15345463	0.049595475	0.050702691078186	0.0148324817419052	-0.040066883	0.016358435	0.0419921875	0.0595703125
MSH4_e19_T74G	T74G	CTAGTTAAAAGAAGCATAAAAATGCCAGCAGTAACAATATTGAAGCCAAATTTAAAACAAATAATTCTAGGATGAAAAGCTGCAGAGGTGTCATCACTTCCACCATCAATTGTCTTGGATGCCAAGGAAATCACAACTCAAATTACGAGACAAATTTTGGTAAGAAACTTTGTTCTTATTTGTT	MSH4	MSH4_e19	ENSE00001067037	MSH4_e19	ENSE00001067037	G	sub	Exon	76.0729440199562	95.3231102467531	19.2501662267969	95.1724137931035	94.2748091603053	96.4809384164223	0.0	0.09111267	0.047247767	0.0294330641627311	-0.0365127623081207	0.0098304	-0.011214286	0.0654296875	0.1484375
MSH4_e19_G79A	G79A	CTAGTTAAAAGAAGCATAAAAATGCCAGCAGTAACAATATTGAAGCCAAATTTAAAACAAATAATTCTAGGATTAAAAACTGCAGAGGTGTCATCACTTCCACCATCAATTGTCTTGGATGCCAAGGAAATCACAACTCAAATTACGAGACAAATTTTGGTAAGAAACTTTGTTCTTATTTGTT	MSH4	MSH4_e19	ENSE00001067037	MSH4_e19	ENSE00001067037	A	sub	Exon	76.0729440199562	53.5509185121353	-22.5220255078209	48.2326111744584	41.1997363216875	55.0330353672756	0.0	-0.054160863	-0.051989466	-0.0367009043693542	-0.0386726707220077	-0.028261408	-0.003525108	-0.04638671875	-0.059814453125
MSH4_e19_del79to99	del79to99	CTAGTTAAAAGAAGCATAAAAATGCCAGCAGTAACAATATTGAAGCCAAATTTAAAACAAATAATTCTAGGATTAAAACCACCATCAATTGTCTTGGATGCCAAGGAAATCACAACTCAAATTACGAGACAAATTTTGGTAAGAAACTTTGTTCTTATTTGTT	MSH4	MSH4_e19	ENSE00001067037	MSH4_e19	ENSE00001067037	∆21nt	∆21nt	Exon	76.0729440199562	19.9360822580821	-56.1368617618741	9.58549222797927	11.5351812366738	14.2032702789356	0.0	-0.2254928	-0.4228369	-0.1850401610136032	-0.1780924871563911	-0.26358566	-0.29222786	-0.1453857421875	-0.1591796875
MSH4_e19_G79C	G79C	CTAGTTAAAAGAAGCATAAAAATGCCAGCAGTAACAATATTGAAGCCAAATTTAAAACAAATAATTCTAGGATTAAAACCTGCAGAGGTGTCATCACTTCCACCATCAATTGTCTTGGATGCCAAGGAAATCACAACTCAAATTACGAGACAAATTTTGGTAAGAAACTTTGTTCTTATTTGTT	MSH4	MSH4_e19	ENSE00001067037	MSH4_e19	ENSE00001067037	C	sub	Exon	76.0729440199562	67.2343943364201	-8.8385496835361	62.2706422018349	57.0901033973412	68.8254223652454	0.0	-0.028103262	-0.012270361	-0.0178862586617469	-0.0203249752521514	-0.009644806	-0.014836788	-0.02685546875	-0.045166015625
