## Supplementary Table 12 for "OpenSplice: the impact of half a million mutations on the alternative splicing of 600 human exons": supplementary_table_FINAL_PLOTTING_UNIVERSE_complete_case_unique_ntseq.tsv (part 123 of 302)

variant_id	variant_token	nt_seq	gene	exon_id	ensembl_exon_id	exon_id_archive	ensembl_exon_id_archive	mut	mut_type	region	wt_psi	psi	delta_psi	psi_r1	psi_r2	psi_r3	se_wt_psi	spliceai_minigene__spliceai_minigene_delta_mean	spliceai_genome__spliceai_genome_delta_mean	pangolin_minigene__pangolin_minigene_mean_delta_signed	pangolin_genome__pangolin_genome_mean_delta_signed	splicetransformer_minigene__splice_transformer_minigene_delta_mean	splicetransformer_genome__splice_transformer_genomic_delta_mean	alphagenome_genome__mean_delta_splice	alphagenome_minigene__alphagenome_minigene_delta_mean
MSH4_e19_del79to79	del79to79	CTAGTTAAAAGAAGCATAAAAATGCCAGCAGTAACAATATTGAAGCCAAATTTAAAACAAATAATTCTAGGATTAAAACTGCAGAGGTGTCATCACTTCCACCATCAATTGTCTTGGATGCCAAGGAAATCACAACTCAAATTACGAGACAAATTTTGGTAAGAAACTTTGTTCTTATTTGTT	MSH4	MSH4_e19	ENSE00001067037	MSH4_e19	ENSE00001067037	∆1nt	∆1nt	Exon	76.0729440199562	55.3339584419722	-20.738985577984	56.6088117489987	42.8669410150892	61.5384615384615	0.0	-0.052427173	-0.08240792	-0.0060408152639865	-0.0279317647218704	-0.0696235	-0.069416314	-0.041015625	-0.09033203125
MSH4_e19_del78to83	del78to83	CTAGTTAAAAGAAGCATAAAAATGCCAGCAGTAACAATATTGAAGCCAAATTTAAAACAAATAATTCTAGGATTAAAAGAGGTGTCATCACTTCCACCATCAATTGTCTTGGATGCCAAGGAAATCACAACTCAAATTACGAGACAAATTTTGGTAAGAAACTTTGTTCTTATTTGTT	MSH4	MSH4_e19	ENSE00001067037	MSH4_e19	ENSE00001067037	∆6nt	∆6nt	Exon	76.0729440199562	54.1629274050112	-21.910016614945	45.1263537906137	42.1243523316062	46.9909027291813	0.0	-0.01564145	-0.09403089	-0.0502078235149383	-0.0755757689476013	-0.1054416	-0.054930568	-0.06787109375	-0.080810546875
MSH4_e19_C80A	C80A	CTAGTTAAAAGAAGCATAAAAATGCCAGCAGTAACAATATTGAAGCCAAATTTAAAACAAATAATTCTAGGATTAAAAGATGCAGAGGTGTCATCACTTCCACCATCAATTGTCTTGGATGCCAAGGAAATCACAACTCAAATTACGAGACAAATTTTGGTAAGAAACTTTGTTCTTATTTGTT	MSH4	MSH4_e19	ENSE00001067037	MSH4_e19	ENSE00001067037	A	sub	Exon	76.0729440199562	72.9724069223562	-3.1005370976	72.1146398140976	64.4	71.8622997848434	0.0	-0.01028353	-0.0008417964	-0.01029047742486	-0.0239997282624244	-0.038716927	-0.02090159	-0.01513671875	-0.01123046875
MSH4_e19_del80to100	del80to100	CTAGTTAAAAGAAGCATAAAAATGCCAGCAGTAACAATATTGAAGCCAAATTTAAAACAAATAATTCTAGGATTAAAAGCACCATCAATTGTCTTGGATGCCAAGGAAATCACAACTCAAATTACGAGACAAATTTTGGTAAGAAACTTTGTTCTTATTTGTT	MSH4	MSH4_e19	ENSE00001067037	MSH4_e19	ENSE00001067037	∆21nt	∆21nt	Exon	76.0729440199562	15.4173105440452	-60.655633475911	10.5459477789081	8.31899024670109	13.317653976187	0.0	-0.21107645	-0.4338622	-0.1799257397651672	-0.1752092391252517	-0.26972103	-0.27087313	-0.1334228515625	-0.1607666015625
MSH4_e19_del79to81	del79to81	CTAGTTAAAAGAAGCATAAAAATGCCAGCAGTAACAATATTGAAGCCAAATTTAAAACAAATAATTCTAGGATTAAAAGCAGAGGTGTCATCACTTCCACCATCAATTGTCTTGGATGCCAAGGAAATCACAACTCAAATTACGAGACAAATTTTGGTAAGAAACTTTGTTCTTATTTGTT	MSH4	MSH4_e19	ENSE00001067037	MSH4_e19	ENSE00001067037	∆3nt	∆3nt	Exon	76.0729440199562	55.6703744029909	-20.4025696169653	47.5706214689266	43.6170212765957	54.2250338906462	0.0	-0.010985106	-0.09916532	-0.0386989638209342	-0.0675114095211029	-0.14362815	-0.010087609	-0.05908203125	-0.076416015625
MSH4_e19_T81A	T81A	CTAGTTAAAAGAAGCATAAAAATGCCAGCAGTAACAATATTGAAGCCAAATTTAAAACAAATAATTCTAGGATTAAAAGCAGCAGAGGTGTCATCACTTCCACCATCAATTGTCTTGGATGCCAAGGAAATCACAACTCAAATTACGAGACAAATTTTGGTAAGAAACTTTGTTCTTATTTGTT	MSH4	MSH4_e19	ENSE00001067037	MSH4_e19	ENSE00001067037	A	sub	Exon	76.0729440199562	73.6641519550376	-2.4087920649186	76.7898383371825	64.981684981685	71.8451025056948	0.0	-0.038434297	-0.04555896	-0.0135945044457912	-0.0160489156842231	-0.00027048588	0.0109761655	-0.001953125	0.00732421875
MSH4_e19_T81C	T81C	CTAGTTAAAAGAAGCATAAAAATGCCAGCAGTAACAATATTGAAGCCAAATTTAAAACAAATAATTCTAGGATTAAAAGCCGCAGAGGTGTCATCACTTCCACCATCAATTGTCTTGGATGCCAAGGAAATCACAACTCAAATTACGAGACAAATTTTGGTAAGAAACTTTGTTCTTATTTGTT	MSH4	MSH4_e19	ENSE00001067037	MSH4_e19	ENSE00001067037	C	sub	Exon	76.0729440199562	77.964196412353	1.8912523923968	80.3921568627451	70.2923976608187	79.9653579676674	0.0	0.008698851	0.0030686855	0.0166120380163192	0.0317054018378257	0.012179032	0.0043488443	0.0126953125	0.029296875
MSH4_e19_del81to81	del81to81	CTAGTTAAAAGAAGCATAAAAATGCCAGCAGTAACAATATTGAAGCCAAATTTAAAACAAATAATTCTAGGATTAAAAGCGCAGAGGTGTCATCACTTCCACCATCAATTGTCTTGGATGCCAAGGAAATCACAACTCAAATTACGAGACAAATTTTGGTAAGAAACTTTGTTCTTATTTGTT	MSH4	MSH4_e19	ENSE00001067037	MSH4_e19	ENSE00001067037	∆1nt	∆1nt	Exon	76.0729440199562	65.7167593744776	-10.3561846454786	72.299872935197	54.6677215189873	70.1323251417769	0.0	-0.06736764	-0.14693335	-0.0065173804759979	-0.0318042859435081	-0.07078591	-0.084763825	-0.01220703125	-0.05712890625
MSH4_e19_T81G	T81G	CTAGTTAAAAGAAGCATAAAAATGCCAGCAGTAACAATATTGAAGCCAAATTTAAAACAAATAATTCTAGGATTAAAAGCGGCAGAGGTGTCATCACTTCCACCATCAATTGTCTTGGATGCCAAGGAAATCACAACTCAAATTACGAGACAAATTTTGGTAAGAAACTTTGTTCTTATTTGTT	MSH4	MSH4_e19	ENSE00001067037	MSH4_e19	ENSE00001067037	G	sub	Exon	76.0729440199562	80.032725496666	3.9597814767098	79.3650793650794	73.6095965103599	82.4882075471698	0.0	0.030065328	0.02098751	0.0234507918357849	0.0329331010580062	0.010055929	0.009765595	0.0302734375	0.068359375
MSH4_e19_del81to86	del81to86	CTAGTTAAAAGAAGCATAAAAATGCCAGCAGTAACAATATTGAAGCCAAATTTAAAACAAATAATTCTAGGATTAAAAGCGGTGTCATCACTTCCACCATCAATTGTCTTGGATGCCAAGGAAATCACAACTCAAATTACGAGACAAATTTTGGTAAGAAACTTTGTTCTTATTTGTT	MSH4	MSH4_e19	ENSE00001067037	MSH4_e19	ENSE00001067037	∆6nt	∆6nt	Exon	76.0729440199562	67.2284321742047	-8.8445118457515	58.9205397301349	57.2375690607735	62.7906976744186	0.0	0.038924277	-0.027546048	-0.0023925714194774	-0.0003447532653808	-0.07169305	-0.031473875	-0.0126953125	0.02978515625
MSH4_e19_G82A	G82A	CTAGTTAAAAGAAGCATAAAAATGCCAGCAGTAACAATATTGAAGCCAAATTTAAAACAAATAATTCTAGGATTAAAAGCTACAGAGGTGTCATCACTTCCACCATCAATTGTCTTGGATGCCAAGGAAATCACAACTCAAATTACGAGACAAATTTTGGTAAGAAACTTTGTTCTTATTTGTT	MSH4	MSH4_e19	ENSE00001067037	MSH4_e19	ENSE00001067037	A	sub	Exon	76.0729440199562	65.366337931508	-10.7066060884482	70.2290076335878	53.3980582524272	65.3333333333333	0.0	-0.055595994	-0.06851351	-0.0331568419933319	-0.0395320653915405	-0.04485193	-0.027402192	-0.02880859375	-0.02880859375
MSH4_e19_del82to82	del82to82	CTAGTTAAAAGAAGCATAAAAATGCCAGCAGTAACAATATTGAAGCCAAATTTAAAACAAATAATTCTAGGATTAAAAGCTCAGAGGTGTCATCACTTCCACCATCAATTGTCTTGGATGCCAAGGAAATCACAACTCAAATTACGAGACAAATTTTGGTAAGAAACTTTGTTCTTATTTGTT	MSH4	MSH4_e19	ENSE00001067037	MSH4_e19	ENSE00001067037	∆1nt	∆1nt	Exon	76.0729440199562	46.925875356029	-29.1470686639272	42.9906542056075	34.1672152732061	50.2808988764045	0.0	-0.16494061	-0.29350606	-0.0810975134372711	-0.1083225458860397	-0.069922045	-0.117549405	-0.0712890625	-0.120849609375
MSH4_e19_G82C	G82C	CTAGTTAAAAGAAGCATAAAAATGCCAGCAGTAACAATATTGAAGCCAAATTTAAAACAAATAATTCTAGGATTAAAAGCTCCAGAGGTGTCATCACTTCCACCATCAATTGTCTTGGATGCCAAGGAAATCACAACTCAAATTACGAGACAAATTTTGGTAAGAAACTTTGTTCTTATTTGTT	MSH4	MSH4_e19	ENSE00001067037	MSH4_e19	ENSE00001067037	C	sub	Exon	76.0729440199562	80.1003935264872	4.027449506531	77.6487663280116	73.6986301369863	79.6247818499127	0.0	-0.010391653	-0.013654351	-0.0034070760011672	0.008177027106285	-0.0049923807	0.0009876192	-0.015625	-0.00390625
MSH4_e19_del82to102	del82to102	CTAGTTAAAAGAAGCATAAAAATGCCAGCAGTAACAATATTGAAGCCAAATTTAAAACAAATAATTCTAGGATTAAAAGCTCCATCAATTGTCTTGGATGCCAAGGAAATCACAACTCAAATTACGAGACAAATTTTGGTAAGAAACTTTGTTCTTATTTGTT	MSH4	MSH4_e19	ENSE00001067037	MSH4_e19	ENSE00001067037	∆21nt	∆21nt	Exon	76.0729440199562	12.167574235859	-63.9053697840972	6.06694560669456	6.26692456479691	9.9638185360423	0.0	-0.20767166	-0.4129148	-0.2015957981348037	-0.1807300150394439	-0.26643112	-0.26982498	-0.1361083984375	-0.16351318359375
MSH4_e19_C83A	C83A	CTAGTTAAAAGAAGCATAAAAATGCCAGCAGTAACAATATTGAAGCCAAATTTAAAACAAATAATTCTAGGATTAAAAGCTGAAGAGGTGTCATCACTTCCACCATCAATTGTCTTGGATGCCAAGGAAATCACAACTCAAATTACGAGACAAATTTTGGTAAGAAACTTTGTTCTTATTTGTT	MSH4	MSH4_e19	ENSE00001067037	MSH4_e19	ENSE00001067037	A	sub	Exon	76.0729440199562	86.3473033398581	10.2743593199019	84.0314136125654	82.0869565217391	86.8300153139357	0.0	0.067548156	0.047153383	0.041043221950531	0.0239322632551193	-0.009036392	0.017038047	0.0244140625	0.0849609375
MSH4_e19_del83to83	del83to83	CTAGTTAAAAGAAGCATAAAAATGCCAGCAGTAACAATATTGAAGCCAAATTTAAAACAAATAATTCTAGGATTAAAAGCTGAGAGGTGTCATCACTTCCACCATCAATTGTCTTGGATGCCAAGGAAATCACAACTCAAATTACGAGACAAATTTTGGTAAGAAACTTTGTTCTTATTTGTT	MSH4	MSH4_e19	ENSE00001067037	MSH4_e19	ENSE00001067037	∆1nt	∆1nt	Exon	76.0729440199562	55.101968410326	-20.9709756096302	58.343949044586	42.2630560928433	60.1340897369778	0.0	-0.112012565	-0.22988898	-0.0783089399337768	-0.0882223844528198	-0.08013101	-0.17613256	-0.045166015625	-0.095458984375
MSH4_e19_del82to84	del82to84	CTAGTTAAAAGAAGCATAAAAATGCCAGCAGTAACAATATTGAAGCCAAATTTAAAACAAATAATTCTAGGATTAAAAGCTGAGGTGTCATCACTTCCACCATCAATTGTCTTGGATGCCAAGGAAATCACAACTCAAATTACGAGACAAATTTTGGTAAGAAACTTTGTTCTTATTTGTT	MSH4	MSH4_e19	ENSE00001067037	MSH4_e19	ENSE00001067037	∆3nt	∆3nt	Exon	76.0729440199562	59.1297974318691	-16.9431465880871	46.3087248322148	47.7717617659309	55.0147098154587	0.0	-0.014295787	-0.12386158	-0.0507539212703704	-0.101239588111639	-0.14176074	-0.032422632	-0.06884765625	-0.0849609375
MSH4_e19_G85A	G85A	CTAGTTAAAAGAAGCATAAAAATGCCAGCAGTAACAATATTGAAGCCAAATTTAAAACAAATAATTCTAGGATTAAAAGCTGCAAAGGTGTCATCACTTCCACCATCAATTGTCTTGGATGCCAAGGAAATCACAACTCAAATTACGAGACAAATTTTGGTAAGAAACTTTGTTCTTATTTGTT	MSH4	MSH4_e19	ENSE00001067037	MSH4_e19	ENSE00001067037	A	sub	Exon	76.0729440199562	71.1827519477802	-4.890192072176	68.6170212765958	61.9905956112853	70.3382084095064	0.0	-0.03892842	-0.05142784	-0.0418798327445983	-0.0313144028186798	-0.029276416	-0.014033675	-0.0205078125	-0.041015625
MSH4_e19_del85to85	del85to85	CTAGTTAAAAGAAGCATAAAAATGCCAGCAGTAACAATATTGAAGCCAAATTTAAAACAAATAATTCTAGGATTAAAAGCTGCAAGGTGTCATCACTTCCACCATCAATTGTCTTGGATGCCAAGGAAATCACAACTCAAATTACGAGACAAATTTTGGTAAGAAACTTTGTTCTTATTTGTT	MSH4	MSH4_e19	ENSE00001067037	MSH4_e19	ENSE00001067037	∆1nt	∆1nt	Exon	76.0729440199562	74.9250440102736	-1.1479000096826	78.7009063444109	66.1810613943809	80.2312775330397	0.0	-0.059265733	-0.14281943	-0.0388346910476684	-0.0680012479424476	-0.061920106	-0.096833244	-0.0244140625	-0.101806640625
MSH4_e19_G85C	G85C	CTAGTTAAAAGAAGCATAAAAATGCCAGCAGTAACAATATTGAAGCCAAATTTAAAACAAATAATTCTAGGATTAAAAGCTGCACAGGTGTCATCACTTCCACCATCAATTGTCTTGGATGCCAAGGAAATCACAACTCAAATTACGAGACAAATTTTGGTAAGAAACTTTGTTCTTATTTGTT	MSH4	MSH4_e19	ENSE00001067037	MSH4_e19	ENSE00001067037	C	sub	Exon	76.0729440199562	44.3459885245179	-31.7269554954383	44.5103857566766	30.5343511450382	42.1361502347418	0.0	-0.074162185	-0.082049906	-0.0797032415866851	-0.0770125389099121	-0.049006134	-0.07381371	-0.060791015625	-0.1270751953125
MSH4_e19_del87to107	del87to107	CTAGTTAAAAGAAGCATAAAAATGCCAGCAGTAACAATATTGAAGCCAAATTTAAAACAAATAATTCTAGGATTAAAAGCTGCAGAAATTGTCTTGGATGCCAAGGAAATCACAACTCAAATTACGAGACAAATTTTGGTAAGAAACTTTGTTCTTATTTGTT	MSH4	MSH4_e19	ENSE00001067037	MSH4_e19	ENSE00001067037	∆21nt	∆21nt	Exon	76.0729440199562	24.5638495688448	-51.5090944511114	17.686467172845	14.7586980920314	22.9902491874323	0.0	-0.116232336	-0.26772672	-0.1433035135269165	-0.1289315335452556	-0.16464913	-0.21776213	-0.0888671875	-0.06201171875
MSH4_e19_G87A	G87A	CTAGTTAAAAGAAGCATAAAAATGCCAGCAGTAACAATATTGAAGCCAAATTTAAAACAAATAATTCTAGGATTAAAAGCTGCAGAAGTGTCATCACTTCCACCATCAATTGTCTTGGATGCCAAGGAAATCACAACTCAAATTACGAGACAAATTTTGGTAAGAAACTTTGTTCTTATTTGTT	MSH4	MSH4_e19	ENSE00001067037	MSH4_e19	ENSE00001067037	A	sub	Exon	76.0729440199562	66.2452374600435	-9.8277065599127	68.4126984126984	55.4121151936445	67.0621468926554	0.0	0.012237966	0.024903506	0.0255113542079925	0.0206017345190048	-0.027806431	0.024449259	0.0322265625	0.0771484375
MSH4_e19_del87to92	del87to92	CTAGTTAAAAGAAGCATAAAAATGCCAGCAGTAACAATATTGAAGCCAAATTTAAAACAAATAATTCTAGGATTAAAAGCTGCAGAATCACTTCCACCATCAATTGTCTTGGATGCCAAGGAAATCACAACTCAAATTACGAGACAAATTTTGGTAAGAAACTTTGTTCTTATTTGTT	MSH4	MSH4_e19	ENSE00001067037	MSH4_e19	ENSE00001067037	∆6nt	∆6nt	Exon	76.0729440199562	55.6881835444681	-20.3847604754881	56.3876651982379	43.2803468208093	59.6110357304387	0.0	0.01594153	-0.06268138	-0.0455068200826644	-0.0576821714639663	-0.12218821	-0.10082862	-0.02880859375	-0.047607421875
MSH4_e19_G87C	G87C	CTAGTTAAAAGAAGCATAAAAATGCCAGCAGTAACAATATTGAAGCCAAATTTAAAACAAATAATTCTAGGATTAAAAGCTGCAGACGTGTCATCACTTCCACCATCAATTGTCTTGGATGCCAAGGAAATCACAACTCAAATTACGAGACAAATTTTGGTAAGAAACTTTGTTCTTATTTGTT	MSH4	MSH4_e19	ENSE00001067037	MSH4_e19	ENSE00001067037	C	sub	Exon	76.0729440199562	84.3320639695578	8.2591199496016	83.2214765100671	79.4055201698514	82.4368114063513	0.0	0.033295006	0.039765418	0.0236833393573761	0.0250803530216217	-0.012623206	0.036633193	0.0498046875	0.083984375
MSH4_e19_G88A	G88A	CTAGTTAAAAGAAGCATAAAAATGCCAGCAGTAACAATATTGAAGCCAAATTTAAAACAAATAATTCTAGGATTAAAAGCTGCAGAGATGTCATCACTTCCACCATCAATTGTCTTGGATGCCAAGGAAATCACAACTCAAATTACGAGACAAATTTTGGTAAGAAACTTTGTTCTTATTTGTT	MSH4	MSH4_e19	ENSE00001067037	MSH4_e19	ENSE00001067037	A	sub	Exon	76.0729440199562	90.5219006458645	14.4489566259083	89.1525423728814	87.9481311975591	91.7420369642155	0.0	0.012434483	0.024811357	0.0167579054832458	0.0138523206114768	-0.018048048	0.029999614	0.0341796875	0.0771484375
MSH4_e19_del88to108	del88to108	CTAGTTAAAAGAAGCATAAAAATGCCAGCAGTAACAATATTGAAGCCAAATTTAAAACAAATAATTCTAGGATTAAAAGCTGCAGAGATTGTCTTGGATGCCAAGGAAATCACAACTCAAATTACGAGACAAATTTTGGTAAGAAACTTTGTTCTTATTTGTT	MSH4	MSH4_e19	ENSE00001067037	MSH4_e19	ENSE00001067037	∆21nt	∆21nt	Exon	76.0729440199562	43.457337540447	-32.6156064795092	35.4594112399643	31.1045734153517	41.8821292775665	0.0	-0.06501913	-0.20232919	-0.118543267250061	-0.0938528850674629	-0.1358494	-0.1876062	-0.072509765625	-0.0595703125
MSH4_e19_G88C	G88C	CTAGTTAAAAGAAGCATAAAAATGCCAGCAGTAACAATATTGAAGCCAAATTTAAAACAAATAATTCTAGGATTAAAAGCTGCAGAGCTGTCATCACTTCCACCATCAATTGTCTTGGATGCCAAGGAAATCACAACTCAAATTACGAGACAAATTTTGGTAAGAAACTTTGTTCTTATTTGTT	MSH4	MSH4_e19	ENSE00001067037	MSH4_e19	ENSE00001067037	C	sub	Exon	76.0729440199562	82.5108576700348	6.4379136500786	77.8481012658228	77.1117166212534	82.5252525252525	0.0	-0.00715068	-0.0036073625	0.0136459171772003	0.0198490470647811	-0.0031708777	0.03021124	0.01611328125	0.06787109375
MSH4_e19_T89A	T89A	CTAGTTAAAAGAAGCATAAAAATGCCAGCAGTAACAATATTGAAGCCAAATTTAAAACAAATAATTCTAGGATTAAAAGCTGCAGAGGAGTCATCACTTCCACCATCAATTGTCTTGGATGCCAAGGAAATCACAACTCAAATTACGAGACAAATTTTGGTAAGAAACTTTGTTCTTATTTGTT	MSH4	MSH4_e19	ENSE00001067037	MSH4_e19	ENSE00001067037	A	sub	Exon	76.0729440199562	92.1246078285642	16.051663808608	85.9519408502773	90.6906906906907	94.2708333333333	0.0	0.060788423	0.05031103	0.0490948259830474	0.0391621142625808	0.0069676936	0.0698587	0.05419921875	0.083984375
MSH4_e19_del89to94	del89to94	CTAGTTAAAAGAAGCATAAAAATGCCAGCAGTAACAATATTGAAGCCAAATTTAAAACAAATAATTCTAGGATTAAAAGCTGCAGAGGCACTTCCACCATCAATTGTCTTGGATGCCAAGGAAATCACAACTCAAATTACGAGACAAATTTTGGTAAGAAACTTTGTTCTTATTTGTT	MSH4	MSH4_e19	ENSE00001067037	MSH4_e19	ENSE00001067037	∆6nt	∆6nt	Exon	76.0729440199562	73.9692684870565	-2.1036755328997	73.8060781476122	65.4153354632588	76.4005293339215	0.0	0.07340616	-0.028092474	-0.0255594328045845	-0.029034100472927	-0.03973438	-0.0114399195	-0.025390625	-0.01708984375
MSH4_e19_del89to91	del89to91	CTAGTTAAAAGAAGCATAAAAATGCCAGCAGTAACAATATTGAAGCCAAATTTAAAACAAATAATTCTAGGATTAAAAGCTGCAGAGGCATCACTTCCACCATCAATTGTCTTGGATGCCAAGGAAATCACAACTCAAATTACGAGACAAATTTTGGTAAGAAACTTTGTTCTTATTTGTT	MSH4	MSH4_e19	ENSE00001067037	MSH4_e19	ENSE00001067037	∆3nt	∆3nt	Exon	76.0729440199562	61.9646840596707	-14.1082599602855	58.6206896551724	50.0848896434635	64.3167972149696	0.0	0.049418777	-0.028067738	-0.0201872549951076	-0.0241576731204986	-0.10627894	-0.017582089	-0.01513671875	-0.01416015625
MSH4_e19_T89C	T89C	CTAGTTAAAAGAAGCATAAAAATGCCAGCAGTAACAATATTGAAGCCAAATTTAAAACAAATAATTCTAGGATTAAAAGCTGCAGAGGCGTCATCACTTCCACCATCAATTGTCTTGGATGCCAAGGAAATCACAACTCAAATTACGAGACAAATTTTGGTAAGAAACTTTGTTCTTATTTGTT	MSH4	MSH4_e19	ENSE00001067037	MSH4_e19	ENSE00001067037	C	sub	Exon	76.0729440199562	89.6924664754562	13.6195224555	87.9017013232514	86.8843683083512	90.9121282993652	0.0	0.041556418	0.037822187	0.0407656878232955	0.038585677742958	0.019936904	0.03939846	0.0595703125	0.09033203125
MSH4_e19_T89G	T89G	CTAGTTAAAAGAAGCATAAAAATGCCAGCAGTAACAATATTGAAGCCAAATTTAAAACAAATAATTCTAGGATTAAAAGCTGCAGAGGGGTCATCACTTCCACCATCAATTGTCTTGGATGCCAAGGAAATCACAACTCAAATTACGAGACAAATTTTGGTAAGAAACTTTGTTCTTATTTGTT	MSH4	MSH4_e19	ENSE00001067037	MSH4_e19	ENSE00001067037	G	sub	Exon	76.0729440199562	74.45094957899	-1.6219944409662	78.3203125	65.4970760233918	78.5314250155569	0.0	-0.030788422	-0.058332443	-0.0106691308319568	0.0019639432430267	-0.013401195	0.0153009	-0.01220703125	0.00146484375
MSH4_e19_del89to89	del89to89	CTAGTTAAAAGAAGCATAAAAATGCCAGCAGTAACAATATTGAAGCCAAATTTAAAACAAATAATTCTAGGATTAAAAGCTGCAGAGGGTCATCACTTCCACCATCAATTGTCTTGGATGCCAAGGAAATCACAACTCAAATTACGAGACAAATTTTGGTAAGAAACTTTGTTCTTATTTGTT	MSH4	MSH4_e19	ENSE00001067037	MSH4_e19	ENSE00001067037	∆1nt	∆1nt	Exon	76.0729440199562	75.6949042224676	-0.378039797488605	75.0483558994197	67.4666666666667	76.1624099541585	0.0	-0.09117705	-0.24263066	-0.0332215055823326	-0.0267521888017654	-0.0642948	-0.110893264	-0.01025390625	-0.05908203125
MSH4_e19_del90to95	del90to95	CTAGTTAAAAGAAGCATAAAAATGCCAGCAGTAACAATATTGAAGCCAAATTTAAAACAAATAATTCTAGGATTAAAAGCTGCAGAGGTACTTCCACCATCAATTGTCTTGGATGCCAAGGAAATCACAACTCAAATTACGAGACAAATTTTGGTAAGAAACTTTGTTCTTATTTGTT	MSH4	MSH4_e19	ENSE00001067037	MSH4_e19	ENSE00001067037	∆6nt	∆6nt	Exon	76.0729440199562	63.8399958317556	-12.2329481882006	53.6248561565017	53.1386861313869	64.9433106575964	0.0	0.06908557	-0.017500728	-0.0734309703111648	-0.0740898326039314	-0.07549624	-0.063399315	-0.0244140625	-0.01611328125
MSH4_e19_del90to92	del90to92	CTAGTTAAAAGAAGCATAAAAATGCCAGCAGTAACAATATTGAAGCCAAATTTAAAACAAATAATTCTAGGATTAAAAGCTGCAGAGGTATCACTTCCACCATCAATTGTCTTGGATGCCAAGGAAATCACAACTCAAATTACGAGACAAATTTTGGTAAGAAACTTTGTTCTTATTTGTT	MSH4	MSH4_e19	ENSE00001067037	MSH4_e19	ENSE00001067037	∆3nt	∆3nt	Exon	76.0729440199562	59.5129222237574	-16.5600217961988	47.8066248880931	48.175598631699	55.1916148051097	0.0	0.005179256	-0.056064487	-0.0958342552185058	-0.1060992926359176	-0.16176412	-0.09315708	-0.04296875	-0.02734375
MSH4_e19_G90A	G90A	CTAGTTAAAAGAAGCATAAAAATGCCAGCAGTAACAATATTGAAGCCAAATTTAAAACAAATAATTCTAGGATTAAAAGCTGCAGAGGTATCATCACTTCCACCATCAATTGTCTTGGATGCCAAGGAAATCACAACTCAAATTACGAGACAAATTTTGGTAAGAAACTTTGTTCTTATTTGTT	MSH4	MSH4_e19	ENSE00001067037	MSH4_e19	ENSE00001067037	A	sub	Exon	76.0729440199562	64.5263981252124	-11.5465458947438	62.7318718381113	53.4514925373134	70.5846153846154	0.0	-0.017238647	-0.019756466	-0.0489521920680999	-0.0498418807983398	-0.04274246	-0.06721057	-0.00732421875	-0.01123046875
MSH4_e19_G90C	G90C	CTAGTTAAAAGAAGCATAAAAATGCCAGCAGTAACAATATTGAAGCCAAATTTAAAACAAATAATTCTAGGATTAAAAGCTGCAGAGGTCTCATCACTTCCACCATCAATTGTCTTGGATGCCAAGGAAATCACAACTCAAATTACGAGACAAATTTTGGTAAGAAACTTTGTTCTTATTTGTT	MSH4	MSH4_e19	ENSE00001067037	MSH4_e19	ENSE00001067037	C	sub	Exon	76.0729440199562	76.9099050422014	0.836961022245197	74.1028128031038	69.5484581497797	77.0685579196218	0.0	-0.028423667	-0.03861791	-0.0324019193649292	-0.0347171351313591	-0.009370029	-0.061244637	0.0009765625	-0.0283203125
MSH4_e19_T91A	T91A	CTAGTTAAAAGAAGCATAAAAATGCCAGCAGTAACAATATTGAAGCCAAATTTAAAACAAATAATTCTAGGATTAAAAGCTGCAGAGGTGACATCACTTCCACCATCAATTGTCTTGGATGCCAAGGAAATCACAACTCAAATTACGAGACAAATTTTGGTAAGAAACTTTGTTCTTATTTGTT	MSH4	MSH4_e19	ENSE00001067037	MSH4_e19	ENSE00001067037	A	sub	Exon	76.0729440199562	78.1110748658817	2.0381308459255	74.2074927953891	70.910780669145	84.2690945877592	0.0	0.057580262	0.037999988	0.0109168291091918	0.013873167335987	-0.0019812435	-0.01160261	0.01513671875	-0.02197265625
MSH4_e19_del91to91	del91to91	CTAGTTAAAAGAAGCATAAAAATGCCAGCAGTAACAATATTGAAGCCAAATTTAAAACAAATAATTCTAGGATTAAAAGCTGCAGAGGTGCATCACTTCCACCATCAATTGTCTTGGATGCCAAGGAAATCACAACTCAAATTACGAGACAAATTTTGGTAAGAAACTTTGTTCTTATTTGTT	MSH4	MSH4_e19	ENSE00001067037	MSH4_e19	ENSE00001067037	∆1nt	∆1nt	Exon	76.0729440199562	82.3370472004003	6.2641031804441	77.5551102204409	76.8506056527591	81.6296296296296	0.0	-0.033241987	-0.1068553	-0.0324305668473243	-0.0306451842188835	-0.0731606	-0.12274167	-0.024658203125	-0.117431640625
MSH4_e19_T91C	T91C	CTAGTTAAAAGAAGCATAAAAATGCCAGCAGTAACAATATTGAAGCCAAATTTAAAACAAATAATTCTAGGATTAAAAGCTGCAGAGGTGCCATCACTTCCACCATCAATTGTCTTGGATGCCAAGGAAATCACAACTCAAATTACGAGACAAATTTTGGTAAGAAACTTTGTTCTTATTTGTT	MSH4	MSH4_e19	ENSE00001067037	MSH4_e19	ENSE00001067037	C	sub	Exon	76.0729440199562	78.1342016719184	2.0612576519622	81.0457516339869	69.5278969957082	85.4586129753915	0.0	0.0054112077	0.008037329	-0.0090068727731704	-0.0011583417654037	-0.010436326	-0.008479565	0.0029296875	-0.0263671875
MSH4_e19_del91to96	del91to96	CTAGTTAAAAGAAGCATAAAAATGCCAGCAGTAACAATATTGAAGCCAAATTTAAAACAAATAATTCTAGGATTAAAAGCTGCAGAGGTGCTTCCACCATCAATTGTCTTGGATGCCAAGGAAATCACAACTCAAATTACGAGACAAATTTTGGTAAGAAACTTTGTTCTTATTTGTT	MSH4	MSH4_e19	ENSE00001067037	MSH4_e19	ENSE00001067037	∆6nt	∆6nt	Exon	76.0729440199562	69.3435893954974	-6.72935462445881	74.6500777604977	58.9641434262948	75.6423432682426	0.0	0.099833935	0.009048253	-0.0287493765354156	-0.0319741517305374	-0.08051711	-0.035276324	-0.0185546875	-0.037109375
MSH4_e19_T91G	T91G	CTAGTTAAAAGAAGCATAAAAATGCCAGCAGTAACAATATTGAAGCCAAATTTAAAACAAATAATTCTAGGATTAAAAGCTGCAGAGGTGGCATCACTTCCACCATCAATTGTCTTGGATGCCAAGGAAATCACAACTCAAATTACGAGACAAATTTTGGTAAGAAACTTTGTTCTTATTTGTT	MSH4	MSH4_e19	ENSE00001067037	MSH4_e19	ENSE00001067037	G	sub	Exon	76.0729440199562	43.636969129079	-32.4359748908772	28.7112561174551	31.3705583756345	38.9007851534618	0.0	-0.0030477047	-0.0027786493	-0.0090481638908386	-0.0106280148029327	-0.010367453	0.0084095895	-0.01220703125	-0.041015625
MSH4_e19_del91to111	del91to111	CTAGTTAAAAGAAGCATAAAAATGCCAGCAGTAACAATATTGAAGCCAAATTTAAAACAAATAATTCTAGGATTAAAAGCTGCAGAGGTGGTCTTGGATGCCAAGGAAATCACAACTCAAATTACGAGACAAATTTTGGTAAGAAACTTTGTTCTTATTTGTT	MSH4	MSH4_e19	ENSE00001067037	MSH4_e19	ENSE00001067037	∆21nt	∆21nt	Exon	76.0729440199562	52.8928869081709	-23.1800571117853	44.1050702504582	40.7208962493911	48.2546201232033	0.0	-0.041958272	-0.1988169	-0.1125442534685134	-0.0916025340557098	-0.1311889	-0.2014001	-0.083984375	-0.05078125
MSH4_e19_C92A	C92A	CTAGTTAAAAGAAGCATAAAAATGCCAGCAGTAACAATATTGAAGCCAAATTTAAAACAAATAATTCTAGGATTAAAAGCTGCAGAGGTGTAATCACTTCCACCATCAATTGTCTTGGATGCCAAGGAAATCACAACTCAAATTACGAGACAAATTTTGGTAAGAAACTTTGTTCTTATTTGTT	MSH4	MSH4_e19	ENSE00001067037	MSH4_e19	ENSE00001067037	A	sub	Exon	76.0729440199562	42.4758598685429	-33.5970841514133	35.2941176470588	29.5081967213115	46.3940520446097	0.0	-0.09501761	-0.2261303	-0.1223115622997284	-0.100403606891632	-0.052427724	-0.18590406	-0.05517578125	-0.113037109375
MSH4_e19_del92to92	del92to92	CTAGTTAAAAGAAGCATAAAAATGCCAGCAGTAACAATATTGAAGCCAAATTTAAAACAAATAATTCTAGGATTAAAAGCTGCAGAGGTGTATCACTTCCACCATCAATTGTCTTGGATGCCAAGGAAATCACAACTCAAATTACGAGACAAATTTTGGTAAGAAACTTTGTTCTTATTTGTT	MSH4	MSH4_e19	ENSE00001067037	MSH4_e19	ENSE00001067037	∆1nt	∆1nt	Exon	76.0729440199562	64.9567670841801	-11.1161769357761	59.9337748344371	54.3056633048875	64.6778042959427	0.0	-0.12583575	-0.2395814	-0.0635031163692474	-0.0716349929571151	-0.10307942	-0.14913319	-0.03173828125	-0.088623046875
MSH4_e19_T94A	T94A	CTAGTTAAAAGAAGCATAAAAATGCCAGCAGTAACAATATTGAAGCCAAATTTAAAACAAATAATTCTAGGATTAAAAGCTGCAGAGGTGTCAACACTTCCACCATCAATTGTCTTGGATGCCAAGGAAATCACAACTCAAATTACGAGACAAATTTTGGTAAGAAACTTTGTTCTTATTTGTT	MSH4	MSH4_e19	ENSE00001067037	MSH4_e19	ENSE00001067037	A	sub	Exon	76.0729440199562	83.5936403347146	7.5206963147584	79.7894736842105	78.680981595092	78.4879189399844	0.0	0.011341214	0.011336714	-0.0075744912028312	-0.0113044828176498	-0.019934654	-0.009384602	-0.00439453125	-0.00927734375
MSH4_e19_del94to94	del94to94	CTAGTTAAAAGAAGCATAAAAATGCCAGCAGTAACAATATTGAAGCCAAATTTAAAACAAATAATTCTAGGATTAAAAGCTGCAGAGGTGTCACACTTCCACCATCAATTGTCTTGGATGCCAAGGAAATCACAACTCAAATTACGAGACAAATTTTGGTAAGAAACTTTGTTCTTATTTGTT	MSH4	MSH4_e19	ENSE00001067037	MSH4_e19	ENSE00001067037	∆1nt	∆1nt	Exon	76.0729440199562	64.7490884844868	-11.3238555354694	55.8612440191388	54.2087542087542	65.9293917481923	0.0	-0.12878203	-0.2583574	-0.0631976425647735	-0.0871172621846199	-0.08739899	-0.13055003	-0.041748046875	-0.1385498046875
MSH4_e19_del94to99	del94to99	CTAGTTAAAAGAAGCATAAAAATGCCAGCAGTAACAATATTGAAGCCAAATTTAAAACAAATAATTCTAGGATTAAAAGCTGCAGAGGTGTCACCACCATCAATTGTCTTGGATGCCAAGGAAATCACAACTCAAATTACGAGACAAATTTTGGTAAGAAACTTTGTTCTTATTTGTT	MSH4	MSH4_e19	ENSE00001067037	MSH4_e19	ENSE00001067037	∆6nt	∆6nt	Exon	76.0729440199562	70.1865014930329	-5.8864425269233	66.9509594882729	60.7869742198101	69.8332124728064	0.0	0.08681944	0.0016148388	-0.0042169541120529	-0.0217401087284088	-0.027622283	-0.026034892	-0.02099609375	-0.02392578125
MSH4_e19_T94C	T94C	CTAGTTAAAAGAAGCATAAAAATGCCAGCAGTAACAATATTGAAGCCAAATTTAAAACAAATAATTCTAGGATTAAAAGCTGCAGAGGTGTCACCACTTCCACCATCAATTGTCTTGGATGCCAAGGAAATCACAACTCAAATTACGAGACAAATTTTGGTAAGAAACTTTGTTCTTATTTGTT	MSH4	MSH4_e19	ENSE00001067037	MSH4_e19	ENSE00001067037	C	sub	Exon	76.0729440199562	71.1383205320341	-4.9346234879221	73.6462093862816	61.2541993281075	78.6811779769526	0.0	0.009581625	0.00314039	0.0032614022493362	0.0105045586824417	-0.012238994	-0.008414894	-0.00146484375	-0.00146484375
MSH4_e19_del91to93	del91to93	CTAGTTAAAAGAAGCATAAAAATGCCAGCAGTAACAATATTGAAGCCAAATTTAAAACAAATAATTCTAGGATTAAAAGCTGCAGAGGTGTCACTTCCACCATCAATTGTCTTGGATGCCAAGGAAATCACAACTCAAATTACGAGACAAATTTTGGTAAGAAACTTTGTTCTTATTTGTT	MSH4	MSH4_e19	ENSE00001067037	MSH4_e19	ENSE00001067037	∆3nt	∆3nt	Exon	76.0729440199562	75.7844131197963	-0.2885309001599	69.3430656934307	68.111753371869	75.2317198764161	0.0	0.033153087	-0.03313747	-0.0466832369565963	-0.0633485987782478	-0.114741325	-0.017017543	-0.04345703125	-0.057861328125
MSH4_e19_T94G	T94G	CTAGTTAAAAGAAGCATAAAAATGCCAGCAGTAACAATATTGAAGCCAAATTTAAAACAAATAATTCTAGGATTAAAAGCTGCAGAGGTGTCAGCACTTCCACCATCAATTGTCTTGGATGCCAAGGAAATCACAACTCAAATTACGAGACAAATTTTGGTAAGAAACTTTGTTCTTATTTGTT	MSH4	MSH4_e19	ENSE00001067037	MSH4_e19	ENSE00001067037	G	sub	Exon	76.0729440199562	74.1374000758466	-1.9355439441096	73.8831615120275	64.3598615916955	73.8498789346247	0.0	0.01865843	0.0010763705	-0.0135854482650756	-0.0079329833388328	-0.009058684	0.0036238134	-0.0009765625	0.00927734375
MSH4_e19_C95A	C95A	CTAGTTAAAAGAAGCATAAAAATGCCAGCAGTAACAATATTGAAGCCAAATTTAAAACAAATAATTCTAGGATTAAAAGCTGCAGAGGTGTCATAACTTCCACCATCAATTGTCTTGGATGCCAAGGAAATCACAACTCAAATTACGAGACAAATTTTGGTAAGAAACTTTGTTCTTATTTGTT	MSH4	MSH4_e19	ENSE00001067037	MSH4_e19	ENSE00001067037	A	sub	Exon	76.0729440199562	55.608030958314	-20.4649130616422	48.4927916120577	43.4745762711864	54.2079207920792	0.0	-0.11986168	-0.23001462	-0.1062927693128585	-0.1069285944104194	-0.031603515	-0.11085723	-0.05908203125	-0.088134765625
MSH4_e19_del95to95	del95to95	CTAGTTAAAAGAAGCATAAAAATGCCAGCAGTAACAATATTGAAGCCAAATTTAAAACAAATAATTCTAGGATTAAAAGCTGCAGAGGTGTCATACTTCCACCATCAATTGTCTTGGATGCCAAGGAAATCACAACTCAAATTACGAGACAAATTTTGGTAAGAAACTTTGTTCTTATTTGTT	MSH4	MSH4_e19	ENSE00001067037	MSH4_e19	ENSE00001067037	∆1nt	∆1nt	Exon	76.0729440199562	57.3153821854261	-18.7575618345301	44.8467966573816	45.6110154905336	55.7377049180328	0.0	-0.13880372	-0.23790696	-0.0691367834806442	-0.0808264389634132	-0.09821494	-0.13140735	-0.04150390625	-0.11083984375
MSH4_e19_C97A	C97A	CTAGTTAAAAGAAGCATAAAAATGCCAGCAGTAACAATATTGAAGCCAAATTTAAAACAAATAATTCTAGGATTAAAAGCTGCAGAGGTGTCATCAATTCCACCATCAATTGTCTTGGATGCCAAGGAAATCACAACTCAAATTACGAGACAAATTTTGGTAAGAAACTTTGTTCTTATTTGTT	MSH4	MSH4_e19	ENSE00001067037	MSH4_e19	ENSE00001067037	A	sub	Exon	76.0729440199562	79.5086914374412	3.435747417485	76.9736842105263	72.9354047424366	78.9721627408994	0.0	0.005338192	0.010749966	-0.0140897780656814	-0.0158761441707611	-0.011077642	-0.014604688	0.01123046875	-0.03125
MSH4_e19_T98A	T98A	CTAGTTAAAAGAAGCATAAAAATGCCAGCAGTAACAATATTGAAGCCAAATTTAAAACAAATAATTCTAGGATTAAAAGCTGCAGAGGTGTCATCACATCCACCATCAATTGTCTTGGATGCCAAGGAAATCACAACTCAAATTACGAGACAAATTTTGGTAAGAAACTTTGTTCTTATTTGTT	MSH4	MSH4_e19	ENSE00001067037	MSH4_e19	ENSE00001067037	A	sub	Exon	76.0729440199562	80.746568513644	4.6736244936878	87.7712031558185	73.5218508997429	82.3895457373989	0.0	0.012941331	0.009034842	0.0020449608564376	-0.0054115355014801	0.010930136	-0.00042012334	-0.005859375	-0.0126953125
MSH4_e19_del98to118	del98to118	CTAGTTAAAAGAAGCATAAAAATGCCAGCAGTAACAATATTGAAGCCAAATTTAAAACAAATAATTCTAGGATTAAAAGCTGCAGAGGTGTCATCACATGCCAAGGAAATCACAACTCAAATTACGAGACAAATTTTGGTAAGAAACTTTGTTCTTATTTGTT	MSH4	MSH4_e19	ENSE00001067037	MSH4_e19	ENSE00001067037	∆21nt	∆21nt	Exon	76.0729440199562	38.7915270878705	-37.2814169320857	29.2355371900826	26.6992114156966	34.859241126071	0.0	-0.15837994	-0.39946443	-0.1232736855745315	-0.1436360143125057	-0.20773461	-0.22598101	-0.1326904296875	-0.1649169921875
MSH4_e19_del97to99	del97to99	CTAGTTAAAAGAAGCATAAAAATGCCAGCAGTAACAATATTGAAGCCAAATTTAAAACAAATAATTCTAGGATTAAAAGCTGCAGAGGTGTCATCACCACCATCAATTGTCTTGGATGCCAAGGAAATCACAACTCAAATTACGAGACAAATTTTGGTAAGAAACTTTGTTCTTATTTGTT	MSH4	MSH4_e19	ENSE00001067037	MSH4_e19	ENSE00001067037	∆3nt	∆3nt	Exon	76.0729440199562	71.1586899843578	-4.9142540355984	74.347158218126	61.3362541073385	75.5621301775148	0.0	0.078763545	0.016814291	-0.0012208670377731	-0.0110167190432548	-0.0954697	0.020923465	-0.029052734375	-0.01708984375
MSH4_e19_del95to100	del95to100	CTAGTTAAAAGAAGCATAAAAATGCCAGCAGTAACAATATTGAAGCCAAATTTAAAACAAATAATTCTAGGATTAAAAGCTGCAGAGGTGTCATCACCATCAATTGTCTTGGATGCCAAGGAAATCACAACTCAAATTACGAGACAAATTTTGGTAAGAAACTTTGTTCTTATTTGTT	MSH4	MSH4_e19	ENSE00001067037	MSH4_e19	ENSE00001067037	∆6nt	∆6nt	Exon	76.0729440199562	67.5594758748919	-8.5134681450643	68.9700130378097	57.449494949495	73.2387593171436	0.0	0.090931594	0.011010319	-0.0069476962089538	-0.0196521803736686	-0.039097384	-0.027473688	-0.0263671875	-0.0283203125
MSH4_e19_T98C	T98C	CTAGTTAAAAGAAGCATAAAAATGCCAGCAGTAACAATATTGAAGCCAAATTTAAAACAAATAATTCTAGGATTAAAAGCTGCAGAGGTGTCATCACCTCCACCATCAATTGTCTTGGATGCCAAGGAAATCACAACTCAAATTACGAGACAAATTTTGGTAAGAAACTTTGTTCTTATTTGTT	MSH4	MSH4_e19	ENSE00001067037	MSH4_e19	ENSE00001067037	C	sub	Exon	76.0729440199562	36.1794768438529	-39.8934671761033	24.1465445462115	24.3622448979592	35.7352461688947	0.0	0.02806729	0.021177977	0.0164839029312133	0.0098588019609451	0.00039207935	0.019007742	0.0	0.021484375
MSH4_e19_T98G	T98G	CTAGTTAAAAGAAGCATAAAAATGCCAGCAGTAACAATATTGAAGCCAAATTTAAAACAAATAATTCTAGGATTAAAAGCTGCAGAGGTGTCATCACGTCCACCATCAATTGTCTTGGATGCCAAGGAAATCACAACTCAAATTACGAGACAAATTTTGGTAAGAAACTTTGTTCTTATTTGTT	MSH4	MSH4_e19	ENSE00001067037	MSH4_e19	ENSE00001067037	G	sub	Exon	76.0729440199562	88.7499864843039	12.6770424643477	87.1101871101871	85.6179775280899	87.2626582278481	0.0	0.037704945	0.03211388	0.0183430314064025	0.0181194245815277	0.020921543	0.007611841	0.0263671875	0.041015625
MSH4_e19_T99A	T99A	CTAGTTAAAAGAAGCATAAAAATGCCAGCAGTAACAATATTGAAGCCAAATTTAAAACAAATAATTCTAGGATTAAAAGCTGCAGAGGTGTCATCACTACCACCATCAATTGTCTTGGATGCCAAGGAAATCACAACTCAAATTACGAGACAAATTTTGGTAAGAAACTTTGTTCTTATTTGTT	MSH4	MSH4_e19	ENSE00001067037	MSH4_e19	ENSE00001067037	A	sub	Exon	76.0729440199562	78.8980221652801	2.8250781453239	78.8748564867968	71.8774548311076	83.2355406538139	0.0	-0.0015416145	-0.0046609044	-0.0004356652498245	-0.0115158408880233	-0.004024431	0.0059645474	-0.013671875	-0.01025390625
MSH4_e19_del99to101	del99to101	CTAGTTAAAAGAAGCATAAAAATGCCAGCAGTAACAATATTGAAGCCAAATTTAAAACAAATAATTCTAGGATTAAAAGCTGCAGAGGTGTCATCACTACCATCAATTGTCTTGGATGCCAAGGAAATCACAACTCAAATTACGAGACAAATTTTGGTAAGAAACTTTGTTCTTATTTGTT	MSH4	MSH4_e19	ENSE00001067037	MSH4_e19	ENSE00001067037	∆3nt	∆3nt	Exon	76.0729440199562	71.9809648855675	-4.0919791343887	75.9635599159075	62.9424307036247	77.3593898951382	0.0	0.04990679	-0.006338209	-0.0211164504289627	-0.0229045003652572	-0.11647718	-0.016472965	-0.035400390625	-0.03173828125
MSH4_e19_del99to104	del99to104	CTAGTTAAAAGAAGCATAAAAATGCCAGCAGTAACAATATTGAAGCCAAATTTAAAACAAATAATTCTAGGATTAAAAGCTGCAGAGGTGTCATCACTATCAATTGTCTTGGATGCCAAGGAAATCACAACTCAAATTACGAGACAAATTTTGGTAAGAAACTTTGTTCTTATTTGTT	MSH4	MSH4_e19	ENSE00001067037	MSH4_e19	ENSE00001067037	∆6nt	∆6nt	Exon	76.0729440199562	58.3734072995028	-17.6995367204534	53.9223153084539	46.6003316749585	60.802367642223	0.0	-0.014216214	-0.098662704	-0.0837967991828918	-0.081442542374134	-0.09293553	-0.06450027	-0.062255859375	-0.080078125
MSH4_e19_del98to98	del98to98	CTAGTTAAAAGAAGCATAAAAATGCCAGCAGTAACAATATTGAAGCCAAATTTAAAACAAATAATTCTAGGATTAAAAGCTGCAGAGGTGTCATCACTCCACCATCAATTGTCTTGGATGCCAAGGAAATCACAACTCAAATTACGAGACAAATTTTGGTAAGAAACTTTGTTCTTATTTGTT	MSH4	MSH4_e19	ENSE00001067037	MSH4_e19	ENSE00001067037	∆1nt	∆1nt	Exon	76.0729440199562	83.1976727046372	7.124728684681	81.4111261872456	77.7207392197125	86.3894139886579	0.0	-0.0032153428	-0.0735203	-0.0131355971097946	-0.0228893607854843	-0.06431466	-0.08186671	-0.0107421875	-0.079345703125
MSH4_e19_T99C	T99C	CTAGTTAAAAGAAGCATAAAAATGCCAGCAGTAACAATATTGAAGCCAAATTTAAAACAAATAATTCTAGGATTAAAAGCTGCAGAGGTGTCATCACTCCCACCATCAATTGTCTTGGATGCCAAGGAAATCACAACTCAAATTACGAGACAAATTTTGGTAAGAAACTTTGTTCTTATTTGTT	MSH4	MSH4_e19	ENSE00001067037	MSH4_e19	ENSE00001067037	C	sub	Exon	76.0729440199562	75.8208153365072	-0.252128683449004	81.2182741116751	66.7149059334298	83.7448559670782	0.0	-0.020157933	-0.034328282	-0.0147691331803798	-0.0247191786766052	0.0027341247	-0.02049005	-0.0078125	-0.0185546875
MSH4_e19_T99G	T99G	CTAGTTAAAAGAAGCATAAAAATGCCAGCAGTAACAATATTGAAGCCAAATTTAAAACAAATAATTCTAGGATTAAAAGCTGCAGAGGTGTCATCACTGCCACCATCAATTGTCTTGGATGCCAAGGAAATCACAACTCAAATTACGAGACAAATTTTGGTAAGAAACTTTGTTCTTATTTGTT	MSH4	MSH4_e19	ENSE00001067037	MSH4_e19	ENSE00001067037	G	sub	Exon	76.0729440199562	59.2278630463036	-16.8450809736526	63.6627906976744	46.4887640449438	64.1358641358641	0.0	0.015721023	0.011377871	0.0044450089335441	0.0090707391500473	0.020123392	0.011345118	-0.0185546875	-0.02392578125
MSH4_e19_C100A	C100A	CTAGTTAAAAGAAGCATAAAAATGCCAGCAGTAACAATATTGAAGCCAAATTTAAAACAAATAATTCTAGGATTAAAAGCTGCAGAGGTGTCATCACTTACACCATCAATTGTCTTGGATGCCAAGGAAATCACAACTCAAATTACGAGACAAATTTTGGTAAGAAACTTTGTTCTTATTTGTT	MSH4	MSH4_e19	ENSE00001067037	MSH4_e19	ENSE00001067037	A	sub	Exon	76.0729440199562	56.2794777739366	-19.7934662460196	50.1664816870144	44.196106705119	58.4022038567493	0.0	-0.045745075	-0.06149727	-0.0357718616724014	-0.0293013751506805	0.0041151345	-0.011308789	-0.01123046875	-0.0146484375
MSH4_e19_C101A	C101A	CTAGTTAAAAGAAGCATAAAAATGCCAGCAGTAACAATATTGAAGCCAAATTTAAAACAAATAATTCTAGGATTAAAAGCTGCAGAGGTGTCATCACTTCAACCATCAATTGTCTTGGATGCCAAGGAAATCACAACTCAAATTACGAGACAAATTTTGGTAAGAAACTTTGTTCTTATTTGTT	MSH4	MSH4_e19	ENSE00001067037	MSH4_e19	ENSE00001067037	A	sub	Exon	76.0729440199562	80.1334448043632	4.060500784407	82.661996497373	73.1732776617954	85.3119823302043	0.0	0.017089337	0.018076599	0.0092769004404544	0.014592595398426	0.0013162792	-0.024653792	0.0029296875	0.00244140625
MSH4_e19_del100to100	del100to100	CTAGTTAAAAGAAGCATAAAAATGCCAGCAGTAACAATATTGAAGCCAAATTTAAAACAAATAATTCTAGGATTAAAAGCTGCAGAGGTGTCATCACTTCACCATCAATTGTCTTGGATGCCAAGGAAATCACAACTCAAATTACGAGACAAATTTTGGTAAGAAACTTTGTTCTTATTTGTT	MSH4	MSH4_e19	ENSE00001067037	MSH4_e19	ENSE00001067037	∆1nt	∆1nt	Exon	76.0729440199562	77.1238734640574	1.0509294441012	78.561736770692	69.5510204081633	75.6324900133156	0.0	-0.013597369	-0.09071335	-0.000738937407732	0.0013147443532943	-0.07794273	-0.11574884	-0.01123046875	-0.08056640625
MSH4_e19_del103to123	del103to123	CTAGTTAAAAGAAGCATAAAAATGCCAGCAGTAACAATATTGAAGCCAAATTTAAAACAAATAATTCTAGGATTAAAAGCTGCAGAGGTGTCATCACTTCCAAAGGAAATCACAACTCAAATTACGAGACAAATTTTGGTAAGAAACTTTGTTCTTATTTGTT	MSH4	MSH4_e19	ENSE00001067037	MSH4_e19	ENSE00001067037	∆21nt	∆21nt	Exon	76.0729440199562	28.84380902182	-47.2291349981362	21.1820977109669	18.155854753162	28.0101205536538	0.0	-0.15588206	-0.38270882	-0.1101386249065399	-0.1379761733114719	-0.17329681	-0.19635218	-0.126953125	-0.1497802734375
MSH4_e19_C103A	C103A	CTAGTTAAAAGAAGCATAAAAATGCCAGCAGTAACAATATTGAAGCCAAATTTAAAACAAATAATTCTAGGATTAAAAGCTGCAGAGGTGTCATCACTTCCAACATCAATTGTCTTGGATGCCAAGGAAATCACAACTCAAATTACGAGACAAATTTTGGTAAGAAACTTTGTTCTTATTTGTT	MSH4	MSH4_e19	ENSE00001067037	MSH4_e19	ENSE00001067037	A	sub	Exon	76.0729440199562	73.1375509358709	-2.9353930840853	68.7912087912088	64.5241038318912	69.4078947368421	0.0	-0.003736347	-0.005304873	-0.0089234411716461	-0.0065539628267288	0.0024149716	-0.0024819672	-0.0029296875	0.00390625
MSH4_e19_del101to106	del101to106	CTAGTTAAAAGAAGCATAAAAATGCCAGCAGTAACAATATTGAAGCCAAATTTAAAACAAATAATTCTAGGATTAAAAGCTGCAGAGGTGTCATCACTTCCAATTGTCTTGGATGCCAAGGAAATCACAACTCAAATTACGAGACAAATTTTGGTAAGAAACTTTGTTCTTATTTGTT	MSH4	MSH4_e19	ENSE00001067037	MSH4_e19	ENSE00001067037	∆6nt	∆6nt	Exon	76.0729440199562	62.2194836518276	-13.8534603681286	52.8109028960818	51.1457378551787	61.9614512471655	0.0	0.02975738	-0.039822757	-0.0412985384464263	-0.0472964346408844	-0.059179187	-0.037277073	-0.033447265625	-0.02880859375
MSH4_e19_C104A	C104A	CTAGTTAAAAGAAGCATAAAAATGCCAGCAGTAACAATATTGAAGCCAAATTTAAAACAAATAATTCTAGGATTAAAAGCTGCAGAGGTGTCATCACTTCCACAATCAATTGTCTTGGATGCCAAGGAAATCACAACTCAAATTACGAGACAAATTTTGGTAAGAAACTTTGTTCTTATTTGTT	MSH4	MSH4_e19	ENSE00001067037	MSH4_e19	ENSE00001067037	A	sub	Exon	76.0729440199562	68.9471298925299	-7.1258141274263	72.9044834307992	58.2165605095542	77.4657534246575	0.0	-0.048991323	-0.06507146	-0.0480822026729583	-0.0473221614956855	-0.045405477	-0.07356562	-0.017578125	-0.05029296875
MSH4_e19_del104to124	del104to124	CTAGTTAAAAGAAGCATAAAAATGCCAGCAGTAACAATATTGAAGCCAAATTTAAAACAAATAATTCTAGGATTAAAAGCTGCAGAGGTGTCATCACTTCCACAGGAAATCACAACTCAAATTACGAGACAAATTTTGGTAAGAAACTTTGTTCTTATTTGTT	MSH4	MSH4_e19	ENSE00001067037	MSH4_e19	ENSE00001067037	∆21nt	∆21nt	Exon	76.0729440199562	26.4907579126616	-49.5821861072946	13.8841567291312	16.3893510815308	23.8614246788634	0.0	-0.20558253	-0.43059838	-0.1532732844352722	-0.170240893959999	-0.19954154	-0.24400401	-0.1539306640625	-0.184234619140625
MSH4_e19_del103to103	del103to103	CTAGTTAAAAGAAGCATAAAAATGCCAGCAGTAACAATATTGAAGCCAAATTTAAAACAAATAATTCTAGGATTAAAAGCTGCAGAGGTGTCATCACTTCCACATCAATTGTCTTGGATGCCAAGGAAATCACAACTCAAATTACGAGACAAATTTTGGTAAGAAACTTTGTTCTTATTTGTT	MSH4	MSH4_e19	ENSE00001067037	MSH4_e19	ENSE00001067037	∆1nt	∆1nt	Exon	76.0729440199562	71.3803456964052	-4.692598323551	69.9748743718593	61.9917012448133	79.3310034947579	0.0	-0.04989806	-0.1277177	-0.0198702290654182	-0.0092722102999687	-0.077635154	-0.07785866	-0.01708984375	-0.073974609375
MSH4_e19_T106A	T106A	CTAGTTAAAAGAAGCATAAAAATGCCAGCAGTAACAATATTGAAGCCAAATTTAAAACAAATAATTCTAGGATTAAAAGCTGCAGAGGTGTCATCACTTCCACCAACAATTGTCTTGGATGCCAAGGAAATCACAACTCAAATTACGAGACAAATTTTGGTAAGAAACTTTGTTCTTATTTGTT	MSH4	MSH4_e19	ENSE00001067037	MSH4_e19	ENSE00001067037	A	sub	Exon	76.0729440199562	71.7145680278363	-4.3583759921199	74.3865030674847	62.2099447513812	70.6484641638225	0.0	-0.009429425	2.759695e-05	-0.0014646053314208	-0.0057121664285659	-0.016339615	-0.012589514	0.009765625	0.056640625
MSH4_e19_del104to106	del104to106	CTAGTTAAAAGAAGCATAAAAATGCCAGCAGTAACAATATTGAAGCCAAATTTAAAACAAATAATTCTAGGATTAAAAGCTGCAGAGGTGTCATCACTTCCACCAATTGTCTTGGATGCCAAGGAAATCACAACTCAAATTACGAGACAAATTTTGGTAAGAAACTTTGTTCTTATTTGTT	MSH4	MSH4_e19	ENSE00001067037	MSH4_e19	ENSE00001067037	∆3nt	∆3nt	Exon	76.0729440199562	71.5257106271017	-4.5472333928545	72.1404303510759	62.3157894736842	72.2436722436723	0.0	0.056377262	0.0049611926	-0.0160963647067546	-0.0112799480557441	-0.100971386	-0.00382787	0.01416015625	-0.01171875
MSH4_e19_del106to106	del106to106	CTAGTTAAAAGAAGCATAAAAATGCCAGCAGTAACAATATTGAAGCCAAATTTAAAACAAATAATTCTAGGATTAAAAGCTGCAGAGGTGTCATCACTTCCACCACAATTGTCTTGGATGCCAAGGAAATCACAACTCAAATTACGAGACAAATTTTGGTAAGAAACTTTGTTCTTATTTGTT	MSH4	MSH4_e19	ENSE00001067037	MSH4_e19	ENSE00001067037	∆1nt	∆1nt	Exon	76.0729440199562	69.3704306060407	-6.7025134139155	72.093023255814	59.1424968474149	67.3328209069946	0.0	-0.03914216	-0.10371411	-0.0082065761089324	-0.0078514143824577	-0.055813402	-0.06067127	-0.00634765625	0.02490234375
MSH4_e19_T106C	T106C	CTAGTTAAAAGAAGCATAAAAATGCCAGCAGTAACAATATTGAAGCCAAATTTAAAACAAATAATTCTAGGATTAAAAGCTGCAGAGGTGTCATCACTTCCACCACCAATTGTCTTGGATGCCAAGGAAATCACAACTCAAATTACGAGACAAATTTTGGTAAGAAACTTTGTTCTTATTTGTT	MSH4	MSH4_e19	ENSE00001067037	MSH4_e19	ENSE00001067037	C	sub	Exon	76.0729440199562	77.0840600451947	1.0111160252385	86.3275039745628	68.6746987951807	81.3975903614458	0.0	0.0029518902	0.0045588017	0.0064356625080108	0.0059454888105392	-0.008271217	0.00065657496	0.0048828125	0.05859375
MSH4_e19_del106to126	del106to126	CTAGTTAAAAGAAGCATAAAAATGCCAGCAGTAACAATATTGAAGCCAAATTTAAAACAAATAATTCTAGGATTAAAAGCTGCAGAGGTGTCATCACTTCCACCAGAAATCACAACTCAAATTACGAGACAAATTTTGGTAAGAAACTTTGTTCTTATTTGTT	MSH4	MSH4_e19	ENSE00001067037	MSH4_e19	ENSE00001067037	∆21nt	∆21nt	Exon	76.0729440199562	31.1250531874931	-44.9478908324631	20.8390963577686	20.0485698866703	28.5714285714286	0.0	-0.17759304	-0.41962814	-0.0839443430304527	-0.1343901120126247	-0.19139859	-0.19192351	-0.13720703125	-0.1553955078125
MSH4_e19_T106G	T106G	CTAGTTAAAAGAAGCATAAAAATGCCAGCAGTAACAATATTGAAGCCAAATTTAAAACAAATAATTCTAGGATTAAAAGCTGCAGAGGTGTCATCACTTCCACCAGCAATTGTCTTGGATGCCAAGGAAATCACAACTCAAATTACGAGACAAATTTTGGTAAGAAACTTTGTTCTTATTTGTT	MSH4	MSH4_e19	ENSE00001067037	MSH4_e19	ENSE00001067037	G	sub	Exon	76.0729440199562	72.3884932081306	-3.6844508118256	74.8407643312102	62.9161882893226	76.7918088737202	0.0	0.007854432	0.010582536	0.0133585631847381	0.0028941705822944	0.01813507	0.03446421	-0.00439453125	0.0478515625
MSH4_e19_del106to111	del106to111	CTAGTTAAAAGAAGCATAAAAATGCCAGCAGTAACAATATTGAAGCCAAATTTAAAACAAATAATTCTAGGATTAAAAGCTGCAGAGGTGTCATCACTTCCACCAGTCTTGGATGCCAAGGAAATCACAACTCAAATTACGAGACAAATTTTGGTAAGAAACTTTGTTCTTATTTGTT	MSH4	MSH4_e19	ENSE00001067037	MSH4_e19	ENSE00001067037	∆6nt	∆6nt	Exon	76.0729440199562	80.5607681593827	4.4878241394265	83.8541666666667	73.7938596491228	81.4040728831726	0.0	0.081364006	0.015460223	0.0230319425463676	-0.0005577430129051	-0.028228998	-0.00081548095	-0.00390625	0.072265625
MSH4_e19_del107to127	del107to127	CTAGTTAAAAGAAGCATAAAAATGCCAGCAGTAACAATATTGAAGCCAAATTTAAAACAAATAATTCTAGGATTAAAAGCTGCAGAGGTGTCATCACTTCCACCATAAATCACAACTCAAATTACGAGACAAATTTTGGTAAGAAACTTTGTTCTTATTTGTT	MSH4	MSH4_e19	ENSE00001067037	MSH4_e19	ENSE00001067037	∆21nt	∆21nt	Exon	76.0729440199562	5.37803875647631	-70.6949052634799	2.28758169934641	2.44873341375151	3.47586206896552	0.0	-0.35336018	-0.61238223	-0.2694166153669357	-0.4076595604419708	-0.28169477	-0.318475	-0.1708984375	-0.183837890625
MSH4_e19_C107A	C107A	CTAGTTAAAAGAAGCATAAAAATGCCAGCAGTAACAATATTGAAGCCAAATTTAAAACAAATAATTCTAGGATTAAAAGCTGCAGAGGTGTCATCACTTCCACCATAAATTGTCTTGGATGCCAAGGAAATCACAACTCAAATTACGAGACAAATTTTGGTAAGAAACTTTGTTCTTATTTGTT	MSH4	MSH4_e19	ENSE00001067037	MSH4_e19	ENSE00001067037	A	sub	Exon	76.0729440199562	51.9682005989365	-24.1047434210197	53.1160115052733	39.3290919606709	55.9402795425667	0.0	-0.08595124	-0.15933883	-0.0936986207962036	-0.1007659211754798	-0.008529097	-0.08823927	-0.0517578125	-0.0224609375
MSH4_e19_del107to107	del107to107	CTAGTTAAAAGAAGCATAAAAATGCCAGCAGTAACAATATTGAAGCCAAATTTAAAACAAATAATTCTAGGATTAAAAGCTGCAGAGGTGTCATCACTTCCACCATAATTGTCTTGGATGCCAAGGAAATCACAACTCAAATTACGAGACAAATTTTGGTAAGAAACTTTGTTCTTATTTGTT	MSH4	MSH4_e19	ENSE00001067037	MSH4_e19	ENSE00001067037	∆1nt	∆1nt	Exon	76.0729440199562	59.9663785910388	-16.1065654289174	55.8652729384437	48.3848797250859	59.6303901437372	0.0	-0.08503696	-0.16923371	-0.0628662705421447	-0.0913476385176181	-0.067551255	-0.089141056	-0.02587890625	0.029296875
MSH4_e19_T110A	T110A	CTAGTTAAAAGAAGCATAAAAATGCCAGCAGTAACAATATTGAAGCCAAATTTAAAACAAATAATTCTAGGATTAAAAGCTGCAGAGGTGTCATCACTTCCACCATCAAATGTCTTGGATGCCAAGGAAATCACAACTCAAATTACGAGACAAATTTTGGTAAGAAACTTTGTTCTTATTTGTT	MSH4	MSH4_e19	ENSE00001067037	MSH4_e19	ENSE00001067037	A	sub	Exon	76.0729440199562	80.4886182584235	4.4156742384673	79.5774647887324	73.8758029978587	85.8463316002311	0.0	0.011053145	0.014238119	0.0051207542419433	0.0008130148053169	0.00055125356	0.016154557	0.01318359375	0.07421875
MSH4_e19_T110C	T110C	CTAGTTAAAAGAAGCATAAAAATGCCAGCAGTAACAATATTGAAGCCAAATTTAAAACAAATAATTCTAGGATTAAAAGCTGCAGAGGTGTCATCACTTCCACCATCAACTGTCTTGGATGCCAAGGAAATCACAACTCAAATTACGAGACAAATTTTGGTAAGAAACTTTGTTCTTATTTGTT	MSH4	MSH4_e19	ENSE00001067037	MSH4_e19	ENSE00001067037	C	sub	Exon	76.0729440199562	89.3084921178459	13.2355480978897	89.3238434163701	85.9602649006623	90.6542056074766	0.0	0.04968357	0.040330768	0.0302288755774498	0.0225014984607696	0.0066732317	0.022257507	0.021484375	0.1162109375
MSH4_e19_T110G	T110G	CTAGTTAAAAGAAGCATAAAAATGCCAGCAGTAACAATATTGAAGCCAAATTTAAAACAAATAATTCTAGGATTAAAAGCTGCAGAGGTGTCATCACTTCCACCATCAAGTGTCTTGGATGCCAAGGAAATCACAACTCAAATTACGAGACAAATTTTGGTAAGAAACTTTGTTCTTATTTGTT	MSH4	MSH4_e19	ENSE00001067037	MSH4_e19	ENSE00001067037	G	sub	Exon	76.0729440199562	83.8298017075678	7.7568576876116	84.9878934624697	78.1645569620253	90.5452726363182	0.0	0.034990042	0.03499317	0.0368639603257179	0.0262638852000236	0.08813839	0.02718833	0.025390625	0.119140625
MSH4_e19_T111A	T111A	CTAGTTAAAAGAAGCATAAAAATGCCAGCAGTAACAATATTGAAGCCAAATTTAAAACAAATAATTCTAGGATTAAAAGCTGCAGAGGTGTCATCACTTCCACCATCAATAGTCTTGGATGCCAAGGAAATCACAACTCAAATTACGAGACAAATTTTGGTAAGAAACTTTGTTCTTATTTGTT	MSH4	MSH4_e19	ENSE00001067037	MSH4_e19	ENSE00001067037	A	sub	Exon	76.0729440199562	72.1534799568235	-3.91946406313271	73.3918128654971	63.1205673758865	76.4390896921018	0.0	-0.0701268	-0.06889552	-0.0245766043663024	-0.0175024420022964	-0.009529039	-0.010473728	-0.03125	0.00732421875
MSH4_e19_del108to128	del108to128	CTAGTTAAAAGAAGCATAAAAATGCCAGCAGTAACAATATTGAAGCCAAATTTAAAACAAATAATTCTAGGATTAAAAGCTGCAGAGGTGTCATCACTTCCACCATCAATCACAACTCAAATTACGAGACAAATTTTGGTAAGAAACTTTGTTCTTATTTGTT	MSH4	MSH4_e19	ENSE00001067037	MSH4_e19	ENSE00001067037	∆21nt	∆21nt	Exon	76.0729440199562	25.1043719426813	-50.9685720772749	15.2144469525959	15.2601779455379	21.847739888977	0.0	-0.22412512	-0.45464575	-0.1332365274429321	-0.166579395532608	-0.2112115	-0.1927289	-0.134033203125	-0.16107177734375
MSH4_e19_T111C	T111C	CTAGTTAAAAGAAGCATAAAAATGCCAGCAGTAACAATATTGAAGCCAAATTTAAAACAAATAATTCTAGGATTAAAAGCTGCAGAGGTGTCATCACTTCCACCATCAATCGTCTTGGATGCCAAGGAAATCACAACTCAAATTACGAGACAAATTTTGGTAAGAAACTTTGTTCTTATTTGTT	MSH4	MSH4_e19	ENSE00001067037	MSH4_e19	ENSE00001067037	C	sub	Exon	76.0729440199562	88.3744518166553	12.3015077966991	86.5168539325843	84.8522167487685	90.7755581668625	0.0	0.073212385	0.050833374	0.0330327898263931	0.0263341441750526	0.015605718	0.032051295	0.04541015625	0.1220703125
MSH4_e19_del110to112	del110to112	CTAGTTAAAAGAAGCATAAAAATGCCAGCAGTAACAATATTGAAGCCAAATTTAAAACAAATAATTCTAGGATTAAAAGCTGCAGAGGTGTCATCACTTCCACCATCAATCTTGGATGCCAAGGAAATCACAACTCAAATTACGAGACAAATTTTGGTAAGAAACTTTGTTCTTATTTGTT	MSH4	MSH4_e19	ENSE00001067037	MSH4_e19	ENSE00001067037	∆3nt	∆3nt	Exon	76.0729440199562	83.9723625630788	7.89941854312259	82.3119777158774	78.912839737582	84.2714360862704	0.0	0.08816701	0.023608983	0.0262303948402404	-0.0017347335815429	-0.08807866	0.030222088	-0.019287109375	0.041015625
MSH4_e19_del110to115	del110to115	CTAGTTAAAAGAAGCATAAAAATGCCAGCAGTAACAATATTGAAGCCAAATTTAAAACAAATAATTCTAGGATTAAAAGCTGCAGAGGTGTCATCACTTCCACCATCAATGGATGCCAAGGAAATCACAACTCAAATTACGAGACAAATTTTGGTAAGAAACTTTGTTCTTATTTGTT	MSH4	MSH4_e19	ENSE00001067037	MSH4_e19	ENSE00001067037	∆6nt	∆6nt	Exon	76.0729440199562	81.1458684040518	5.0729243840956	79.9758745476478	74.9630723781389	86.5652173913044	0.0	0.13404083	0.039340854	0.0448260903358459	0.0061085820198059	-0.052624047	0.035611957	0.0185546875	0.0224609375
MSH4_e19_T111G	T111G	CTAGTTAAAAGAAGCATAAAAATGCCAGCAGTAACAATATTGAAGCCAAATTTAAAACAAATAATTCTAGGATTAAAAGCTGCAGAGGTGTCATCACTTCCACCATCAATGGTCTTGGATGCCAAGGAAATCACAACTCAAATTACGAGACAAATTTTGGTAAGAAACTTTGTTCTTATTTGTT	MSH4	MSH4_e19	ENSE00001067037	MSH4_e19	ENSE00001067037	G	sub	Exon	76.0729440199562	80.9769129625796	4.90396894262339	81.0276679841897	74.4871794871795	82.8467153284672	0.0	0.016961157	0.015760511	-0.002652995288372	-0.0072403699159622	0.02063404	0.012624025	-0.0029296875	0.04052734375
MSH4_e19_del110to110	del110to110	CTAGTTAAAAGAAGCATAAAAATGCCAGCAGTAACAATATTGAAGCCAAATTTAAAACAAATAATTCTAGGATTAAAAGCTGCAGAGGTGTCATCACTTCCACCATCAATGTCTTGGATGCCAAGGAAATCACAACTCAAATTACGAGACAAATTTTGGTAAGAAACTTTGTTCTTATTTGTT	MSH4	MSH4_e19	ENSE00001067037	MSH4_e19	ENSE00001067037	∆1nt	∆1nt	Exon	76.0729440199562	81.196880786116	5.1239367661598	79.5107033639144	75.071907957814	82.6779492284719	0.0	0.032756	-0.001975149	0.0196941718459129	0.0390985906124115	-0.028863624	-0.022672415	0.01513671875	0.0810546875
MSH4_e19_del112to132	del112to132	CTAGTTAAAAGAAGCATAAAAATGCCAGCAGTAACAATATTGAAGCCAAATTTAAAACAAATAATTCTAGGATTAAAAGCTGCAGAGGTGTCATCACTTCCACCATCAATTACAACTCAAATTACGAGACAAATTTTGGTAAGAAACTTTGTTCTTATTTGTT	MSH4	MSH4_e19	ENSE00001067037	MSH4_e19	ENSE00001067037	∆21nt	∆21nt	Exon	76.0729440199562	17.891527034189	-58.1814169857672	7.24009900990099	10.1201310520568	17.0033162496232	0.0	-0.23603822	-0.45279095	-0.1531981378793716	-0.1760610193014145	-0.22474203	-0.21341345	-0.139892578125	-0.1510009765625
MSH4_e19_G112A	G112A	CTAGTTAAAAGAAGCATAAAAATGCCAGCAGTAACAATATTGAAGCCAAATTTAAAACAAATAATTCTAGGATTAAAAGCTGCAGAGGTGTCATCACTTCCACCATCAATTATCTTGGATGCCAAGGAAATCACAACTCAAATTACGAGACAAATTTTGGTAAGAAACTTTGTTCTTATTTGTT	MSH4	MSH4_e19	ENSE00001067037	MSH4_e19	ENSE00001067037	A	sub	Exon	76.0729440199562	74.1391297036541	-1.9338143163021	67.6656151419558	65.8071748878924	77.208480565371	0.0	-0.013438821	-0.018710196	-0.0069446973502635	-0.015890896320343	-0.0049960017	-0.009446502	-0.01904296875	0.01318359375
MSH4_e19_G112C	G112C	CTAGTTAAAAGAAGCATAAAAATGCCAGCAGTAACAATATTGAAGCCAAATTTAAAACAAATAATTCTAGGATTAAAAGCTGCAGAGGTGTCATCACTTCCACCATCAATTCTCTTGGATGCCAAGGAAATCACAACTCAAATTACGAGACAAATTTTGGTAAGAAACTTTGTTCTTATTTGTT	MSH4	MSH4_e19	ENSE00001067037	MSH4_e19	ENSE00001067037	C	sub	Exon	76.0729440199562	78.0910173968618	2.01807337690559	72.1141374837873	71.0832587287377	81.5148782687106	0.0	-0.00598228	-0.010780096	-0.0063884556293487	-0.0074720606207847	0.00040844083	-0.024302393	-0.01123046875	-0.01123046875
MSH4_e19_T113A	T113A	CTAGTTAAAAGAAGCATAAAAATGCCAGCAGTAACAATATTGAAGCCAAATTTAAAACAAATAATTCTAGGATTAAAAGCTGCAGAGGTGTCATCACTTCCACCATCAATTGACTTGGATGCCAAGGAAATCACAACTCAAATTACGAGACAAATTTTGGTAAGAAACTTTGTTCTTATTTGTT	MSH4	MSH4_e19	ENSE00001067037	MSH4_e19	ENSE00001067037	A	sub	Exon	76.0729440199562	82.4508957268564	6.3779517069002	84.5753899480069	76.1842105263158	86.1442006269593	0.0	0.03648135	0.028477997	0.0369212329387664	0.0043830573558807	-0.0054080337	0.01775986	0.01708984375	0.091796875
MSH4_e19_del112to117	del112to117	CTAGTTAAAAGAAGCATAAAAATGCCAGCAGTAACAATATTGAAGCCAAATTTAAAACAAATAATTCTAGGATTAAAAGCTGCAGAGGTGTCATCACTTCCACCATCAATTGATGCCAAGGAAATCACAACTCAAATTACGAGACAAATTTTGGTAAGAAACTTTGTTCTTATTTGTT	MSH4	MSH4_e19	ENSE00001067037	MSH4_e19	ENSE00001067037	∆6nt	∆6nt	Exon	76.0729440199562	65.6638973416471	-10.4090466783091	62.5	55.1701991008349	65.0033715441672	0.0	0.06197673	-0.0074189007	0.0078805834054946	-0.0116148591041564	-0.078491375	-0.008764893	-0.00927734375	0.025390625
MSH4_e19_del113to133	del113to133	CTAGTTAAAAGAAGCATAAAAATGCCAGCAGTAACAATATTGAAGCCAAATTTAAAACAAATAATTCTAGGATTAAAAGCTGCAGAGGTGTCATCACTTCCACCATCAATTGCAACTCAAATTACGAGACAAATTTTGGTAAGAAACTTTGTTCTTATTTGTT	MSH4	MSH4_e19	ENSE00001067037	MSH4_e19	ENSE00001067037	∆21nt	∆21nt	Exon	76.0729440199562	22.9834945652207	-53.0894494547355	15.6001868285848	13.5576923076923	22.9292252734986	0.0	-0.20828834	-0.4269534	-0.136797234416008	-0.1543776877224445	-0.20475431	-0.18377922	-0.126708984375	-0.1470947265625
MSH4_e19_T113C	T113C	CTAGTTAAAAGAAGCATAAAAATGCCAGCAGTAACAATATTGAAGCCAAATTTAAAACAAATAATTCTAGGATTAAAAGCTGCAGAGGTGTCATCACTTCCACCATCAATTGCCTTGGATGCCAAGGAAATCACAACTCAAATTACGAGACAAATTTTGGTAAGAAACTTTGTTCTTATTTGTT	MSH4	MSH4_e19	ENSE00001067037	MSH4_e19	ENSE00001067037	C	sub	Exon	76.0729440199562	67.8553320807008	-8.2176119392554	69.7604790419162	57.1428571428572	67.6630434782609	0.0	0.029377878	0.02524677	0.0180383175611495	0.0124849081039428	-0.004701704	0.013391197	0.00927734375	0.0498046875
MSH4_e19_del113to113	del113to113	CTAGTTAAAAGAAGCATAAAAATGCCAGCAGTAACAATATTGAAGCCAAATTTAAAACAAATAATTCTAGGATTAAAAGCTGCAGAGGTGTCATCACTTCCACCATCAATTGCTTGGATGCCAAGGAAATCACAACTCAAATTACGAGACAAATTTTGGTAAGAAACTTTGTTCTTATTTGTT	MSH4	MSH4_e19	ENSE00001067037	MSH4_e19	ENSE00001067037	∆1nt	∆1nt	Exon	76.0729440199562	78.8875069263682	2.814562906412	81.5181518151815	71.5935334872979	78.3870967741936	0.0	0.0125103	-0.028631717	0.0187742672860622	0.0485532656311988	-0.04419014	-0.037685305	0.0048828125	0.0458984375
MSH4_e19_T113G	T113G	CTAGTTAAAAGAAGCATAAAAATGCCAGCAGTAACAATATTGAAGCCAAATTTAAAACAAATAATTCTAGGATTAAAAGCTGCAGAGGTGTCATCACTTCCACCATCAATTGGCTTGGATGCCAAGGAAATCACAACTCAAATTACGAGACAAATTTTGGTAAGAAACTTTGTTCTTATTTGTT	MSH4	MSH4_e19	ENSE00001067037	MSH4_e19	ENSE00001067037	G	sub	Exon	76.0729440199562	48.548428448341	-27.5245155716152	46.1956521739131	35.3096179183136	51.1297071129707	0.0	0.034878492	0.023171306	0.0196316018700599	0.0188619941473007	-0.006648883	0.009388298	-0.00439453125	0.033203125
MSH4_e19_del114to134	del114to134	CTAGTTAAAAGAAGCATAAAAATGCCAGCAGTAACAATATTGAAGCCAAATTTAAAACAAATAATTCTAGGATTAAAAGCTGCAGAGGTGTCATCACTTCCACCATCAATTGTAACTCAAATTACGAGACAAATTTTGGTAAGAAACTTTGTTCTTATTTGTT	MSH4	MSH4_e19	ENSE00001067037	MSH4_e19	ENSE00001067037	∆21nt	∆21nt	Exon	76.0729440199562	3.89494825686092	-72.1779957630953	1.81321410829608	1.67375497324736	2.09965187119234	0.0	-0.35665458	-0.60333955	-0.2516930997371673	-0.3053924441337585	-0.28784305	-0.260512	-0.16949462890625	-0.17352294921875
MSH4_e19_C114A	C114A	CTAGTTAAAAGAAGCATAAAAATGCCAGCAGTAACAATATTGAAGCCAAATTTAAAACAAATAATTCTAGGATTAAAAGCTGCAGAGGTGTCATCACTTCCACCATCAATTGTATTGGATGCCAAGGAAATCACAACTCAAATTACGAGACAAATTTTGGTAAGAAACTTTGTTCTTATTTGTT	MSH4	MSH4_e19	ENSE00001067037	MSH4_e19	ENSE00001067037	A	sub	Exon	76.0729440199562	73.0612734326068	-3.0116705873494	69.6407879490151	64.4492131616595	73.7010391686651	0.0	-0.015025437	-0.009815693	-0.0096779987215995	-0.0007159560918807	-0.007559046	0.019754231	-0.00927734375	0.02880859375
MSH4_e19_del115to135	del115to135	CTAGTTAAAAGAAGCATAAAAATGCCAGCAGTAACAATATTGAAGCCAAATTTAAAACAAATAATTCTAGGATTAAAAGCTGCAGAGGTGTCATCACTTCCACCATCAATTGTCACTCAAATTACGAGACAAATTTTGGTAAGAAACTTTGTTCTTATTTGTT	MSH4	MSH4_e19	ENSE00001067037	MSH4_e19	ENSE00001067037	∆21nt	∆21nt	Exon	76.0729440199562	11.2548328878693	-64.8181111320869	6.08992601024474	5.75403641360357	7.92248879514896	0.0	-0.3263536	-0.5944425	-0.2109339386224746	-0.2415870353579521	-0.2794881	-0.24789405	-0.16229248046875	-0.17181396484375
MSH4_e19_T115A	T115A	CTAGTTAAAAGAAGCATAAAAATGCCAGCAGTAACAATATTGAAGCCAAATTTAAAACAAATAATTCTAGGATTAAAAGCTGCAGAGGTGTCATCACTTCCACCATCAATTGTCATGGATGCCAAGGAAATCACAACTCAAATTACGAGACAAATTTTGGTAAGAAACTTTGTTCTTATTTGTT	MSH4	MSH4_e19	ENSE00001067037	MSH4_e19	ENSE00001067037	A	sub	Exon	76.0729440199562	87.3783119617888	11.3053679418326	82.798833819242	84.0225563909774	82.639545884579	0.0	0.0050180852	0.007114023	0.0015399381518363	0.0016427636146545	0.018134758	0.0077610016	-0.00244140625	0.04541015625
MSH4_e19_T115C	T115C	CTAGTTAAAAGAAGCATAAAAATGCCAGCAGTAACAATATTGAAGCCAAATTTAAAACAAATAATTCTAGGATTAAAAGCTGCAGAGGTGTCATCACTTCCACCATCAATTGTCCTGGATGCCAAGGAAATCACAACTCAAATTACGAGACAAATTTTGGTAAGAAACTTTGTTCTTATTTGTT	MSH4	MSH4_e19	ENSE00001067037	MSH4_e19	ENSE00001067037	C	sub	Exon	76.0729440199562	86.5186700101471	10.4457259901909	84.2213114754098	82.4855119124276	88.8436758223127	0.0	0.026152223	0.02280435	0.014459878206253	0.0021253451704978	0.017508	0.010056734	0.0146484375	0.05810546875
MSH4_e19_del115to117	del115to117	CTAGTTAAAAGAAGCATAAAAATGCCAGCAGTAACAATATTGAAGCCAAATTTAAAACAAATAATTCTAGGATTAAAAGCTGCAGAGGTGTCATCACTTCCACCATCAATTGTCGATGCCAAGGAAATCACAACTCAAATTACGAGACAAATTTTGGTAAGAAACTTTGTTCTTATTTGTT	MSH4	MSH4_e19	ENSE00001067037	MSH4_e19	ENSE00001067037	∆3nt	∆3nt	Exon	76.0729440199562	76.0844360988807	0.0114920789245021	78.4902597402598	68.2215743440233	77.8846153846154	0.0	0.0882383	0.024339616	-0.0026536732912063	-0.0070454329252243	-0.10381833	0.026736617	0.00048828125	0.04345703125
MSH4_e19_del115to120	del115to120	CTAGTTAAAAGAAGCATAAAAATGCCAGCAGTAACAATATTGAAGCCAAATTTAAAACAAATAATTCTAGGATTAAAAGCTGCAGAGGTGTCATCACTTCCACCATCAATTGTCGCCAAGGAAATCACAACTCAAATTACGAGACAAATTTTGGTAAGAAACTTTGTTCTTATTTGTT	MSH4	MSH4_e19	ENSE00001067037	MSH4_e19	ENSE00001067037	∆6nt	∆6nt	Exon	76.0729440199562	71.3785027869901	-4.69444123296611	65.6542056074767	62.3914495657983	71.6462124418113	0.0	0.102755696	0.025258124	0.0064796209335327	-0.005800575017929	-0.023712903	0.009745985	0.00830078125	-0.017578125
MSH4_e19_T115G	T115G	CTAGTTAAAAGAAGCATAAAAATGCCAGCAGTAACAATATTGAAGCCAAATTTAAAACAAATAATTCTAGGATTAAAAGCTGCAGAGGTGTCATCACTTCCACCATCAATTGTCGTGGATGCCAAGGAAATCACAACTCAAATTACGAGACAAATTTTGGTAAGAAACTTTGTTCTTATTTGTT	MSH4	MSH4_e19	ENSE00001067037	MSH4_e19	ENSE00001067037	G	sub	Exon	76.0729440199562	87.6815681563266	11.6086241363704	87.3259052924791	83.9562443026436	87.5689223057644	0.0	0.070595205	0.04881674	0.0311788022518157	0.0324236378073692	0.0057784915	0.033045948	0.02734375	0.1005859375
MSH4_e19_T116A	T116A	CTAGTTAAAAGAAGCATAAAAATGCCAGCAGTAACAATATTGAAGCCAAATTTAAAACAAATAATTCTAGGATTAAAAGCTGCAGAGGTGTCATCACTTCCACCATCAATTGTCTAGGATGCCAAGGAAATCACAACTCAAATTACGAGACAAATTTTGGTAAGAAACTTTGTTCTTATTTGTT	MSH4	MSH4_e19	ENSE00001067037	MSH4_e19	ENSE00001067037	A	sub	Exon	76.0729440199562	72.0427820817179	-4.0301619382383	64.9137931034483	63.3204633204633	73.8276670574443	0.0	-0.13124949	-0.22752267	-0.083956092596054	-0.1009579449892044	-0.05042258	-0.15365045	-0.0810546875	-0.113525390625
MSH4_e19_del116to118	del116to118	CTAGTTAAAAGAAGCATAAAAATGCCAGCAGTAACAATATTGAAGCCAAATTTAAAACAAATAATTCTAGGATTAAAAGCTGCAGAGGTGTCATCACTTCCACCATCAATTGTCTATGCCAAGGAAATCACAACTCAAATTACGAGACAAATTTTGGTAAGAAACTTTGTTCTTATTTGTT	MSH4	MSH4_e19	ENSE00001067037	MSH4_e19	ENSE00001067037	∆3nt	∆3nt	Exon	76.0729440199562	47.7264271009839	-28.3465169189723	42.0469361147327	35.2036575228595	49.9738082765846	0.0	-0.035260886	-0.12658608	-0.0663871020078659	-0.0990386083722114	-0.1771311	-0.05844	-0.056884765625	-0.08251953125
MSH4_e19_del116to121	del116to121	CTAGTTAAAAGAAGCATAAAAATGCCAGCAGTAACAATATTGAAGCCAAATTTAAAACAAATAATTCTAGGATTAAAAGCTGCAGAGGTGTCATCACTTCCACCATCAATTGTCTCCAAGGAAATCACAACTCAAATTACGAGACAAATTTTGGTAAGAAACTTTGTTCTTATTTGTT	MSH4	MSH4_e19	ENSE00001067037	MSH4_e19	ENSE00001067037	∆6nt	∆6nt	Exon	76.0729440199562	61.3889876175953	-14.6839564023609	54.2294322132097	50.0	67.8155774395703	0.0	0.029135674	-0.032455564	-0.0358136296272277	-0.0543228015303611	-0.082665	-0.06128612	-0.02880859375	-0.075927734375
MSH4_e19_T116C	T116C	CTAGTTAAAAGAAGCATAAAAATGCCAGCAGTAACAATATTGAAGCCAAATTTAAAACAAATAATTCTAGGATTAAAAGCTGCAGAGGTGTCATCACTTCCACCATCAATTGTCTCGGATGCCAAGGAAATCACAACTCAAATTACGAGACAAATTTTGGTAAGAAACTTTGTTCTTATTTGTT	MSH4	MSH4_e19	ENSE00001067037	MSH4_e19	ENSE00001067037	C	sub	Exon	76.0729440199562	65.0880732317329	-10.9848707882233	64.9553571428571	53.75	65.6952539550375	0.0	0.03358695	0.026403993	0.0196025371551513	0.0147061496973037	0.0024930686	0.015917748	0.03076171875	0.0263671875
MSH4_e19_del116to136	del116to136	CTAGTTAAAAGAAGCATAAAAATGCCAGCAGTAACAATATTGAAGCCAAATTTAAAACAAATAATTCTAGGATTAAAAGCTGCAGAGGTGTCATCACTTCCACCATCAATTGTCTCTCAAATTACGAGACAAATTTTGGTAAGAAACTTTGTTCTTATTTGTT	MSH4	MSH4_e19	ENSE00001067037	MSH4_e19	ENSE00001067037	∆21nt	∆21nt	Exon	76.0729440199562	2.28965974307546	-73.7832842768808	0.690571049136786	0.94083878169351	1.25470514429109	0.0	-0.30849648	-0.5607479	-0.2208400666713714	-0.2417834028601646	-0.2827738	-0.25667232	-0.15814208984375	-0.171630859375
MSH4_e19_del115to115	del115to115	CTAGTTAAAAGAAGCATAAAAATGCCAGCAGTAACAATATTGAAGCCAAATTTAAAACAAATAATTCTAGGATTAAAAGCTGCAGAGGTGTCATCACTTCCACCATCAATTGTCTGGATGCCAAGGAAATCACAACTCAAATTACGAGACAAATTTTGGTAAGAAACTTTGTTCTTATTTGTT	MSH4	MSH4_e19	ENSE00001067037	MSH4_e19	ENSE00001067037	∆1nt	∆1nt	Exon	76.0729440199562	84.424811434237	8.3518674142808	82.0040899795501	79.5534665099883	84.3809523809524	0.0	0.018843263	-0.02044788	0.0176030918955802	0.037049800157547	-0.043952793	-0.030179262	-0.0009765625	0.015625
MSH4_e19_T116G	T116G	CTAGTTAAAAGAAGCATAAAAATGCCAGCAGTAACAATATTGAAGCCAAATTTAAAACAAATAATTCTAGGATTAAAAGCTGCAGAGGTGTCATCACTTCCACCATCAATTGTCTGGGATGCCAAGGAAATCACAACTCAAATTACGAGACAAATTTTGGTAAGAAACTTTGTTCTTATTTGTT	MSH4	MSH4_e19	ENSE00001067037	MSH4_e19	ENSE00001067037	G	sub	Exon	76.0729440199562	80.2423640344119	4.16942001445569	77.6493256262043	73.5694822888284	84.5442536327609	0.0	-0.014671713	-0.049363047	-0.0135844647884368	-0.0051923841238021	-0.0029883534	-0.004399836	-0.0146484375	-0.02392578125
MSH4_e19_G117A	G117A	CTAGTTAAAAGAAGCATAAAAATGCCAGCAGTAACAATATTGAAGCCAAATTTAAAACAAATAATTCTAGGATTAAAAGCTGCAGAGGTGTCATCACTTCCACCATCAATTGTCTTAGATGCCAAGGAAATCACAACTCAAATTACGAGACAAATTTTGGTAAGAAACTTTGTTCTTATTTGTT	MSH4	MSH4_e19	ENSE00001067037	MSH4_e19	ENSE00001067037	A	sub	Exon	76.0729440199562	53.9478490529705	-22.1250949669857	42.7437641723356	41.8181818181818	54.7321788159485	0.0	-0.1638065	-0.24506643	-0.093941643834114	-0.0978241376578807	-0.09514387	-0.08301571	-0.07666015625	-0.10791015625
MSH4_e19_del117to122	del117to122	CTAGTTAAAAGAAGCATAAAAATGCCAGCAGTAACAATATTGAAGCCAAATTTAAAACAAATAATTCTAGGATTAAAAGCTGCAGAGGTGTCATCACTTCCACCATCAATTGTCTTCAAGGAAATCACAACTCAAATTACGAGACAAATTTTGGTAAGAAACTTTGTTCTTATTTGTT	MSH4	MSH4_e19	ENSE00001067037	MSH4_e19	ENSE00001067037	∆6nt	∆6nt	Exon	76.0729440199562	68.1928242809127	-7.8801197390435	71.4180206794682	58.220910623946	70.7366811113944	0.0	0.03969702	-0.0002555549	-0.0321213752031326	-0.0498852878808975	-0.078276515	-0.070078686	-0.048583984375	-0.095458984375
MSH4_e19_G117C	G117C	CTAGTTAAAAGAAGCATAAAAATGCCAGCAGTAACAATATTGAAGCCAAATTTAAAACAAATAATTCTAGGATTAAAAGCTGCAGAGGTGTCATCACTTCCACCATCAATTGTCTTCGATGCCAAGGAAATCACAACTCAAATTACGAGACAAATTTTGGTAAGAAACTTTGTTCTTATTTGTT	MSH4	MSH4_e19	ENSE00001067037	MSH4_e19	ENSE00001067037	C	sub	Exon	76.0729440199562	81.1223946877606	5.0494506678044	81.1369509043928	74.795918367347	83.3164812942366	0.0	0.04852006	0.041133434	0.0127023123204708	0.0223291516304016	-0.009099111	-0.0030968487	0.02685546875	0.0107421875
MSH4_e19_del118to123	del118to123	CTAGTTAAAAGAAGCATAAAAATGCCAGCAGTAACAATATTGAAGCCAAATTTAAAACAAATAATTCTAGGATTAAAAGCTGCAGAGGTGTCATCACTTCCACCATCAATTGTCTTGAAGGAAATCACAACTCAAATTACGAGACAAATTTTGGTAAGAAACTTTGTTCTTATTTGTT	MSH4	MSH4_e19	ENSE00001067037	MSH4_e19	ENSE00001067037	∆6nt	∆6nt	Exon	76.0729440199562	52.9895265969839	-23.0834174229723	45.6962911126662	40.7704654895666	55.6205493387589	0.0	-0.03791237	-0.066182494	-0.0640599578619003	-0.0695780813694	-0.08231348	-0.070201576	-0.058349609375	-0.093505859375
MSH4_e19_G118A	G118A	CTAGTTAAAAGAAGCATAAAAATGCCAGCAGTAACAATATTGAAGCCAAATTTAAAACAAATAATTCTAGGATTAAAAGCTGCAGAGGTGTCATCACTTCCACCATCAATTGTCTTGAATGCCAAGGAAATCACAACTCAAATTACGAGACAAATTTTGGTAAGAAACTTTGTTCTTATTTGTT	MSH4	MSH4_e19	ENSE00001067037	MSH4_e19	ENSE00001067037	A	sub	Exon	76.0729440199562	57.13210467524	-18.9408393447162	52.5706940874036	45.0737005430566	59.0067720090294	0.0	-0.098183006	-0.12422043	-0.0535729154944419	-0.0627209693193435	-0.033532545	-0.06734948	-0.03173828125	-0.0673828125
MSH4_e19_del117to117	del117to117	CTAGTTAAAAGAAGCATAAAAATGCCAGCAGTAACAATATTGAAGCCAAATTTAAAACAAATAATTCTAGGATTAAAAGCTGCAGAGGTGTCATCACTTCCACCATCAATTGTCTTGATGCCAAGGAAATCACAACTCAAATTACGAGACAAATTTTGGTAAGAAACTTTGTTCTTATTTGTT	MSH4	MSH4_e19	ENSE00001067037	MSH4_e19	ENSE00001067037	∆1nt	∆1nt	Exon	76.0729440199562	67.9575635144881	-8.11538050546811	67.4008810572687	57.6419213973799	67.274678111588	0.0	-0.0926933	-0.1414158	-0.0352774336934089	0.011635884642601	-0.057762742	-0.07059285	-0.031005859375	-0.0537109375
MSH4_e19_del118to138	del118to138	CTAGTTAAAAGAAGCATAAAAATGCCAGCAGTAACAATATTGAAGCCAAATTTAAAACAAATAATTCTAGGATTAAAAGCTGCAGAGGTGTCATCACTTCCACCATCAATTGTCTTGCAAATTACGAGACAAATTTTGGTAAGAAACTTTGTTCTTATTTGTT	MSH4	MSH4_e19	ENSE00001067037	MSH4_e19	ENSE00001067037	∆21nt	∆21nt	Exon	76.0729440199562	3.5862187275734	-72.4867252923828	1.11613876319759	1.58281514980215	1.81708965310107	0.0	-0.30419248	-0.5304513	-0.2398930042982101	-0.2559073008596897	-0.2832973	-0.2651022	-0.1641845703125	-0.178558349609375
MSH4_e19_G118C	G118C	CTAGTTAAAAGAAGCATAAAAATGCCAGCAGTAACAATATTGAAGCCAAATTTAAAACAAATAATTCTAGGATTAAAAGCTGCAGAGGTGTCATCACTTCCACCATCAATTGTCTTGCATGCCAAGGAAATCACAACTCAAATTACGAGACAAATTTTGGTAAGAAACTTTGTTCTTATTTGTT	MSH4	MSH4_e19	ENSE00001067037	MSH4_e19	ENSE00001067037	C	sub	Exon	76.0729440199562	46.847248060523	-29.2256959594332	43.6875567665758	34.1661824520628	46.0244143846915	0.0	-0.12607743	-0.18304235	-0.0865450650453567	-0.0974357984960079	-0.056643993	-0.09655297	-0.05078125	-0.1175537109375
MSH4_e19_del119to139	del119to139	CTAGTTAAAAGAAGCATAAAAATGCCAGCAGTAACAATATTGAAGCCAAATTTAAAACAAATAATTCTAGGATTAAAAGCTGCAGAGGTGTCATCACTTCCACCATCAATTGTCTTGGAAATTACGAGACAAATTTTGGTAAGAAACTTTGTTCTTATTTGTT	MSH4	MSH4_e19	ENSE00001067037	MSH4_e19	ENSE00001067037	∆21nt	∆21nt	Exon	76.0729440199562	14.5656282384389	-61.5073157815173	8.37746750120366	7.83124029913927	11.5799697819987	0.0	-0.145809	-0.3310851	-0.1193881630897522	-0.1293415017426014	-0.15772575	-0.13507365	-0.129150390625	-0.1455078125
MSH4_e19_T120A	T120A	CTAGTTAAAAGAAGCATAAAAATGCCAGCAGTAACAATATTGAAGCCAAATTTAAAACAAATAATTCTAGGATTAAAAGCTGCAGAGGTGTCATCACTTCCACCATCAATTGTCTTGGAAGCCAAGGAAATCACAACTCAAATTACGAGACAAATTTTGGTAAGAAACTTTGTTCTTATTTGTT	MSH4	MSH4_e19	ENSE00001067037	MSH4_e19	ENSE00001067037	A	sub	Exon	76.0729440199562	78.2633864744899	2.1904424545337	69.5364238410596	71.4987714987715	78.3191230207065	0.0	0.009407729	0.011468381	0.0045337378978729	0.0048810541629791	-0.00088861585	0.0113888085	-0.0029296875	0.0068359375
MSH4_e19_del120to122	del120to122	CTAGTTAAAAGAAGCATAAAAATGCCAGCAGTAACAATATTGAAGCCAAATTTAAAACAAATAATTCTAGGATTAAAAGCTGCAGAGGTGTCATCACTTCCACCATCAATTGTCTTGGACAAGGAAATCACAACTCAAATTACGAGACAAATTTTGGTAAGAAACTTTGTTCTTATTTGTT	MSH4	MSH4_e19	ENSE00001067037	MSH4_e19	ENSE00001067037	∆3nt	∆3nt	Exon	76.0729440199562	63.752487286265	-12.3204567336912	63.6036036036036	52.7262180974478	69.1970310391363	0.0	0.04588753	0.005482286	-0.0373321026563644	-0.0441312491893768	-0.1082845	-0.027217388	-0.0224609375	-0.052734375
MSH4_e19_T120C	T120C	CTAGTTAAAAGAAGCATAAAAATGCCAGCAGTAACAATATTGAAGCCAAATTTAAAACAAATAATTCTAGGATTAAAAGCTGCAGAGGTGTCATCACTTCCACCATCAATTGTCTTGGACGCCAAGGAAATCACAACTCAAATTACGAGACAAATTTTGGTAAGAAACTTTGTTCTTATTTGTT	MSH4	MSH4_e19	ENSE00001067037	MSH4_e19	ENSE00001067037	C	sub	Exon	76.0729440199562	87.3872632261797	11.3143192062235	89.3617021276596	82.8810020876827	86.575654152446	0.0	0.042941153	0.036305994	0.0178294591605663	0.0256549790501594	-0.0043609887	0.004965812	0.029296875	0.0556640625
MSH4_e19_del120to120	del120to120	CTAGTTAAAAGAAGCATAAAAATGCCAGCAGTAACAATATTGAAGCCAAATTTAAAACAAATAATTCTAGGATTAAAAGCTGCAGAGGTGTCATCACTTCCACCATCAATTGTCTTGGAGCCAAGGAAATCACAACTCAAATTACGAGACAAATTTTGGTAAGAAACTTTGTTCTTATTTGTT	MSH4	MSH4_e19	ENSE00001067037	MSH4_e19	ENSE00001067037	∆1nt	∆1nt	Exon	76.0729440199562	79.3495044539855	3.2765604340293	80.5739514348786	72.189349112426	78.32	0.0	-0.031996995	-0.047656745	0.0230400264263153	0.0519747585058212	-0.057467744	-0.035285473	-0.0029296875	-0.01171875
MSH4_e19_del119to124	del119to124	CTAGTTAAAAGAAGCATAAAAATGCCAGCAGTAACAATATTGAAGCCAAATTTAAAACAAATAATTCTAGGATTAAAAGCTGCAGAGGTGTCATCACTTCCACCATCAATTGTCTTGGAGGAAATCACAACTCAAATTACGAGACAAATTTTGGTAAGAAACTTTGTTCTTATTTGTT	MSH4	MSH4_e19	ENSE00001067037	MSH4_e19	ENSE00001067037	∆6nt	∆6nt	Exon	76.0729440199562	57.1431510810365	-18.9297929389197	53.9347408829175	45.0189155107188	67.7353062063297	0.0	0.045032173	-0.0015244782	-0.0305119082331657	-0.047062873840332	-0.05964759	0.0055306554	-0.03662109375	-0.063232421875
MSH4_e19_T120G	T120G	CTAGTTAAAAGAAGCATAAAAATGCCAGCAGTAACAATATTGAAGCCAAATTTAAAACAAATAATTCTAGGATTAAAAGCTGCAGAGGTGTCATCACTTCCACCATCAATTGTCTTGGAGGCCAAGGAAATCACAACTCAAATTACGAGACAAATTTTGGTAAGAAACTTTGTTCTTATTTGTT	MSH4	MSH4_e19	ENSE00001067037	MSH4_e19	ENSE00001067037	G	sub	Exon	76.0729440199562	75.0992043416197	-0.973739678336505	73.1707317073171	66.5671641791045	79.3478260869565	0.0	-0.016255766	-0.024423301	-0.02566659450531	-0.0196993798017501	-0.04215978	-0.045186967	-0.01708984375	-0.00048828125
MSH4_e19_del121to123	del121to123	CTAGTTAAAAGAAGCATAAAAATGCCAGCAGTAACAATATTGAAGCCAAATTTAAAACAAATAATTCTAGGATTAAAAGCTGCAGAGGTGTCATCACTTCCACCATCAATTGTCTTGGATAAGGAAATCACAACTCAAATTACGAGACAAATTTTGGTAAGAAACTTTGTTCTTATTTGTT	MSH4	MSH4_e19	ENSE00001067037	MSH4_e19	ENSE00001067037	∆3nt	∆3nt	Exon	76.0729440199562	52.6118370007729	-23.4611070191833	48.2288828337875	40.1719901719902	54.6142754145638	0.0	-0.038515627	-0.11934465	-0.0533047206699848	-0.1050599962472915	-0.14099057	-0.04000196	-0.068115234375	-0.09716796875
MSH4_e19_G121A	G121A	CTAGTTAAAAGAAGCATAAAAATGCCAGCAGTAACAATATTGAAGCCAAATTTAAAACAAATAATTCTAGGATTAAAAGCTGCAGAGGTGTCATCACTTCCACCATCAATTGTCTTGGATACCAAGGAAATCACAACTCAAATTACGAGACAAATTTTGGTAAGAAACTTTGTTCTTATTTGTT	MSH4	MSH4_e19	ENSE00001067037	MSH4_e19	ENSE00001067037	A	sub	Exon	76.0729440199562	77.5711642922706	1.4982202723144	72.7272727272727	70.2258726899384	76.033934252386	0.0	-0.01648596	-0.025099218	-0.0163374990224838	-0.0184060782194137	-0.022131905	-0.03269112	-0.00927734375	-0.0048828125
MSH4_e19_del121to141	del121to141	CTAGTTAAAAGAAGCATAAAAATGCCAGCAGTAACAATATTGAAGCCAAATTTAAAACAAATAATTCTAGGATTAAAAGCTGCAGAGGTGTCATCACTTCCACCATCAATTGTCTTGGATATTACGAGACAAATTTTGGTAAGAAACTTTGTTCTTATTTGTT	MSH4	MSH4_e19	ENSE00001067037	MSH4_e19	ENSE00001067037	∆21nt	∆21nt	Exon	76.0729440199562	13.4438631267558	-62.6290808932004	8.28112230999728	7.08648735706233	10.7822669777723	0.0	-0.16712931	-0.36987624	-0.1277825683355331	-0.1174317337572574	-0.17271219	-0.16094951	-0.1278076171875	-0.1431884765625
MSH4_e19_del121to121	del121to121	CTAGTTAAAAGAAGCATAAAAATGCCAGCAGTAACAATATTGAAGCCAAATTTAAAACAAATAATTCTAGGATTAAAAGCTGCAGAGGTGTCATCACTTCCACCATCAATTGTCTTGGATCCAAGGAAATCACAACTCAAATTACGAGACAAATTTTGGTAAGAAACTTTGTTCTTATTTGTT	MSH4	MSH4_e19	ENSE00001067037	MSH4_e19	ENSE00001067037	∆1nt	∆1nt	Exon	76.0729440199562	76.7122718423719	0.639327822415703	80.3097345132743	68.8024408848208	80.9049079754601	0.0	-0.026429713	-0.04333675	0.0330350324511528	0.0669598430395126	-0.01333864	-0.01848787	-0.01318359375	-0.01025390625
MSH4_e19_G121C	G121C	CTAGTTAAAAGAAGCATAAAAATGCCAGCAGTAACAATATTGAAGCCAAATTTAAAACAAATAATTCTAGGATTAAAAGCTGCAGAGGTGTCATCACTTCCACCATCAATTGTCTTGGATCCCAAGGAAATCACAACTCAAATTACGAGACAAATTTTGGTAAGAAACTTTGTTCTTATTTGTT	MSH4	MSH4_e19	ENSE00001067037	MSH4_e19	ENSE00001067037	C	sub	Exon	76.0729440199562	77.0441979597331	0.971253939776895	77.8835978835979	69.546568627451	78.1174854002061	0.0	-0.0077896416	-0.01548934	-0.005140583962202	-0.0047114565968513	0.008561805	-0.012619942	-0.00146484375	0.00341796875
MSH4_e19_del121to126	del121to126	CTAGTTAAAAGAAGCATAAAAATGCCAGCAGTAACAATATTGAAGCCAAATTTAAAACAAATAATTCTAGGATTAAAAGCTGCAGAGGTGTCATCACTTCCACCATCAATTGTCTTGGATGAAATCACAACTCAAATTACGAGACAAATTTTGGTAAGAAACTTTGTTCTTATTTGTT	MSH4	MSH4_e19	ENSE00001067037	MSH4_e19	ENSE00001067037	∆6nt	∆6nt	Exon	76.0729440199562	58.881040762277	-17.1919032576792	53.5019455252918	47.1888818698673	59.4584705451884	0.0	0.0060909986	-0.045749336	-0.0342162139713764	-0.027749091386795	-0.06740901	0.017706156	-0.0517578125	-0.07177734375
MSH4_e19_C122A	C122A	CTAGTTAAAAGAAGCATAAAAATGCCAGCAGTAACAATATTGAAGCCAAATTTAAAACAAATAATTCTAGGATTAAAAGCTGCAGAGGTGTCATCACTTCCACCATCAATTGTCTTGGATGACAAGGAAATCACAACTCAAATTACGAGACAAATTTTGGTAAGAAACTTTGTTCTTATTTGTT	MSH4	MSH4_e19	ENSE00001067037	MSH4_e19	ENSE00001067037	A	sub	Exon	76.0729440199562	68.4972794477601	-7.57566457219611	62.7232142857143	58.7349397590362	59.1481122942885	0.0	-0.010012358	-0.007928818	0.0149435102939605	-0.021877184510231	-0.021021456	0.008988202	-0.00390625	-0.0185546875
MSH4_e19_del122to124	del122to124	CTAGTTAAAAGAAGCATAAAAATGCCAGCAGTAACAATATTGAAGCCAAATTTAAAACAAATAATTCTAGGATTAAAAGCTGCAGAGGTGTCATCACTTCCACCATCAATTGTCTTGGATGAGGAAATCACAACTCAAATTACGAGACAAATTTTGGTAAGAAACTTTGTTCTTATTTGTT	MSH4	MSH4_e19	ENSE00001067037	MSH4_e19	ENSE00001067037	∆3nt	∆3nt	Exon	76.0729440199562	69.2264854662921	-6.8464585536641	63.0232558139535	59.472049689441	67.0608108108108	0.0	0.045665562	-0.011211246	-0.0232796669006347	-0.0259766578674316	-0.094551995	0.02852422	-0.03466796875	-0.07080078125
MSH4_e19_C123A	C123A	CTAGTTAAAAGAAGCATAAAAATGCCAGCAGTAACAATATTGAAGCCAAATTTAAAACAAATAATTCTAGGATTAAAAGCTGCAGAGGTGTCATCACTTCCACCATCAATTGTCTTGGATGCAAAGGAAATCACAACTCAAATTACGAGACAAATTTTGGTAAGAAACTTTGTTCTTATTTGTT	MSH4	MSH4_e19	ENSE00001067037	MSH4_e19	ENSE00001067037	A	sub	Exon	76.0729440199562	70.0314842617732	-6.041459758183	73.142112125163	60.2749140893471	74.3624161073826	0.0	-0.021662712	-0.027648449	-0.0184588655829429	-0.0195310413837432	-0.018437356	-0.0070910454	-0.013671875	-0.03466796875
MSH4_e19_del122to122	del122to122	CTAGTTAAAAGAAGCATAAAAATGCCAGCAGTAACAATATTGAAGCCAAATTTAAAACAAATAATTCTAGGATTAAAAGCTGCAGAGGTGTCATCACTTCCACCATCAATTGTCTTGGATGCAAGGAAATCACAACTCAAATTACGAGACAAATTTTGGTAAGAAACTTTGTTCTTATTTGTT	MSH4	MSH4_e19	ENSE00001067037	MSH4_e19	ENSE00001067037	∆1nt	∆1nt	Exon	76.0729440199562	68.4485944676076	-7.6243495523486	69.9626865671642	57.9150579150579	71.3114754098361	0.0	-0.042422116	-0.07283297	0.0019338205456733	0.0624876916408538	-0.04773642	-0.0037209988	-0.01904296875	-0.0634765625
MSH4_e19_del123to128	del123to128	CTAGTTAAAAGAAGCATAAAAATGCCAGCAGTAACAATATTGAAGCCAAATTTAAAACAAATAATTCTAGGATTAAAAGCTGCAGAGGTGTCATCACTTCCACCATCAATTGTCTTGGATGCAATCACAACTCAAATTACGAGACAAATTTTGGTAAGAAACTTTGTTCTTATTTGTT	MSH4	MSH4_e19	ENSE00001067037	MSH4_e19	ENSE00001067037	∆6nt	∆6nt	Exon	76.0729440199562	49.2472014436946	-26.8257425762616	46.3570127504554	36.569222283508	55.5555555555556	0.0	-0.014351934	-0.06388947	-0.0577064156532287	-0.0772716328501701	-0.07478678	-0.02156061	-0.0546875	-0.0869140625
MSH4_e19_del125to127	del125to127	CTAGTTAAAAGAAGCATAAAAATGCCAGCAGTAACAATATTGAAGCCAAATTTAAAACAAATAATTCTAGGATTAAAAGCTGCAGAGGTGTCATCACTTCCACCATCAATTGTCTTGGATGCCAAAATCACAACTCAAATTACGAGACAAATTTTGGTAAGAAACTTTGTTCTTATTTGTT	MSH4	MSH4_e19	ENSE00001067037	MSH4_e19	ENSE00001067037	∆3nt	∆3nt	Exon	76.0729440199562	54.6641604130119	-21.4087836069443	49.6311200536553	42.5557809330629	56.025	0.0	-0.025315046	-0.1368914	-0.063621237874031	-0.0882661342620849	-0.102848694	-0.008140206	-0.077880859375	-0.098876953125
MSH4_e19_G126A	G126A	CTAGTTAAAAGAAGCATAAAAATGCCAGCAGTAACAATATTGAAGCCAAATTTAAAACAAATAATTCTAGGATTAAAAGCTGCAGAGGTGTCATCACTTCCACCATCAATTGTCTTGGATGCCAAAGAAATCACAACTCAAATTACGAGACAAATTTTGGTAAGAAACTTTGTTCTTATTTGTT	MSH4	MSH4_e19	ENSE00001067037	MSH4_e19	ENSE00001067037	A	sub	Exon	76.0729440199562	68.0478555863204	-8.0250884336358	72.8813559322034	57.3348264277716	73.0797366495977	0.0	-0.015366316	-0.03695348	-0.0166764594614505	-0.0249466150999069	-0.0006952882	0.013109565	-0.02685546875	-0.01220703125
MSH4_e19_del126to131	del126to131	CTAGTTAAAAGAAGCATAAAAATGCCAGCAGTAACAATATTGAAGCCAAATTTAAAACAAATAATTCTAGGATTAAAAGCTGCAGAGGTGTCATCACTTCCACCATCAATTGTCTTGGATGCCAACACAACTCAAATTACGAGACAAATTTTGGTAAGAAACTTTGTTCTTATTTGTT	MSH4	MSH4_e19	ENSE00001067037	MSH4_e19	ENSE00001067037	∆6nt	∆6nt	Exon	76.0729440199562	63.1038010652893	-12.9691429546669	69.0709046454768	51.7241379310345	65.9797822706065	0.0	0.023433894	-0.01931575	-0.0290283560752868	-0.0405651405453681	-0.04030782	0.026603878	-0.038818359375	-0.04736328125
MSH4_e19_G126C	G126C	CTAGTTAAAAGAAGCATAAAAATGCCAGCAGTAACAATATTGAAGCCAAATTTAAAACAAATAATTCTAGGATTAAAAGCTGCAGAGGTGTCATCACTTCCACCATCAATTGTCTTGGATGCCAACGAAATCACAACTCAAATTACGAGACAAATTTTGGTAAGAAACTTTGTTCTTATTTGTT	MSH4	MSH4_e19	ENSE00001067037	MSH4_e19	ENSE00001067037	C	sub	Exon	76.0729440199562	77.2398500071387	1.1669059871825	88.1700554528651	68.8679245283019	75.799637899819	0.0	0.006330967	0.010273367	-0.0041859224438667	-0.0054626688361167	-0.0041092187	0.010023743	0.00390625	0.0
MSH4_e19_G127A	G127A	CTAGTTAAAAGAAGCATAAAAATGCCAGCAGTAACAATATTGAAGCCAAATTTAAAACAAATAATTCTAGGATTAAAAGCTGCAGAGGTGTCATCACTTCCACCATCAATTGTCTTGGATGCCAAGAAAATCACAACTCAAATTACGAGACAAATTTTGGTAAGAAACTTTGTTCTTATTTGTT	MSH4	MSH4_e19	ENSE00001067037	MSH4_e19	ENSE00001067037	A	sub	Exon	76.0729440199562	74.7534802648325	-1.31946375512371	74.6875	66.3928304705004	80.4896421845574	0.0	0.000816524	0.015199095	-0.0081810131669044	-0.0125871747732162	6.169081e-05	-0.022607565	-0.0166015625	0.01904296875
MSH4_e19_del126to126	del126to126	CTAGTTAAAAGAAGCATAAAAATGCCAGCAGTAACAATATTGAAGCCAAATTTAAAACAAATAATTCTAGGATTAAAAGCTGCAGAGGTGTCATCACTTCCACCATCAATTGTCTTGGATGCCAAGAAATCACAACTCAAATTACGAGACAAATTTTGGTAAGAAACTTTGTTCTTATTTGTT	MSH4	MSH4_e19	ENSE00001067037	MSH4_e19	ENSE00001067037	∆1nt	∆1nt	Exon	76.0729440199562	71.1142365239529	-4.9587074960033	67.887323943662	61.7368873602752	78.2083543029693	0.0	-0.013510942	-0.032497406	0.0326861143112182	0.0682372450828552	-0.05364208	-0.0024402738	-0.021240234375	-0.0419921875
MSH4_e19_del127to132	del127to132	CTAGTTAAAAGAAGCATAAAAATGCCAGCAGTAACAATATTGAAGCCAAATTTAAAACAAATAATTCTAGGATTAAAAGCTGCAGAGGTGTCATCACTTCCACCATCAATTGTCTTGGATGCCAAGACAACTCAAATTACGAGACAAATTTTGGTAAGAAACTTTGTTCTTATTTGTT	MSH4	MSH4_e19	ENSE00001067037	MSH4_e19	ENSE00001067037	∆6nt	∆6nt	Exon	76.0729440199562	9.97329362088157	-66.0996503990746	6.89858490566038	4.77695820161574	8.56536727658446	0.0	0.07807732	0.034358025	0.002937726676464	0.0041381791234016	-0.018562242	0.058151066	-0.01611328125	0.02001953125
MSH4_e19_del126to146	del126to146	CTAGTTAAAAGAAGCATAAAAATGCCAGCAGTAACAATATTGAAGCCAAATTTAAAACAAATAATTCTAGGATTAAAAGCTGCAGAGGTGTCATCACTTCCACCATCAATTGTCTTGGATGCCAAGAGACAAATTTTGGTAAGAAACTTTGTTCTTATTTGTT	MSH4	MSH4_e19	ENSE00001067037	MSH4_e19	ENSE00001067037	∆21nt	∆21nt	Exon	76.0729440199562	48.7625209113718	-27.3104231085844	49.6868475991649	36.0982391102873	49.5032642634119	0.0	-0.04454705	-0.20098475	-0.0461212396621704	0.0157874599099159	-0.12737563	-0.1066578	-0.10791015625	-0.1365966796875
MSH4_e19_del127to129	del127to129	CTAGTTAAAAGAAGCATAAAAATGCCAGCAGTAACAATATTGAAGCCAAATTTAAAACAAATAATTCTAGGATTAAAAGCTGCAGAGGTGTCATCACTTCCACCATCAATTGTCTTGGATGCCAAGATCACAACTCAAATTACGAGACAAATTTTGGTAAGAAACTTTGTTCTTATTTGTT	MSH4	MSH4_e19	ENSE00001067037	MSH4_e19	ENSE00001067037	∆3nt	∆3nt	Exon	76.0729440199562	65.4010476952745	-10.6718963246817	67.6258992805756	54.4848035581913	72.1649484536083	0.0	0.072505146	0.025885254	-0.0194437466561794	-0.0211147665977478	-0.070613235	0.019577652	-0.025146484375	-0.0078125
MSH4_e19_G127C	G127C	CTAGTTAAAAGAAGCATAAAAATGCCAGCAGTAACAATATTGAAGCCAAATTTAAAACAAATAATTCTAGGATTAAAAGCTGCAGAGGTGTCATCACTTCCACCATCAATTGTCTTGGATGCCAAGCAAATCACAACTCAAATTACGAGACAAATTTTGGTAAGAAACTTTGTTCTTATTTGTT	MSH4	MSH4_e19	ENSE00001067037	MSH4_e19	ENSE00001067037	C	sub	Exon	76.0729440199562	53.3242164161573	-22.7487276037989	59.7449908925319	40.0990099009901	61.3526570048309	0.0	-0.029536366	-0.058095574	-0.0351987853646278	-0.0442645400762558	-0.034872755	-0.04847178	-0.025146484375	-0.062744140625
MSH4_e19_del131to151	del131to151	CTAGTTAAAAGAAGCATAAAAATGCCAGCAGTAACAATATTGAAGCCAAATTTAAAACAAATAATTCTAGGATTAAAAGCTGCAGAGGTGTCATCACTTCCACCATCAATTGTCTTGGATGCCAAGGAAAAAATTTTGGTAAGAAACTTTGTTCTTATTTGTT	MSH4	MSH4_e19	ENSE00001067037	MSH4_e19	ENSE00001067037	∆21nt	∆21nt	Exon	76.0729440199562	61.1899432931789	-14.8830007267773	57.1685662867427	49.9411533934876	63.8475836431227	0.0	-0.058622956	-0.22107828	-0.0417970716953277	0.0236962363123893	-0.09698589	-0.08682677	-0.116943359375	-0.1285400390625
MSH4_e19_T131A	T131A	CTAGTTAAAAGAAGCATAAAAATGCCAGCAGTAACAATATTGAAGCCAAATTTAAAACAAATAATTCTAGGATTAAAAGCTGCAGAGGTGTCATCACTTCCACCATCAATTGTCTTGGATGCCAAGGAAAACACAACTCAAATTACGAGACAAATTTTGGTAAGAAACTTTGTTCTTATTTGTT	MSH4	MSH4_e19	ENSE00001067037	MSH4_e19	ENSE00001067037	A	sub	Exon	76.0729440199562	76.5555859774127	0.482641957456498	74.6922024623803	68.7943262411348	81.1836115326252	0.0	-0.0016081631	-0.008122683	0.0043637752532958	0.0028492361307144	-0.0017025769	0.0020942688	-0.0078125	-0.01953125
MSH4_e19_del130to132	del130to132	CTAGTTAAAAGAAGCATAAAAATGCCAGCAGTAACAATATTGAAGCCAAATTTAAAACAAATAATTCTAGGATTAAAAGCTGCAGAGGTGTCATCACTTCCACCATCAATTGTCTTGGATGCCAAGGAAACAACTCAAATTACGAGACAAATTTTGGTAAGAAACTTTGTTCTTATTTGTT	MSH4	MSH4_e19	ENSE00001067037	MSH4_e19	ENSE00001067037	∆3nt	∆3nt	Exon	76.0729440199562	79.5967342646232	3.523790244667	77.7306468716861	73.0569948186529	80.2740714028128	0.0	0.07840663	0.030380666	-0.0087635144591331	-0.0032434463500976	-0.07170646	0.053581446	-0.00634765625	0.0224609375
MSH4_e19_del131to131	del131to131	CTAGTTAAAAGAAGCATAAAAATGCCAGCAGTAACAATATTGAAGCCAAATTTAAAACAAATAATTCTAGGATTAAAAGCTGCAGAGGTGTCATCACTTCCACCATCAATTGTCTTGGATGCCAAGGAAACACAACTCAAATTACGAGACAAATTTTGGTAAGAAACTTTGTTCTTATTTGTT	MSH4	MSH4_e19	ENSE00001067037	MSH4_e19	ENSE00001067037	∆1nt	∆1nt	Exon	76.0729440199562	81.2147788589535	5.14183483899729	79.0091264667536	75.1640112464855	81.6950852557673	0.0	-0.013735443	-0.04485339	0.032235249876976	0.0657208114862442	-0.032421753	0.030753374	0.00830078125	-0.02294921875
MSH4_e19_T131C	T131C	CTAGTTAAAAGAAGCATAAAAATGCCAGCAGTAACAATATTGAAGCCAAATTTAAAACAAATAATTCTAGGATTAAAAGCTGCAGAGGTGTCATCACTTCCACCATCAATTGTCTTGGATGCCAAGGAAACCACAACTCAAATTACGAGACAAATTTTGGTAAGAAACTTTGTTCTTATTTGTT	MSH4	MSH4_e19	ENSE00001067037	MSH4_e19	ENSE00001067037	C	sub	Exon	76.0729440199562	86.7038244990985	10.6308804791423	90.1875901875902	82.2519083969466	86.1940298507463	0.0	0.015291095	0.01209864	0.0077505111694335	0.0101943984627723	-0.0017327368	0.00089785457	-0.00048828125	-0.0068359375
MSH4_e19_del129to134	del129to134	CTAGTTAAAAGAAGCATAAAAATGCCAGCAGTAACAATATTGAAGCCAAATTTAAAACAAATAATTCTAGGATTAAAAGCTGCAGAGGTGTCATCACTTCCACCATCAATTGTCTTGGATGCCAAGGAAACTCAAATTACGAGACAAATTTTGGTAAGAAACTTTGTTCTTATTTGTT	MSH4	MSH4_e19	ENSE00001067037	MSH4_e19	ENSE00001067037	∆6nt	∆6nt	Exon	76.0729440199562	73.1605846555921	-2.9123593643641	68.127147766323	64.7129909365559	71.188673032598	0.0	0.04317203	0.008824974	-0.0115189179778099	-0.0189563408493995	0.00017634034	0.04766372	-0.0302734375	-0.0068359375
MSH4_e19_T131G	T131G	CTAGTTAAAAGAAGCATAAAAATGCCAGCAGTAACAATATTGAAGCCAAATTTAAAACAAATAATTCTAGGATTAAAAGCTGCAGAGGTGTCATCACTTCCACCATCAATTGTCTTGGATGCCAAGGAAAGCACAACTCAAATTACGAGACAAATTTTGGTAAGAAACTTTGTTCTTATTTGTT	MSH4	MSH4_e19	ENSE00001067037	MSH4_e19	ENSE00001067037	G	sub	Exon	76.0729440199562	74.7466696817234	-1.3262743382328	72.0858895705521	66.015625	77.7089783281734	0.0	0.01024875	0.004577607	0.0052637010812759	0.0076072514057159	-0.0032913983	0.012034535	-0.00244140625	0.005859375
MSH4_e19_C132A	C132A	CTAGTTAAAAGAAGCATAAAAATGCCAGCAGTAACAATATTGAAGCCAAATTTAAAACAAATAATTCTAGGATTAAAAGCTGCAGAGGTGTCATCACTTCCACCATCAATTGTCTTGGATGCCAAGGAAATAACAACTCAAATTACGAGACAAATTTTGGTAAGAAACTTTGTTCTTATTTGTT	MSH4	MSH4_e19	ENSE00001067037	MSH4_e19	ENSE00001067037	A	sub	Exon	76.0729440199562	75.3647871891729	-0.708156830783302	76.7641996557659	66.9767441860465	75.682382133995	0.0	-0.029337436	-0.016637653	-0.0138842687010765	0.0122871100902557	-0.018788755	-0.0104397535	-0.01513671875	0.00439453125
MSH4_e19_del132to134	del132to134	CTAGTTAAAAGAAGCATAAAAATGCCAGCAGTAACAATATTGAAGCCAAATTTAAAACAAATAATTCTAGGATTAAAAGCTGCAGAGGTGTCATCACTTCCACCATCAATTGTCTTGGATGCCAAGGAAATAACTCAAATTACGAGACAAATTTTGGTAAGAAACTTTGTTCTTATTTGTT	MSH4	MSH4_e19	ENSE00001067037	MSH4_e19	ENSE00001067037	∆3nt	∆3nt	Exon	76.0729440199562	63.3408209001069	-12.7321231198493	57.6519916142558	51.9867549668874	64.1176470588235	0.0	0.0019730926	-0.02754277	-0.0404652282595634	-0.0432370603084564	-0.08559379	0.027983546	-0.0517578125	-0.0439453125
MSH4_e19_del132to152	del132to152	CTAGTTAAAAGAAGCATAAAAATGCCAGCAGTAACAATATTGAAGCCAAATTTAAAACAAATAATTCTAGGATTAAAAGCTGCAGAGGTGTCATCACTTCCACCATCAATTGTCTTGGATGCCAAGGAAATAATTTTGGTAAGAAACTTTGTTCTTATTTGTT	MSH4	MSH4_e19	ENSE00001067037	MSH4_e19	ENSE00001067037	∆21nt	∆21nt	Exon	76.0729440199562	59.4259483302339	-16.6469956897223	59.5068137573005	47.9612434396447	64.2128017293143	0.0	-0.075021416	-0.2471723	-0.0779353678226471	-0.0102109611034393	-0.13241386	-0.12620382	-0.11083984375	-0.1298828125
MSH4_e19_del132to132	del132to132	CTAGTTAAAAGAAGCATAAAAATGCCAGCAGTAACAATATTGAAGCCAAATTTAAAACAAATAATTCTAGGATTAAAAGCTGCAGAGGTGTCATCACTTCCACCATCAATTGTCTTGGATGCCAAGGAAATACAACTCAAATTACGAGACAAATTTTGGTAAGAAACTTTGTTCTTATTTGTT	MSH4	MSH4_e19	ENSE00001067037	MSH4_e19	ENSE00001067037	∆1nt	∆1nt	Exon	76.0729440199562	71.3010364445446	-4.77190757541161	67.3548387096774	62.2208040842374	72.9996346364633	0.0	-0.029947907	-0.04991132	0.0319509580731391	0.063834011554718	-0.032159716	0.03348553	-0.0126953125	-0.0224609375
MSH4_e19_C134A	C134A	CTAGTTAAAAGAAGCATAAAAATGCCAGCAGTAACAATATTGAAGCCAAATTTAAAACAAATAATTCTAGGATTAAAAGCTGCAGAGGTGTCATCACTTCCACCATCAATTGTCTTGGATGCCAAGGAAATCAAAACTCAAATTACGAGACAAATTTTGGTAAGAAACTTTGTTCTTATTTGTT	MSH4	MSH4_e19	ENSE00001067037	MSH4_e19	ENSE00001067037	A	sub	Exon	76.0729440199562	61.7774102987756	-14.2955337211806	59.7897503285151	50.1382488479263	69.5557963163597	0.0	-0.058653235	-0.08325094	-0.0306295305490493	-0.0495859831571579	-0.027582034	-0.008672059	-0.02197265625	0.0009765625
MSH4_e19_del134to139	del134to139	CTAGTTAAAAGAAGCATAAAAATGCCAGCAGTAACAATATTGAAGCCAAATTTAAAACAAATAATTCTAGGATTAAAAGCTGCAGAGGTGTCATCACTTCCACCATCAATTGTCTTGGATGCCAAGGAAATCAAAATTACGAGACAAATTTTGGTAAGAAACTTTGTTCTTATTTGTT	MSH4	MSH4_e19	ENSE00001067037	MSH4_e19	ENSE00001067037	∆6nt	∆6nt	Exon	76.0729440199562	67.003453763737	-9.0694902562192	68.8827331486611	56.5688775510204	71.9508028698326	0.0	0.044161707	0.0017711818	-0.018215462565422	-0.0122441872954368	-0.020947307	0.033415645	-0.0458984375	-0.00927734375
MSH4_e19_del134to134	del134to134	CTAGTTAAAAGAAGCATAAAAATGCCAGCAGTAACAATATTGAAGCCAAATTTAAAACAAATAATTCTAGGATTAAAAGCTGCAGAGGTGTCATCACTTCCACCATCAATTGTCTTGGATGCCAAGGAAATCAAACTCAAATTACGAGACAAATTTTGGTAAGAAACTTTGTTCTTATTTGTT	MSH4	MSH4_e19	ENSE00001067037	MSH4_e19	ENSE00001067037	∆1nt	∆1nt	Exon	76.0729440199562	61.5833836304019	-14.4895603895543	59.9773242630386	50.0387296669249	67.4408413672217	0.0	-0.062136322	-0.097234905	0.0031302124261856	0.0625382959842681	-0.047610924	0.032682925	-0.01611328125	-0.01513671875
MSH4_e19_del137to139	del137to139	CTAGTTAAAAGAAGCATAAAAATGCCAGCAGTAACAATATTGAAGCCAAATTTAAAACAAATAATTCTAGGATTAAAAGCTGCAGAGGTGTCATCACTTCCACCATCAATTGTCTTGGATGCCAAGGAAATCACAAAAATTACGAGACAAATTTTGGTAAGAAACTTTGTTCTTATTTGTT	MSH4	MSH4_e19	ENSE00001067037	MSH4_e19	ENSE00001067037	∆3nt	∆3nt	Exon	76.0729440199562	62.8471920330484	-13.2257519869078	49.6363636363636	52.112676056338	59.1822591822592	0.0	0.020420104	-0.030701578	-0.0351271890103817	-0.0510631278157234	-0.06409715	0.015378207	-0.05126953125	-0.017578125
MSH4_e19_C137A	C137A	CTAGTTAAAAGAAGCATAAAAATGCCAGCAGTAACAATATTGAAGCCAAATTTAAAACAAATAATTCTAGGATTAAAAGCTGCAGAGGTGTCATCACTTCCACCATCAATTGTCTTGGATGCCAAGGAAATCACAAATCAAATTACGAGACAAATTTTGGTAAGAAACTTTGTTCTTATTTGTT	MSH4	MSH4_e19	ENSE00001067037	MSH4_e19	ENSE00001067037	A	sub	Exon	76.0729440199562	63.6920114401618	-12.3809325797944	60.8865710560626	52.6184538653367	66.0338635197537	0.0	-0.06918287	-0.10070881	-0.0312236919999122	-0.0438210666179657	-0.028659716	-0.025823861	-0.02978515625	-0.02734375
MSH4_e19_del138to140	del138to140	CTAGTTAAAAGAAGCATAAAAATGCCAGCAGTAACAATATTGAAGCCAAATTTAAAACAAATAATTCTAGGATTAAAAGCTGCAGAGGTGTCATCACTTCCACCATCAATTGTCTTGGATGCCAAGGAAATCACAACAATTACGAGACAAATTTTGGTAAGAAACTTTGTTCTTATTTGTT	MSH4	MSH4_e19	ENSE00001067037	MSH4_e19	ENSE00001067037	∆3nt	∆3nt	Exon	76.0729440199562	77.8384058431956	1.7654618232394	81.3979706877114	70.3678001387925	81.4017227877839	0.0	0.08494821	0.03743577	0.000630609691143	0.020600639283657	-0.05313556	0.08112484	-0.0078125	-0.0009765625
MSH4_e19_T138A	T138A	CTAGTTAAAAGAAGCATAAAAATGCCAGCAGTAACAATATTGAAGCCAAATTTAAAACAAATAATTCTAGGATTAAAAGCTGCAGAGGTGTCATCACTTCCACCATCAATTGTCTTGGATGCCAAGGAAATCACAACACAAATTACGAGACAAATTTTGGTAAGAAACTTTGTTCTTATTTGTT	MSH4	MSH4_e19	ENSE00001067037	MSH4_e19	ENSE00001067037	A	sub	Exon	76.0729440199562	74.2858725343019	-1.7870714856543	73.9051094890511	65.5259822560203	77.7570093457944	0.0	-0.018851638	-0.011781275	-0.0029826313257217	-0.0076098293066024	-0.002372086	-0.013718605	-0.0068359375	-0.017578125
MSH4_e19_del138to138	del138to138	CTAGTTAAAAGAAGCATAAAAATGCCAGCAGTAACAATATTGAAGCCAAATTTAAAACAAATAATTCTAGGATTAAAAGCTGCAGAGGTGTCATCACTTCCACCATCAATTGTCTTGGATGCCAAGGAAATCACAACCAAATTACGAGACAAATTTTGGTAAGAAACTTTGTTCTTATTTGTT	MSH4	MSH4_e19	ENSE00001067037	MSH4_e19	ENSE00001067037	∆1nt	∆1nt	Exon	76.0729440199562	72.6061304772464	-3.4668135427098	73.7306843267108	62.9842180774749	79.9658994032396	0.0	0.003697008	-0.023848265	0.0452128276228904	0.0736246705055236	-0.023566991	0.054231524	0.00439453125	-0.009765625
MSH4_e19_T138C	T138C	CTAGTTAAAAGAAGCATAAAAATGCCAGCAGTAACAATATTGAAGCCAAATTTAAAACAAATAATTCTAGGATTAAAAGCTGCAGAGGTGTCATCACTTCCACCATCAATTGTCTTGGATGCCAAGGAAATCACAACCCAAATTACGAGACAAATTTTGGTAAGAAACTTTGTTCTTATTTGTT	MSH4	MSH4_e19	ENSE00001067037	MSH4_e19	ENSE00001067037	C	sub	Exon	76.0729440199562	77.0999912534095	1.0270472334533	78.9855072463768	69.1639522258415	81.2199036918138	0.0	-0.012913495	-0.026393056	-0.0106532797217369	-0.0146277248859405	-0.022205427	-0.04664132	-0.0048828125	0.0009765625
MSH4_e19_T138G	T138G	CTAGTTAAAAGAAGCATAAAAATGCCAGCAGTAACAATATTGAAGCCAAATTTAAAACAAATAATTCTAGGATTAAAAGCTGCAGAGGTGTCATCACTTCCACCATCAATTGTCTTGGATGCCAAGGAAATCACAACGCAAATTACGAGACAAATTTTGGTAAGAAACTTTGTTCTTATTTGTT	MSH4	MSH4_e19	ENSE00001067037	MSH4_e19	ENSE00001067037	G	sub	Exon	76.0729440199562	85.8452143727091	9.7722703527529	88.7133182844244	80.6966618287373	88.8532477947073	0.0	0.028717041	0.028083563	0.023961491882801	0.0284681841731071	0.0051843077	-0.0063637495	0.037109375	0.03515625
MSH4_e19_del138to158	del138to158	CTAGTTAAAAGAAGCATAAAAATGCCAGCAGTAACAATATTGAAGCCAAATTTAAAACAAATAATTCTAGGATTAAAAGCTGCAGAGGTGTCATCACTTCCACCATCAATTGTCTTGGATGCCAAGGAAATCACAACGGTAAGAAACTTTGTTCTTATTTGTT	MSH4	MSH4_e19	ENSE00001067037	MSH4_e19	ENSE00001067037	∆21nt	∆21nt	5'SS	76.0729440199562	80.7633922122727	4.6904481923165	84.108527131783	74.5089666951324	83.967112024666	0.0	0.06885475	-0.020647109	0.0555905140936374	0.1006718575954437	-0.047281533	-0.010257393	-0.01806640625	-0.1123046875
MSH4_e19_C139A	C139A	CTAGTTAAAAGAAGCATAAAAATGCCAGCAGTAACAATATTGAAGCCAAATTTAAAACAAATAATTCTAGGATTAAAAGCTGCAGAGGTGTCATCACTTCCACCATCAATTGTCTTGGATGCCAAGGAAATCACAACTAAAATTACGAGACAAATTTTGGTAAGAAACTTTGTTCTTATTTGTT	MSH4	MSH4_e19	ENSE00001067037	MSH4_e19	ENSE00001067037	A	sub	Exon	76.0729440199562	65.0839733660154	-10.9889706539408	57.2375690607735	54.5587162654996	66.4410828025478	0.0	-0.06220141	-0.09554696	-0.0295591801404953	-0.0350956097245216	-0.036967874	0.03155589	-0.0224609375	-0.0048828125
MSH4_e19_del139to139	del139to139	CTAGTTAAAAGAAGCATAAAAATGCCAGCAGTAACAATATTGAAGCCAAATTTAAAACAAATAATTCTAGGATTAAAAGCTGCAGAGGTGTCATCACTTCCACCATCAATTGTCTTGGATGCCAAGGAAATCACAACTAAATTACGAGACAAATTTTGGTAAGAAACTTTGTTCTTATTTGTT	MSH4	MSH4_e19	ENSE00001067037	MSH4_e19	ENSE00001067037	∆1nt	∆1nt	Exon	76.0729440199562	69.055184212713	-7.01775980724321	74.5098039215686	58.596837944664	75.7670632435817	0.0	-0.042074144	-0.07258555	0.0017280504107475	0.0538070797920227	-0.0252769	0.05603525	-0.015625	-0.03564453125
MSH4_e19_del138to143	del138to143	CTAGTTAAAAGAAGCATAAAAATGCCAGCAGTAACAATATTGAAGCCAAATTTAAAACAAATAATTCTAGGATTAAAAGCTGCAGAGGTGTCATCACTTCCACCATCAATTGTCTTGGATGCCAAGGAAATCACAACTACGAGACAAATTTTGGTAAGAAACTTTGTTCTTATTTGTT	MSH4	MSH4_e19	ENSE00001067037	MSH4_e19	ENSE00001067037	∆6nt	∆6nt	Exon	76.0729440199562	80.2423640344119	4.16942001445569	88.4078212290503	72.8125	85.6989247311828	0.0	0.13413024	0.055707812	0.03545743227005	0.0394566059112548	0.029073015	0.0946745	0.01806640625	0.0263671875
MSH4_e19_del139to141	del139to141	CTAGTTAAAAGAAGCATAAAAATGCCAGCAGTAACAATATTGAAGCCAAATTTAAAACAAATAATTCTAGGATTAAAAGCTGCAGAGGTGTCATCACTTCCACCATCAATTGTCTTGGATGCCAAGGAAATCACAACTATTACGAGACAAATTTTGGTAAGAAACTTTGTTCTTATTTGTT	MSH4	MSH4_e19	ENSE00001067037	MSH4_e19	ENSE00001067037	∆3nt	∆3nt	Exon	76.0729440199562	73.3655618554225	-2.7073821645337	83.2460732984293	62.876254180602	82.1505376344086	0.0	0.07709372	0.033782244	-0.0027691312134265	0.0200776010751724	-0.047846094	0.084504634	-0.0068359375	0.03369140625
MSH4_e19_T143A	T143A	CTAGTTAAAAGAAGCATAAAAATGCCAGCAGTAACAATATTGAAGCCAAATTTAAAACAAATAATTCTAGGATTAAAAGCTGCAGAGGTGTCATCACTTCCACCATCAATTGTCTTGGATGCCAAGGAAATCACAACTCAAAATACGAGACAAATTTTGGTAAGAAACTTTGTTCTTATTTGTT	MSH4	MSH4_e19	ENSE00001067037	MSH4_e19	ENSE00001067037	A	sub	Exon	76.0729440199562	74.8809533216671	-1.1919906982891	80.3407601572739	66.1921708185053	78.743961352657	0.0	-0.001080364	-0.01068157	0.0029611885547637	-0.0081628412008285	-0.005532801	0.008081555	-0.01025390625	-0.00830078125
MSH4_e19_del142to144	del142to144	CTAGTTAAAAGAAGCATAAAAATGCCAGCAGTAACAATATTGAAGCCAAATTTAAAACAAATAATTCTAGGATTAAAAGCTGCAGAGGTGTCATCACTTCCACCATCAATTGTCTTGGATGCCAAGGAAATCACAACTCAAACGAGACAAATTTTGGTAAGAAACTTTGTTCTTATTTGTT	MSH4	MSH4_e19	ENSE00001067037	MSH4_e19	ENSE00001067037	∆3nt	∆3nt	Exon	76.0729440199562	82.3107932592485	6.2378492392923	81.7307692307692	76.1061946902655	85.5579868708972	0.0	0.08874574	0.032531917	-0.0048862993717193	0.0070622712373733	-0.07356104	0.05529207	-0.01513671875	-0.0380859375
MSH4_e19_T143C	T143C	CTAGTTAAAAGAAGCATAAAAATGCCAGCAGTAACAATATTGAAGCCAAATTTAAAACAAATAATTCTAGGATTAAAAGCTGCAGAGGTGTCATCACTTCCACCATCAATTGTCTTGGATGCCAAGGAAATCACAACTCAAACTACGAGACAAATTTTGGTAAGAAACTTTGTTCTTATTTGTT	MSH4	MSH4_e19	ENSE00001067037	MSH4_e19	ENSE00001067037	C	sub	Exon	76.0729440199562	85.2950160466748	9.2220720267186	85.5769230769231	80.0327332242226	90.0392156862745	0.0	0.05343181	0.04507795	0.0271707400679588	0.0245857685804367	0.007948428	0.0032531917	0.02978515625	0.03466796875
MSH4_e19_del141to161	del141to161	CTAGTTAAAAGAAGCATAAAAATGCCAGCAGTAACAATATTGAAGCCAAATTTAAAACAAATAATTCTAGGATTAAAAGCTGCAGAGGTGTCATCACTTCCACCATCAATTGTCTTGGATGCCAAGGAAATCACAACTCAAAGAAACTTTGTTCTTATTTGTT	MSH4	MSH4_e19	ENSE00001067037	MSH4_e19	ENSE00001067037	∆21nt	∆21nt	5'SS	76.0729440199562	0.0697781975885616	-76.0031658223676	0.0	0.0	0.0	0.0	-0.6988059	-0.9190939	-0.6091519072651863	-0.8014177773147821	-0.49513024	-0.73774445	-0.1976771354675293	-0.2046966552734375
MSH4_e19_del142to147	del142to147	CTAGTTAAAAGAAGCATAAAAATGCCAGCAGTAACAATATTGAAGCCAAATTTAAAACAAATAATTCTAGGATTAAAAGCTGCAGAGGTGTCATCACTTCCACCATCAATTGTCTTGGATGCCAAGGAAATCACAACTCAAAGACAAATTTTGGTAAGAAACTTTGTTCTTATTTGTT	MSH4	MSH4_e19	ENSE00001067037	MSH4_e19	ENSE00001067037	∆6nt	∆6nt	Exon	76.0729440199562	85.3650284327482	9.292084412792	88.1209503239741	80.2083333333333	84.9655172413793	0.0	0.08841476	0.027915299	0.0032846629619598	0.0152227133512496	0.0062121153	0.05773425	-0.039794921875	-0.066650390625
MSH4_e19_T143G	T143G	CTAGTTAAAAGAAGCATAAAAATGCCAGCAGTAACAATATTGAAGCCAAATTTAAAACAAATAATTCTAGGATTAAAAGCTGCAGAGGTGTCATCACTTCCACCATCAATTGTCTTGGATGCCAAGGAAATCACAACTCAAAGTACGAGACAAATTTTGGTAAGAAACTTTGTTCTTATTTGTT	MSH4	MSH4_e19	ENSE00001067037	MSH4_e19	ENSE00001067037	G	sub	Exon	76.0729440199562	87.4200380659223	11.3470940459661	87.9781420765028	83.4558823529412	86.1779518746503	0.0	0.0104397535	-0.0078023374	0.0109073705971241	0.0139796286821365	-0.012339026	0.0109781325	-0.00390625	0.00439453125
MSH4_e19_del144to164	del144to164	CTAGTTAAAAGAAGCATAAAAATGCCAGCAGTAACAATATTGAAGCCAAATTTAAAACAAATAATTCTAGGATTAAAAGCTGCAGAGGTGTCATCACTTCCACCATCAATTGTCTTGGATGCCAAGGAAATCACAACTCAAATAAACTTTGTTCTTATTTGTT	MSH4	MSH4_e19	ENSE00001067037	MSH4_e19	ENSE00001067037	∆21nt	∆21nt	5'SS	76.0729440199562	0.0964560397420573	-75.9764879802142	0.0	0.0	0.0	0.0	-0.70977736	-0.92314935	-0.6117470210883766	-0.8078023754060268	-0.49553514	-0.73998606	-0.1976861953735352	-0.2046775817871094
MSH4_e19_T144A	T144A	CTAGTTAAAAGAAGCATAAAAATGCCAGCAGTAACAATATTGAAGCCAAATTTAAAACAAATAATTCTAGGATTAAAAGCTGCAGAGGTGTCATCACTTCCACCATCAATTGTCTTGGATGCCAAGGAAATCACAACTCAAATAACGAGACAAATTTTGGTAAGAAACTTTGTTCTTATTTGTT	MSH4	MSH4_e19	ENSE00001067037	MSH4_e19	ENSE00001067037	A	sub	Exon	76.0729440199562	73.7882186477077	-2.2847253722485	78.7117903930131	64.9253731343284	78.3085356303837	0.0	-0.010317981	-0.006233275	-0.0165285617113113	-0.0177239030599594	-0.024681047	0.009004027	-0.0234375	-0.04638671875
MSH4_e19_del144to149	del144to149	CTAGTTAAAAGAAGCATAAAAATGCCAGCAGTAACAATATTGAAGCCAAATTTAAAACAAATAATTCTAGGATTAAAAGCTGCAGAGGTGTCATCACTTCCACCATCAATTGTCTTGGATGCCAAGGAAATCACAACTCAAATACAAATTTTGGTAAGAAACTTTGTTCTTATTTGTT	MSH4	MSH4_e19	ENSE00001067037	MSH4_e19	ENSE00001067037	∆6nt	∆6nt	Exon	76.0729440199562	75.002924382581	-1.0700196373752	71.7391304347826	66.9198895027624	79.4017417644832	0.0	0.01660809	-0.038940042	-0.0264399051666259	-0.0230008363723754	-0.023572326	0.04313481	-0.065185546875	-0.09521484375
MSH4_e19_del143to143	del143to143	CTAGTTAAAAGAAGCATAAAAATGCCAGCAGTAACAATATTGAAGCCAAATTTAAAACAAATAATTCTAGGATTAAAAGCTGCAGAGGTGTCATCACTTCCACCATCAATTGTCTTGGATGCCAAGGAAATCACAACTCAAATACGAGACAAATTTTGGTAAGAAACTTTGTTCTTATTTGTT	MSH4	MSH4_e19	ENSE00001067037	MSH4_e19	ENSE00001067037	∆1nt	∆1nt	Exon	76.0729440199562	77.7136649067471	1.6407208867909	78.7755102040816	69.9599465954606	79.8755186721992	0.0	0.014176905	-0.0070161223	0.0378663763403892	0.0666563808917999	-0.015855432	0.033397406	-0.0107421875	-0.05517578125
MSH4_e19_T144C	T144C	CTAGTTAAAAGAAGCATAAAAATGCCAGCAGTAACAATATTGAAGCCAAATTTAAAACAAATAATTCTAGGATTAAAAGCTGCAGAGGTGTCATCACTTCCACCATCAATTGTCTTGGATGCCAAGGAAATCACAACTCAAATCACGAGACAAATTTTGGTAAGAAACTTTGTTCTTATTTGTT	MSH4	MSH4_e19	ENSE00001067037	MSH4_e19	ENSE00001067037	C	sub	Exon	76.0729440199562	87.2152521453465	11.1423081253903	83.5470085470086	83.5985312117503	86.1945636623748	0.0	0.023206502	0.014034808	0.0126692727208137	0.0165634676814079	0.0036627501	0.0112989545	0.00048828125	-0.02783203125
MSH4_e19_T144G	T144G	CTAGTTAAAAGAAGCATAAAAATGCCAGCAGTAACAATATTGAAGCCAAATTTAAAACAAATAATTCTAGGATTAAAAGCTGCAGAGGTGTCATCACTTCCACCATCAATTGTCTTGGATGCCAAGGAAATCACAACTCAAATGACGAGACAAATTTTGGTAAGAAACTTTGTTCTTATTTGTT	MSH4	MSH4_e19	ENSE00001067037	MSH4_e19	ENSE00001067037	G	sub	Exon	76.0729440199562	86.232042771579	10.1590987516228	87.0805369127517	81.7245817245817	85.4533594259622	0.0	0.053316385	0.044999152	0.0236590802669525	0.038631647825241	-0.006593883	0.024655849	0.021484375	0.01171875
MSH4_e19_del144to146	del144to146	CTAGTTAAAAGAAGCATAAAAATGCCAGCAGTAACAATATTGAAGCCAAATTTAAAACAAATAATTCTAGGATTAAAAGCTGCAGAGGTGTCATCACTTCCACCATCAATTGTCTTGGATGCCAAGGAAATCACAACTCAAATGAGACAAATTTTGGTAAGAAACTTTGTTCTTATTTGTT	MSH4	MSH4_e19	ENSE00001067037	MSH4_e19	ENSE00001067037	∆3nt	∆3nt	Exon	76.0729440199562	73.6081113863036	-2.4648326336526	78.5285285285285	64.2523364485981	79.2621576299609	0.0	0.06005904	0.009354234	-0.0235834382474422	-0.0009408742189407	-0.097282186	0.038749695	-0.0615234375	-0.0947265625
MSH4_e19_del146to151	del146to151	CTAGTTAAAAGAAGCATAAAAATGCCAGCAGTAACAATATTGAAGCCAAATTTAAAACAAATAATTCTAGGATTAAAAGCTGCAGAGGTGTCATCACTTCCACCATCAATTGTCTTGGATGCCAAGGAAATCACAACTCAAATTAAAATTTTGGTAAGAAACTTTGTTCTTATTTGTT	MSH4	MSH4_e19	ENSE00001067037	MSH4_e19	ENSE00001067037	∆6nt	∆6nt	Exon	76.0729440199562	72.1081445359504	-3.9647994840058	63.5974304068523	63.3879781420765	70.9959623149394	0.0	-0.032509565	-0.09230536	-0.0496944561600685	-0.0162348896265029	-0.015911296	0.075612634	-0.0953369140625	-0.107666015625
MSH4_e19_del145to165	del145to165	CTAGTTAAAAGAAGCATAAAAATGCCAGCAGTAACAATATTGAAGCCAAATTTAAAACAAATAATTCTAGGATTAAAAGCTGCAGAGGTGTCATCACTTCCACCATCAATTGTCTTGGATGCCAAGGAAATCACAACTCAAATTAACTTTGTTCTTATTTGTT	MSH4	MSH4_e19	ENSE00001067037	MSH4_e19	ENSE00001067037	∆21nt	∆21nt	5'SS	76.0729440199562	0.0702959093738154	-76.0026481105824	0.0	0.0	0.0	0.0	-0.7078035	-0.92388606	-0.6128555645700544	-0.8101791455410421	-0.4960686	-0.74140465	-0.1977100372314453	-0.2047786712646484
MSH4_e19_C146A	C146A	CTAGTTAAAAGAAGCATAAAAATGCCAGCAGTAACAATATTGAAGCCAAATTTAAAACAAATAATTCTAGGATTAAAAGCTGCAGAGGTGTCATCACTTCCACCATCAATTGTCTTGGATGCCAAGGAAATCACAACTCAAATTAAGAGACAAATTTTGGTAAGAAACTTTGTTCTTATTTGTT	MSH4	MSH4_e19	ENSE00001067037	MSH4_e19	ENSE00001067037	A	sub	Exon	76.0729440199562	68.7943442354619	-7.2785997844943	67.5590551181102	58.6760280842528	73.069403714565	0.0	-0.06993258	-0.10275	-0.026424154639244	-0.0243548825383186	-0.037263453	0.019165218	-0.050048828125	-0.07080078125
MSH4_e19_G147A	G147A	CTAGTTAAAAGAAGCATAAAAATGCCAGCAGTAACAATATTGAAGCCAAATTTAAAACAAATAATTCTAGGATTAAAAGCTGCAGAGGTGTCATCACTTCCACCATCAATTGTCTTGGATGCCAAGGAAATCACAACTCAAATTACAAGACAAATTTTGGTAAGAAACTTTGTTCTTATTTGTT	MSH4	MSH4_e19	ENSE00001067037	MSH4_e19	ENSE00001067037	A	sub	Exon	76.0729440199562	75.7463164025961	-0.326627617360098	78.0172413793104	67.3220973782772	85.0477200424178	0.0	-0.008470297	-0.016674519	0.0088360607624053	0.0202991589903831	-0.0057635456	0.0048949122	-0.0166015625	-0.0341796875
MSH4_e19_del147to152	del147to152	CTAGTTAAAAGAAGCATAAAAATGCCAGCAGTAACAATATTGAAGCCAAATTTAAAACAAATAATTCTAGGATTAAAAGCTGCAGAGGTGTCATCACTTCCACCATCAATTGTCTTGGATGCCAAGGAAATCACAACTCAAATTACAATTTTGGTAAGAAACTTTGTTCTTATTTGTT	MSH4	MSH4_e19	ENSE00001067037	MSH4_e19	ENSE00001067037	∆6nt	∆6nt	Exon	76.0729440199562	74.1460474615984	-1.9268965583578	71.1633663366337	65.655737704918	81.3886210221794	0.0	0.025963843	-0.017262548	-0.0106787383556365	0.0046600401401519	0.011916816	0.08379704	-0.054443359375	-0.08544921875
MSH4_e19_del147to149	del147to149	CTAGTTAAAAGAAGCATAAAAATGCCAGCAGTAACAATATTGAAGCCAAATTTAAAACAAATAATTCTAGGATTAAAAGCTGCAGAGGTGTCATCACTTCCACCATCAATTGTCTTGGATGCCAAGGAAATCACAACTCAAATTACACAAATTTTGGTAAGAAACTTTGTTCTTATTTGTT	MSH4	MSH4_e19	ENSE00001067037	MSH4_e19	ENSE00001067037	∆3nt	∆3nt	Exon	76.0729440199562	75.9825174530399	-0.0904265669163018	79.7644539614561	67.989417989418	76.580412708811	0.0	0.011307329	-0.06109506	-0.031812310218811	-0.0104103088378906	-0.118434206	0.042567313	-0.0712890625	-0.102783203125
MSH4_e19_del147to147	del147to147	CTAGTTAAAAGAAGCATAAAAATGCCAGCAGTAACAATATTGAAGCCAAATTTAAAACAAATAATTCTAGGATTAAAAGCTGCAGAGGTGTCATCACTTCCACCATCAATTGTCTTGGATGCCAAGGAAATCACAACTCAAATTACAGACAAATTTTGGTAAGAAACTTTGTTCTTATTTGTT	MSH4	MSH4_e19	ENSE00001067037	MSH4_e19	ENSE00001067037	∆1nt	∆1nt	Exon	76.0729440199562	80.6833798581364	4.61043583818019	80.3846153846154	74.1267787839586	82.1290322580645	0.0	0.005711019	-0.01619795	-0.0152504444122314	0.0165571793913841	-0.019771725	-0.0013608932	-0.0341796875	-0.097412109375
MSH4_e19_G147C	G147C	CTAGTTAAAAGAAGCATAAAAATGCCAGCAGTAACAATATTGAAGCCAAATTTAAAACAAATAATTCTAGGATTAAAAGCTGCAGAGGTGTCATCACTTCCACCATCAATTGTCTTGGATGCCAAGGAAATCACAACTCAAATTACCAGACAAATTTTGGTAAGAAACTTTGTTCTTATTTGTT	MSH4	MSH4_e19	ENSE00001067037	MSH4_e19	ENSE00001067037	C	sub	Exon	76.0729440199562	72.1099588215234	-3.9629851984328	77.9475982532751	62.0081411126187	80.4084720121029	0.0	-0.0064003766	-0.021492004	0.0078964345157146	0.0140298306941986	0.0057334453	0.0021274686	-0.027099609375	-0.046875
MSH4_e19_del147to167	del147to167	CTAGTTAAAAGAAGCATAAAAATGCCAGCAGTAACAATATTGAAGCCAAATTTAAAACAAATAATTCTAGGATTAAAAGCTGCAGAGGTGTCATCACTTCCACCATCAATTGTCTTGGATGCCAAGGAAATCACAACTCAAATTACCTTTGTTCTTATTTGTT	MSH4	MSH4_e19	ENSE00001067037	MSH4_e19	ENSE00001067037	∆21nt	∆21nt	5'SS	76.0729440199562	0.0745916457272209	-75.998352374229	0.0	0.0	0.0	0.0	-0.70520854	-0.92304313	-0.6123012143652886	-0.808456726372242	-0.49580297	-0.7407818	-0.1977012157440186	-0.2047634124755859
MSH4_e19_del149to151	del149to151	CTAGTTAAAAGAAGCATAAAAATGCCAGCAGTAACAATATTGAAGCCAAATTTAAAACAAATAATTCTAGGATTAAAAGCTGCAGAGGTGTCATCACTTCCACCATCAATTGTCTTGGATGCCAAGGAAATCACAACTCAAATTACGAAAATTTTGGTAAGAAACTTTGTTCTTATTTGTT	MSH4	MSH4_e19	ENSE00001067037	MSH4_e19	ENSE00001067037	∆3nt	∆3nt	Exon	76.0729440199562	72.301862072252	-3.7710819477042	74.934036939314	63.0563798219585	80.6191117092867	0.0	0.06616175	0.025299668	-0.0033696889877319	0.0275706797838211	-0.09644686	0.05082923	-0.0458984375	-0.0419921875
MSH4_e19_G149A	G149A	CTAGTTAAAAGAAGCATAAAAATGCCAGCAGTAACAATATTGAAGCCAAATTTAAAACAAATAATTCTAGGATTAAAAGCTGCAGAGGTGTCATCACTTCCACCATCAATTGTCTTGGATGCCAAGGAAATCACAACTCAAATTACGAAACAAATTTTGGTAAGAAACTTTGTTCTTATTTGTT	MSH4	MSH4_e19	ENSE00001067037	MSH4_e19	ENSE00001067037	A	sub	Exon	76.0729440199562	73.4236918136145	-2.6492522063417	77.3913043478261	64.3269230769231	77.3684210526316	0.0	-0.03768161	-0.04993877	-0.0135534517467021	-0.0166562348604202	-0.014680356	0.018580347	-0.02734375	-0.0556640625
MSH4_e19_del149to149	del149to149	CTAGTTAAAAGAAGCATAAAAATGCCAGCAGTAACAATATTGAAGCCAAATTTAAAACAAATAATTCTAGGATTAAAAGCTGCAGAGGTGTCATCACTTCCACCATCAATTGTCTTGGATGCCAAGGAAATCACAACTCAAATTACGAACAAATTTTGGTAAGAAACTTTGTTCTTATTTGTT	MSH4	MSH4_e19	ENSE00001067037	MSH4_e19	ENSE00001067037	∆1nt	∆1nt	Exon	76.0729440199562	78.2664555738677	2.1935115539115	65.6028368794326	71.7391304347826	81.0013717421125	0.0	0.005137533	-0.020984292	-0.0089590027928352	-0.0029972568154335	-0.024812698	0.00291422	-0.0185546875	-0.060791015625
MSH4_e19_G149C	G149C	CTAGTTAAAAGAAGCATAAAAATGCCAGCAGTAACAATATTGAAGCCAAATTTAAAACAAATAATTCTAGGATTAAAAGCTGCAGAGGTGTCATCACTTCCACCATCAATTGTCTTGGATGCCAAGGAAATCACAACTCAAATTACGACACAAATTTTGGTAAGAAACTTTGTTCTTATTTGTT	MSH4	MSH4_e19	ENSE00001067037	MSH4_e19	ENSE00001067037	C	sub	Exon	76.0729440199562	86.1525966763882	10.079652656432	91.4110429447853	81.0504634397528	90.6815761448349	0.0	0.013164908	0.022612035	0.0113463699817657	0.0214716792106628	-0.0092963725	0.019240111	0.00244140625	-0.0234375
MSH4_e19_C151A	C151A	CTAGTTAAAAGAAGCATAAAAATGCCAGCAGTAACAATATTGAAGCCAAATTTAAAACAAATAATTCTAGGATTAAAAGCTGCAGAGGTGTCATCACTTCCACCATCAATTGTCTTGGATGCCAAGGAAATCACAACTCAAATTACGAGAAAAATTTTGGTAAGAAACTTTGTTCTTATTTGTT	MSH4	MSH4_e19	ENSE00001067037	MSH4_e19	ENSE00001067037	A	sub	Exon	76.0729440199562	75.9973305077197	-0.0756135122365054	79.0301441677589	67.8832116788321	79.0688259109312	0.0	0.0006554425	0.004835665	0.0007410794496536	0.0090209990739822	0.0032399148	0.0074303746	-0.018310546875	0.02294921875
MSH4_e19_del151to151	del151to151	CTAGTTAAAAGAAGCATAAAAATGCCAGCAGTAACAATATTGAAGCCAAATTTAAAACAAATAATTCTAGGATTAAAAGCTGCAGAGGTGTCATCACTTCCACCATCAATTGTCTTGGATGCCAAGGAAATCACAACTCAAATTACGAGAAAATTTTGGTAAGAAACTTTGTTCTTATTTGTT	MSH4	MSH4_e19	ENSE00001067037	MSH4_e19	ENSE00001067037	∆1nt	∆1nt	Exon	76.0729440199562	81.8128495852124	5.7399055652562	80.0403225806452	75.8169934640523	82.6486817903127	0.0	0.027445793	0.0014727712	-0.0039465576410293	-0.0026712566614151	-0.030826658	0.010373622	-0.0205078125	-0.025390625
MSH4_e19_del150to152	del150to152	CTAGTTAAAAGAAGCATAAAAATGCCAGCAGTAACAATATTGAAGCCAAATTTAAAACAAATAATTCTAGGATTAAAAGCTGCAGAGGTGTCATCACTTCCACCATCAATTGTCTTGGATGCCAAGGAAATCACAACTCAAATTACGAGAATTTTGGTAAGAAACTTTGTTCTTATTTGTT	MSH4	MSH4_e19	ENSE00001067037	MSH4_e19	ENSE00001067037	∆3nt	∆3nt	Exon	76.0729440199562	74.2686369611381	-1.8043070588181	74.2831541218638	65.8407079646018	81.7139216310927	0.0	0.080770224	0.03375125	-0.0008212551474571	0.0279433131217956	-0.09692983	0.055781245	-0.02001953125	-0.01904296875
MSH4_e19_T155A	T155A	CTAGTTAAAAGAAGCATAAAAATGCCAGCAGTAACAATATTGAAGCCAAATTTAAAACAAATAATTCTAGGATTAAAAGCTGCAGAGGTGTCATCACTTCCACCATCAATTGTCTTGGATGCCAAGGAAATCACAACTCAAATTACGAGACAAAATTTGGTAAGAAACTTTGTTCTTATTTGTT	MSH4	MSH4_e19	ENSE00001067037	MSH4_e19	ENSE00001067037	A	sub	Exon	76.0729440199562	80.2809505037355	4.2080064837793	77.2983114446529	73.8011695906433	82.9331602855289	0.0	0.00935185	0.0097975135	0.0057031363248825	0.0067440047860145	-0.00687328	0.00010943413	0.0048828125	0.02001953125
MSH4_e19_T155C	T155C	CTAGTTAAAAGAAGCATAAAAATGCCAGCAGTAACAATATTGAAGCCAAATTTAAAACAAATAATTCTAGGATTAAAAGCTGCAGAGGTGTCATCACTTCCACCATCAATTGTCTTGGATGCCAAGGAAATCACAACTCAAATTACGAGACAAACTTTGGTAAGAAACTTTGTTCTTATTTGTT	MSH4	MSH4_e19	ENSE00001067037	MSH4_e19	ENSE00001067037	C	sub	Exon	76.0729440199562	84.7517340688567	8.6787900489005	89.7142857142857	79.0143084260731	85.7638888888889	0.0	0.018235624	0.016866773	-0.0016287416219711	0.0012487992644309	-0.0047199875	-0.0026173592	0.0224609375	0.02978515625
MSH4_e19_T155G	T155G	CTAGTTAAAAGAAGCATAAAAATGCCAGCAGTAACAATATTGAAGCCAAATTTAAAACAAATAATTCTAGGATTAAAAGCTGCAGAGGTGTCATCACTTCCACCATCAATTGTCTTGGATGCCAAGGAAATCACAACTCAAATTACGAGACAAAGTTTGGTAAGAAACTTTGTTCTTATTTGTT	MSH4	MSH4_e19	ENSE00001067037	MSH4_e19	ENSE00001067037	G	sub	Exon	76.0729440199562	61.6516551740352	-14.421288845921	48.6238532110092	50.748502994012	54.8442906574395	0.0	-0.0072185993	-0.0061193705	-0.0139974430203437	-0.0190405398607254	-0.0044531375	0.006087512	0.015625	0.02392578125
MSH4_e19_del155to160	del155to160	CTAGTTAAAAGAAGCATAAAAATGCCAGCAGTAACAATATTGAAGCCAAATTTAAAACAAATAATTCTAGGATTAAAAGCTGCAGAGGTGTCATCACTTCCACCATCAATTGTCTTGGATGCCAAGGAAATCACAACTCAAATTACGAGACAAATAAGAAACTTTGTTCTTATTTGTT	MSH4	MSH4_e19	ENSE00001067037	MSH4_e19	ENSE00001067037	∆6nt	∆6nt	5'SS	76.0729440199562	0.118680745552089	-75.9542632744041	0.0	0.0	0.0	0.0	-0.69497716	-0.9082109	-0.6065690694376826	-0.7902149204164743	-0.49324346	-0.73341715	-0.1975917816162109	-0.20440673828125
MSH4_e19_T156A	T156A	CTAGTTAAAAGAAGCATAAAAATGCCAGCAGTAACAATATTGAAGCCAAATTTAAAACAAATAATTCTAGGATTAAAAGCTGCAGAGGTGTCATCACTTCCACCATCAATTGTCTTGGATGCCAAGGAAATCACAACTCAAATTACGAGACAAATATTGGTAAGAAACTTTGTTCTTATTTGTT	MSH4	MSH4_e19	ENSE00001067037	MSH4_e19	ENSE00001067037	A	sub	Exon	76.0729440199562	80.2466542289476	4.1737102089914	77.8402699662542	73.8916256157636	78.8461538461538	0.0	0.010163873	0.010633737	0.0055843219161033	0.0070352107286453	-0.0053180754	0.002737075	0.01220703125	0.01806640625
MSH4_e19_T156C	T156C	CTAGTTAAAAGAAGCATAAAAATGCCAGCAGTAACAATATTGAAGCCAAATTTAAAACAAATAATTCTAGGATTAAAAGCTGCAGAGGTGTCATCACTTCCACCATCAATTGTCTTGGATGCCAAGGAAATCACAACTCAAATTACGAGACAAATCTTGGTAAGAAACTTTGTTCTTATTTGTT	MSH4	MSH4_e19	ENSE00001067037	MSH4_e19	ENSE00001067037	C	sub	Exon	76.0729440199562	84.10305297904	8.03010895908381	78.3333333333333	79.2635658914729	87.2802481902792	0.0	0.015726864	0.018532753	0.0102073736488819	0.016251228749752	-0.0048726946	0.0064689517	0.03173828125	0.025390625
MSH4_e19_del155to157	del155to157	CTAGTTAAAAGAAGCATAAAAATGCCAGCAGTAACAATATTGAAGCCAAATTTAAAACAAATAATTCTAGGATTAAAAGCTGCAGAGGTGTCATCACTTCCACCATCAATTGTCTTGGATGCCAAGGAAATCACAACTCAAATTACGAGACAAATGGTAAGAAACTTTGTTCTTATTTGTT	MSH4	MSH4_e19	ENSE00001067037	MSH4_e19	ENSE00001067037	∆3nt	∆3nt	5'SS	76.0729440199562	88.0963452687689	12.0234012488127	86.6502866502867	84.6938775510204	88.3128558585556	0.0	0.11448473	0.05072704	0.0286698266863822	0.0413041114807128	-0.09311099	0.07957378	0.033203125	0.0205078125
MSH4_e19_T156G	T156G	CTAGTTAAAAGAAGCATAAAAATGCCAGCAGTAACAATATTGAAGCCAAATTTAAAACAAATAATTCTAGGATTAAAAGCTGCAGAGGTGTCATCACTTCCACCATCAATTGTCTTGGATGCCAAGGAAATCACAACTCAAATTACGAGACAAATGTTGGTAAGAAACTTTGTTCTTATTTGTT	MSH4	MSH4_e19	ENSE00001067037	MSH4_e19	ENSE00001067037	G	sub	Exon	76.0729440199562	69.3685138119914	-6.70443020796481	75.5885997521685	59.2356687898089	76.863985539991	0.0	-0.02260986	-0.006463647	-0.0124258249998092	-0.0144608616828918	-0.041812807	-0.024155587	0.02392578125	0.03759765625
MSH4_e19_del157to162	del157to162	CTAGTTAAAAGAAGCATAAAAATGCCAGCAGTAACAATATTGAAGCCAAATTTAAAACAAATAATTCTAGGATTAAAAGCTGCAGAGGTGTCATCACTTCCACCATCAATTGTCTTGGATGCCAAGGAAATCACAACTCAAATTACGAGACAAATTAGAAACTTTGTTCTTATTTGTT	MSH4	MSH4_e19	ENSE00001067037	MSH4_e19	ENSE00001067037	∆6nt	∆6nt	5'SS	76.0729440199562	0.0605745535571114	-76.0123694663991	0.0	0.0	0.0	0.0	-0.69541585	-0.91877806	-0.6105861035175622	-0.8039879072457552	-0.4954896	-0.74161714	-0.197667121887207	-0.2045402526855469
MSH4_e19_T157A	T157A	CTAGTTAAAAGAAGCATAAAAATGCCAGCAGTAACAATATTGAAGCCAAATTTAAAACAAATAATTCTAGGATTAAAAGCTGCAGAGGTGTCATCACTTCCACCATCAATTGTCTTGGATGCCAAGGAAATCACAACTCAAATTACGAGACAAATTATGGTAAGAAACTTTGTTCTTATTTGTT	MSH4	MSH4_e19	ENSE00001067037	MSH4_e19	ENSE00001067037	A	sub	5'SS	76.0729440199562	85.9892901673122	9.916346147356	83.8660578386606	81.7094017094017	87.6610505450942	0.0	0.030026436	0.030224651	0.022015631198883	0.029468297958374	0.0402593	-0.02476868	0.0283203125	0.041015625
MSH4_e19_del155to175	del155to175	CTAGTTAAAAGAAGCATAAAAATGCCAGCAGTAACAATATTGAAGCCAAATTTAAAACAAATAATTCTAGGATTAAAAGCTGCAGAGGTGTCATCACTTCCACCATCAATTGTCTTGGATGCCAAGGAAATCACAACTCAAATTACGAGACAAATTATTTGTT	MSH4	MSH4_e19	ENSE00001067037	MSH4_e19	ENSE00001067037	∆21nt	∆21nt	5'SS	76.0729440199562	0.0906976877409818	-75.9822463322152	0.0	0.0	0.0	0.0	-0.7022722	-0.9195365	-0.6069498546421528	-0.8028410347178578	-0.49349463	-0.73870444	-0.1976771354675293	-0.2047195434570312
MSH4_e19_T157C	T157C	CTAGTTAAAAGAAGCATAAAAATGCCAGCAGTAACAATATTGAAGCCAAATTTAAAACAAATAATTCTAGGATTAAAAGCTGCAGAGGTGTCATCACTTCCACCATCAATTGTCTTGGATGCCAAGGAAATCACAACTCAAATTACGAGACAAATTCTGGTAAGAAACTTTGTTCTTATTTGTT	MSH4	MSH4_e19	ENSE00001067037	MSH4_e19	ENSE00001067037	C	sub	5'SS	76.0729440199562	84.5159301804019	8.4429861604457	86.4825581395349	79.1304347826087	88.7871853546911	0.0	0.035073996	0.03151813	0.0274014621973037	0.0319777056574821	0.023410097	-0.0029086769	0.041015625	0.0263671875
MSH4_e19_del157to159	del157to159	CTAGTTAAAAGAAGCATAAAAATGCCAGCAGTAACAATATTGAAGCCAAATTTAAAACAAATAATTCTAGGATTAAAAGCTGCAGAGGTGTCATCACTTCCACCATCAATTGTCTTGGATGCCAAGGAAATCACAACTCAAATTACGAGACAAATTGTAAGAAACTTTGTTCTTATTTGTT	MSH4	MSH4_e19	ENSE00001067037	MSH4_e19	ENSE00001067037	∆3nt	∆3nt	5'SS	76.0729440199562	23.2512460442153	-52.8216979757409	15.2018106374953	13.8437911364634	19.7977374014398	0.0	-0.5293714	-0.6037277	-0.4168148785829544	-0.5316076930612326	-0.36573103	-0.44041854	-0.1697998046875	-0.1983642578125
MSH4_e19_T157G	T157G	CTAGTTAAAAGAAGCATAAAAATGCCAGCAGTAACAATATTGAAGCCAAATTTAAAACAAATAATTCTAGGATTAAAAGCTGCAGAGGTGTCATCACTTCCACCATCAATTGTCTTGGATGCCAAGGAAATCACAACTCAAATTACGAGACAAATTGTGGTAAGAAACTTTGTTCTTATTTGTT	MSH4	MSH4_e19	ENSE00001067037	MSH4_e19	ENSE00001067037	G	sub	5'SS	76.0729440199562	73.4008017990745	-2.6721422208817	72.1854304635762	64.3939393939394	74.1379310344828	0.0	-0.00045785308	0.00311172	0.0081874206662178	0.0202706903219223	-0.009463087	0.011405051	0.013671875	0.03076171875
MSH4_e19_T158A	T158A	CTAGTTAAAAGAAGCATAAAAATGCCAGCAGTAACAATATTGAAGCCAAATTTAAAACAAATAATTCTAGGATTAAAAGCTGCAGAGGTGTCATCACTTCCACCATCAATTGTCTTGGATGCCAAGGAAATCACAACTCAAATTACGAGACAAATTTAGGTAAGAAACTTTGTTCTTATTTGTT	MSH4	MSH4_e19	ENSE00001067037	MSH4_e19	ENSE00001067037	A	sub	5'SS	76.0729440199562	90.179026638853	14.1060826188968	87.5661375661376	87.2785829307568	93.6447166921899	0.0	0.027988225	0.01721564	0.0333729535341262	-0.0365705639123916	-0.005187571	-0.028211862	0.03173828125	0.01123046875
MSH4_e19_T158C	T158C	CTAGTTAAAAGAAGCATAAAAATGCCAGCAGTAACAATATTGAAGCCAAATTTAAAACAAATAATTCTAGGATTAAAAGCTGCAGAGGTGTCATCACTTCCACCATCAATTGTCTTGGATGCCAAGGAAATCACAACTCAAATTACGAGACAAATTTCGGTAAGAAACTTTGTTCTTATTTGTT	MSH4	MSH4_e19	ENSE00001067037	MSH4_e19	ENSE00001067037	C	sub	5'SS	76.0729440199562	86.4289829562909	10.3560389363347	82.8978622327791	82.4888888888889	85.7080035180299	0.0	0.042064816	0.035140395	0.0281136929988861	0.026891604065895	0.022728235	0.0008956492	0.05029296875	0.0419921875
MSH4_e19_del158to163	del158to163	CTAGTTAAAAGAAGCATAAAAATGCCAGCAGTAACAATATTGAAGCCAAATTTAAAACAAATAATTCTAGGATTAAAAGCTGCAGAGGTGTCATCACTTCCACCATCAATTGTCTTGGATGCCAAGGAAATCACAACTCAAATTACGAGACAAATTTGAAACTTTGTTCTTATTTGTT	MSH4	MSH4_e19	ENSE00001067037	MSH4_e19	ENSE00001067037	∆6nt	∆6nt	5'SS	76.0729440199562	0.0925973986031669	-75.980346621353	0.0	0.0	0.0	0.0	-0.6984312	-0.91231793	-0.6081507042981684	-0.7946051694452763	-0.49321565	-0.73830265	-0.1976423263549805	-0.2045249938964844
MSH4_e19_T158G	T158G	CTAGTTAAAAGAAGCATAAAAATGCCAGCAGTAACAATATTGAAGCCAAATTTAAAACAAATAATTCTAGGATTAAAAGCTGCAGAGGTGTCATCACTTCCACCATCAATTGTCTTGGATGCCAAGGAAATCACAACTCAAATTACGAGACAAATTTGGGTAAGAAACTTTGTTCTTATTTGTT	MSH4	MSH4_e19	ENSE00001067037	MSH4_e19	ENSE00001067037	G	sub	5'SS	76.0729440199562	77.5931295550054	1.5201855350492	80.4314329738059	69.8643410852713	81.2871822606815	0.0	-0.0009608865	-0.0039391518	0.0178738720715045	0.0018687918782234	0.005965516	0.014430225	0.0146484375	0.00830078125
MSH4_e19_del155to155	del155to155	CTAGTTAAAAGAAGCATAAAAATGCCAGCAGTAACAATATTGAAGCCAAATTTAAAACAAATAATTCTAGGATTAAAAGCTGCAGAGGTGTCATCACTTCCACCATCAATTGTCTTGGATGCCAAGGAAATCACAACTCAAATTACGAGACAAATTTGGTAAGAAACTTTGTTCTTATTTGTT	MSH4	MSH4_e19	ENSE00001067037	MSH4_e19	ENSE00001067037	∆1nt	∆1nt	Exon	76.0729440199562	79.6932560971373	3.6203120771811	71.5328467153285	73.397823458283	81.0951760104303	0.0	0.025850207	-0.00088757277	-0.0058250315487384	-0.0080891251564025	-0.023908004	0.013115108	0.01318359375	-0.01708984375
MSH4_e19_del159to164	del159to164	CTAGTTAAAAGAAGCATAAAAATGCCAGCAGTAACAATATTGAAGCCAAATTTAAAACAAATAATTCTAGGATTAAAAGCTGCAGAGGTGTCATCACTTCCACCATCAATTGTCTTGGATGCCAAGGAAATCACAACTCAAATTACGAGACAAATTTTAAACTTTGTTCTTATTTGTT	MSH4	MSH4_e19	ENSE00001067037	MSH4_e19	ENSE00001067037	∆6nt	∆6nt	5'SS	76.0729440199562	0.0961349389024994	-75.9768090810537	0.0	0.0	0.0	0.0	-0.7077013	-0.9183115	-0.6104614906944335	-0.8035358190536499	-0.4954831	-0.7399372	-0.1976642608642578	-0.2045707702636719
MSH4_e19_del158to160	del158to160	CTAGTTAAAAGAAGCATAAAAATGCCAGCAGTAACAATATTGAAGCCAAATTTAAAACAAATAATTCTAGGATTAAAAGCTGCAGAGGTGTCATCACTTCCACCATCAATTGTCTTGGATGCCAAGGAAATCACAACTCAAATTACGAGACAAATTTTAAGAAACTTTGTTCTTATTTGTT	MSH4	MSH4_e19	ENSE00001067037	MSH4_e19	ENSE00001067037	∆3nt	∆3nt	5'SS	76.0729440199562	0.0996457186860719	-75.9732983012701	0.0	0.0	0.0	0.0	-0.7102909	-0.91201544	-0.6095971511676908	-0.797593804076314	-0.49460155	-0.7314049	-0.1976523399353027	-0.2045707702636719
MSH4_e19_G159A	G159A	CTAGTTAAAAGAAGCATAAAAATGCCAGCAGTAACAATATTGAAGCCAAATTTAAAACAAATAATTCTAGGATTAAAAGCTGCAGAGGTGTCATCACTTCCACCATCAATTGTCTTGGATGCCAAGGAAATCACAACTCAAATTACGAGACAAATTTTAGTAAGAAACTTTGTTCTTATTTGTT	MSH4	MSH4_e19	ENSE00001067037	MSH4_e19	ENSE00001067037	A	sub	5'SS	76.0729440199562	5.61989298420422	-70.453051035752	2.60707635009311	2.5355871886121	2.72373540856031	0.0	-0.44559926	-0.6867113	-0.3707155510783195	-0.5126286596059799	-0.3776531	-0.31081262	-0.187469482421875	-0.1973114013671875
MSH4_e19_G159C	G159C	CTAGTTAAAAGAAGCATAAAAATGCCAGCAGTAACAATATTGAAGCCAAATTTAAAACAAATAATTCTAGGATTAAAAGCTGCAGAGGTGTCATCACTTCCACCATCAATTGTCTTGGATGCCAAGGAAATCACAACTCAAATTACGAGACAAATTTTCGTAAGAAACTTTGTTCTTATTTGTT	MSH4	MSH4_e19	ENSE00001067037	MSH4_e19	ENSE00001067037	C	sub	5'SS	76.0729440199562	9.73530253209895	-66.3376414878573	7.71704180064309	4.38888888888889	8.50767085076708	0.0	-0.37811548	-0.5573981	-0.2724426090717315	-0.2912326753139496	-0.32984352	-0.25533903	-0.174346923828125	-0.19439697265625
MSH4_e19_del160to165	del160to165	CTAGTTAAAAGAAGCATAAAAATGCCAGCAGTAACAATATTGAAGCCAAATTTAAAACAAATAATTCTAGGATTAAAAGCTGCAGAGGTGTCATCACTTCCACCATCAATTGTCTTGGATGCCAAGGAAATCACAACTCAAATTACGAGACAAATTTTGAACTTTGTTCTTATTTGTT	MSH4	MSH4_e19	ENSE00001067037	MSH4_e19	ENSE00001067037	∆6nt	∆6nt	5'SS	76.0729440199562	0.147326791119801	-75.9256172288364	0.0	0.0	0.0	0.0	-0.7011299	-0.9154022	-0.608965530350531	-0.7982746010328157	-0.49412638	-0.7384179	-0.1976422625593841	-0.2044861540198326
MSH4_e19_del160to162	del160to162	CTAGTTAAAAGAAGCATAAAAATGCCAGCAGTAACAATATTGAAGCCAAATTTAAAACAAATAATTCTAGGATTAAAAGCTGCAGAGGTGTCATCACTTCCACCATCAATTGTCTTGGATGCCAAGGAAATCACAACTCAAATTACGAGACAAATTTTGAGAAACTTTGTTCTTATTTGTT	MSH4	MSH4_e19	ENSE00001067037	MSH4_e19	ENSE00001067037	∆3nt	∆3nt	5'SS	76.0729440199562	0.0961696009589552	-75.9767744189973	0.0	0.0	0.0	0.0	-0.7113702	-0.91311	-0.6086939916779102	-0.794392962937593	-0.4945032	-0.73191226	-0.1976489340886474	-0.2045547626912594
MSH4_e19_G160A	G160A	CTAGTTAAAAGAAGCATAAAAATGCCAGCAGTAACAATATTGAAGCCAAATTTAAAACAAATAATTCTAGGATTAAAAGCTGCAGAGGTGTCATCACTTCCACCATCAATTGTCTTGGATGCCAAGGAAATCACAACTCAAATTACGAGACAAATTTTGATAAGAAACTTTGTTCTTATTTGTT	MSH4	MSH4_e19	ENSE00001067037	MSH4_e19	ENSE00001067037	A	sub	5'SS	76.0729440199562	0.134744650530016	-75.9381993694262	0.0	0.025980774227072	0.0	0.0	-0.70039964	-0.9105016	-0.6093645039472904	-0.797994821606153	-0.49154097	-0.73533547	-0.1976183801889419	-0.2045230865478515
MSH4_e19_G160C	G160C	CTAGTTAAAAGAAGCATAAAAATGCCAGCAGTAACAATATTGAAGCCAAATTTAAAACAAATAATTCTAGGATTAAAAGCTGCAGAGGTGTCATCACTTCCACCATCAATTGTCTTGGATGCCAAGGAAATCACAACTCAAATTACGAGACAAATTTTGCTAAGAAACTTTGTTCTTATTTGTT	MSH4	MSH4_e19	ENSE00001067037	MSH4_e19	ENSE00001067037	C	sub	5'SS	76.0729440199562	0.142228128810649	-75.9307158911456	0.0	0.0	0.0	0.0	-0.69782555	-0.9089277	-0.6098421214869632	-0.7994767837741961	-0.49310246	-0.7387538	-0.1976381875574588	-0.2046131193637848
MSH4_e19_T161A	T161A	CTAGTTAAAAGAAGCATAAAAATGCCAGCAGTAACAATATTGAAGCCAAATTTAAAACAAATAATTCTAGGATTAAAAGCTGCAGAGGTGTCATCACTTCCACCATCAATTGTCTTGGATGCCAAGGAAATCACAACTCAAATTACGAGACAAATTTTGGAAAGAAACTTTGTTCTTATTTGTT	MSH4	MSH4_e19	ENSE00001067037	MSH4_e19	ENSE00001067037	A	sub	5'SS	76.0729440199562	0.148713419676151	-75.9242306002801	0.0	0.0	0.0	0.0	-0.68048143	-0.8964906	-0.6051243716847239	-0.7834479097382427	-0.48885766	-0.734319	-0.1976008154451847	-0.2045571357011795
MSH4_e19_del161to161	del161to161	CTAGTTAAAAGAAGCATAAAAATGCCAGCAGTAACAATATTGAAGCCAAATTTAAAACAAATAATTCTAGGATTAAAAGCTGCAGAGGTGTCATCACTTCCACCATCAATTGTCTTGGATGCCAAGGAAATCACAACTCAAATTACGAGACAAATTTTGGAAGAAACTTTGTTCTTATTTGTT	MSH4	MSH4_e19	ENSE00001067037	MSH4_e19	ENSE00001067037	∆1nt	∆1nt	5'SS	76.0729440199562	0.0908285720531963	-75.982115447903	0.0	0.0	0.0	0.0	-0.6864946	-0.9009716	-0.5982814289695852	-0.7686868023816942	-0.48372734	-0.72855604	-0.1975639024749398	-0.2045314162969589
MSH4_e19_del161to166	del161to166	CTAGTTAAAAGAAGCATAAAAATGCCAGCAGTAACAATATTGAAGCCAAATTTAAAACAAATAATTCTAGGATTAAAAGCTGCAGAGGTGTCATCACTTCCACCATCAATTGTCTTGGATGCCAAGGAAATCACAACTCAAATTACGAGACAAATTTTGGACTTTGTTCTTATTTGTT	MSH4	MSH4_e19	ENSE00001067037	MSH4_e19	ENSE00001067037	∆6nt	∆6nt	5'SS	76.0729440199562	0.236574058809543	-75.8363699611467	0.0	0.0	0.0	0.0	-0.6854179	-0.90850556	-0.6062039631237894	-0.7887700635971555	-0.49376422	-0.7360643	-0.1976106325164437	-0.2044048830866813
MSH4_e19_T161C	T161C	CTAGTTAAAAGAAGCATAAAAATGCCAGCAGTAACAATATTGAAGCCAAATTTAAAACAAATAATTCTAGGATTAAAAGCTGCAGAGGTGTCATCACTTCCACCATCAATTGTCTTGGATGCCAAGGAAATCACAACTCAAATTACGAGACAAATTTTGGCAAGAAACTTTGTTCTTATTTGTT	MSH4	MSH4_e19	ENSE00001067037	MSH4_e19	ENSE00001067037	C	sub	5'SS	76.0729440199562	0.292880314154189	-75.780063705802	0.0892060660124889	0.0	0.0	0.0	-0.6347348	-0.8861934	-0.5874684201553464	-0.771902431268245	-0.45902854	-0.71472263	-0.1974523067474365	-0.2043819427490234
MSH4_e19_del161to163	del161to163	CTAGTTAAAAGAAGCATAAAAATGCCAGCAGTAACAATATTGAAGCCAAATTTAAAACAAATAATTCTAGGATTAAAAGCTGCAGAGGTGTCATCACTTCCACCATCAATTGTCTTGGATGCCAAGGAAATCACAACTCAAATTACGAGACAAATTTTGGGAAACTTTGTTCTTATTTGTT	MSH4	MSH4_e19	ENSE00001067037	MSH4_e19	ENSE00001067037	∆3nt	∆3nt	5'SS	76.0729440199562	0.149775426508407	-75.9231685934478	0.0	0.0215889464594128	0.0354924578527063	0.0	-0.7104142	-0.9131702	-0.6099569763646286	-0.7930710140444717	-0.49419066	-0.73476225	-0.1976521555334329	-0.2045726627111435
MSH4_e19_T161G	T161G	CTAGTTAAAAGAAGCATAAAAATGCCAGCAGTAACAATATTGAAGCCAAATTTAAAACAAATAATTCTAGGATTAAAAGCTGCAGAGGTGTCATCACTTCCACCATCAATTGTCTTGGATGCCAAGGAAATCACAACTCAAATTACGAGACAAATTTTGGGAAGAAACTTTGTTCTTATTTGTT	MSH4	MSH4_e19	ENSE00001067037	MSH4_e19	ENSE00001067037	G	sub	5'SS	76.0729440199562	0.207459749289004	-75.8654842706672	0.0	0.0	0.0367242012486228	0.0	-0.6746437	-0.89285594	-0.6053012219272205	-0.780018548451153	-0.48763373	-0.73566234	-0.197596225887537	-0.2045269981026649
MSH4_e19_del161to181	del161to181	CTAGTTAAAAGAAGCATAAAAATGCCAGCAGTAACAATATTGAAGCCAAATTTAAAACAAATAATTCTAGGATTAAAAGCTGCAGAGGTGTCATCACTTCCACCATCAATTGTCTTGGATGCCAAGGAAATCACAACTCAAATTACGAGACAAATTTTGGGTT	MSH4	MSH4_e19	ENSE00001067037	MSH4_e19	ENSE00001067037	∆21nt	∆21nt	5'SS	76.0729440199562	0.251525439934625	-75.8214185800216	0.0742390497401633	0.0	0.0	0.0	-0.705349	-0.91935337	-0.6078958062914808	-0.805084168687614	-0.4932899	-0.73904616	-0.1976837124675512	-0.2047073505818844
MSH4_e19_del164to184	del164to184	CTAGTTAAAAGAAGCATAAAAATGCCAGCAGTAACAATATTGAAGCCAAATTTAAAACAAATAATTCTAGGATTAAAAGCTGCAGAGGTGTCATCACTTCCACCATCAATTGTCTTGGATGCCAAGGAAATCACAACTCAAATTACGAGACAAATTTTGGTAA	MSH4	MSH4_e19	ENSE00001067037	MSH4_e19	ENSE00001067037	∆21nt	∆21nt	5'SS	76.0729440199562	0.189495735038904	-75.8834482849173	0.0	0.0	0.0	0.0	-0.5580076	-0.8522064	-0.508487842977047	-0.6744243279099464	-0.46276113	-0.6687342	-0.1960067749023437	-0.2038650512695312
MSH4_e19_G164A	G164A	CTAGTTAAAAGAAGCATAAAAATGCCAGCAGTAACAATATTGAAGCCAAATTTAAAACAAATAATTCTAGGATTAAAAGCTGCAGAGGTGTCATCACTTCCACCATCAATTGTCTTGGATGCCAAGGAAATCACAACTCAAATTACGAGACAAATTTTGGTAAAAAACTTTGTTCTTATTTGTT	MSH4	MSH4_e19	ENSE00001067037	MSH4_e19	ENSE00001067037	A	sub	5'SS	76.0729440199562	11.9002020520472	-64.172741967909	8.29220138203356	5.86694604504976	9.22350922350922	0.0	-0.37279493	-0.5749874	-0.2692654728889465	-0.3106249570846557	-0.28630745	-0.19490658	-0.178497314453125	-0.19049072265625
MSH4_e19_del164to164	del164to164	CTAGTTAAAAGAAGCATAAAAATGCCAGCAGTAACAATATTGAAGCCAAATTTAAAACAAATAATTCTAGGATTAAAAGCTGCAGAGGTGTCATCACTTCCACCATCAATTGTCTTGGATGCCAAGGAAATCACAACTCAAATTACGAGACAAATTTTGGTAAAAACTTTGTTCTTATTTGTT	MSH4	MSH4_e19	ENSE00001067037	MSH4_e19	ENSE00001067037	∆1nt	∆1nt	5'SS	76.0729440199562	9.86528315606248	-66.2076608638937	5.76208178438662	4.72124560522351	8.16944024205749	0.0	-0.4286495	-0.6574674	-0.2636420428752899	-0.3082544654607773	-0.30720276	-0.17375076	-0.176300048828125	-0.19287109375
MSH4_e19_del162to164	del162to164	CTAGTTAAAAGAAGCATAAAAATGCCAGCAGTAACAATATTGAAGCCAAATTTAAAACAAATAATTCTAGGATTAAAAGCTGCAGAGGTGTCATCACTTCCACCATCAATTGTCTTGGATGCCAAGGAAATCACAACTCAAATTACGAGACAAATTTTGGTAAACTTTGTTCTTATTTGTT	MSH4	MSH4_e19	ENSE00001067037	MSH4_e19	ENSE00001067037	∆3nt	∆3nt	5'SS	76.0729440199562	5.41211048285727	-70.6608335370989	2.27272727272727	2.42318261304022	4.21031824471239	0.0	-0.42504853	-0.66794574	-0.3209871500730514	-0.4104019403457641	-0.39726937	-0.21519086	-0.1864013671875	-0.1943206787109375
MSH4_e19_G164C	G164C	CTAGTTAAAAGAAGCATAAAAATGCCAGCAGTAACAATATTGAAGCCAAATTTAAAACAAATAATTCTAGGATTAAAAGCTGCAGAGGTGTCATCACTTCCACCATCAATTGTCTTGGATGCCAAGGAAATCACAACTCAAATTACGAGACAAATTTTGGTAACAAACTTTGTTCTTATTTGTT	MSH4	MSH4_e19	ENSE00001067037	MSH4_e19	ENSE00001067037	C	sub	5'SS	76.0729440199562	11.5833057121758	-64.4896383077804	5.59481743227326	5.93348450491308	8.82445635045698	0.0	-0.46413088	-0.7032027	-0.3532855659723282	-0.474419891834259	-0.36428434	-0.3095168	-0.1834716796875	-0.1964569091796875
MSH4_e19_C168A	C168A	CTAGTTAAAAGAAGCATAAAAATGCCAGCAGTAACAATATTGAAGCCAAATTTAAAACAAATAATTCTAGGATTAAAAGCTGCAGAGGTGTCATCACTTCCACCATCAATTGTCTTGGATGCCAAGGAAATCACAACTCAAATTACGAGACAAATTTTGGTAAGAAAATTTGTTCTTATTTGTT	MSH4	MSH4_e19	ENSE00001067037	MSH4_e19	ENSE00001067037	A	sub	Intron down	76.0729440199562	64.5202032349331	-11.5527407850231	67.0600858369099	53.4366576819407	72.9320229320229	0.0	-0.002915442	-0.003879875	0.0008304677903652	-0.0038059502840042	0.0044602454	-0.003721267	-0.0126953125	0.00048828125
MSH4_e19_T169A	T169A	CTAGTTAAAAGAAGCATAAAAATGCCAGCAGTAACAATATTGAAGCCAAATTTAAAACAAATAATTCTAGGATTAAAAGCTGCAGAGGTGTCATCACTTCCACCATCAATTGTCTTGGATGCCAAGGAAATCACAACTCAAATTACGAGACAAATTTTGGTAAGAAACATTGTTCTTATTTGTT	MSH4	MSH4_e19	ENSE00001067037	MSH4_e19	ENSE00001067037	A	sub	Intron down	76.0729440199562	68.1967374814785	-7.8762065384777	63.9269406392694	58.1501831501832	71.4067278287462	0.0	-0.018560976	-0.025455892	-0.0141971260309219	-0.0232381001114845	0.013047501	0.00084134936	-0.00341796875	-0.0400390625
MSH4_e19_del169to174	del169to174	CTAGTTAAAAGAAGCATAAAAATGCCAGCAGTAACAATATTGAAGCCAAATTTAAAACAAATAATTCTAGGATTAAAAGCTGCAGAGGTGTCATCACTTCCACCATCAATTGTCTTGGATGCCAAGGAAATCACAACTCAAATTACGAGACAAATTTTGGTAAGAAACCTTATTTGTT	MSH4	MSH4_e19	ENSE00001067037	MSH4_e19	ENSE00001067037	∆6nt	∆6nt	Intron down	76.0729440199562	67.085173805725	-8.98777021423121	71.8130311614731	56.4245810055866	71.6129032258065	0.0	-0.046123147	-0.063939035	-0.0190443135797977	-0.0356633737683296	-0.031669497	-0.029926836	-0.027099609375	-0.112060546875
MSH4_e19_T169C	T169C	CTAGTTAAAAGAAGCATAAAAATGCCAGCAGTAACAATATTGAAGCCAAATTTAAAACAAATAATTCTAGGATTAAAAGCTGCAGAGGTGTCATCACTTCCACCATCAATTGTCTTGGATGCCAAGGAAATCACAACTCAAATTACGAGACAAATTTTGGTAAGAAACCTTGTTCTTATTTGTT	MSH4	MSH4_e19	ENSE00001067037	MSH4_e19	ENSE00001067037	C	sub	Intron down	76.0729440199562	77.8741762943785	1.8012322744223	75.146771037182	70.3551912568306	82.7943078913325	0.0	-0.0048816204	-0.012249291	-0.0090816058218479	-0.0143590420484542	0.024990112	-0.0029873252	-0.00146484375	-0.04052734375
MSH4_e19_del169to171	del169to171	CTAGTTAAAAGAAGCATAAAAATGCCAGCAGTAACAATATTGAAGCCAAATTTAAAACAAATAATTCTAGGATTAAAAGCTGCAGAGGTGTCATCACTTCCACCATCAATTGTCTTGGATGCCAAGGAAATCACAACTCAAATTACGAGACAAATTTTGGTAAGAAACGTTCTTATTTGTT	MSH4	MSH4_e19	ENSE00001067037	MSH4_e19	ENSE00001067037	∆3nt	∆3nt	Intron down	76.0729440199562	70.53453429295	-5.5384097270062	75.5813953488372	60.5263157894737	76.0335530257639	0.0	0.011613548	-0.03834653	-0.02542719617486	-0.0376042202115058	-0.036736727	0.018856138	-0.01025390625	-0.0615234375
MSH4_e19_T169G	T169G	CTAGTTAAAAGAAGCATAAAAATGCCAGCAGTAACAATATTGAAGCCAAATTTAAAACAAATAATTCTAGGATTAAAAGCTGCAGAGGTGTCATCACTTCCACCATCAATTGTCTTGGATGCCAAGGAAATCACAACTCAAATTACGAGACAAATTTTGGTAAGAAACGTTGTTCTTATTTGTT	MSH4	MSH4_e19	ENSE00001067037	MSH4_e19	ENSE00001067037	G	sub	Intron down	76.0729440199562	65.9460519770696	-10.1268920428866	57.7200577200577	55.5555555555556	69.0089145254326	0.0	-0.015516549	-0.022124052	-0.0184813775122165	-0.0216919258236885	0.0136101395	-0.010449111	-0.00732421875	-0.03271484375
MSH4_e19_T170A	T170A	CTAGTTAAAAGAAGCATAAAAATGCCAGCAGTAACAATATTGAAGCCAAATTTAAAACAAATAATTCTAGGATTAAAAGCTGCAGAGGTGTCATCACTTCCACCATCAATTGTCTTGGATGCCAAGGAAATCACAACTCAAATTACGAGACAAATTTTGGTAAGAAACTATGTTCTTATTTGTT	MSH4	MSH4_e19	ENSE00001067037	MSH4_e19	ENSE00001067037	A	sub	Intron down	76.0729440199562	77.0314318159961	0.958487796039897	70.6117021276596	69.7431018078021	77.765726681128	0.0	-0.013548106	-0.027412891	-0.0127337500452995	-0.0237367451190948	0.017237723	0.011311173	-0.01416015625	-0.03369140625
MSH4_e19_T170C	T170C	CTAGTTAAAAGAAGCATAAAAATGCCAGCAGTAACAATATTGAAGCCAAATTTAAAACAAATAATTCTAGGATTAAAAGCTGCAGAGGTGTCATCACTTCCACCATCAATTGTCTTGGATGCCAAGGAAATCACAACTCAAATTACGAGACAAATTTTGGTAAGAAACTCTGTTCTTATTTGTT	MSH4	MSH4_e19	ENSE00001067037	MSH4_e19	ENSE00001067037	C	sub	Intron down	76.0729440199562	76.946730304058	0.873786284101796	66.2957074721781	69.8305084745763	78.4534038334435	0.0	-0.011856109	-0.017734617	-0.0098189786076545	-0.0132935792207717	-0.00056384504	-0.007827878	-0.0107421875	-0.045654296875
MSH4_e19_T170G	T170G	CTAGTTAAAAGAAGCATAAAAATGCCAGCAGTAACAATATTGAAGCCAAATTTAAAACAAATAATTCTAGGATTAAAAGCTGCAGAGGTGTCATCACTTCCACCATCAATTGTCTTGGATGCCAAGGAAATCACAACTCAAATTACGAGACAAATTTTGGTAAGAAACTGTGTTCTTATTTGTT	MSH4	MSH4_e19	ENSE00001067037	MSH4_e19	ENSE00001067037	G	sub	Intron down	76.0729440199562	64.4809576302587	-11.5919863896975	55.6088207094919	53.9393939393939	62.406015037594	0.0	-0.03233528	-0.062306106	-0.0213561281561851	-0.0227896273136138	0.005341932	0.00044709444	-0.013671875	-0.048828125
MSH4_e19_T171A	T171A	CTAGTTAAAAGAAGCATAAAAATGCCAGCAGTAACAATATTGAAGCCAAATTTAAAACAAATAATTCTAGGATTAAAAGCTGCAGAGGTGTCATCACTTCCACCATCAATTGTCTTGGATGCCAAGGAAATCACAACTCAAATTACGAGACAAATTTTGGTAAGAAACTTAGTTCTTATTTGTT	MSH4	MSH4_e19	ENSE00001067037	MSH4_e19	ENSE00001067037	A	sub	Intron down	76.0729440199562	68.5459238262213	-7.5270201937349	63.4803921568627	58.7209302325582	65.715667311412	0.0	-0.05272767	-0.0751684	-0.0256509594619274	-0.04288200289011	-0.041206345	-0.037896276	-0.028564453125	-0.04443359375
MSH4_e19_T171C	T171C	CTAGTTAAAAGAAGCATAAAAATGCCAGCAGTAACAATATTGAAGCCAAATTTAAAACAAATAATTCTAGGATTAAAAGCTGCAGAGGTGTCATCACTTCCACCATCAATTGTCTTGGATGCCAAGGAAATCACAACTCAAATTACGAGACAAATTTTGGTAAGAAACTTCGTTCTTATTTGTT	MSH4	MSH4_e19	ENSE00001067037	MSH4_e19	ENSE00001067037	C	sub	Intron down	76.0729440199562	78.5854506337163	2.5125066137601	83.6036036036036	70.8333333333333	83.2226916113458	0.0	-0.0017329156	0.002876848	-0.0023979693651199	-0.0089575350284576	0.011972785	0.0023010373	0.00048828125	-0.01708984375
MSH4_e19_T171G	T171G	CTAGTTAAAAGAAGCATAAAAATGCCAGCAGTAACAATATTGAAGCCAAATTTAAAACAAATAATTCTAGGATTAAAAGCTGCAGAGGTGTCATCACTTCCACCATCAATTGTCTTGGATGCCAAGGAAATCACAACTCAAATTACGAGACAAATTTTGGTAAGAAACTTGGTTCTTATTTGTT	MSH4	MSH4_e19	ENSE00001067037	MSH4_e19	ENSE00001067037	G	sub	Intron down	76.0729440199562	67.8828728178988	-8.1900712020574	58.5365853658537	57.9391891891892	66.8783068783069	0.0	-0.03185323	-0.0520176	-0.0129274278879165	-0.0290185511112213	-0.013045967	-0.008736312	-0.02490234375	-0.04541015625
MSH4_e19_del169to169	del169to169	CTAGTTAAAAGAAGCATAAAAATGCCAGCAGTAACAATATTGAAGCCAAATTTAAAACAAATAATTCTAGGATTAAAAGCTGCAGAGGTGTCATCACTTCCACCATCAATTGTCTTGGATGCCAAGGAAATCACAACTCAAATTACGAGACAAATTTTGGTAAGAAACTTGTTCTTATTTGTT	MSH4	MSH4_e19	ENSE00001067037	MSH4_e19	ENSE00001067037	∆1nt	∆1nt	Intron down	76.0729440199562	76.638058255237	0.565114235280795	77.1008403361345	68.5679611650486	81.3397129186603	0.0	0.011007875	-0.022943854	0.0124754160642623	-0.0066871494054794	-0.07113972	-0.0033136904	0.0	-0.03369140625
MSH4_e19_G172A	G172A	CTAGTTAAAAGAAGCATAAAAATGCCAGCAGTAACAATATTGAAGCCAAATTTAAAACAAATAATTCTAGGATTAAAAGCTGCAGAGGTGTCATCACTTCCACCATCAATTGTCTTGGATGCCAAGGAAATCACAACTCAAATTACGAGACAAATTTTGGTAAGAAACTTTATTCTTATTTGTT	MSH4	MSH4_e19	ENSE00001067037	MSH4_e19	ENSE00001067037	A	sub	Intron down	76.0729440199562	82.9567075137747	6.8837634938185	84.192439862543	77.4752475247525	87.4414976599064	0.0	0.0106699765	0.012248278	0.008901834487915	0.0056358054280281	0.0017193556	0.011237979	-0.01953125	-0.05029296875
MSH4_e19_del170to175	del170to175	CTAGTTAAAAGAAGCATAAAAATGCCAGCAGTAACAATATTGAAGCCAAATTTAAAACAAATAATTCTAGGATTAAAAGCTGCAGAGGTGTCATCACTTCCACCATCAATTGTCTTGGATGCCAAGGAAATCACAACTCAAATTACGAGACAAATTTTGGTAAGAAACTTTATTTGTT	MSH4	MSH4_e19	ENSE00001067037	MSH4_e19	ENSE00001067037	∆6nt	∆6nt	Intron down	76.0729440199562	69.7467271786504	-6.3262168413058	73.5507246376812	59.8698481561822	72.8939157566303	0.0	-0.027536422	-0.034148782	0.0173385292291641	-0.0159844756126403	-0.025390401	-0.013353288	-0.05322265625	-0.1292724609375
MSH4_e19_del170to172	del170to172	CTAGTTAAAAGAAGCATAAAAATGCCAGCAGTAACAATATTGAAGCCAAATTTAAAACAAATAATTCTAGGATTAAAAGCTGCAGAGGTGTCATCACTTCCACCATCAATTGTCTTGGATGCCAAGGAAATCACAACTCAAATTACGAGACAAATTTTGGTAAGAAACTTTCTTATTTGTT	MSH4	MSH4_e19	ENSE00001067037	MSH4_e19	ENSE00001067037	∆3nt	∆3nt	Intron down	76.0729440199562	84.8134185174871	8.7404744975309	83.6835599505563	80.1016702977487	85.2318958502848	0.0	0.037142366	-0.0038622022	0.0005132257938385	-0.0081645399332046	-0.047036797	0.04801476	-0.0009765625	-0.02099609375
MSH4_e19_G172C	G172C	CTAGTTAAAAGAAGCATAAAAATGCCAGCAGTAACAATATTGAAGCCAAATTTAAAACAAATAATTCTAGGATTAAAAGCTGCAGAGGTGTCATCACTTCCACCATCAATTGTCTTGGATGCCAAGGAAATCACAACTCAAATTACGAGACAAATTTTGGTAAGAAACTTTCTTCTTATTTGTT	MSH4	MSH4_e19	ENSE00001067037	MSH4_e19	ENSE00001067037	C	sub	Intron down	76.0729440199562	81.9199844759208	5.8470404559646	83.0324909747293	75.6179775280899	87.4225526641884	0.0	0.015998393	0.020817459	0.0075059682130813	0.0107003077864646	0.0057632476	0.005283892	0.0078125	0.01611328125
MSH4_e19_T173A	T173A	CTAGTTAAAAGAAGCATAAAAATGCCAGCAGTAACAATATTGAAGCCAAATTTAAAACAAATAATTCTAGGATTAAAAGCTGCAGAGGTGTCATCACTTCCACCATCAATTGTCTTGGATGCCAAGGAAATCACAACTCAAATTACGAGACAAATTTTGGTAAGAAACTTTGATCTTATTTGTT	MSH4	MSH4_e19	ENSE00001067037	MSH4_e19	ENSE00001067037	A	sub	Intron down	76.0729440199562	78.6733694057024	2.6004253857462	77.8260869565217	71.0578842315369	82.6946847960445	0.0	-0.012703717	-0.021902204	-0.0093998499214649	-0.0179914832115173	-0.013853997	0.0051262677	-0.0244140625	-0.05419921875
MSH4_e19_T173C	T173C	CTAGTTAAAAGAAGCATAAAAATGCCAGCAGTAACAATATTGAAGCCAAATTTAAAACAAATAATTCTAGGATTAAAAGCTGCAGAGGTGTCATCACTTCCACCATCAATTGTCTTGGATGCCAAGGAAATCACAACTCAAATTACGAGACAAATTTTGGTAAGAAACTTTGCTCTTATTTGTT	MSH4	MSH4_e19	ENSE00001067037	MSH4_e19	ENSE00001067037	C	sub	Intron down	76.0729440199562	77.1795304677976	1.1065864478414	79.9043062200957	69.0251572327044	77.6045939294504	0.0	-0.012180328	-0.020586848	-0.0054450519382953	-0.0117883086204528	-0.01585643	-0.013606846	-0.01708984375	-0.050048828125
MSH4_e19_T173G	T173G	CTAGTTAAAAGAAGCATAAAAATGCCAGCAGTAACAATATTGAAGCCAAATTTAAAACAAATAATTCTAGGATTAAAAGCTGCAGAGGTGTCATCACTTCCACCATCAATTGTCTTGGATGCCAAGGAAATCACAACTCAAATTACGAGACAAATTTTGGTAAGAAACTTTGGTCTTATTTGTT	MSH4	MSH4_e19	ENSE00001067037	MSH4_e19	ENSE00001067037	G	sub	Intron down	76.0729440199562	70.0939246888743	-5.9790193310819	70.6199460916442	59.6666666666667	76.9417475728155	0.0	-0.04239741	-0.06314263	-0.0162017010152339	-0.0286682620644569	-0.0108888745	-0.012012124	-0.030517578125	-0.056396484375
MSH4_e19_T174A	T174A	CTAGTTAAAAGAAGCATAAAAATGCCAGCAGTAACAATATTGAAGCCAAATTTAAAACAAATAATTCTAGGATTAAAAGCTGCAGAGGTGTCATCACTTCCACCATCAATTGTCTTGGATGCCAAGGAAATCACAACTCAAATTACGAGACAAATTTTGGTAAGAAACTTTGTACTTATTTGTT	MSH4	MSH4_e19	ENSE00001067037	MSH4_e19	ENSE00001067037	A	sub	Intron down	76.0729440199562	75.461799846514	-0.611144173442202	68.3195592286501	67.713567839196	78.4544049459042	0.0	-0.02322951	-0.044537276	-0.0074090510606765	-0.0214525163173675	-0.023071066	-0.007786125	-0.015625	-0.013671875
MSH4_e19_T174C	T174C	CTAGTTAAAAGAAGCATAAAAATGCCAGCAGTAACAATATTGAAGCCAAATTTAAAACAAATAATTCTAGGATTAAAAGCTGCAGAGGTGTCATCACTTCCACCATCAATTGTCTTGGATGCCAAGGAAATCACAACTCAAATTACGAGACAAATTTTGGTAAGAAACTTTGTCCTTATTTGTT	MSH4	MSH4_e19	ENSE00001067037	MSH4_e19	ENSE00001067037	C	sub	Intron down	76.0729440199562	76.0351576863843	-0.0377863335718986	66.6666666666667	68.6178861788618	74.4418783679754	0.0	-0.01730007	-0.036536425	-0.0101781338453292	-0.0160119384527206	-0.002356857	-0.00606367	-0.02099609375	-0.04150390625
MSH4_e19_del173to173	del173to173	CTAGTTAAAAGAAGCATAAAAATGCCAGCAGTAACAATATTGAAGCCAAATTTAAAACAAATAATTCTAGGATTAAAAGCTGCAGAGGTGTCATCACTTCCACCATCAATTGTCTTGGATGCCAAGGAAATCACAACTCAAATTACGAGACAAATTTTGGTAAGAAACTTTGTCTTATTTGTT	MSH4	MSH4_e19	ENSE00001067037	MSH4_e19	ENSE00001067037	∆1nt	∆1nt	Intron down	76.0729440199562	73.8788449670642	-2.19409905289201	73.6	65.0121065375303	77.4802191113816	0.0	0.0029526353	-0.021395355	0.0093372613191604	-0.0063263773918151	-0.06344244	-0.0057688057	-0.015625	-0.04248046875
MSH4_e19_T174G	T174G	CTAGTTAAAAGAAGCATAAAAATGCCAGCAGTAACAATATTGAAGCCAAATTTAAAACAAATAATTCTAGGATTAAAAGCTGCAGAGGTGTCATCACTTCCACCATCAATTGTCTTGGATGCCAAGGAAATCACAACTCAAATTACGAGACAAATTTTGGTAAGAAACTTTGTGCTTATTTGTT	MSH4	MSH4_e19	ENSE00001067037	MSH4_e19	ENSE00001067037	G	sub	Intron down	76.0729440199562	73.1375509358709	-2.9353930840853	74.8908296943232	63.6879432624114	78.9687924016282	0.0	-0.020701915	-0.045131862	-0.0102833807468414	-0.0196868926286697	-0.015064344	-0.010372192	-0.02197265625	-0.041015625
MSH4_e19_C175A	C175A	CTAGTTAAAAGAAGCATAAAAATGCCAGCAGTAACAATATTGAAGCCAAATTTAAAACAAATAATTCTAGGATTAAAAGCTGCAGAGGTGTCATCACTTCCACCATCAATTGTCTTGGATGCCAAGGAAATCACAACTCAAATTACGAGACAAATTTTGGTAAGAAACTTTGTTATTATTTGTT	MSH4	MSH4_e19	ENSE00001067037	MSH4_e19	ENSE00001067037	A	sub	Intron down	76.0729440199562	74.6819084900796	-1.39103552987661	82.4915824915825	63.9175257731959	81.8489289740699	0.0	-0.002832979	-0.0031394958	0.0064547061920166	-0.0107259526848793	0.009428278	0.011163324	-0.0078125	0.01708984375
MSH4_e19_del173to175	del173to175	CTAGTTAAAAGAAGCATAAAAATGCCAGCAGTAACAATATTGAAGCCAAATTTAAAACAAATAATTCTAGGATTAAAAGCTGCAGAGGTGTCATCACTTCCACCATCAATTGTCTTGGATGCCAAGGAAATCACAACTCAAATTACGAGACAAATTTTGGTAAGAAACTTTGTTATTTGTT	MSH4	MSH4_e19	ENSE00001067037	MSH4_e19	ENSE00001067037	∆3nt	∆3nt	Intron down	76.0729440199562	64.4499604913575	-11.6229835285987	66.9985775248933	53.2828282828283	67.8205753291078	0.0	0.01921928	-0.021721482	-0.0187047123908996	-0.0310305058956146	-0.056057215	0.022770017	-0.013671875	-0.0302734375
MSH4_e19_T176A	T176A	CTAGTTAAAAGAAGCATAAAAATGCCAGCAGTAACAATATTGAAGCCAAATTTAAAACAAATAATTCTAGGATTAAAAGCTGCAGAGGTGTCATCACTTCCACCATCAATTGTCTTGGATGCCAAGGAAATCACAACTCAAATTACGAGACAAATTTTGGTAAGAAACTTTGTTCATATTTGTT	MSH4	MSH4_e19	ENSE00001067037	MSH4_e19	ENSE00001067037	A	sub	Intron down	76.0729440199562	61.6409907656319	-14.4319532543243	69.9095022624434	49.4028230184582	66.1798616448886	0.0	-0.010849744	-0.027504921	-0.0094971805810928	-0.0238930061459541	-0.0012917817	0.0035467446	-0.0234375	-0.0283203125
MSH4_e19_T176C	T176C	CTAGTTAAAAGAAGCATAAAAATGCCAGCAGTAACAATATTGAAGCCAAATTTAAAACAAATAATTCTAGGATTAAAAGCTGCAGAGGTGTCATCACTTCCACCATCAATTGTCTTGGATGCCAAGGAAATCACAACTCAAATTACGAGACAAATTTTGGTAAGAAACTTTGTTCCTATTTGTT	MSH4	MSH4_e19	ENSE00001067037	MSH4_e19	ENSE00001067037	C	sub	Intron down	76.0729440199562	73.6028536630008	-2.4700903569554	70.8333333333333	65.0341685649203	70.933482392398	0.0	-0.02080053	-0.028409153	-0.0109421648085117	-0.0183558762073516	-0.0059384853	-0.0019044876	-0.0205078125	-0.03125
MSH4_e19_T176G	T176G	CTAGTTAAAAGAAGCATAAAAATGCCAGCAGTAACAATATTGAAGCCAAATTTAAAACAAATAATTCTAGGATTAAAAGCTGCAGAGGTGTCATCACTTCCACCATCAATTGTCTTGGATGCCAAGGAAATCACAACTCAAATTACGAGACAAATTTTGGTAAGAAACTTTGTTCGTATTTGTT	MSH4	MSH4_e19	ENSE00001067037	MSH4_e19	ENSE00001067037	G	sub	Intron down	76.0729440199562	70.0769028794251	-5.99604114053111	74.9473684210526	59.7701149425287	72.276581865623	0.0	-0.031385124	-0.03534189	-0.0088246464729309	-0.0181878507137298	-0.0009986609	0.00013256073	-0.027099609375	-0.0263671875
MSH4_e19_del176to181	del176to181	CTAGTTAAAAGAAGCATAAAAATGCCAGCAGTAACAATATTGAAGCCAAATTTAAAACAAATAATTCTAGGATTAAAAGCTGCAGAGGTGTCATCACTTCCACCATCAATTGTCTTGGATGCCAAGGAAATCACAACTCAAATTACGAGACAAATTTTGGTAAGAAACTTTGTTCGTT	MSH4	MSH4_e19	ENSE00001067037	MSH4_e19	ENSE00001067037	∆6nt	∆6nt	Intron down	76.0729440199562	59.3345620544127	-16.7383819655435	54.093567251462	47.1571906354515	61.5948670944088	0.0	-0.08524296	-0.09794	-0.0217620097100734	-0.0393521338701248	-0.03087303	-0.039846867	-0.0419921875	-0.114990234375
MSH4_e19_T177A	T177A	CTAGTTAAAAGAAGCATAAAAATGCCAGCAGTAACAATATTGAAGCCAAATTTAAAACAAATAATTCTAGGATTAAAAGCTGCAGAGGTGTCATCACTTCCACCATCAATTGTCTTGGATGCCAAGGAAATCACAACTCAAATTACGAGACAAATTTTGGTAAGAAACTTTGTTCTAATTTGTT	MSH4	MSH4_e19	ENSE00001067037	MSH4_e19	ENSE00001067037	A	sub	Intron down	76.0729440199562	70.6880385369508	-5.3849054830054	65.8280922431866	61.3390928725702	70.7174231332357	0.0	-0.006900549	-0.023447126	-0.007373820990324	-0.0171999782323837	0.0023637712	-0.0046317875	-0.029052734375	-0.02392578125
MSH4_e19_del176to176	del176to176	CTAGTTAAAAGAAGCATAAAAATGCCAGCAGTAACAATATTGAAGCCAAATTTAAAACAAATAATTCTAGGATTAAAAGCTGCAGAGGTGTCATCACTTCCACCATCAATTGTCTTGGATGCCAAGGAAATCACAACTCAAATTACGAGACAAATTTTGGTAAGAAACTTTGTTCTATTTGTT	MSH4	MSH4_e19	ENSE00001067037	MSH4_e19	ENSE00001067037	∆1nt	∆1nt	Intron down	76.0729440199562	77.364890914918	1.2919468949618	83.5078534031414	68.3467741935484	81.6647919010124	0.0	0.0035929382	-0.023227662	0.0076875239610672	-0.0075093358755111	-0.036857456	0.0072412193	-0.0087890625	-0.052490234375
MSH4_e19_T177C	T177C	CTAGTTAAAAGAAGCATAAAAATGCCAGCAGTAACAATATTGAAGCCAAATTTAAAACAAATAATTCTAGGATTAAAAGCTGCAGAGGTGTCATCACTTCCACCATCAATTGTCTTGGATGCCAAGGAAATCACAACTCAAATTACGAGACAAATTTTGGTAAGAAACTTTGTTCTCATTTGTT	MSH4	MSH4_e19	ENSE00001067037	MSH4_e19	ENSE00001067037	C	sub	Intron down	76.0729440199562	72.6635085051735	-3.4094355147827	65.1006711409396	63.7295081967213	75.2421959095802	0.0	-0.01690954	-0.02415818	-0.0102384388446807	-0.0138756334781646	-0.0018699169	-0.010160565	-0.01513671875	-0.03662109375
MSH4_e19_T177G	T177G	CTAGTTAAAAGAAGCATAAAAATGCCAGCAGTAACAATATTGAAGCCAAATTTAAAACAAATAATTCTAGGATTAAAAGCTGCAGAGGTGTCATCACTTCCACCATCAATTGTCTTGGATGCCAAGGAAATCACAACTCAAATTACGAGACAAATTTTGGTAAGAAACTTTGTTCTGATTTGTT	MSH4	MSH4_e19	ENSE00001067037	MSH4_e19	ENSE00001067037	G	sub	Intron down	76.0729440199562	67.1050898800274	-8.9678541399288	60.4815864022663	57.0035460992908	65.0614754098361	0.0	-0.019821584	-0.032142133	-0.0133028626441955	-0.0207145661115646	-0.026920438	-0.015729398	-0.030517578125	-0.076171875
MSH4_e19_del179to184	del179to184	CTAGTTAAAAGAAGCATAAAAATGCCAGCAGTAACAATATTGAAGCCAAATTTAAAACAAATAATTCTAGGATTAAAAGCTGCAGAGGTGTCATCACTTCCACCATCAATTGTCTTGGATGCCAAGGAAATCACAACTCAAATTACGAGACAAATTTTGGTAAGAAACTTTGTTCTTA	MSH4	MSH4_e19	ENSE00001067037	MSH4_e19	ENSE00001067037	∆6nt	∆6nt	Intron down	76.0729440199562	62.314860598912	-13.7580834210442	59.8062953995158	50.2377179080824	72.7350427350427	0.0	-0.06863809	-0.05432844	-0.0214038081467151	-0.0351985394954681	-0.06913264	-0.040960103	-0.025390625	-0.103271484375
MSH4_e19_T179A	T179A	CTAGTTAAAAGAAGCATAAAAATGCCAGCAGTAACAATATTGAAGCCAAATTTAAAACAAATAATTCTAGGATTAAAAGCTGCAGAGGTGTCATCACTTCCACCATCAATTGTCTTGGATGCCAAGGAAATCACAACTCAAATTACGAGACAAATTTTGGTAAGAAACTTTGTTCTTAATTGTT	MSH4	MSH4_e19	ENSE00001067037	MSH4_e19	ENSE00001067037	A	sub	Intron down	76.0729440199562	73.0825739268684	-2.9903700930878	72.6224783861672	63.9072847682119	72.6095617529881	0.0	-0.012393713	-0.016752094	-0.0072251409292221	-0.0157448723912239	0.0033394396	-0.007350594	-0.015625	-0.00048828125
MSH4_e19_T179C	T179C	CTAGTTAAAAGAAGCATAAAAATGCCAGCAGTAACAATATTGAAGCCAAATTTAAAACAAATAATTCTAGGATTAAAAGCTGCAGAGGTGTCATCACTTCCACCATCAATTGTCTTGGATGCCAAGGAAATCACAACTCAAATTACGAGACAAATTTTGGTAAGAAACTTTGTTCTTACTTGTT	MSH4	MSH4_e19	ENSE00001067037	MSH4_e19	ENSE00001067037	C	sub	Intron down	76.0729440199562	75.9265006195951	-0.146443400361096	79.5258620689655	67.2937771345876	78.0959752321981	0.0	-0.0049190223	-0.0114296675	0.00235141441226	-0.0095425620675086	0.0012183487	-0.007681668	-0.00634765625	-0.0283203125
MSH4_e19_del179to181	del179to181	CTAGTTAAAAGAAGCATAAAAATGCCAGCAGTAACAATATTGAAGCCAAATTTAAAACAAATAATTCTAGGATTAAAAGCTGCAGAGGTGTCATCACTTCCACCATCAATTGTCTTGGATGCCAAGGAAATCACAACTCAAATTACGAGACAAATTTTGGTAAGAAACTTTGTTCTTAGTT	MSH4	MSH4_e19	ENSE00001067037	MSH4_e19	ENSE00001067037	∆3nt	∆3nt	Intron down	76.0729440199562	52.476873134396	-23.5960708855602	40.3743315508021	39.9171270718232	59.7928436911488	0.0	-0.048999667	-0.08068675	-0.0422688201069831	-0.0594086498022079	-0.07038385	0.0012866557	-0.034912109375	-0.087158203125
MSH4_e19_T179G	T179G	CTAGTTAAAAGAAGCATAAAAATGCCAGCAGTAACAATATTGAAGCCAAATTTAAAACAAATAATTCTAGGATTAAAAGCTGCAGAGGTGTCATCACTTCCACCATCAATTGTCTTGGATGCCAAGGAAATCACAACTCAAATTACGAGACAAATTTTGGTAAGAAACTTTGTTCTTAGTTGTT	MSH4	MSH4_e19	ENSE00001067037	MSH4_e19	ENSE00001067037	G	sub	Intron down	76.0729440199562	65.0060335729941	-11.0669104469621	66.079295154185	53.476821192053	65.9414225941423	0.0	-0.050437987	-0.056491047	-0.0177052207291126	-0.0426635146141052	-0.008172929	-0.010715604	-0.03662109375	-0.0537109375
MSH4_e19_T180A	T180A	CTAGTTAAAAGAAGCATAAAAATGCCAGCAGTAACAATATTGAAGCCAAATTTAAAACAAATAATTCTAGGATTAAAAGCTGCAGAGGTGTCATCACTTCCACCATCAATTGTCTTGGATGCCAAGGAAATCACAACTCAAATTACGAGACAAATTTTGGTAAGAAACTTTGTTCTTATATGTT	MSH4	MSH4_e19	ENSE00001067037	MSH4_e19	ENSE00001067037	A	sub	Intron down	76.0729440199562	72.104515747702	-3.9684282722542	71.5746421267894	62.7160493827161	76.0093167701863	0.0	-0.0042507052	-0.012126088	0.0016241073608398	-0.0122710019350051	-0.008500665	0.0033175051	-0.01708984375	-0.00146484375
MSH4_e19_T180C	T180C	CTAGTTAAAAGAAGCATAAAAATGCCAGCAGTAACAATATTGAAGCCAAATTTAAAACAAATAATTCTAGGATTAAAAGCTGCAGAGGTGTCATCACTTCCACCATCAATTGTCTTGGATGCCAAGGAAATCACAACTCAAATTACGAGACAAATTTTGGTAAGAAACTTTGTTCTTATCTGTT	MSH4	MSH4_e19	ENSE00001067037	MSH4_e19	ENSE00001067037	C	sub	Intron down	76.0729440199562	76.8409474550974	0.768003435141196	74.2690058479532	68.760907504363	82.3963133640553	0.0	-0.0016867816	-0.012976259	-0.0039421617984771	-0.0059851557016372	-0.002934754	-0.006991267	-0.01171875	-0.03466796875
MSH4_e19_T180G	T180G	CTAGTTAAAAGAAGCATAAAAATGCCAGCAGTAACAATATTGAAGCCAAATTTAAAACAAATAATTCTAGGATTAAAAGCTGCAGAGGTGTCATCACTTCCACCATCAATTGTCTTGGATGCCAAGGAAATCACAACTCAAATTACGAGACAAATTTTGGTAAGAAACTTTGTTCTTATGTGTT	MSH4	MSH4_e19	ENSE00001067037	MSH4_e19	ENSE00001067037	G	sub	Intron down	76.0729440199562	69.5713203763918	-6.5016236435644	65.7439446366782	59.6938775510204	77.4341351660939	0.0	-0.006626934	-0.018909544	-0.0049026012420654	-0.0109457299113273	-0.00485982	-0.004606247	-0.01806640625	-0.00830078125
MSH4_e19_T181A	T181A	CTAGTTAAAAGAAGCATAAAAATGCCAGCAGTAACAATATTGAAGCCAAATTTAAAACAAATAATTCTAGGATTAAAAGCTGCAGAGGTGTCATCACTTCCACCATCAATTGTCTTGGATGCCAAGGAAATCACAACTCAAATTACGAGACAAATTTTGGTAAGAAACTTTGTTCTTATTAGTT	MSH4	MSH4_e19	ENSE00001067037	MSH4_e19	ENSE00001067037	A	sub	Intron down	76.0729440199562	73.5203950075991	-2.5525490123571	63.752276867031	65.2348993288591	74.097065462754	0.0	-0.06177631	-0.05333373	-0.0219185687601566	-0.0329034775495529	-0.012077242	-0.0047030747	-0.025390625	-0.02880859375
MSH4_e19_T181C	T181C	CTAGTTAAAAGAAGCATAAAAATGCCAGCAGTAACAATATTGAAGCCAAATTTAAAACAAATAATTCTAGGATTAAAAGCTGCAGAGGTGTCATCACTTCCACCATCAATTGTCTTGGATGCCAAGGAAATCACAACTCAAATTACGAGACAAATTTTGGTAAGAAACTTTGTTCTTATTCGTT	MSH4	MSH4_e19	ENSE00001067037	MSH4_e19	ENSE00001067037	C	sub	Intron down	76.0729440199562	80.774601788239	4.7016577682828	76.271186440678	74.2063492063492	86.0132158590309	0.0	-0.006721765	-0.018189669	-0.0041748359799385	-0.0059511885046958	0.020995751	-0.0052346885	-0.0107421875	-0.015625
MSH4_e19_T181G	T181G	CTAGTTAAAAGAAGCATAAAAATGCCAGCAGTAACAATATTGAAGCCAAATTTAAAACAAATAATTCTAGGATTAAAAGCTGCAGAGGTGTCATCACTTCCACCATCAATTGTCTTGGATGCCAAGGAAATCACAACTCAAATTACGAGACAAATTTTGGTAAGAAACTTTGTTCTTATTGGTT	MSH4	MSH4_e19	ENSE00001067037	MSH4_e19	ENSE00001067037	G	sub	Intron down	76.0729440199562	74.0438883734718	-2.0290556464844	73.1746031746032	65.5344655344655	72.0687538367096	0.0	-0.035363704	-0.05225104	-0.0132105164229869	-0.0354695618152618	-0.01413843	-0.013580918	-0.028076171875	-0.0517578125
MSH4_e19_del179to179	del179to179	CTAGTTAAAAGAAGCATAAAAATGCCAGCAGTAACAATATTGAAGCCAAATTTAAAACAAATAATTCTAGGATTAAAAGCTGCAGAGGTGTCATCACTTCCACCATCAATTGTCTTGGATGCCAAGGAAATCACAACTCAAATTACGAGACAAATTTTGGTAAGAAACTTTGTTCTTATTGTT	MSH4	MSH4_e19	ENSE00001067037	MSH4_e19	ENSE00001067037	∆1nt	∆1nt	Intron down	76.0729440199562	73.871880907697	-2.20106311225921	76.9090909090909	64.8648648648649	76.8277571251549	0.0	-0.0030718446	-0.025380075	0.0090569704771041	-0.004994049668312	-0.07635485	-0.0020392835	-0.00732421875	-0.03662109375
MSH4_e19_del180to182	del180to182	CTAGTTAAAAGAAGCATAAAAATGCCAGCAGTAACAATATTGAAGCCAAATTTAAAACAAATAATTCTAGGATTAAAAGCTGCAGAGGTGTCATCACTTCCACCATCAATTGTCTTGGATGCCAAGGAAATCACAACTCAAATTACGAGACAAATTTTGGTAAGAAACTTTGTTCTTATTT	MSH4	MSH4_e19	ENSE00001067037	MSH4_e19	ENSE00001067037	∆3nt	∆3nt	Intron down	76.0729440199562	78.1049047449824	2.03196072502619	79.1784702549575	70.7431796801505	79.2778649921507	0.0	0.016446918	-0.0076312423	-0.0322873145341873	-0.0156207606196403	-0.091226324	0.016277254	-0.00634765625	-0.03466796875
MSH4_e19_G182A	G182A	CTAGTTAAAAGAAGCATAAAAATGCCAGCAGTAACAATATTGAAGCCAAATTTAAAACAAATAATTCTAGGATTAAAAGCTGCAGAGGTGTCATCACTTCCACCATCAATTGTCTTGGATGCCAAGGAAATCACAACTCAAATTACGAGACAAATTTTGGTAAGAAACTTTGTTCTTATTTATT	MSH4	MSH4_e19	ENSE00001067037	MSH4_e19	ENSE00001067037	A	sub	Intron down	76.0729440199562	83.3008252361299	7.2278812161737	81.0656517602284	78.1183178902352	82.4093086926763	0.0	0.0067901313	0.011830449	0.0014648362994194	-0.003745250403881	-0.005136773	0.0013673902	-0.00390625	-0.0048828125
MSH4_e19_G182C	G182C	CTAGTTAAAAGAAGCATAAAAATGCCAGCAGTAACAATATTGAAGCCAAATTTAAAACAAATAATTCTAGGATTAAAAGCTGCAGAGGTGTCATCACTTCCACCATCAATTGTCTTGGATGCCAAGGAAATCACAACTCAAATTACGAGACAAATTTTGGTAAGAAACTTTGTTCTTATTTCTT	MSH4	MSH4_e19	ENSE00001067037	MSH4_e19	ENSE00001067037	C	sub	Intron down	76.0729440199562	77.4469306994949	1.3739866795387	76.27365356623	69.9314397649363	80.4828973843058	0.0	-0.0049569905	0.011300653	-0.014411449432373	0.0065260529518127	0.010224342	-0.008106768	0.00390625	0.0126953125
MSH4_e19_T183A	T183A	CTAGTTAAAAGAAGCATAAAAATGCCAGCAGTAACAATATTGAAGCCAAATTTAAAACAAATAATTCTAGGATTAAAAGCTGCAGAGGTGTCATCACTTCCACCATCAATTGTCTTGGATGCCAAGGAAATCACAACTCAAATTACGAGACAAATTTTGGTAAGAAACTTTGTTCTTATTTGAT	MSH4	MSH4_e19	ENSE00001067037	MSH4_e19	ENSE00001067037	A	sub	Intron down	76.0729440199562	72.5468809022684	-3.52606311768781	73.0696798493409	63.125	78.7587971849008	0.0	-0.020592153	-0.029687434	-0.0125701874494552	-0.0266458243131637	-0.011427328	-0.014925301	-0.02001953125	-0.017578125
MSH4_e19_T183C	T183C	CTAGTTAAAAGAAGCATAAAAATGCCAGCAGTAACAATATTGAAGCCAAATTTAAAACAAATAATTCTAGGATTAAAAGCTGCAGAGGTGTCATCACTTCCACCATCAATTGTCTTGGATGCCAAGGAAATCACAACTCAAATTACGAGACAAATTTTGGTAAGAAACTTTGTTCTTATTTGCT	MSH4	MSH4_e19	ENSE00001067037	MSH4_e19	ENSE00001067037	C	sub	Intron down	76.0729440199562	82.6212319048214	6.5482878848652	77.8481012658228	76.6233766233766	86.426116838488	0.0	-0.018990636	-0.01667723	-0.0083976499736309	-0.0140572488307952	-0.004029602	-0.012339324	-0.0126953125	-0.0341796875
MSH4_e19_T183G	T183G	CTAGTTAAAAGAAGCATAAAAATGCCAGCAGTAACAATATTGAAGCCAAATTTAAAACAAATAATTCTAGGATTAAAAGCTGCAGAGGTGTCATCACTTCCACCATCAATTGTCTTGGATGCCAAGGAAATCACAACTCAAATTACGAGACAAATTTTGGTAAGAAACTTTGTTCTTATTTGGT	MSH4	MSH4_e19	ENSE00001067037	MSH4_e19	ENSE00001067037	G	sub	Intron down	76.0729440199562	82.8646796829163	6.7917356629601	80.7131280388979	77.3041474654378	84.6473029045643	0.0	-0.027275145	-0.052603632	-0.0121220834553241	-0.0374560803174972	-0.010596558	-0.022021681	-0.026611328125	-0.03076171875
MSH4_e19_del183to183	del183to183	CTAGTTAAAAGAAGCATAAAAATGCCAGCAGTAACAATATTGAAGCCAAATTTAAAACAAATAATTCTAGGATTAAAAGCTGCAGAGGTGTCATCACTTCCACCATCAATTGTCTTGGATGCCAAGGAAATCACAACTCAAATTACGAGACAAATTTTGGTAAGAAACTTTGTTCTTATTTGT	MSH4	MSH4_e19	ENSE00001067037	MSH4_e19	ENSE00001067037	∆1nt	∆1nt	Intron down	76.0729440199562	76.5944216026759	0.521477582719698	68.4913217623498	69.2792792792793	76.1973180076628	0.0	-0.0051622093	-0.02295646	0.0015457868576049	-0.0038502067327499	-0.098025784	0.0015545189	-0.0068359375	-0.04296875
MSH4_e19_T184A	T184A	CTAGTTAAAAGAAGCATAAAAATGCCAGCAGTAACAATATTGAAGCCAAATTTAAAACAAATAATTCTAGGATTAAAAGCTGCAGAGGTGTCATCACTTCCACCATCAATTGTCTTGGATGCCAAGGAAATCACAACTCAAATTACGAGACAAATTTTGGTAAGAAACTTTGTTCTTATTTGTA	MSH4	MSH4_e19	ENSE00001067037	MSH4_e19	ENSE00001067037	A	sub	Intron down	76.0729440199562	74.0820122263581	-1.99093179359811	74.113475177305	65.3104925053533	79.228998849252	0.0	-0.006413907	-0.010251552	-0.0147440731525421	-0.0113792121410369	-0.0009673387	0.0009406805	-0.00732421875	-0.005859375
MSH4_e19_T184C	T184C	CTAGTTAAAAGAAGCATAAAAATGCCAGCAGTAACAATATTGAAGCCAAATTTAAAACAAATAATTCTAGGATTAAAAGCTGCAGAGGTGTCATCACTTCCACCATCAATTGTCTTGGATGCCAAGGAAATCACAACTCAAATTACGAGACAAATTTTGGTAAGAAACTTTGTTCTTATTTGTC	MSH4	MSH4_e19	ENSE00001067037	MSH4_e19	ENSE00001067037	C	sub	Intron down	76.0729440199562	74.7245268863501	-1.34841713360611	70.6443914081146	66.1585365853659	80.7278742762614	0.0	-0.023933977	-0.018684477	-0.0173736289143562	-0.0112241357564926	0.012319297	-0.0037457645	-0.01025390625	-0.02490234375
MSH4_e19_T184G	T184G	CTAGTTAAAAGAAGCATAAAAATGCCAGCAGTAACAATATTGAAGCCAAATTTAAAACAAATAATTCTAGGATTAAAAGCTGCAGAGGTGTCATCACTTCCACCATCAATTGTCTTGGATGCCAAGGAAATCACAACTCAAATTACGAGACAAATTTTGGTAAGAAACTTTGTTCTTATTTGTG	MSH4	MSH4_e19	ENSE00001067037	MSH4_e19	ENSE00001067037	G	sub	Intron down	76.0729440199562	75.369811411149	-0.7031326088072	68.7214611872146	67.5282714054927	73.0038022813688	0.0	-0.023625731	-0.021799833	-0.0242210030555725	-0.011541299521923	0.013034433	-0.0028463602	-0.01416015625	-0.03125
MSH4_e19_del182to182	del182to182	CTAGTTAAAAGAAGCATAAAAATGCCAGCAGTAACAATATTGAAGCCAAATTTAAAACAAATAATTCTAGGATTAAAAGCTGCAGAGGTGTCATCACTTCCACCATCAATTGTCTTGGATGCCAAGGAAATCACAACTCAAATTACGAGACAAATTTTGGTAAGAAACTTTGTTCTTATTTTT	MSH4	MSH4_e19	ENSE00001067037	MSH4_e19	ENSE00001067037	∆1nt	∆1nt	Intron down	76.0729440199562	79.9489824131613	3.87603839320509	78.5714285714286	73.0550284629981	80.3587443946188	0.0	-0.03263715	0.0038734376	-0.0419541150331497	0.0223794355988502	-0.13582432	0.00035214424	-0.001953125	-0.056884765625
MSH4_e19_G182T	G182T	CTAGTTAAAAGAAGCATAAAAATGCCAGCAGTAACAATATTGAAGCCAAATTTAAAACAAATAATTCTAGGATTAAAAGCTGCAGAGGTGTCATCACTTCCACCATCAATTGTCTTGGATGCCAAGGAAATCACAACTCAAATTACGAGACAAATTTTGGTAAGAAACTTTGTTCTTATTTTTT	MSH4	MSH4_e19	ENSE00001067037	MSH4_e19	ENSE00001067037	U	sub	Intron down	76.0729440199562	81.4026010261236	5.3296570061674	88.0407124681934	74.7687132043734	85.3260869565217	0.0	-0.035083145	0.020667642	-0.0383647382259368	0.0113833174109458	-0.02114524	-0.0010910928	-0.00439453125	-0.00537109375
MSH4_e19_A178C	A178C	CTAGTTAAAAGAAGCATAAAAATGCCAGCAGTAACAATATTGAAGCCAAATTTAAAACAAATAATTCTAGGATTAAAAGCTGCAGAGGTGTCATCACTTCCACCATCAATTGTCTTGGATGCCAAGGAAATCACAACTCAAATTACGAGACAAATTTTGGTAAGAAACTTTGTTCTTCTTTGTT	MSH4	MSH4_e19	ENSE00001067037	MSH4_e19	ENSE00001067037	C	sub	Intron down	76.0729440199562	80.409161361549	4.3362173415928	79.4871794871795	74.0506329113924	77.2727272727273	0.0	-0.0032426417	0.009505928	-0.0118719786405563	-0.0060378313064575	0.014893398	0.0006586313	0.001953125	-0.00830078125
MSH4_e19_A178G	A178G	CTAGTTAAAAGAAGCATAAAAATGCCAGCAGTAACAATATTGAAGCCAAATTTAAAACAAATAATTCTAGGATTAAAAGCTGCAGAGGTGTCATCACTTCCACCATCAATTGTCTTGGATGCCAAGGAAATCACAACTCAAATTACGAGACAAATTTTGGTAAGAAACTTTGTTCTTGTTTGTT	MSH4	MSH4_e19	ENSE00001067037	MSH4_e19	ENSE00001067037	G	sub	Intron down	76.0729440199562	73.0008642789476	-3.0720797410086	83.2993890020367	63.1519274376417	78.4975878704342	0.0	-0.0069330633	0.003845811	-0.0092251002788543	-0.0035889744758605	0.0040498674	-0.0074089766	-0.0078125	-0.00439453125
MSH4_e19_del177to182	del177to182	CTAGTTAAAAGAAGCATAAAAATGCCAGCAGTAACAATATTGAAGCCAAATTTAAAACAAATAATTCTAGGATTAAAAGCTGCAGAGGTGTCATCACTTCCACCATCAATTGTCTTGGATGCCAAGGAAATCACAACTCAAATTACGAGACAAATTTTGGTAAGAAACTTTGTTCTTT	MSH4	MSH4_e19	ENSE00001067037	MSH4_e19	ENSE00001067037	∆6nt	∆6nt	Intron down	76.0729440199562	73.5309308161718	-2.5420132037844	75.2608047690015	64.621284755513	76.594623089088	0.0	-0.05315	-0.01837477	-0.0126970708370208	-0.0116548538208007	-0.032857254	-0.03313002	-0.017578125	-0.081298828125
MSH4_e19_del176to178	del176to178	CTAGTTAAAAGAAGCATAAAAATGCCAGCAGTAACAATATTGAAGCCAAATTTAAAACAAATAATTCTAGGATTAAAAGCTGCAGAGGTGTCATCACTTCCACCATCAATTGTCTTGGATGCCAAGGAAATCACAACTCAAATTACGAGACAAATTTTGGTAAGAAACTTTGTTCTTTGTT	MSH4	MSH4_e19	ENSE00001067037	MSH4_e19	ENSE00001067037	∆3nt	∆3nt	Intron down	76.0729440199562	73.5080998401026	-2.5648441798536	77.0186335403727	62.7450980392157	74.4897959183674	0.0	0.025196165	-0.016407937	-0.018582746386528	-0.023675762116909	-0.050640136	0.016204923	-0.0146484375	-0.04736328125
MSH4_e19_del178to178	del178to178	CTAGTTAAAAGAAGCATAAAAATGCCAGCAGTAACAATATTGAAGCCAAATTTAAAACAAATAATTCTAGGATTAAAAGCTGCAGAGGTGTCATCACTTCCACCATCAATTGTCTTGGATGCCAAGGAAATCACAACTCAAATTACGAGACAAATTTTGGTAAGAAACTTTGTTCTTTTTGTT	MSH4	MSH4_e19	ENSE00001067037	MSH4_e19	ENSE00001067037	∆1nt	∆1nt	Intron down	76.0729440199562	74.9335170831737	-1.13942693678251	81.5533980582524	65.4205607476636	82.0433436532508	0.0	0.0055992007	-0.0053387284	-0.0066166594624519	0.0044334381818771	-0.087712646	-0.0044487715	0.00146484375	-0.01806640625
MSH4_e19_A178T	A178T	CTAGTTAAAAGAAGCATAAAAATGCCAGCAGTAACAATATTGAAGCCAAATTTAAAACAAATAATTCTAGGATTAAAAGCTGCAGAGGTGTCATCACTTCCACCATCAATTGTCTTGGATGCCAAGGAAATCACAACTCAAATTACGAGACAAATTTTGGTAAGAAACTTTGTTCTTTTTTGTT	MSH4	MSH4_e19	ENSE00001067037	MSH4_e19	ENSE00001067037	U	sub	Intron down	76.0729440199562	81.5184028495121	5.44545882955589	76.9716088328076	75.6693830034924	82.3870967741936	0.0	-0.006177187	0.0153078735	-0.0057019814848899	0.0116288214921951	0.015833154	-0.0030519962	0.001953125	0.01513671875
MSH4_e19_C175G	C175G	CTAGTTAAAAGAAGCATAAAAATGCCAGCAGTAACAATATTGAAGCCAAATTTAAAACAAATAATTCTAGGATTAAAAGCTGCAGAGGTGTCATCACTTCCACCATCAATTGTCTTGGATGCCAAGGAAATCACAACTCAAATTACGAGACAAATTTTGGTAAGAAACTTTGTTGTTATTTGTT	MSH4	MSH4_e19	ENSE00001067037	MSH4_e19	ENSE00001067037	G	sub	Intron down	76.0729440199562	72.0246092189613	-4.0483348009949	71.1278195488722	62.7843494085532	78.0331373597007	0.0	-0.008422643	-0.010893434	-0.0022968649864196	-0.0131304562091827	-0.0028024018	-0.0032678246	-0.01025390625	0.0
MSH4_e19_del173to178	del173to178	CTAGTTAAAAGAAGCATAAAAATGCCAGCAGTAACAATATTGAAGCCAAATTTAAAACAAATAATTCTAGGATTAAAAGCTGCAGAGGTGTCATCACTTCCACCATCAATTGTCTTGGATGCCAAGGAAATCACAACTCAAATTACGAGACAAATTTTGGTAAGAAACTTTGTTTGTT	MSH4	MSH4_e19	ENSE00001067037	MSH4_e19	ENSE00001067037	∆6nt	∆6nt	Intron down	76.0729440199562	68.9896045400747	-7.0833394798815	61.4224137931035	59.3137254901961	64.9034424853065	0.0	-0.039914995	-0.040442973	0.0066511593759059	-0.0190004184842109	-0.034445822	-0.012808472	-0.02587890625	-0.082275390625
MSH4_e19_del175to175	del175to175	CTAGTTAAAAGAAGCATAAAAATGCCAGCAGTAACAATATTGAAGCCAAATTTAAAACAAATAATTCTAGGATTAAAAGCTGCAGAGGTGTCATCACTTCCACCATCAATTGTCTTGGATGCCAAGGAAATCACAACTCAAATTACGAGACAAATTTTGGTAAGAAACTTTGTTTTATTTGTT	MSH4	MSH4_e19	ENSE00001067037	MSH4_e19	ENSE00001067037	∆1nt	∆1nt	Intron down	76.0729440199562	80.4659412300028	4.3929972100466	77.9202279202279	74.1223671013039	81.7332641411521	0.0	0.019377023	0.00209257	0.0121751055121421	0.0052442401647567	-0.06089504	0.008843273	-0.017578125	-0.068603515625
MSH4_e19_C175T	C175T	CTAGTTAAAAGAAGCATAAAAATGCCAGCAGTAACAATATTGAAGCCAAATTTAAAACAAATAATTCTAGGATTAAAAGCTGCAGAGGTGTCATCACTTCCACCATCAATTGTCTTGGATGCCAAGGAAATCACAACTCAAATTACGAGACAAATTTTGGTAAGAAACTTTGTTTTTATTTGTT	MSH4	MSH4_e19	ENSE00001067037	MSH4_e19	ENSE00001067037	U	sub	Intron down	76.0729440199562	77.5083220859191	1.4353780659629	75.5905511811024	70.140612076096	80.2387267904509	0.0	0.012733281	0.020712584	0.0092548504471778	0.0120025873184204	0.006632179	0.0030992925	-0.0126953125	-0.050048828125
MSH4_e19_del172to172	del172to172	CTAGTTAAAAGAAGCATAAAAATGCCAGCAGTAACAATATTGAAGCCAAATTTAAAACAAATAATTCTAGGATTAAAAGCTGCAGAGGTGTCATCACTTCCACCATCAATTGTCTTGGATGCCAAGGAAATCACAACTCAAATTACGAGACAAATTTTGGTAAGAAACTTTTTCTTATTTGTT	MSH4	MSH4_e19	ENSE00001067037	MSH4_e19	ENSE00001067037	∆1nt	∆1nt	Intron down	76.0729440199562	85.6567334146129	9.58378939465669	84.8484848484848	80.6763285024155	90.3225806451613	0.0	0.028745651	0.010316491	0.0189330428838729	0.0264502987265586	-0.060322195	-0.0016118586	0.00830078125	0.00927734375
MSH4_e19_G172T	G172T	CTAGTTAAAAGAAGCATAAAAATGCCAGCAGTAACAATATTGAAGCCAAATTTAAAACAAATAATTCTAGGATTAAAAGCTGCAGAGGTGTCATCACTTCCACCATCAATTGTCTTGGATGCCAAGGAAATCACAACTCAAATTACGAGACAAATTTTGGTAAGAAACTTTTTTCTTATTTGTT	MSH4	MSH4_e19	ENSE00001067037	MSH4_e19	ENSE00001067037	U	sub	Intron down	76.0729440199562	81.5754164152472	5.502472395291	91.044776119403	73.7752161383285	91.875	0.0	0.021165282	0.025499016	0.0148134976625442	0.0209277719259262	0.008764654	0.0053311586	0.00830078125	0.0498046875
MSH4_e19_C168G	C168G	CTAGTTAAAAGAAGCATAAAAATGCCAGCAGTAACAATATTGAAGCCAAATTTAAAACAAATAATTCTAGGATTAAAAGCTGCAGAGGTGTCATCACTTCCACCATCAATTGTCTTGGATGCCAAGGAAATCACAACTCAAATTACGAGACAAATTTTGGTAAGAAAGTTTGTTCTTATTTGTT	MSH4	MSH4_e19	ENSE00001067037	MSH4_e19	ENSE00001067037	G	sub	Intron down	76.0729440199562	69.5216453065194	-6.5512987134368	61.6588419405321	60.0179694519317	71.2143928035982	0.0	-0.055140495	-0.06759986	-0.024331159889698	-0.0233309417963027	0.0017865002	-0.011597961	-0.027099609375	-0.021484375
MSH4_e19_del168to173	del168to173	CTAGTTAAAAGAAGCATAAAAATGCCAGCAGTAACAATATTGAAGCCAAATTTAAAACAAATAATTCTAGGATTAAAAGCTGCAGAGGTGTCATCACTTCCACCATCAATTGTCTTGGATGCCAAGGAAATCACAACTCAAATTACGAGACAAATTTTGGTAAGAAATCTTATTTGTT	MSH4	MSH4_e19	ENSE00001067037	MSH4_e19	ENSE00001067037	∆6nt	∆6nt	Intron down	76.0729440199562	63.4329382005882	-12.640005819368	58.6782861292665	52.5423728813559	67.9082321187584	0.0	-0.05266571	-0.060884565	-0.0179346725344657	-0.0312193259596824	-0.035478383	-0.024302095	-0.0302734375	-0.109130859375
MSH4_e19_del168to170	del168to170	CTAGTTAAAAGAAGCATAAAAATGCCAGCAGTAACAATATTGAAGCCAAATTTAAAACAAATAATTCTAGGATTAAAAGCTGCAGAGGTGTCATCACTTCCACCATCAATTGTCTTGGATGCCAAGGAAATCACAACTCAAATTACGAGACAAATTTTGGTAAGAAATGTTCTTATTTGTT	MSH4	MSH4_e19	ENSE00001067037	MSH4_e19	ENSE00001067037	∆3nt	∆3nt	Intron down	76.0729440199562	61.8178742440976	-14.2550697758586	61.6883116883117	50.0925925925926	70.2479338842975	0.0	0.007641971	-0.04722643	-0.0288218334317207	-0.0429617688059806	-0.049643412	0.048710585	-0.0205078125	-0.04736328125
MSH4_e19_del168to168	del168to168	CTAGTTAAAAGAAGCATAAAAATGCCAGCAGTAACAATATTGAAGCCAAATTTAAAACAAATAATTCTAGGATTAAAAGCTGCAGAGGTGTCATCACTTCCACCATCAATTGTCTTGGATGCCAAGGAAATCACAACTCAAATTACGAGACAAATTTTGGTAAGAAATTTGTTCTTATTTGTT	MSH4	MSH4_e19	ENSE00001067037	MSH4_e19	ENSE00001067037	∆1nt	∆1nt	Intron down	76.0729440199562	67.4862806671183	-8.5866633528379	61.1295681063123	57.4329224075417	70.7401032702238	0.0	0.007630259	-0.023191303	0.0102488175034523	-0.008085697889328	-0.058240697	-0.002052635	-0.01220703125	-0.03369140625
MSH4_e19_C168T	C168T	CTAGTTAAAAGAAGCATAAAAATGCCAGCAGTAACAATATTGAAGCCAAATTTAAAACAAATAATTCTAGGATTAAAAGCTGCAGAGGTGTCATCACTTCCACCATCAATTGTCTTGGATGCCAAGGAAATCACAACTCAAATTACGAGACAAATTTTGGTAAGAAATTTTGTTCTTATTTGTT	MSH4	MSH4_e19	ENSE00001067037	MSH4_e19	ENSE00001067037	U	sub	Intron down	76.0729440199562	79.0283913747062	2.95544735475	79.9227799227799	71.4285714285714	82.7868852459016	0.0	-0.0030355155	-2.7567148e-05	-0.0023972988128662	-7.076561450958252e-05	0.012974501	0.0032041073	-0.009765625	0.00146484375
MSH4_e19_A167C	A167C	CTAGTTAAAAGAAGCATAAAAATGCCAGCAGTAACAATATTGAAGCCAAATTTAAAACAAATAATTCTAGGATTAAAAGCTGCAGAGGTGTCATCACTTCCACCATCAATTGTCTTGGATGCCAAGGAAATCACAACTCAAATTACGAGACAAATTTTGGTAAGAACCTTTGTTCTTATTTGTT	MSH4	MSH4_e19	ENSE00001067037	MSH4_e19	ENSE00001067037	C	sub	Intron down	76.0729440199562	74.4492336189664	-1.6237104009898	72.7930535455861	66.0629170638704	75.3329781566329	0.0	0.0020856857	0.0043070316	0.0069780349731445	0.0076196938753128	0.011560261	-0.0025041103	0.00537109375	-0.04296875
MSH4_e19_del165to165	del165to165	CTAGTTAAAAGAAGCATAAAAATGCCAGCAGTAACAATATTGAAGCCAAATTTAAAACAAATAATTCTAGGATTAAAAGCTGCAGAGGTGTCATCACTTCCACCATCAATTGTCTTGGATGCCAAGGAAATCACAACTCAAATTACGAGACAAATTTTGGTAAGAACTTTGTTCTTATTTGTT	MSH4	MSH4_e19	ENSE00001067037	MSH4_e19	ENSE00001067037	∆1nt	∆1nt	5'SS	76.0729440199562	71.7968400261097	-4.2761039938465	68.6719636776391	62.8240109140518	72.2130470685384	0.0	0.002983421	-0.02025941	0.0098247304558753	0.0008008331060409	-0.05646956	0.0021971464	0.0009765625	-0.03759765625
MSH4_e19_A167G	A167G	CTAGTTAAAAGAAGCATAAAAATGCCAGCAGTAACAATATTGAAGCCAAATTTAAAACAAATAATTCTAGGATTAAAAGCTGCAGAGGTGTCATCACTTCCACCATCAATTGTCTTGGATGCCAAGGAAATCACAACTCAAATTACGAGACAAATTTTGGTAAGAAGCTTTGTTCTTATTTGTT	MSH4	MSH4_e19	ENSE00001067037	MSH4_e19	ENSE00001067037	G	sub	Intron down	76.0729440199562	74.1356703727149	-1.9372736472413	78.6516853932584	64.9499284692418	75.484496124031	0.0	-0.028910965	-0.036978245	-0.0099416822195053	-0.0088949799537658	-0.011946678	-0.009674042	-0.0009765625	-0.03515625
MSH4_e19_A167T	A167T	CTAGTTAAAAGAAGCATAAAAATGCCAGCAGTAACAATATTGAAGCCAAATTTAAAACAAATAATTCTAGGATTAAAAGCTGCAGAGGTGTCATCACTTCCACCATCAATTGTCTTGGATGCCAAGGAAATCACAACTCAAATTACGAGACAAATTTTGGTAAGAATCTTTGTTCTTATTTGTT	MSH4	MSH4_e19	ENSE00001067037	MSH4_e19	ENSE00001067037	U	sub	Intron down	76.0729440199562	76.2089635101505	0.136019490194295	75.4807692307692	68.2445759368836	79.7771587743733	0.0	0.0008415282	0.00030896068	0.0091188475489616	0.00848388671875	-0.0032473803	0.0023232996	0.009765625	-0.01025390625
MSH4_e19_del167to172	del167to172	CTAGTTAAAAGAAGCATAAAAATGCCAGCAGTAACAATATTGAAGCCAAATTTAAAACAAATAATTCTAGGATTAAAAGCTGCAGAGGTGTCATCACTTCCACCATCAATTGTCTTGGATGCCAAGGAAATCACAACTCAAATTACGAGACAAATTTTGGTAAGAATTCTTATTTGTT	MSH4	MSH4_e19	ENSE00001067037	MSH4_e19	ENSE00001067037	∆6nt	∆6nt	Intron down	76.0729440199562	72.6025418614481	-3.4704021585081	65.1785714285714	64.0230713770728	72.3046875	0.0	-0.054347575	-0.05476162	0.0167852118611335	-0.0169870480895042	-0.04052113	-0.009537071	-0.02197265625	-0.080322265625
MSH4_e19_del167to169	del167to169	CTAGTTAAAAGAAGCATAAAAATGCCAGCAGTAACAATATTGAAGCCAAATTTAAAACAAATAATTCTAGGATTAAAAGCTGCAGAGGTGTCATCACTTCCACCATCAATTGTCTTGGATGCCAAGGAAATCACAACTCAAATTACGAGACAAATTTTGGTAAGAATTGTTCTTATTTGTT	MSH4	MSH4_e19	ENSE00001067037	MSH4_e19	ENSE00001067037	∆3nt	∆3nt	Intron down	76.0729440199562	70.7608821655131	-5.31206185444311	68.3257918552036	61.2068965517241	68.2527881040892	0.0	0.010705382	-0.030760705	-0.0193560235202312	-0.0314670279622077	-0.04939653	0.053179413	-0.01611328125	-0.044921875
MSH4_e19_A166C	A166C	CTAGTTAAAAGAAGCATAAAAATGCCAGCAGTAACAATATTGAAGCCAAATTTAAAACAAATAATTCTAGGATTAAAAGCTGCAGAGGTGTCATCACTTCCACCATCAATTGTCTTGGATGCCAAGGAAATCACAACTCAAATTACGAGACAAATTTTGGTAAGACACTTTGTTCTTATTTGTT	MSH4	MSH4_e19	ENSE00001067037	MSH4_e19	ENSE00001067037	C	sub	Intron down	76.0729440199562	82.8095308687889	6.73658684883271	80.4573804573805	77.3755656108597	79.2325056433409	0.0	-0.016501665	-0.01903215	-0.0087822452187538	-0.0068812444806098	-0.012899488	-0.009239644	0.01318359375	-0.03466796875
MSH4_e19_A166G	A166G	CTAGTTAAAAGAAGCATAAAAATGCCAGCAGTAACAATATTGAAGCCAAATTTAAAACAAATAATTCTAGGATTAAAAGCTGCAGAGGTGTCATCACTTCCACCATCAATTGTCTTGGATGCCAAGGAAATCACAACTCAAATTACGAGACAAATTTTGGTAAGAGACTTTGTTCTTATTTGTT	MSH4	MSH4_e19	ENSE00001067037	MSH4_e19	ENSE00001067037	G	sub	Intron down	76.0729440199562	81.0144042880783	4.9414602681221	75.2436647173489	75.0663129973475	81.3266041816871	0.0	-0.027609915	-0.0312441	-0.0081284195184707	-0.0071243047714233	0.0068852156	-0.010183334	-0.0087890625	-0.03466796875
MSH4_e19_del166to171	del166to171	CTAGTTAAAAGAAGCATAAAAATGCCAGCAGTAACAATATTGAAGCCAAATTTAAAACAAATAATTCTAGGATTAAAAGCTGCAGAGGTGTCATCACTTCCACCATCAATTGTCTTGGATGCCAAGGAAATCACAACTCAAATTACGAGACAAATTTTGGTAAGAGTTCTTATTTGTT	MSH4	MSH4_e19	ENSE00001067037	MSH4_e19	ENSE00001067037	∆6nt	∆6nt	Intron down	76.0729440199562	68.1771689100634	-7.8957751098928	57.6732673267327	58.5322723253758	64.9947753396029	0.0	-0.10504967	-0.12434706	-0.0198671631515026	-0.0369005352258682	-0.04935856	-0.05327788	-0.033935546875	-0.116455078125
MSH4_e19_A166T	A166T	CTAGTTAAAAGAAGCATAAAAATGCCAGCAGTAACAATATTGAAGCCAAATTTAAAACAAATAATTCTAGGATTAAAAGCTGCAGAGGTGTCATCACTTCCACCATCAATTGTCTTGGATGCCAAGGAAATCACAACTCAAATTACGAGACAAATTTTGGTAAGATACTTTGTTCTTATTTGTT	MSH4	MSH4_e19	ENSE00001067037	MSH4_e19	ENSE00001067037	U	sub	Intron down	76.0729440199562	81.0199537444353	4.9470097244791	77.4193548387097	75.1236749116608	77.5249500998004	0.0	-0.021057993	-0.025277019	-0.010076880455017	-0.008607655763626	-0.022318125	-0.014623016	0.00341796875	-0.02197265625
MSH4_e19_del166to168	del166to168	CTAGTTAAAAGAAGCATAAAAATGCCAGCAGTAACAATATTGAAGCCAAATTTAAAACAAATAATTCTAGGATTAAAAGCTGCAGAGGTGTCATCACTTCCACCATCAATTGTCTTGGATGCCAAGGAAATCACAACTCAAATTACGAGACAAATTTTGGTAAGATTTGTTCTTATTTGTT	MSH4	MSH4_e19	ENSE00001067037	MSH4_e19	ENSE00001067037	∆3nt	∆3nt	Intron down	76.0729440199562	70.2242405335634	-5.8487034863928	71.0374639769453	60.4838709677419	72.8329809725159	0.0	-0.013954014	-0.06758511	-0.027944516390562	-0.045353464782238	-0.07437369	0.022316039	-0.0244140625	-0.064697265625
MSH4_e19_A165C	A165C	CTAGTTAAAAGAAGCATAAAAATGCCAGCAGTAACAATATTGAAGCCAAATTTAAAACAAATAATTCTAGGATTAAAAGCTGCAGAGGTGTCATCACTTCCACCATCAATTGTCTTGGATGCCAAGGAAATCACAACTCAAATTACGAGACAAATTTTGGTAAGCAACTTTGTTCTTATTTGTT	MSH4	MSH4_e19	ENSE00001067037	MSH4_e19	ENSE00001067037	C	sub	5'SS	76.0729440199562	84.8760559854655	8.8031119655093	86.7977528089888	79.7311271975181	87.5069098949696	0.0	0.017583668	0.012087613	0.0058141872286796	0.0005462318658828	0.0023549795	0.002120316	0.013671875	-0.0048828125
MSH4_e19_del165to167	del165to167	CTAGTTAAAAGAAGCATAAAAATGCCAGCAGTAACAATATTGAAGCCAAATTTAAAACAAATAATTCTAGGATTAAAAGCTGCAGAGGTGTCATCACTTCCACCATCAATTGTCTTGGATGCCAAGGAAATCACAACTCAAATTACGAGACAAATTTTGGTAAGCTTTGTTCTTATTTGTT	MSH4	MSH4_e19	ENSE00001067037	MSH4_e19	ENSE00001067037	∆3nt	∆3nt	5'SS	76.0729440199562	71.0122107300692	-5.060733289887	80.1507537688442	60.5932203389831	70.6910246227164	0.0	0.013064563	-0.041969955	-0.0235727839171886	-0.0391488224267959	-0.06980942	0.034256697	-0.01416015625	-0.068115234375
MSH4_e19_A165G	A165G	CTAGTTAAAAGAAGCATAAAAATGCCAGCAGTAACAATATTGAAGCCAAATTTAAAACAAATAATTCTAGGATTAAAAGCTGCAGAGGTGTCATCACTTCCACCATCAATTGTCTTGGATGCCAAGGAAATCACAACTCAAATTACGAGACAAATTTTGGTAAGGAACTTTGTTCTTATTTGTT	MSH4	MSH4_e19	ENSE00001067037	MSH4_e19	ENSE00001067037	G	sub	5'SS	76.0729440199562	68.0164649521621	-8.0564790677941	66.8852459016394	57.0661896243292	76.1081081081081	0.0	-0.024227828	-0.026019663	-0.0061616897583007	-0.0060343742370605	0.0016269088	-0.0052155256	-0.0146484375	-0.058837890625
MSH4_e19_A165T	A165T	CTAGTTAAAAGAAGCATAAAAATGCCAGCAGTAACAATATTGAAGCCAAATTTAAAACAAATAATTCTAGGATTAAAAGCTGCAGAGGTGTCATCACTTCCACCATCAATTGTCTTGGATGCCAAGGAAATCACAACTCAAATTACGAGACAAATTTTGGTAAGTAACTTTGTTCTTATTTGTT	MSH4	MSH4_e19	ENSE00001067037	MSH4_e19	ENSE00001067037	U	sub	5'SS	76.0729440199562	92.3602061823748	16.2872621624186	94.8787061994609	89.8661567877629	90.4211395540875	0.0	0.07911509	0.050162375	0.0501136109232902	0.0359608381986618	0.015246943	0.0013790727	0.04248046875	0.021484375
MSH4_e19_del165to170	del165to170	CTAGTTAAAAGAAGCATAAAAATGCCAGCAGTAACAATATTGAAGCCAAATTTAAAACAAATAATTCTAGGATTAAAAGCTGCAGAGGTGTCATCACTTCCACCATCAATTGTCTTGGATGCCAAGGAAATCACAACTCAAATTACGAGACAAATTTTGGTAAGTGTTCTTATTTGTT	MSH4	MSH4_e19	ENSE00001067037	MSH4_e19	ENSE00001067037	∆6nt	∆6nt	5'SS	76.0729440199562	87.1112899066397	11.0383458866835	89.2271662763466	82.8345070422535	90.2019767941556	0.0	0.06307945	0.042688638	0.0520666688680648	0.0140350461006164	-0.009073257	-0.00804013	0.029296875	-0.01611328125
MSH4_e19_G164T	G164T	CTAGTTAAAAGAAGCATAAAAATGCCAGCAGTAACAATATTGAAGCCAAATTTAAAACAAATAATTCTAGGATTAAAAGCTGCAGAGGTGTCATCACTTCCACCATCAATTGTCTTGGATGCCAAGGAAATCACAACTCAAATTACGAGACAAATTTTGGTAATAAACTTTGTTCTTATTTGTT	MSH4	MSH4_e19	ENSE00001067037	MSH4_e19	ENSE00001067037	U	sub	5'SS	76.0729440199562	16.2551809097451	-59.8177631102111	9.57556935817805	8.86371209596801	13.8468922486201	0.0	-0.37753683	-0.57180583	-0.2453529983758926	-0.2816747277975082	-0.2627157	-0.16266014	-0.176055908203125	-0.191741943359375
MSH4_e19_del164to169	del164to169	CTAGTTAAAAGAAGCATAAAAATGCCAGCAGTAACAATATTGAAGCCAAATTTAAAACAAATAATTCTAGGATTAAAAGCTGCAGAGGTGTCATCACTTCCACCATCAATTGTCTTGGATGCCAAGGAAATCACAACTCAAATTACGAGACAAATTTTGGTAATTGTTCTTATTTGTT	MSH4	MSH4_e19	ENSE00001067037	MSH4_e19	ENSE00001067037	∆6nt	∆6nt	5'SS	76.0729440199562	6.58458037990689	-69.4883636400493	3.54223433242507	2.94985250737463	4.25931725649859	0.0	-0.40198523	-0.5830027	-0.2369046658277511	-0.2874143961817026	-0.28966975	-0.18063307	-0.177093505859375	-0.192901611328125
MSH4_e19_A163C	A163C	CTAGTTAAAAGAAGCATAAAAATGCCAGCAGTAACAATATTGAAGCCAAATTTAAAACAAATAATTCTAGGATTAAAAGCTGCAGAGGTGTCATCACTTCCACCATCAATTGTCTTGGATGCCAAGGAAATCACAACTCAAATTACGAGACAAATTTTGGTACGAAACTTTGTTCTTATTTGTT	MSH4	MSH4_e19	ENSE00001067037	MSH4_e19	ENSE00001067037	C	sub	5'SS	76.0729440199562	32.6551080948278	-43.4178359251284	20.2197802197802	21.1096075778079	32.3720930232558	0.0	-0.25872874	-0.3925748	-0.1334141343832016	-0.1513691321015358	-0.14725089	-0.07323785	-0.135009765625	-0.17828369140625
MSH4_e19_del162to162	del162to162	CTAGTTAAAAGAAGCATAAAAATGCCAGCAGTAACAATATTGAAGCCAAATTTAAAACAAATAATTCTAGGATTAAAAGCTGCAGAGGTGTCATCACTTCCACCATCAATTGTCTTGGATGCCAAGGAAATCACAACTCAAATTACGAGACAAATTTTGGTAGAAACTTTGTTCTTATTTGTT	MSH4	MSH4_e19	ENSE00001067037	MSH4_e19	ENSE00001067037	∆1nt	∆1nt	5'SS	76.0729440199562	0.125736790904865	-75.9472072290514	0.0	0.0	0.0317258883248731	0.0	-0.6365736	-0.9019803	-0.5427763424813747	-0.7488099820911884	-0.47083464	-0.69933975	-0.1970462799072266	-0.203216552734375
MSH4_e19_A163G	A163G	CTAGTTAAAAGAAGCATAAAAATGCCAGCAGTAACAATATTGAAGCCAAATTTAAAACAAATAATTCTAGGATTAAAAGCTGCAGAGGTGTCATCACTTCCACCATCAATTGTCTTGGATGCCAAGGAAATCACAACTCAAATTACGAGACAAATTTTGGTAGGAAACTTTGTTCTTATTTGTT	MSH4	MSH4_e19	ENSE00001067037	MSH4_e19	ENSE00001067037	G	sub	5'SS	76.0729440199562	21.5749165195683	-54.4980275003879	11.4285714285714	12.6550079491256	18.4151507600299	0.0	-0.31840622	-0.47711992	-0.1790322363376617	-0.2189846374094486	-0.1653139	-0.11556874	-0.1539306640625	-0.18231201171875
MSH4_e19_del163to183	del163to183	CTAGTTAAAAGAAGCATAAAAATGCCAGCAGTAACAATATTGAAGCCAAATTTAAAACAAATAATTCTAGGATTAAAAGCTGCAGAGGTGTCATCACTTCCACCATCAATTGTCTTGGATGCCAAGGAAATCACAACTCAAATTACGAGACAAATTTTGGTAT	MSH4	MSH4_e19	ENSE00001067037	MSH4_e19	ENSE00001067037	∆21nt	∆21nt	5'SS	76.0729440199562	0.135964015113873	-75.9369800048423	0.0	0.0	0.0217533173809006	0.0	-0.62750304	-0.90604365	-0.5803630538284779	-0.7782881241291761	-0.48548713	-0.7242316	-0.1973648071289063	-0.2043399810791016
MSH4_e19_A163T	A163T	CTAGTTAAAAGAAGCATAAAAATGCCAGCAGTAACAATATTGAAGCCAAATTTAAAACAAATAATTCTAGGATTAAAAGCTGCAGAGGTGTCATCACTTCCACCATCAATTGTCTTGGATGCCAAGGAAATCACAACTCAAATTACGAGACAAATTTTGGTATGAAACTTTGTTCTTATTTGTT	MSH4	MSH4_e19	ENSE00001067037	MSH4_e19	ENSE00001067037	U	sub	5'SS	76.0729440199562	42.1345782775642	-33.938365742392	27.5500476644423	29.9351797289334	37.298899237934	0.0	-0.33865583	-0.5055037	-0.1886748224496841	-0.2113400772213935	-0.14028403	-0.13862602	-0.13427734375	-0.17022705078125
MSH4_e19_del163to168	del163to168	CTAGTTAAAAGAAGCATAAAAATGCCAGCAGTAACAATATTGAAGCCAAATTTAAAACAAATAATTCTAGGATTAAAAGCTGCAGAGGTGTCATCACTTCCACCATCAATTGTCTTGGATGCCAAGGAAATCACAACTCAAATTACGAGACAAATTTTGGTATTTGTTCTTATTTGTT	MSH4	MSH4_e19	ENSE00001067037	MSH4_e19	ENSE00001067037	∆6nt	∆6nt	5'SS	76.0729440199562	0.0956595993566881	-75.9772844205995	0.0	0.0	0.0	0.0	-0.5523128	-0.8498169	-0.503830261528492	-0.6903422996401787	-0.45901942	-0.6836953	-0.1955833435058594	-0.2016220092773437
MSH4_e19_A162C	A162C	CTAGTTAAAAGAAGCATAAAAATGCCAGCAGTAACAATATTGAAGCCAAATTTAAAACAAATAATTCTAGGATTAAAAGCTGCAGAGGTGTCATCACTTCCACCATCAATTGTCTTGGATGCCAAGGAAATCACAACTCAAATTACGAGACAAATTTTGGTCAGAAACTTTGTTCTTATTTGTT	MSH4	MSH4_e19	ENSE00001067037	MSH4_e19	ENSE00001067037	C	sub	5'SS	76.0729440199562	0.2986259182974	-75.7743181016588	0.0	0.0971188086759469	0.0298418382572366	0.0	-0.5895773	-0.8850844	-0.5298260897397995	-0.7360321842133999	-0.45255262	-0.6913447	-0.1963119506835938	-0.2021751403808594
MSH4_e19_del162to167	del162to167	CTAGTTAAAAGAAGCATAAAAATGCCAGCAGTAACAATATTGAAGCCAAATTTAAAACAAATAATTCTAGGATTAAAAGCTGCAGAGGTGTCATCACTTCCACCATCAATTGTCTTGGATGCCAAGGAAATCACAACTCAAATTACGAGACAAATTTTGGTCTTTGTTCTTATTTGTT	MSH4	MSH4_e19	ENSE00001067037	MSH4_e19	ENSE00001067037	∆6nt	∆6nt	5'SS	76.0729440199562	0.334242563337258	-75.7387014566189	0.099009900990099	0.0526038926880589	0.0	0.0	-0.6935802	-0.9159072	-0.6083631686633453	-0.7991660323459655	-0.49375215	-0.73918986	-0.197624921798706	-0.2044377326965332
MSH4_e19_A162G	A162G	CTAGTTAAAAGAAGCATAAAAATGCCAGCAGTAACAATATTGAAGCCAAATTTAAAACAAATAATTCTAGGATTAAAAGCTGCAGAGGTGTCATCACTTCCACCATCAATTGTCTTGGATGCCAAGGAAATCACAACTCAAATTACGAGACAAATTTTGGTGAGAAACTTTGTTCTTATTTGTT	MSH4	MSH4_e19	ENSE00001067037	MSH4_e19	ENSE00001067037	G	sub	5'SS	76.0729440199562	56.3216469131815	-19.7512971067747	44.782034346103	44.5170660856935	51.951951951952	0.0	-0.170362	-0.24618208	-0.0925310105085372	-0.1129710376262664	-0.029395536	-0.05064085	-0.080322265625	-0.1243896484375
MSH4_e19_A162T	A162T	CTAGTTAAAAGAAGCATAAAAATGCCAGCAGTAACAATATTGAAGCCAAATTTAAAACAAATAATTCTAGGATTAAAAGCTGCAGAGGTGTCATCACTTCCACCATCAATTGTCTTGGATGCCAAGGAAATCACAACTCAAATTACGAGACAAATTTTGGTTAGAAACTTTGTTCTTATTTGTT	MSH4	MSH4_e19	ENSE00001067037	MSH4_e19	ENSE00001067037	U	sub	5'SS	76.0729440199562	0.204566609386087	-75.8683774105701	0.0608642726719416	0.0	0.0	0.0	-0.55989426	-0.86956596	-0.5294227451086044	-0.7514449972659349	-0.4465184	-0.6715782	-0.1960334777832031	-0.2011260986328125
MSH4_e19_del162to182	del162to182	CTAGTTAAAAGAAGCATAAAAATGCCAGCAGTAACAATATTGAAGCCAAATTTAAAACAAATAATTCTAGGATTAAAAGCTGCAGAGGTGTCATCACTTCCACCATCAATTGTCTTGGATGCCAAGGAAATCACAACTCAAATTACGAGACAAATTTTGGTTT	MSH4	MSH4_e19	ENSE00001067037	MSH4_e19	ENSE00001067037	∆21nt	∆21nt	5'SS	76.0729440199562	0.120762605405141	-75.9521814145511	0.0	0.0	0.0194174757281553	0.0	-0.68152726	-0.91730833	-0.6063127320085187	-0.8017667283456831	-0.49217325	-0.73778665	-0.1976726651191711	-0.2047231197357177
MSH4_e19_del159to159	del159to159	CTAGTTAAAAGAAGCATAAAAATGCCAGCAGTAACAATATTGAAGCCAAATTTAAAACAAATAATTCTAGGATTAAAAGCTGCAGAGGTGTCATCACTTCCACCATCAATTGTCTTGGATGCCAAGGAAATCACAACTCAAATTACGAGACAAATTTTGTAAGAAACTTTGTTCTTATTTGTT	MSH4	MSH4_e19	ENSE00001067037	MSH4_e19	ENSE00001067037	∆1nt	∆1nt	5'SS	76.0729440199562	5.92100264577545	-70.1519413741808	4.09065782200111	2.39341810022438	6.05811403508772	0.0	-0.62243265	-0.77485925	-0.4802502393722534	-0.6121350228786469	-0.44158328	-0.52875453	-0.1884765625	-0.2024383544921875
MSH4_e19_del160to180	del160to180	CTAGTTAAAAGAAGCATAAAAATGCCAGCAGTAACAATATTGAAGCCAAATTTAAAACAAATAATTCTAGGATTAAAAGCTGCAGAGGTGTCATCACTTCCACCATCAATTGTCTTGGATGCCAAGGAAATCACAACTCAAATTACGAGACAAATTTTGTGTT	MSH4	MSH4_e19	ENSE00001067037	MSH4_e19	ENSE00001067037	∆21nt	∆21nt	5'SS	76.0729440199562	0.172928734783421	-75.9000152851728	0.0	0.0	0.0	0.0	-0.7013545	-0.9159125	-0.6062980490488599	-0.8001222392748275	-0.49357274	-0.7379315	-0.197674737079069	-0.2046869490295648
MSH4_e19_G160T	G160T	CTAGTTAAAAGAAGCATAAAAATGCCAGCAGTAACAATATTGAAGCCAAATTTAAAACAAATAATTCTAGGATTAAAAGCTGCAGAGGTGTCATCACTTCCACCATCAATTGTCTTGGATGCCAAGGAAATCACAACTCAAATTACGAGACAAATTTTGTTAAGAAACTTTGTTCTTATTTGTT	MSH4	MSH4_e19	ENSE00001067037	MSH4_e19	ENSE00001067037	U	sub	5'SS	76.0729440199562	0.110885386035038	-75.9620586339212	0.0	0.0	0.0174003828084218	0.0	-0.7035591	-0.9087796	-0.6102962669319822	-0.8008985583785488	-0.49302077	-0.73743695	-0.1976305153220892	-0.2045456320047378
MSH4_e19_G159T	G159T	CTAGTTAAAAGAAGCATAAAAATGCCAGCAGTAACAATATTGAAGCCAAATTTAAAACAAATAATTCTAGGATTAAAAGCTGCAGAGGTGTCATCACTTCCACCATCAATTGTCTTGGATGCCAAGGAAATCACAACTCAAATTACGAGACAAATTTTTGTAAGAAACTTTGTTCTTATTTGTT	MSH4	MSH4_e19	ENSE00001067037	MSH4_e19	ENSE00001067037	U	sub	5'SS	76.0729440199562	5.33732857487439	-70.7356154450818	2.35558048233315	2.41308793456033	2.53422662394407	0.0	-0.4426821	-0.6549492	-0.3759714514017105	-0.4909898638725281	-0.33892557	-0.24277605	-0.1888275146484375	-0.197509765625
MSH4_e19_del158to178	del158to178	CTAGTTAAAAGAAGCATAAAAATGCCAGCAGTAACAATATTGAAGCCAAATTTAAAACAAATAATTCTAGGATTAAAAGCTGCAGAGGTGTCATCACTTCCACCATCAATTGTCTTGGATGCCAAGGAAATCACAACTCAAATTACGAGACAAATTTTTTGTT	MSH4	MSH4_e19	ENSE00001067037	MSH4_e19	ENSE00001067037	∆21nt	∆21nt	5'SS	76.0729440199562	0.118371040341296	-75.9545729796149	0.0	0.0	0.0	0.0	-0.7012668	-0.9200361	-0.6074007349088788	-0.8029023306444287	-0.4934942	-0.7380487	-0.1976747512817382	-0.2047386169433594
MSH4_e19_del154to174	del154to174	CTAGTTAAAAGAAGCATAAAAATGCCAGCAGTAACAATATTGAAGCCAAATTTAAAACAAATAATTCTAGGATTAAAAGCTGCAGAGGTGTCATCACTTCCACCATCAATTGTCTTGGATGCCAAGGAAATCACAACTCAAATTACGAGACAACTTATTTGTT	MSH4	MSH4_e19	ENSE00001067037	MSH4_e19	ENSE00001067037	∆21nt	∆21nt	5'SS	76.0729440199562	0.0902817502534704	-75.9826622697027	0.0	0.0	0.0	0.0	-0.691453	-0.91636944	-0.6010972205549479	-0.7921269573271275	-0.49187648	-0.7348727	-0.1976456642150879	-0.2046661376953125
MSH4_e19_A154C	A154C	CTAGTTAAAAGAAGCATAAAAATGCCAGCAGTAACAATATTGAAGCCAAATTTAAAACAAATAATTCTAGGATTAAAAGCTGCAGAGGTGTCATCACTTCCACCATCAATTGTCTTGGATGCCAAGGAAATCACAACTCAAATTACGAGACAACTTTTGGTAAGAAACTTTGTTCTTATTTGTT	MSH4	MSH4_e19	ENSE00001067037	MSH4_e19	ENSE00001067037	C	sub	Exon	76.0729440199562	88.4888843956715	12.4159403757153	81.3229571984436	85.6410256410256	89.4039735099338	0.0	0.032984465	0.03206268	0.0200965628027915	0.0370547175407409	0.019452736	0.023790568	0.0185546875	0.0263671875
MSH4_e19_del154to159	del154to159	CTAGTTAAAAGAAGCATAAAAATGCCAGCAGTAACAATATTGAAGCCAAATTTAAAACAAATAATTCTAGGATTAAAAGCTGCAGAGGTGTCATCACTTCCACCATCAATTGTCTTGGATGCCAAGGAAATCACAACTCAAATTACGAGACAAGTAAGAAACTTTGTTCTTATTTGTT	MSH4	MSH4_e19	ENSE00001067037	MSH4_e19	ENSE00001067037	∆6nt	∆6nt	5'SS	76.0729440199562	69.702929163406	-6.3700148565502	63.9846743295019	60.0451467268623	72.3065798987708	0.0	-0.42243537	-0.4745277	-0.3445988446474075	-0.4396954029798507	-0.25901428	-0.38364708	-0.0810546875	-0.130859375
MSH4_e19_A154G	A154G	CTAGTTAAAAGAAGCATAAAAATGCCAGCAGTAACAATATTGAAGCCAAATTTAAAACAAATAATTCTAGGATTAAAAGCTGCAGAGGTGTCATCACTTCCACCATCAATTGTCTTGGATGCCAAGGAAATCACAACTCAAATTACGAGACAAGTTTTGGTAAGAAACTTTGTTCTTATTTGTT	MSH4	MSH4_e19	ENSE00001067037	MSH4_e19	ENSE00001067037	G	sub	Exon	76.0729440199562	77.7511396959376	1.6781956759814	70.1171875	70.8002883922134	78.4158415841584	0.0	0.02150324	0.018155873	0.0149791166186332	0.0407558009028434	-0.015470743	0.013273567	0.01025390625	0.01171875
MSH4_e19_del154to156	del154to156	CTAGTTAAAAGAAGCATAAAAATGCCAGCAGTAACAATATTGAAGCCAAATTTAAAACAAATAATTCTAGGATTAAAAGCTGCAGAGGTGTCATCACTTCCACCATCAATTGTCTTGGATGCCAAGGAAATCACAACTCAAATTACGAGACAATTGGTAAGAAACTTTGTTCTTATTTGTT	MSH4	MSH4_e19	ENSE00001067037	MSH4_e19	ENSE00001067037	∆3nt	∆3nt	Exon	76.0729440199562	70.2789132326283	-5.7940307873279	67.4725274725275	60.6060606060606	71.6994894237783	0.0	0.09589726	0.03816971	0.0152712315320968	0.0355942845344543	-0.10773672	0.055793434	0.00439453125	-0.02392578125
MSH4_e19_del152to152	del152to152	CTAGTTAAAAGAAGCATAAAAATGCCAGCAGTAACAATATTGAAGCCAAATTTAAAACAAATAATTCTAGGATTAAAAGCTGCAGAGGTGTCATCACTTCCACCATCAATTGTCTTGGATGCCAAGGAAATCACAACTCAAATTACGAGACAATTTTGGTAAGAAACTTTGTTCTTATTTGTT	MSH4	MSH4_e19	ENSE00001067037	MSH4_e19	ENSE00001067037	∆1nt	∆1nt	Exon	76.0729440199562	74.8639816524418	-1.2089623675144	69.5161290322581	66.8024439918534	75.1482799525504	0.0	0.02102366	-0.010288566	-0.0080523155629634	-0.0146767795085906	-0.01998134	-0.022776365	0.001953125	-0.04248046875
MSH4_e19_A154T	A154T	CTAGTTAAAAGAAGCATAAAAATGCCAGCAGTAACAATATTGAAGCCAAATTTAAAACAAATAATTCTAGGATTAAAAGCTGCAGAGGTGTCATCACTTCCACCATCAATTGTCTTGGATGCCAAGGAAATCACAACTCAAATTACGAGACAATTTTTGGTAAGAAACTTTGTTCTTATTTGTT	MSH4	MSH4_e19	ENSE00001067037	MSH4_e19	ENSE00001067037	U	sub	Exon	76.0729440199562	65.5478716759027	-10.5250723440535	65.7060518731989	54.5880149812734	71.8259989883662	0.0	0.005562544	0.004128486	-0.0058815777301788	0.0076225101947784	0.013335288	-0.007401556	-0.0068359375	-0.0263671875
MSH4_e19_A153C	A153C	CTAGTTAAAAGAAGCATAAAAATGCCAGCAGTAACAATATTGAAGCCAAATTTAAAACAAATAATTCTAGGATTAAAAGCTGCAGAGGTGTCATCACTTCCACCATCAATTGTCTTGGATGCCAAGGAAATCACAACTCAAATTACGAGACACATTTTGGTAAGAAACTTTGTTCTTATTTGTT	MSH4	MSH4_e19	ENSE00001067037	MSH4_e19	ENSE00001067037	C	sub	Exon	76.0729440199562	81.7685128337748	5.6955688138186	85.0074962518741	75.4158964879852	86.6838046272494	0.0	-0.0014734864	-0.00656569	0.0110538601875305	0.0222800746560096	0.0023722649	0.012486905	0.0126953125	-0.02978515625
MSH4_e19_A153G	A153G	CTAGTTAAAAGAAGCATAAAAATGCCAGCAGTAACAATATTGAAGCCAAATTTAAAACAAATAATTCTAGGATTAAAAGCTGCAGAGGTGTCATCACTTCCACCATCAATTGTCTTGGATGCCAAGGAAATCACAACTCAAATTACGAGACAGATTTTGGTAAGAAACTTTGTTCTTATTTGTT	MSH4	MSH4_e19	ENSE00001067037	MSH4_e19	ENSE00001067037	G	sub	Exon	76.0729440199562	79.3125254968955	3.2395814769393	79.0657439446367	72.2846441947566	80.6980056980057	0.0	0.010936737	0.011453927	0.0091594457626342	0.017090767621994	0.0017488003	-0.000559181	0.0146484375	0.0087890625
MSH4_e19_del153to158	del153to158	CTAGTTAAAAGAAGCATAAAAATGCCAGCAGTAACAATATTGAAGCCAAATTTAAAACAAATAATTCTAGGATTAAAAGCTGCAGAGGTGTCATCACTTCCACCATCAATTGTCTTGGATGCCAAGGAAATCACAACTCAAATTACGAGACAGGTAAGAAACTTTGTTCTTATTTGTT	MSH4	MSH4_e19	ENSE00001067037	MSH4_e19	ENSE00001067037	∆6nt	∆6nt	5'SS	76.0729440199562	93.113624807249	17.0406807872928	96.2406015037594	90.8554572271387	94.0345368916797	0.0	0.15144232	0.056534886	0.0702854618430137	0.0715318769216537	0.02910769	0.12042457	0.05029296875	-0.05224609375
MSH4_e19_A153T	A153T	CTAGTTAAAAGAAGCATAAAAATGCCAGCAGTAACAATATTGAAGCCAAATTTAAAACAAATAATTCTAGGATTAAAAGCTGCAGAGGTGTCATCACTTCCACCATCAATTGTCTTGGATGCCAAGGAAATCACAACTCAAATTACGAGACATATTTTGGTAAGAAACTTTGTTCTTATTTGTT	MSH4	MSH4_e19	ENSE00001067037	MSH4_e19	ENSE00001067037	U	sub	Exon	76.0729440199562	76.518326575147	0.445382555190799	74.0573152337858	68.8081149619611	80.8225966303271	0.0	-0.006176114	-0.01755017	-0.0004670768976211	0.0230873599648475	0.009149522	0.014057577	-0.00244140625	-0.02587890625
MSH4_e19_del153to173	del153to173	CTAGTTAAAAGAAGCATAAAAATGCCAGCAGTAACAATATTGAAGCCAAATTTAAAACAAATAATTCTAGGATTAAAAGCTGCAGAGGTGTCATCACTTCCACCATCAATTGTCTTGGATGCCAAGGAAATCACAACTCAAATTACGAGACATCTTATTTGTT	MSH4	MSH4_e19	ENSE00001067037	MSH4_e19	ENSE00001067037	∆21nt	∆21nt	5'SS	76.0729440199562	0.0757913068335137	-75.9971527131227	0.0	0.0	0.0	0.0	-0.6945962	-0.91671073	-0.6022096443921328	-0.7905182093381882	-0.4923864	-0.73287994	-0.1976423263549805	-0.2046585083007812
MSH4_e19_del153to155	del153to155	CTAGTTAAAAGAAGCATAAAAATGCCAGCAGTAACAATATTGAAGCCAAATTTAAAACAAATAATTCTAGGATTAAAAGCTGCAGAGGTGTCATCACTTCCACCATCAATTGTCTTGGATGCCAAGGAAATCACAACTCAAATTACGAGACATTTGGTAAGAAACTTTGTTCTTATTTGTT	MSH4	MSH4_e19	ENSE00001067037	MSH4_e19	ENSE00001067037	∆3nt	∆3nt	Exon	76.0729440199562	83.7526151752564	7.67967115530019	79.064587973274	78.9808917197452	79.0446841294299	0.0	0.083455384	0.034811735	0.0018857046961784	0.0324605107307434	-0.11934443	0.05424726	0.00048828125	-0.0224609375
MSH4_e19_A152C	A152C	CTAGTTAAAAGAAGCATAAAAATGCCAGCAGTAACAATATTGAAGCCAAATTTAAAACAAATAATTCTAGGATTAAAAGCTGCAGAGGTGTCATCACTTCCACCATCAATTGTCTTGGATGCCAAGGAAATCACAACTCAAATTACGAGACCAATTTTGGTAAGAAACTTTGTTCTTATTTGTT	MSH4	MSH4_e19	ENSE00001067037	MSH4_e19	ENSE00001067037	C	sub	Exon	76.0729440199562	77.5130395835985	1.4400955636423	78.4810126582279	69.7508896797153	80.7924781732707	0.0	0.026391	0.027953237	0.0215189158916473	0.0393230020999908	0.009907082	0.02016434	0.01708984375	0.015625
MSH4_e19_A152G	A152G	CTAGTTAAAAGAAGCATAAAAATGCCAGCAGTAACAATATTGAAGCCAAATTTAAAACAAATAATTCTAGGATTAAAAGCTGCAGAGGTGTCATCACTTCCACCATCAATTGTCTTGGATGCCAAGGAAATCACAACTCAAATTACGAGACGAATTTTGGTAAGAAACTTTGTTCTTATTTGTT	MSH4	MSH4_e19	ENSE00001067037	MSH4_e19	ENSE00001067037	G	sub	Exon	76.0729440199562	81.5794835981661	5.5065395782099	84.3859649122807	75.1732101616628	82.3759063022867	0.0	0.040451854	0.038862765	0.0332452654838562	0.0514486357569694	0.011526361	0.03795889	0.04052734375	0.05712890625
MSH4_e19_A152T	A152T	CTAGTTAAAAGAAGCATAAAAATGCCAGCAGTAACAATATTGAAGCCAAATTTAAAACAAATAATTCTAGGATTAAAAGCTGCAGAGGTGTCATCACTTCCACCATCAATTGTCTTGGATGCCAAGGAAATCACAACTCAAATTACGAGACTAATTTTGGTAAGAAACTTTGTTCTTATTTGTT	MSH4	MSH4_e19	ENSE00001067037	MSH4_e19	ENSE00001067037	U	sub	Exon	76.0729440199562	79.0239057509867	2.9509617310305	75.4936120789779	72.3304754481684	79.0118243243243	0.0	-0.0056444705	-0.016947985	-0.0119386464357376	0.0174083709716796	-0.024822041	0.025821358	-0.00537109375	-0.02197265625
MSH4_e19_del152to157	del152to157	CTAGTTAAAAGAAGCATAAAAATGCCAGCAGTAACAATATTGAAGCCAAATTTAAAACAAATAATTCTAGGATTAAAAGCTGCAGAGGTGTCATCACTTCCACCATCAATTGTCTTGGATGCCAAGGAAATCACAACTCAAATTACGAGACTGGTAAGAAACTTTGTTCTTATTTGTT	MSH4	MSH4_e19	ENSE00001067037	MSH4_e19	ENSE00001067037	∆6nt	∆6nt	5'SS	76.0729440199562	88.7715848453219	12.6986408253657	87.7323420074349	85.6518572469046	85.7899382171227	0.0	0.119045675	0.046852022	0.0380925089120864	0.0637972503900528	0.034115016	0.124265194	0.0341796875	0.0234375
MSH4_e19_del152to172	del152to172	CTAGTTAAAAGAAGCATAAAAATGCCAGCAGTAACAATATTGAAGCCAAATTTAAAACAAATAATTCTAGGATTAAAAGCTGCAGAGGTGTCATCACTTCCACCATCAATTGTCTTGGATGCCAAGGAAATCACAACTCAAATTACGAGACTTCTTATTTGTT	MSH4	MSH4_e19	ENSE00001067037	MSH4_e19	ENSE00001067037	∆21nt	∆21nt	5'SS	76.0729440199562	0.0587512305668784	-76.0141927893893	0.0	0.0	0.0	0.0	-0.69295067	-0.9160942	-0.6041597565636039	-0.7919057719409466	-0.4913306	-0.7327561	-0.1976423263549805	-0.2046451568603516
MSH4_e19_del152to154	del152to154	CTAGTTAAAAGAAGCATAAAAATGCCAGCAGTAACAATATTGAAGCCAAATTTAAAACAAATAATTCTAGGATTAAAAGCTGCAGAGGTGTCATCACTTCCACCATCAATTGTCTTGGATGCCAAGGAAATCACAACTCAAATTACGAGACTTTTGGTAAGAAACTTTGTTCTTATTTGTT	MSH4	MSH4_e19	ENSE00001067037	MSH4_e19	ENSE00001067037	∆3nt	∆3nt	Exon	76.0729440199562	75.4283763503645	-0.6445676695917	78.2548476454294	67.1450151057402	80.9054235768714	0.0	0.08483675	0.036102325	0.0020003840327262	0.0366271883249282	-0.10244043	0.055382848	-0.009765625	-0.02685546875
MSH4_e19_C151G	C151G	CTAGTTAAAAGAAGCATAAAAATGCCAGCAGTAACAATATTGAAGCCAAATTTAAAACAAATAATTCTAGGATTAAAAGCTGCAGAGGTGTCATCACTTCCACCATCAATTGTCTTGGATGCCAAGGAAATCACAACTCAAATTACGAGAGAAATTTTGGTAAGAAACTTTGTTCTTATTTGTT	MSH4	MSH4_e19	ENSE00001067037	MSH4_e19	ENSE00001067037	G	sub	Exon	76.0729440199562	75.9693450456268	-0.1035989743294	86.078431372549	66.6216216216216	83.2194381169324	0.0	-2.9712915e-05	0.004781157	0.0107693672180175	0.0246239900588989	-0.008696616	0.026331007	-0.01123046875	0.01513671875
MSH4_e19_del151to171	del151to171	CTAGTTAAAAGAAGCATAAAAATGCCAGCAGTAACAATATTGAAGCCAAATTTAAAACAAATAATTCTAGGATTAAAAGCTGCAGAGGTGTCATCACTTCCACCATCAATTGTCTTGGATGCCAAGGAAATCACAACTCAAATTACGAGAGTTCTTATTTGTT	MSH4	MSH4_e19	ENSE00001067037	MSH4_e19	ENSE00001067037	∆21nt	∆21nt	5'SS	76.0729440199562	0.0908613226058043	-75.9820826973504	0.0	0.0	0.0	0.0	-0.70796305	-0.9195193	-0.6078730970621109	-0.800433506257832	-0.49370816	-0.7380624	-0.197669506072998	-0.2046890258789062
MSH4_e19_C151T	C151T	CTAGTTAAAAGAAGCATAAAAATGCCAGCAGTAACAATATTGAAGCCAAATTTAAAACAAATAATTCTAGGATTAAAAGCTGCAGAGGTGTCATCACTTCCACCATCAATTGTCTTGGATGCCAAGGAAATCACAACTCAAATTACGAGATAAATTTTGGTAAGAAACTTTGTTCTTATTTGTT	MSH4	MSH4_e19	ENSE00001067037	MSH4_e19	ENSE00001067037	U	sub	Exon	76.0729440199562	74.1443181351094	-1.9286258848468	75.1851851851852	65.4420206659013	73.3898305084746	0.0	-0.04763338	-0.11578983	-0.0685574859380722	-0.0986155644059181	-0.02593039	-0.04361248	-0.0380859375	-0.041748046875
MSH4_e19_del151to156	del151to156	CTAGTTAAAAGAAGCATAAAAATGCCAGCAGTAACAATATTGAAGCCAAATTTAAAACAAATAATTCTAGGATTAAAAGCTGCAGAGGTGTCATCACTTCCACCATCAATTGTCTTGGATGCCAAGGAAATCACAACTCAAATTACGAGATTGGTAAGAAACTTTGTTCTTATTTGTT	MSH4	MSH4_e19	ENSE00001067037	MSH4_e19	ENSE00001067037	∆6nt	∆6nt	Exon	76.0729440199562	82.2529267656786	6.1799827457224	81.2121212121212	76.4600179694519	84.9254555494202	0.0	0.08767155	0.033553064	0.0190576165914535	0.0398970544338226	0.02060926	0.11052221	0.01025390625	0.0087890625
MSH4_e19_del150to150	del150to150	CTAGTTAAAAGAAGCATAAAAATGCCAGCAGTAACAATATTGAAGCCAAATTTAAAACAAATAATTCTAGGATTAAAAGCTGCAGAGGTGTCATCACTTCCACCATCAATTGTCTTGGATGCCAAGGAAATCACAACTCAAATTACGAGCAAATTTTGGTAAGAAACTTTGTTCTTATTTGTT	MSH4	MSH4_e19	ENSE00001067037	MSH4_e19	ENSE00001067037	∆1nt	∆1nt	Exon	76.0729440199562	76.8216778199964	0.748733800040202	77.5800711743772	68.8297872340426	83.2230907997595	0.0	0.022750705	-0.0150202215	0.0001196935772895	0.0070142149925231	-0.009203434	0.008239239	-0.0068359375	-0.04736328125
MSH4_e19_A150C	A150C	CTAGTTAAAAGAAGCATAAAAATGCCAGCAGTAACAATATTGAAGCCAAATTTAAAACAAATAATTCTAGGATTAAAAGCTGCAGAGGTGTCATCACTTCCACCATCAATTGTCTTGGATGCCAAGGAAATCACAACTCAAATTACGAGCCAAATTTTGGTAAGAAACTTTGTTCTTATTTGTT	MSH4	MSH4_e19	ENSE00001067037	MSH4_e19	ENSE00001067037	C	sub	Exon	76.0729440199562	83.4296766823578	7.3567326624016	81.3627254509018	77.9527559055118	86.7507886435331	0.0	0.0064677596	0.00010383129	0.0123830065131187	0.0194944664835929	0.0070097297	-0.00043222308	-0.0078125	-0.021484375
MSH4_e19_A150G	A150G	CTAGTTAAAAGAAGCATAAAAATGCCAGCAGTAACAATATTGAAGCCAAATTTAAAACAAATAATTCTAGGATTAAAAGCTGCAGAGGTGTCATCACTTCCACCATCAATTGTCTTGGATGCCAAGGAAATCACAACTCAAATTACGAGGCAAATTTTGGTAAGAAACTTTGTTCTTATTTGTT	MSH4	MSH4_e19	ENSE00001067037	MSH4_e19	ENSE00001067037	G	sub	Exon	76.0729440199562	82.8005398553273	6.7275958353711	83.0630630630631	76.9487750556793	86.9535978480162	0.0	0.000985384	-0.015203953	0.0074989013373851	0.0167580172419548	-0.015084952	0.0066639185	-0.00927734375	-0.0166015625
MSH4_e19_A150T	A150T	CTAGTTAAAAGAAGCATAAAAATGCCAGCAGTAACAATATTGAAGCCAAATTTAAAACAAATAATTCTAGGATTAAAAGCTGCAGAGGTGTCATCACTTCCACCATCAATTGTCTTGGATGCCAAGGAAATCACAACTCAAATTACGAGTCAAATTTTGGTAAGAAACTTTGTTCTTATTTGTT	MSH4	MSH4_e19	ENSE00001067037	MSH4_e19	ENSE00001067037	U	sub	Exon	76.0729440199562	72.345198595395	-3.7277454245612	77.0864946889226	62.9875518672199	77.9816513761468	0.0	-0.026281297	-0.03555721	-0.0063382685184478	0.0078848749399185	-0.008175179	0.016364992	-0.028076171875	-0.041015625
MSH4_e19_del150to170	del150to170	CTAGTTAAAAGAAGCATAAAAATGCCAGCAGTAACAATATTGAAGCCAAATTTAAAACAAATAATTCTAGGATTAAAAGCTGCAGAGGTGTCATCACTTCCACCATCAATTGTCTTGGATGCCAAGGAAATCACAACTCAAATTACGAGTGTTCTTATTTGTT	MSH4	MSH4_e19	ENSE00001067037	MSH4_e19	ENSE00001067037	∆21nt	∆21nt	5'SS	76.0729440199562	0.0535651776125195	-76.0193788423437	0.0	0.0	0.0	0.0	-0.70863974	-0.92047024	-0.6097883461043239	-0.802861176431179	-0.49445105	-0.73759574	-0.1976819038391113	-0.2046985626220703
MSH4_e19_del150to155	del150to155	CTAGTTAAAAGAAGCATAAAAATGCCAGCAGTAACAATATTGAAGCCAAATTTAAAACAAATAATTCTAGGATTAAAAGCTGCAGAGGTGTCATCACTTCCACCATCAATTGTCTTGGATGCCAAGGAAATCACAACTCAAATTACGAGTTTGGTAAGAAACTTTGTTCTTATTTGTT	MSH4	MSH4_e19	ENSE00001067037	MSH4_e19	ENSE00001067037	∆6nt	∆6nt	Exon	76.0729440199562	67.8258103618105	-8.2471336581457	70.0	57.2067039106145	71.5289982425308	0.0	0.0644868	0.02044928	0.000253140926361	0.0184170752763748	0.010450974	0.08853966	-0.00634765625	0.00390625
MSH4_e19_G149T	G149T	CTAGTTAAAAGAAGCATAAAAATGCCAGCAGTAACAATATTGAAGCCAAATTTAAAACAAATAATTCTAGGATTAAAAGCTGCAGAGGTGTCATCACTTCCACCATCAATTGTCTTGGATGCCAAGGAAATCACAACTCAAATTACGATACAAATTTTGGTAAGAAACTTTGTTCTTATTTGTT	MSH4	MSH4_e19	ENSE00001067037	MSH4_e19	ENSE00001067037	U	sub	Exon	76.0729440199562	70.2751445619457	-5.7977994580105	68.8581314878893	60.7142857142857	67.1305500331345	0.0	-0.05370286	-0.063498616	-0.030527077615261	-0.0349400267004966	-0.031465426	0.0028770864	-0.031005859375	-0.051513671875
MSH4_e19_del149to169	del149to169	CTAGTTAAAAGAAGCATAAAAATGCCAGCAGTAACAATATTGAAGCCAAATTTAAAACAAATAATTCTAGGATTAAAAGCTGCAGAGGTGTCATCACTTCCACCATCAATTGTCTTGGATGCCAAGGAAATCACAACTCAAATTACGATTGTTCTTATTTGTT	MSH4	MSH4_e19	ENSE00001067037	MSH4_e19	ENSE00001067037	∆21nt	∆21nt	5'SS	76.0729440199562	0.0696839072812247	-76.003260112675	0.0	0.0	0.0	0.0	-0.7018354	-0.919858	-0.6108639638405293	-0.8052162537351251	-0.49507105	-0.739527	-0.197688102722168	-0.2047157287597656
MSH4_e19_del148to153	del148to153	CTAGTTAAAAGAAGCATAAAAATGCCAGCAGTAACAATATTGAAGCCAAATTTAAAACAAATAATTCTAGGATTAAAAGCTGCAGAGGTGTCATCACTTCCACCATCAATTGTCTTGGATGCCAAGGAAATCACAACTCAAATTACGATTTTGGTAAGAAACTTTGTTCTTATTTGTT	MSH4	MSH4_e19	ENSE00001067037	MSH4_e19	ENSE00001067037	∆6nt	∆6nt	Exon	76.0729440199562	81.4176186219755	5.34467460201929	79.7539149888143	75.50894509562	82.7985074626866	0.0	0.063164145	0.018060893	-0.0016959309577941	0.0294225662946701	0.017558947	0.087958276	-0.03076171875	-0.0390625
MSH4_e19_del148to150	del148to150	CTAGTTAAAAGAAGCATAAAAATGCCAGCAGTAACAATATTGAAGCCAAATTTAAAACAAATAATTCTAGGATTAAAAGCTGCAGAGGTGTCATCACTTCCACCATCAATTGTCTTGGATGCCAAGGAAATCACAACTCAAATTACGCAAATTTTGGTAAGAAACTTTGTTCTTATTTGTT	MSH4	MSH4_e19	ENSE00001067037	MSH4_e19	ENSE00001067037	∆3nt	∆3nt	Exon	76.0729440199562	75.4918547499927	-0.581089269963497	76.4356435643564	67.451690821256	79.5540308747856	0.0	0.052048147	0.0045087934	-0.0110697224736213	0.0267490744590759	-0.10636695	0.029064387	-0.039306640625	-0.08251953125
MSH4_e19_A148C	A148C	CTAGTTAAAAGAAGCATAAAAATGCCAGCAGTAACAATATTGAAGCCAAATTTAAAACAAATAATTCTAGGATTAAAAGCTGCAGAGGTGTCATCACTTCCACCATCAATTGTCTTGGATGCCAAGGAAATCACAACTCAAATTACGCGACAAATTTTGGTAAGAAACTTTGTTCTTATTTGTT	MSH4	MSH4_e19	ENSE00001067037	MSH4_e19	ENSE00001067037	C	sub	Exon	76.0729440199562	85.986029393773	9.9130853738168	87.0	81.1708860759494	87.14859437751	0.0	0.037800074	0.041009605	0.0287455096840858	0.0450232028961181	-0.011949122	0.03892389	0.01318359375	0.0029296875
MSH4_e19_del148to148	del148to148	CTAGTTAAAAGAAGCATAAAAATGCCAGCAGTAACAATATTGAAGCCAAATTTAAAACAAATAATTCTAGGATTAAAAGCTGCAGAGGTGTCATCACTTCCACCATCAATTGTCTTGGATGCCAAGGAAATCACAACTCAAATTACGGACAAATTTTGGTAAGAAACTTTGTTCTTATTTGTT	MSH4	MSH4_e19	ENSE00001067037	MSH4_e19	ENSE00001067037	∆1nt	∆1nt	Exon	76.0729440199562	79.895422778124	3.8224787581678	85.0710900473934	72.0216606498195	83.991462113127	0.0	0.05847293	0.027856708	0.0297158062458038	0.04523566365242	-0.026833668	0.021624625	0.0087890625	-0.02978515625
MSH4_e19_A148G	A148G	CTAGTTAAAAGAAGCATAAAAATGCCAGCAGTAACAATATTGAAGCCAAATTTAAAACAAATAATTCTAGGATTAAAAGCTGCAGAGGTGTCATCACTTCCACCATCAATTGTCTTGGATGCCAAGGAAATCACAACTCAAATTACGGGACAAATTTTGGTAAGAAACTTTGTTCTTATTTGTT	MSH4	MSH4_e19	ENSE00001067037	MSH4_e19	ENSE00001067037	G	sub	Exon	76.0729440199562	75.2708751382543	-0.802068881701901	77.7570093457944	66.2618083670715	85.558583106267	0.0	0.020788372	0.020281643	0.0173834189772605	0.0330059230327606	-0.005710155	0.013804942	-0.00146484375	-0.00732421875
MSH4_e19_A148T	A148T	CTAGTTAAAAGAAGCATAAAAATGCCAGCAGTAACAATATTGAAGCCAAATTTAAAACAAATAATTCTAGGATTAAAAGCTGCAGAGGTGTCATCACTTCCACCATCAATTGTCTTGGATGCCAAGGAAATCACAACTCAAATTACGTGACAAATTTTGGTAAGAAACTTTGTTCTTATTTGTT	MSH4	MSH4_e19	ENSE00001067037	MSH4_e19	ENSE00001067037	U	sub	Exon	76.0729440199562	75.5318892650145	-0.541054754941706	79.2763157894737	67.1497584541063	77.0510613884108	0.0	-0.04667005	-0.09053522	-0.0603610575199127	-0.0657114684581756	-0.026990429	-0.083887696	-0.0322265625	-0.081298828125
MSH4_e19_del148to168	del148to168	CTAGTTAAAAGAAGCATAAAAATGCCAGCAGTAACAATATTGAAGCCAAATTTAAAACAAATAATTCTAGGATTAAAAGCTGCAGAGGTGTCATCACTTCCACCATCAATTGTCTTGGATGCCAAGGAAATCACAACTCAAATTACGTTTGTTCTTATTTGTT	MSH4	MSH4_e19	ENSE00001067037	MSH4_e19	ENSE00001067037	∆21nt	∆21nt	5'SS	76.0729440199562	0.067306883357729	-76.0056371365985	0.0	0.0	0.0	0.0	-0.7059479	-0.9199544	-0.6115457236301154	-0.8067385898903012	-0.4955076	-0.74044245	-0.1976642608642578	-0.2047061920166016
MSH4_e19_G147T	G147T	CTAGTTAAAAGAAGCATAAAAATGCCAGCAGTAACAATATTGAAGCCAAATTTAAAACAAATAATTCTAGGATTAAAAGCTGCAGAGGTGTCATCACTTCCACCATCAATTGTCTTGGATGCCAAGGAAATCACAACTCAAATTACTAGACAAATTTTGGTAAGAAACTTTGTTCTTATTTGTT	MSH4	MSH4_e19	ENSE00001067037	MSH4_e19	ENSE00001067037	U	sub	Exon	76.0729440199562	54.2009982657684	-21.8719457541878	49.8442367601246	41.6814159292035	59.4957983193277	0.0	-0.11638218	-0.23937276	-0.0792255699634552	-0.1053776741027832	-0.038361624	0.0016013086	-0.0830078125	-0.1182861328125
MSH4_e19_del145to147	del145to147	CTAGTTAAAAGAAGCATAAAAATGCCAGCAGTAACAATATTGAAGCCAAATTTAAAACAAATAATTCTAGGATTAAAAGCTGCAGAGGTGTCATCACTTCCACCATCAATTGTCTTGGATGCCAAGGAAATCACAACTCAAATTAGACAAATTTTGGTAAGAAACTTTGTTCTTATTTGTT	MSH4	MSH4_e19	ENSE00001067037	MSH4_e19	ENSE00001067037	∆3nt	∆3nt	Exon	76.0729440199562	66.1947897721916	-9.8781542477646	53.2663316582915	56.0576923076923	68.7061183550652	0.0	-0.040562928	-0.18184063	-0.0616630613803863	-0.0927252545952797	-0.13924988	0.016201824	-0.1014404296875	-0.1287841796875
MSH4_e19_del146to146	del146to146	CTAGTTAAAAGAAGCATAAAAATGCCAGCAGTAACAATATTGAAGCCAAATTTAAAACAAATAATTCTAGGATTAAAAGCTGCAGAGGTGTCATCACTTCCACCATCAATTGTCTTGGATGCCAAGGAAATCACAACTCAAATTAGAGACAAATTTTGGTAAGAAACTTTGTTCTTATTTGTT	MSH4	MSH4_e19	ENSE00001067037	MSH4_e19	ENSE00001067037	∆1nt	∆1nt	Exon	76.0729440199562	68.6353231553146	-7.4376208646416	64.4927536231884	58.5459183673469	71.2307692307692	0.0	-0.106261134	-0.21398234	-0.0600963160395622	-0.0759904012084007	-0.10081546	0.012094051	-0.077880859375	-0.1292724609375
MSH4_e19_C146G	C146G	CTAGTTAAAAGAAGCATAAAAATGCCAGCAGTAACAATATTGAAGCCAAATTTAAAACAAATAATTCTAGGATTAAAAGCTGCAGAGGTGTCATCACTTCCACCATCAATTGTCTTGGATGCCAAGGAAATCACAACTCAAATTAGGAGACAAATTTTGGTAAGAAACTTTGTTCTTATTTGTT	MSH4	MSH4_e19	ENSE00001067037	MSH4_e19	ENSE00001067037	G	sub	Exon	76.0729440199562	77.265214040411	1.1922700204548	78.0548628428928	69.1803278688525	80.2734375	0.0	-0.08732003	-0.17304346	-0.042998306453228	-0.0653788447380065	-0.028831512	0.0029147863	-0.064453125	-0.089599609375
MSH4_e19_C146T	C146T	CTAGTTAAAAGAAGCATAAAAATGCCAGCAGTAACAATATTGAAGCCAAATTTAAAACAAATAATTCTAGGATTAAAAGCTGCAGAGGTGTCATCACTTCCACCATCAATTGTCTTGGATGCCAAGGAAATCACAACTCAAATTATGAGACAAATTTTGGTAAGAAACTTTGTTCTTATTTGTT	MSH4	MSH4_e19	ENSE00001067037	MSH4_e19	ENSE00001067037	U	sub	Exon	76.0729440199562	68.935540349795	-7.1374036701612	64.2638036809816	59.009900990099	74.3283582089552	0.0	-0.06532553	-0.097444326	-0.0370364971458911	-0.0385907739400863	-0.041631788	-0.005106926	-0.065185546875	-0.0888671875
MSH4_e19_del145to150	del145to150	CTAGTTAAAAGAAGCATAAAAATGCCAGCAGTAACAATATTGAAGCCAAATTTAAAACAAATAATTCTAGGATTAAAAGCTGCAGAGGTGTCATCACTTCCACCATCAATTGTCTTGGATGCCAAGGAAATCACAACTCAAATTCAAATTTTGGTAAGAAACTTTGTTCTTATTTGTT	MSH4	MSH4_e19	ENSE00001067037	MSH4_e19	ENSE00001067037	∆6nt	∆6nt	Exon	76.0729440199562	75.5668831794014	-0.506060840554801	74.9090909090909	67.479674796748	82.4853669518235	0.0	0.036404222	-0.01767838	-0.0219416692852973	-0.0050021260976791	0.02356188	0.053551048	-0.069091796875	-0.09765625
MSH4_e19_A145C	A145C	CTAGTTAAAAGAAGCATAAAAATGCCAGCAGTAACAATATTGAAGCCAAATTTAAAACAAATAATTCTAGGATTAAAAGCTGCAGAGGTGTCATCACTTCCACCATCAATTGTCTTGGATGCCAAGGAAATCACAACTCAAATTCCGAGACAAATTTTGGTAAGAAACTTTGTTCTTATTTGTT	MSH4	MSH4_e19	ENSE00001067037	MSH4_e19	ENSE00001067037	C	sub	Exon	76.0729440199562	60.8767128200328	-15.1962311999234	53.1666666666667	49.3927125506073	63.6363636363636	0.0	0.027260512	0.026420146	0.0114781707525253	0.0099748522043228	-0.010442436	0.011168182	0.001953125	-0.00048828125
MSH4_e19_del145to145	del145to145	CTAGTTAAAAGAAGCATAAAAATGCCAGCAGTAACAATATTGAAGCCAAATTTAAAACAAATAATTCTAGGATTAAAAGCTGCAGAGGTGTCATCACTTCCACCATCAATTGTCTTGGATGCCAAGGAAATCACAACTCAAATTCGAGACAAATTTTGGTAAGAAACTTTGTTCTTATTTGTT	MSH4	MSH4_e19	ENSE00001067037	MSH4_e19	ENSE00001067037	∆1nt	∆1nt	Exon	76.0729440199562	74.9860075940686	-1.0869364258876	81.1634349030471	65.8093797276853	77.198975234842	0.0	0.048952818	0.020565003	0.0610929504036903	0.0949999094009399	-0.011262298	0.06700125	-0.00439453125	-0.02978515625
MSH4_e19_A145G	A145G	CTAGTTAAAAGAAGCATAAAAATGCCAGCAGTAACAATATTGAAGCCAAATTTAAAACAAATAATTCTAGGATTAAAAGCTGCAGAGGTGTCATCACTTCCACCATCAATTGTCTTGGATGCCAAGGAAATCACAACTCAAATTGCGAGACAAATTTTGGTAAGAAACTTTGTTCTTATTTGTT	MSH4	MSH4_e19	ENSE00001067037	MSH4_e19	ENSE00001067037	G	sub	Exon	76.0729440199562	87.9852175553898	11.9122735354336	89.1566265060241	83.6978131212724	89.9357601713062	0.0	0.010752618	0.007937342	0.0138776525855064	0.0211729034781456	-0.011652663	0.011708736	-0.00341796875	-0.0126953125
MSH4_e19_A145T	A145T	CTAGTTAAAAGAAGCATAAAAATGCCAGCAGTAACAATATTGAAGCCAAATTTAAAACAAATAATTCTAGGATTAAAAGCTGCAGAGGTGTCATCACTTCCACCATCAATTGTCTTGGATGCCAAGGAAATCACAACTCAAATTTCGAGACAAATTTTGGTAAGAAACTTTGTTCTTATTTGTT	MSH4	MSH4_e19	ENSE00001067037	MSH4_e19	ENSE00001067037	U	sub	Exon	76.0729440199562	76.8184651258891	0.7455211059329	77.4250440917108	69.0783807062877	79.6838407494145	0.0	0.013664365	0.011149675	0.0064376816153526	0.0077500268816947	-0.0032218695	-0.0032919347	-0.01806640625	-0.02099609375
MSH4_e19_A142C	A142C	CTAGTTAAAAGAAGCATAAAAATGCCAGCAGTAACAATATTGAAGCCAAATTTAAAACAAATAATTCTAGGATTAAAAGCTGCAGAGGTGTCATCACTTCCACCATCAATTGTCTTGGATGCCAAGGAAATCACAACTCAACTTACGAGACAAATTTTGGTAAGAAACTTTGTTCTTATTTGTT	MSH4	MSH4_e19	ENSE00001067037	MSH4_e19	ENSE00001067037	C	sub	Exon	76.0729440199562	92.6810239741899	16.6080799542337	93.5143288084465	90.7493061979648	91.746835443038	0.0	0.055154324	0.046640873	0.0361876785755157	0.0415912121534347	0.0075642914	0.022258729	0.02490234375	0.04052734375
MSH4_e19_A142G	A142G	CTAGTTAAAAGAAGCATAAAAATGCCAGCAGTAACAATATTGAAGCCAAATTTAAAACAAATAATTCTAGGATTAAAAGCTGCAGAGGTGTCATCACTTCCACCATCAATTGTCTTGGATGCCAAGGAAATCACAACTCAAGTTACGAGACAAATTTTGGTAAGAAACTTTGTTCTTATTTGTT	MSH4	MSH4_e19	ENSE00001067037	MSH4_e19	ENSE00001067037	G	sub	Exon	76.0729440199562	90.5728599676602	14.499915947704	87.1848739495798	88.1679389312977	91.8653576437588	0.0	0.04079199	0.04606825	0.0246917456388473	0.0459411814808845	-0.023981005	0.0145531	0.01953125	0.05029296875
MSH4_e19_del140to140	del140to140	CTAGTTAAAAGAAGCATAAAAATGCCAGCAGTAACAATATTGAAGCCAAATTTAAAACAAATAATTCTAGGATTAAAAGCTGCAGAGGTGTCATCACTTCCACCATCAATTGTCTTGGATGCCAAGGAAATCACAACTCAATTACGAGACAAATTTTGGTAAGAAACTTTGTTCTTATTTGTT	MSH4	MSH4_e19	ENSE00001067037	MSH4_e19	ENSE00001067037	∆1nt	∆1nt	Exon	76.0729440199562	78.1203277004521	2.0473836804959	78.8256227758007	70.4918032786885	87.0573870573871	0.0	0.013276935	-0.0077613294	0.0311302989721298	0.055385336279869	-0.012356713	0.020707667	-0.00732421875	-0.057861328125
MSH4_e19_A142T	A142T	CTAGTTAAAAGAAGCATAAAAATGCCAGCAGTAACAATATTGAAGCCAAATTTAAAACAAATAATTCTAGGATTAAAAGCTGCAGAGGTGTCATCACTTCCACCATCAATTGTCTTGGATGCCAAGGAAATCACAACTCAATTTACGAGACAAATTTTGGTAAGAAACTTTGTTCTTATTTGTT	MSH4	MSH4_e19	ENSE00001067037	MSH4_e19	ENSE00001067037	U	sub	Exon	76.0729440199562	80.6679097729588	4.5949657530026	79.0697674418605	74.3016759776536	81.570996978852	0.0	-0.0034201145	-0.0022298992	-0.0057957768440246	0.0005252286791801	5.5253506e-05	-0.005124122	-0.01171875	-0.0283203125
MSH4_e19_A141C	A141C	CTAGTTAAAAGAAGCATAAAAATGCCAGCAGTAACAATATTGAAGCCAAATTTAAAACAAATAATTCTAGGATTAAAAGCTGCAGAGGTGTCATCACTTCCACCATCAATTGTCTTGGATGCCAAGGAAATCACAACTCACATTACGAGACAAATTTTGGTAAGAAACTTTGTTCTTATTTGTT	MSH4	MSH4_e19	ENSE00001067037	MSH4_e19	ENSE00001067037	C	sub	Exon	76.0729440199562	80.0802551328537	4.00731111289749	78.6821705426357	73.2283464566929	85.4589764419172	0.0	0.002316147	-0.0071051717	0.0079058334231376	0.0192102119326591	0.008865625	0.01762563	0.00390625	-0.02001953125
MSH4_e19_del141to146	del141to146	CTAGTTAAAAGAAGCATAAAAATGCCAGCAGTAACAATATTGAAGCCAAATTTAAAACAAATAATTCTAGGATTAAAAGCTGCAGAGGTGTCATCACTTCCACCATCAATTGTCTTGGATGCCAAGGAAATCACAACTCAGAGACAAATTTTGGTAAGAAACTTTGTTCTTATTTGTT	MSH4	MSH4_e19	ENSE00001067037	MSH4_e19	ENSE00001067037	∆6nt	∆6nt	Exon	76.0729440199562	84.1692754911175	8.0963314711613	86.518771331058	78.5973397823458	87.3410054512417	0.0	0.102760345	0.039327472	0.0102263465523719	0.0364878475666046	0.013825357	0.08332002	-0.033447265625	-0.060546875
MSH4_e19_A141G	A141G	CTAGTTAAAAGAAGCATAAAAATGCCAGCAGTAACAATATTGAAGCCAAATTTAAAACAAATAATTCTAGGATTAAAAGCTGCAGAGGTGTCATCACTTCCACCATCAATTGTCTTGGATGCCAAGGAAATCACAACTCAGATTACGAGACAAATTTTGGTAAGAAACTTTGTTCTTATTTGTT	MSH4	MSH4_e19	ENSE00001067037	MSH4_e19	ENSE00001067037	G	sub	Exon	76.0729440199562	82.1023095616903	6.0293655417341	87.3840445269017	75.453446191052	86.773428232503	0.0	0.03480223	0.03333056	0.013904295861721	0.0368025675415992	-0.002372086	0.022915334	0.02099609375	0.0244140625
MSH4_e19_del141to143	del141to143	CTAGTTAAAAGAAGCATAAAAATGCCAGCAGTAACAATATTGAAGCCAAATTTAAAACAAATAATTCTAGGATTAAAAGCTGCAGAGGTGTCATCACTTCCACCATCAATTGTCTTGGATGCCAAGGAAATCACAACTCATACGAGACAAATTTTGGTAAGAAACTTTGTTCTTATTTGTT	MSH4	MSH4_e19	ENSE00001067037	MSH4_e19	ENSE00001067037	∆3nt	∆3nt	Exon	76.0729440199562	82.6729820830722	6.600038063116	83.065953654189	76.7468499427262	86.676875957121	0.0	0.08546001	0.028211147	0.0135318338871002	0.015622854232788	-0.071619526	0.07390621	-0.01220703125	-0.03271484375
MSH4_e19_A141T	A141T	CTAGTTAAAAGAAGCATAAAAATGCCAGCAGTAACAATATTGAAGCCAAATTTAAAACAAATAATTCTAGGATTAAAAGCTGCAGAGGTGTCATCACTTCCACCATCAATTGTCTTGGATGCCAAGGAAATCACAACTCATATTACGAGACAAATTTTGGTAAGAAACTTTGTTCTTATTTGTT	MSH4	MSH4_e19	ENSE00001067037	MSH4_e19	ENSE00001067037	U	sub	Exon	76.0729440199562	78.1311191147537	2.0581750947975	77.8390297684675	70.9310589907605	81.7901234567901	0.0	-0.013248593	-0.022070944	-0.0079756081104278	0.0119805335998535	-0.0033845007	0.010889977	-0.00634765625	-0.0087890625
MSH4_e19_A140C	A140C	CTAGTTAAAAGAAGCATAAAAATGCCAGCAGTAACAATATTGAAGCCAAATTTAAAACAAATAATTCTAGGATTAAAAGCTGCAGAGGTGTCATCACTTCCACCATCAATTGTCTTGGATGCCAAGGAAATCACAACTCCAATTACGAGACAAATTTTGGTAAGAAACTTTGTTCTTATTTGTT	MSH4	MSH4_e19	ENSE00001067037	MSH4_e19	ENSE00001067037	C	sub	Exon	76.0729440199562	85.4695289025941	9.3965848826379	83.75	80.9987819732034	83.5308056872038	0.0	0.040318877	0.038290292	0.0229410789906978	0.0519236475229263	0.0068956614	0.018277317	0.021484375	0.04443359375
MSH4_e19_del140to145	del140to145	CTAGTTAAAAGAAGCATAAAAATGCCAGCAGTAACAATATTGAAGCCAAATTTAAAACAAATAATTCTAGGATTAAAAGCTGCAGAGGTGTCATCACTTCCACCATCAATTGTCTTGGATGCCAAGGAAATCACAACTCCGAGACAAATTTTGGTAAGAAACTTTGTTCTTATTTGTT	MSH4	MSH4_e19	ENSE00001067037	MSH4_e19	ENSE00001067037	∆6nt	∆6nt	Exon	76.0729440199562	77.7495791448627	1.6766351249065	70.6611570247934	70.6918238993711	78.7918581746553	0.0	0.13324061	0.05419126	0.0374597012996673	0.0472268611192703	0.02294603	0.09034851	0.0068359375	0.00341796875
MSH4_e19_A140G	A140G	CTAGTTAAAAGAAGCATAAAAATGCCAGCAGTAACAATATTGAAGCCAAATTTAAAACAAATAATTCTAGGATTAAAAGCTGCAGAGGTGTCATCACTTCCACCATCAATTGTCTTGGATGCCAAGGAAATCACAACTCGAATTACGAGACAAATTTTGGTAAGAAACTTTGTTCTTATTTGTT	MSH4	MSH4_e19	ENSE00001067037	MSH4_e19	ENSE00001067037	G	sub	Exon	76.0729440199562	84.9165408374533	8.8435968174971	84.1830065359477	80.1935964259121	86.0655737704918	0.0	0.06034386	0.05059561	0.040104791522026	0.0569336041808128	0.006999463	0.024215221	0.04638671875	0.087890625
MSH4_e19_del140to160	del140to160	CTAGTTAAAAGAAGCATAAAAATGCCAGCAGTAACAATATTGAAGCCAAATTTAAAACAAATAATTCTAGGATTAAAAGCTGCAGAGGTGTCATCACTTCCACCATCAATTGTCTTGGATGCCAAGGAAATCACAACTCTAAGAAACTTTGTTCTTATTTGTT	MSH4	MSH4_e19	ENSE00001067037	MSH4_e19	ENSE00001067037	∆21nt	∆21nt	5'SS	76.0729440199562	0.0565171617501707	-76.016426858206	0.0	0.0	0.0	0.0	-0.7118082	-0.92131907	-0.6112141055054963	-0.8060046788305044	-0.49559915	-0.7391415	-0.1976819038391113	-0.2047176361083984
MSH4_e19_A140T	A140T	CTAGTTAAAAGAAGCATAAAAATGCCAGCAGTAACAATATTGAAGCCAAATTTAAAACAAATAATTCTAGGATTAAAAGCTGCAGAGGTGTCATCACTTCCACCATCAATTGTCTTGGATGCCAAGGAAATCACAACTCTAATTACGAGACAAATTTTGGTAAGAAACTTTGTTCTTATTTGTT	MSH4	MSH4_e19	ENSE00001067037	MSH4_e19	ENSE00001067037	U	sub	Exon	76.0729440199562	73.4465692560491	-2.6263747639071	73.8983050847458	64.8065948002537	76.3268423062238	0.0	-0.018779278	-0.0069384575	-0.0156403332948684	0.0286849662661552	-0.01752776	0.017959714	-0.01025390625	-0.01171875
MSH4_e19_del140to142	del140to142	CTAGTTAAAAGAAGCATAAAAATGCCAGCAGTAACAATATTGAAGCCAAATTTAAAACAAATAATTCTAGGATTAAAAGCTGCAGAGGTGTCATCACTTCCACCATCAATTGTCTTGGATGCCAAGGAAATCACAACTCTTACGAGACAAATTTTGGTAAGAAACTTTGTTCTTATTTGTT	MSH4	MSH4_e19	ENSE00001067037	MSH4_e19	ENSE00001067037	∆3nt	∆3nt	Exon	76.0729440199562	82.5511756663551	6.4782316463989	85.6832971800434	76.5472312703583	82.9745596868885	0.0	0.08779973	0.034169197	0.0158179774880409	0.029947429895401	-0.04934345	0.07870716	-0.01513671875	-0.0126953125
MSH4_e19_C139G	C139G	CTAGTTAAAAGAAGCATAAAAATGCCAGCAGTAACAATATTGAAGCCAAATTTAAAACAAATAATTCTAGGATTAAAAGCTGCAGAGGTGTCATCACTTCCACCATCAATTGTCTTGGATGCCAAGGAAATCACAACTGAAATTACGAGACAAATTTTGGTAAGAAACTTTGTTCTTATTTGTT	MSH4	MSH4_e19	ENSE00001067037	MSH4_e19	ENSE00001067037	G	sub	Exon	76.0729440199562	82.2199819925927	6.14703797263649	75.3246753246753	76.8292682926829	82.3392718822618	0.0	0.025114715	0.025893211	0.022081971168518	0.0217326655983924	0.011780709	0.04464245	0.02392578125	0.05712890625
MSH4_e19_del139to159	del139to159	CTAGTTAAAAGAAGCATAAAAATGCCAGCAGTAACAATATTGAAGCCAAATTTAAAACAAATAATTCTAGGATTAAAAGCTGCAGAGGTGTCATCACTTCCACCATCAATTGTCTTGGATGCCAAGGAAATCACAACTGTAAGAAACTTTGTTCTTATTTGTT	MSH4	MSH4_e19	ENSE00001067037	MSH4_e19	ENSE00001067037	∆21nt	∆21nt	5'SS	76.0729440199562	32.5857114807303	-43.4872325392259	19.9140401146132	21.3483146067416	24.9668581528944	0.0	-0.56183386	-0.6935362	-0.4660077542066574	-0.567663848400116	-0.44463462	-0.51736265	-0.18017578125	-0.19854736328125
MSH4_e19_C139T	C139T	CTAGTTAAAAGAAGCATAAAAATGCCAGCAGTAACAATATTGAAGCCAAATTTAAAACAAATAATTCTAGGATTAAAAGCTGCAGAGGTGTCATCACTTCCACCATCAATTGTCTTGGATGCCAAGGAAATCACAACTTAAATTACGAGACAAATTTTGGTAAGAAACTTTGTTCTTATTTGTT	MSH4	MSH4_e19	ENSE00001067037	MSH4_e19	ENSE00001067037	U	sub	Exon	76.0729440199562	66.42050680746	-9.6524372124962	58.1737849779087	56.1256544502618	67.4219536757301	0.0	-0.06520346	-0.12905762	-0.0656048655509948	-0.0941211059689521	-0.019134909	-0.074971944	-0.033447265625	-0.046630859375
MSH4_e19_C137G	C137G	CTAGTTAAAAGAAGCATAAAAATGCCAGCAGTAACAATATTGAAGCCAAATTTAAAACAAATAATTCTAGGATTAAAAGCTGCAGAGGTGTCATCACTTCCACCATCAATTGTCTTGGATGCCAAGGAAATCACAAGTCAAATTACGAGACAAATTTTGGTAAGAAACTTTGTTCTTATTTGTT	MSH4	MSH4_e19	ENSE00001067037	MSH4_e19	ENSE00001067037	G	sub	Exon	76.0729440199562	70.9267165091974	-5.14622751075881	70.7930367504836	61.2826603325416	72.0961281708945	0.0	-0.018438876	-0.015138447	-0.0146452337503433	-0.0109032616019248	0.003132075	-0.008322328	0.00244140625	0.01171875
MSH4_e19_del137to137	del137to137	CTAGTTAAAAGAAGCATAAAAATGCCAGCAGTAACAATATTGAAGCCAAATTTAAAACAAATAATTCTAGGATTAAAAGCTGCAGAGGTGTCATCACTTCCACCATCAATTGTCTTGGATGCCAAGGAAATCACAATCAAATTACGAGACAAATTTTGGTAAGAAACTTTGTTCTTATTTGTT	MSH4	MSH4_e19	ENSE00001067037	MSH4_e19	ENSE00001067037	∆1nt	∆1nt	Exon	76.0729440199562	86.2545184050324	10.1815743850762	81.3461538461539	82.3691460055097	85.1228978007762	0.0	-0.042465508	-0.08094108	0.0033284053206443	0.0526994988322258	-0.029793695	0.01324594	-0.00927734375	-0.02783203125
MSH4_e19_del137to157	del137to157	CTAGTTAAAAGAAGCATAAAAATGCCAGCAGTAACAATATTGAAGCCAAATTTAAAACAAATAATTCTAGGATTAAAAGCTGCAGAGGTGTCATCACTTCCACCATCAATTGTCTTGGATGCCAAGGAAATCACAATGGTAAGAAACTTTGTTCTTATTTGTT	MSH4	MSH4_e19	ENSE00001067037	MSH4_e19	ENSE00001067037	∆21nt	∆21nt	5'SS	76.0729440199562	82.5966078469973	6.5236638270411	78.9473684210526	77.2893772893773	82.3747680890538	0.0	0.031088859	-0.0731549	0.0150951333343982	0.0757311582565307	-0.08212282	-0.055886537	-0.05078125	-0.1134033203125
MSH4_e19_del135to140	del135to140	CTAGTTAAAAGAAGCATAAAAATGCCAGCAGTAACAATATTGAAGCCAAATTTAAAACAAATAATTCTAGGATTAAAAGCTGCAGAGGTGTCATCACTTCCACCATCAATTGTCTTGGATGCCAAGGAAATCACAATTACGAGACAAATTTTGGTAAGAAACTTTGTTCTTATTTGTT	MSH4	MSH4_e19	ENSE00001067037	MSH4_e19	ENSE00001067037	∆6nt	∆6nt	Exon	76.0729440199562	74.8673765955514	-1.2055674244048	71.0869565217391	66.7383512544803	79.770841564599	0.0	0.06322655	0.021229893	-0.0072064101696014	-0.0027900636196136	-0.0034842342	0.059381276	-0.031494140625	-0.02587890625
MSH4_e19_C137T	C137T	CTAGTTAAAAGAAGCATAAAAATGCCAGCAGTAACAATATTGAAGCCAAATTTAAAACAAATAATTCTAGGATTAAAAGCTGCAGAGGTGTCATCACTTCCACCATCAATTGTCTTGGATGCCAAGGAAATCACAATTCAAATTACGAGACAAATTTTGGTAAGAAACTTTGTTCTTATTTGTT	MSH4	MSH4_e19	ENSE00001067037	MSH4_e19	ENSE00001067037	U	sub	Exon	76.0729440199562	65.7980094701772	-10.274934549779	63.8866396761134	55.3156146179402	67.5328741390107	0.0	-0.061853558	-0.08850151	-0.0334540754556655	-0.0356403291225433	-0.03253424	-0.035891503	-0.03125	-0.04248046875
MSH4_e19_del136to138	del136to138	CTAGTTAAAAGAAGCATAAAAATGCCAGCAGTAACAATATTGAAGCCAAATTTAAAACAAATAATTCTAGGATTAAAAGCTGCAGAGGTGTCATCACTTCCACCATCAATTGTCTTGGATGCCAAGGAAATCACACAAATTACGAGACAAATTTTGGTAAGAAACTTTGTTCTTATTTGTT	MSH4	MSH4_e19	ENSE00001067037	MSH4_e19	ENSE00001067037	∆3nt	∆3nt	Exon	76.0729440199562	64.6646234565693	-11.4083205633869	69.7841726618705	52.991452991453	71.6334661354582	0.0	0.025158346	-0.026703298	-0.0295176282525062	-0.0485802814364433	-0.086666256	0.041501045	-0.02783203125	-0.03466796875
MSH4_e19_A136C	A136C	CTAGTTAAAAGAAGCATAAAAATGCCAGCAGTAACAATATTGAAGCCAAATTTAAAACAAATAATTCTAGGATTAAAAGCTGCAGAGGTGTCATCACTTCCACCATCAATTGTCTTGGATGCCAAGGAAATCACACCTCAAATTACGAGACAAATTTTGGTAAGAAACTTTGTTCTTATTTGTT	MSH4	MSH4_e19	ENSE00001067037	MSH4_e19	ENSE00001067037	C	sub	Exon	76.0729440199562	76.138562051045	0.0656180310887988	74.5539906103286	68.4346701164295	76.6527487821851	0.0	0.0010342896	0.0027503967	0.0133765786886215	0.0150192081928253	-0.011602864	0.013362199	0.005859375	-0.0146484375
MSH4_e19_del135to135	del135to135	CTAGTTAAAAGAAGCATAAAAATGCCAGCAGTAACAATATTGAAGCCAAATTTAAAACAAATAATTCTAGGATTAAAAGCTGCAGAGGTGTCATCACTTCCACCATCAATTGTCTTGGATGCCAAGGAAATCACACTCAAATTACGAGACAAATTTTGGTAAGAAACTTTGTTCTTATTTGTT	MSH4	MSH4_e19	ENSE00001067037	MSH4_e19	ENSE00001067037	∆1nt	∆1nt	Exon	76.0729440199562	69.0628944349867	-7.0100495849695	74.1794310722101	58.0847723704867	74.6556473829201	0.0	-0.066057265	-0.12086019	0.0005334988236427	0.0609459578990936	-0.048591197	-0.0024683475	-0.01220703125	-0.056640625
MSH4_e19_A136G	A136G	CTAGTTAAAAGAAGCATAAAAATGCCAGCAGTAACAATATTGAAGCCAAATTTAAAACAAATAATTCTAGGATTAAAAGCTGCAGAGGTGTCATCACTTCCACCATCAATTGTCTTGGATGCCAAGGAAATCACAGCTCAAATTACGAGACAAATTTTGGTAAGAAACTTTGTTCTTATTTGTT	MSH4	MSH4_e19	ENSE00001067037	MSH4_e19	ENSE00001067037	G	sub	Exon	76.0729440199562	79.5028119006371	3.4298678806809	77.4049217002237	72.5304465493911	84.0151515151515	0.0	-0.0023852289	0.0004800856	0.0091453120112419	0.0124912932515144	0.020344093	-0.0003527999	0.01025390625	-0.00341796875
MSH4_e19_A136T	A136T	CTAGTTAAAAGAAGCATAAAAATGCCAGCAGTAACAATATTGAAGCCAAATTTAAAACAAATAATTCTAGGATTAAAAGCTGCAGAGGTGTCATCACTTCCACCATCAATTGTCTTGGATGCCAAGGAAATCACATCTCAAATTACGAGACAAATTTTGGTAAGAAACTTTGTTCTTATTTGTT	MSH4	MSH4_e19	ENSE00001067037	MSH4_e19	ENSE00001067037	U	sub	Exon	76.0729440199562	79.470452068728	3.3975080487718	80.0293685756241	72.5821596244132	81.5596330275229	0.0	-0.00906527	-0.0088252425	-0.000411283224821	-0.0001674145460128	0.0033519864	-0.009136885	-0.0078125	-0.00439453125
MSH4_e19_del136to156	del136to156	CTAGTTAAAAGAAGCATAAAAATGCCAGCAGTAACAATATTGAAGCCAAATTTAAAACAAATAATTCTAGGATTAAAAGCTGCAGAGGTGTCATCACTTCCACCATCAATTGTCTTGGATGCCAAGGAAATCACATTGGTAAGAAACTTTGTTCTTATTTGTT	MSH4	MSH4_e19	ENSE00001067037	MSH4_e19	ENSE00001067037	∆21nt	∆21nt	Exon	76.0729440199562	70.2016004109257	-5.8713436090305	67.2017121455324	60.9452736318408	73.1247570928877	0.0	-0.022908509	-0.15622231	-0.0082672573626041	0.0328006893396377	-0.103835315	-0.071629316	-0.072265625	-0.11865234375
MSH4_e19_A135C	A135C	CTAGTTAAAAGAAGCATAAAAATGCCAGCAGTAACAATATTGAAGCCAAATTTAAAACAAATAATTCTAGGATTAAAAGCTGCAGAGGTGTCATCACTTCCACCATCAATTGTCTTGGATGCCAAGGAAATCACCACTCAAATTACGAGACAAATTTTGGTAAGAAACTTTGTTCTTATTTGTT	MSH4	MSH4_e19	ENSE00001067037	MSH4_e19	ENSE00001067037	C	sub	Exon	76.0729440199562	86.8002435233972	10.727299503441	86.372745490982	82.5816485225506	86.1198738170347	0.0	-0.0039051175	-5.313754e-05	0.0075156763195991	0.0077310651540756	-0.008738399	-0.0021087825	0.01318359375	0.02197265625
MSH4_e19_A135G	A135G	CTAGTTAAAAGAAGCATAAAAATGCCAGCAGTAACAATATTGAAGCCAAATTTAAAACAAATAATTCTAGGATTAAAAGCTGCAGAGGTGTCATCACTTCCACCATCAATTGTCTTGGATGCCAAGGAAATCACGACTCAAATTACGAGACAAATTTTGGTAAGAAACTTTGTTCTTATTTGTT	MSH4	MSH4_e19	ENSE00001067037	MSH4_e19	ENSE00001067037	G	sub	Exon	76.0729440199562	79.2888332894885	3.2158892695323	83.8709677419355	71.7482517482518	81.509754028838	0.0	0.035714626	0.036331147	0.0223278775811195	0.019900731742382	0.020345345	0.0064501762	0.0390625	0.06103515625
MSH4_e19_A135T	A135T	CTAGTTAAAAGAAGCATAAAAATGCCAGCAGTAACAATATTGAAGCCAAATTTAAAACAAATAATTCTAGGATTAAAAGCTGCAGAGGTGTCATCACTTCCACCATCAATTGTCTTGGATGCCAAGGAAATCACTACTCAAATTACGAGACAAATTTTGGTAAGAAACTTTGTTCTTATTTGTT	MSH4	MSH4_e19	ENSE00001067037	MSH4_e19	ENSE00001067037	U	sub	Exon	76.0729440199562	75.2322345484906	-0.840709471465606	71.900826446281	66.859344894027	75.5379388448471	0.0	-0.018504143	-0.026200056	-0.0138444304466247	-0.000559464097023	-0.019160986	-0.0025286376	-0.00341796875	0.03369140625
MSH4_e19_del133to135	del133to135	CTAGTTAAAAGAAGCATAAAAATGCCAGCAGTAACAATATTGAAGCCAAATTTAAAACAAATAATTCTAGGATTAAAAGCTGCAGAGGTGTCATCACTTCCACCATCAATTGTCTTGGATGCCAAGGAAATCACTCAAATTACGAGACAAATTTTGGTAAGAAACTTTGTTCTTATTTGTT	MSH4	MSH4_e19	ENSE00001067037	MSH4_e19	ENSE00001067037	∆3nt	∆3nt	Exon	76.0729440199562	71.3877166231574	-4.6852273967988	76.2478485370052	61.5544041450777	77.1109930961232	0.0	0.04127997	-0.0074652433	-0.0230960771441459	-0.0180874541401863	-0.08277288	0.05722007	-0.026123046875	-0.0234375
MSH4_e19_del135to155	del135to155	CTAGTTAAAAGAAGCATAAAAATGCCAGCAGTAACAATATTGAAGCCAAATTTAAAACAAATAATTCTAGGATTAAAAGCTGCAGAGGTGTCATCACTTCCACCATCAATTGTCTTGGATGCCAAGGAAATCACTTTGGTAAGAAACTTTGTTCTTATTTGTT	MSH4	MSH4_e19	ENSE00001067037	MSH4_e19	ENSE00001067037	∆21nt	∆21nt	Exon	76.0729440199562	68.979954019541	-7.0929900004152	62.8294782140936	59.4574507617986	69.3728435153237	0.0	-0.044451535	-0.1900725	-0.0431797802448272	0.0299925506114959	-0.10335004	-0.072339445	-0.083984375	-0.12744140625
MSH4_e19_C134G	C134G	CTAGTTAAAAGAAGCATAAAAATGCCAGCAGTAACAATATTGAAGCCAAATTTAAAACAAATAATTCTAGGATTAAAAGCTGCAGAGGTGTCATCACTTCCACCATCAATTGTCTTGGATGCCAAGGAAATCAGAACTCAAATTACGAGACAAATTTTGGTAAGAAACTTTGTTCTTATTTGTT	MSH4	MSH4_e19	ENSE00001067037	MSH4_e19	ENSE00001067037	G	sub	Exon	76.0729440199562	80.1032691904166	4.0303251704604	65.4353562005277	74.3991640543365	79.7312430011198	0.0	-0.0075371265	-0.020100206	-0.0265204012393951	-0.028056688606739	0.0010435134	-0.036320448	-0.00439453125	0.02294921875
MSH4_e19_C134T	C134T	CTAGTTAAAAGAAGCATAAAAATGCCAGCAGTAACAATATTGAAGCCAAATTTAAAACAAATAATTCTAGGATTAAAAGCTGCAGAGGTGTCATCACTTCCACCATCAATTGTCTTGGATGCCAAGGAAATCATAACTCAAATTACGAGACAAATTTTGGTAAGAAACTTTGTTCTTATTTGTT	MSH4	MSH4_e19	ENSE00001067037	MSH4_e19	ENSE00001067037	U	sub	Exon	76.0729440199562	63.1520957515865	-12.9208482683697	62.1656050955414	51.9622093023256	65.9454781479879	0.0	-0.077662885	-0.07226527	-0.0414881855249404	-0.040335290133953	-0.042386636	0.0027288496	-0.04443359375	-0.0419921875
MSH4_e19_del133to153	del133to153	CTAGTTAAAAGAAGCATAAAAATGCCAGCAGTAACAATATTGAAGCCAAATTTAAAACAAATAATTCTAGGATTAAAAGCTGCAGAGGTGTCATCACTTCCACCATCAATTGTCTTGGATGCCAAGGAAATCATTTTGGTAAGAAACTTTGTTCTTATTTGTT	MSH4	MSH4_e19	ENSE00001067037	MSH4_e19	ENSE00001067037	∆21nt	∆21nt	Exon	76.0729440199562	71.6266512258964	-4.4462927940598	67.1949286846276	62.80038449215	71.1425206124853	0.0	-0.05587989	-0.20565	-0.0432937145233154	0.0270192921161651	-0.10317725	-0.074039966	-0.091796875	-0.126220703125
MSH4_e19_del133to138	del133to138	CTAGTTAAAAGAAGCATAAAAATGCCAGCAGTAACAATATTGAAGCCAAATTTAAAACAAATAATTCTAGGATTAAAAGCTGCAGAGGTGTCATCACTTCCACCATCAATTGTCTTGGATGCCAAGGAAATCCAAATTACGAGACAAATTTTGGTAAGAAACTTTGTTCTTATTTGTT	MSH4	MSH4_e19	ENSE00001067037	MSH4_e19	ENSE00001067037	∆6nt	∆6nt	Exon	76.0729440199562	66.4547022627884	-9.6182417571678	64.3418467583497	55.9808612440191	72.7714748784441	0.0	0.05619991	0.013225377	-0.007085733115673	-0.0074329525232315	0.0013895035	0.04024574	-0.034912109375	0.00244140625
MSH4_e19_del133to133	del133to133	CTAGTTAAAAGAAGCATAAAAATGCCAGCAGTAACAATATTGAAGCCAAATTTAAAACAAATAATTCTAGGATTAAAAGCTGCAGAGGTGTCATCACTTCCACCATCAATTGTCTTGGATGCCAAGGAAATCCAACTCAAATTACGAGACAAATTTTGGTAAGAAACTTTGTTCTTATTTGTT	MSH4	MSH4_e19	ENSE00001067037	MSH4_e19	ENSE00001067037	∆1nt	∆1nt	Exon	76.0729440199562	68.1047094239227	-7.9682345960335	69.2789968652038	56.952380952381	74.4994731296101	0.0	-0.0036450326	-0.018921673	0.0362333133816719	0.0739461928606033	-0.036029756	0.01851961	-0.00341796875	0.00537109375
MSH4_e19_A133C	A133C	CTAGTTAAAAGAAGCATAAAAATGCCAGCAGTAACAATATTGAAGCCAAATTTAAAACAAATAATTCTAGGATTAAAAGCTGCAGAGGTGTCATCACTTCCACCATCAATTGTCTTGGATGCCAAGGAAATCCCAACTCAAATTACGAGACAAATTTTGGTAAGAAACTTTGTTCTTATTTGTT	MSH4	MSH4_e19	ENSE00001067037	MSH4_e19	ENSE00001067037	C	sub	Exon	76.0729440199562	82.0956807171444	6.0227366971882	80.316742081448	76.2345679012346	80.6372549019608	0.0	0.003136158	0.002357453	-0.0077698528766632	0.0128639489412307	-0.007943377	-0.0024490058	-0.00732421875	0.01611328125
MSH4_e19_A133G	A133G	CTAGTTAAAAGAAGCATAAAAATGCCAGCAGTAACAATATTGAAGCCAAATTTAAAACAAATAATTCTAGGATTAAAAGCTGCAGAGGTGTCATCACTTCCACCATCAATTGTCTTGGATGCCAAGGAAATCGCAACTCAAATTACGAGACAAATTTTGGTAAGAAACTTTGTTCTTATTTGTT	MSH4	MSH4_e19	ENSE00001067037	MSH4_e19	ENSE00001067037	G	sub	Exon	76.0729440199562	86.6319030230731	10.5589590031169	82.8301886792453	82.8775267538645	83.4677419354839	0.0	0.045986027	0.045547545	0.0225514769554138	0.0291836559772491	0.011137143	0.013742298	0.03564453125	0.07470703125
MSH4_e19_A133T	A133T	CTAGTTAAAAGAAGCATAAAAATGCCAGCAGTAACAATATTGAAGCCAAATTTAAAACAAATAATTCTAGGATTAAAAGCTGCAGAGGTGTCATCACTTCCACCATCAATTGTCTTGGATGCCAAGGAAATCTCAACTCAAATTACGAGACAAATTTTGGTAAGAAACTTTGTTCTTATTTGTT	MSH4	MSH4_e19	ENSE00001067037	MSH4_e19	ENSE00001067037	U	sub	Exon	76.0729440199562	71.8278827178926	-4.2450613020636	75.7839721254355	62.1761658031088	77.3934527486103	0.0	0.016631067	0.018710673	0.0072184056043624	0.017905943095684	-0.0027918667	-0.0042102933	-0.00341796875	0.02001953125
MSH4_e19_C132G	C132G	CTAGTTAAAAGAAGCATAAAAATGCCAGCAGTAACAATATTGAAGCCAAATTTAAAACAAATAATTCTAGGATTAAAAGCTGCAGAGGTGTCATCACTTCCACCATCAATTGTCTTGGATGCCAAGGAAATGACAACTCAAATTACGAGACAAATTTTGGTAAGAAACTTTGTTCTTATTTGTT	MSH4	MSH4_e19	ENSE00001067037	MSH4_e19	ENSE00001067037	G	sub	Exon	76.0729440199562	79.6596583800389	3.5867143600827	74.2857142857143	73.1762917933131	84.2130065975495	0.0	0.021274596	0.03924194	0.0136834383010864	0.033981829881668	0.026646227	-0.004677385	0.01025390625	-0.02294921875
MSH4_e19_C132T	C132T	CTAGTTAAAAGAAGCATAAAAATGCCAGCAGTAACAATATTGAAGCCAAATTTAAAACAAATAATTCTAGGATTAAAAGCTGCAGAGGTGTCATCACTTCCACCATCAATTGTCTTGGATGCCAAGGAAATTACAACTCAAATTACGAGACAAATTTTGGTAAGAAACTTTGTTCTTATTTGTT	MSH4	MSH4_e19	ENSE00001067037	MSH4_e19	ENSE00001067037	U	sub	Exon	76.0729440199562	74.6887306243773	-1.3842133955789	73.8095238095238	66.3970588235294	78.2884310618067	0.0	-0.011248291	-0.011018962	-0.0104812234640121	-0.0010490715503692	-0.007452354	-0.002004534	-0.01220703125	0.00830078125
MSH4_e19_del132to137	del132to137	CTAGTTAAAAGAAGCATAAAAATGCCAGCAGTAACAATATTGAAGCCAAATTTAAAACAAATAATTCTAGGATTAAAAGCTGCAGAGGTGTCATCACTTCCACCATCAATTGTCTTGGATGCCAAGGAAATTCAAATTACGAGACAAATTTTGGTAAGAAACTTTGTTCTTATTTGTT	MSH4	MSH4_e19	ENSE00001067037	MSH4_e19	ENSE00001067037	∆6nt	∆6nt	Exon	76.0729440199562	60.8681184085059	-15.2048256114503	62.5929861849097	49.1307634164777	63.7362637362637	0.0	0.02009952	-0.0088585615	-0.0172736048698425	-0.0180863365530967	-0.024778083	0.041204154	-0.049560546875	-0.0205078125
MSH4_e19_del129to149	del129to149	CTAGTTAAAAGAAGCATAAAAATGCCAGCAGTAACAATATTGAAGCCAAATTTAAAACAAATAATTCTAGGATTAAAAGCTGCAGAGGTGTCATCACTTCCACCATCAATTGTCTTGGATGCCAAGGAACAAATTTTGGTAAGAAACTTTGTTCTTATTTGTT	MSH4	MSH4_e19	ENSE00001067037	MSH4_e19	ENSE00001067037	∆21nt	∆21nt	Exon	76.0729440199562	70.622575696243	-5.45036832371321	71.2268314210062	61.2232415902141	71.3644214162349	0.0	-0.029067576	-0.15932125	-0.0040251053869724	0.0340781956911087	-0.08041723	-0.074269384	-0.093017578125	-0.1202392578125
MSH4_e19_A130C	A130C	CTAGTTAAAAGAAGCATAAAAATGCCAGCAGTAACAATATTGAAGCCAAATTTAAAACAAATAATTCTAGGATTAAAAGCTGCAGAGGTGTCATCACTTCCACCATCAATTGTCTTGGATGCCAAGGAACTCACAACTCAAATTACGAGACAAATTTTGGTAAGAAACTTTGTTCTTATTTGTT	MSH4	MSH4_e19	ENSE00001067037	MSH4_e19	ENSE00001067037	C	sub	Exon	76.0729440199562	79.8722287184394	3.7992846984832	75.103734439834	73.3115468409586	84.6975088967972	0.0	-0.0013127923	0.00025621057	0.0005481541156768	0.0001364201307296	-0.007539749	-0.0034247339	-0.00537109375	0.005859375
MSH4_e19_A130G	A130G	CTAGTTAAAAGAAGCATAAAAATGCCAGCAGTAACAATATTGAAGCCAAATTTAAAACAAATAATTCTAGGATTAAAAGCTGCAGAGGTGTCATCACTTCCACCATCAATTGTCTTGGATGCCAAGGAAGTCACAACTCAAATTACGAGACAAATTTTGGTAAGAAACTTTGTTCTTATTTGTT	MSH4	MSH4_e19	ENSE00001067037	MSH4_e19	ENSE00001067037	G	sub	Exon	76.0729440199562	86.0457093858854	9.9727653659292	86.7521367521368	81.0169491525424	83.9195979899498	0.0	0.030831456	0.022208154	0.0087017863988876	0.0131773948669433	0.02693212	0.0039188564	-0.00146484375	0.01806640625
MSH4_e19_del128to128	del128to128	CTAGTTAAAAGAAGCATAAAAATGCCAGCAGTAACAATATTGAAGCCAAATTTAAAACAAATAATTCTAGGATTAAAAGCTGCAGAGGTGTCATCACTTCCACCATCAATTGTCTTGGATGCCAAGGAATCACAACTCAAATTACGAGACAAATTTTGGTAAGAAACTTTGTTCTTATTTGTT	MSH4	MSH4_e19	ENSE00001067037	MSH4_e19	ENSE00001067037	∆1nt	∆1nt	Exon	76.0729440199562	75.2691959546107	-0.8037480653455	77.1723122238586	66.7002012072435	83.2596685082873	0.0	-0.013255805	-0.0294635	0.0395288318395614	0.0769496858119964	-0.035819665	0.02055958	-0.0087890625	-0.03857421875
MSH4_e19_A130T	A130T	CTAGTTAAAAGAAGCATAAAAATGCCAGCAGTAACAATATTGAAGCCAAATTTAAAACAAATAATTCTAGGATTAAAAGCTGCAGAGGTGTCATCACTTCCACCATCAATTGTCTTGGATGCCAAGGAATTCACAACTCAAATTACGAGACAAATTTTGGTAAGAAACTTTGTTCTTATTTGTT	MSH4	MSH4_e19	ENSE00001067037	MSH4_e19	ENSE00001067037	U	sub	Exon	76.0729440199562	77.8461855455381	1.7732415255819	83.8129496402878	69.6188340807175	87.5077688004972	0.0	-0.0006856024	0.0070334375	-0.0011329501867294	0.0093360617756843	0.002953291	-0.0017876029	-0.005859375	0.033203125
MSH4_e19_del129to131	del129to131	CTAGTTAAAAGAAGCATAAAAATGCCAGCAGTAACAATATTGAAGCCAAATTTAAAACAAATAATTCTAGGATTAAAAGCTGCAGAGGTGTCATCACTTCCACCATCAATTGTCTTGGATGCCAAGGACACAACTCAAATTACGAGACAAATTTTGGTAAGAAACTTTGTTCTTATTTGTT	MSH4	MSH4_e19	ENSE00001067037	MSH4_e19	ENSE00001067037	∆3nt	∆3nt	Exon	76.0729440199562	76.5733911862602	0.500447166303997	71.6129032258065	68.9716312056738	74.5	0.0	0.07469314	0.028081	-0.0075307041406631	0.0003799498081207	-0.07677095	0.043531805	-0.00732421875	0.01025390625
MSH4_e19_A129C	A129C	CTAGTTAAAAGAAGCATAAAAATGCCAGCAGTAACAATATTGAAGCCAAATTTAAAACAAATAATTCTAGGATTAAAAGCTGCAGAGGTGTCATCACTTCCACCATCAATTGTCTTGGATGCCAAGGACATCACAACTCAAATTACGAGACAAATTTTGGTAAGAAACTTTGTTCTTATTTGTT	MSH4	MSH4_e19	ENSE00001067037	MSH4_e19	ENSE00001067037	C	sub	Exon	76.0729440199562	88.4013024623648	12.3283584424086	83.5069444444445	85.4878048780488	85.3822629969419	0.0	0.031991154	0.03375578	0.0228787884116172	0.0220124647021293	0.030776337	0.01815787	0.0078125	0.03173828125
MSH4_e19_A129G	A129G	CTAGTTAAAAGAAGCATAAAAATGCCAGCAGTAACAATATTGAAGCCAAATTTAAAACAAATAATTCTAGGATTAAAAGCTGCAGAGGTGTCATCACTTCCACCATCAATTGTCTTGGATGCCAAGGAGATCACAACTCAAATTACGAGACAAATTTTGGTAAGAAACTTTGTTCTTATTTGTT	MSH4	MSH4_e19	ENSE00001067037	MSH4_e19	ENSE00001067037	G	sub	Exon	76.0729440199562	83.8774353662332	7.804491346277	89.0145395799677	78.0149413020278	87.5968992248062	0.0	0.029705197	0.033382148	0.0182380005717277	0.0273739248514175	-0.0026741177	-0.00012859702	0.01904296875	0.04296875
MSH4_e19_A129T	A129T	CTAGTTAAAAGAAGCATAAAAATGCCAGCAGTAACAATATTGAAGCCAAATTTAAAACAAATAATTCTAGGATTAAAAGCTGCAGAGGTGTCATCACTTCCACCATCAATTGTCTTGGATGCCAAGGATATCACAACTCAAATTACGAGACAAATTTTGGTAAGAAACTTTGTTCTTATTTGTT	MSH4	MSH4_e19	ENSE00001067037	MSH4_e19	ENSE00001067037	U	sub	Exon	76.0729440199562	78.1157016351871	2.04275761523089	75.5395683453238	70.5479452054795	82.258064516129	0.0	-0.007257372	0.0042862	0.0050909221172332	0.0155638754367828	0.01632306	-0.005891353	-0.013671875	0.00732421875
MSH4_e19_del128to133	del128to133	CTAGTTAAAAGAAGCATAAAAATGCCAGCAGTAACAATATTGAAGCCAAATTTAAAACAAATAATTCTAGGATTAAAAGCTGCAGAGGTGTCATCACTTCCACCATCAATTGTCTTGGATGCCAAGGCAACTCAAATTACGAGACAAATTTTGGTAAGAAACTTTGTTCTTATTTGTT	MSH4	MSH4_e19	ENSE00001067037	MSH4_e19	ENSE00001067037	∆6nt	∆6nt	Exon	76.0729440199562	23.2013797821166	-52.8715642378396	13.7640449438202	13.8352638352638	14.8225469728601	0.0	0.018823475	-0.0077418983	-0.0270041450858116	-0.0337471887469291	-0.01807104	0.039450347	-0.0400390625	-0.0224609375
MSH4_e19_A128C	A128C	CTAGTTAAAAGAAGCATAAAAATGCCAGCAGTAACAATATTGAAGCCAAATTTAAAACAAATAATTCTAGGATTAAAAGCTGCAGAGGTGTCATCACTTCCACCATCAATTGTCTTGGATGCCAAGGCAATCACAACTCAAATTACGAGACAAATTTTGGTAAGAAACTTTGTTCTTATTTGTT	MSH4	MSH4_e19	ENSE00001067037	MSH4_e19	ENSE00001067037	C	sub	Exon	76.0729440199562	10.4690606624848	-65.6038833574714	5.74074074074074	5.16032064128257	7.5623151668779	0.0	-0.049639642	-0.07227263	-0.0427138954401016	-0.0452291071414947	-0.02339606	-0.03662157	-0.03125	-0.056884765625
MSH4_e19_A128G	A128G	CTAGTTAAAAGAAGCATAAAAATGCCAGCAGTAACAATATTGAAGCCAAATTTAAAACAAATAATTCTAGGATTAAAAGCTGCAGAGGTGTCATCACTTCCACCATCAATTGTCTTGGATGCCAAGGGAATCACAACTCAAATTACGAGACAAATTTTGGTAAGAAACTTTGTTCTTATTTGTT	MSH4	MSH4_e19	ENSE00001067037	MSH4_e19	ENSE00001067037	G	sub	Exon	76.0729440199562	77.4374753364135	1.3645313164573	78.2312925170068	69.8783910196445	78.7486515641856	0.0	-0.025096416	-0.03641334	-0.020960658788681	-0.0122943222522735	-0.001896888	-0.020229816	-0.01123046875	-0.02685546875
MSH4_e19_del128to148	del128to148	CTAGTTAAAAGAAGCATAAAAATGCCAGCAGTAACAATATTGAAGCCAAATTTAAAACAAATAATTCTAGGATTAAAAGCTGCAGAGGTGTCATCACTTCCACCATCAATTGTCTTGGATGCCAAGGGACAAATTTTGGTAAGAAACTTTGTTCTTATTTGTT	MSH4	MSH4_e19	ENSE00001067037	MSH4_e19	ENSE00001067037	∆21nt	∆21nt	Exon	76.0729440199562	57.7275659522252	-18.345378067731	53.023516237402	46.0245636716225	57.7136972193615	0.0	-0.090723306	-0.27083972	-0.0591380298137664	0.0085668265819549	-0.11757917	-0.1176741	-0.12158203125	-0.145263671875
MSH4_e19_A128T	A128T	CTAGTTAAAAGAAGCATAAAAATGCCAGCAGTAACAATATTGAAGCCAAATTTAAAACAAATAATTCTAGGATTAAAAGCTGCAGAGGTGTCATCACTTCCACCATCAATTGTCTTGGATGCCAAGGTAATCACAACTCAAATTACGAGACAAATTTTGGTAAGAAACTTTGTTCTTATTTGTT	MSH4	MSH4_e19	ENSE00001067037	MSH4_e19	ENSE00001067037	U	sub	Exon	76.0729440199562	4.82396497150253	-71.2489790484537	2.28571428571429	2.05973223480947	2.58957076977652	0.0	-0.2735587	-0.44081986	-0.2541619092226028	-0.206339843571186	-0.20908295	-0.26444888	-0.15399169921875	-0.18035888671875
MSH4_e19_del128to130	del128to130	CTAGTTAAAAGAAGCATAAAAATGCCAGCAGTAACAATATTGAAGCCAAATTTAAAACAAATAATTCTAGGATTAAAAGCTGCAGAGGTGTCATCACTTCCACCATCAATTGTCTTGGATGCCAAGGTCACAACTCAAATTACGAGACAAATTTTGGTAAGAAACTTTGTTCTTATTTGTT	MSH4	MSH4_e19	ENSE00001067037	MSH4_e19	ENSE00001067037	∆3nt	∆3nt	Exon	76.0729440199562	67.7273018441094	-8.3456421758468	63.3754305396097	57.7099236641221	66.7247386759582	0.0	-0.005297035	-0.055384725	-0.063337504863739	-0.0800765752792358	-0.10994169	-0.029550761	-0.070068359375	-0.081787109375
MSH4_e19_G127T	G127T	CTAGTTAAAAGAAGCATAAAAATGCCAGCAGTAACAATATTGAAGCCAAATTTAAAACAAATAATTCTAGGATTAAAAGCTGCAGAGGTGTCATCACTTCCACCATCAATTGTCTTGGATGCCAAGTAAATCACAACTCAAATTACGAGACAAATTTTGGTAAGAAACTTTGTTCTTATTTGTT	MSH4	MSH4_e19	ENSE00001067037	MSH4_e19	ENSE00001067037	U	sub	Exon	76.0729440199562	46.4857700779614	-29.5871739419948	38.968824940048	34.0395480225989	46.0253998118533	0.0	-0.07151416	-0.1578809	-0.1022998988628387	-0.1369535960257053	-0.05871524	-0.104394466	-0.0693359375	-0.112548828125
MSH4_e19_G126T	G126T	CTAGTTAAAAGAAGCATAAAAATGCCAGCAGTAACAATATTGAAGCCAAATTTAAAACAAATAATTCTAGGATTAAAAGCTGCAGAGGTGTCATCACTTCCACCATCAATTGTCTTGGATGCCAATGAAATCACAACTCAAATTACGAGACAAATTTTGGTAAGAAACTTTGTTCTTATTTGTT	MSH4	MSH4_e19	ENSE00001067037	MSH4_e19	ENSE00001067037	U	sub	Exon	76.0729440199562	66.5973317601396	-9.4756122598166	63.6363636363636	56.3555114200596	68.7463556851312	0.0	-0.06564018	-0.10152963	-0.0302650090306997	-0.0470652282238006	-0.030428752	-0.0012597144	-0.033203125	-0.04150390625
MSH4_e19_del124to144	del124to144	CTAGTTAAAAGAAGCATAAAAATGCCAGCAGTAACAATATTGAAGCCAAATTTAAAACAAATAATTCTAGGATTAAAAGCTGCAGAGGTGTCATCACTTCCACCATCAATTGTCTTGGATGCCACGAGACAAATTTTGGTAAGAAACTTTGTTCTTATTTGTT	MSH4	MSH4_e19	ENSE00001067037	MSH4_e19	ENSE00001067037	∆21nt	∆21nt	Exon	76.0729440199562	50.4446647880322	-25.628279231924	46.6037735849057	38.0139643134213	50.9669211195929	0.0	-0.03734073	-0.18775475	-0.0396404564380645	0.023135095834732	-0.11264536	-0.09959328	-0.08447265625	-0.1337890625
MSH4_e19_A125C	A125C	CTAGTTAAAAGAAGCATAAAAATGCCAGCAGTAACAATATTGAAGCCAAATTTAAAACAAATAATTCTAGGATTAAAAGCTGCAGAGGTGTCATCACTTCCACCATCAATTGTCTTGGATGCCACGGAAATCACAACTCAAATTACGAGACAAATTTTGGTAAGAAACTTTGTTCTTATTTGTT	MSH4	MSH4_e19	ENSE00001067037	MSH4_e19	ENSE00001067037	C	sub	Exon	76.0729440199562	85.6389912895497	9.5660472695935	79.6526054590571	81.6151202749141	84.6830985915493	0.0	0.019901305	0.018177599	0.0180720761418342	0.0177598968148231	0.019441217	0.024010748	0.02099609375	-0.00244140625
MSH4_e19_del124to124	del124to124	CTAGTTAAAAGAAGCATAAAAATGCCAGCAGTAACAATATTGAAGCCAAATTTAAAACAAATAATTCTAGGATTAAAAGCTGCAGAGGTGTCATCACTTCCACCATCAATTGTCTTGGATGCCAGGAAATCACAACTCAAATTACGAGACAAATTTTGGTAAGAAACTTTGTTCTTATTTGTT	MSH4	MSH4_e19	ENSE00001067037	MSH4_e19	ENSE00001067037	∆1nt	∆1nt	Exon	76.0729440199562	76.2530959971287	0.180151977172494	73.7726098191214	68.5326547921968	77.0687936191426	0.0	-0.070688754	-0.10491225	-0.0041396953165531	0.05044487118721	-0.04063317	-0.014805198	-0.033447265625	-0.08349609375
MSH4_e19_A125G	A125G	CTAGTTAAAAGAAGCATAAAAATGCCAGCAGTAACAATATTGAAGCCAAATTTAAAACAAATAATTCTAGGATTAAAAGCTGCAGAGGTGTCATCACTTCCACCATCAATTGTCTTGGATGCCAGGGAAATCACAACTCAAATTACGAGACAAATTTTGGTAAGAAACTTTGTTCTTATTTGTT	MSH4	MSH4_e19	ENSE00001067037	MSH4_e19	ENSE00001067037	G	sub	Exon	76.0729440199562	63.8587357457267	-12.2142082742295	69.9367088607595	51.6717325227964	70.8431836091411	0.0	-0.07949272	-0.15851933	-0.050840213894844	-0.0612104758620262	0.023096263	-0.03760889	-0.045654296875	-0.085693359375
MSH4_e19_del124to129	del124to129	CTAGTTAAAAGAAGCATAAAAATGCCAGCAGTAACAATATTGAAGCCAAATTTAAAACAAATAATTCTAGGATTAAAAGCTGCAGAGGTGTCATCACTTCCACCATCAATTGTCTTGGATGCCATCACAACTCAAATTACGAGACAAATTTTGGTAAGAAACTTTGTTCTTATTTGTT	MSH4	MSH4_e19	ENSE00001067037	MSH4_e19	ENSE00001067037	∆6nt	∆6nt	Exon	76.0729440199562	68.510903969516	-7.5620400504402	65.811320754717	58.7433024841695	68.7711974954344	0.0	0.024883598	-0.009683877	-0.0162589848041534	-0.0209003016352653	-0.030297935	0.05274418	-0.04248046875	-0.0498046875
MSH4_e19_A125T	A125T	CTAGTTAAAAGAAGCATAAAAATGCCAGCAGTAACAATATTGAAGCCAAATTTAAAACAAATAATTCTAGGATTAAAAGCTGCAGAGGTGTCATCACTTCCACCATCAATTGTCTTGGATGCCATGGAAATCACAACTCAAATTACGAGACAAATTTTGGTAAGAAACTTTGTTCTTATTTGTT	MSH4	MSH4_e19	ENSE00001067037	MSH4_e19	ENSE00001067037	U	sub	Exon	76.0729440199562	80.3237576524012	4.25081363244499	79.7752808988764	73.536036036036	87.1386430678466	0.0	-0.007830322	0.0068889856	0.0085321478545665	0.0108615607023239	-0.0053378195	0.016459465	-0.00927734375	-0.00390625
MSH4_e19_A124C	A124C	CTAGTTAAAAGAAGCATAAAAATGCCAGCAGTAACAATATTGAAGCCAAATTTAAAACAAATAATTCTAGGATTAAAAGCTGCAGAGGTGTCATCACTTCCACCATCAATTGTCTTGGATGCCCAGGAAATCACAACTCAAATTACGAGACAAATTTTGGTAAGAAACTTTGTTCTTATTTGTT	MSH4	MSH4_e19	ENSE00001067037	MSH4_e19	ENSE00001067037	C	sub	Exon	76.0729440199562	79.7996183073809	3.7266742874247	75.1269035532995	73.3333333333333	79.2784458834413	0.0	-0.03919047	-0.052954525	-0.0169148296117782	-0.0197867900133132	0.001057148	-0.027112007	-0.01220703125	-0.04052734375
MSH4_e19_del124to126	del124to126	CTAGTTAAAAGAAGCATAAAAATGCCAGCAGTAACAATATTGAAGCCAAATTTAAAACAAATAATTCTAGGATTAAAAGCTGCAGAGGTGTCATCACTTCCACCATCAATTGTCTTGGATGCCGAAATCACAACTCAAATTACGAGACAAATTTTGGTAAGAAACTTTGTTCTTATTTGTT	MSH4	MSH4_e19	ENSE00001067037	MSH4_e19	ENSE00001067037	∆3nt	∆3nt	Exon	76.0729440199562	71.0790153622284	-4.9939286577278	77.0114942528736	61.3065326633166	76.4705882352941	0.0	0.06481022	0.016526401	-0.0207607671618461	0.0006123185157775	-0.056565672	0.061661154	-0.01171875	-0.01708984375
MSH4_e19_A124G	A124G	CTAGTTAAAAGAAGCATAAAAATGCCAGCAGTAACAATATTGAAGCCAAATTTAAAACAAATAATTCTAGGATTAAAAGCTGCAGAGGTGTCATCACTTCCACCATCAATTGTCTTGGATGCCGAGGAAATCACAACTCAAATTACGAGACAAATTTTGGTAAGAAACTTTGTTCTTATTTGTT	MSH4	MSH4_e19	ENSE00001067037	MSH4_e19	ENSE00001067037	G	sub	Exon	76.0729440199562	79.7078508955514	3.6349068755952	82.8235294117647	72.3809523809524	83.6510263929619	0.0	0.043437302	0.04311174	0.0217678323388099	0.0336844325065612	0.027748004	0.03287953	0.041015625	0.06396484375
MSH4_e19_A124T	A124T	CTAGTTAAAAGAAGCATAAAAATGCCAGCAGTAACAATATTGAAGCCAAATTTAAAACAAATAATTCTAGGATTAAAAGCTGCAGAGGTGTCATCACTTCCACCATCAATTGTCTTGGATGCCTAGGAAATCACAACTCAAATTACGAGACAAATTTTGGTAAGAAACTTTGTTCTTATTTGTT	MSH4	MSH4_e19	ENSE00001067037	MSH4_e19	ENSE00001067037	U	sub	Exon	76.0729440199562	66.8217081958184	-9.2512358241378	58.0989330746848	56.7567567567568	67.0159262363789	0.0	-0.081741154	-0.14118779	-0.0937157422304153	-0.0868469625711441	-0.009683505	-0.13565834	-0.056884765625	-0.077880859375
MSH4_e19_C123G	C123G	CTAGTTAAAAGAAGCATAAAAATGCCAGCAGTAACAATATTGAAGCCAAATTTAAAACAAATAATTCTAGGATTAAAAGCTGCAGAGGTGTCATCACTTCCACCATCAATTGTCTTGGATGCGAAGGAAATCACAACTCAAATTACGAGACAAATTTTGGTAAGAAACTTTGTTCTTATTTGTT	MSH4	MSH4_e19	ENSE00001067037	MSH4_e19	ENSE00001067037	G	sub	Exon	76.0729440199562	74.8028206031069	-1.2701234168493	80.6122448979592	65.3576437587658	84.3508771929825	0.0	0.026019543	0.027164787	0.0144034922122955	0.016981802880764	0.01260215	0.01126197	0.01904296875	0.03515625
MSH4_e19_del123to125	del123to125	CTAGTTAAAAGAAGCATAAAAATGCCAGCAGTAACAATATTGAAGCCAAATTTAAAACAAATAATTCTAGGATTAAAAGCTGCAGAGGTGTCATCACTTCCACCATCAATTGTCTTGGATGCGGAAATCACAACTCAAATTACGAGACAAATTTTGGTAAGAAACTTTGTTCTTATTTGTT	MSH4	MSH4_e19	ENSE00001067037	MSH4_e19	ENSE00001067037	∆3nt	∆3nt	Exon	76.0729440199562	72.4911497078498	-3.5817943121064	67.5973548861132	63.8429752066116	72.7142035652674	0.0	0.08742425	0.02766189	-0.0051245540380477	0.0074109733104705	-0.053640515	0.083179444	-0.00048828125	-0.0263671875
MSH4_e19_C123T	C123T	CTAGTTAAAAGAAGCATAAAAATGCCAGCAGTAACAATATTGAAGCCAAATTTAAAACAAATAATTCTAGGATTAAAAGCTGCAGAGGTGTCATCACTTCCACCATCAATTGTCTTGGATGCTAAGGAAATCACAACTCAAATTACGAGACAAATTTTGGTAAGAAACTTTGTTCTTATTTGTT	MSH4	MSH4_e19	ENSE00001067037	MSH4_e19	ENSE00001067037	U	sub	Exon	76.0729440199562	62.6616451594048	-13.4112988605514	58.7813620071685	51.3986013986014	58.2037996545769	0.0	-0.07072303	-0.14676508	-0.0309315472841262	-0.0612918213009834	-0.044898108	-0.028531581	-0.031005859375	-0.054443359375
MSH4_e19_del123to143	del123to143	CTAGTTAAAAGAAGCATAAAAATGCCAGCAGTAACAATATTGAAGCCAAATTTAAAACAAATAATTCTAGGATTAAAAGCTGCAGAGGTGTCATCACTTCCACCATCAATTGTCTTGGATGCTACGAGACAAATTTTGGTAAGAAACTTTGTTCTTATTTGTT	MSH4	MSH4_e19	ENSE00001067037	MSH4_e19	ENSE00001067037	∆21nt	∆21nt	Exon	76.0729440199562	50.5438855783618	-25.5290584415944	47.3358705994291	38.1786339754816	50.0866217516843	0.0	-0.032234073	-0.17900416	-0.0434198081493377	0.0243822634220123	-0.10567877	-0.101011485	-0.0751953125	-0.1229248046875
MSH4_e19_C122G	C122G	CTAGTTAAAAGAAGCATAAAAATGCCAGCAGTAACAATATTGAAGCCAAATTTAAAACAAATAATTCTAGGATTAAAAGCTGCAGAGGTGTCATCACTTCCACCATCAATTGTCTTGGATGGCAAGGAAATCACAACTCAAATTACGAGACAAATTTTGGTAAGAAACTTTGTTCTTATTTGTT	MSH4	MSH4_e19	ENSE00001067037	MSH4_e19	ENSE00001067037	G	sub	Exon	76.0729440199562	68.7110100350712	-7.36193398488501	61.4890885750963	59.0236686390533	69.9421965317919	0.0	-0.009554148	-0.006422013	-0.0096666663885116	0.0002137348055839	-0.008086622	0.010659397	-0.00439453125	-0.00927734375
MSH4_e19_C122T	C122T	CTAGTTAAAAGAAGCATAAAAATGCCAGCAGTAACAATATTGAAGCCAAATTTAAAACAAATAATTCTAGGATTAAAAGCTGCAGAGGTGTCATCACTTCCACCATCAATTGTCTTGGATGTCAAGGAAATCACAACTCAAATTACGAGACAAATTTTGGTAAGAAACTTTGTTCTTATTTGTT	MSH4	MSH4_e19	ENSE00001067037	MSH4_e19	ENSE00001067037	U	sub	Exon	76.0729440199562	71.7840517062843	-4.2888923136719	71.5646258503401	62.6192541196878	70.5489994869164	0.0	-0.010255516	-0.0054882765	-0.0151903107762336	-0.0163733959197998	0.00857909	-0.024494588	-0.02001953125	-0.02880859375
MSH4_e19_del122to142	del122to142	CTAGTTAAAAGAAGCATAAAAATGCCAGCAGTAACAATATTGAAGCCAAATTTAAAACAAATAATTCTAGGATTAAAAGCTGCAGAGGTGTCATCACTTCCACCATCAATTGTCTTGGATGTTACGAGACAAATTTTGGTAAGAAACTTTGTTCTTATTTGTT	MSH4	MSH4_e19	ENSE00001067037	MSH4_e19	ENSE00001067037	∆21nt	∆21nt	Exon	76.0729440199562	26.3137152071615	-49.7592288127947	18.0232558139535	16.171875	20.3693444136657	0.0	-0.1348787	-0.3164623	-0.1045815050601959	-0.0904209837317466	-0.1650404	-0.13672169	-0.119384765625	-0.1448974609375
MSH4_e19_G121T	G121T	CTAGTTAAAAGAAGCATAAAAATGCCAGCAGTAACAATATTGAAGCCAAATTTAAAACAAATAATTCTAGGATTAAAAGCTGCAGAGGTGTCATCACTTCCACCATCAATTGTCTTGGATTCCAAGGAAATCACAACTCAAATTACGAGACAAATTTTGGTAAGAAACTTTGTTCTTATTTGTT	MSH4	MSH4_e19	ENSE00001067037	MSH4_e19	ENSE00001067037	U	sub	Exon	76.0729440199562	76.1647746423117	0.0918306223554932	78.8187372708758	67.8249678249678	77.7777777777778	0.0	-0.012894392	-0.013288826	-0.0150340422987937	-0.0146533474326133	0.002927035	-0.025429457	-0.021484375	-0.0234375
MSH4_e19_del118to120	del118to120	CTAGTTAAAAGAAGCATAAAAATGCCAGCAGTAACAATATTGAAGCCAAATTTAAAACAAATAATTCTAGGATTAAAAGCTGCAGAGGTGTCATCACTTCCACCATCAATTGTCTTGGCCAAGGAAATCACAACTCAAATTACGAGACAAATTTTGGTAAGAAACTTTGTTCTTATTTGTT	MSH4	MSH4_e19	ENSE00001067037	MSH4_e19	ENSE00001067037	∆3nt	∆3nt	Exon	76.0729440199562	64.4830236745881	-11.5899203453681	54.9936788874842	53.9179104477612	61.3024757804091	0.0	-0.005703151	-0.068415344	-0.0639710463583469	-0.0898418873548507	-0.13508107	-0.060578227	-0.055908203125	-0.064697265625
MSH4_e19_A119C	A119C	CTAGTTAAAAGAAGCATAAAAATGCCAGCAGTAACAATATTGAAGCCAAATTTAAAACAAATAATTCTAGGATTAAAAGCTGCAGAGGTGTCATCACTTCCACCATCAATTGTCTTGGCTGCCAAGGAAATCACAACTCAAATTACGAGACAAATTTTGGTAAGAAACTTTGTTCTTATTTGTT	MSH4	MSH4_e19	ENSE00001067037	MSH4_e19	ENSE00001067037	C	sub	Exon	76.0729440199562	71.4871127022071	-4.5858313177491	70.0228832951945	61.9537275064267	75.5795981452859	0.0	-0.039883763	-0.052555412	-0.0268692746758461	-0.0210186094045639	-0.013431296	-0.026952296	-0.009765625	-0.005859375
MSH4_e19_A119G	A119G	CTAGTTAAAAGAAGCATAAAAATGCCAGCAGTAACAATATTGAAGCCAAATTTAAAACAAATAATTCTAGGATTAAAAGCTGCAGAGGTGTCATCACTTCCACCATCAATTGTCTTGGGTGCCAAGGAAATCACAACTCAAATTACGAGACAAATTTTGGTAAGAAACTTTGTTCTTATTTGTT	MSH4	MSH4_e19	ENSE00001067037	MSH4_e19	ENSE00001067037	G	sub	Exon	76.0729440199562	58.931265518305	-17.1416785016512	58.3769633507853	46.815834767642	66.4133016627078	0.0	-0.10252395	-0.16965815	-0.0650001019239425	-0.0684223398566246	-0.038391724	-0.041384935	-0.058349609375	-0.092041015625
MSH4_e19_del119to119	del119to119	CTAGTTAAAAGAAGCATAAAAATGCCAGCAGTAACAATATTGAAGCCAAATTTAAAACAAATAATTCTAGGATTAAAAGCTGCAGAGGTGTCATCACTTCCACCATCAATTGTCTTGGTGCCAAGGAAATCACAACTCAAATTACGAGACAAATTTTGGTAAGAAACTTTGTTCTTATTTGTT	MSH4	MSH4_e19	ENSE00001067037	MSH4_e19	ENSE00001067037	∆1nt	∆1nt	Exon	76.0729440199562	60.4440190912057	-15.6289249287505	54.0540540540541	48.8759367194005	64.8612354521039	0.0	-0.09894398	-0.16170135	-0.0414492413401603	0.0071456581354141	-0.05286242	-0.07033658	-0.0400390625	-0.0830078125
MSH4_e19_A119T	A119T	CTAGTTAAAAGAAGCATAAAAATGCCAGCAGTAACAATATTGAAGCCAAATTTAAAACAAATAATTCTAGGATTAAAAGCTGCAGAGGTGTCATCACTTCCACCATCAATTGTCTTGGTTGCCAAGGAAATCACAACTCAAATTACGAGACAAATTTTGGTAAGAAACTTTGTTCTTATTTGTT	MSH4	MSH4_e19	ENSE00001067037	MSH4_e19	ENSE00001067037	U	sub	Exon	76.0729440199562	47.8547246512411	-28.2182193687151	40.5086285195277	35.2908587257618	50.60417429513	0.0	-0.11383784	-0.17411727	-0.0775637403130531	-0.0874062329530716	-0.018889844	-0.06822254	-0.0146484375	-0.104736328125
MSH4_e19_G118T	G118T	CTAGTTAAAAGAAGCATAAAAATGCCAGCAGTAACAATATTGAAGCCAAATTTAAAACAAATAATTCTAGGATTAAAAGCTGCAGAGGTGTCATCACTTCCACCATCAATTGTCTTGTATGCCAAGGAAATCACAACTCAAATTACGAGACAAATTTTGGTAAGAAACTTTGTTCTTATTTGTT	MSH4	MSH4_e19	ENSE00001067037	MSH4_e19	ENSE00001067037	U	sub	Exon	76.0729440199562	27.0157627913408	-49.0571812286154	20.7070707070707	16.4168451106353	23.3186057928326	0.0	-0.14451008	-0.19922611	-0.0958514958620071	-0.0999233275651931	-0.064419955	-0.06792565	-0.058349609375	-0.086669921875
MSH4_e19_del117to137	del117to137	CTAGTTAAAAGAAGCATAAAAATGCCAGCAGTAACAATATTGAAGCCAAATTTAAAACAAATAATTCTAGGATTAAAAGCTGCAGAGGTGTCATCACTTCCACCATCAATTGTCTTTCAAATTACGAGACAAATTTTGGTAAGAAACTTTGTTCTTATTTGTT	MSH4	MSH4_e19	ENSE00001067037	MSH4_e19	ENSE00001067037	∆21nt	∆21nt	Exon	76.0729440199562	4.37843109602174	-71.6945129239345	1.46208772526352	1.94805194805195	3.04026294165982	0.0	-0.34740034	-0.60580504	-0.2726924121379852	-0.3290463387966156	-0.31184694	-0.2851966	-0.17230224609375	-0.180816650390625
MSH4_e19_G117T	G117T	CTAGTTAAAAGAAGCATAAAAATGCCAGCAGTAACAATATTGAAGCCAAATTTAAAACAAATAATTCTAGGATTAAAAGCTGCAGAGGTGTCATCACTTCCACCATCAATTGTCTTTGATGCCAAGGAAATCACAACTCAAATTACGAGACAAATTTTGGTAAGAAACTTTGTTCTTATTTGTT	MSH4	MSH4_e19	ENSE00001067037	MSH4_e19	ENSE00001067037	U	sub	Exon	76.0729440199562	60.7885882075585	-15.2843558123977	54.8821548821549	49.3542435424354	57.5190169689877	0.0	-0.10143046	-0.12898993	-0.0384343788027763	-0.0514102578163147	-0.042487323	-0.03914824	-0.035400390625	-0.06787109375
MSH4_e19_del117to119	del117to119	CTAGTTAAAAGAAGCATAAAAATGCCAGCAGTAACAATATTGAAGCCAAATTTAAAACAAATAATTCTAGGATTAAAAGCTGCAGAGGTGTCATCACTTCCACCATCAATTGTCTTTGCCAAGGAAATCACAACTCAAATTACGAGACAAATTTTGGTAAGAAACTTTGTTCTTATTTGTT	MSH4	MSH4_e19	ENSE00001067037	MSH4_e19	ENSE00001067037	∆3nt	∆3nt	Exon	76.0729440199562	52.8276990124052	-23.245245007551	36.1406377759608	40.8231368186874	51.2745812090313	0.0	-0.05531469	-0.12361914	-0.0773217678070068	-0.1063057407736778	-0.16130915	-0.04573682	-0.063232421875	-0.092529296875
MSH4_e19_del113to115	del113to115	CTAGTTAAAAGAAGCATAAAAATGCCAGCAGTAACAATATTGAAGCCAAATTTAAAACAAATAATTCTAGGATTAAAAGCTGCAGAGGTGTCATCACTTCCACCATCAATTGTGGATGCCAAGGAAATCACAACTCAAATTACGAGACAAATTTTGGTAAGAAACTTTGTTCTTATTTGTT	MSH4	MSH4_e19	ENSE00001067037	MSH4_e19	ENSE00001067037	∆3nt	∆3nt	Exon	76.0729440199562	75.4216879689162	-0.651256051040006	75.9234828496042	67.554012345679	77.3109243697479	0.0	0.101082176	0.030085683	0.0361486375331878	0.0090899318456649	-0.09271784	0.04665193	-0.00927734375	0.072265625
MSH4_e19_C114G	C114G	CTAGTTAAAAGAAGCATAAAAATGCCAGCAGTAACAATATTGAAGCCAAATTTAAAACAAATAATTCTAGGATTAAAAGCTGCAGAGGTGTCATCACTTCCACCATCAATTGTGTTGGATGCCAAGGAAATCACAACTCAAATTACGAGACAAATTTTGGTAAGAAACTTTGTTCTTATTTGTT	MSH4	MSH4_e19	ENSE00001067037	MSH4_e19	ENSE00001067037	G	sub	Exon	76.0729440199562	72.4965461164798	-3.5763979034764	76.9230769230769	62.7791563275434	78.7703016241299	0.0	-0.0008998811	0.009412378	0.0050338953733444	0.0126526355743408	-0.009441093	0.019955605	-0.00341796875	0.0537109375
MSH4_e19_del114to119	del114to119	CTAGTTAAAAGAAGCATAAAAATGCCAGCAGTAACAATATTGAAGCCAAATTTAAAACAAATAATTCTAGGATTAAAAGCTGCAGAGGTGTCATCACTTCCACCATCAATTGTTGCCAAGGAAATCACAACTCAAATTACGAGACAAATTTTGGTAAGAAACTTTGTTCTTATTTGTT	MSH4	MSH4_e19	ENSE00001067037	MSH4_e19	ENSE00001067037	∆6nt	∆6nt	Exon	76.0729440199562	62.3000304287014	-13.7729135912548	58.0808080808081	51.1377245508982	64.8798521256932	0.0	0.00057059526	-0.08120939	-0.0433998927474021	-0.0745913237333297	-0.08437598	-0.022677898	-0.037109375	-0.062255859375
MSH4_e19_del114to114	del114to114	CTAGTTAAAAGAAGCATAAAAATGCCAGCAGTAACAATATTGAAGCCAAATTTAAAACAAATAATTCTAGGATTAAAAGCTGCAGAGGTGTCATCACTTCCACCATCAATTGTTTGGATGCCAAGGAAATCACAACTCAAATTACGAGACAAATTTTGGTAAGAAACTTTGTTCTTATTTGTT	MSH4	MSH4_e19	ENSE00001067037	MSH4_e19	ENSE00001067037	∆1nt	∆1nt	Exon	76.0729440199562	68.0537395106218	-8.0192045093344	67.4766355140187	57.4683544303798	74.6676514032496	0.0	-0.013497829	-0.046819866	0.0026149451732635	0.0396412014961242	-0.048027813	-0.039670646	-0.0048828125	0.001953125
MSH4_e19_C114T	C114T	CTAGTTAAAAGAAGCATAAAAATGCCAGCAGTAACAATATTGAAGCCAAATTTAAAACAAATAATTCTAGGATTAAAAGCTGCAGAGGTGTCATCACTTCCACCATCAATTGTTTTGGATGCCAAGGAAATCACAACTCAAATTACGAGACAAATTTTGGTAAGAAACTTTGTTCTTATTTGTT	MSH4	MSH4_e19	ENSE00001067037	MSH4_e19	ENSE00001067037	U	sub	Exon	76.0729440199562	69.5980496145781	-6.47489440537811	67.3946957878315	59.7535934291581	72.6652675760756	0.0	-0.030881166	-0.02040705	-0.0137468799948692	-0.0005896762013435	-0.009027004	-0.02031514	-0.009765625	-0.01708984375
MSH4_e19_del112to112	del112to112	CTAGTTAAAAGAAGCATAAAAATGCCAGCAGTAACAATATTGAAGCCAAATTTAAAACAAATAATTCTAGGATTAAAAGCTGCAGAGGTGTCATCACTTCCACCATCAATTTCTTGGATGCCAAGGAAATCACAACTCAAATTACGAGACAAATTTTGGTAAGAAACTTTGTTCTTATTTGTT	MSH4	MSH4_e19	ENSE00001067037	MSH4_e19	ENSE00001067037	∆1nt	∆1nt	Exon	76.0729440199562	70.9954953101482	-5.077448709808	73.8377392889699	61.5384615384615	74.2947813822285	0.0	-0.005639106	-0.05359143	0.0016785264015197	0.0375550016760826	-0.03859423	-0.033579677	-0.009765625	0.02880859375
MSH4_e19_G112T	G112T	CTAGTTAAAAGAAGCATAAAAATGCCAGCAGTAACAATATTGAAGCCAAATTTAAAACAAATAATTCTAGGATTAAAAGCTGCAGAGGTGTCATCACTTCCACCATCAATTTTCTTGGATGCCAAGGAAATCACAACTCAAATTACGAGACAAATTTTGGTAAGAAACTTTGTTCTTATTTGTT	MSH4	MSH4_e19	ENSE00001067037	MSH4_e19	ENSE00001067037	U	sub	Exon	76.0729440199562	56.8291602443187	-19.2437837756375	61.2273361227336	44.2505947660587	67.0798215171046	0.0	-0.029334009	-0.036848277	-0.0119324699044227	-0.0142976716160774	-0.01002571	-0.0329822	-0.03662109375	-0.0458984375
MSH4_e19_del112to114	del112to114	CTAGTTAAAAGAAGCATAAAAATGCCAGCAGTAACAATATTGAAGCCAAATTTAAAACAAATAATTCTAGGATTAAAAGCTGCAGAGGTGTCATCACTTCCACCATCAATTTTGGATGCCAAGGAAATCACAACTCAAATTACGAGACAAATTTTGGTAAGAAACTTTGTTCTTATTTGTT	MSH4	MSH4_e19	ENSE00001067037	MSH4_e19	ENSE00001067037	∆3nt	∆3nt	Exon	76.0729440199562	74.3323708620816	-1.7405731578746	75.9556103575832	65.590405904059	81.3302752293578	0.0	0.07587269	0.016826063	0.0252044796943664	-0.0062031224370002	-0.08987719	0.03525564	-0.027587890625	0.0166015625
MSH4_e19_A109C	A109C	CTAGTTAAAAGAAGCATAAAAATGCCAGCAGTAACAATATTGAAGCCAAATTTAAAACAAATAATTCTAGGATTAAAAGCTGCAGAGGTGTCATCACTTCCACCATCACTTGTCTTGGATGCCAAGGAAATCACAACTCAAATTACGAGACAAATTTTGGTAAGAAACTTTGTTCTTATTTGTT	MSH4	MSH4_e19	ENSE00001067037	MSH4_e19	ENSE00001067037	C	sub	Exon	76.0729440199562	69.2264854662921	-6.8464585536641	71.4285714285714	58.3756345177665	76.4336917562724	0.0	-0.020367235	-0.025995225	-0.0076160728931427	-0.0168501585721969	0.011101216	-0.009180307	-0.01220703125	0.02197265625
MSH4_e19_del109to111	del109to111	CTAGTTAAAAGAAGCATAAAAATGCCAGCAGTAACAATATTGAAGCCAAATTTAAAACAAATAATTCTAGGATTAAAAGCTGCAGAGGTGTCATCACTTCCACCATCAGTCTTGGATGCCAAGGAAATCACAACTCAAATTACGAGACAAATTTTGGTAAGAAACTTTGTTCTTATTTGTT	MSH4	MSH4_e19	ENSE00001067037	MSH4_e19	ENSE00001067037	∆3nt	∆3nt	Exon	76.0729440199562	81.7510237962546	5.6780797762984	86.0125260960334	75.4703328509407	87.2276483846732	0.0	0.07291731	0.01671493	0.0217839181423187	0.0023144483566284	-0.074379474	0.030061603	-0.0244140625	0.06103515625
MSH4_e19_A109G	A109G	CTAGTTAAAAGAAGCATAAAAATGCCAGCAGTAACAATATTGAAGCCAAATTTAAAACAAATAATTCTAGGATTAAAAGCTGCAGAGGTGTCATCACTTCCACCATCAGTTGTCTTGGATGCCAAGGAAATCACAACTCAAATTACGAGACAAATTTTGGTAAGAAACTTTGTTCTTATTTGTT	MSH4	MSH4_e19	ENSE00001067037	MSH4_e19	ENSE00001067037	G	sub	Exon	76.0729440199562	74.8826500696909	-1.1902939502653	80.9613572101791	66.429418742586	80.515567458989	0.0	-0.012795985	-0.02000013	0.0025749839842319	0.0126606300473213	0.030265316	0.0035386682	-0.0224609375	0.08251953125
MSH4_e19_del109to114	del109to114	CTAGTTAAAAGAAGCATAAAAATGCCAGCAGTAACAATATTGAAGCCAAATTTAAAACAAATAATTCTAGGATTAAAAGCTGCAGAGGTGTCATCACTTCCACCATCATTGGATGCCAAGGAAATCACAACTCAAATTACGAGACAAATTTTGGTAAGAAACTTTGTTCTTATTTGTT	MSH4	MSH4_e19	ENSE00001067037	MSH4_e19	ENSE00001067037	∆6nt	∆6nt	Exon	76.0729440199562	80.0831329833434	4.0101889633872	90.0243309002433	72.8949478748998	80.1546391752577	0.0	0.121688604	0.037537962	0.0370588600635528	0.0077302455902099	-0.0490465	0.021624982	0.00927734375	0.07421875
MSH4_e19_del108to108	del108to108	CTAGTTAAAAGAAGCATAAAAATGCCAGCAGTAACAATATTGAAGCCAAATTTAAAACAAATAATTCTAGGATTAAAAGCTGCAGAGGTGTCATCACTTCCACCATCATTGTCTTGGATGCCAAGGAAATCACAACTCAAATTACGAGACAAATTTTGGTAAGAAACTTTGTTCTTATTTGTT	MSH4	MSH4_e19	ENSE00001067037	MSH4_e19	ENSE00001067037	∆1nt	∆1nt	Exon	76.0729440199562	77.0983984830097	1.0254544630535	78.8990825688074	68.8766114180479	77.4891774891775	0.0	-0.014083743	-0.051210314	0.0213885530829429	0.0294663459062576	-0.02908805	-0.015150249	0.005859375	0.0634765625
MSH4_e19_A109T	A109T	CTAGTTAAAAGAAGCATAAAAATGCCAGCAGTAACAATATTGAAGCCAAATTTAAAACAAATAATTCTAGGATTAAAAGCTGCAGAGGTGTCATCACTTCCACCATCATTTGTCTTGGATGCCAAGGAAATCACAACTCAAATTACGAGACAAATTTTGGTAAGAAACTTTGTTCTTATTTGTT	MSH4	MSH4_e19	ENSE00001067037	MSH4_e19	ENSE00001067037	U	sub	Exon	76.0729440199562	67.1449035874128	-8.92804043254341	58.6787564766839	57.0754716981132	67.51269035533	0.0	-0.019248426	-0.016553968	-0.0126512050628662	-0.0125872641801834	0.000218153	-0.0073627234	-0.015625	0.01806640625
MSH4_e19_A108C	A108C	CTAGTTAAAAGAAGCATAAAAATGCCAGCAGTAACAATATTGAAGCCAAATTTAAAACAAATAATTCTAGGATTAAAAGCTGCAGAGGTGTCATCACTTCCACCATCCATTGTCTTGGATGCCAAGGAAATCACAACTCAAATTACGAGACAAATTTTGGTAAGAAACTTTGTTCTTATTTGTT	MSH4	MSH4_e19	ENSE00001067037	MSH4_e19	ENSE00001067037	C	sub	Exon	76.0729440199562	52.9535702226105	-23.1193737973457	51.8783542039356	40.0	59.2182890855457	0.0	-0.01110813	-0.016198993	-0.0072931945323944	-0.0203559845685958	-0.009335354	0.005634576	-0.0048828125	0.03857421875
MSH4_e19_del108to113	del108to113	CTAGTTAAAAGAAGCATAAAAATGCCAGCAGTAACAATATTGAAGCCAAATTTAAAACAAATAATTCTAGGATTAAAAGCTGCAGAGGTGTCATCACTTCCACCATCCTTGGATGCCAAGGAAATCACAACTCAAATTACGAGACAAATTTTGGTAAGAAACTTTGTTCTTATTTGTT	MSH4	MSH4_e19	ENSE00001067037	MSH4_e19	ENSE00001067037	∆6nt	∆6nt	Exon	76.0729440199562	50.1334532000026	-25.9394908199536	51.7543859649123	37.0994940978078	55.005382131324	0.0	0.105914325	0.028205812	0.0336781442165374	0.003451645374298	-0.051664904	0.018565595	0.00146484375	0.0283203125
MSH4_e19_A108G	A108G	CTAGTTAAAAGAAGCATAAAAATGCCAGCAGTAACAATATTGAAGCCAAATTTAAAACAAATAATTCTAGGATTAAAAGCTGCAGAGGTGTCATCACTTCCACCATCGATTGTCTTGGATGCCAAGGAAATCACAACTCAAATTACGAGACAAATTTTGGTAAGAAACTTTGTTCTTATTTGTT	MSH4	MSH4_e19	ENSE00001067037	MSH4_e19	ENSE00001067037	G	sub	Exon	76.0729440199562	87.562203283683	11.4892592637268	85.0490196078432	83.609022556391	91.6205533596838	0.0	0.04715568	0.04437241	0.029221624135971	0.0225083827972412	0.012349337	0.029945076	0.03955078125	0.125
MSH4_e19_A108T	A108T	CTAGTTAAAAGAAGCATAAAAATGCCAGCAGTAACAATATTGAAGCCAAATTTAAAACAAATAATTCTAGGATTAAAAGCTGCAGAGGTGTCATCACTTCCACCATCTATTGTCTTGGATGCCAAGGAAATCACAACTCAAATTACGAGACAAATTTTGGTAAGAAACTTTGTTCTTATTTGTT	MSH4	MSH4_e19	ENSE00001067037	MSH4_e19	ENSE00001067037	U	sub	Exon	76.0729440199562	71.5716195076182	-4.501324512338	67.9405520169851	62.4915368991198	75.9885999287496	0.0	-0.02794835	-0.019313663	-0.016558289527893	0.0100384056568145	-0.00024068356	0.0028560758	-0.01708984375	-0.0048828125
MSH4_e19_del108to110	del108to110	CTAGTTAAAAGAAGCATAAAAATGCCAGCAGTAACAATATTGAAGCCAAATTTAAAACAAATAATTCTAGGATTAAAAGCTGCAGAGGTGTCATCACTTCCACCATCTGTCTTGGATGCCAAGGAAATCACAACTCAAATTACGAGACAAATTTTGGTAAGAAACTTTGTTCTTATTTGTT	MSH4	MSH4_e19	ENSE00001067037	MSH4_e19	ENSE00001067037	∆3nt	∆3nt	Exon	76.0729440199562	79.9778890267128	3.9049450067566	79.74335472044	73.4826163818503	83.1113998051315	0.0	0.08451423	0.028232783	0.015279971063137	0.0042812377214431	-0.08209132	0.039951593	0.00390625	0.04052734375
MSH4_e19_C107G	C107G	CTAGTTAAAAGAAGCATAAAAATGCCAGCAGTAACAATATTGAAGCCAAATTTAAAACAAATAATTCTAGGATTAAAAGCTGCAGAGGTGTCATCACTTCCACCATGAATTGTCTTGGATGCCAAGGAAATCACAACTCAAATTACGAGACAAATTTTGGTAAGAAACTTTGTTCTTATTTGTT	MSH4	MSH4_e19	ENSE00001067037	MSH4_e19	ENSE00001067037	G	sub	Exon	76.0729440199562	87.9814025274487	11.9084585074925	86.7326732673267	84.4155844155844	87.9474940334129	0.0	0.0043657124	-0.013457954	-0.0323820710182189	-0.0472862496972084	0.03738658	-0.030373752	-0.0048828125	0.0595703125
MSH4_e19_C107T	C107T	CTAGTTAAAAGAAGCATAAAAATGCCAGCAGTAACAATATTGAAGCCAAATTTAAAACAAATAATTCTAGGATTAAAAGCTGCAGAGGTGTCATCACTTCCACCATTAATTGTCTTGGATGCCAAGGAAATCACAACTCAAATTACGAGACAAATTTTGGTAAGAAACTTTGTTCTTATTTGTT	MSH4	MSH4_e19	ENSE00001067037	MSH4_e19	ENSE00001067037	U	sub	Exon	76.0729440199562	51.1165521062297	-24.9563919137265	44.1524310118265	38.5521885521886	51.8724696356275	0.0	-0.09364405	-0.08608952	-0.0535722523927688	-0.0524040982127189	-0.045823142	-0.0035434067	-0.044921875	-0.0078125
MSH4_e19_del107to112	del107to112	CTAGTTAAAAGAAGCATAAAAATGCCAGCAGTAACAATATTGAAGCCAAATTTAAAACAAATAATTCTAGGATTAAAAGCTGCAGAGGTGTCATCACTTCCACCATTCTTGGATGCCAAGGAAATCACAACTCAAATTACGAGACAAATTTTGGTAAGAAACTTTGTTCTTATTTGTT	MSH4	MSH4_e19	ENSE00001067037	MSH4_e19	ENSE00001067037	∆6nt	∆6nt	Exon	76.0729440199562	72.7619516431861	-3.31099237677011	69.5081967213115	64.0603566529493	73.7762237762238	0.0	0.07738882	0.0062125325	0.0044925361871719	-0.0102103874087333	-0.04802905	-0.019340336	-0.013671875	0.017578125
MSH4_e19_del107to109	del107to109	CTAGTTAAAAGAAGCATAAAAATGCCAGCAGTAACAATATTGAAGCCAAATTTAAAACAAATAATTCTAGGATTAAAAGCTGCAGAGGTGTCATCACTTCCACCATTTGTCTTGGATGCCAAGGAAATCACAACTCAAATTACGAGACAAATTTTGGTAAGAAACTTTGTTCTTATTTGTT	MSH4	MSH4_e19	ENSE00001067037	MSH4_e19	ENSE00001067037	∆3nt	∆3nt	Exon	76.0729440199562	64.091589311484	-11.9813547084722	62.1000820344545	53.2391048292108	64.8007902535397	0.0	0.049423635	0.0041820407	-0.0176828056573867	-0.0242221131920814	-0.104523	-0.0007544756	-0.029296875	0.02197265625
MSH4_e19_A105C	A105C	CTAGTTAAAAGAAGCATAAAAATGCCAGCAGTAACAATATTGAAGCCAAATTTAAAACAAATAATTCTAGGATTAAAAGCTGCAGAGGTGTCATCACTTCCACCCTCAATTGTCTTGGATGCCAAGGAAATCACAACTCAAATTACGAGACAAATTTTGGTAAGAAACTTTGTTCTTATTTGTT	MSH4	MSH4_e19	ENSE00001067037	MSH4_e19	ENSE00001067037	C	sub	Exon	76.0729440199562	74.5794307080278	-1.4935133119284	73.8170347003155	66.258246936852	72.5643896976484	0.0	-0.03946936	-0.07262525	-0.0359154641628265	-0.0369606539607048	-0.015798777	-0.027788281	-0.0068359375	-0.01220703125
MSH4_e19_del105to125	del105to125	CTAGTTAAAAGAAGCATAAAAATGCCAGCAGTAACAATATTGAAGCCAAATTTAAAACAAATAATTCTAGGATTAAAAGCTGCAGAGGTGTCATCACTTCCACCGGAAATCACAACTCAAATTACGAGACAAATTTTGGTAAGAAACTTTGTTCTTATTTGTT	MSH4	MSH4_e19	ENSE00001067037	MSH4_e19	ENSE00001067037	∆21nt	∆21nt	Exon	76.0729440199562	45.9140124086541	-30.1589316113021	40.3857745629898	33.5306473171663	44.9679607990954	0.0	-0.049706906	-0.22098571	-0.003494743257761	-0.0117168426513671	-0.13220897	-0.15020554	-0.083740234375	-0.1483154296875
MSH4_e19_A105G	A105G	CTAGTTAAAAGAAGCATAAAAATGCCAGCAGTAACAATATTGAAGCCAAATTTAAAACAAATAATTCTAGGATTAAAAGCTGCAGAGGTGTCATCACTTCCACCGTCAATTGTCTTGGATGCCAAGGAAATCACAACTCAAATTACGAGACAAATTTTGGTAAGAAACTTTGTTCTTATTTGTT	MSH4	MSH4_e19	ENSE00001067037	MSH4_e19	ENSE00001067037	G	sub	Exon	76.0729440199562	79.0926078749653	3.0196638550091	84.4497607655502	71.2305025996534	78.3132530120482	0.0	0.029710501	0.024778426	0.0195841565728187	0.0201113894581794	0.007894665	0.008508265	0.02734375	0.03662109375
MSH4_e19_del105to105	del105to105	CTAGTTAAAAGAAGCATAAAAATGCCAGCAGTAACAATATTGAAGCCAAATTTAAAACAAATAATTCTAGGATTAAAAGCTGCAGAGGTGTCATCACTTCCACCTCAATTGTCTTGGATGCCAAGGAAATCACAACTCAAATTACGAGACAAATTTTGGTAAGAAACTTTGTTCTTATTTGTT	MSH4	MSH4_e19	ENSE00001067037	MSH4_e19	ENSE00001067037	∆1nt	∆1nt	Exon	76.0729440199562	51.1436011501611	-24.9293428697951	37.7179080824089	38.8818297331639	46.8545216251638	0.0	-0.062788606	-0.1523082	-0.0198743343353271	0.0019010975956916	-0.06719907	-0.07367781	-0.01953125	-0.0625
MSH4_e19_del105to110	del105to110	CTAGTTAAAAGAAGCATAAAAATGCCAGCAGTAACAATATTGAAGCCAAATTTAAAACAAATAATTCTAGGATTAAAAGCTGCAGAGGTGTCATCACTTCCACCTGTCTTGGATGCCAAGGAAATCACAACTCAAATTACGAGACAAATTTTGGTAAGAAACTTTGTTCTTATTTGTT	MSH4	MSH4_e19	ENSE00001067037	MSH4_e19	ENSE00001067037	∆6nt	∆6nt	Exon	76.0729440199562	80.3693412336822	4.296397213726	79.8525798525799	74.0196078431373	80.848787446505	0.0	0.09057033	0.018529892	0.0213812962174415	0.0006740018725395	-0.031104386	-0.008860022	-0.00830078125	0.00732421875
MSH4_e19_A105T	A105T	CTAGTTAAAAGAAGCATAAAAATGCCAGCAGTAACAATATTGAAGCCAAATTTAAAACAAATAATTCTAGGATTAAAAGCTGCAGAGGTGTCATCACTTCCACCTTCAATTGTCTTGGATGCCAAGGAAATCACAACTCAAATTACGAGACAAATTTTGGTAAGAAACTTTGTTCTTATTTGTT	MSH4	MSH4_e19	ENSE00001067037	MSH4_e19	ENSE00001067037	U	sub	Exon	76.0729440199562	76.9339261846348	0.860982164678603	63.8888888888889	70.6122448979592	65.9730722154223	0.0	-0.012719184	-0.019420624	-0.0145124197006225	-0.0067595839500427	-0.0002938658	-0.0034344792	-0.01123046875	-0.054931640625
MSH4_e19_C104G	C104G	CTAGTTAAAAGAAGCATAAAAATGCCAGCAGTAACAATATTGAAGCCAAATTTAAAACAAATAATTCTAGGATTAAAAGCTGCAGAGGTGTCATCACTTCCACGATCAATTGTCTTGGATGCCAAGGAAATCACAACTCAAATTACGAGACAAATTTTGGTAAGAAACTTTGTTCTTATTTGTT	MSH4	MSH4_e19	ENSE00001067037	MSH4_e19	ENSE00001067037	G	sub	Exon	76.0729440199562	84.141609728572	8.0686657086158	83.9530332681018	79.0609137055838	80.7106598984772	0.0	0.016002297	0.02072367	0.0032799243927001	0.0039859861135482	-0.006140128	0.0052496195	0.029296875	0.052734375
MSH4_e19_C104T	C104T	CTAGTTAAAAGAAGCATAAAAATGCCAGCAGTAACAATATTGAAGCCAAATTTAAAACAAATAATTCTAGGATTAAAAGCTGCAGAGGTGTCATCACTTCCACTATCAATTGTCTTGGATGCCAAGGAAATCACAACTCAAATTACGAGACAAATTTTGGTAAGAAACTTTGTTCTTATTTGTT	MSH4	MSH4_e19	ENSE00001067037	MSH4_e19	ENSE00001067037	U	sub	Exon	76.0729440199562	68.2710394308195	-7.8019045891367	66.1490683229814	58.4093872229466	63.2068965517241	0.0	-0.0641433	-0.08830327	-0.0837081968784332	-0.0619706213474273	-0.039791152	-0.060691074	-0.041748046875	-0.0595703125
MSH4_e19_del104to109	del104to109	CTAGTTAAAAGAAGCATAAAAATGCCAGCAGTAACAATATTGAAGCCAAATTTAAAACAAATAATTCTAGGATTAAAAGCTGCAGAGGTGTCATCACTTCCACTTGTCTTGGATGCCAAGGAAATCACAACTCAAATTACGAGACAAATTTTGGTAAGAAACTTTGTTCTTATTTGTT	MSH4	MSH4_e19	ENSE00001067037	MSH4_e19	ENSE00001067037	∆6nt	∆6nt	Exon	76.0729440199562	64.0064246200123	-12.0665193999439	63.186077643909	52.828546562228	69.5737383635473	0.0	0.041146934	-0.038099974	-0.0360361337661743	-0.0461810082197189	-0.053466305	-0.050830096	-0.038330078125	-0.021484375
MSH4_e19_C103G	C103G	CTAGTTAAAAGAAGCATAAAAATGCCAGCAGTAACAATATTGAAGCCAAATTTAAAACAAATAATTCTAGGATTAAAAGCTGCAGAGGTGTCATCACTTCCAGCATCAATTGTCTTGGATGCCAAGGAAATCACAACTCAAATTACGAGACAAATTTTGGTAAGAAACTTTGTTCTTATTTGTT	MSH4	MSH4_e19	ENSE00001067037	MSH4_e19	ENSE00001067037	G	sub	Exon	76.0729440199562	53.1467987621379	-22.9261452578183	55.7317073170732	40.5456852791878	53.7218205019141	0.0	0.008192152	0.0063619018	-0.0010488033294677	0.0015613213181495	0.03952244	0.031618893	-0.01318359375	0.00439453125
MSH4_e19_del100to102	del100to102	CTAGTTAAAAGAAGCATAAAAATGCCAGCAGTAACAATATTGAAGCCAAATTTAAAACAAATAATTCTAGGATTAAAAGCTGCAGAGGTGTCATCACTTCCATCAATTGTCTTGGATGCCAAGGAAATCACAACTCAAATTACGAGACAAATTTTGGTAAGAAACTTTGTTCTTATTTGTT	MSH4	MSH4_e19	ENSE00001067037	MSH4_e19	ENSE00001067037	∆3nt	∆3nt	Exon	76.0729440199562	72.3217298451814	-3.7512141747748	66.9266770670827	63.421052631579	77.5834658187599	0.0	0.04905188	-0.002537638	-0.0221581608057022	-0.0141482055187225	-0.11726771	-0.007287532	-0.028076171875	-0.046875
MSH4_e19_C103T	C103T	CTAGTTAAAAGAAGCATAAAAATGCCAGCAGTAACAATATTGAAGCCAAATTTAAAACAAATAATTCTAGGATTAAAAGCTGCAGAGGTGTCATCACTTCCATCATCAATTGTCTTGGATGCCAAGGAAATCACAACTCAAATTACGAGACAAATTTTGGTAAGAAACTTTGTTCTTATTTGTT	MSH4	MSH4_e19	ENSE00001067037	MSH4_e19	ENSE00001067037	U	sub	Exon	76.0729440199562	76.4046760258548	0.3317320058986	69.4230769230769	68.9612784265519	79.2472024415056	0.0	-0.004435241	-0.0027475953	-0.0027347132563591	-0.001032680273056	0.0041182637	-0.007613808	-0.01025390625	-0.02392578125
MSH4_e19_del101to121	del101to121	CTAGTTAAAAGAAGCATAAAAATGCCAGCAGTAACAATATTGAAGCCAAATTTAAAACAAATAATTCTAGGATTAAAAGCTGCAGAGGTGTCATCACTTCCCAAGGAAATCACAACTCAAATTACGAGACAAATTTTGGTAAGAAACTTTGTTCTTATTTGTT	MSH4	MSH4_e19	ENSE00001067037	MSH4_e19	ENSE00001067037	∆21nt	∆21nt	Exon	76.0729440199562	30.9435623658047	-45.1293816541515	21.3889915035094	19.8857736240914	28.5860306643952	0.0	-0.15475464	-0.3924556	-0.1107452660799026	-0.134887795895338	-0.18629807	-0.21428034	-0.139892578125	-0.162109375
MSH4_e19_del102to102	del102to102	CTAGTTAAAAGAAGCATAAAAATGCCAGCAGTAACAATATTGAAGCCAAATTTAAAACAAATAATTCTAGGATTAAAAGCTGCAGAGGTGTCATCACTTCCCCATCAATTGTCTTGGATGCCAAGGAAATCACAACTCAAATTACGAGACAAATTTTGGTAAGAAACTTTGTTCTTATTTGTT	MSH4	MSH4_e19	ENSE00001067037	MSH4_e19	ENSE00001067037	∆1nt	∆1nt	Exon	76.0729440199562	73.3778992178161	-2.6950448021401	78.1645569620253	63.4408602150538	73.1651376146789	0.0	-0.07601753	-0.20720324	-0.0374934747815132	-0.0462454259395599	-0.06792626	-0.09606668	-0.035888671875	-0.111328125
MSH4_e19_A102C	A102C	CTAGTTAAAAGAAGCATAAAAATGCCAGCAGTAACAATATTGAAGCCAAATTTAAAACAAATAATTCTAGGATTAAAAGCTGCAGAGGTGTCATCACTTCCCCCATCAATTGTCTTGGATGCCAAGGAAATCACAACTCAAATTACGAGACAAATTTTGGTAAGAAACTTTGTTCTTATTTGTT	MSH4	MSH4_e19	ENSE00001067037	MSH4_e19	ENSE00001067037	C	sub	Exon	76.0729440199562	63.1185022325949	-12.9544417873613	65.5313351498638	51.5492957746479	68.9910979228487	0.0	-0.06517169	-0.10983303	-0.0409128963947296	-0.0487324744462966	-0.020196065	-0.029977083	-0.02294921875	-0.059814453125
MSH4_e19_A102G	A102G	CTAGTTAAAAGAAGCATAAAAATGCCAGCAGTAACAATATTGAAGCCAAATTTAAAACAAATAATTCTAGGATTAAAAGCTGCAGAGGTGTCATCACTTCCGCCATCAATTGTCTTGGATGCCAAGGAAATCACAACTCAAATTACGAGACAAATTTTGGTAAGAAACTTTGTTCTTATTTGTT	MSH4	MSH4_e19	ENSE00001067037	MSH4_e19	ENSE00001067037	G	sub	Exon	76.0729440199562	68.6081292685864	-7.4648147513698	73.4177215189873	56.8627450980392	68.5162846803378	0.0	0.02612719	0.012475491	0.0185885205864906	0.0241636559367179	0.014610648	0.006241381	0.0126953125	-0.03076171875
MSH4_e19_A102T	A102T	CTAGTTAAAAGAAGCATAAAAATGCCAGCAGTAACAATATTGAAGCCAAATTTAAAACAAATAATTCTAGGATTAAAAGCTGCAGAGGTGTCATCACTTCCTCCATCAATTGTCTTGGATGCCAAGGAAATCACAACTCAAATTACGAGACAAATTTTGGTAAGAAACTTTGTTCTTATTTGTT	MSH4	MSH4_e19	ENSE00001067037	MSH4_e19	ENSE00001067037	U	sub	Exon	76.0729440199562	67.3039117662421	-8.76903225371411	67.816091954023	56.4650059311981	76.6509433962264	0.0	0.0021420121	-0.0039916337	-0.0077323615550994	0.0006243139505386	-0.0020831674	-0.012444288	-0.015625	-0.076904296875
MSH4_e19_C101G	C101G	CTAGTTAAAAGAAGCATAAAAATGCCAGCAGTAACAATATTGAAGCCAAATTTAAAACAAATAATTCTAGGATTAAAAGCTGCAGAGGTGTCATCACTTCGACCATCAATTGTCTTGGATGCCAAGGAAATCACAACTCAAATTACGAGACAAATTTTGGTAAGAAACTTTGTTCTTATTTGTT	MSH4	MSH4_e19	ENSE00001067037	MSH4_e19	ENSE00001067037	G	sub	Exon	76.0729440199562	81.6214704566822	5.548526436726	87.6068376068376	74.6971736204576	84.7619047619048	0.0	0.06245607	0.04982534	0.0383208394050598	0.0420564636588096	0.004882619	0.029567838	0.04248046875	0.09375
MSH4_e19_C101T	C101T	CTAGTTAAAAGAAGCATAAAAATGCCAGCAGTAACAATATTGAAGCCAAATTTAAAACAAATAATTCTAGGATTAAAAGCTGCAGAGGTGTCATCACTTCTACCATCAATTGTCTTGGATGCCAAGGAAATCACAACTCAAATTACGAGACAAATTTTGGTAAGAAACTTTGTTCTTATTTGTT	MSH4	MSH4_e19	ENSE00001067037	MSH4_e19	ENSE00001067037	U	sub	Exon	76.0729440199562	64.4871556012845	-11.5857884186717	71.4606741573034	53.2476319350474	71.6405605935697	0.0	9.724498e-05	0.003842324	-0.0111063420772552	-0.0091769397258758	0.0015976727	-0.022811502	-0.0048828125	0.00390625
MSH4_e19_C100G	C100G	CTAGTTAAAAGAAGCATAAAAATGCCAGCAGTAACAATATTGAAGCCAAATTTAAAACAAATAATTCTAGGATTAAAAGCTGCAGAGGTGTCATCACTTGCACCATCAATTGTCTTGGATGCCAAGGAAATCACAACTCAAATTACGAGACAAATTTTGGTAAGAAACTTTGTTCTTATTTGTT	MSH4	MSH4_e19	ENSE00001067037	MSH4_e19	ENSE00001067037	G	sub	Exon	76.0729440199562	61.7603679569468	-14.3125760630094	62.5158831003812	50.2541757443718	64.1475483580747	0.0	-0.015085667	-0.02489537	-0.0238972008228302	-0.0225718170404434	-0.0030407012	-0.0040700138	-0.01318359375	-0.0283203125
MSH4_e19_del100to120	del100to120	CTAGTTAAAAGAAGCATAAAAATGCCAGCAGTAACAATATTGAAGCCAAATTTAAAACAAATAATTCTAGGATTAAAAGCTGCAGAGGTGTCATCACTTGCCAAGGAAATCACAACTCAAATTACGAGACAAATTTTGGTAAGAAACTTTGTTCTTATTTGTT	MSH4	MSH4_e19	ENSE00001067037	MSH4_e19	ENSE00001067037	∆21nt	∆21nt	Exon	76.0729440199562	35.2228107886703	-40.8501332312859	24.0846216436127	23.5743570629892	34.1577879249112	0.0	-0.1636447	-0.40868485	-0.1337344497442245	-0.1382377594709396	-0.19830087	-0.22490528	-0.128173828125	-0.147705078125
MSH4_e19_del100to105	del100to105	CTAGTTAAAAGAAGCATAAAAATGCCAGCAGTAACAATATTGAAGCCAAATTTAAAACAAATAATTCTAGGATTAAAAGCTGCAGAGGTGTCATCACTTTCAATTGTCTTGGATGCCAAGGAAATCACAACTCAAATTACGAGACAAATTTTGGTAAGAAACTTTGTTCTTATTTGTT	MSH4	MSH4_e19	ENSE00001067037	MSH4_e19	ENSE00001067037	∆6nt	∆6nt	Exon	76.0729440199562	56.7029656517445	-19.3699783682117	46.2321792260693	44.9459332393042	53.680479825518	0.0	-0.03060168	-0.1265535	-0.1036471128463745	-0.089777760207653	-0.09778562	-0.06741932	-0.06005859375	-0.08984375
MSH4_e19_C100T	C100T	CTAGTTAAAAGAAGCATAAAAATGCCAGCAGTAACAATATTGAAGCCAAATTTAAAACAAATAATTCTAGGATTAAAAGCTGCAGAGGTGTCATCACTTTCACCATCAATTGTCTTGGATGCCAAGGAAATCACAACTCAAATTACGAGACAAATTTTGGTAAGAAACTTTGTTCTTATTTGTT	MSH4	MSH4_e19	ENSE00001067037	MSH4_e19	ENSE00001067037	U	sub	Exon	76.0729440199562	65.5437972219843	-10.5291467979719	70.2127659574468	53.3206831119545	74.3679163034002	0.0	-0.037671983	-0.059233695	-0.0257776901125907	-0.0285288617014884	-0.004682988	-0.026226968	-0.01904296875	-0.02783203125
MSH4_e19_del97to117	del97to117	CTAGTTAAAAGAAGCATAAAAATGCCAGCAGTAACAATATTGAAGCCAAATTTAAAACAAATAATTCTAGGATTAAAAGCTGCAGAGGTGTCATCAGATGCCAAGGAAATCACAACTCAAATTACGAGACAAATTTTGGTAAGAAACTTTGTTCTTATTTGTT	MSH4	MSH4_e19	ENSE00001067037	MSH4_e19	ENSE00001067037	∆21nt	∆21nt	Exon	76.0729440199562	34.9023949773856	-41.1705490425706	27.8514588859417	23.2353621846795	30.6531830238727	0.0	-0.07283947	-0.232631	-0.0523647516965866	-0.0425716340541839	-0.1356357	-0.14846154	-0.080810546875	-0.118896484375
MSH4_e19_C97G	C97G	CTAGTTAAAAGAAGCATAAAAATGCCAGCAGTAACAATATTGAAGCCAAATTTAAAACAAATAATTCTAGGATTAAAAGCTGCAGAGGTGTCATCAGTTCCACCATCAATTGTCTTGGATGCCAAGGAAATCACAACTCAAATTACGAGACAAATTTTGGTAAGAAACTTTGTTCTTATTTGTT	MSH4	MSH4_e19	ENSE00001067037	MSH4_e19	ENSE00001067037	G	sub	Exon	76.0729440199562	78.9565368278941	2.8835928079379	83.59375	71.6	80.0406297613002	0.0	0.017760098	-0.00047066808	0.0077364891767501	-0.0008420199155807	0.0019926429	0.028470725	0.013671875	0.0849609375
MSH4_e19_del97to97	del97to97	CTAGTTAAAAGAAGCATAAAAATGCCAGCAGTAACAATATTGAAGCCAAATTTAAAACAAATAATTCTAGGATTAAAAGCTGCAGAGGTGTCATCATTCCACCATCAATTGTCTTGGATGCCAAGGAAATCACAACTCAAATTACGAGACAAATTTTGGTAAGAAACTTTGTTCTTATTTGTT	MSH4	MSH4_e19	ENSE00001067037	MSH4_e19	ENSE00001067037	∆1nt	∆1nt	Exon	76.0729440199562	78.5277058692729	2.4547618493167	80.6451612903226	70.8791208791209	81.8758815232722	0.0	-0.018326998	-0.06797689	-0.018923133611679	-0.0256990268826484	-0.07338992	-0.08197495	-0.00439453125	-0.052734375
MSH4_e19_C97T	C97T	CTAGTTAAAAGAAGCATAAAAATGCCAGCAGTAACAATATTGAAGCCAAATTTAAAACAAATAATTCTAGGATTAAAAGCTGCAGAGGTGTCATCATTTCCACCATCAATTGTCTTGGATGCCAAGGAAATCACAACTCAAATTACGAGACAAATTTTGGTAAGAAACTTTGTTCTTATTTGTT	MSH4	MSH4_e19	ENSE00001067037	MSH4_e19	ENSE00001067037	U	sub	Exon	76.0729440199562	77.506749430593	1.4338054106368	76.6806722689076	70.2046035805627	79.0856363016036	0.0	-0.0135988	-0.016894251	-0.0134141743183135	-0.0192864090204238	-0.011838958	-0.018118799	-0.0048828125	-0.0234375
MSH4_e19_A96C	A96C	CTAGTTAAAAGAAGCATAAAAATGCCAGCAGTAACAATATTGAAGCCAAATTTAAAACAAATAATTCTAGGATTAAAAGCTGCAGAGGTGTCATCCCTTCCACCATCAATTGTCTTGGATGCCAAGGAAATCACAACTCAAATTACGAGACAAATTTTGGTAAGAAACTTTGTTCTTATTTGTT	MSH4	MSH4_e19	ENSE00001067037	MSH4_e19	ENSE00001067037	C	sub	Exon	76.0729440199562	74.4646745339384	-1.6082694860178	78.6343612334802	64.9586776859504	81.0683424980361	0.0	-0.0037746727	-0.007830948	-0.0041824169456958	0.0212969481945037	0.0048469007	-0.010860264	-0.00048828125	0.00146484375
MSH4_e19_del96to96	del96to96	CTAGTTAAAAGAAGCATAAAAATGCCAGCAGTAACAATATTGAAGCCAAATTTAAAACAAATAATTCTAGGATTAAAAGCTGCAGAGGTGTCATCCTTCCACCATCAATTGTCTTGGATGCCAAGGAAATCACAACTCAAATTACGAGACAAATTTTGGTAAGAAACTTTGTTCTTATTTGTT	MSH4	MSH4_e19	ENSE00001067037	MSH4_e19	ENSE00001067037	∆1nt	∆1nt	Exon	76.0729440199562	77.1636382043285	1.0906941843723	79.9741602067184	69.5014662756598	79.9699361142428	0.0	-0.026527643	-0.07680082	-0.0156925469636917	-0.0139401331543922	-0.051522613	-0.09834182	-0.01220703125	-0.0673828125
MSH4_e19_A96G	A96G	CTAGTTAAAAGAAGCATAAAAATGCCAGCAGTAACAATATTGAAGCCAAATTTAAAACAAATAATTCTAGGATTAAAAGCTGCAGAGGTGTCATCGCTTCCACCATCAATTGTCTTGGATGCCAAGGAAATCACAACTCAAATTACGAGACAAATTTTGGTAAGAAACTTTGTTCTTATTTGTT	MSH4	MSH4_e19	ENSE00001067037	MSH4_e19	ENSE00001067037	G	sub	Exon	76.0729440199562	82.0863971098972	6.013453089941	84.0989399293286	75.2032520325203	87.5286041189931	0.0	0.054768115	0.0435223	0.0294967964291572	0.0324689596891403	0.024959192	0.01623696	0.04150390625	0.0791015625
MSH4_e19_del96to116	del96to116	CTAGTTAAAAGAAGCATAAAAATGCCAGCAGTAACAATATTGAAGCCAAATTTAAAACAAATAATTCTAGGATTAAAAGCTGCAGAGGTGTCATCGGATGCCAAGGAAATCACAACTCAAATTACGAGACAAATTTTGGTAAGAAACTTTGTTCTTATTTGTT	MSH4	MSH4_e19	ENSE00001067037	MSH4_e19	ENSE00001067037	∆21nt	∆21nt	Exon	76.0729440199562	45.8356163456535	-30.2373276743027	37.111334002006	33.4080717488789	44.1745283018868	0.0	0.036633104	-0.06475872	0.013117641210556	0.0120758563280105	-0.0738678	-0.0953044	-0.0166015625	-0.04248046875
MSH4_e19_del96to98	del96to98	CTAGTTAAAAGAAGCATAAAAATGCCAGCAGTAACAATATTGAAGCCAAATTTAAAACAAATAATTCTAGGATTAAAAGCTGCAGAGGTGTCATCTCCACCATCAATTGTCTTGGATGCCAAGGAAATCACAACTCAAATTACGAGACAAATTTTGGTAAGAAACTTTGTTCTTATTTGTT	MSH4	MSH4_e19	ENSE00001067037	MSH4_e19	ENSE00001067037	∆3nt	∆3nt	Exon	76.0729440199562	69.8760069524223	-6.1969370675339	79.5066413662239	59.2964824120603	79.426433915212	0.0	0.083165675	0.02212441	-0.0121426880359649	-0.0074413046240806	-0.09197505	0.05484605	-0.01904296875	0.01904296875
MSH4_e19_A96T	A96T	CTAGTTAAAAGAAGCATAAAAATGCCAGCAGTAACAATATTGAAGCCAAATTTAAAACAAATAATTCTAGGATTAAAAGCTGCAGAGGTGTCATCTCTTCCACCATCAATTGTCTTGGATGCCAAGGAAATCACAACTCAAATTACGAGACAAATTTTGGTAAGAAACTTTGTTCTTATTTGTT	MSH4	MSH4_e19	ENSE00001067037	MSH4_e19	ENSE00001067037	U	sub	Exon	76.0729440199562	71.1068236594676	-4.9661203604886	71.5617715617716	61.271676300578	73.8178633975482	0.0	0.01617679	0.022250473	-0.0109009444713592	-0.0133013129234313	0.015825436	-0.004693955	0.00146484375	-0.00390625
MSH4_e19_C95G	C95G	CTAGTTAAAAGAAGCATAAAAATGCCAGCAGTAACAATATTGAAGCCAAATTTAAAACAAATAATTCTAGGATTAAAAGCTGCAGAGGTGTCATGACTTCCACCATCAATTGTCTTGGATGCCAAGGAAATCACAACTCAAATTACGAGACAAATTTTGGTAAGAAACTTTGTTCTTATTTGTT	MSH4	MSH4_e19	ENSE00001067037	MSH4_e19	ENSE00001067037	G	sub	Exon	76.0729440199562	86.4649179837838	10.3919739638276	84.7715736040609	82.2393822393823	85.2913968547641	0.0	-0.02699691	-0.052976698	-0.0513665974140167	-0.0615478828549385	0.015833303	-0.06735057	-0.0166015625	-0.04541015625
MSH4_e19_C95T	C95T	CTAGTTAAAAGAAGCATAAAAATGCCAGCAGTAACAATATTGAAGCCAAATTTAAAACAAATAATTCTAGGATTAAAAGCTGCAGAGGTGTCATTACTTCCACCATCAATTGTCTTGGATGCCAAGGAAATCACAACTCAAATTACGAGACAAATTTTGGTAAGAAACTTTGTTCTTATTTGTT	MSH4	MSH4_e19	ENSE00001067037	MSH4_e19	ENSE00001067037	U	sub	Exon	76.0729440199562	54.8183725483221	-21.2545714716341	48.1796116504854	42.6275331935709	54.8855633802817	0.0	-0.09274441	-0.12875077	-0.0780165344476699	-0.068924531340599	-0.06123887	-0.043306798	-0.044189453125	-0.076416015625
MSH4_e19_del94to114	del94to114	CTAGTTAAAAGAAGCATAAAAATGCCAGCAGTAACAATATTGAAGCCAAATTTAAAACAAATAATTCTAGGATTAAAAGCTGCAGAGGTGTCATTGGATGCCAAGGAAATCACAACTCAAATTACGAGACAAATTTTGGTAAGAAACTTTGTTCTTATTTGTT	MSH4	MSH4_e19	ENSE00001067037	MSH4_e19	ENSE00001067037	∆21nt	∆21nt	Exon	76.0729440199562	31.9528304630786	-44.1201135568776	25.2343959282079	20.7245879120879	30.0775740479549	0.0	-0.046195954	-0.19483751	-0.1092967092990875	-0.0877934396266937	-0.13034843	-0.17777026	-0.083251953125	-0.084228515625
MSH4_e19_del95to97	del95to97	CTAGTTAAAAGAAGCATAAAAATGCCAGCAGTAACAATATTGAAGCCAAATTTAAAACAAATAATTCTAGGATTAAAAGCTGCAGAGGTGTCATTTCCACCATCAATTGTCTTGGATGCCAAGGAAATCACAACTCAAATTACGAGACAAATTTTGGTAAGAAACTTTGTTCTTATTTGTT	MSH4	MSH4_e19	ENSE00001067037	MSH4_e19	ENSE00001067037	∆3nt	∆3nt	Exon	76.0729440199562	61.245628019764	-14.8273160001922	56.4102564102564	49.7622820919176	66.5766113469703	0.0	0.008561492	-0.05393192	-0.0658411756157875	-0.0854210630059242	-0.1309193	-0.03232926	-0.061767578125	-0.075439453125
MSH4_e19_A93C	A93C	CTAGTTAAAAGAAGCATAAAAATGCCAGCAGTAACAATATTGAAGCCAAATTTAAAACAAATAATTCTAGGATTAAAAGCTGCAGAGGTGTCCTCACTTCCACCATCAATTGTCTTGGATGCCAAGGAAATCACAACTCAAATTACGAGACAAATTTTGGTAAGAAACTTTGTTCTTATTTGTT	MSH4	MSH4_e19	ENSE00001067037	MSH4_e19	ENSE00001067037	C	sub	Exon	76.0729440199562	67.3872324493237	-8.6857115706325	68.1576144834931	57.0886075949367	72.3893207164583	0.0	-0.023006707	-0.042042732	-0.0277804136276245	-0.0320643857121467	-0.016617432	0.0014132857	-0.005859375	-0.044921875
MSH4_e19_del93to113	del93to113	CTAGTTAAAAGAAGCATAAAAATGCCAGCAGTAACAATATTGAAGCCAAATTTAAAACAAATAATTCTAGGATTAAAAGCTGCAGAGGTGTCCTTGGATGCCAAGGAAATCACAACTCAAATTACGAGACAAATTTTGGTAAGAAACTTTGTTCTTATTTGTT	MSH4	MSH4_e19	ENSE00001067037	MSH4_e19	ENSE00001067037	∆21nt	∆21nt	Exon	76.0729440199562	10.8043059348472	-65.268638085109	8.1857536402991	5.32915360501567	9.17892385030721	0.0	-0.019510448	-0.13892922	-0.0857001841068267	-0.0416394099593162	-0.11303426	-0.15974027	-0.073974609375	-0.01416015625
MSH4_e19_A93G	A93G	CTAGTTAAAAGAAGCATAAAAATGCCAGCAGTAACAATATTGAAGCCAAATTTAAAACAAATAATTCTAGGATTAAAAGCTGCAGAGGTGTCGTCACTTCCACCATCAATTGTCTTGGATGCCAAGGAAATCACAACTCAAATTACGAGACAAATTTTGGTAAGAAACTTTGTTCTTATTTGTT	MSH4	MSH4_e19	ENSE00001067037	MSH4_e19	ENSE00001067037	G	sub	Exon	76.0729440199562	80.2123130069816	4.13936898702539	84.5170454545455	73.1601731601732	83.3333333333333	0.0	0.04947236	0.033940583	0.0118259638547897	0.0189651176333427	0.015278041	0.013139546	0.041015625	0.0224609375
MSH4_e19_del93to93	del93to93	CTAGTTAAAAGAAGCATAAAAATGCCAGCAGTAACAATATTGAAGCCAAATTTAAAACAAATAATTCTAGGATTAAAAGCTGCAGAGGTGTCTCACTTCCACCATCAATTGTCTTGGATGCCAAGGAAATCACAACTCAAATTACGAGACAAATTTTGGTAAGAAACTTTGTTCTTATTTGTT	MSH4	MSH4_e19	ENSE00001067037	MSH4_e19	ENSE00001067037	∆1nt	∆1nt	Exon	76.0729440199562	68.800153722592	-7.27279029736421	60.6508875739645	59.163179916318	69.0217391304348	0.0	-0.13855624	-0.2945451	-0.0844659358263015	-0.0858647227287292	-0.12794486	-0.16588233	-0.04345703125	-0.1353759765625
MSH4_e19_del93to98	del93to98	CTAGTTAAAAGAAGCATAAAAATGCCAGCAGTAACAATATTGAAGCCAAATTTAAAACAAATAATTCTAGGATTAAAAGCTGCAGAGGTGTCTCCACCATCAATTGTCTTGGATGCCAAGGAAATCACAACTCAAATTACGAGACAAATTTTGGTAAGAAACTTTGTTCTTATTTGTT	MSH4	MSH4_e19	ENSE00001067037	MSH4_e19	ENSE00001067037	∆6nt	∆6nt	Exon	76.0729440199562	70.6824307828443	-5.39051323711191	68.9502762430939	61.2985359643539	76.0225140712946	0.0	0.09857339	0.012116492	-0.0059034824371337	-0.0178962051868438	-0.06279132	-0.012852341	-0.0146484375	-0.01953125
MSH4_e19_A93T	A93T	CTAGTTAAAAGAAGCATAAAAATGCCAGCAGTAACAATATTGAAGCCAAATTTAAAACAAATAATTCTAGGATTAAAAGCTGCAGAGGTGTCTTCACTTCCACCATCAATTGTCTTGGATGCCAAGGAAATCACAACTCAAATTACGAGACAAATTTTGGTAAGAAACTTTGTTCTTATTTGTT	MSH4	MSH4_e19	ENSE00001067037	MSH4_e19	ENSE00001067037	U	sub	Exon	76.0729440199562	76.8650187563755	0.792074736419302	65.679012345679	69.692532942899	79.9097065462754	0.0	0.012781411	0.004175514	-0.014104276895523	-0.0017451643943786	0.014757618	0.005687505	-0.00830078125	-0.02734375
MSH4_e19_C92G	C92G	CTAGTTAAAAGAAGCATAAAAATGCCAGCAGTAACAATATTGAAGCCAAATTTAAAACAAATAATTCTAGGATTAAAAGCTGCAGAGGTGTGATCACTTCCACCATCAATTGTCTTGGATGCCAAGGAAATCACAACTCAAATTACGAGACAAATTTTGGTAAGAAACTTTGTTCTTATTTGTT	MSH4	MSH4_e19	ENSE00001067037	MSH4_e19	ENSE00001067037	G	sub	Exon	76.0729440199562	76.8954839565621	0.822539936605904	66.1585365853659	70.1754385964912	71.6267339218159	0.0	0.01060304	-0.045996606	-0.0600084364414215	-0.0558911561965942	-0.0005033761	-0.11835992	-0.01611328125	-0.065673828125
MSH4_e19_C92T	C92T	CTAGTTAAAAGAAGCATAAAAATGCCAGCAGTAACAATATTGAAGCCAAATTTAAAACAAATAATTCTAGGATTAAAAGCTGCAGAGGTGTTATCACTTCCACCATCAATTGTCTTGGATGCCAAGGAAATCACAACTCAAATTACGAGACAAATTTTGGTAAGAAACTTTGTTCTTATTTGTT	MSH4	MSH4_e19	ENSE00001067037	MSH4_e19	ENSE00001067037	U	sub	Exon	76.0729440199562	51.2224903119853	-24.8504537079709	39.7489539748954	38.9459580169719	54.2159383033419	0.0	-0.09480351	-0.14752126	-0.0624077916145324	-0.0662786066532135	-0.04291798	-0.024747074	-0.0400390625	-0.047607421875
MSH4_e19_del92to112	del92to112	CTAGTTAAAAGAAGCATAAAAATGCCAGCAGTAACAATATTGAAGCCAAATTTAAAACAAATAATTCTAGGATTAAAAGCTGCAGAGGTGTTCTTGGATGCCAAGGAAATCACAACTCAAATTACGAGACAAATTTTGGTAAGAAACTTTGTTCTTATTTGTT	MSH4	MSH4_e19	ENSE00001067037	MSH4_e19	ENSE00001067037	∆21nt	∆21nt	Exon	76.0729440199562	36.1211751134765	-39.9517689064797	27.2521246458924	24.2386316228619	34.5315904139434	0.0	-0.046429962	-0.17348868	-0.105072945356369	-0.0474850386381149	-0.11525248	-0.17773761	-0.078125	-0.07470703125
MSH4_e19_del92to97	del92to97	CTAGTTAAAAGAAGCATAAAAATGCCAGCAGTAACAATATTGAAGCCAAATTTAAAACAAATAATTCTAGGATTAAAAGCTGCAGAGGTGTTTCCACCATCAATTGTCTTGGATGCCAAGGAAATCACAACTCAAATTACGAGACAAATTTTGGTAAGAAACTTTGTTCTTATTTGTT	MSH4	MSH4_e19	ENSE00001067037	MSH4_e19	ENSE00001067037	∆6nt	∆6nt	Exon	76.0729440199562	58.7980202170643	-17.2749238028919	52.8105482303956	47.1706864564008	61.6976683259104	0.0	0.0713965	-0.018391073	-0.0278896167874336	-0.0294928550720214	-0.05539143	-0.042521924	-0.038330078125	-0.04931640625
MSH4_e19_del90to90	del90to90	CTAGTTAAAAGAAGCATAAAAATGCCAGCAGTAACAATATTGAAGCCAAATTTAAAACAAATAATTCTAGGATTAAAAGCTGCAGAGGTTCATCACTTCCACCATCAATTGTCTTGGATGCCAAGGAAATCACAACTCAAATTACGAGACAAATTTTGGTAAGAAACTTTGTTCTTATTTGTT	MSH4	MSH4_e19	ENSE00001067037	MSH4_e19	ENSE00001067037	∆1nt	∆1nt	Exon	76.0729440199562	77.0697153001859	0.996771280229702	76.9230769230769	69.6091644204852	76.7633228840125	0.0	-0.05830857	-0.16573972	-0.023376777768135	-0.0226127505302429	-0.09439759	-0.13092667	-0.01025390625	-0.06201171875
MSH4_e19_del89to109	del89to109	CTAGTTAAAAGAAGCATAAAAATGCCAGCAGTAACAATATTGAAGCCAAATTTAAAACAAATAATTCTAGGATTAAAAGCTGCAGAGGTTGTCTTGGATGCCAAGGAAATCACAACTCAAATTACGAGACAAATTTTGGTAAGAAACTTTGTTCTTATTTGTT	MSH4	MSH4_e19	ENSE00001067037	MSH4_e19	ENSE00001067037	∆21nt	∆21nt	Exon	76.0729440199562	37.5186704651964	-38.5542735547598	26.2465753424658	25.5791505791506	35.8212447356107	0.0	-0.07200846	-0.22865611	-0.1432960331439972	-0.1238927394151687	-0.14252028	-0.18634029	-0.093017578125	-0.070068359375
MSH4_e19_G90T	G90T	CTAGTTAAAAGAAGCATAAAAATGCCAGCAGTAACAATATTGAAGCCAAATTTAAAACAAATAATTCTAGGATTAAAAGCTGCAGAGGTTTCATCACTTCCACCATCAATTGTCTTGGATGCCAAGGAAATCACAACTCAAATTACGAGACAAATTTTGGTAAGAAACTTTGTTCTTATTTGTT	MSH4	MSH4_e19	ENSE00001067037	MSH4_e19	ENSE00001067037	U	sub	Exon	76.0729440199562	66.4547022627884	-9.6182417571678	69.5331695331695	55.8586484810911	72.7050183598531	0.0	-0.03597343	-0.040633112	-0.029442548751831	-0.0353813543915748	-0.04077731	-0.018800795	-0.01806640625	-0.0498046875
MSH4_e19_del88to93	del88to93	CTAGTTAAAAGAAGCATAAAAATGCCAGCAGTAACAATATTGAAGCCAAATTTAAAACAAATAATTCTAGGATTAAAAGCTGCAGAGTCACTTCCACCATCAATTGTCTTGGATGCCAAGGAAATCACAACTCAAATTACGAGACAAATTTTGGTAAGAAACTTTGTTCTTATTTGTT	MSH4	MSH4_e19	ENSE00001067037	MSH4_e19	ENSE00001067037	∆6nt	∆6nt	Exon	76.0729440199562	58.050831372576	-18.0221126473802	50.6861063464837	46.3022508038585	62.2388059701493	0.0	0.027046949	-0.050608516	-0.0528939068317413	-0.0583055093884468	-0.07435398	-0.052785337	-0.05810546875	-0.0791015625
MSH4_e19_del87to89	del87to89	CTAGTTAAAAGAAGCATAAAAATGCCAGCAGTAACAATATTGAAGCCAAATTTAAAACAAATAATTCTAGGATTAAAAGCTGCAGAGTCATCACTTCCACCATCAATTGTCTTGGATGCCAAGGAAATCACAACTCAAATTACGAGACAAATTTTGGTAAGAAACTTTGTTCTTATTTGTT	MSH4	MSH4_e19	ENSE00001067037	MSH4_e19	ENSE00001067037	∆3nt	∆3nt	Exon	76.0729440199562	71.203102735888	-4.8698412840682	71.0884353741497	61.7594254937163	74.8387096774194	0.0	0.041768044	-0.020633012	-0.0173513647168874	-0.0169825032353401	-0.1301368	-0.009736091	-0.025390625	0.05517578125
MSH4_e19_del87to87	del87to87	CTAGTTAAAAGAAGCATAAAAATGCCAGCAGTAACAATATTGAAGCCAAATTTAAAACAAATAATTCTAGGATTAAAAGCTGCAGAGTGTCATCACTTCCACCATCAATTGTCTTGGATGCCAAGGAAATCACAACTCAAATTACGAGACAAATTTTGGTAAGAAACTTTGTTCTTATTTGTT	MSH4	MSH4_e19	ENSE00001067037	MSH4_e19	ENSE00001067037	∆1nt	∆1nt	Exon	76.0729440199562	75.4099803485416	-0.662963671414596	66.3568773234201	67.561260210035	80.6711409395973	0.0	-0.070887506	-0.185595	-0.0259662717580795	-0.0239708125591278	-0.062488332	-0.10983676	-0.001953125	-0.0205078125
MSH4_e19_G88T	G88T	CTAGTTAAAAGAAGCATAAAAATGCCAGCAGTAACAATATTGAAGCCAAATTTAAAACAAATAATTCTAGGATTAAAAGCTGCAGAGTTGTCATCACTTCCACCATCAATTGTCTTGGATGCCAAGGAAATCACAACTCAAATTACGAGACAAATTTTGGTAAGAAACTTTGTTCTTATTTGTT	MSH4	MSH4_e19	ENSE00001067037	MSH4_e19	ENSE00001067037	U	sub	Exon	76.0729440199562	68.4855987526473	-7.5873452673089	66.2447257383966	58.1947743467934	74.3080198722498	0.0	-0.041822135	-0.039578438	-0.0156173110008239	-0.0195749625563621	-0.030993238	0.01931867	-0.0078125	0.01708984375
MSH4_e19_G87T	G87T	CTAGTTAAAAGAAGCATAAAAATGCCAGCAGTAACAATATTGAAGCCAAATTTAAAACAAATAATTCTAGGATTAAAAGCTGCAGATGTGTCATCACTTCCACCATCAATTGTCTTGGATGCCAAGGAAATCACAACTCAAATTACGAGACAAATTTTGGTAAGAAACTTTGTTCTTATTTGTT	MSH4	MSH4_e19	ENSE00001067037	MSH4_e19	ENSE00001067037	U	sub	Exon	76.0729440199562	81.0726116338977	4.99966761394149	77.5390625	75.1455180442375	81.5720808871494	0.0	-0.005183369	0.015238225	0.0010766088962554	0.0106362849473953	-0.065249294	-0.007545024	0.0126953125	0.03125
MSH4_e19_del86to106	del86to106	CTAGTTAAAAGAAGCATAAAAATGCCAGCAGTAACAATATTGAAGCCAAATTTAAAACAAATAATTCTAGGATTAAAAGCTGCAGCAATTGTCTTGGATGCCAAGGAAATCACAACTCAAATTACGAGACAAATTTTGGTAAGAAACTTTGTTCTTATTTGTT	MSH4	MSH4_e19	ENSE00001067037	MSH4_e19	ENSE00001067037	∆21nt	∆21nt	Exon	76.0729440199562	25.9480502017079	-50.1248938182483	18.6783546864464	15.862524785195	23.6701697655618	0.0	-0.11794388	-0.26704264	-0.1592555493116378	-0.1361649334430694	-0.17319962	-0.20504732	-0.0947265625	-0.085693359375
MSH4_e19_del86to91	del86to91	CTAGTTAAAAGAAGCATAAAAATGCCAGCAGTAACAATATTGAAGCCAAATTTAAAACAAATAATTCTAGGATTAAAAGCTGCAGCATCACTTCCACCATCAATTGTCTTGGATGCCAAGGAAATCACAACTCAAATTACGAGACAAATTTTGGTAAGAAACTTTGTTCTTATTTGTT	MSH4	MSH4_e19	ENSE00001067037	MSH4_e19	ENSE00001067037	∆6nt	∆6nt	Exon	76.0729440199562	72.5630477748113	-3.50989624514491	69.9642431466031	63.8568829593693	70.8723324597529	0.0	0.028425634	-0.051725894	-0.0368731319904327	-0.0513494461774826	-0.0897394	-0.07672477	-0.037353515625	-0.072265625
MSH4_e19_A86C	A86C	CTAGTTAAAAGAAGCATAAAAATGCCAGCAGTAACAATATTGAAGCCAAATTTAAAACAAATAATTCTAGGATTAAAAGCTGCAGCGGTGTCATCACTTCCACCATCAATTGTCTTGGATGCCAAGGAAATCACAACTCAAATTACGAGACAAATTTTGGTAAGAAACTTTGTTCTTATTTGTT	MSH4	MSH4_e19	ENSE00001067037	MSH4_e19	ENSE00001067037	C	sub	Exon	76.0729440199562	82.6199365879675	6.5469925680113	79.1586998087954	76.9889840881273	85.9287054409006	0.0	0.030390978	0.03189531	0.0308766737580299	0.0416409969329834	0.010663435	0.045967817	0.0478515625	0.12109375
MSH4_e19_A86G	A86G	CTAGTTAAAAGAAGCATAAAAATGCCAGCAGTAACAATATTGAAGCCAAATTTAAAACAAATAATTCTAGGATTAAAAGCTGCAGGGGTGTCATCACTTCCACCATCAATTGTCTTGGATGCCAAGGAAATCACAACTCAAATTACGAGACAAATTTTGGTAAGAAACTTTGTTCTTATTTGTT	MSH4	MSH4_e19	ENSE00001067037	MSH4_e19	ENSE00001067037	G	sub	Exon	76.0729440199562	44.8274062943584	-31.2455377255978	36.0687022900763	31.9711538461539	47.5972540045767	0.0	-0.17184637	-0.24649596	-0.088104248046875	-0.0910856947302818	-0.058805317	-0.07144877	-0.056640625	-0.070068359375
MSH4_e19_del86to86	del86to86	CTAGTTAAAAGAAGCATAAAAATGCCAGCAGTAACAATATTGAAGCCAAATTTAAAACAAATAATTCTAGGATTAAAAGCTGCAGGGTGTCATCACTTCCACCATCAATTGTCTTGGATGCCAAGGAAATCACAACTCAAATTACGAGACAAATTTTGGTAAGAAACTTTGTTCTTATTTGTT	MSH4	MSH4_e19	ENSE00001067037	MSH4_e19	ENSE00001067037	∆1nt	∆1nt	Exon	76.0729440199562	45.5222420438122	-30.550701976144	32.8840970350404	33.1194867682438	41.5271966527197	0.0	-0.20125124	-0.34717852	-0.1259808093309402	-0.118798229843378	-0.10701903	-0.19060701	-0.07080078125	-0.116455078125
MSH4_e19_A86T	A86T	CTAGTTAAAAGAAGCATAAAAATGCCAGCAGTAACAATATTGAAGCCAAATTTAAAACAAATAATTCTAGGATTAAAAGCTGCAGTGGTGTCATCACTTCCACCATCAATTGTCTTGGATGCCAAGGAAATCACAACTCAAATTACGAGACAAATTTTGGTAAGAAACTTTGTTCTTATTTGTT	MSH4	MSH4_e19	ENSE00001067037	MSH4_e19	ENSE00001067037	U	sub	Exon	76.0729440199562	75.1952361061343	-0.877707913821901	66.0317460317461	67.5097276264591	72.9083665338645	0.0	-0.03746158	-0.02608499	0.0088247805833816	0.025962695479393	0.012337387	0.043895245	0.00341796875	0.068359375
MSH4_e19_del85to87	del85to87	CTAGTTAAAAGAAGCATAAAAATGCCAGCAGTAACAATATTGAAGCCAAATTTAAAACAAATAATTCTAGGATTAAAAGCTGCAGTGTCATCACTTCCACCATCAATTGTCTTGGATGCCAAGGAAATCACAACTCAAATTACGAGACAAATTTTGGTAAGAAACTTTGTTCTTATTTGTT	MSH4	MSH4_e19	ENSE00001067037	MSH4_e19	ENSE00001067037	∆3nt	∆3nt	Exon	76.0729440199562	75.4066346239342	-0.666309396022002	73.5294117647059	67.2131147540984	74.6147607461476	0.0	0.0065082014	-0.050076336	-0.0257761999964714	-0.0126104801893234	-0.15572214	-0.0021063983	-0.028076171875	0.048828125
MSH4_e19_G85T	G85T	CTAGTTAAAAGAAGCATAAAAATGCCAGCAGTAACAATATTGAAGCCAAATTTAAAACAAATAATTCTAGGATTAAAAGCTGCATAGGTGTCATCACTTCCACCATCAATTGTCTTGGATGCCAAGGAAATCACAACTCAAATTACGAGACAAATTTTGGTAAGAAACTTTGTTCTTATTTGTT	MSH4	MSH4_e19	ENSE00001067037	MSH4_e19	ENSE00001067037	U	sub	Exon	76.0729440199562	34.2290970127344	-41.8438470072218	19.5090439276486	22.7959697732998	27.7169084986675	0.0	-0.20184712	-0.27779153	-0.1858837306499481	-0.161688569933176	-0.08994709	-0.18036814	-0.093994140625	-0.1248779296875
MSH4_e19_del83to103	del83to103	CTAGTTAAAAGAAGCATAAAAATGCCAGCAGTAACAATATTGAAGCCAAATTTAAAACAAATAATTCTAGGATTAAAAGCTGCATCAATTGTCTTGGATGCCAAGGAAATCACAACTCAAATTACGAGACAAATTTTGGTAAGAAACTTTGTTCTTATTTGTT	MSH4	MSH4_e19	ENSE00001067037	MSH4_e19	ENSE00001067037	∆21nt	∆21nt	Exon	76.0729440199562	16.3758853122725	-59.6970587076837	6.07624438155485	9.10463861920173	12.0006456298927	0.0	-0.13961439	-0.30911058	-0.1706697344779968	-0.1421041712164878	-0.22827502	-0.23723052	-0.11279296875	-0.142822265625
MSH4_e19_del85to90	del85to90	CTAGTTAAAAGAAGCATAAAAATGCCAGCAGTAACAATATTGAAGCCAAATTTAAAACAAATAATTCTAGGATTAAAAGCTGCATCATCACTTCCACCATCAATTGTCTTGGATGCCAAGGAAATCACAACTCAAATTACGAGACAAATTTTGGTAAGAAACTTTGTTCTTATTTGTT	MSH4	MSH4_e19	ENSE00001067037	MSH4_e19	ENSE00001067037	∆6nt	∆6nt	Exon	76.0729440199562	65.4030889358934	-10.6698550840628	64.3892339544513	54.9462365591398	66.5158371040724	0.0	-0.0074734986	-0.0688633	-0.0366610959172248	-0.0490816161036491	-0.09983286	-0.08676185	-0.0205078125	-0.01611328125
MSH4_e19_A84C	A84C	CTAGTTAAAAGAAGCATAAAAATGCCAGCAGTAACAATATTGAAGCCAAATTTAAAACAAATAATTCTAGGATTAAAAGCTGCCGAGGTGTCATCACTTCCACCATCAATTGTCTTGGATGCCAAGGAAATCACAACTCAAATTACGAGACAAATTTTGGTAAGAAACTTTGTTCTTATTTGTT	MSH4	MSH4_e19	ENSE00001067037	MSH4_e19	ENSE00001067037	C	sub	Exon	76.0729440199562	79.0717160721452	2.998772052189	75.7412398921833	71.8480138169257	84.4827586206897	0.0	0.050849408	0.032470167	0.0256360694766044	0.0407765582203865	0.016698986	0.010112405	0.03515625	0.1103515625
MSH4_e19_del84to84	del84to84	CTAGTTAAAAGAAGCATAAAAATGCCAGCAGTAACAATATTGAAGCCAAATTTAAAACAAATAATTCTAGGATTAAAAGCTGCGAGGTGTCATCACTTCCACCATCAATTGTCTTGGATGCCAAGGAAATCACAACTCAAATTACGAGACAAATTTTGGTAAGAAACTTTGTTCTTATTTGTT	MSH4	MSH4_e19	ENSE00001067037	MSH4_e19	ENSE00001067037	∆1nt	∆1nt	Exon	76.0729440199562	75.0451829712604	-1.0277610486958	70.0917431192661	66.8704156479218	78.2669461914745	0.0	0.007809758	-0.054168373	0.0059343576431274	-0.0226523056626319	-0.033722013	-0.03732115	0.02392578125	0.0341796875
MSH4_e19_A84G	A84G	CTAGTTAAAAGAAGCATAAAAATGCCAGCAGTAACAATATTGAAGCCAAATTTAAAACAAATAATTCTAGGATTAAAAGCTGCGGAGGTGTCATCACTTCCACCATCAATTGTCTTGGATGCCAAGGAAATCACAACTCAAATTACGAGACAAATTTTGGTAAGAAACTTTGTTCTTATTTGTT	MSH4	MSH4_e19	ENSE00001067037	MSH4_e19	ENSE00001067037	G	sub	Exon	76.0729440199562	52.0087306964677	-24.0642133234885	48.3122362869198	39.4908229721729	56.8485724611493	0.0	0.065259755	0.049691767	0.0388475880026817	0.0417706072330474	0.027644947	0.0313026	0.06103515625	0.1826171875
MSH4_e19_del84to86	del84to86	CTAGTTAAAAGAAGCATAAAAATGCCAGCAGTAACAATATTGAAGCCAAATTTAAAACAAATAATTCTAGGATTAAAAGCTGCGGTGTCATCACTTCCACCATCAATTGTCTTGGATGCCAAGGAAATCACAACTCAAATTACGAGACAAATTTTGGTAAGAAACTTTGTTCTTATTTGTT	MSH4	MSH4_e19	ENSE00001067037	MSH4_e19	ENSE00001067037	∆3nt	∆3nt	Exon	76.0729440199562	80.047137398768	3.9741933788118	78.3957219251337	73.559589581689	82.1774794929157	0.0	0.08940792	0.016240418	0.026743471622467	0.0430623218417167	-0.102397755	0.034134716	0.02099609375	0.1728515625
MSH4_e19_del84to89	del84to89	CTAGTTAAAAGAAGCATAAAAATGCCAGCAGTAACAATATTGAAGCCAAATTTAAAACAAATAATTCTAGGATTAAAAGCTGCGTCATCACTTCCACCATCAATTGTCTTGGATGCCAAGGAAATCACAACTCAAATTACGAGACAAATTTTGGTAAGAAACTTTGTTCTTATTTGTT	MSH4	MSH4_e19	ENSE00001067037	MSH4_e19	ENSE00001067037	∆6nt	∆6nt	Exon	76.0729440199562	66.462745745836	-9.6101982741202	61.3751263902932	56.2111801242236	66.6253614209005	0.0	0.048972607	-0.02629	-0.0018057338893413	-0.0110990181565284	-0.058535323	-0.01815942	0.0283203125	0.1015625
MSH4_e19_A84T	A84T	CTAGTTAAAAGAAGCATAAAAATGCCAGCAGTAACAATATTGAAGCCAAATTTAAAACAAATAATTCTAGGATTAAAAGCTGCTGAGGTGTCATCACTTCCACCATCAATTGTCTTGGATGCCAAGGAAATCACAACTCAAATTACGAGACAAATTTTGGTAAGAAACTTTGTTCTTATTTGTT	MSH4	MSH4_e19	ENSE00001067037	MSH4_e19	ENSE00001067037	U	sub	Exon	76.0729440199562	73.6659019903505	-2.4070420296057	71.1278195488722	65.0951199338296	77.1428571428571	0.0	0.016306788	-0.002408266	1.9438564777374268e-05	-0.0178259164094924	0.006857097	0.016133815	-0.00048828125	-0.0009765625
MSH4_e19_C83G	C83G	CTAGTTAAAAGAAGCATAAAAATGCCAGCAGTAACAATATTGAAGCCAAATTTAAAACAAATAATTCTAGGATTAAAAGCTGGAGAGGTGTCATCACTTCCACCATCAATTGTCTTGGATGCCAAGGAAATCACAACTCAAATTACGAGACAAATTTTGGTAAGAAACTTTGTTCTTATTTGTT	MSH4	MSH4_e19	ENSE00001067037	MSH4_e19	ENSE00001067037	G	sub	Exon	76.0729440199562	73.3073509737367	-2.76559304621951	74.4765702891326	64.5948945615982	80.4090419806243	0.0	0.027653247	0.0031713843	0.0076911561191082	0.0138961672782897	-0.013587013	0.009129673	0.00244140625	0.04736328125
MSH4_e19_C83T	C83T	CTAGTTAAAAGAAGCATAAAAATGCCAGCAGTAACAATATTGAAGCCAAATTTAAAACAAATAATTCTAGGATTAAAAGCTGTAGAGGTGTCATCACTTCCACCATCAATTGTCTTGGATGCCAAGGAAATCACAACTCAAATTACGAGACAAATTTTGGTAAGAAACTTTGTTCTTATTTGTT	MSH4	MSH4_e19	ENSE00001067037	MSH4_e19	ENSE00001067037	U	sub	Exon	76.0729440199562	41.0476669613882	-35.025277058568	36.283185840708	27.7886497064579	37.4025974025974	0.0	-0.18363352	-0.23009926	-0.099142774939537	-0.0965937450528144	-0.06633355	-0.048962533	-0.069091796875	-0.069091796875
MSH4_e19_del82to87	del82to87	CTAGTTAAAAGAAGCATAAAAATGCCAGCAGTAACAATATTGAAGCCAAATTTAAAACAAATAATTCTAGGATTAAAAGCTGTGTCATCACTTCCACCATCAATTGTCTTGGATGCCAAGGAAATCACAACTCAAATTACGAGACAAATTTTGGTAAGAAACTTTGTTCTTATTTGTT	MSH4	MSH4_e19	ENSE00001067037	MSH4_e19	ENSE00001067037	∆6nt	∆6nt	Exon	76.0729440199562	49.2855322524678	-26.7874117674884	45.8547322083639	36.7365967365967	50.2772643253235	0.0	-0.037602514	-0.09098089	-0.054578311741352	-0.0676636546850204	-0.10241875	-0.06775728	-0.050537109375	0.00244140625
MSH4_e19_G82T	G82T	CTAGTTAAAAGAAGCATAAAAATGCCAGCAGTAACAATATTGAAGCCAAATTTAAAACAAATAATTCTAGGATTAAAAGCTTCAGAGGTGTCATCACTTCCACCATCAATTGTCTTGGATGCCAAGGAAATCACAACTCAAATTACGAGACAAATTTTGGTAAGAAACTTTGTTCTTATTTGTT	MSH4	MSH4_e19	ENSE00001067037	MSH4_e19	ENSE00001067037	U	sub	Exon	76.0729440199562	62.4439970573112	-13.628946962645	53.6231884057971	51.4845230574858	60.8436301661696	0.0	-0.06755179	-0.08157319	-0.0333342105150222	-0.0423706173896789	-0.024052024	-0.018090367	-0.032470703125	-0.0283203125
MSH4_e19_C80G	C80G	CTAGTTAAAAGAAGCATAAAAATGCCAGCAGTAACAATATTGAAGCCAAATTTAAAACAAATAATTCTAGGATTAAAAGGTGCAGAGGTGTCATCACTTCCACCATCAATTGTCTTGGATGCCAAGGAAATCACAACTCAAATTACGAGACAAATTTTGGTAAGAAACTTTGTTCTTATTTGTT	MSH4	MSH4_e19	ENSE00001067037	MSH4_e19	ENSE00001067037	G	sub	Exon	76.0729440199562	36.2670057428218	-39.8059382771344	25.2565564424173	24.4556765163297	31.9260554584062	0.0	-0.018176705	-0.062695354	-0.0440116822719574	-0.0610515996813774	-0.025120497	-0.056559265	-0.041748046875	-0.063720703125
MSH4_e19_del80to80	del80to80	CTAGTTAAAAGAAGCATAAAAATGCCAGCAGTAACAATATTGAAGCCAAATTTAAAACAAATAATTCTAGGATTAAAAGTGCAGAGGTGTCATCACTTCCACCATCAATTGTCTTGGATGCCAAGGAAATCACAACTCAAATTACGAGACAAATTTTGGTAAGAAACTTTGTTCTTATTTGTT	MSH4	MSH4_e19	ENSE00001067037	MSH4_e19	ENSE00001067037	∆1nt	∆1nt	Exon	76.0729440199562	57.5755988028506	-18.4973452171056	48.5188968335036	45.8015267175573	58.7548638132296	0.0	-0.14020732	-0.26644266	-0.0638364776968956	-0.0854323878884315	-0.097687446	-0.12113315	-0.072509765625	-0.11767578125
MSH4_e19_C80T	C80T	CTAGTTAAAAGAAGCATAAAAATGCCAGCAGTAACAATATTGAAGCCAAATTTAAAACAAATAATTCTAGGATTAAAAGTTGCAGAGGTGTCATCACTTCCACCATCAATTGTCTTGGATGCCAAGGAAATCACAACTCAAATTACGAGACAAATTTTGGTAAGAAACTTTGTTCTTATTTGTT	MSH4	MSH4_e19	ENSE00001067037	MSH4_e19	ENSE00001067037	U	sub	Exon	76.0729440199562	54.5881387026038	-21.4848053173524	52.4682651622003	42.1339563862928	57.2875633089477	0.0	-0.10519628	-0.11193636	-0.0659370347857475	-0.0790631249547004	-0.051051408	-0.06464018	-0.058349609375	-0.040771484375
MSH4_e19_G79T	G79T	CTAGTTAAAAGAAGCATAAAAATGCCAGCAGTAACAATATTGAAGCCAAATTTAAAACAAATAATTCTAGGATTAAAATCTGCAGAGGTGTCATCACTTCCACCATCAATTGTCTTGGATGCCAAGGAAATCACAACTCAAATTACGAGACAAATTTTGGTAAGAAACTTTGTTCTTATTTGTT	MSH4	MSH4_e19	ENSE00001067037	MSH4_e19	ENSE00001067037	U	sub	Exon	76.0729440199562	57.7033490250108	-18.3695949949454	54.5081967213115	45.320197044335	62.4919302775985	0.0	-0.056690514	-0.034439683	-0.0424123704433441	-0.0365762785077095	-0.054829404	-0.043207943	-0.0380859375	-0.032470703125
MSH4_e19_A78C	A78C	CTAGTTAAAAGAAGCATAAAAATGCCAGCAGTAACAATATTGAAGCCAAATTTAAAACAAATAATTCTAGGATTAAACGCTGCAGAGGTGTCATCACTTCCACCATCAATTGTCTTGGATGCCAAGGAAATCACAACTCAAATTACGAGACAAATTTTGGTAAGAAACTTTGTTCTTATTTGTT	MSH4	MSH4_e19	ENSE00001067037	MSH4_e19	ENSE00001067037	C	sub	Exon	76.0729440199562	79.4100440421234	3.33710002216719	82.8965517241379	72.2852512155592	86.1448711716091	0.0	0.031404078	0.03576976	0.0181052088737487	0.0305011942982673	0.040532872	0.0494754	0.04833984375	0.0634765625
MSH4_e19_del75to75	del75to75	CTAGTTAAAAGAAGCATAAAAATGCCAGCAGTAACAATATTGAAGCCAAATTTAAAACAAATAATTCTAGGATTAAAGCTGCAGAGGTGTCATCACTTCCACCATCAATTGTCTTGGATGCCAAGGAAATCACAACTCAAATTACGAGACAAATTTTGGTAAGAAACTTTGTTCTTATTTGTT	MSH4	MSH4_e19	ENSE00001067037	MSH4_e19	ENSE00001067037	∆1nt	∆1nt	Exon	76.0729440199562	85.2644402451675	9.1914962252113	84.4133099824869	80.4761904761905	87.2876391329818	0.0	0.032960743	0.011555046	0.0299155712127685	0.0018384307622909	-0.043777883	-0.045742214	0.00341796875	-0.02099609375
MSH4_e19_A78G	A78G	CTAGTTAAAAGAAGCATAAAAATGCCAGCAGTAACAATATTGAAGCCAAATTTAAAACAAATAATTCTAGGATTAAAGGCTGCAGAGGTGTCATCACTTCCACCATCAATTGTCTTGGATGCCAAGGAAATCACAACTCAAATTACGAGACAAATTTTGGTAAGAAACTTTGTTCTTATTTGTT	MSH4	MSH4_e19	ENSE00001067037	MSH4_e19	ENSE00001067037	G	sub	Exon	76.0729440199562	81.0171791715332	4.944235151577	83.4146341463415	74.1538461538462	83.5379061371841	0.0	0.030542463	0.023918867	-0.0010267496109008	-0.0125431716442108	0.012097836	-0.0042074323	0.0029296875	0.0087890625
MSH4_e19_del78to98	del78to98	CTAGTTAAAAGAAGCATAAAAATGCCAGCAGTAACAATATTGAAGCCAAATTTAAAACAAATAATTCTAGGATTAAATCCACCATCAATTGTCTTGGATGCCAAGGAAATCACAACTCAAATTACGAGACAAATTTTGGTAAGAAACTTTGTTCTTATTTGTT	MSH4	MSH4_e19	ENSE00001067037	MSH4_e19	ENSE00001067037	∆21nt	∆21nt	Exon	76.0729440199562	14.2772822666615	-61.7956617532947	5.5939788445891	7.72227314390467	9.4256945739325	0.0	-0.23239154	-0.439061	-0.1895315945148468	-0.1765453480184078	-0.2635195	-0.27970025	-0.142578125	-0.1571044921875
MSH4_e19_del78to80	del78to80	CTAGTTAAAAGAAGCATAAAAATGCCAGCAGTAACAATATTGAAGCCAAATTTAAAACAAATAATTCTAGGATTAAATGCAGAGGTGTCATCACTTCCACCATCAATTGTCTTGGATGCCAAGGAAATCACAACTCAAATTACGAGACAAATTTTGGTAAGAAACTTTGTTCTTATTTGTT	MSH4	MSH4_e19	ENSE00001067037	MSH4_e19	ENSE00001067037	∆3nt	∆3nt	Exon	76.0729440199562	51.3103881869823	-24.7625558329739	46.4690496948562	38.8215859030837	54.4026306174644	0.0	-0.024257064	-0.113106966	-0.061086356639862	-0.0834199488162994	-0.14360453	-0.008983403	-0.060546875	-0.08349609375
MSH4_e19_A78T	A78T	CTAGTTAAAAGAAGCATAAAAATGCCAGCAGTAACAATATTGAAGCCAAATTTAAAACAAATAATTCTAGGATTAAATGCTGCAGAGGTGTCATCACTTCCACCATCAATTGTCTTGGATGCCAAGGAAATCACAACTCAAATTACGAGACAAATTTTGGTAAGAAACTTTGTTCTTATTTGTT	MSH4	MSH4_e19	ENSE00001067037	MSH4_e19	ENSE00001067037	U	sub	Exon	76.0729440199562	73.611616161958	-2.4613278579982	73.1684110371075	65.1027938850817	77.9151353157367	0.0	-0.04572618	-0.02264738	-0.0207091867923736	-0.020516000688076	-0.017278358	0.0047692955	-0.00537109375	-0.01171875
MSH4_e19_del77to82	del77to82	CTAGTTAAAAGAAGCATAAAAATGCCAGCAGTAACAATATTGAAGCCAAATTTAAAACAAATAATTCTAGGATTAACAGAGGTGTCATCACTTCCACCATCAATTGTCTTGGATGCCAAGGAAATCACAACTCAAATTACGAGACAAATTTTGGTAAGAAACTTTGTTCTTATTTGTT	MSH4	MSH4_e19	ENSE00001067037	MSH4_e19	ENSE00001067037	∆6nt	∆6nt	Exon	76.0729440199562	59.994528554032	-16.0784154659242	50.4906333630687	48.6080178173719	61.9617999352541	0.0	0.016096383	-0.04982704	-0.0104818642139434	0.0023962557315826	-0.11052595	-0.07580607	-0.014892578125	-0.03271484375
MSH4_e19_A77C	A77C	CTAGTTAAAAGAAGCATAAAAATGCCAGCAGTAACAATATTGAAGCCAAATTTAAAACAAATAATTCTAGGATTAACAGCTGCAGAGGTGTCATCACTTCCACCATCAATTGTCTTGGATGCCAAGGAAATCACAACTCAAATTACGAGACAAATTTTGGTAAGAAACTTTGTTCTTATTTGTT	MSH4	MSH4_e19	ENSE00001067037	MSH4_e19	ENSE00001067037	C	sub	Exon	76.0729440199562	87.6327676480421	11.5598236280859	86.6132723112128	83.9928057553957	88.8419570573742	0.0	0.042370737	0.03405866	0.027791291475296	0.0315468534827232	0.013387203	-0.01746723	0.07275390625	0.1865234375
MSH4_e19_del77to79	del77to79	CTAGTTAAAAGAAGCATAAAAATGCCAGCAGTAACAATATTGAAGCCAAATTTAAAACAAATAATTCTAGGATTAACTGCAGAGGTGTCATCACTTCCACCATCAATTGTCTTGGATGCCAAGGAAATCACAACTCAAATTACGAGACAAATTTTGGTAAGAAACTTTGTTCTTATTTGTT	MSH4	MSH4_e19	ENSE00001067037	MSH4_e19	ENSE00001067037	∆3nt	∆3nt	Exon	76.0729440199562	70.3015194646999	-5.7714245552563	66.5605095541401	61.0095735422106	74.3430482560917	0.0	0.046328247	-0.013100296	-0.0030520260334014	-0.0051997005939483	-0.106217206	0.023844928	-0.00537109375	-0.009765625
MSH4_e19_A77G	A77G	CTAGTTAAAAGAAGCATAAAAATGCCAGCAGTAACAATATTGAAGCCAAATTTAAAACAAATAATTCTAGGATTAAGAGCTGCAGAGGTGTCATCACTTCCACCATCAATTGTCTTGGATGCCAAGGAAATCACAACTCAAATTACGAGACAAATTTTGGTAAGAAACTTTGTTCTTATTTGTT	MSH4	MSH4_e19	ENSE00001067037	MSH4_e19	ENSE00001067037	G	sub	Exon	76.0729440199562	82.3672013838832	6.294257363927	86.3565891472868	76.1822871883061	88.5892116182573	0.0	0.0048831403	-0.0051645637	0.007247120141983	0.0096125826239585	0.018787295	-0.0031072497	0.02734375	0.05029296875
MSH4_e19_A77T	A77T	CTAGTTAAAAGAAGCATAAAAATGCCAGCAGTAACAATATTGAAGCCAAATTTAAAACAAATAATTCTAGGATTAATAGCTGCAGAGGTGTCATCACTTCCACCATCAATTGTCTTGGATGCCAAGGAAATCACAACTCAAATTACGAGACAAATTTTGGTAAGAAACTTTGTTCTTATTTGTT	MSH4	MSH4_e19	ENSE00001067037	MSH4_e19	ENSE00001067037	U	sub	Exon	76.0729440199562	58.3755992725473	-17.6973447474089	52.4834437086093	46.6703357182168	58.227079538555	0.0	-0.11745009	-0.12668633	-0.0708576887845993	-0.0541471168398857	-0.077861026	-0.07813743	-0.0263671875	-0.02392578125
MSH4_e19_del77to97	del77to97	CTAGTTAAAAGAAGCATAAAAATGCCAGCAGTAACAATATTGAAGCCAAATTTAAAACAAATAATTCTAGGATTAATTCCACCATCAATTGTCTTGGATGCCAAGGAAATCACAACTCAAATTACGAGACAAATTTTGGTAAGAAACTTTGTTCTTATTTGTT	MSH4	MSH4_e19	ENSE00001067037	MSH4_e19	ENSE00001067037	∆21nt	∆21nt	Exon	76.0729440199562	14.0655204065504	-62.0074236134058	7.22336065573771	7.49923477196205	10.6651108518086	0.0	-0.25488117	-0.46233046	-0.2010567933320999	-0.1844588257372379	-0.27433318	-0.28306234	-0.1549072265625	-0.1611328125
MSH4_e19_A76C	A76C	CTAGTTAAAAGAAGCATAAAAATGCCAGCAGTAACAATATTGAAGCCAAATTTAAAACAAATAATTCTAGGATTACAAGCTGCAGAGGTGTCATCACTTCCACCATCAATTGTCTTGGATGCCAAGGAAATCACAACTCAAATTACGAGACAAATTTTGGTAAGAAACTTTGTTCTTATTTGTT	MSH4	MSH4_e19	ENSE00001067037	MSH4_e19	ENSE00001067037	C	sub	Exon	76.0729440199562	91.0624844764602	14.989540456504	89.7654584221749	88.7002652519894	93.2665745856354	0.0	0.075630605	0.04105568	0.0234820321202278	0.0050209164619445	0.024287388	0.008279353	0.06103515625	0.10546875
MSH4_e19_del75to95	del75to95	CTAGTTAAAAGAAGCATAAAAATGCCAGCAGTAACAATATTGAAGCCAAATTTAAAACAAATAATTCTAGGATTACTTCCACCATCAATTGTCTTGGATGCCAAGGAAATCACAACTCAAATTACGAGACAAATTTTGGTAAGAAACTTTGTTCTTATTTGTT	MSH4	MSH4_e19	ENSE00001067037	MSH4_e19	ENSE00001067037	∆21nt	∆21nt	Exon	76.0729440199562	44.5330854759467	-31.5398585440095	22.4526278155166	32.3710965867829	36.7093784078517	0.0	-0.15562263	-0.30765823	-0.1433187127113342	-0.1083384826779365	-0.19432884	-0.22378844	-0.11474609375	-0.1448974609375
MSH4_e19_A76G	A76G	CTAGTTAAAAGAAGCATAAAAATGCCAGCAGTAACAATATTGAAGCCAAATTTAAAACAAATAATTCTAGGATTAGAAGCTGCAGAGGTGTCATCACTTCCACCATCAATTGTCTTGGATGCCAAGGAAATCACAACTCAAATTACGAGACAAATTTTGGTAAGAAACTTTGTTCTTATTTGTT	MSH4	MSH4_e19	ENSE00001067037	MSH4_e19	ENSE00001067037	G	sub	Exon	76.0729440199562	83.2493123965565	7.1763683766003	84.2723004694836	77.4484536082474	86.5384615384615	0.0	0.0072787106	0.011624545	0.0060128271579742	0.009617730975151	0.008987263	0.020239443	0.01708984375	0.04541015625
MSH4_e19_del76to81	del76to81	CTAGTTAAAAGAAGCATAAAAATGCCAGCAGTAACAATATTGAAGCCAAATTTAAAACAAATAATTCTAGGATTAGCAGAGGTGTCATCACTTCCACCATCAATTGTCTTGGATGCCAAGGAAATCACAACTCAAATTACGAGACAAATTTTGGTAAGAAACTTTGTTCTTATTTGTT	MSH4	MSH4_e19	ENSE00001067037	MSH4_e19	ENSE00001067037	∆6nt	∆6nt	Exon	76.0729440199562	42.877505773716	-33.1954382462402	28.2293178519594	30.6523681858803	38.1730769230769	0.0	-0.07477471	-0.1569188	-0.0751233994960784	-0.106420487165451	-0.14489245	-0.10134551	-0.076416015625	-0.09033203125
MSH4_e19_del75to77	del75to77	CTAGTTAAAAGAAGCATAAAAATGCCAGCAGTAACAATATTGAAGCCAAATTTAAAACAAATAATTCTAGGATTAGCTGCAGAGGTGTCATCACTTCCACCATCAATTGTCTTGGATGCCAAGGAAATCACAACTCAAATTACGAGACAAATTTTGGTAAGAAACTTTGTTCTTATTTGTT	MSH4	MSH4_e19	ENSE00001067037	MSH4_e19	ENSE00001067037	∆3nt	∆3nt	Exon	76.0729440199562	65.4969245878789	-10.5760194320773	63.8336347197107	54.9975136747887	65.3692614770459	0.0	-0.010591537	-0.07510123	-0.0445435754954814	-0.0769914388656616	-0.1363564	-0.046032876	-0.048828125	-0.05029296875
MSH4_e19_A76T	A76T	CTAGTTAAAAGAAGCATAAAAATGCCAGCAGTAACAATATTGAAGCCAAATTTAAAACAAATAATTCTAGGATTATAAGCTGCAGAGGTGTCATCACTTCCACCATCAATTGTCTTGGATGCCAAGGAAATCACAACTCAAATTACGAGACAAATTTTGGTAAGAAACTTTGTTCTTATTTGTT	MSH4	MSH4_e19	ENSE00001067037	MSH4_e19	ENSE00001067037	U	sub	Exon	76.0729440199562	78.2173124227962	2.14436840284	71.6517857142857	71.4028776978417	78.7794729542302	0.0	-0.100044504	-0.13993227	-0.0687702745199203	-0.0740393549203872	-0.0034931153	-0.06704509	-0.01171875	-0.0166015625
MSH4_e19_A75C	A75C	CTAGTTAAAAGAAGCATAAAAATGCCAGCAGTAACAATATTGAAGCCAAATTTAAAACAAATAATTCTAGGATTCAAAGCTGCAGAGGTGTCATCACTTCCACCATCAATTGTCTTGGATGCCAAGGAAATCACAACTCAAATTACGAGACAAATTTTGGTAAGAAACTTTGTTCTTATTTGTT	MSH4	MSH4_e19	ENSE00001067037	MSH4_e19	ENSE00001067037	C	sub	Exon	76.0729440199562	91.4001813310859	15.3272373111297	90.0432900432901	88.9755011135858	94.3302622253721	0.0	0.08786115	0.04342249	0.022416777908802	0.0065616518259048	-0.015446156	-0.023152083	0.056640625	0.0673828125
MSH4_e19_A75G	A75G	CTAGTTAAAAGAAGCATAAAAATGCCAGCAGTAACAATATTGAAGCCAAATTTAAAACAAATAATTCTAGGATTGAAAGCTGCAGAGGTGTCATCACTTCCACCATCAATTGTCTTGGATGCCAAGGAAATCACAACTCAAATTACGAGACAAATTTTGGTAAGAAACTTTGTTCTTATTTGTT	MSH4	MSH4_e19	ENSE00001067037	MSH4_e19	ENSE00001067037	G	sub	Exon	76.0729440199562	85.5511216675859	9.4781776476297	89.8972602739726	80.3571428571429	89.6075179657269	0.0	0.09329921	0.049782038	0.0308416411280632	0.0413713306188583	0.023371637	0.021285295	0.0439453125	0.1064453125
MSH4_e19_A75T	A75T	CTAGTTAAAAGAAGCATAAAAATGCCAGCAGTAACAATATTGAAGCCAAATTTAAAACAAATAATTCTAGGATTTAAAGCTGCAGAGGTGTCATCACTTCCACCATCAATTGTCTTGGATGCCAAGGAAATCACAACTCAAATTACGAGACAAATTTTGGTAAGAAACTTTGTTCTTATTTGTT	MSH4	MSH4_e19	ENSE00001067037	MSH4_e19	ENSE00001067037	U	sub	Exon	76.0729440199562	81.9946858526549	5.9217418326987	76.0121457489879	76.467803030303	84.8440258975868	0.0	-0.02412945	-0.010607183	-0.0130755007266998	-0.0287215188145637	-0.038068324	-0.039901704	0.02587890625	0.080078125
MSH4_e19_del75to80	del75to80	CTAGTTAAAAGAAGCATAAAAATGCCAGCAGTAACAATATTGAAGCCAAATTTAAAACAAATAATTCTAGGATTTGCAGAGGTGTCATCACTTCCACCATCAATTGTCTTGGATGCCAAGGAAATCACAACTCAAATTACGAGACAAATTTTGGTAAGAAACTTTGTTCTTATTTGTT	MSH4	MSH4_e19	ENSE00001067037	MSH4_e19	ENSE00001067037	∆6nt	∆6nt	Exon	76.0729440199562	76.705825009687	0.6328809897308	64.544235924933	69.5901953274608	72.5203708906996	0.0	0.08499998	-0.0018644929	0.0122934281826019	-0.0086685195565223	-0.097687095	-0.074518636	0.01220703125	0.04248046875
MSH4_e19_A72C	A72C	CTAGTTAAAAGAAGCATAAAAATGCCAGCAGTAACAATATTGAAGCCAAATTTAAAACAAATAATTCTAGGCTTAAAAGCTGCAGAGGTGTCATCACTTCCACCATCAATTGTCTTGGATGCCAAGGAAATCACAACTCAAATTACGAGACAAATTTTGGTAAGAAACTTTGTTCTTATTTGTT	MSH4	MSH4_e19	ENSE00001067037	MSH4_e19	ENSE00001067037	C	sub	Exon	76.0729440199562	70.922995995462	-5.1499480244942	71.2380952380952	61.2602100350058	72.1751412429379	0.0	-0.05950898	-0.06615162	-0.0181313157081604	-0.0137605816125869	0.013012737	-0.0072944164	0.00390625	-0.02978515625
MSH4_e19_A72G	A72G	CTAGTTAAAAGAAGCATAAAAATGCCAGCAGTAACAATATTGAAGCCAAATTTAAAACAAATAATTCTAGGGTTAAAAGCTGCAGAGGTGTCATCACTTCCACCATCAATTGTCTTGGATGCCAAGGAAATCACAACTCAAATTACGAGACAAATTTTGGTAAGAAACTTTGTTCTTATTTGTT	MSH4	MSH4_e19	ENSE00001067037	MSH4_e19	ENSE00001067037	G	sub	Exon	76.0729440199562	81.3314819946656	5.2585379747094	75.945537065053	75.5278310940499	81.3975448536355	0.0	-0.008114934	-0.005325407	-0.000844657421112	0.0195618867874145	0.004030451	0.029329807	-0.013671875	-0.05615234375
MSH4_e19_del72to72	del72to72	CTAGTTAAAAGAAGCATAAAAATGCCAGCAGTAACAATATTGAAGCCAAATTTAAAACAAATAATTCTAGGTTAAAAGCTGCAGAGGTGTCATCACTTCCACCATCAATTGTCTTGGATGCCAAGGAAATCACAACTCAAATTACGAGACAAATTTTGGTAAGAAACTTTGTTCTTATTTGTT	MSH4	MSH4_e19	ENSE00001067037	MSH4_e19	ENSE00001067037	∆1nt	∆1nt	Exon	76.0729440199562	93.7127000311611	17.6397560112049	94.5355191256831	92.2376093294461	94.4356837125479	0.0	0.11867431	0.045167446	0.0612677335739135	0.0555412024259567	0.008456007	-0.01066646	0.07373046875	0.1884765625
MSH4_e19_A72T	A72T	CTAGTTAAAAGAAGCATAAAAATGCCAGCAGTAACAATATTGAAGCCAAATTTAAAACAAATAATTCTAGGTTTAAAAGCTGCAGAGGTGTCATCACTTCCACCATCAATTGTCTTGGATGCCAAGGAAATCACAACTCAAATTACGAGACAAATTTTGGTAAGAAACTTTGTTCTTATTTGTT	MSH4	MSH4_e19	ENSE00001067037	MSH4_e19	ENSE00001067037	U	sub	Exon	76.0729440199562	88.5182558962358	12.4453118762796	87.9271070615034	84.9862258953168	89.1440501043841	0.0	0.1090174	0.054635912	0.0577293634414672	0.0458696335554122	0.058723733	0.036578506	0.07763671875	0.2265625
MSH4_e19_del71to73	del71to73	CTAGTTAAAAGAAGCATAAAAATGCCAGCAGTAACAATATTGAAGCCAAATTTAAAACAAATAATTCTAGTAAAAGCTGCAGAGGTGTCATCACTTCCACCATCAATTGTCTTGGATGCCAAGGAAATCACAACTCAAATTACGAGACAAATTTTGGTAAGAAACTTTGTTCTTATTTGTT	MSH4	MSH4_e19	ENSE00001067037	MSH4_e19	ENSE00001067037	∆3nt	∆3nt	3'SS	76.0729440199562	12.1281023790026	-63.9448416409536	6.78941311852704	6.19469026548673	6.78251121076233	0.0	-0.32975584	-0.69252104	-0.3379193842411041	-0.5388698577880859	-0.32187414	-0.35595167	-0.17626953125	-0.12890625
MSH4_e19_G71T	G71T	CTAGTTAAAAGAAGCATAAAAATGCCAGCAGTAACAATATTGAAGCCAAATTTAAAACAAATAATTCTAGTATTAAAAGCTGCAGAGGTGTCATCACTTCCACCATCAATTGTCTTGGATGCCAAGGAAATCACAACTCAAATTACGAGACAAATTTTGGTAAGAAACTTTGTTCTTATTTGTT	MSH4	MSH4_e19	ENSE00001067037	MSH4_e19	ENSE00001067037	U	sub	3'SS	76.0729440199562	7.94857810841663	-68.1243659115396	5.29595015576324	3.41880341880342	6.88030160226202	0.0	-0.3180573	-0.56942916	-0.2990572676062584	-0.3906857222318649	-0.25885472	-0.2441246	-0.1419677734375	-0.1080322265625
MSH4_e19_del70to90	del70to90	CTAGTTAAAAGAAGCATAAAAATGCCAGCAGTAACAATATTGAAGCCAAATTTAAAACAAATAATTCTATCATCACTTCCACCATCAATTGTCTTGGATGCCAAGGAAATCACAACTCAAATTACGAGACAAATTTTGGTAAGAAACTTTGTTCTTATTTGTT	MSH4	MSH4_e19	ENSE00001067037	MSH4_e19	ENSE00001067037	∆21nt	∆21nt	3'SS	76.0729440199562	0.0751111826020975	-75.9978328373541	0.0	0.0	0.0	0.0	-0.37158525	-0.77270055	-0.37376269698143	-0.6679873764514923	-0.33649665	-0.42678198	-0.18328857421875	-0.16015625
MSH4_e19_G70T	G70T	CTAGTTAAAAGAAGCATAAAAATGCCAGCAGTAACAATATTGAAGCCAAATTTAAAACAAATAATTCTATGATTAAAAGCTGCAGAGGTGTCATCACTTCCACCATCAATTGTCTTGGATGCCAAGGAAATCACAACTCAAATTACGAGACAAATTTTGGTAAGAAACTTTGTTCTTATTTGTT	MSH4	MSH4_e19	ENSE00001067037	MSH4_e19	ENSE00001067037	U	sub	3'SS	76.0729440199562	4.95526802425975	-71.1176759956965	0.626959247648903	2.61282660332542	1.82648401826484	0.0	-0.3264276	-0.6177331	-0.3623529247888655	-0.5438095594290644	-0.28276598	-0.35713887	-0.1447716802358627	-0.1015530824661254
MSH4_e19_del69to71	del69to71	CTAGTTAAAAGAAGCATAAAAATGCCAGCAGTAACAATATTGAAGCCAAATTTAAAACAAATAATTCTATTAAAAGCTGCAGAGGTGTCATCACTTCCACCATCAATTGTCTTGGATGCCAAGGAAATCACAACTCAAATTACGAGACAAATTTTGGTAAGAAACTTTGTTCTTATTTGTT	MSH4	MSH4_e19	ENSE00001067037	MSH4_e19	ENSE00001067037	∆3nt	∆3nt	3'SS	76.0729440199562	0.290623511044516	-75.7823205089117	0.0	0.0	0.0	0.0	-0.3003832	-0.49768624	-0.3116761744022369	-0.4339578300714493	-0.31126344	-0.33813667	-0.146240234375	-0.08154296875
MSH4_e19_A69C	A69C	CTAGTTAAAAGAAGCATAAAAATGCCAGCAGTAACAATATTGAAGCCAAATTTAAAACAAATAATTCTCGGATTAAAAGCTGCAGAGGTGTCATCACTTCCACCATCAATTGTCTTGGATGCCAAGGAAATCACAACTCAAATTACGAGACAAATTTTGGTAAGAAACTTTGTTCTTATTTGTT	MSH4	MSH4_e19	ENSE00001067037	MSH4_e19	ENSE00001067037	C	sub	3'SS	76.0729440199562	10.6256637312107	-65.4472802887455	3.33333333333333	6.12244897959184	2.51177394034537	0.0	-0.31084126	-0.66855884	-0.3035926595475757	-0.5094767605623929	-0.28317687	-0.35533032	-0.1491643488407135	-0.0595612525939941
MSH4_e19_del69to69	del69to69	CTAGTTAAAAGAAGCATAAAAATGCCAGCAGTAACAATATTGAAGCCAAATTTAAAACAAATAATTCTGGATTAAAAGCTGCAGAGGTGTCATCACTTCCACCATCAATTGTCTTGGATGCCAAGGAAATCACAACTCAAATTACGAGACAAATTTTGGTAAGAAACTTTGTTCTTATTTGTT	MSH4	MSH4_e19	ENSE00001067037	MSH4_e19	ENSE00001067037	∆1nt	∆1nt	3'SS	76.0729440199562	8.09836117846658	-67.9745828414896	1.81818181818182	4.83271375464684	1.89873417721519	0.0	-0.3194515	-0.6742683	-0.3013390151136264	-0.5131435059156502	-0.2537915	-0.3534328	-0.1625940650701522	-0.103996604681015
MSH4_e19_A69G	A69G	CTAGTTAAAAGAAGCATAAAAATGCCAGCAGTAACAATATTGAAGCCAAATTTAAAACAAATAATTCTGGGATTAAAAGCTGCAGAGGTGTCATCACTTCCACCATCAATTGTCTTGGATGCCAAGGAAATCACAACTCAAATTACGAGACAAATTTTGGTAAGAAACTTTGTTCTTATTTGTT	MSH4	MSH4_e19	ENSE00001067037	MSH4_e19	ENSE00001067037	G	sub	3'SS	76.0729440199562	4.71417046008055	-71.3587735598757	2.50965250965251	1.92513368983957	1.82982616651418	0.0	-0.33395988	-0.77174646	-0.3138291566865518	-0.5555172338645207	-0.29564857	-0.35745105	-0.1679558157920837	-0.0990989208221435
MSH4_e19_del68to88	del68to88	CTAGTTAAAAGAAGCATAAAAATGCCAGCAGTAACAATATTGAAGCCAAATTTAAAACAAATAATTCTGTCATCACTTCCACCATCAATTGTCTTGGATGCCAAGGAAATCACAACTCAAATTACGAGACAAATTTTGGTAAGAAACTTTGTTCTTATTTGTT	MSH4	MSH4_e19	ENSE00001067037	MSH4_e19	ENSE00001067037	∆21nt	∆21nt	3'SS	76.0729440199562	0.0843425566929608	-75.9886014632632	0.0	0.0	0.0	0.0	-0.35816646	-0.75334406	-0.3545597493648529	-0.6327795833349228	-0.32667297	-0.42045054	-0.1832275390625	-0.150390625
MSH4_e19_A69T	A69T	CTAGTTAAAAGAAGCATAAAAATGCCAGCAGTAACAATATTGAAGCCAAATTTAAAACAAATAATTCTTGGATTAAAAGCTGCAGAGGTGTCATCACTTCCACCATCAATTGTCTTGGATGCCAAGGAAATCACAACTCAAATTACGAGACAAATTTTGGTAAGAAACTTTGTTCTTATTTGTT	MSH4	MSH4_e19	ENSE00001067037	MSH4_e19	ENSE00001067037	U	sub	3'SS	76.0729440199562	6.39625395978315	-69.6766900601731	3.0	3.125	1.57384987893462	0.0	-0.31829226	-0.6809538	-0.3034361707250355	-0.4841005413909443	-0.28443262	-0.3454747	-0.1479397416114807	-0.0859228372573852
MSH4_e19_del67to69	del67to69	CTAGTTAAAAGAAGCATAAAAATGCCAGCAGTAACAATATTGAAGCCAAATTTAAAACAAATAATTGGATTAAAAGCTGCAGAGGTGTCATCACTTCCACCATCAATTGTCTTGGATGCCAAGGAAATCACAACTCAAATTACGAGACAAATTTTGGTAAGAAACTTTGTTCTTATTTGTT	MSH4	MSH4_e19	ENSE00001067037	MSH4_e19	ENSE00001067037	∆3nt	∆3nt	3'SS	76.0729440199562	6.57626206444839	-69.4966819555078	3.17073170731707	3.003003003003	2.63157894736842	0.0	-0.30302364	-0.6864446	-0.2918150681161933	-0.4865433383238269	-0.31924218	-0.3497904	-0.1752891540527343	-0.100086510181427
MSH4_e19_C67G	C67G	CTAGTTAAAAGAAGCATAAAAATGCCAGCAGTAACAATATTGAAGCCAAATTTAAAACAAATAATTGTAGGATTAAAAGCTGCAGAGGTGTCATCACTTCCACCATCAATTGTCTTGGATGCCAAGGAAATCACAACTCAAATTACGAGACAAATTTTGGTAAGAAACTTTGTTCTTATTTGTT	MSH4	MSH4_e19	ENSE00001067037	MSH4_e19	ENSE00001067037	G	sub	3'SS	76.0729440199562	55.7260231099939	-20.3469209099623	48.7034949267193	43.6337625178827	56.1359867330017	0.0	-0.09114051	-0.117800236	-0.1027059108018875	-0.0572889149188995	-0.07280615	-0.04364133	-0.052490234375	-0.049560546875
MSH4_e19_del67to87	del67to87	CTAGTTAAAAGAAGCATAAAAATGCCAGCAGTAACAATATTGAAGCCAAATTTAAAACAAATAATTGTGTCATCACTTCCACCATCAATTGTCTTGGATGCCAAGGAAATCACAACTCAAATTACGAGACAAATTTTGGTAAGAAACTTTGTTCTTATTTGTT	MSH4	MSH4_e19	ENSE00001067037	MSH4_e19	ENSE00001067037	∆21nt	∆21nt	3'SS	76.0729440199562	0.0799816132815274	-75.9929624066747	0.0	0.0	0.0	0.0	-0.3623993	-0.7655108	-0.3509569466114044	-0.6314395815134048	-0.3228744	-0.418034	-0.1837158203125	-0.146240234375
MSH4_e19_del67to67	del67to67	CTAGTTAAAAGAAGCATAAAAATGCCAGCAGTAACAATATTGAAGCCAAATTTAAAACAAATAATTTAGGATTAAAAGCTGCAGAGGTGTCATCACTTCCACCATCAATTGTCTTGGATGCCAAGGAAATCACAACTCAAATTACGAGACAAATTTTGGTAAGAAACTTTGTTCTTATTTGTT	MSH4	MSH4_e19	ENSE00001067037	MSH4_e19	ENSE00001067037	∆1nt	∆1nt	3'SS	76.0729440199562	25.6252255944446	-50.4477184255116	14.5261845386534	15.6387665198238	24.5157192759606	0.0	-0.21227328	-0.3091603	-0.1786579489707946	-0.1666056215763092	-0.12418162	-0.11708504	-0.121337890625	-0.1243896484375
MSH4_e19_del67to72	del67to72	CTAGTTAAAAGAAGCATAAAAATGCCAGCAGTAACAATATTGAAGCCAAATTTAAAACAAATAATTTTAAAAGCTGCAGAGGTGTCATCACTTCCACCATCAATTGTCTTGGATGCCAAGGAAATCACAACTCAAATTACGAGACAAATTTTGGTAAGAAACTTTGTTCTTATTTGTT	MSH4	MSH4_e19	ENSE00001067037	MSH4_e19	ENSE00001067037	∆6nt	∆6nt	3'SS	76.0729440199562	0.130162922446504	-75.9427810975097	0.0	0.0	0.0	0.0	-0.35108554	-0.64468515	-0.3347672820091247	-0.5365605354309082	-0.30757755	-0.35841322	-0.1702880859375	-0.13427734375
MSH4_e19_C67T	C67T	CTAGTTAAAAGAAGCATAAAAATGCCAGCAGTAACAATATTGAAGCCAAATTTAAAACAAATAATTTTAGGATTAAAAGCTGCAGAGGTGTCATCACTTCCACCATCAATTGTCTTGGATGCCAAGGAAATCACAACTCAAATTACGAGACAAATTTTGGTAAGAAACTTTGTTCTTATTTGTT	MSH4	MSH4_e19	ENSE00001067037	MSH4_e19	ENSE00001067037	U	sub	3'SS	76.0729440199562	66.7776941057541	-9.2952499142021	66.8523676880223	56.2393162393162	69.2470837751856	0.0	0.013266802	0.015592217	-0.0136740542948246	-0.018948495388031	-0.02055335	0.009618312	0.005859375	0.05322265625
MSH4_e19_del64to66	del64to66	CTAGTTAAAAGAAGCATAAAAATGCCAGCAGTAACAATATTGAAGCCAAATTTAAAACAAATACTAGGATTAAAAGCTGCAGAGGTGTCATCACTTCCACCATCAATTGTCTTGGATGCCAAGGAAATCACAACTCAAATTACGAGACAAATTTTGGTAAGAAACTTTGTTCTTATTTGTT	MSH4	MSH4_e19	ENSE00001067037	MSH4_e19	ENSE00001067037	∆3nt	∆3nt	Intron up	76.0729440199562	28.4583994345144	-47.6145445854418	16.1485319516408	17.8727537639631	27.9859894921191	0.0	-0.26678064	-0.50591105	-0.235453687608242	-0.2351242005825042	-0.2626025	-0.1872787	-0.1546630859375	-0.12017822265625
MSH4_e19_A64C	A64C	CTAGTTAAAAGAAGCATAAAAATGCCAGCAGTAACAATATTGAAGCCAAATTTAAAACAAATACTTCTAGGATTAAAAGCTGCAGAGGTGTCATCACTTCCACCATCAATTGTCTTGGATGCCAAGGAAATCACAACTCAAATTACGAGACAAATTTTGGTAAGAAACTTTGTTCTTATTTGTT	MSH4	MSH4_e19	ENSE00001067037	MSH4_e19	ENSE00001067037	C	sub	Intron up	76.0729440199562	84.8227115625865	8.74976754263029	84.8413631022327	79.9557848194547	88.1042296072508	0.0	0.029882431	0.02881822	-0.0031555891036987	0.002457819879055	-0.008562133	0.009894401	0.00146484375	-0.009765625
MSH4_e19_del63to83	del63to83	CTAGTTAAAAGAAGCATAAAAATGCCAGCAGTAACAATATTGAAGCCAAATTTAAAACAAATAGAGGTGTCATCACTTCCACCATCAATTGTCTTGGATGCCAAGGAAATCACAACTCAAATTACGAGACAAATTTTGGTAAGAAACTTTGTTCTTATTTGTT	MSH4	MSH4_e19	ENSE00001067037	MSH4_e19	ENSE00001067037	∆21nt	∆21nt	3'SS	76.0729440199562	0.145467436957512	-75.9274765829987	0.0	0.0	0.0	0.0	-0.34931806	-0.7873561	-0.3278421759605407	-0.6211776584386826	-0.29803014	-0.4110169	-0.18328857421875	-0.13623046875
MSH4_e19_del62to67	del62to67	CTAGTTAAAAGAAGCATAAAAATGCCAGCAGTAACAATATTGAAGCCAAATTTAAAACAAATAGGATTAAAAGCTGCAGAGGTGTCATCACTTCCACCATCAATTGTCTTGGATGCCAAGGAAATCACAACTCAAATTACGAGACAAATTTTGGTAAGAAACTTTGTTCTTATTTGTT	MSH4	MSH4_e19	ENSE00001067037	MSH4_e19	ENSE00001067037	∆6nt	∆6nt	3'SS	76.0729440199562	38.710165888672	-37.3627781312842	39.0728476821192	25.599128540305	45.2423698384201	0.0	-0.19972037	-0.33035192	-0.2465062215924263	-0.2261839210987091	-0.18030702	-0.0412215	-0.1497802734375	-0.1180419921875
MSH4_e19_A64G	A64G	CTAGTTAAAAGAAGCATAAAAATGCCAGCAGTAACAATATTGAAGCCAAATTTAAAACAAATAGTTCTAGGATTAAAAGCTGCAGAGGTGTCATCACTTCCACCATCAATTGTCTTGGATGCCAAGGAAATCACAACTCAAATTACGAGACAAATTTTGGTAAGAAACTTTGTTCTTATTTGTT	MSH4	MSH4_e19	ENSE00001067037	MSH4_e19	ENSE00001067037	G	sub	Intron up	76.0729440199562	3.01784117354352	-73.0551028464127	1.171875	0.941619585687382	1.41342756183746	0.0	-0.36659738	-0.6401919	-0.3274085344746709	-0.4459924958646297	-0.25536668	-0.3288492	-0.1519775390625	-0.12530517578125
MSH4_e19_del63to63	del63to63	CTAGTTAAAAGAAGCATAAAAATGCCAGCAGTAACAATATTGAAGCCAAATTTAAAACAAATATTCTAGGATTAAAAGCTGCAGAGGTGTCATCACTTCCACCATCAATTGTCTTGGATGCCAAGGAAATCACAACTCAAATTACGAGACAAATTTTGGTAAGAAACTTTGTTCTTATTTGTT	MSH4	MSH4_e19	ENSE00001067037	MSH4_e19	ENSE00001067037	∆1nt	∆1nt	Intron up	76.0729440199562	83.3647253229169	7.2917813029607	80.7692307692308	77.7777777777778	88.4896872920825	0.0	0.050400585	0.036681145	0.0343466699123382	0.0596656203269958	0.08032499	0.08935797	0.01513671875	0.021484375
MSH4_e19_A64T	A64T	CTAGTTAAAAGAAGCATAAAAATGCCAGCAGTAACAATATTGAAGCCAAATTTAAAACAAATATTTCTAGGATTAAAAGCTGCAGAGGTGTCATCACTTCCACCATCAATTGTCTTGGATGCCAAGGAAATCACAACTCAAATTACGAGACAAATTTTGGTAAGAAACTTTGTTCTTATTTGTT	MSH4	MSH4_e19	ENSE00001067037	MSH4_e19	ENSE00001067037	U	sub	Intron up	76.0729440199562	92.1331119457388	16.0601679257826	94.5717732207479	89.4052044609665	96.3628396143734	0.0	0.16104889	0.06328693	0.0612755417823791	0.04895531386137	0.061026946	0.08250183	0.08642578125	0.2041015625
MSH4_e19_A63C	A63C	CTAGTTAAAAGAAGCATAAAAATGCCAGCAGTAACAATATTGAAGCCAAATTTAAAACAAATCATTCTAGGATTAAAAGCTGCAGAGGTGTCATCACTTCCACCATCAATTGTCTTGGATGCCAAGGAAATCACAACTCAAATTACGAGACAAATTTTGGTAAGAAACTTTGTTCTTATTTGTT	MSH4	MSH4_e19	ENSE00001067037	MSH4_e19	ENSE00001067037	C	sub	Intron up	76.0729440199562	93.9870551340732	17.914111114117	93.5779816513761	92.4223602484472	95.7533449680047	0.0	0.12607399	0.059241593	0.0539100468158721	0.0446657836437225	0.037833914	0.06749585	0.076171875	0.115234375
MSH4_e19_A63G	A63G	CTAGTTAAAAGAAGCATAAAAATGCCAGCAGTAACAATATTGAAGCCAAATTTAAAACAAATGATTCTAGGATTAAAAGCTGCAGAGGTGTCATCACTTCCACCATCAATTGTCTTGGATGCCAAGGAAATCACAACTCAAATTACGAGACAAATTTTGGTAAGAAACTTTGTTCTTATTTGTT	MSH4	MSH4_e19	ENSE00001067037	MSH4_e19	ENSE00001067037	G	sub	Intron up	76.0729440199562	82.8172344871244	6.7442904671682	90.0943396226415	76.0225669957687	87.7627627627628	0.0	-0.01741597	-0.002474606	-0.007944643497467	0.0037788599729537	-0.00010293722	0.031664997	-0.02001953125	-0.02880859375
MSH4_e19_A63T	A63T	CTAGTTAAAAGAAGCATAAAAATGCCAGCAGTAACAATATTGAAGCCAAATTTAAAACAAATTATTCTAGGATTAAAAGCTGCAGAGGTGTCATCACTTCCACCATCAATTGTCTTGGATGCCAAGGAAATCACAACTCAAATTACGAGACAAATTTTGGTAAGAAACTTTGTTCTTATTTGTT	MSH4	MSH4_e19	ENSE00001067037	MSH4_e19	ENSE00001067037	U	sub	Intron up	76.0729440199562	91.7474762465127	15.6745322265565	94.249649368864	89.0291262135922	94.1990420436402	0.0	0.16025928	0.06508851	0.0691174268722534	0.0457603633403778	0.076970205	0.07768372	0.09326171875	0.2099609375
MSH4_e19_del60to62	del60to62	CTAGTTAAAAGAAGCATAAAAATGCCAGCAGTAACAATATTGAAGCCAAATTTAAAACAAATTCTAGGATTAAAAGCTGCAGAGGTGTCATCACTTCCACCATCAATTGTCTTGGATGCCAAGGAAATCACAACTCAAATTACGAGACAAATTTTGGTAAGAAACTTTGTTCTTATTTGTT	MSH4	MSH4_e19	ENSE00001067037	MSH4_e19	ENSE00001067037	∆3nt	∆3nt	Intron up	76.0729440199562	82.2660912640096	6.1931472440534	83.1683168316832	76.0240963855422	88.1012658227848	0.0	0.011536479	0.020776987	0.0207525491714477	0.0396909415721893	-0.046269014	0.06771365	-0.0302734375	0.00732421875
MSH4_e19_A61C	A61C	CTAGTTAAAAGAAGCATAAAAATGCCAGCAGTAACAATATTGAAGCCAAATTTAAAACAACTAATTCTAGGATTAAAAGCTGCAGAGGTGTCATCACTTCCACCATCAATTGTCTTGGATGCCAAGGAAATCACAACTCAAATTACGAGACAAATTTTGGTAAGAAACTTTGTTCTTATTTGTT	MSH4	MSH4_e19	ENSE00001067037	MSH4_e19	ENSE00001067037	C	sub	Intron up	76.0729440199562	86.2748269171872	10.201882897231	84.9096705632306	82.0373250388803	88.863287250384	0.0	0.008540422	0.026141465	0.0293962284922599	0.0140255689620971	-0.020480022	-0.022550434	0.00732421875	0.03466796875
MSH4_e19_del61to66	del61to66	CTAGTTAAAAGAAGCATAAAAATGCCAGCAGTAACAATATTGAAGCCAAATTTAAAACAACTAGGATTAAAAGCTGCAGAGGTGTCATCACTTCCACCATCAATTGTCTTGGATGCCAAGGAAATCACAACTCAAATTACGAGACAAATTTTGGTAAGAAACTTTGTTCTTATTTGTT	MSH4	MSH4_e19	ENSE00001067037	MSH4_e19	ENSE00001067037	∆6nt	∆6nt	Intron up	76.0729440199562	36.3650627780386	-39.7078812419176	32.3144104803493	23.6702127659575	36.2804878048781	0.0	-0.19641253	-0.29691875	-0.211204782128334	-0.2068949043750763	-0.2145225	-0.12597902	-0.148681640625	-0.0943603515625
MSH4_e19_del61to81	del61to81	CTAGTTAAAAGAAGCATAAAAATGCCAGCAGTAACAATATTGAAGCCAAATTTAAAACAAGCAGAGGTGTCATCACTTCCACCATCAATTGTCTTGGATGCCAAGGAAATCACAACTCAAATTACGAGACAAATTTTGGTAAGAAACTTTGTTCTTATTTGTT	MSH4	MSH4_e19	ENSE00001067037	MSH4_e19	ENSE00001067037	∆21nt	∆21nt	3'SS	76.0729440199562	0.307151698458312	-75.7657923214979	0.0	0.0	0.0	0.0	-0.3218937	-0.7176597	-0.2696543633937835	-0.5254030823707581	-0.26200938	-0.3754264	-0.171630859375	-0.109375
MSH4_e19_A61G	A61G	CTAGTTAAAAGAAGCATAAAAATGCCAGCAGTAACAATATTGAAGCCAAATTTAAAACAAGTAATTCTAGGATTAAAAGCTGCAGAGGTGTCATCACTTCCACCATCAATTGTCTTGGATGCCAAGGAAATCACAACTCAAATTACGAGACAAATTTTGGTAAGAAACTTTGTTCTTATTTGTT	MSH4	MSH4_e19	ENSE00001067037	MSH4_e19	ENSE00001067037	G	sub	Intron up	76.0729440199562	28.9271969039586	-47.1457471159976	24.0369799691834	17.7124702144559	31.3209802749552	0.0	-0.2455893	-0.365527	-0.2033380419015884	-0.1641972605139017	-0.15435825	-0.14070469	-0.10546875	-0.075927734375
MSH4_e19_del59to59	del59to59	CTAGTTAAAAGAAGCATAAAAATGCCAGCAGTAACAATATTGAAGCCAAATTTAAAACAATAATTCTAGGATTAAAAGCTGCAGAGGTGTCATCACTTCCACCATCAATTGTCTTGGATGCCAAGGAAATCACAACTCAAATTACGAGACAAATTTTGGTAAGAAACTTTGTTCTTATTTGTT	MSH4	MSH4_e19	ENSE00001067037	MSH4_e19	ENSE00001067037	∆1nt	∆1nt	Intron up	76.0729440199562	84.258021245848	8.1850772258918	84.6796657381616	78.6948176583493	85.6722276741904	0.0	0.0398542	0.02753532	0.0522441267967224	0.0591567456722259	0.10045169	0.11092049	-0.00439453125	-0.02001953125
MSH4_e19_A61T	A61T	CTAGTTAAAAGAAGCATAAAAATGCCAGCAGTAACAATATTGAAGCCAAATTTAAAACAATTAATTCTAGGATTAAAAGCTGCAGAGGTGTCATCACTTCCACCATCAATTGTCTTGGATGCCAAGGAAATCACAACTCAAATTACGAGACAAATTTTGGTAAGAAACTTTGTTCTTATTTGTT	MSH4	MSH4_e19	ENSE00001067037	MSH4_e19	ENSE00001067037	U	sub	Intron up	76.0729440199562	95.6679201869292	19.594976166973	95.5223880597015	94.9671772428884	94.6409989594173	0.0	0.163677	0.06773251	0.0711223930120468	0.0640041232109069	0.061814025	0.077159375	0.10400390625	0.2705078125
MSH4_e19_A60C	A60C	CTAGTTAAAAGAAGCATAAAAATGCCAGCAGTAACAATATTGAAGCCAAATTTAAAACACATAATTCTAGGATTAAAAGCTGCAGAGGTGTCATCACTTCCACCATCAATTGTCTTGGATGCCAAGGAAATCACAACTCAAATTACGAGACAAATTTTGGTAAGAAACTTTGTTCTTATTTGTT	MSH4	MSH4_e19	ENSE00001067037	MSH4_e19	ENSE00001067037	C	sub	Intron up	76.0729440199562	74.342696344928	-1.7302476750282	75.6493506493507	65.6405163853029	78.9966923925028	0.0	-0.016187727	-0.04919678	0.0120646134018898	-0.0243289768695831	-0.040070027	-0.062264875	-0.0078125	-0.058837890625
MSH4_e19_A60G	A60G	CTAGTTAAAAGAAGCATAAAAATGCCAGCAGTAACAATATTGAAGCCAAATTTAAAACAGATAATTCTAGGATTAAAAGCTGCAGAGGTGTCATCACTTCCACCATCAATTGTCTTGGATGCCAAGGAAATCACAACTCAAATTACGAGACAAATTTTGGTAAGAAACTTTGTTCTTATTTGTT	MSH4	MSH4_e19	ENSE00001067037	MSH4_e19	ENSE00001067037	G	sub	Intron up	76.0729440199562	20.0457394697365	-56.0272045502197	12.9824561403509	11.0932475884244	14.5363408521303	0.0	-0.3085896	-0.45466486	-0.2617429420351982	-0.3489630967378616	-0.2516364	-0.30960894	-0.1231689453125	-0.072998046875
MSH4_e19_A60T	A60T	CTAGTTAAAAGAAGCATAAAAATGCCAGCAGTAACAATATTGAAGCCAAATTTAAAACATATAATTCTAGGATTAAAAGCTGCAGAGGTGTCATCACTTCCACCATCAATTGTCTTGGATGCCAAGGAAATCACAACTCAAATTACGAGACAAATTTTGGTAAGAAACTTTGTTCTTATTTGTT	MSH4	MSH4_e19	ENSE00001067037	MSH4_e19	ENSE00001067037	U	sub	Intron up	76.0729440199562	96.9327554378993	20.8598114179431	95.7303370786517	96.6176470588236	98.0406932931424	0.0	0.08870107	0.053070873	0.0693563669919967	0.0686888843774795	0.04181947	0.03705454	0.0947265625	0.2294921875
MSH4_e19_del60to65	del60to65	CTAGTTAAAAGAAGCATAAAAATGCCAGCAGTAACAATATTGAAGCCAAATTTAAAACATCTAGGATTAAAAGCTGCAGAGGTGTCATCACTTCCACCATCAATTGTCTTGGATGCCAAGGAAATCACAACTCAAATTACGAGACAAATTTTGGTAAGAAACTTTGTTCTTATTTGTT	MSH4	MSH4_e19	ENSE00001067037	MSH4_e19	ENSE00001067037	∆6nt	∆6nt	Intron up	76.0729440199562	76.5911870075034	0.518242987547202	75.5344418052257	68.685376661743	75.6420233463035	0.0	-0.05093053	-0.05598241	-0.0930513218045234	-0.0850336402654647	-0.107185856	0.025387704	-0.092529296875	-0.0712890625
MSH4_e19_del60to80	del60to80	CTAGTTAAAAGAAGCATAAAAATGCCAGCAGTAACAATATTGAAGCCAAATTTAAAACATGCAGAGGTGTCATCACTTCCACCATCAATTGTCTTGGATGCCAAGGAAATCACAACTCAAATTACGAGACAAATTTTGGTAAGAAACTTTGTTCTTATTTGTT	MSH4	MSH4_e19	ENSE00001067037	MSH4_e19	ENSE00001067037	∆21nt	∆21nt	3'SS	76.0729440199562	0.283650261066946	-75.7892937588893	0.0	0.0	0.0	0.0	-0.326712	-0.7219189	-0.306955486536026	-0.521935909986496	-0.27223217	-0.37701026	-0.174072265625	-0.130859375
MSH4_e19_A59C	A59C	CTAGTTAAAAGAAGCATAAAAATGCCAGCAGTAACAATATTGAAGCCAAATTTAAAACCAATAATTCTAGGATTAAAAGCTGCAGAGGTGTCATCACTTCCACCATCAATTGTCTTGGATGCCAAGGAAATCACAACTCAAATTACGAGACAAATTTTGGTAAGAAACTTTGTTCTTATTTGTT	MSH4	MSH4_e19	ENSE00001067037	MSH4_e19	ENSE00001067037	C	sub	Intron up	76.0729440199562	84.9765251420419	8.9035811220857	88.4931506849315	79.3040293040293	86.4035087719298	0.0	0.061086893	0.049067855	0.0395019054412841	0.0270112603902816	-0.012796104	-0.009443194	0.01123046875	0.041015625
MSH4_e19_del59to79	del59to79	CTAGTTAAAAGAAGCATAAAAATGCCAGCAGTAACAATATTGAAGCCAAATTTAAAACCTGCAGAGGTGTCATCACTTCCACCATCAATTGTCTTGGATGCCAAGGAAATCACAACTCAAATTACGAGACAAATTTTGGTAAGAAACTTTGTTCTTATTTGTT	MSH4	MSH4_e19	ENSE00001067037	MSH4_e19	ENSE00001067037	∆21nt	∆21nt	3'SS	76.0729440199562	0.865171219837041	-75.2077728001192	0.0	0.0	0.0	0.0	-0.31318823	-0.6353061	-0.2710295766592026	-0.4564196951687336	-0.24939092	-0.38361412	-0.16748046875	-0.1162109375
MSH4_e19_A59G	A59G	CTAGTTAAAAGAAGCATAAAAATGCCAGCAGTAACAATATTGAAGCCAAATTTAAAACGAATAATTCTAGGATTAAAAGCTGCAGAGGTGTCATCACTTCCACCATCAATTGTCTTGGATGCCAAGGAAATCACAACTCAAATTACGAGACAAATTTTGGTAAGAAACTTTGTTCTTATTTGTT	MSH4	MSH4_e19	ENSE00001067037	MSH4_e19	ENSE00001067037	G	sub	Intron up	76.0729440199562	86.2940432798061	10.2210992598499	89.0909090909091	80.3571428571429	89.6551724137931	0.0	-0.033693075	-0.0033259392	-0.0139831453561782	-0.0209098681807518	-0.054590285	-0.044235796	-0.01318359375	0.00439453125
MSH4_e19_A59T	A59T	CTAGTTAAAAGAAGCATAAAAATGCCAGCAGTAACAATATTGAAGCCAAATTTAAAACTAATAATTCTAGGATTAAAAGCTGCAGAGGTGTCATCACTTCCACCATCAATTGTCTTGGATGCCAAGGAAATCACAACTCAAATTACGAGACAAATTTTGGTAAGAAACTTTGTTCTTATTTGTT	MSH4	MSH4_e19	ENSE00001067037	MSH4_e19	ENSE00001067037	U	sub	Intron up	76.0729440199562	89.2895274268073	13.2165834068511	94.273127753304	85.3223593964335	89.4601542416453	0.0	0.11433968	0.06374523	0.0493364632129669	0.0347582548856735	0.02152294	0.0491274	0.0654296875	0.1884765625
MSH4_e19_del59to61	del59to61	CTAGTTAAAAGAAGCATAAAAATGCCAGCAGTAACAATATTGAAGCCAAATTTAAAACTAATTCTAGGATTAAAAGCTGCAGAGGTGTCATCACTTCCACCATCAATTGTCTTGGATGCCAAGGAAATCACAACTCAAATTACGAGACAAATTTTGGTAAGAAACTTTGTTCTTATTTGTT	MSH4	MSH4_e19	ENSE00001067037	MSH4_e19	ENSE00001067037	∆3nt	∆3nt	Intron up	76.0729440199562	95.4316848365161	19.3587408165599	95.0	94.3195266272189	97.3756150902132	0.0	0.13236308	0.06387058	0.0655538514256477	0.0827953219413757	0.023563653	0.11822036	0.0556640625	0.25
MSH4_e19_del59to64	del59to64	CTAGTTAAAAGAAGCATAAAAATGCCAGCAGTAACAATATTGAAGCCAAATTTAAAACTTCTAGGATTAAAAGCTGCAGAGGTGTCATCACTTCCACCATCAATTGTCTTGGATGCCAAGGAAATCACAACTCAAATTACGAGACAAATTTTGGTAAGAAACTTTGTTCTTATTTGTT	MSH4	MSH4_e19	ENSE00001067037	MSH4_e19	ENSE00001067037	∆6nt	∆6nt	Intron up	76.0729440199562	96.4173196914791	20.3443756715229	97.9539641943734	95.264116575592	97.0345963756178	0.0	0.15809736	0.067193925	0.0642596781253814	0.0938510596752166	0.043428436	0.12747839	0.0654296875	0.1298828125
MSH4_e19_C58G	C58G	CTAGTTAAAAGAAGCATAAAAATGCCAGCAGTAACAATATTGAAGCCAAATTTAAAAGAAATAATTCTAGGATTAAAAGCTGCAGAGGTGTCATCACTTCCACCATCAATTGTCTTGGATGCCAAGGAAATCACAACTCAAATTACGAGACAAATTTTGGTAAGAAACTTTGTTCTTATTTGTT	MSH4	MSH4_e19	ENSE00001067037	MSH4_e19	ENSE00001067037	G	sub	Intron up	76.0729440199562	41.5199912535408	-34.5529527664154	31.8936877076412	29.1504286827747	34.666099532114	0.0	-0.28081232	-0.43779677	-0.2382266297936439	-0.2442771792411804	-0.24503765	-0.27287006	-0.108642578125	-0.0670166015625
MSH4_e19_del52to72	del52to72	CTAGTTAAAAGAAGCATAAAAATGCCAGCAGTAACAATATTGAAGCCAAATTTAAAAGCTGCAGAGGTGTCATCACTTCCACCATCAATTGTCTTGGATGCCAAGGAAATCACAACTCAAATTACGAGACAAATTTTGGTAAGAAACTTTGTTCTTATTTGTT	MSH4	MSH4_e19	ENSE00001067037	MSH4_e19	ENSE00001067037	∆21nt	∆21nt	3'SS	76.0729440199562	1.19263700668647	-74.8803070132697	0.0	0.0	0.0	0.0	-0.30985886	-0.6735557	-0.265686422586441	-0.4905919134616852	-0.24466927	-0.38366434	-0.1700439453125	-0.11279296875
MSH4_e19_C58T	C58T	CTAGTTAAAAGAAGCATAAAAATGCCAGCAGTAACAATATTGAAGCCAAATTTAAAATAAATAATTCTAGGATTAAAAGCTGCAGAGGTGTCATCACTTCCACCATCAATTGTCTTGGATGCCAAGGAAATCACAACTCAAATTACGAGACAAATTTTGGTAAGAAACTTTGTTCTTATTTGTT	MSH4	MSH4_e19	ENSE00001067037	MSH4_e19	ENSE00001067037	U	sub	Intron up	76.0729440199562	81.2202833229179	5.1473393029617	82.312925170068	74.9287749287749	87.6992235390274	0.0	0.028847575	0.024536192	0.0115924999117851	0.0091308280825614	0.08065264	0.0697732	0.03955078125	0.1357421875
MSH4_e19_del54to54	del54to54	CTAGTTAAAAGAAGCATAAAAATGCCAGCAGTAACAATATTGAAGCCAAATTTAAACAAATAATTCTAGGATTAAAAGCTGCAGAGGTGTCATCACTTCCACCATCAATTGTCTTGGATGCCAAGGAAATCACAACTCAAATTACGAGACAAATTTTGGTAAGAAACTTTGTTCTTATTTGTT	MSH4	MSH4_e19	ENSE00001067037	MSH4_e19	ENSE00001067037	∆1nt	∆1nt	Intron up	76.0729440199562	77.2763045301207	1.2033605101645	83.0609212481427	69.2570452604612	84.7442281575374	0.0	0.03609717	0.01154989	0.0295762717723846	0.0513866245746612	0.11279394	0.11059272	-0.0107421875	-0.04931640625
MSH4_e19_A57C	A57C	CTAGTTAAAAGAAGCATAAAAATGCCAGCAGTAACAATATTGAAGCCAAATTTAAACCAAATAATTCTAGGATTAAAAGCTGCAGAGGTGTCATCACTTCCACCATCAATTGTCTTGGATGCCAAGGAAATCACAACTCAAATTACGAGACAAATTTTGGTAAGAAACTTTGTTCTTATTTGTT	MSH4	MSH4_e19	ENSE00001067037	MSH4_e19	ENSE00001067037	C	sub	Intron up	76.0729440199562	83.9066920100671	7.8337479901109	83.710407239819	78.5012285012285	86.899275839368	0.0	0.0369066	0.032304287	0.0232409611344337	0.0348440185189247	0.020789295	0.038182408	0.0009765625	0.02001953125
MSH4_e19_A57G	A57G	CTAGTTAAAAGAAGCATAAAAATGCCAGCAGTAACAATATTGAAGCCAAATTTAAAGCAAATAATTCTAGGATTAAAAGCTGCAGAGGTGTCATCACTTCCACCATCAATTGTCTTGGATGCCAAGGAAATCACAACTCAAATTACGAGACAAATTTTGGTAAGAAACTTTGTTCTTATTTGTT	MSH4	MSH4_e19	ENSE00001067037	MSH4_e19	ENSE00001067037	G	sub	Intron up	76.0729440199562	36.9116373014559	-39.1613067185003	31.9230769230769	24.2030696576151	42.1399176954733	0.0	-0.2282697	-0.3593293	-0.2266043871641159	-0.2156957387924194	-0.19266446	-0.22305173	-0.098876953125	-0.080322265625
MSH4_e19_A57T	A57T	CTAGTTAAAAGAAGCATAAAAATGCCAGCAGTAACAATATTGAAGCCAAATTTAAATCAAATAATTCTAGGATTAAAAGCTGCAGAGGTGTCATCACTTCCACCATCAATTGTCTTGGATGCCAAGGAAATCACAACTCAAATTACGAGACAAATTTTGGTAAGAAACTTTGTTCTTATTTGTT	MSH4	MSH4_e19	ENSE00001067037	MSH4_e19	ENSE00001067037	U	sub	Intron up	76.0729440199562	88.6849736173754	12.6120295974192	86.8378812199037	85.4318418314256	89.1098955743411	0.0	0.09964126	0.04856056	0.0481327772140502	0.0448687747120857	0.037257865	0.03816873	0.0517578125	0.1015625
MSH4_e19_A56C	A56C	CTAGTTAAAAGAAGCATAAAAATGCCAGCAGTAACAATATTGAAGCCAAATTTAACACAAATAATTCTAGGATTAAAAGCTGCAGAGGTGTCATCACTTCCACCATCAATTGTCTTGGATGCCAAGGAAATCACAACTCAAATTACGAGACAAATTTTGGTAAGAAACTTTGTTCTTATTTGTT	MSH4	MSH4_e19	ENSE00001067037	MSH4_e19	ENSE00001067037	C	sub	Intron up	76.0729440199562	90.3029580593978	14.2300140394416	87.9089615931721	87.7840909090909	90.0481540930979	0.0	0.01181826	0.014055282	0.0263600572943687	0.0274676233530044	0.012192056	-0.0035870075	0.03125	0.04931640625
MSH4_e19_A56G	A56G	CTAGTTAAAAGAAGCATAAAAATGCCAGCAGTAACAATATTGAAGCCAAATTTAAGACAAATAATTCTAGGATTAAAAGCTGCAGAGGTGTCATCACTTCCACCATCAATTGTCTTGGATGCCAAGGAAATCACAACTCAAATTACGAGACAAATTTTGGTAAGAAACTTTGTTCTTATTTGTT	MSH4	MSH4_e19	ENSE00001067037	MSH4_e19	ENSE00001067037	G	sub	Intron up	76.0729440199562	50.0026496495943	-26.0702943703619	40.0763358778626	37.4712643678161	46.8208092485549	0.0	-0.21579742	-0.34414086	-0.2045815736055374	-0.1786634251475334	-0.21259992	-0.22556351	-0.108154296875	-0.0860595703125
MSH4_e19_del54to59	del54to59	CTAGTTAAAAGAAGCATAAAAATGCCAGCAGTAACAATATTGAAGCCAAATTTAATAATTCTAGGATTAAAAGCTGCAGAGGTGTCATCACTTCCACCATCAATTGTCTTGGATGCCAAGGAAATCACAACTCAAATTACGAGACAAATTTTGGTAAGAAACTTTGTTCTTATTTGTT	MSH4	MSH4_e19	ENSE00001067037	MSH4_e19	ENSE00001067037	∆6nt	∆6nt	Intron up	76.0729440199562	96.516620655137	20.4436766351808	94.4630872483222	96.1538461538462	98.1260647359455	0.0	0.19856256	0.07015467	0.0851171314716339	0.1001443713903427	0.089129135	0.15894765	0.1142578125	0.2060546875
MSH4_e19_A56T	A56T	CTAGTTAAAAGAAGCATAAAAATGCCAGCAGTAACAATATTGAAGCCAAATTTAATACAAATAATTCTAGGATTAAAAGCTGCAGAGGTGTCATCACTTCCACCATCAATTGTCTTGGATGCCAAGGAAATCACAACTCAAATTACGAGACAAATTTTGGTAAGAAACTTTGTTCTTATTTGTT	MSH4	MSH4_e19	ENSE00001067037	MSH4_e19	ENSE00001067037	U	sub	Intron up	76.0729440199562	88.5109191414712	12.437975121515	91.8079096045198	84.6235418875928	88.7896825396826	0.0	0.047519147	0.043336213	0.0422810167074203	0.0412336960434913	0.013590604	0.036854923	0.064453125	0.12890625
MSH4_e19_del54to56	del54to56	CTAGTTAAAAGAAGCATAAAAATGCCAGCAGTAACAATATTGAAGCCAAATTTACAAATAATTCTAGGATTAAAAGCTGCAGAGGTGTCATCACTTCCACCATCAATTGTCTTGGATGCCAAGGAAATCACAACTCAAATTACGAGACAAATTTTGGTAAGAAACTTTGTTCTTATTTGTT	MSH4	MSH4_e19	ENSE00001067037	MSH4_e19	ENSE00001067037	∆3nt	∆3nt	Intron up	76.0729440199562	93.7556154492671	17.6826714293109	92.3948220064725	92.1911421911422	96.274393849793	0.0	0.10604414	0.054753453	0.0447129607200622	0.0622435957193374	0.034996554	0.09714794	0.00439453125	0.076171875
MSH4_e19_A55C	A55C	CTAGTTAAAAGAAGCATAAAAATGCCAGCAGTAACAATATTGAAGCCAAATTTACAACAAATAATTCTAGGATTAAAAGCTGCAGAGGTGTCATCACTTCCACCATCAATTGTCTTGGATGCCAAGGAAATCACAACTCAAATTACGAGACAAATTTTGGTAAGAAACTTTGTTCTTATTTGTT	MSH4	MSH4_e19	ENSE00001067037	MSH4_e19	ENSE00001067037	C	sub	Intron up	76.0729440199562	84.349934876129	8.2769908561728	87.8557874762809	78.5969084423306	90.5759162303665	0.0	0.009929001	0.004248798	-0.0162195265293121	-0.0108681917190551	-0.08217467	-0.058508813	-0.0185546875	-0.039306640625
MSH4_e19_A55G	A55G	CTAGTTAAAAGAAGCATAAAAATGCCAGCAGTAACAATATTGAAGCCAAATTTAGAACAAATAATTCTAGGATTAAAAGCTGCAGAGGTGTCATCACTTCCACCATCAATTGTCTTGGATGCCAAGGAAATCACAACTCAAATTACGAGACAAATTTTGGTAAGAAACTTTGTTCTTATTTGTT	MSH4	MSH4_e19	ENSE00001067037	MSH4_e19	ENSE00001067037	G	sub	Intron up	76.0729440199562	36.2920307595979	-39.7809132603583	25.6666666666667	24.2328042328042	34.3295019157088	0.0	-0.22217149	-0.3530226	-0.2204745709896087	-0.2326478660106659	-0.22605504	-0.24881802	-0.123046875	-0.1053466796875
MSH4_e19_A55T	A55T	CTAGTTAAAAGAAGCATAAAAATGCCAGCAGTAACAATATTGAAGCCAAATTTATAACAAATAATTCTAGGATTAAAAGCTGCAGAGGTGTCATCACTTCCACCATCAATTGTCTTGGATGCCAAGGAAATCACAACTCAAATTACGAGACAAATTTTGGTAAGAAACTTTGTTCTTATTTGTT	MSH4	MSH4_e19	ENSE00001067037	MSH4_e19	ENSE00001067037	U	sub	Intron up	76.0729440199562	87.0686912080249	10.9957471880687	87.1331828442438	82.8402366863905	87.9392971246007	0.0	0.05415103	0.039279133	0.048692911863327	0.0341953858733177	0.054200694	0.07165247	0.04345703125	0.1025390625
MSH4_e19_A54C	A54C	CTAGTTAAAAGAAGCATAAAAATGCCAGCAGTAACAATATTGAAGCCAAATTTCAAACAAATAATTCTAGGATTAAAAGCTGCAGAGGTGTCATCACTTCCACCATCAATTGTCTTGGATGCCAAGGAAATCACAACTCAAATTACGAGACAAATTTTGGTAAGAAACTTTGTTCTTATTTGTT	MSH4	MSH4_e19	ENSE00001067037	MSH4_e19	ENSE00001067037	C	sub	Intron up	76.0729440199562	86.5281369342833	10.4551929143271	91.2408759124088	81.4545454545455	91.1801242236025	0.0	0.035901845	0.032072842	0.0113795697689056	0.0080552995204925	-0.006355077	-0.018265188	-0.01171875	-0.03662109375
MSH4_e19_A54G	A54G	CTAGTTAAAAGAAGCATAAAAATGCCAGCAGTAACAATATTGAAGCCAAATTTGAAACAAATAATTCTAGGATTAAAAGCTGCAGAGGTGTCATCACTTCCACCATCAATTGTCTTGGATGCCAAGGAAATCACAACTCAAATTACGAGACAAATTTTGGTAAGAAACTTTGTTCTTATTTGTT	MSH4	MSH4_e19	ENSE00001067037	MSH4_e19	ENSE00001067037	G	sub	Intron up	76.0729440199562	75.3798577854837	-0.693086234472506	76.4478764478765	66.951871657754	80.446271285966	0.0	-0.035155177	-0.01837492	-0.0289258956909179	-0.0250501111149787	-0.04856105	-0.02844593	-0.0654296875	-0.0361328125
MSH4_e19_A54T	A54T	CTAGTTAAAAGAAGCATAAAAATGCCAGCAGTAACAATATTGAAGCCAAATTTTAAACAAATAATTCTAGGATTAAAAGCTGCAGAGGTGTCATCACTTCCACCATCAATTGTCTTGGATGCCAAGGAAATCACAACTCAAATTACGAGACAAATTTTGGTAAGAAACTTTGTTCTTATTTGTT	MSH4	MSH4_e19	ENSE00001067037	MSH4_e19	ENSE00001067037	U	sub	Intron up	76.0729440199562	88.6478061140962	12.57486209414	82.6190476190476	85.6936416184971	90.6299212598425	0.0	0.077084124	0.04749763	0.0577646791934967	0.0394242107868194	0.0883397	0.08449653	0.03271484375	0.1123046875
MSH4_e19_A50C	A50C	CTAGTTAAAAGAAGCATAAAAATGCCAGCAGTAACAATATTGAAGCCAACTTTAAAACAAATAATTCTAGGATTAAAAGCTGCAGAGGTGTCATCACTTCCACCATCAATTGTCTTGGATGCCAAGGAAATCACAACTCAAATTACGAGACAAATTTTGGTAAGAAACTTTGTTCTTATTTGTT	MSH4	MSH4_e19	ENSE00001067037	MSH4_e19	ENSE00001067037	C	sub	Intron up	76.0729440199562	92.0053280801539	15.9323840601977	92.8725701943845	89.7435897435897	90.6484641638225	0.0	0.048818946	0.03702721	0.0312831699848175	0.0367423444986343	0.010547295	0.014435947	0.01318359375	0.0380859375
MSH4_e19_del50to70	del50to70	CTAGTTAAAAGAAGCATAAAAATGCCAGCAGTAACAATATTGAAGCCAAGATTAAAAGCTGCAGAGGTGTCATCACTTCCACCATCAATTGTCTTGGATGCCAAGGAAATCACAACTCAAATTACGAGACAAATTTTGGTAAGAAACTTTGTTCTTATTTGTT	MSH4	MSH4_e19	ENSE00001067037	MSH4_e19	ENSE00001067037	∆21nt	∆21nt	3'SS	76.0729440199562	22.0440958038304	-54.0288482161258	10.5263157894737	13.0208333333333	13.0434782608696	0.0	-0.29426044	-0.63544595	-0.2526375167117294	-0.4740556064407428	-0.23154502	-0.35847345	-0.1589347682893276	-0.0986290425062179
MSH4_e19_A50G	A50G	CTAGTTAAAAGAAGCATAAAAATGCCAGCAGTAACAATATTGAAGCCAAGTTTAAAACAAATAATTCTAGGATTAAAAGCTGCAGAGGTGTCATCACTTCCACCATCAATTGTCTTGGATGCCAAGGAAATCACAACTCAAATTACGAGACAAATTTTGGTAAGAAACTTTGTTCTTATTTGTT	MSH4	MSH4_e19	ENSE00001067037	MSH4_e19	ENSE00001067037	G	sub	Intron up	76.0729440199562	77.976592339449	1.9036483194928	71.7431192660551	70.9844559585492	77.4598743893929	0.0	-0.0730353	-0.10802019	-0.0468407869338989	-0.0286308825016021	-0.02554302	-0.0056885183	-0.049560546875	-0.0498046875
MSH4_e19_del50to52	del50to52	CTAGTTAAAAGAAGCATAAAAATGCCAGCAGTAACAATATTGAAGCCAATAAAACAAATAATTCTAGGATTAAAAGCTGCAGAGGTGTCATCACTTCCACCATCAATTGTCTTGGATGCCAAGGAAATCACAACTCAAATTACGAGACAAATTTTGGTAAGAAACTTTGTTCTTATTTGTT	MSH4	MSH4_e19	ENSE00001067037	MSH4_e19	ENSE00001067037	∆3nt	∆3nt	Intron up	76.0729440199562	80.0211903509627	3.9482463310065	79.4871794871795	73.3573357335734	84.1929321872016	0.0	-0.020043135	-0.039377987	-0.0832551270723342	-0.0379201248288154	-0.05174364	0.044421762	-0.057373046875	-0.071533203125
MSH4_e19_del48to48	del48to48	CTAGTTAAAAGAAGCATAAAAATGCCAGCAGTAACAATATTGAAGCCAATTTAAAACAAATAATTCTAGGATTAAAAGCTGCAGAGGTGTCATCACTTCCACCATCAATTGTCTTGGATGCCAAGGAAATCACAACTCAAATTACGAGACAAATTTTGGTAAGAAACTTTGTTCTTATTTGTT	MSH4	MSH4_e19	ENSE00001067037	MSH4_e19	ENSE00001067037	∆1nt	∆1nt	Intron up	76.0729440199562	91.5590843756491	15.4861403556929	88.3141762452107	89.6138482023968	91.9494344644045	0.0	0.034243017	0.006267816	0.0182161331176757	0.0532246828079223	0.10682668	0.11777723	0.02099609375	-0.0107421875
MSH4_e19_A50T	A50T	CTAGTTAAAAGAAGCATAAAAATGCCAGCAGTAACAATATTGAAGCCAATTTTAAAACAAATAATTCTAGGATTAAAAGCTGCAGAGGTGTCATCACTTCCACCATCAATTGTCTTGGATGCCAAGGAAATCACAACTCAAATTACGAGACAAATTTTGGTAAGAAACTTTGTTCTTATTTGTT	MSH4	MSH4_e19	ENSE00001067037	MSH4_e19	ENSE00001067037	U	sub	Intron up	76.0729440199562	87.5051088088411	11.4321647888849	86.9249394673124	83.2880434782609	92.6040061633282	0.0	0.056450427	0.039396763	0.0498672127723693	0.0442478954792022	0.024841338	0.04940912	0.048828125	0.126953125
MSH4_e19_A49C	A49C	CTAGTTAAAAGAAGCATAAAAATGCCAGCAGTAACAATATTGAAGCCACATTTAAAACAAATAATTCTAGGATTAAAAGCTGCAGAGGTGTCATCACTTCCACCATCAATTGTCTTGGATGCCAAGGAAATCACAACTCAAATTACGAGACAAATTTTGGTAAGAAACTTTGTTCTTATTTGTT	MSH4	MSH4_e19	ENSE00001067037	MSH4_e19	ENSE00001067037	C	sub	Intron up	76.0729440199562	84.9765251420419	8.9035811220857	83.6092715231788	80.0825593395253	89.3208916537066	0.0	-0.016216487	-0.034717232	-0.0072455555200576	-0.0257207676768302	-0.019542366	-0.023234725	-0.0087890625	-0.044921875
MSH4_e19_A49G	A49G	CTAGTTAAAAGAAGCATAAAAATGCCAGCAGTAACAATATTGAAGCCAGATTTAAAACAAATAATTCTAGGATTAAAAGCTGCAGAGGTGTCATCACTTCCACCATCAATTGTCTTGGATGCCAAGGAAATCACAACTCAAATTACGAGACAAATTTTGGTAAGAAACTTTGTTCTTATTTGTT	MSH4	MSH4_e19	ENSE00001067037	MSH4_e19	ENSE00001067037	G	sub	Intron up	76.0729440199562	50.9474813946551	-25.1254626253011	45.0958286358512	38.3431085043988	54.9107142857143	0.0	-0.10373849	-0.12908813	-0.0500658154487609	-0.0647954940795898	-0.04127583	-0.05654362	-0.04150390625	-0.086181640625
MSH4_e19_del48to68	del48to68	CTAGTTAAAAGAAGCATAAAAATGCCAGCAGTAACAATATTGAAGCCAGGATTAAAAGCTGCAGAGGTGTCATCACTTCCACCATCAATTGTCTTGGATGCCAAGGAAATCACAACTCAAATTACGAGACAAATTTTGGTAAGAAACTTTGTTCTTATTTGTT	MSH4	MSH4_e19	ENSE00001067037	MSH4_e19	ENSE00001067037	∆21nt	∆21nt	3'SS	76.0729440199562	22.8782748554935	-53.1946691644627	18.6046511627907	11.9205298013245	11.3924050632911	0.0	-0.29851654	-0.6512236	-0.2522026454971637	-0.4784237872809171	-0.21469222	-0.3582497	-0.1690597534179687	-0.1119461059570312
MSH4_e19_A49T	A49T	CTAGTTAAAAGAAGCATAAAAATGCCAGCAGTAACAATATTGAAGCCATATTTAAAACAAATAATTCTAGGATTAAAAGCTGCAGAGGTGTCATCACTTCCACCATCAATTGTCTTGGATGCCAAGGAAATCACAACTCAAATTACGAGACAAATTTTGGTAAGAAACTTTGTTCTTATTTGTT	MSH4	MSH4_e19	ENSE00001067037	MSH4_e19	ENSE00001067037	U	sub	Intron up	76.0729440199562	72.9546114874971	-3.1183325324591	81.0419681620839	63.5838150289017	78.8082437275986	0.0	0.011509389	0.013753355	0.0245473682880401	0.0221755728125572	0.020594671	0.03192213	0.04638671875	0.1279296875
MSH4_e19_del49to51	del49to51	CTAGTTAAAAGAAGCATAAAAATGCCAGCAGTAACAATATTGAAGCCATTAAAACAAATAATTCTAGGATTAAAAGCTGCAGAGGTGTCATCACTTCCACCATCAATTGTCTTGGATGCCAAGGAAATCACAACTCAAATTACGAGACAAATTTTGGTAAGAAACTTTGTTCTTATTTGTT	MSH4	MSH4_e19	ENSE00001067037	MSH4_e19	ENSE00001067037	∆3nt	∆3nt	Intron up	76.0729440199562	78.498791092837	2.42584707288079	74.2894056847545	71.5727502102607	81.3789868667918	0.0	-0.010716587	-0.009659171	-0.0342257916927337	0.0237066745758056	-0.03191273	0.060331672	-0.029296875	-0.02880859375
MSH4_e19_A48C	A48C	CTAGTTAAAAGAAGCATAAAAATGCCAGCAGTAACAATATTGAAGCCCAATTTAAAACAAATAATTCTAGGATTAAAAGCTGCAGAGGTGTCATCACTTCCACCATCAATTGTCTTGGATGCCAAGGAAATCACAACTCAAATTACGAGACAAATTTTGGTAAGAAACTTTGTTCTTATTTGTT	MSH4	MSH4_e19	ENSE00001067037	MSH4_e19	ENSE00001067037	C	sub	Intron up	76.0729440199562	79.4056187773916	3.33267475743539	73.5677083333333	72.8084415584416	85.0959393128068	0.0	0.0062859356	0.0080319345	0.0065101534128189	0.0058438777923583	0.024528325	0.03452319	0.0146484375	0.00341796875
MSH4_e19_A48G	A48G	CTAGTTAAAAGAAGCATAAAAATGCCAGCAGTAACAATATTGAAGCCGAATTTAAAACAAATAATTCTAGGATTAAAAGCTGCAGAGGTGTCATCACTTCCACCATCAATTGTCTTGGATGCCAAGGAAATCACAACTCAAATTACGAGACAAATTTTGGTAAGAAACTTTGTTCTTATTTGTT	MSH4	MSH4_e19	ENSE00001067037	MSH4_e19	ENSE00001067037	G	sub	Intron up	76.0729440199562	77.78233430902	1.70939028906379	78.4114052953157	70.1456310679612	80.4447351209941	0.0	-0.004262984	0.003509134	-0.0039942264556884	0.0123636052012443	-0.012436196	0.02565381	-0.01513671875	-0.01513671875
MSH4_e19_A48T	A48T	CTAGTTAAAAGAAGCATAAAAATGCCAGCAGTAACAATATTGAAGCCTAATTTAAAACAAATAATTCTAGGATTAAAAGCTGCAGAGGTGTCATCACTTCCACCATCAATTGTCTTGGATGCCAAGGAAATCACAACTCAAATTACGAGACAAATTTTGGTAAGAAACTTTGTTCTTATTTGTT	MSH4	MSH4_e19	ENSE00001067037	MSH4_e19	ENSE00001067037	U	sub	Intron up	76.0729440199562	95.0884574107705	19.0155133908143	98.2404692082111	93.0081300813008	97.856477166822	0.0	0.20540828	0.06971711	0.080842025578022	0.0843251794576644	0.11504291	0.13268444	0.10888671875	0.310546875
MSH4_e19_del48to50	del48to50	CTAGTTAAAAGAAGCATAAAAATGCCAGCAGTAACAATATTGAAGCCTTTAAAACAAATAATTCTAGGATTAAAAGCTGCAGAGGTGTCATCACTTCCACCATCAATTGTCTTGGATGCCAAGGAAATCACAACTCAAATTACGAGACAAATTTTGGTAAGAAACTTTGTTCTTATTTGTT	MSH4	MSH4_e19	ENSE00001067037	MSH4_e19	ENSE00001067037	∆3nt	∆3nt	Intron up	76.0729440199562	81.3766394902104	5.3036954702542	84.1463414634146	75.0720461095101	86.614481409002	0.0	0.03815162	0.0366987	0.0404815152287483	0.0714482963085174	0.021922305	0.09298837	0.02197265625	0.05859375
MSH4_e19_C47G	C47G	CTAGTTAAAAGAAGCATAAAAATGCCAGCAGTAACAATATTGAAGCGAAATTTAAAACAAATAATTCTAGGATTAAAAGCTGCAGAGGTGTCATCACTTCCACCATCAATTGTCTTGGATGCCAAGGAAATCACAACTCAAATTACGAGACAAATTTTGGTAAGAAACTTTGTTCTTATTTGTT	MSH4	MSH4_e19	ENSE00001067037	MSH4_e19	ENSE00001067037	G	sub	Intron up	76.0729440199562	73.8527235581119	-2.2202204618443	70.5043859649123	65.4656696125085	75.9828448892066	0.0	-0.007848918	0.0148153305	-0.0067850947380065	0.0173292905092239	-0.0012174398	0.028458238	0.01171875	0.01025390625
MSH4_e19_del47to52	del47to52	CTAGTTAAAAGAAGCATAAAAATGCCAGCAGTAACAATATTGAAGCTAAAACAAATAATTCTAGGATTAAAAGCTGCAGAGGTGTCATCACTTCCACCATCAATTGTCTTGGATGCCAAGGAAATCACAACTCAAATTACGAGACAAATTTTGGTAAGAAACTTTGTTCTTATTTGTT	MSH4	MSH4_e19	ENSE00001067037	MSH4_e19	ENSE00001067037	∆6nt	∆6nt	Intron up	76.0729440199562	78.5064029846049	2.43345896464869	76.2278978388998	71.3383838383838	80.3643724696356	0.0	0.022487372	0.017735124	-0.0093122906982898	0.0224038362503051	0.028515637	0.13547426	-0.0048828125	-0.001953125
MSH4_e19_C47T	C47T	CTAGTTAAAAGAAGCATAAAAATGCCAGCAGTAACAATATTGAAGCTAAATTTAAAACAAATAATTCTAGGATTAAAAGCTGCAGAGGTGTCATCACTTCCACCATCAATTGTCTTGGATGCCAAGGAAATCACAACTCAAATTACGAGACAAATTTTGGTAAGAAACTTTGTTCTTATTTGTT	MSH4	MSH4_e19	ENSE00001067037	MSH4_e19	ENSE00001067037	U	sub	Intron up	76.0729440199562	93.7031259745053	17.6301819545491	92.7472527472528	92.0489296636086	95.7547169811321	0.0	0.16407216	0.068699986	0.0621145367622375	0.0706276297569274	0.105357185	0.116770744	0.08154296875	0.2421875
MSH4_e19_del46to66	del46to66	CTAGTTAAAAGAAGCATAAAAATGCCAGCAGTAACAATATTGAAGCTAGGATTAAAAGCTGCAGAGGTGTCATCACTTCCACCATCAATTGTCTTGGATGCCAAGGAAATCACAACTCAAATTACGAGACAAATTTTGGTAAGAAACTTTGTTCTTATTTGTT	MSH4	MSH4_e19	ENSE00001067037	MSH4_e19	ENSE00001067037	∆21nt	∆21nt	Intron up	76.0729440199562	10.4597633856467	-65.6131806343095	4.74452554744526	5.70469798657718	2.63522884882108	0.0	-0.32430986	-0.703864	-0.2988399706082418	-0.545720427762717	-0.23252228	-0.34973198	-0.178466796875	-0.1575469970703125
MSH4_e19_C46G	C46G	CTAGTTAAAAGAAGCATAAAAATGCCAGCAGTAACAATATTGAAGGCAAATTTAAAACAAATAATTCTAGGATTAAAAGCTGCAGAGGTGTCATCACTTCCACCATCAATTGTCTTGGATGCCAAGGAAATCACAACTCAAATTACGAGACAAATTTTGGTAAGAAACTTTGTTCTTATTTGTT	MSH4	MSH4_e19	ENSE00001067037	MSH4_e19	ENSE00001067037	G	sub	Intron up	76.0729440199562	67.7016637798947	-8.3712802400615	56.1993047508691	57.934131736527	67.7124183006536	0.0	-0.030828714	-0.057043552	-0.065210536122322	-0.0410092994570732	-0.0048976243	0.014433295	-0.01513671875	-0.03271484375
MSH4_e19_C46T	C46T	CTAGTTAAAAGAAGCATAAAAATGCCAGCAGTAACAATATTGAAGTCAAATTTAAAACAAATAATTCTAGGATTAAAAGCTGCAGAGGTGTCATCACTTCCACCATCAATTGTCTTGGATGCCAAGGAAATCACAACTCAAATTACGAGACAAATTTTGGTAAGAAACTTTGTTCTTATTTGTT	MSH4	MSH4_e19	ENSE00001067037	MSH4_e19	ENSE00001067037	U	sub	Intron up	76.0729440199562	86.3961486044418	10.3232045844856	82.3529411764706	82.4480369515012	86.1901877649909	0.0	0.033818573	0.033362627	0.0070820748805999	0.016584426164627	0.022244439	0.047379524	0.05126953125	0.1142578125
MSH4_e19_del46to51	del46to51	CTAGTTAAAAGAAGCATAAAAATGCCAGCAGTAACAATATTGAAGTTAAAACAAATAATTCTAGGATTAAAAGCTGCAGAGGTGTCATCACTTCCACCATCAATTGTCTTGGATGCCAAGGAAATCACAACTCAAATTACGAGACAAATTTTGGTAAGAAACTTTGTTCTTATTTGTT	MSH4	MSH4_e19	ENSE00001067037	MSH4_e19	ENSE00001067037	∆6nt	∆6nt	Intron up	76.0729440199562	80.5890069286629	4.5160629087067	86.0986547085202	73.8438210765732	85.4602045353491	0.0	0.056905925	0.04879439	-0.0081611275672912	0.0185794234275817	0.10779463	0.14277297	0.0087890625	0.0048828125
MSH4_e19_G45T	G45T	CTAGTTAAAAGAAGCATAAAAATGCCAGCAGTAACAATATTGAATCCAAATTTAAAACAAATAATTCTAGGATTAAAAGCTGCAGAGGTGTCATCACTTCCACCATCAATTGTCTTGGATGCCAAGGAAATCACAACTCAAATTACGAGACAAATTTTGGTAAGAAACTTTGTTCTTATTTGTT	MSH4	MSH4_e19	ENSE00001067037	MSH4_e19	ENSE00001067037	U	sub	Intron up	76.0729440199562	87.8086410613848	11.7356970414286	85.593220338983	84.238310708899	89.8185857089967	0.0	0.047681987	0.04623285	0.0446763932704925	0.0433472916483879	0.060801283	0.09482291	0.068359375	0.1806640625
MSH4_e19_del45to65	del45to65	CTAGTTAAAAGAAGCATAAAAATGCCAGCAGTAACAATATTGAATCTAGGATTAAAAGCTGCAGAGGTGTCATCACTTCCACCATCAATTGTCTTGGATGCCAAGGAAATCACAACTCAAATTACGAGACAAATTTTGGTAAGAAACTTTGTTCTTATTTGTT	MSH4	MSH4_e19	ENSE00001067037	MSH4_e19	ENSE00001067037	∆21nt	∆21nt	Intron up	76.0729440199562	57.7737879461573	-18.2991560737989	54.9603174603175	45.4545454545455	63.1901840490798	0.0	-0.18292311	-0.24027342	-0.197730116546154	-0.1434821300208568	-0.13709861	0.018524587	-0.078369140625	-0.1240234375
MSH4_e19_del43to48	del43to48	CTAGTTAAAAGAAGCATAAAAATGCCAGCAGTAACAATATTGAATTTAAAACAAATAATTCTAGGATTAAAAGCTGCAGAGGTGTCATCACTTCCACCATCAATTGTCTTGGATGCCAAGGAAATCACAACTCAAATTACGAGACAAATTTTGGTAAGAAACTTTGTTCTTATTTGTT	MSH4	MSH4_e19	ENSE00001067037	MSH4_e19	ENSE00001067037	∆6nt	∆6nt	Intron up	76.0729440199562	92.5178263058892	16.444882285933	94.3768996960486	90.02079002079	95.8574181117534	0.0	0.17728403	0.06890628	0.0804758369922638	0.1025543361902237	0.13070093	0.18401155	0.13525390625	0.2333984375
MSH4_e19_del44to46	del44to46	CTAGTTAAAAGAAGCATAAAAATGCCAGCAGTAACAATATTGACAAATTTAAAACAAATAATTCTAGGATTAAAAGCTGCAGAGGTGTCATCACTTCCACCATCAATTGTCTTGGATGCCAAGGAAATCACAACTCAAATTACGAGACAAATTTTGGTAAGAAACTTTGTTCTTATTTGTT	MSH4	MSH4_e19	ENSE00001067037	MSH4_e19	ENSE00001067037	∆3nt	∆3nt	Intron up	76.0729440199562	94.6399965226466	18.5670525026904	90.6194690265487	93.7694704049844	97.138477261114	0.0	0.20427006	0.07032335	0.0692815259099006	0.0747726410627365	0.11407402	0.14895862	0.10400390625	0.2978515625
MSH4_e19_A44C	A44C	CTAGTTAAAAGAAGCATAAAAATGCCAGCAGTAACAATATTGACGCCAAATTTAAAACAAATAATTCTAGGATTAAAAGCTGCAGAGGTGTCATCACTTCCACCATCAATTGTCTTGGATGCCAAGGAAATCACAACTCAAATTACGAGACAAATTTTGGTAAGAAACTTTGTTCTTATTTGTT	MSH4	MSH4_e19	ENSE00001067037	MSH4_e19	ENSE00001067037	C	sub	Intron up	76.0729440199562	94.6046513525698	18.5317073326136	94.4	93.4673366834171	94.4065484311051	0.0	0.12535402	0.061769426	0.062021255493164	0.0642578452825546	0.08288352	0.09976685	0.0859375	0.1796875
MSH4_e19_del43to43	del43to43	CTAGTTAAAAGAAGCATAAAAATGCCAGCAGTAACAATATTGAGCCAAATTTAAAACAAATAATTCTAGGATTAAAAGCTGCAGAGGTGTCATCACTTCCACCATCAATTGTCTTGGATGCCAAGGAAATCACAACTCAAATTACGAGACAAATTTTGGTAAGAAACTTTGTTCTTATTTGTT	MSH4	MSH4_e19	ENSE00001067037	MSH4_e19	ENSE00001067037	∆1nt	∆1nt	Intron up	76.0729440199562	76.0104924190183	-0.0624516009378962	67.8474114441417	68.676716917923	69.1696113074205	0.0	0.013885826	0.004343152	-0.0118280574679374	0.0259935706853866	0.11592375	0.08502844	0.00732421875	0.00341796875
MSH4_e19_A44G	A44G	CTAGTTAAAAGAAGCATAAAAATGCCAGCAGTAACAATATTGAGGCCAAATTTAAAACAAATAATTCTAGGATTAAAAGCTGCAGAGGTGTCATCACTTCCACCATCAATTGTCTTGGATGCCAAGGAAATCACAACTCAAATTACGAGACAAATTTTGGTAAGAAACTTTGTTCTTATTTGTT	MSH4	MSH4_e19	ENSE00001067037	MSH4_e19	ENSE00001067037	G	sub	Intron up	76.0729440199562	53.0749104823994	-22.9980335375568	51.9756838905775	40.5748663101604	51.6012810248199	0.0	-0.042138487	-0.09446049	-0.0630927383899688	-0.0573392435908317	-0.006974742	-0.022571534	-0.03466796875	-0.04296875
MSH4_e19_A44T	A44T	CTAGTTAAAAGAAGCATAAAAATGCCAGCAGTAACAATATTGATGCCAAATTTAAAACAAATAATTCTAGGATTAAAAGCTGCAGAGGTGTCATCACTTCCACCATCAATTGTCTTGGATGCCAAGGAAATCACAACTCAAATTACGAGACAAATTTTGGTAAGAAACTTTGTTCTTATTTGTT	MSH4	MSH4_e19	ENSE00001067037	MSH4_e19	ENSE00001067037	U	sub	Intron up	76.0729440199562	90.8682504952107	14.7953064752545	95.5056179775281	87.6198083067093	95.3410981697171	0.0	0.11805272	0.059465975	0.0586650073528289	0.0600847378373146	0.07996227	0.1168232	0.068359375	0.1826171875
MSH4_e19_del43to63	del43to63	CTAGTTAAAAGAAGCATAAAAATGCCAGCAGTAACAATATTGATTCTAGGATTAAAAGCTGCAGAGGTGTCATCACTTCCACCATCAATTGTCTTGGATGCCAAGGAAATCACAACTCAAATTACGAGACAAATTTTGGTAAGAAACTTTGTTCTTATTTGTT	MSH4	MSH4_e19	ENSE00001067037	MSH4_e19	ENSE00001067037	∆21nt	∆21nt	Intron up	76.0729440199562	93.3559937570153	17.2830497370591	92.1282798833819	91.6831683168317	94.6534653465347	0.0	0.10351887	0.046360493	0.0341034904122352	0.0584189295768737	0.11750789	0.12634379	0.10107421875	0.064453125
MSH4_e19_A43C	A43C	CTAGTTAAAAGAAGCATAAAAATGCCAGCAGTAACAATATTGCAGCCAAATTTAAAACAAATAATTCTAGGATTAAAAGCTGCAGAGGTGTCATCACTTCCACCATCAATTGTCTTGGATGCCAAGGAAATCACAACTCAAATTACGAGACAAATTTTGGTAAGAAACTTTGTTCTTATTTGTT	MSH4	MSH4_e19	ENSE00001067037	MSH4_e19	ENSE00001067037	C	sub	Intron up	76.0729440199562	51.7812791292243	-24.2916648907319	51.5601783060921	38.7596899224806	53.1390134529148	0.0	-0.05985567	-0.06321013	-0.0905362367630004	-0.0695433020591735	-0.04389043	-0.062060207	-0.048583984375	-0.07080078125
MSH4_e19_del42to44	del42to44	CTAGTTAAAAGAAGCATAAAAATGCCAGCAGTAACAATATTGCCAAATTTAAAACAAATAATTCTAGGATTAAAAGCTGCAGAGGTGTCATCACTTCCACCATCAATTGTCTTGGATGCCAAGGAAATCACAACTCAAATTACGAGACAAATTTTGGTAAGAAACTTTGTTCTTATTTGTT	MSH4	MSH4_e19	ENSE00001067037	MSH4_e19	ENSE00001067037	∆3nt	∆3nt	Intron up	76.0729440199562	76.4583014628175	0.3853574428613	74.1275571600481	68.5768863419293	83.5746380429356	0.0	0.058426857	0.04701054	0.0295373871922492	0.0437391698360443	0.071213454	0.12118599	0.04248046875	0.16796875
MSH4_e19_A43G	A43G	CTAGTTAAAAGAAGCATAAAAATGCCAGCAGTAACAATATTGGAGCCAAATTTAAAACAAATAATTCTAGGATTAAAAGCTGCAGAGGTGTCATCACTTCCACCATCAATTGTCTTGGATGCCAAGGAAATCACAACTCAAATTACGAGACAAATTTTGGTAAGAAACTTTGTTCTTATTTGTT	MSH4	MSH4_e19	ENSE00001067037	MSH4_e19	ENSE00001067037	G	sub	Intron up	76.0729440199562	56.7826777236337	-19.2902662963225	49.8039215686275	44.7084233261339	54.8367221195317	0.0	-0.06030482	-0.08775252	-0.1172737181186676	-0.0998345762491226	-0.10451962	-0.066197455	-0.0712890625	-0.07763671875
MSH4_e19_A43T	A43T	CTAGTTAAAAGAAGCATAAAAATGCCAGCAGTAACAATATTGTAGCCAAATTTAAAACAAATAATTCTAGGATTAAAAGCTGCAGAGGTGTCATCACTTCCACCATCAATTGTCTTGGATGCCAAGGAAATCACAACTCAAATTACGAGACAAATTTTGGTAAGAAACTTTGTTCTTATTTGTT	MSH4	MSH4_e19	ENSE00001067037	MSH4_e19	ENSE00001067037	U	sub	Intron up	76.0729440199562	55.4543238961313	-20.6186201238249	49.0035169988277	43.2098765432099	59.1014358499305	0.0	-0.08046591	-0.11506683	-0.0617619156837463	-0.0345907285809516	0.024063274	0.03805241	-0.01416015625	0.02001953125
MSH4_e19_G42T	G42T	CTAGTTAAAAGAAGCATAAAAATGCCAGCAGTAACAATATTTAAGCCAAATTTAAAACAAATAATTCTAGGATTAAAAGCTGCAGAGGTGTCATCACTTCCACCATCAATTGTCTTGGATGCCAAGGAAATCACAACTCAAATTACGAGACAAATTTTGGTAAGAAACTTTGTTCTTATTTGTT	MSH4	MSH4_e19	ENSE00001067037	MSH4_e19	ENSE00001067037	U	sub	Intron up	76.0729440199562	71.8114509386463	-4.2614930813099	68.6635944700461	62.4331550802139	76.0025461489497	0.0	0.043778658	0.035634905	0.0298422873020172	0.023776538670063	0.079910144	0.080859214	0.0595703125	0.20703125
MSH4_e19_A39C	A39C	CTAGTTAAAAGAAGCATAAAAATGCCAGCAGTAACAATCTTGAAGCCAAATTTAAAACAAATAATTCTAGGATTAAAAGCTGCAGAGGTGTCATCACTTCCACCATCAATTGTCTTGGATGCCAAGGAAATCACAACTCAAATTACGAGACAAATTTTGGTAAGAAACTTTGTTCTTATTTGTT	MSH4	MSH4_e19	ENSE00001067037	MSH4_e19	ENSE00001067037	C	sub	Intron up	76.0729440199562	70.9601884874617	-5.11275553249451	73.4355044699872	61.3670133729569	78.4497444633731	0.0	-0.026937366	-0.036488235	-0.0502987802028656	-0.0331223160028457	-0.026029408	-0.0118255615	-0.037109375	-0.06884765625
MSH4_e19_del38to40	del38to40	CTAGTTAAAAGAAGCATAAAAATGCCAGCAGTAACAATGAAGCCAAATTTAAAACAAATAATTCTAGGATTAAAAGCTGCAGAGGTGTCATCACTTCCACCATCAATTGTCTTGGATGCCAAGGAAATCACAACTCAAATTACGAGACAAATTTTGGTAAGAAACTTTGTTCTTATTTGTT	MSH4	MSH4_e19	ENSE00001067037	MSH4_e19	ENSE00001067037	∆3nt	∆3nt	Intron up	76.0729440199562	78.5246635394988	2.45171951954259	77.2108843537415	71.2222222222222	84.2784952274004	0.0	-0.0073072016	0.008739442	-0.0449360460042953	0.0022305101156234	0.012498513	0.068474144	-0.030029296875	-0.0712890625
MSH4_e19_del39to44	del39to44	CTAGTTAAAAGAAGCATAAAAATGCCAGCAGTAACAATGCCAAATTTAAAACAAATAATTCTAGGATTAAAAGCTGCAGAGGTGTCATCACTTCCACCATCAATTGTCTTGGATGCCAAGGAAATCACAACTCAAATTACGAGACAAATTTTGGTAAGAAACTTTGTTCTTATTTGTT	MSH4	MSH4_e19	ENSE00001067037	MSH4_e19	ENSE00001067037	∆6nt	∆6nt	Intron up	76.0729440199562	84.3153694691734	8.24242544921719	86.3109048723898	78.7175989085948	88.2864792503347	0.0	0.108104736	0.059372395	0.0542907416820526	0.0769577622413635	0.120927975	0.16223648	0.076171875	0.115234375
MSH4_e19_A39G	A39G	CTAGTTAAAAGAAGCATAAAAATGCCAGCAGTAACAATGTTGAAGCCAAATTTAAAACAAATAATTCTAGGATTAAAAGCTGCAGAGGTGTCATCACTTCCACCATCAATTGTCTTGGATGCCAAGGAAATCACAACTCAAATTACGAGACAAATTTTGGTAAGAAACTTTGTTCTTATTTGTT	MSH4	MSH4_e19	ENSE00001067037	MSH4_e19	ENSE00001067037	G	sub	Intron up	76.0729440199562	65.5050785182726	-10.5678655016836	64.1269841269841	54.3417366946779	70.8872458410351	0.0	-0.006458044	-0.011878222	-0.0293865501880645	-0.0058149397373199	-0.0042148232	-0.0015259385	-0.01953125	-0.03125
MSH4_e19_del39to39	del39to39	CTAGTTAAAAGAAGCATAAAAATGCCAGCAGTAACAATTTGAAGCCAAATTTAAAACAAATAATTCTAGGATTAAAAGCTGCAGAGGTGTCATCACTTCCACCATCAATTGTCTTGGATGCCAAGGAAATCACAACTCAAATTACGAGACAAATTTTGGTAAGAAACTTTGTTCTTATTTGTT	MSH4	MSH4_e19	ENSE00001067037	MSH4_e19	ENSE00001067037	∆1nt	∆1nt	Intron up	76.0729440199562	64.5676849385982	-11.505259081358	71.1635750421585	52.9471544715447	73.0081300813008	0.0	-0.02059728	-0.044680774	-0.0506994277238845	-0.000441774725914	-0.009865895	-0.02203691	-0.033447265625	-0.076171875
MSH4_e19_A39T	A39T	CTAGTTAAAAGAAGCATAAAAATGCCAGCAGTAACAATTTTGAAGCCAAATTTAAAACAAATAATTCTAGGATTAAAAGCTGCAGAGGTGTCATCACTTCCACCATCAATTGTCTTGGATGCCAAGGAAATCACAACTCAAATTACGAGACAAATTTTGGTAAGAAACTTTGTTCTTATTTGTT	MSH4	MSH4_e19	ENSE00001067037	MSH4_e19	ENSE00001067037	U	sub	Intron up	76.0729440199562	71.2973444476841	-4.77559957227211	71.9020172910663	61.8592528236316	74.9261083743842	0.0	-0.016210556	-0.018096685	-0.0266926884651184	-0.0114736557006835	-0.018837556	0.0005441904	-0.01806640625	-0.0263671875
MSH4_e19_del36to56	del36to56	CTAGTTAAAAGAAGCATAAAAATGCCAGCAGTAACACAAATAATTCTAGGATTAAAAGCTGCAGAGGTGTCATCACTTCCACCATCAATTGTCTTGGATGCCAAGGAAATCACAACTCAAATTACGAGACAAATTTTGGTAAGAAACTTTGTTCTTATTTGTT	MSH4	MSH4_e19	ENSE00001067037	MSH4_e19	ENSE00001067037	∆21nt	∆21nt	Intron up	76.0729440199562	66.6153899634964	-9.45755405645981	68.5997171145686	55.9113300492611	72.9769494850417	0.0	-0.116569236	-0.25475812	-0.1626150012016296	-0.1253665052354335	-0.03150274	0.051853746	-0.0537109375	-0.16107177734375
MSH4_e19_A37C	A37C	CTAGTTAAAAGAAGCATAAAAATGCCAGCAGTAACACTATTGAAGCCAAATTTAAAACAAATAATTCTAGGATTAAAAGCTGCAGAGGTGTCATCACTTCCACCATCAATTGTCTTGGATGCCAAGGAAATCACAACTCAAATTACGAGACAAATTTTGGTAAGAAACTTTGTTCTTATTTGTT	MSH4	MSH4_e19	ENSE00001067037	MSH4_e19	ENSE00001067037	C	sub	Intron up	76.0729440199562	78.5246635394988	2.45171951954259	73.2580037664783	71.5466351829988	81.9986763732628	0.0	-0.010684788	-0.017556667	-0.0274012982845306	-0.0168952569365501	-0.012456432	-0.026510388	-0.0185546875	-0.0205078125
MSH4_e19_A37G	A37G	CTAGTTAAAAGAAGCATAAAAATGCCAGCAGTAACAGTATTGAAGCCAAATTTAAAACAAATAATTCTAGGATTAAAAGCTGCAGAGGTGTCATCACTTCCACCATCAATTGTCTTGGATGCCAAGGAAATCACAACTCAAATTACGAGACAAATTTTGGTAAGAAACTTTGTTCTTATTTGTT	MSH4	MSH4_e19	ENSE00001067037	MSH4_e19	ENSE00001067037	G	sub	Intron up	76.0729440199562	72.345198595395	-3.7277454245612	60.3119584055459	63.9365918097754	69.7628458498024	0.0	-0.0016480982	-0.004580945	-0.0126399099826812	-0.0056858137249946	0.0012610108	-0.015863448	-0.013671875	0.0107421875
MSH4_e19_del36to36	del36to36	CTAGTTAAAAGAAGCATAAAAATGCCAGCAGTAACATATTGAAGCCAAATTTAAAACAAATAATTCTAGGATTAAAAGCTGCAGAGGTGTCATCACTTCCACCATCAATTGTCTTGGATGCCAAGGAAATCACAACTCAAATTACGAGACAAATTTTGGTAAGAAACTTTGTTCTTATTTGTT	MSH4	MSH4_e19	ENSE00001067037	MSH4_e19	ENSE00001067037	∆1nt	∆1nt	Intron up	76.0729440199562	74.0785479263297	-1.9943960936265	77.0601336302895	65.0229357798165	80.8290155440415	0.0	0.008096993	-0.016383171	-0.0155794322490692	0.0270231962203979	0.055719033	0.06400025	0.00732421875	-0.0009765625
MSH4_e19_A37T	A37T	CTAGTTAAAAGAAGCATAAAAATGCCAGCAGTAACATTATTGAAGCCAAATTTAAAACAAATAATTCTAGGATTAAAAGCTGCAGAGGTGTCATCACTTCCACCATCAATTGTCTTGGATGCCAAGGAAATCACAACTCAAATTACGAGACAAATTTTGGTAAGAAACTTTGTTCTTATTTGTT	MSH4	MSH4_e19	ENSE00001067037	MSH4_e19	ENSE00001067037	U	sub	Intron up	76.0729440199562	76.8168586622432	0.743914642287002	81.6622691292876	68.6877828054299	82.9551185073122	0.0	-0.005452007	-0.004452318	0.0065269172191619	0.0069939345121383	0.007975191	0.0051573515	0.01123046875	0.04443359375
MSH4_e19_del36to38	del36to38	CTAGTTAAAAGAAGCATAAAAATGCCAGCAGTAACATTGAAGCCAAATTTAAAACAAATAATTCTAGGATTAAAAGCTGCAGAGGTGTCATCACTTCCACCATCAATTGTCTTGGATGCCAAGGAAATCACAACTCAAATTACGAGACAAATTTTGGTAAGAAACTTTGTTCTTATTTGTT	MSH4	MSH4_e19	ENSE00001067037	MSH4_e19	ENSE00001067037	∆3nt	∆3nt	Intron up	76.0729440199562	74.6682605757308	-1.4046834442254	71.3772455089821	66.4378337147216	79.4692038057086	0.0	-0.0001502335	0.009095639	-0.0247692167758941	0.0220982581377029	0.022679076	0.0829536	-0.031005859375	0.01220703125
MSH4_e19_A36C	A36C	CTAGTTAAAAGAAGCATAAAAATGCCAGCAGTAACCATATTGAAGCCAAATTTAAAACAAATAATTCTAGGATTAAAAGCTGCAGAGGTGTCATCACTTCCACCATCAATTGTCTTGGATGCCAAGGAAATCACAACTCAAATTACGAGACAAATTTTGGTAAGAAACTTTGTTCTTATTTGTT	MSH4	MSH4_e19	ENSE00001067037	MSH4_e19	ENSE00001067037	C	sub	Intron up	76.0729440199562	83.6405996098217	7.5676555898655	75.9259259259259	78.8366336633663	84.6318799142244	0.0	-0.0094619095	-0.007690072	-0.0056616961956024	-0.0002808943390846	0.006417364	0.007849157	-0.00732421875	-0.00732421875
MSH4_e19_del36to41	del36to41	CTAGTTAAAAGAAGCATAAAAATGCCAGCAGTAACGAAGCCAAATTTAAAACAAATAATTCTAGGATTAAAAGCTGCAGAGGTGTCATCACTTCCACCATCAATTGTCTTGGATGCCAAGGAAATCACAACTCAAATTACGAGACAAATTTTGGTAAGAAACTTTGTTCTTATTTGTT	MSH4	MSH4_e19	ENSE00001067037	MSH4_e19	ENSE00001067037	∆6nt	∆6nt	Intron up	76.0729440199562	81.2834955440076	5.2105515240514	78.1291172595521	75.2012882447665	87.2986654394846	0.0	0.03487289	0.03749177	0.0286467000842094	0.0698608756065368	0.12325238	0.15664428	0.0244140625	-0.00048828125
MSH4_e19_A36G	A36G	CTAGTTAAAAGAAGCATAAAAATGCCAGCAGTAACGATATTGAAGCCAAATTTAAAACAAATAATTCTAGGATTAAAAGCTGCAGAGGTGTCATCACTTCCACCATCAATTGTCTTGGATGCCAAGGAAATCACAACTCAAATTACGAGACAAATTTTGGTAAGAAACTTTGTTCTTATTTGTT	MSH4	MSH4_e19	ENSE00001067037	MSH4_e19	ENSE00001067037	G	sub	Intron up	76.0729440199562	76.3997968018976	0.3268527819414	74.9525616698292	68.4151785714286	81.8459657701712	0.0	0.009704232	0.011829913	0.0140231028199195	0.0216268151998519	0.011565864	0.004399538	0.00341796875	0.0068359375
MSH4_e19_A36T	A36T	CTAGTTAAAAGAAGCATAAAAATGCCAGCAGTAACTATATTGAAGCCAAATTTAAAACAAATAATTCTAGGATTAAAAGCTGCAGAGGTGTCATCACTTCCACCATCAATTGTCTTGGATGCCAAGGAAATCACAACTCAAATTACGAGACAAATTTTGGTAAGAAACTTTGTTCTTATTTGTT	MSH4	MSH4_e19	ENSE00001067037	MSH4_e19	ENSE00001067037	U	sub	Intron up	76.0729440199562	78.4591777065996	2.3862336866434	73.2473811442385	71.6783216783217	79.2523364485981	0.0	0.0142763555	0.011662304	0.0024806633591651	0.0027104839682579	0.009408459	0.007625848	0.00439453125	0.03369140625
MSH4_e19_C35G	C35G	CTAGTTAAAAGAAGCATAAAAATGCCAGCAGTAAGAATATTGAAGCCAAATTTAAAACAAATAATTCTAGGATTAAAAGCTGCAGAGGTGTCATCACTTCCACCATCAATTGTCTTGGATGCCAAGGAAATCACAACTCAAATTACGAGACAAATTTTGGTAAGAAACTTTGTTCTTATTTGTT	MSH4	MSH4_e19	ENSE00001067037	MSH4_e19	ENSE00001067037	G	sub	Intron up	76.0729440199562	73.9727422605143	-2.1002017594419	69.8205546492659	65.4481132075472	76.3120567375887	0.0	0.0028162897	-0.002664864	-0.0074629932641983	0.001257911324501	0.0023698807	0.012049884	-0.029296875	-0.01953125
MSH4_e19_C35T	C35T	CTAGTTAAAAGAAGCATAAAAATGCCAGCAGTAATAATATTGAAGCCAAATTTAAAACAAATAATTCTAGGATTAAAAGCTGCAGAGGTGTCATCACTTCCACCATCAATTGTCTTGGATGCCAAGGAAATCACAACTCAAATTACGAGACAAATTTTGGTAAGAAACTTTGTTCTTATTTGTT	MSH4	MSH4_e19	ENSE00001067037	MSH4_e19	ENSE00001067037	U	sub	Intron up	76.0729440199562	76.481026149517	0.408082129560794	79.8107255520505	68.5073339085419	77.9484638255699	0.0	0.009674579	0.010632545	0.0042063146829605	0.0109208449721336	0.021586597	0.012429059	0.00244140625	0.05908203125
MSH4_e19_del33to35	del33to35	CTAGTTAAAAGAAGCATAAAAATGCCAGCAGTAATATTGAAGCCAAATTTAAAACAAATAATTCTAGGATTAAAAGCTGCAGAGGTGTCATCACTTCCACCATCAATTGTCTTGGATGCCAAGGAAATCACAACTCAAATTACGAGACAAATTTTGGTAAGAAACTTTGTTCTTATTTGTT	MSH4	MSH4_e19	ENSE00001067037	MSH4_e19	ENSE00001067037	∆3nt	∆3nt	Intron up	76.0729440199562	72.6007474437871	-3.47219657616911	72.8867623604466	63.860103626943	75.4578754578755	0.0	0.018940866	0.021403521	0.0032824389636516	0.0278506875038146	0.033210486	0.10043308	-0.01953125	0.0517578125
MSH4_e19_del35to40	del35to40	CTAGTTAAAAGAAGCATAAAAATGCCAGCAGTAATGAAGCCAAATTTAAAACAAATAATTCTAGGATTAAAAGCTGCAGAGGTGTCATCACTTCCACCATCAATTGTCTTGGATGCCAAGGAAATCACAACTCAAATTACGAGACAAATTTTGGTAAGAAACTTTGTTCTTATTTGTT	MSH4	MSH4_e19	ENSE00001067037	MSH4_e19	ENSE00001067037	∆6nt	∆6nt	Intron up	76.0729440199562	76.2628955574939	0.189951537537703	72.7272727272727	68.5294117647059	73.0392156862745	0.0	0.03510654	0.03945747	0.0234830118715763	0.0638061016798019	0.11236288	0.15523496	0.01806640625	0.0078125
MSH4_e19_del33to33	del33to33	CTAGTTAAAAGAAGCATAAAAATGCCAGCAGTACAATATTGAAGCCAAATTTAAAACAAATAATTCTAGGATTAAAAGCTGCAGAGGTGTCATCACTTCCACCATCAATTGTCTTGGATGCCAAGGAAATCACAACTCAAATTACGAGACAAATTTTGGTAAGAAACTTTGTTCTTATTTGTT	MSH4	MSH4_e19	ENSE00001067037	MSH4_e19	ENSE00001067037	∆1nt	∆1nt	Intron up	76.0729440199562	73.4236918136145	-2.6492522063417	74.2307692307692	64.5295587010824	80.6034482758621	0.0	0.036968917	-0.0045741796	0.0027591288089752	0.0355767831206321	0.038908407	0.06027499	-0.02490234375	-0.0498046875
MSH4_e19_A34C	A34C	CTAGTTAAAAGAAGCATAAAAATGCCAGCAGTACCAATATTGAAGCCAAATTTAAAACAAATAATTCTAGGATTAAAAGCTGCAGAGGTGTCATCACTTCCACCATCAATTGTCTTGGATGCCAAGGAAATCACAACTCAAATTACGAGACAAATTTTGGTAAGAAACTTTGTTCTTATTTGTT	MSH4	MSH4_e19	ENSE00001067037	MSH4_e19	ENSE00001067037	C	sub	Intron up	76.0729440199562	78.970023297721	2.8970792777648	74.457429048414	72.1812434141201	81.0470510271703	0.0	0.01839593	0.01297909	-0.0011072009801864	0.0047929063439369	0.0050596	0.026963413	-0.0126953125	-0.0009765625
MSH4_e19_A34G	A34G	CTAGTTAAAAGAAGCATAAAAATGCCAGCAGTAGCAATATTGAAGCCAAATTTAAAACAAATAATTCTAGGATTAAAAGCTGCAGAGGTGTCATCACTTCCACCATCAATTGTCTTGGATGCCAAGGAAATCACAACTCAAATTACGAGACAAATTTTGGTAAGAAACTTTGTTCTTATTTGTT	MSH4	MSH4_e19	ENSE00001067037	MSH4_e19	ENSE00001067037	G	sub	Intron up	76.0729440199562	67.8238417405358	-8.24910227942041	54.8245614035088	58.165548098434	66.1335187760779	0.0	0.0035860538	-0.0065124035	-0.0163047015666961	-0.021830216050148	-0.0035906136	-0.012463719	-0.0341796875	-0.0361328125
MSH4_e19_A34T	A34T	CTAGTTAAAAGAAGCATAAAAATGCCAGCAGTATCAATATTGAAGCCAAATTTAAAACAAATAATTCTAGGATTAAAAGCTGCAGAGGTGTCATCACTTCCACCATCAATTGTCTTGGATGCCAAGGAAATCACAACTCAAATTACGAGACAAATTTTGGTAAGAAACTTTGTTCTTATTTGTT	MSH4	MSH4_e19	ENSE00001067037	MSH4_e19	ENSE00001067037	U	sub	Intron up	76.0729440199562	79.8504661149132	3.777522094957	79.9495586380832	73.0870712401056	84.2863378437364	0.0	0.019684255	0.013355106	0.0052324533462524	0.0111001431941986	0.005161315	0.03150341	-0.00537109375	0.00390625
MSH4_e19_del32to37	del32to37	CTAGTTAAAAGAAGCATAAAAATGCCAGCAGTATTGAAGCCAAATTTAAAACAAATAATTCTAGGATTAAAAGCTGCAGAGGTGTCATCACTTCCACCATCAATTGTCTTGGATGCCAAGGAAATCACAACTCAAATTACGAGACAAATTTTGGTAAGAAACTTTGTTCTTATTTGTT	MSH4	MSH4_e19	ENSE00001067037	MSH4_e19	ENSE00001067037	∆6nt	∆6nt	Intron up	76.0729440199562	70.6543825973696	-5.4185614225866	70.983446932814	61.2046632124352	74.4127213588724	0.0	0.0077309906	0.017681122	0.0105071365833282	0.040292277932167	0.064449474	0.14045054	-0.02783203125	-0.021484375
MSH4_e19_A33C	A33C	CTAGTTAAAAGAAGCATAAAAATGCCAGCAGTCACAATATTGAAGCCAAATTTAAAACAAATAATTCTAGGATTAAAAGCTGCAGAGGTGTCATCACTTCCACCATCAATTGTCTTGGATGCCAAGGAAATCACAACTCAAATTACGAGACAAATTTTGGTAAGAAACTTTGTTCTTATTTGTT	MSH4	MSH4_e19	ENSE00001067037	MSH4_e19	ENSE00001067037	C	sub	Intron up	76.0729440199562	77.2128788598882	1.139934839932	81.9383259911894	69.2906574394464	82.4254881808839	0.0	-0.016017586	-0.023734182	-0.0051499791443347	-0.0107624754309654	0.0019147843	-0.011208147	-0.02587890625	-0.0390625
MSH4_e19_A33G	A33G	CTAGTTAAAAGAAGCATAAAAATGCCAGCAGTGACAATATTGAAGCCAAATTTAAAACAAATAATTCTAGGATTAAAAGCTGCAGAGGTGTCATCACTTCCACCATCAATTGTCTTGGATGCCAAGGAAATCACAACTCAAATTACGAGACAAATTTTGGTAAGAAACTTTGTTCTTATTTGTT	MSH4	MSH4_e19	ENSE00001067037	MSH4_e19	ENSE00001067037	G	sub	Intron up	76.0729440199562	81.5156845179021	5.4427404979459	83.5595776772247	75.3303964757709	81.8559556786704	0.0	-0.006474495	-0.012314796	-0.0085285007953643	0.0010399520397186	-0.0251991	-0.012182623	-0.02587890625	-0.03466796875
MSH4_e19_A33T	A33T	CTAGTTAAAAGAAGCATAAAAATGCCAGCAGTTACAATATTGAAGCCAAATTTAAAACAAATAATTCTAGGATTAAAAGCTGCAGAGGTGTCATCACTTCCACCATCAATTGTCTTGGATGCCAAGGAAATCACAACTCAAATTACGAGACAAATTTTGGTAAGAAACTTTGTTCTTATTTGTT	MSH4	MSH4_e19	ENSE00001067037	MSH4_e19	ENSE00001067037	U	sub	Intron up	76.0729440199562	75.4016154618903	-0.671328558065898	73.109243697479	67.2995780590717	76.6153846153846	0.0	0.006806642	0.010680258	0.0063430964946746	0.0079053342342376	-0.00421755	-0.02751866	-0.00927734375	-0.0087890625
MSH4_e19_del31to31	del31to31	CTAGTTAAAAGAAGCATAAAAATGCCAGCATAACAATATTGAAGCCAAATTTAAAACAAATAATTCTAGGATTAAAAGCTGCAGAGGTGTCATCACTTCCACCATCAATTGTCTTGGATGCCAAGGAAATCACAACTCAAATTACGAGACAAATTTTGGTAAGAAACTTTGTTCTTATTTGTT	MSH4	MSH4_e19	ENSE00001067037	MSH4_e19	ENSE00001067037	∆1nt	∆1nt	Intron up	76.0729440199562	75.6683399720338	-0.404604047922397	74.5571658615137	67.4736842105263	80.6642941874259	0.0	0.009057403	-0.006906152	-0.001412771642208	0.0334380716085433	0.07835542	0.0978685	0.009765625	0.0029296875
MSH4_e19_del31to51	del31to51	CTAGTTAAAAGAAGCATAAAAATGCCAGCATTAAAACAAATAATTCTAGGATTAAAAGCTGCAGAGGTGTCATCACTTCCACCATCAATTGTCTTGGATGCCAAGGAAATCACAACTCAAATTACGAGACAAATTTTGGTAAGAAACTTTGTTCTTATTTGTT	MSH4	MSH4_e19	ENSE00001067037	MSH4_e19	ENSE00001067037	∆21nt	∆21nt	Intron up	76.0729440199562	52.3351221583035	-23.7378218616527	44.5665445665446	39.9064692127825	53.8238141335915	0.0	-0.09603162	-0.19620174	-0.1810534000396728	-0.1339461430907249	-0.026477292	0.0051582158	-0.02783203125	-0.14453125
MSH4_e19_G31T	G31T	CTAGTTAAAAGAAGCATAAAAATGCCAGCATTAACAATATTGAAGCCAAATTTAAAACAAATAATTCTAGGATTAAAAGCTGCAGAGGTGTCATCACTTCCACCATCAATTGTCTTGGATGCCAAGGAAATCACAACTCAAATTACGAGACAAATTTTGGTAAGAAACTTTGTTCTTATTTGTT	MSH4	MSH4_e19	ENSE00001067037	MSH4_e19	ENSE00001067037	U	sub	Intron up	76.0729440199562	84.0728776481269	7.9999336281707	74.0687679083095	79.7360980207352	79.0748898678414	0.0	-0.015217423	-0.0066842437	0.0064968019723892	0.0049100220203399	0.015379131	0.032131642	0.02099609375	0.04931640625
MSH4_e19_A30C	A30C	CTAGTTAAAAGAAGCATAAAAATGCCAGCCGTAACAATATTGAAGCCAAATTTAAAACAAATAATTCTAGGATTAAAAGCTGCAGAGGTGTCATCACTTCCACCATCAATTGTCTTGGATGCCAAGGAAATCACAACTCAAATTACGAGACAAATTTTGGTAAGAAACTTTGTTCTTATTTGTT	MSH4	MSH4_e19	ENSE00001067037	MSH4_e19	ENSE00001067037	C	sub	Intron up	76.0729440199562	78.2833300251499	2.2103860051937	84.6354166666667	70.7375099127677	80.593220338983	0.0	-0.00546661	-0.00059866905	0.0015958547592163	0.013147585093975	0.018001378	0.027261436	-0.00341796875	-0.00341796875
MSH4_e19_A30G	A30G	CTAGTTAAAAGAAGCATAAAAATGCCAGCGGTAACAATATTGAAGCCAAATTTAAAACAAATAATTCTAGGATTAAAAGCTGCAGAGGTGTCATCACTTCCACCATCAATTGTCTTGGATGCCAAGGAAATCACAACTCAAATTACGAGACAAATTTTGGTAAGAAACTTTGTTCTTATTTGTT	MSH4	MSH4_e19	ENSE00001067037	MSH4_e19	ENSE00001067037	G	sub	Intron up	76.0729440199562	72.8280520914261	-3.2448919285301	75.3222836095764	63.5451505016722	76.2837837837838	0.0	0.0010353625	-0.0013332665	-0.007551223039627	0.0064242184162139	0.014269933	0.021401972	-0.00927734375	-0.03173828125
MSH4_e19_del30to30	del30to30	CTAGTTAAAAGAAGCATAAAAATGCCAGCGTAACAATATTGAAGCCAAATTTAAAACAAATAATTCTAGGATTAAAAGCTGCAGAGGTGTCATCACTTCCACCATCAATTGTCTTGGATGCCAAGGAAATCACAACTCAAATTACGAGACAAATTTTGGTAAGAAACTTTGTTCTTATTTGTT	MSH4	MSH4_e19	ENSE00001067037	MSH4_e19	ENSE00001067037	∆1nt	∆1nt	Intron up	76.0729440199562	82.3173596154176	6.24441559546139	82.6175869120654	76.4770240700219	81.8129661503155	0.0	0.00748986	0.0036126375	0.0094412080943584	0.0426833629608154	0.08416323	0.08748764	0.00537109375	-0.0166015625
MSH4_e19_A30T	A30T	CTAGTTAAAAGAAGCATAAAAATGCCAGCTGTAACAATATTGAAGCCAAATTTAAAACAAATAATTCTAGGATTAAAAGCTGCAGAGGTGTCATCACTTCCACCATCAATTGTCTTGGATGCCAAGGAAATCACAACTCAAATTACGAGACAAATTTTGGTAAGAAACTTTGTTCTTATTTGTT	MSH4	MSH4_e19	ENSE00001067037	MSH4_e19	ENSE00001067037	U	sub	Intron up	76.0729440199562	80.9699639119698	4.8970198920136	82.8804347826087	74.5033112582782	86.0047281323877	0.0	0.0063936114	0.014688402	0.0140826776623725	0.0172573179006576	0.01604794	0.029611588	0.021484375	0.0439453125
MSH4_e19_del30to50	del30to50	CTAGTTAAAAGAAGCATAAAAATGCCAGCTTTAAAACAAATAATTCTAGGATTAAAAGCTGCAGAGGTGTCATCACTTCCACCATCAATTGTCTTGGATGCCAAGGAAATCACAACTCAAATTACGAGACAAATTTTGGTAAGAAACTTTGTTCTTATTTGTT	MSH4	MSH4_e19	ENSE00001067037	MSH4_e19	ENSE00001067037	∆21nt	∆21nt	Intron up	76.0729440199562	50.0387334673134	-26.0342105526428	45.4117647058824	37.3793103448276	53.4518396031418	0.0	-0.10877964	-0.18203801	-0.1671907901763916	-0.0976404547691345	0.009553298	0.054079503	-0.0166015625	-0.1380615234375
MSH4_e19_C29G	C29G	CTAGTTAAAAGAAGCATAAAAATGCCAGGAGTAACAATATTGAAGCCAAATTTAAAACAAATAATTCTAGGATTAAAAGCTGCAGAGGTGTCATCACTTCCACCATCAATTGTCTTGGATGCCAAGGAAATCACAACTCAAATTACGAGACAAATTTTGGTAAGAAACTTTGTTCTTATTTGTT	MSH4	MSH4_e19	ENSE00001067037	MSH4_e19	ENSE00001067037	G	sub	Intron up	76.0729440199562	77.7573811189095	1.6844370989533	78.0864197530864	70.2127659574468	82.5462012320329	0.0	-0.02350068	-0.034423113	-0.0124762654304504	-0.0164385512471199	-1.0281801e-06	-0.007134825	-0.005859375	0.00244140625
MSH4_e19_del26to28	del26to28	CTAGTTAAAAGAAGCATAAAAATGCCAGTAACAATATTGAAGCCAAATTTAAAACAAATAATTCTAGGATTAAAAGCTGCAGAGGTGTCATCACTTCCACCATCAATTGTCTTGGATGCCAAGGAAATCACAACTCAAATTACGAGACAAATTTTGGTAAGAAACTTTGTTCTTATTTGTT	MSH4	MSH4_e19	ENSE00001067037	MSH4_e19	ENSE00001067037	∆3nt	∆3nt	Intron up	76.0729440199562	85.204268160486	9.1313241405298	80.2303262955854	80.9116809116809	83.6532097948379	0.0	-0.0020654202	0.015501171	0.0035822093486785	0.022877387702465	0.033740133	0.07986534	0.0	0.0986328125
MSH4_e19_C29T	C29T	CTAGTTAAAAGAAGCATAAAAATGCCAGTAGTAACAATATTGAAGCCAAATTTAAAACAAATAATTCTAGGATTAAAAGCTGCAGAGGTGTCATCACTTCCACCATCAATTGTCTTGGATGCCAAGGAAATCACAACTCAAATTACGAGACAAATTTTGGTAAGAAACTTTGTTCTTATTTGTT	MSH4	MSH4_e19	ENSE00001067037	MSH4_e19	ENSE00001067037	U	sub	Intron up	76.0729440199562	83.2266569398206	7.1537129198644	80.7339449541285	77.683615819209	81.7091454272864	0.0	-0.019188762	-0.004109293	0.007346011698246	0.0052646547555923	0.010183394	0.041160196	0.02734375	0.123046875
MSH4_e19_G28T	G28T	CTAGTTAAAAGAAGCATAAAAATGCCATCAGTAACAATATTGAAGCCAAATTTAAAACAAATAATTCTAGGATTAAAAGCTGCAGAGGTGTCATCACTTCCACCATCAATTGTCTTGGATGCCAAGGAAATCACAACTCAAATTACGAGACAAATTTTGGTAAGAAACTTTGTTCTTATTTGTT	MSH4	MSH4_e19	ENSE00001067037	MSH4_e19	ENSE00001067037	U	sub	Intron up	76.0729440199562	81.8289512369103	5.7560072169541	81.1292719167905	75.8	84.7177848775293	0.0	0.015427351	0.013583392	0.0025015920400619	0.0002283677458763	0.023112163	0.046241254	0.01416015625	0.0595703125
MSH4_e19_A27C	A27C	CTAGTTAAAAGAAGCATAAAAATGCCCGCAGTAACAATATTGAAGCCAAATTTAAAACAAATAATTCTAGGATTAAAAGCTGCAGAGGTGTCATCACTTCCACCATCAATTGTCTTGGATGCCAAGGAAATCACAACTCAAATTACGAGACAAATTTTGGTAAGAAACTTTGTTCTTATTTGTT	MSH4	MSH4_e19	ENSE00001067037	MSH4_e19	ENSE00001067037	C	sub	Intron up	76.0729440199562	80.2638079842456	4.1908639642894	84.8293299620733	73.3640552995392	82.7328029948526	0.0	0.0067104995	-0.0029040575	0.0051281377673149	-0.0058926492929458	0.004734084	0.022768378	-0.005859375	-0.01025390625
MSH4_e19_del27to27	del27to27	CTAGTTAAAAGAAGCATAAAAATGCCGCAGTAACAATATTGAAGCCAAATTTAAAACAAATAATTCTAGGATTAAAAGCTGCAGAGGTGTCATCACTTCCACCATCAATTGTCTTGGATGCCAAGGAAATCACAACTCAAATTACGAGACAAATTTTGGTAAGAAACTTTGTTCTTATTTGTT	MSH4	MSH4_e19	ENSE00001067037	MSH4_e19	ENSE00001067037	∆1nt	∆1nt	Intron up	76.0729440199562	76.7299942245262	0.657050204569998	85.8823529411765	68.4758364312268	83.2599118942731	0.0	0.025684774	0.012308478	0.0019522570073604	0.0338673889636993	0.07287444	0.07996535	0.00146484375	-0.015625
MSH4_e19_A27G	A27G	CTAGTTAAAAGAAGCATAAAAATGCCGGCAGTAACAATATTGAAGCCAAATTTAAAACAAATAATTCTAGGATTAAAAGCTGCAGAGGTGTCATCACTTCCACCATCAATTGTCTTGGATGCCAAGGAAATCACAACTCAAATTACGAGACAAATTTTGGTAAGAAACTTTGTTCTTATTTGTT	MSH4	MSH4_e19	ENSE00001067037	MSH4_e19	ENSE00001067037	G	sub	Intron up	76.0729440199562	72.3253412222508	-3.7476027977054	71.1111111111111	62.9392971246007	72.9708431836092	0.0	-0.0010453761	-0.008455932	-0.0015867054462432	0.0096247717738151	-0.010998294	0.0020096004	-0.0087890625	-0.02197265625
MSH4_e19_A27T	A27T	CTAGTTAAAAGAAGCATAAAAATGCCTGCAGTAACAATATTGAAGCCAAATTTAAAACAAATAATTCTAGGATTAAAAGCTGCAGAGGTGTCATCACTTCCACCATCAATTGTCTTGGATGCCAAGGAAATCACAACTCAAATTACGAGACAAATTTTGGTAAGAAACTTTGTTCTTATTTGTT	MSH4	MSH4_e19	ENSE00001067037	MSH4_e19	ENSE00001067037	U	sub	Intron up	76.0729440199562	73.0967683443507	-2.9761756756055	76.7790262172285	64.0929535232384	77.7683134582624	0.0	0.021197021	0.02434647	0.0181600749492645	0.0179811418056488	0.011187315	0.017278612	0.02099609375	0.03369140625
MSH4_e19_C26G	C26G	CTAGTTAAAAGAAGCATAAAAATGCGAGCAGTAACAATATTGAAGCCAAATTTAAAACAAATAATTCTAGGATTAAAAGCTGCAGAGGTGTCATCACTTCCACCATCAATTGTCTTGGATGCCAAGGAAATCACAACTCAAATTACGAGACAAATTTTGGTAAGAAACTTTGTTCTTATTTGTT	MSH4	MSH4_e19	ENSE00001067037	MSH4_e19	ENSE00001067037	G	sub	Intron up	76.0729440199562	75.5285547446989	-0.544389275257307	80.9411764705882	66.5158371040724	78.9265982636148	0.0	0.00639081	0.012852997	-0.0023340433835983	0.0051373466849327	0.0038190782	-0.012228727	0.0126953125	0.02587890625
MSH4_e19_del26to31	del26to31	CTAGTTAAAAGAAGCATAAAAATGCTAACAATATTGAAGCCAAATTTAAAACAAATAATTCTAGGATTAAAAGCTGCAGAGGTGTCATCACTTCCACCATCAATTGTCTTGGATGCCAAGGAAATCACAACTCAAATTACGAGACAAATTTTGGTAAGAAACTTTGTTCTTATTTGTT	MSH4	MSH4_e19	ENSE00001067037	MSH4_e19	ENSE00001067037	∆6nt	∆6nt	Intron up	76.0729440199562	85.3447307561665	9.2717867362103	80.9106830122592	80.8777429467085	88.5128205128205	0.0	-0.005678296	0.016554326	0.0269826129078865	0.0529589056968688	0.116453454	0.15684423	0.05859375	0.134765625
MSH4_e19_C26T	C26T	CTAGTTAAAAGAAGCATAAAAATGCTAGCAGTAACAATATTGAAGCCAAATTTAAAACAAATAATTCTAGGATTAAAAGCTGCAGAGGTGTCATCACTTCCACCATCAATTGTCTTGGATGCCAAGGAAATCACAACTCAAATTACGAGACAAATTTTGGTAAGAAACTTTGTTCTTATTTGTT	MSH4	MSH4_e19	ENSE00001067037	MSH4_e19	ENSE00001067037	U	sub	Intron up	76.0729440199562	66.4265425521008	-9.6464014678554	67.7777777777778	55.5924695459579	67.1494785631518	0.0	0.02341345	0.012310207	0.0128143578767776	0.0080190226435661	0.010476887	0.010049552	0.0380859375	0.126953125
MSH4_e19_C25G	C25G	CTAGTTAAAAGAAGCATAAAAATGGCAGCAGTAACAATATTGAAGCCAAATTTAAAACAAATAATTCTAGGATTAAAAGCTGCAGAGGTGTCATCACTTCCACCATCAATTGTCTTGGATGCCAAGGAAATCACAACTCAAATTACGAGACAAATTTTGGTAAGAAACTTTGTTCTTATTTGTT	MSH4	MSH4_e19	ENSE00001067037	MSH4_e19	ENSE00001067037	G	sub	Intron up	76.0729440199562	69.132238672695	-6.9407053472612	66.9544740973312	59.4864479315264	72.2078667815102	0.0	-0.003673166	-0.006099224	-0.0043502002954483	-0.0077098459005355	-0.007812694	-0.009016871	-0.0126953125	0.00439453125
MSH4_e19_del25to27	del25to27	CTAGTTAAAAGAAGCATAAAAATGGCAGTAACAATATTGAAGCCAAATTTAAAACAAATAATTCTAGGATTAAAAGCTGCAGAGGTGTCATCACTTCCACCATCAATTGTCTTGGATGCCAAGGAAATCACAACTCAAATTACGAGACAAATTTTGGTAAGAAACTTTGTTCTTATTTGTT	MSH4	MSH4_e19	ENSE00001067037	MSH4_e19	ENSE00001067037	∆3nt	∆3nt	Intron up	76.0729440199562	72.7082828898793	-3.3646611300769	73.4888653234359	63.7931034482759	77.1295633500358	0.0	-0.013295382	0.005313486	0.0019931197166442	0.0212133154273033	0.024511606	0.080567926	-0.00146484375	0.08203125
MSH4_e19_del25to30	del25to30	CTAGTTAAAAGAAGCATAAAAATGGTAACAATATTGAAGCCAAATTTAAAACAAATAATTCTAGGATTAAAAGCTGCAGAGGTGTCATCACTTCCACCATCAATTGTCTTGGATGCCAAGGAAATCACAACTCAAATTACGAGACAAATTTTGGTAAGAAACTTTGTTCTTATTTGTT	MSH4	MSH4_e19	ENSE00001067037	MSH4_e19	ENSE00001067037	∆6nt	∆6nt	Intron up	76.0729440199562	79.7341018252293	3.6611578052731	78.1376518218624	73.1543624161074	80.3201506591337	0.0	-0.016685188	0.02487722	0.0209628790616989	0.0475992113351821	0.092085555	0.13998416	0.05078125	0.119140625
MSH4_e19_C25T	C25T	CTAGTTAAAAGAAGCATAAAAATGTCAGCAGTAACAATATTGAAGCCAAATTTAAAACAAATAATTCTAGGATTAAAAGCTGCAGAGGTGTCATCACTTCCACCATCAATTGTCTTGGATGCCAAGGAAATCACAACTCAAATTACGAGACAAATTTTGGTAAGAAACTTTGTTCTTATTTGTT	MSH4	MSH4_e19	ENSE00001067037	MSH4_e19	ENSE00001067037	U	sub	Intron up	76.0729440199562	80.0428146482818	3.9698706283256	81.1036789297659	73.4110169491525	76.6473988439306	0.0	0.017519921	0.009538591	0.0257918834686279	0.0165054872632026	0.025203794	0.012491703	0.02685546875	0.0712890625
MSH4_e19_G24T	G24T	CTAGTTAAAAGAAGCATAAAAATTCCAGCAGTAACAATATTGAAGCCAAATTTAAAACAAATAATTCTAGGATTAAAAGCTGCAGAGGTGTCATCACTTCCACCATCAATTGTCTTGGATGCCAAGGAAATCACAACTCAAATTACGAGACAAATTTTGGTAAGAAACTTTGTTCTTATTTGTT	MSH4	MSH4_e19	ENSE00001067037	MSH4_e19	ENSE00001067037	U	sub	Intron up	76.0729440199562	73.9727422605143	-2.1002017594419	71.7514124293785	65.5296229802514	73.2586458840721	0.0	-0.010926604	-0.0027133822	0.0077130198478698	0.0046808421611785	0.0055839866	-0.0018221736	-0.013671875	-0.0078125
MSH4_e19_del22to24	del22to24	CTAGTTAAAAGAAGCATAAAACCAGCAGTAACAATATTGAAGCCAAATTTAAAACAAATAATTCTAGGATTAAAAGCTGCAGAGGTGTCATCACTTCCACCATCAATTGTCTTGGATGCCAAGGAAATCACAACTCAAATTACGAGACAAATTTTGGTAAGAAACTTTGTTCTTATTTGTT	MSH4	MSH4_e19	ENSE00001067037	MSH4_e19	ENSE00001067037	∆3nt	∆3nt	Intron up	76.0729440199562	72.0464157872718	-4.0265282326844	70.3184713375796	62.9310344827586	78.2564622402433	0.0	-0.015859306	0.00097471476	-0.0131165906786918	0.0195022523403167	0.00977169	0.08461982	-0.02294921875	0.01806640625
MSH4_e19_A22C	A22C	CTAGTTAAAAGAAGCATAAAACTGCCAGCAGTAACAATATTGAAGCCAAATTTAAAACAAATAATTCTAGGATTAAAAGCTGCAGAGGTGTCATCACTTCCACCATCAATTGTCTTGGATGCCAAGGAAATCACAACTCAAATTACGAGACAAATTTTGGTAAGAAACTTTGTTCTTATTTGTT	MSH4	MSH4_e19	ENSE00001067037	MSH4_e19	ENSE00001067037	C	sub	Intron up	76.0729440199562	83.9614325482314	7.8884885282752	76.8617021276596	79.3798449612403	82.1109123434705	0.0	-0.009097844	-0.0040881634	-0.0019514709711074	0.0016383677721023	0.0015046448	0.0010304749	-0.009765625	-0.01611328125
MSH4_e19_del21to26	del21to26	CTAGTTAAAAGAAGCATAAAAGCAGTAACAATATTGAAGCCAAATTTAAAACAAATAATTCTAGGATTAAAAGCTGCAGAGGTGTCATCACTTCCACCATCAATTGTCTTGGATGCCAAGGAAATCACAACTCAAATTACGAGACAAATTTTGGTAAGAAACTTTGTTCTTATTTGTT	MSH4	MSH4_e19	ENSE00001067037	MSH4_e19	ENSE00001067037	∆6nt	∆6nt	Intron up	76.0729440199562	69.0108298657822	-7.062114154174	62.5382262996942	59.1959798994975	74.1339491916859	0.0	-0.016292065	0.020362318	0.0110426172614097	0.0320597440004348	0.0756184	0.11795956	0.02392578125	0.0595703125
MSH4_e19_A22G	A22G	CTAGTTAAAAGAAGCATAAAAGTGCCAGCAGTAACAATATTGAAGCCAAATTTAAAACAAATAATTCTAGGATTAAAAGCTGCAGAGGTGTCATCACTTCCACCATCAATTGTCTTGGATGCCAAGGAAATCACAACTCAAATTACGAGACAAATTTTGGTAAGAAACTTTGTTCTTATTTGTT	MSH4	MSH4_e19	ENSE00001067037	MSH4_e19	ENSE00001067037	G	sub	Intron up	76.0729440199562	72.8762240376474	-3.1967199823088	73.7254901960784	63.5668789808917	77.4076317383404	0.0	-0.016939372	-0.016918302	-0.0110364705324172	-0.0078234896063804	0.0017005205	0.02017498	-0.0126953125	-0.00390625
MSH4_e19_del18to18	del18to18	CTAGTTAAAAGAAGCATAAAATGCCAGCAGTAACAATATTGAAGCCAAATTTAAAACAAATAATTCTAGGATTAAAAGCTGCAGAGGTGTCATCACTTCCACCATCAATTGTCTTGGATGCCAAGGAAATCACAACTCAAATTACGAGACAAATTTTGGTAAGAAACTTTGTTCTTATTTGTT	MSH4	MSH4_e19	ENSE00001067037	MSH4_e19	ENSE00001067037	∆1nt	∆1nt	Intron up	76.0729440199562	77.687093039004	1.61414901904779	78.0569514237856	69.965075669383	82.972972972973	0.0	0.006229311	-0.0071076155	-4.8279762268066406e-05	0.0310839414596557	0.07240768	0.08544105	-0.0087890625	-0.02490234375
MSH4_e19_A22T	A22T	CTAGTTAAAAGAAGCATAAAATTGCCAGCAGTAACAATATTGAAGCCAAATTTAAAACAAATAATTCTAGGATTAAAAGCTGCAGAGGTGTCATCACTTCCACCATCAATTGTCTTGGATGCCAAGGAAATCACAACTCAAATTACGAGACAAATTTTGGTAAGAAACTTTGTTCTTATTTGTT	MSH4	MSH4_e19	ENSE00001067037	MSH4_e19	ENSE00001067037	U	sub	Intron up	76.0729440199562	76.7477072076942	0.674763187738003	81.0304449648712	68.4353741496599	77.968877968878	0.0	0.0013459325	0.004645735	0.0105529725551605	0.004394307732582	0.010157436	0.012648791	0.001953125	0.02734375
MSH4_e19_A21C	A21C	CTAGTTAAAAGAAGCATAAACATGCCAGCAGTAACAATATTGAAGCCAAATTTAAAACAAATAATTCTAGGATTAAAAGCTGCAGAGGTGTCATCACTTCCACCATCAATTGTCTTGGATGCCAAGGAAATCACAACTCAAATTACGAGACAAATTTTGGTAAGAAACTTTGTTCTTATTTGTT	MSH4	MSH4_e19	ENSE00001067037	MSH4_e19	ENSE00001067037	C	sub	Intron up	76.0729440199562	85.2496998166332	9.17675579667699	85.7594936708861	80.1909307875895	82.5749167591565	0.0	-0.008289099	-0.008636862	-0.0069586634635925	-0.0057023614645004	0.002432987	-0.0024660826	0.005859375	-0.0068359375
MSH4_e19_del21to41	del21to41	CTAGTTAAAAGAAGCATAAAGAAGCCAAATTTAAAACAAATAATTCTAGGATTAAAAGCTGCAGAGGTGTCATCACTTCCACCATCAATTGTCTTGGATGCCAAGGAAATCACAACTCAAATTACGAGACAAATTTTGGTAAGAAACTTTGTTCTTATTTGTT	MSH4	MSH4_e19	ENSE00001067037	MSH4_e19	ENSE00001067037	∆21nt	∆21nt	Intron up	76.0729440199562	59.3149708481322	-16.757973171824	63.6206896551724	46.9867211440245	61.7896799477466	0.0	-0.046134442	-0.1486947	-0.1130910962820053	-0.0287868008017539	0.0103815645	0.049066037	-0.021484375	-0.1307373046875
MSH4_e19_A21G	A21G	CTAGTTAAAAGAAGCATAAAGATGCCAGCAGTAACAATATTGAAGCCAAATTTAAAACAAATAATTCTAGGATTAAAAGCTGCAGAGGTGTCATCACTTCCACCATCAATTGTCTTGGATGCCAAGGAAATCACAACTCAAATTACGAGACAAATTTTGGTAAGAAACTTTGTTCTTATTTGTT	MSH4	MSH4_e19	ENSE00001067037	MSH4_e19	ENSE00001067037	G	sub	Intron up	76.0729440199562	78.9550379397244	2.8820939197682	77.4021352313167	71.964461994077	82.3978201634878	0.0	-0.027559519	-0.02514562	-0.0244220346212387	-0.0071611404418945	-0.042593703	0.005886823	-0.0205078125	-0.017822265625
MSH4_e19_del21to23	del21to23	CTAGTTAAAAGAAGCATAAAGCCAGCAGTAACAATATTGAAGCCAAATTTAAAACAAATAATTCTAGGATTAAAAGCTGCAGAGGTGTCATCACTTCCACCATCAATTGTCTTGGATGCCAAGGAAATCACAACTCAAATTACGAGACAAATTTTGGTAAGAAACTTTGTTCTTATTTGTT	MSH4	MSH4_e19	ENSE00001067037	MSH4_e19	ENSE00001067037	∆3nt	∆3nt	Intron up	76.0729440199562	72.1842821832344	-3.8886618367218	72.5938009787928	63.0032644178455	69.7674418604651	0.0	-0.018910378	-0.007986009	-0.0236583650112152	-0.0004969090223312	-0.00196369	0.07824531	-0.0361328125	-0.00048828125
MSH4_e19_A21T	A21T	CTAGTTAAAAGAAGCATAAATATGCCAGCAGTAACAATATTGAAGCCAAATTTAAAACAAATAATTCTAGGATTAAAAGCTGCAGAGGTGTCATCACTTCCACCATCAATTGTCTTGGATGCCAAGGAAATCACAACTCAAATTACGAGACAAATTTTGGTAAGAAACTTTGTTCTTATTTGTT	MSH4	MSH4_e19	ENSE00001067037	MSH4_e19	ENSE00001067037	U	sub	Intron up	76.0729440199562	83.7869569019903	7.71401288203409	83.0227743271222	78.2608695652174	85.7910906298003	0.0	0.0069381595	0.005124867	0.0147671401500701	0.0111317634582519	0.01587686	0.0077583194	0.017578125	0.04248046875
MSH4_e19_A20C	A20C	CTAGTTAAAAGAAGCATAACAATGCCAGCAGTAACAATATTGAAGCCAAATTTAAAACAAATAATTCTAGGATTAAAAGCTGCAGAGGTGTCATCACTTCCACCATCAATTGTCTTGGATGCCAAGGAAATCACAACTCAAATTACGAGACAAATTTTGGTAAGAAACTTTGTTCTTATTTGTT	MSH4	MSH4_e19	ENSE00001067037	MSH4_e19	ENSE00001067037	C	sub	Intron up	76.0729440199562	71.7584645113831	-4.3144795085731	76.7741935483871	61.8534482758621	81.3995215311005	0.0	-0.011217117	-0.015771538	-0.0084853172302246	-0.0081235617399215	-0.010270268	0.0014066398	-0.00244140625	-0.03271484375
MSH4_e19_del20to25	del20to25	CTAGTTAAAAGAAGCATAACAGCAGTAACAATATTGAAGCCAAATTTAAAACAAATAATTCTAGGATTAAAAGCTGCAGAGGTGTCATCACTTCCACCATCAATTGTCTTGGATGCCAAGGAAATCACAACTCAAATTACGAGACAAATTTTGGTAAGAAACTTTGTTCTTATTTGTT	MSH4	MSH4_e19	ENSE00001067037	MSH4_e19	ENSE00001067037	∆6nt	∆6nt	Intron up	76.0729440199562	78.4774673838328	2.4045233638766	78.5831960461285	71.2103407755582	78.5757760194766	0.0	-0.03208965	0.014141768	0.0069487653672695	0.0372703224420547	0.04799454	0.1255562	0.0185546875	0.046875
MSH4_e19_A20G	A20G	CTAGTTAAAAGAAGCATAAGAATGCCAGCAGTAACAATATTGAAGCCAAATTTAAAACAAATAATTCTAGGATTAAAAGCTGCAGAGGTGTCATCACTTCCACCATCAATTGTCTTGGATGCCAAGGAAATCACAACTCAAATTACGAGACAAATTTTGGTAAGAAACTTTGTTCTTATTTGTT	MSH4	MSH4_e19	ENSE00001067037	MSH4_e19	ENSE00001067037	G	sub	Intron up	76.0729440199562	84.1199309034794	8.0469868835232	86.8965517241379	78.0632411067194	87.4727668845316	0.0	-0.01542902	-0.006662816	-0.0047460049390792	0.0077835619449615	-0.006139189	0.0067626834	-0.00439453125	0.00341796875
MSH4_e19_A20T	A20T	CTAGTTAAAAGAAGCATAATAATGCCAGCAGTAACAATATTGAAGCCAAATTTAAAACAAATAATTCTAGGATTAAAAGCTGCAGAGGTGTCATCACTTCCACCATCAATTGTCTTGGATGCCAAGGAAATCACAACTCAAATTACGAGACAAATTTTGGTAAGAAACTTTGTTCTTATTTGTT	MSH4	MSH4_e19	ENSE00001067037	MSH4_e19	ENSE00001067037	U	sub	Intron up	76.0729440199562	78.3889628513861	2.3160188314299	81.1965811965812	70.8385481852316	78.894133513149	0.0	0.0045778155	0.0011542737	0.0134455859661102	0.0094458609819412	0.007689923	0.015519083	0.0234375	0.06640625
MSH4_e19_del20to40	del20to40	CTAGTTAAAAGAAGCATAATGAAGCCAAATTTAAAACAAATAATTCTAGGATTAAAAGCTGCAGAGGTGTCATCACTTCCACCATCAATTGTCTTGGATGCCAAGGAAATCACAACTCAAATTACGAGACAAATTTTGGTAAGAAACTTTGTTCTTATTTGTT	MSH4	MSH4_e19	ENSE00001067037	MSH4_e19	ENSE00001067037	∆21nt	∆21nt	Intron up	76.0729440199562	75.8257763863442	-0.247167633612	72.9411764705882	67.8212290502793	78.7343215507412	0.0	0.010395229	-0.026407987	-0.0303460955619812	0.0296012461185455	0.120905384	0.10685912	0.0458984375	-0.071533203125
MSH4_e19_del18to20	del18to20	CTAGTTAAAAGAAGCATAATGCCAGCAGTAACAATATTGAAGCCAAATTTAAAACAAATAATTCTAGGATTAAAAGCTGCAGAGGTGTCATCACTTCCACCATCAATTGTCTTGGATGCCAAGGAAATCACAACTCAAATTACGAGACAAATTTTGGTAAGAAACTTTGTTCTTATTTGTT	MSH4	MSH4_e19	ENSE00001067037	MSH4_e19	ENSE00001067037	∆3nt	∆3nt	Intron up	76.0729440199562	82.0771097398917	6.0041657199355	83.2378223495702	76.0082730093071	84.0323395654371	0.0	-0.0075650215	0.005136311	0.0144779831171035	0.0228680744767189	0.015075952	0.071171254	-0.00927734375	0.037109375
MSH4_e19_A19C	A19C	CTAGTTAAAAGAAGCATACAAATGCCAGCAGTAACAATATTGAAGCCAAATTTAAAACAAATAATTCTAGGATTAAAAGCTGCAGAGGTGTCATCACTTCCACCATCAATTGTCTTGGATGCCAAGGAAATCACAACTCAAATTACGAGACAAATTTTGGTAAGAAACTTTGTTCTTATTTGTT	MSH4	MSH4_e19	ENSE00001067037	MSH4_e19	ENSE00001067037	C	sub	Intron up	76.0729440199562	79.7501315871954	3.6771875672392	83.1325301204819	72.6867335562988	80.4848484848485	0.0	-0.023390293	-0.027420133	-0.0197293758392334	-0.019587866961956	-0.012146533	0.011267751	-0.0126953125	-0.033203125
MSH4_e19_del19to24	del19to24	CTAGTTAAAAGAAGCATACCAGCAGTAACAATATTGAAGCCAAATTTAAAACAAATAATTCTAGGATTAAAAGCTGCAGAGGTGTCATCACTTCCACCATCAATTGTCTTGGATGCCAAGGAAATCACAACTCAAATTACGAGACAAATTTTGGTAAGAAACTTTGTTCTTATTTGTT	MSH4	MSH4_e19	ENSE00001067037	MSH4_e19	ENSE00001067037	∆6nt	∆6nt	Intron up	76.0729440199562	75.2675166944105	-0.805427325545704	76.1789600967352	67.0059372349449	78.3391915641476	0.0	-0.03693506	0.006403744	-0.0125081986188888	0.0361900329589843	0.06817125	0.1210002	-0.01025390625	0.02099609375
MSH4_e19_A19G	A19G	CTAGTTAAAAGAAGCATAGAAATGCCAGCAGTAACAATATTGAAGCCAAATTTAAAACAAATAATTCTAGGATTAAAAGCTGCAGAGGTGTCATCACTTCCACCATCAATTGTCTTGGATGCCAAGGAAATCACAACTCAAATTACGAGACAAATTTTGGTAAGAAACTTTGTTCTTATTTGTT	MSH4	MSH4_e19	ENSE00001067037	MSH4_e19	ENSE00001067037	G	sub	Intron up	76.0729440199562	73.5800624339793	-2.4928815859769	75.0	64.6678966789668	79.214896829391	0.0	-0.002870798	-0.016825944	-0.0016238093376159	-0.0069237351417541	-0.02595234	-0.0010678172	-0.009765625	0.0087890625
MSH4_e19_A19T	A19T	CTAGTTAAAAGAAGCATATAAATGCCAGCAGTAACAATATTGAAGCCAAATTTAAAACAAATAATTCTAGGATTAAAAGCTGCAGAGGTGTCATCACTTCCACCATCAATTGTCTTGGATGCCAAGGAAATCACAACTCAAATTACGAGACAAATTTTGGTAAGAAACTTTGTTCTTATTTGTT	MSH4	MSH4_e19	ENSE00001067037	MSH4_e19	ENSE00001067037	U	sub	Intron up	76.0729440199562	74.6067848300085	-1.4661591899477	76.4811490125673	65.7534246575343	76.536312849162	0.0	0.008460313	-0.0012138486	0.0176305174827575	0.0125075578689575	0.03179489	0.055091828	0.00341796875	0.0234375
MSH4_e19_del16to36	del16to36	CTAGTTAAAAGAAGCATATTGAAGCCAAATTTAAAACAAATAATTCTAGGATTAAAAGCTGCAGAGGTGTCATCACTTCCACCATCAATTGTCTTGGATGCCAAGGAAATCACAACTCAAATTACGAGACAAATTTTGGTAAGAAACTTTGTTCTTATTTGTT	MSH4	MSH4_e19	ENSE00001067037	MSH4_e19	ENSE00001067037	∆21nt	∆21nt	Intron up	76.0729440199562	77.0250468759279	0.952102855971704	76.7605633802817	69.4771241830065	81.5692821368948	0.0	0.0075960755	-0.03189051	-0.0233596861362457	0.0266679674386978	0.099273905	0.111346394	0.03515625	-0.065673828125
MSH4_e19_A18C	A18C	CTAGTTAAAAGAAGCATCAAAATGCCAGCAGTAACAATATTGAAGCCAAATTTAAAACAAATAATTCTAGGATTAAAAGCTGCAGAGGTGTCATCACTTCCACCATCAATTGTCTTGGATGCCAAGGAAATCACAACTCAAATTACGAGACAAATTTTGGTAAGAAACTTTGTTCTTATTTGTT	MSH4	MSH4_e19	ENSE00001067037	MSH4_e19	ENSE00001067037	C	sub	Intron up	76.0729440199562	78.6066965217878	2.5337525018316	81.4685314685315	70.3614457831325	80.4020100502513	0.0	-0.045642346	-0.051833242	-0.0421215891838073	-0.025327131152153	-0.04437223	-0.004099846	-0.02978515625	-0.05322265625
MSH4_e19_A18G	A18G	CTAGTTAAAAGAAGCATGAAAATGCCAGCAGTAACAATATTGAAGCCAAATTTAAAACAAATAATTCTAGGATTAAAAGCTGCAGAGGTGTCATCACTTCCACCATCAATTGTCTTGGATGCCAAGGAAATCACAACTCAAATTACGAGACAAATTTTGGTAAGAAACTTTGTTCTTATTTGTT	MSH4	MSH4_e19	ENSE00001067037	MSH4_e19	ENSE00001067037	G	sub	Intron up	76.0729440199562	79.3317606600479	3.2588166400917	79.0254237288136	72.1481481481482	82.1043910521955	0.0	-0.0025503635	-0.0011446774	-0.0155084133148193	-0.0006573721766471	-0.014854714	0.013309091	-0.0146484375	-0.01171875
MSH4_e19_del16to21	del16to21	CTAGTTAAAAGAAGCATGCCAGCAGTAACAATATTGAAGCCAAATTTAAAACAAATAATTCTAGGATTAAAAGCTGCAGAGGTGTCATCACTTCCACCATCAATTGTCTTGGATGCCAAGGAAATCACAACTCAAATTACGAGACAAATTTTGGTAAGAAACTTTGTTCTTATTTGTT	MSH4	MSH4_e19	ENSE00001067037	MSH4_e19	ENSE00001067037	∆6nt	∆6nt	Intron up	76.0729440199562	78.2280693339762	2.15512531402	75.242718446602	70.8256880733945	79.7480620155039	0.0	-0.021299839	0.00538221	0.0042996890842914	0.0449256002902984	0.060994014	0.1389044	-0.02099609375	-0.0048828125
MSH4_e19_A18T	A18T	CTAGTTAAAAGAAGCATTAAAATGCCAGCAGTAACAATATTGAAGCCAAATTTAAAACAAATAATTCTAGGATTAAAAGCTGCAGAGGTGTCATCACTTCCACCATCAATTGTCTTGGATGCCAAGGAAATCACAACTCAAATTACGAGACAAATTTTGGTAAGAAACTTTGTTCTTATTTGTT	MSH4	MSH4_e19	ENSE00001067037	MSH4_e19	ENSE00001067037	U	sub	Intron up	76.0729440199562	76.6138226553256	0.540878635369402	78.1038374717833	68.5393258426966	75.480059084195	0.0	0.0041192174	0.0031026304	0.0070758163928985	0.0058161914348602	0.00025337934	0.0068998337	0.0107421875	0.02880859375
MSH4_e19_A16C	A16C	CTAGTTAAAAGAAGCCTAAAAATGCCAGCAGTAACAATATTGAAGCCAAATTTAAAACAAATAATTCTAGGATTAAAAGCTGCAGAGGTGTCATCACTTCCACCATCAATTGTCTTGGATGCCAAGGAAATCACAACTCAAATTACGAGACAAATTTTGGTAAGAAACTTTGTTCTTATTTGTT	MSH4	MSH4_e19	ENSE00001067037	MSH4_e19	ENSE00001067037	C	sub	Intron up	76.0729440199562	72.6491710284456	-3.4237729915106	75.9305210918114	62.6890756302521	79.1919191919192	0.0	-0.011547208	-0.022946268	-0.0102656744420528	-0.0152092203497886	-0.010908395	-0.011499703	-0.01904296875	0.00439453125
MSH4_e19_A16G	A16G	CTAGTTAAAAGAAGCGTAAAAATGCCAGCAGTAACAATATTGAAGCCAAATTTAAAACAAATAATTCTAGGATTAAAAGCTGCAGAGGTGTCATCACTTCCACCATCAATTGTCTTGGATGCCAAGGAAATCACAACTCAAATTACGAGACAAATTTTGGTAAGAAACTTTGTTCTTATTTGTT	MSH4	MSH4_e19	ENSE00001067037	MSH4_e19	ENSE00001067037	G	sub	Intron up	76.0729440199562	66.3077412651796	-9.7652027547766	78.9915966386555	54.4152744630072	76.3119533527697	0.0	0.012106419	0.0028573573	0.0033184587955474	0.0108164697885513	0.001379028	0.023955196	-0.00048828125	0.01123046875
MSH4_e19_del16to16	del16to16	CTAGTTAAAAGAAGCTAAAAATGCCAGCAGTAACAATATTGAAGCCAAATTTAAAACAAATAATTCTAGGATTAAAAGCTGCAGAGGTGTCATCACTTCCACCATCAATTGTCTTGGATGCCAAGGAAATCACAACTCAAATTACGAGACAAATTTTGGTAAGAAACTTTGTTCTTATTTGTT	MSH4	MSH4_e19	ENSE00001067037	MSH4_e19	ENSE00001067037	∆1nt	∆1nt	Intron up	76.0729440199562	74.9656973794041	-1.10724664055211	77.9043280182232	65.9971305595409	79.9682034976153	0.0	0.000104010105	-0.016771317	-0.0066087618470191	0.0320591628551483	0.060408667	0.08390087	-0.0205078125	-0.02978515625
MSH4_e19_A16T	A16T	CTAGTTAAAAGAAGCTTAAAAATGCCAGCAGTAACAATATTGAAGCCAAATTTAAAACAAATAATTCTAGGATTAAAAGCTGCAGAGGTGTCATCACTTCCACCATCAATTGTCTTGGATGCCAAGGAAATCACAACTCAAATTACGAGACAAATTTTGGTAAGAAACTTTGTTCTTATTTGTT	MSH4	MSH4_e19	ENSE00001067037	MSH4_e19	ENSE00001067037	U	sub	Intron up	76.0729440199562	76.7557554562414	0.682811436285202	72.239263803681	69.2222222222222	77.6674937965261	0.0	0.01301229	0.0050185323	0.015082836151123	0.0101474151015281	0.01263006	0.011743128	0.005859375	0.0498046875
MSH4_e19_C15G	C15G	CTAGTTAAAAGAAGGATAAAAATGCCAGCAGTAACAATATTGAAGCCAAATTTAAAACAAATAATTCTAGGATTAAAAGCTGCAGAGGTGTCATCACTTCCACCATCAATTGTCTTGGATGCCAAGGAAATCACAACTCAAATTACGAGACAAATTTTGGTAAGAAACTTTGTTCTTATTTGTT	MSH4	MSH4_e19	ENSE00001067037	MSH4_e19	ENSE00001067037	G	sub	Intron up	76.0729440199562	72.1516674090066	-3.9212766109496	77.5716694772344	62.4332977588047	78.8	0.0	-0.009167522	-0.01792866	0.0008080191910266	-0.0075748339295387	-0.0037893653	-0.0009904504	-0.01220703125	0.01708984375
MSH4_e19_C15T	C15T	CTAGTTAAAAGAAGTATAAAAATGCCAGCAGTAACAATATTGAAGCCAAATTTAAAACAAATAATTCTAGGATTAAAAGCTGCAGAGGTGTCATCACTTCCACCATCAATTGTCTTGGATGCCAAGGAAATCACAACTCAAATTACGAGACAAATTTTGGTAAGAAACTTTGTTCTTATTTGTT	MSH4	MSH4_e19	ENSE00001067037	MSH4_e19	ENSE00001067037	U	sub	Intron up	76.0729440199562	77.8912692843365	1.81832526438029	70.8974358974359	70.8639705882353	81.2707444286392	0.0	0.02300784	0.023097068	0.0318292081356048	0.0193472281098365	0.02329968	0.0132570565	0.0146484375	0.083984375
MSH4_e19_del13to15	del13to15	CTAGTTAAAAGAATAAAAATGCCAGCAGTAACAATATTGAAGCCAAATTTAAAACAAATAATTCTAGGATTAAAAGCTGCAGAGGTGTCATCACTTCCACCATCAATTGTCTTGGATGCCAAGGAAATCACAACTCAAATTACGAGACAAATTTTGGTAAGAAACTTTGTTCTTATTTGTT	MSH4	MSH4_e19	ENSE00001067037	MSH4_e19	ENSE00001067037	∆3nt	∆3nt	Intron up	76.0729440199562	80.047137398768	3.9741933788118	79.7674418604651	73.5248447204969	80.8458723058154	0.0	0.015842974	0.03184983	0.0054717287421226	0.0304812490940094	0.0354829	0.09165788	0.001953125	0.1142578125
MSH4_e19_G14T	G14T	CTAGTTAAAAGAATCATAAAAATGCCAGCAGTAACAATATTGAAGCCAAATTTAAAACAAATAATTCTAGGATTAAAAGCTGCAGAGGTGTCATCACTTCCACCATCAATTGTCTTGGATGCCAAGGAAATCACAACTCAAATTACGAGACAAATTTTGGTAAGAAACTTTGTTCTTATTTGTT	MSH4	MSH4_e19	ENSE00001067037	MSH4_e19	ENSE00001067037	U	sub	Intron up	76.0729440199562	80.5805385690805	4.50759454912429	78.372591006424	74.3811881188119	75.8052434456929	0.0	0.00538224	-0.0016165674	0.0072497352957725	0.0083512738347053	0.020012513	0.011208445	0.01123046875	0.068359375
MSH4_e19_A13C	A13C	CTAGTTAAAAGACGCATAAAAATGCCAGCAGTAACAATATTGAAGCCAAATTTAAAACAAATAATTCTAGGATTAAAAGCTGCAGAGGTGTCATCACTTCCACCATCAATTGTCTTGGATGCCAAGGAAATCACAACTCAAATTACGAGACAAATTTTGGTAAGAAACTTTGTTCTTATTTGTT	MSH4	MSH4_e19	ENSE00001067037	MSH4_e19	ENSE00001067037	C	sub	Intron up	76.0729440199562	74.1477767127526	-1.9251673072036	77.0739064856712	65.4970760233918	75.3380205516495	0.0	-0.0025066733	-0.009541869	-0.0114217698574066	-0.0083390027284622	-0.011392698	-0.021349788	-0.00634765625	-0.02587890625
MSH4_e19_del12to12	del12to12	CTAGTTAAAAGAGCATAAAAATGCCAGCAGTAACAATATTGAAGCCAAATTTAAAACAAATAATTCTAGGATTAAAAGCTGCAGAGGTGTCATCACTTCCACCATCAATTGTCTTGGATGCCAAGGAAATCACAACTCAAATTACGAGACAAATTTTGGTAAGAAACTTTGTTCTTATTTGTT	MSH4	MSH4_e19	ENSE00001067037	MSH4_e19	ENSE00001067037	∆1nt	∆1nt	Intron up	76.0729440199562	70.1770624348986	-5.89588158505761	72.2448979591837	60.4286892003298	72.1752903907075	0.0	0.014347494	-0.004905015	-0.0073426142334938	0.0305706933140754	0.076165244	0.074836016	-0.009765625	-0.0244140625
MSH4_e19_A13G	A13G	CTAGTTAAAAGAGGCATAAAAATGCCAGCAGTAACAATATTGAAGCCAAATTTAAAACAAATAATTCTAGGATTAAAAGCTGCAGAGGTGTCATCACTTCCACCATCAATTGTCTTGGATGCCAAGGAAATCACAACTCAAATTACGAGACAAATTTTGGTAAGAAACTTTGTTCTTATTTGTT	MSH4	MSH4_e19	ENSE00001067037	MSH4_e19	ENSE00001067037	G	sub	Intron up	76.0729440199562	65.345912778043	-10.7270312419132	65.7342657342657	54.3297746144721	64.3965517241379	0.0	-0.018691212	-0.023729324	-0.0072000622749328	-0.0169234499335289	0.0013244897	-0.014575362	-0.00732421875	-0.01318359375
MSH4_e19_A13T	A13T	CTAGTTAAAAGATGCATAAAAATGCCAGCAGTAACAATATTGAAGCCAAATTTAAAACAAATAATTCTAGGATTAAAAGCTGCAGAGGTGTCATCACTTCCACCATCAATTGTCTTGGATGCCAAGGAAATCACAACTCAAATTACGAGACAAATTTTGGTAAGAAACTTTGTTCTTATTTGTT	MSH4	MSH4_e19	ENSE00001067037	MSH4_e19	ENSE00001067037	U	sub	Intron up	76.0729440199562	83.8236866206115	7.7507426006553	75.1028806584362	79.1612057667104	85.1132686084143	0.0	0.01839748	0.015619993	0.0099910721182823	0.0116787552833557	0.01572159	0.023646563	0.02783203125	0.04833984375
MSH4_e19_A12C	A12C	CTAGTTAAAAGCAGCATAAAAATGCCAGCAGTAACAATATTGAAGCCAAATTTAAAACAAATAATTCTAGGATTAAAAGCTGCAGAGGTGTCATCACTTCCACCATCAATTGTCTTGGATGCCAAGGAAATCACAACTCAAATTACGAGACAAATTTTGGTAAGAAACTTTGTTCTTATTTGTT	MSH4	MSH4_e19	ENSE00001067037	MSH4_e19	ENSE00001067037	C	sub	Intron up	76.0729440199562	68.4797575284091	-7.5931864915471	66.0583941605839	58.3820662768031	71.9955898566703	0.0	-0.009152353	-0.016121715	0.0005155727267265	-0.0094467848539352	0.009149879	0.016799867	-0.00537109375	-0.005859375
MSH4_e19_del10to12	del10to12	CTAGTTAAAAGCATAAAAATGCCAGCAGTAACAATATTGAAGCCAAATTTAAAACAAATAATTCTAGGATTAAAAGCTGCAGAGGTGTCATCACTTCCACCATCAATTGTCTTGGATGCCAAGGAAATCACAACTCAAATTACGAGACAAATTTTGGTAAGAAACTTTGTTCTTATTTGTT	MSH4	MSH4_e19	ENSE00001067037	MSH4_e19	ENSE00001067037	∆3nt	∆3nt	Intron up	76.0729440199562	77.9781414784627	1.9051974585065	73.3333333333333	69.9029126213592	87.4538745387454	0.0	0.0118377805	0.02708909	0.0039064139127731	0.0257366523146629	0.03607574	0.09040639	0.00244140625	0.083984375
MSH4_e19_A12G	A12G	CTAGTTAAAAGGAGCATAAAAATGCCAGCAGTAACAATATTGAAGCCAAATTTAAAACAAATAATTCTAGGATTAAAAGCTGCAGAGGTGTCATCACTTCCACCATCAATTGTCTTGGATGCCAAGGAAATCACAACTCAAATTACGAGACAAATTTTGGTAAGAAACTTTGTTCTTATTTGTT	MSH4	MSH4_e19	ENSE00001067037	MSH4_e19	ENSE00001067037	G	sub	Intron up	76.0729440199562	72.7851875859328	-3.2877564340234	73.781512605042	63.7605042016807	70.7635009310987	0.0	-0.02262947	-0.03395462	-0.0044654682278633	-0.0146161466836929	-0.00066162646	-0.018609613	-0.009765625	-0.01318359375
MSH4_e19_A12T	A12T	CTAGTTAAAAGTAGCATAAAAATGCCAGCAGTAACAATATTGAAGCCAAATTTAAAACAAATAATTCTAGGATTAAAAGCTGCAGAGGTGTCATCACTTCCACCATCAATTGTCTTGGATGCCAAGGAAATCACAACTCAAATTACGAGACAAATTTTGGTAAGAAACTTTGTTCTTATTTGTT	MSH4	MSH4_e19	ENSE00001067037	MSH4_e19	ENSE00001067037	U	sub	Intron up	76.0729440199562	81.5537130318491	5.48076901189289	82.1752265861027	75.1351351351351	80.6324110671937	0.0	0.056891978	0.026043981	0.0477081835269928	0.0106223002076148	0.03723842	0.045444995	0.0283203125	0.1357421875
MSH4_e19_del10to15	del10to15	CTAGTTAAAATAAAAATGCCAGCAGTAACAATATTGAAGCCAAATTTAAAACAAATAATTCTAGGATTAAAAGCTGCAGAGGTGTCATCACTTCCACCATCAATTGTCTTGGATGCCAAGGAAATCACAACTCAAATTACGAGACAAATTTTGGTAAGAAACTTTGTTCTTATTTGTT	MSH4	MSH4_e19	ENSE00001067037	MSH4_e19	ENSE00001067037	∆6nt	∆6nt	Intron up	76.0729440199562	79.1670961808187	3.0941521608625	82.579185520362	71.8604651162791	80.9554140127389	0.0	0.0137977	0.020674974	0.0169693604111671	0.0456997603178024	0.07414089	0.14917937	0.0185546875	0.1064453125
MSH4_e19_del11to31	del11to31	CTAGTTAAAATAACAATATTGAAGCCAAATTTAAAACAAATAATTCTAGGATTAAAAGCTGCAGAGGTGTCATCACTTCCACCATCAATTGTCTTGGATGCCAAGGAAATCACAACTCAAATTACGAGACAAATTTTGGTAAGAAACTTTGTTCTTATTTGTT	MSH4	MSH4_e19	ENSE00001067037	MSH4_e19	ENSE00001067037	∆21nt	∆21nt	Intron up	76.0729440199562	77.2747204083084	1.20177638835219	77.037037037037	69.792531120332	77.8136779752289	0.0	0.034281492	0.021212935	0.0149011462926864	0.0243003815412521	0.117602065	0.11730483	0.0869140625	0.0712890625
MSH4_e19_G11T	G11T	CTAGTTAAAATAAGCATAAAAATGCCAGCAGTAACAATATTGAAGCCAAATTTAAAACAAATAATTCTAGGATTAAAAGCTGCAGAGGTGTCATCACTTCCACCATCAATTGTCTTGGATGCCAAGGAAATCACAACTCAAATTACGAGACAAATTTTGGTAAGAAACTTTGTTCTTATTTGTT	MSH4	MSH4_e19	ENSE00001067037	MSH4_e19	ENSE00001067037	U	sub	Intron up	76.0729440199562	75.7943446943411	-0.278599325615103	82.824427480916	66.7924528301887	83.0779944289694	0.0	0.039743096	0.021587253	0.0148470625281333	0.0124428123235702	0.033766225	0.04377085	0.0283203125	0.119140625
MSH4_e19_A10C	A10C	CTAGTTAAACGAAGCATAAAAATGCCAGCAGTAACAATATTGAAGCCAAATTTAAAACAAATAATTCTAGGATTAAAAGCTGCAGAGGTGTCATCACTTCCACCATCAATTGTCTTGGATGCCAAGGAAATCACAACTCAAATTACGAGACAAATTTTGGTAAGAAACTTTGTTCTTATTTGTT	MSH4	MSH4_e19	ENSE00001067037	MSH4_e19	ENSE00001067037	C	sub	Intron up	76.0729440199562	82.126157510632	6.0532134906758	73.0673316708229	76.8072289156627	83.7540453074434	0.0	0.0025365353	-0.00046780705	-0.008803904056549	-0.0038362294435501	-0.0037663877	-0.0117663145	-0.005859375	-0.02685546875
MSH4_e19_del10to10	del10to10	CTAGTTAAAGAAGCATAAAAATGCCAGCAGTAACAATATTGAAGCCAAATTTAAAACAAATAATTCTAGGATTAAAAGCTGCAGAGGTGTCATCACTTCCACCATCAATTGTCTTGGATGCCAAGGAAATCACAACTCAAATTACGAGACAAATTTTGGTAAGAAACTTTGTTCTTATTTGTT	MSH4	MSH4_e19	ENSE00001067037	MSH4_e19	ENSE00001067037	∆1nt	∆1nt	Intron up	76.0729440199562	76.1254483353536	0.0525043153973948	83.2512315270936	67.2205438066465	77.4636510500808	0.0	0.01171273	-0.01784584	-0.0156734734773635	0.0349325239658355	0.053227827	0.08066526	-0.0166015625	-0.044921875
MSH4_e19_A10G	A10G	CTAGTTAAAGGAAGCATAAAAATGCCAGCAGTAACAATATTGAAGCCAAATTTAAAACAAATAATTCTAGGATTAAAAGCTGCAGAGGTGTCATCACTTCCACCATCAATTGTCTTGGATGCCAAGGAAATCACAACTCAAATTACGAGACAAATTTTGGTAAGAAACTTTGTTCTTATTTGTT	MSH4	MSH4_e19	ENSE00001067037	MSH4_e19	ENSE00001067037	G	sub	Intron up	76.0729440199562	66.7836977549335	-9.2892462650227	68.1034482758621	54.8850574712644	68.2142857142857	0.0	0.00065511465	-0.017322421	-0.0072978436946868	-0.0061818063259124	0.0037918538	-0.013629019	-0.01416015625	-0.02587890625
MSH4_e19_del10to30	del10to30	CTAGTTAAAGTAACAATATTGAAGCCAAATTTAAAACAAATAATTCTAGGATTAAAAGCTGCAGAGGTGTCATCACTTCCACCATCAATTGTCTTGGATGCCAAGGAAATCACAACTCAAATTACGAGACAAATTTTGGTAAGAAACTTTGTTCTTATTTGTT	MSH4	MSH4_e19	ENSE00001067037	MSH4_e19	ENSE00001067037	∆21nt	∆21nt	Intron up	76.0729440199562	77.072903566336	0.999959546379803	75.35953978907	69.6679438058748	78.3566433566434	0.0	0.021881402	0.01829201	0.018048271536827	0.0319972336292266	0.107280776	0.11659008	0.0673828125	0.0439453125
MSH4_e19_A10T	A10T	CTAGTTAAATGAAGCATAAAAATGCCAGCAGTAACAATATTGAAGCCAAATTTAAAACAAATAATTCTAGGATTAAAAGCTGCAGAGGTGTCATCACTTCCACCATCAATTGTCTTGGATGCCAAGGAAATCACAACTCAAATTACGAGACAAATTTTGGTAAGAAACTTTGTTCTTATTTGTT	MSH4	MSH4_e19	ENSE00001067037	MSH4_e19	ENSE00001067037	U	sub	Intron up	76.0729440199562	77.3964696408914	1.3235256209352	75.6666666666667	69.9088145896657	79.5566502463054	0.0	0.015665054	0.012879193	0.0207631289958953	0.0213237553834915	0.02652511	0.036928117	0.0087890625	0.0302734375
MSH4_e19_A9C	A9C	CTAGTTAACAGAAGCATAAAAATGCCAGCAGTAACAATATTGAAGCCAAATTTAAAACAAATAATTCTAGGATTAAAAGCTGCAGAGGTGTCATCACTTCCACCATCAATTGTCTTGGATGCCAAGGAAATCACAACTCAAATTACGAGACAAATTTTGGTAAGAAACTTTGTTCTTATTTGTT	MSH4	MSH4_e19	ENSE00001067037	MSH4_e19	ENSE00001067037	C	sub	Intron up	76.0729440199562	82.5940142395981	6.5210702196419	77.4530271398747	77.3076923076923	80.1825293350717	0.0	-0.008412987	-0.010435343	-0.0072846114635467	-0.0022872984409332	0.012999713	0.016770154	-0.01171875	-0.0126953125
MSH4_e19_del9to14	del9to14	CTAGTTAACATAAAAATGCCAGCAGTAACAATATTGAAGCCAAATTTAAAACAAATAATTCTAGGATTAAAAGCTGCAGAGGTGTCATCACTTCCACCATCAATTGTCTTGGATGCCAAGGAAATCACAACTCAAATTACGAGACAAATTTTGGTAAGAAACTTTGTTCTTATTTGTT	MSH4	MSH4_e19	ENSE00001067037	MSH4_e19	ENSE00001067037	∆6nt	∆6nt	Intron up	76.0729440199562	79.0642509947677	2.9913069748115	80.0	71.2	80.8605341246291	0.0	0.015308768	0.01643151	0.0144204422831535	0.0370298624038696	0.06980498	0.14395496	0.02001953125	0.0751953125
MSH4_e19_A9G	A9G	CTAGTTAAGAGAAGCATAAAAATGCCAGCAGTAACAATATTGAAGCCAAATTTAAAACAAATAATTCTAGGATTAAAAGCTGCAGAGGTGTCATCACTTCCACCATCAATTGTCTTGGATGCCAAGGAAATCACAACTCAAATTACGAGACAAATTTTGGTAAGAAACTTTGTTCTTATTTGTT	MSH4	MSH4_e19	ENSE00001067037	MSH4_e19	ENSE00001067037	G	sub	Intron up	76.0729440199562	70.8541158538621	-5.2188281660941	70.9832134292566	60.8955223880597	74.8445058742225	0.0	-0.010723919	-0.020152897	0.0003786012530326	-0.005660057067871	0.0053667277	0.0012130439	-0.005859375	0.00244140625
MSH4_e19_A9T	A9T	CTAGTTAATAGAAGCATAAAAATGCCAGCAGTAACAATATTGAAGCCAAATTTAAAACAAATAATTCTAGGATTAAAAGCTGCAGAGGTGTCATCACTTCCACCATCAATTGTCTTGGATGCCAAGGAAATCACAACTCAAATTACGAGACAAATTTTGGTAAGAAACTTTGTTCTTATTTGTT	MSH4	MSH4_e19	ENSE00001067037	MSH4_e19	ENSE00001067037	U	sub	Intron up	76.0729440199562	70.2053744526794	-5.8675695672768	80.1405975395431	59.7073170731707	80.2256851155293	0.0	0.018931568	0.009887695	0.031747430562973	0.009756252169609	0.019157797	0.03155929	0.0107421875	0.0634765625
MSH4_e19_A8C	A8C	CTAGTTACAAGAAGCATAAAAATGCCAGCAGTAACAATATTGAAGCCAAATTTAAAACAAATAATTCTAGGATTAAAAGCTGCAGAGGTGTCATCACTTCCACCATCAATTGTCTTGGATGCCAAGGAAATCACAACTCAAATTACGAGACAAATTTTGGTAAGAAACTTTGTTCTTATTTGTT	MSH4	MSH4_e19	ENSE00001067037	MSH4_e19	ENSE00001067037	C	sub	Intron up	76.0729440199562	84.3844382165025	8.3114941965463	81.1145510835913	79.5180722891566	83.7537840565086	0.0	-0.021196961	-0.033465177	-0.0548490583896636	-0.0168975293636322	-0.071746826	0.01019752	-0.0263671875	-0.0380859375
MSH4_e19_del8to28	del8to28	CTAGTTACAGTAACAATATTGAAGCCAAATTTAAAACAAATAATTCTAGGATTAAAAGCTGCAGAGGTGTCATCACTTCCACCATCAATTGTCTTGGATGCCAAGGAAATCACAACTCAAATTACGAGACAAATTTTGGTAAGAAACTTTGTTCTTATTTGTT	MSH4	MSH4_e19	ENSE00001067037	MSH4_e19	ENSE00001067037	∆21nt	∆21nt	Intron up	76.0729440199562	74.4269192511759	-1.6460247687803	75.9674134419552	65.8972449739389	79.9369333858889	0.0	0.014733642	0.0010281205	0.0263009667396545	0.049042671918869	0.082625315	0.11829004	0.0576171875	0.00537109375
MSH4_e19_A8G	A8G	CTAGTTAGAAGAAGCATAAAAATGCCAGCAGTAACAATATTGAAGCCAAATTTAAAACAAATAATTCTAGGATTAAAAGCTGCAGAGGTGTCATCACTTCCACCATCAATTGTCTTGGATGCCAAGGAAATCACAACTCAAATTACGAGACAAATTTTGGTAAGAAACTTTGTTCTTATTTGTT	MSH4	MSH4_e19	ENSE00001067037	MSH4_e19	ENSE00001067037	G	sub	Intron up	76.0729440199562	75.6484038619402	-0.424540158015996	81.0752688172043	66.9576059850374	77.4241302738712	0.0	-0.01760304	-0.022781372	-0.0117715746164321	-0.0109966844320297	-0.032172486	-0.018485487	-0.02001953125	-0.01904296875
MSH4_e19_del7to9	del7to9	CTAGTTAGAAGCATAAAAATGCCAGCAGTAACAATATTGAAGCCAAATTTAAAACAAATAATTCTAGGATTAAAAGCTGCAGAGGTGTCATCACTTCCACCATCAATTGTCTTGGATGCCAAGGAAATCACAACTCAAATTACGAGACAAATTTTGGTAAGAAACTTTGTTCTTATTTGTT	MSH4	MSH4_e19	ENSE00001067037	MSH4_e19	ENSE00001067037	∆3nt	∆3nt	Intron up	76.0729440199562	70.0087601699735	-6.0641838499827	68.1390977443609	60.6228026117529	68.0165533550104	0.0	-0.015320241	0.0064195693	-8.392333984375e-05	0.0029498636722564	0.009496182	0.08006999	-0.01904296875	0.04052734375
MSH4_e19_del7to12	del7to12	CTAGTTAGCATAAAAATGCCAGCAGTAACAATATTGAAGCCAAATTTAAAACAAATAATTCTAGGATTAAAAGCTGCAGAGGTGTCATCACTTCCACCATCAATTGTCTTGGATGCCAAGGAAATCACAACTCAAATTACGAGACAAATTTTGGTAAGAAACTTTGTTCTTATTTGTT	MSH4	MSH4_e19	ENSE00001067037	MSH4_e19	ENSE00001067037	∆6nt	∆6nt	Intron up	76.0729440199562	76.2465614094429	0.173617389486702	69.8170731707317	68.1818181818182	80.1310043668122	0.0	0.024143547	0.012849331	0.0196504592895507	0.0300967991352081	0.104395434	0.1294908	0.015625	0.046875
MSH4_e19_A8T	A8T	CTAGTTATAAGAAGCATAAAAATGCCAGCAGTAACAATATTGAAGCCAAATTTAAAACAAATAATTCTAGGATTAAAAGCTGCAGAGGTGTCATCACTTCCACCATCAATTGTCTTGGATGCCAAGGAAATCACAACTCAAATTACGAGACAAATTTTGGTAAGAAACTTTGTTCTTATTTGTT	MSH4	MSH4_e19	ENSE00001067037	MSH4_e19	ENSE00001067037	U	sub	Intron up	76.0729440199562	75.3932486582318	-0.679695361724397	75.3424657534247	64.7826086956522	84.6652267818575	0.0	-0.0014707744	-0.015171379	0.0031552240252494	0.0109690725803375	-0.025422618	0.02394545	-0.001953125	0.01416015625
MSH4_e19_A7C	A7C	CTAGTTCAAAGAAGCATAAAAATGCCAGCAGTAACAATATTGAAGCCAAATTTAAAACAAATAATTCTAGGATTAAAAGCTGCAGAGGTGTCATCACTTCCACCATCAATTGTCTTGGATGCCAAGGAAATCACAACTCAAATTACGAGACAAATTTTGGTAAGAAACTTTGTTCTTATTTGTT	MSH4	MSH4_e19	ENSE00001067037	MSH4_e19	ENSE00001067037	C	sub	Intron up	76.0729440199562	75.8439609694884	-0.228983050467801	76.5124555160142	67.0146137787056	79.8543689320388	0.0	-0.02554521	-0.029296339	-0.0525439232587814	-0.0188635364174842	-0.06642404	0.0011934936	-0.03369140625	-0.051513671875
NEBL_e12_T3A	T3A	CTAGTTCAAATCTCTTTTCAATGGTCACTGATATTTGCTAACTTTAAAATTATGTGGTCTTATTTAACAGAAAGTTTACAAAGAGGATTTTGAGAAGGAGATTAAAGGAAGGTCATCACTGGATTTAGACAAGACTCCAGAATTTTTACATGTAAAGTACATCACCAACCTTCTGAGGGAGGTACGATCTTGGTGTTTATTATTAA	NEBL	NEBL_e12	ENSE00001181353	NEBL_e12	ENSE00001181353	A	sub	Intron up	91.8264826416456	92.3647747706834	0.538292129037798	89.0044576523031	87.0828848223897	88.2608695652174	0.0677063685163968	0.0024531186	-0.023301244	-0.0011679902672767	-0.027252048254013	-0.029124215	-0.0008817315	0.0	0.013671875
TMEM161B_e2_C2T	C2T	CTAGTTCTTTTCCTGAGGACTCTTCTTTCCACTTGGGCTATTTTCAATTAGAACTTTGTTTCTTCTTCAGGTTGCAAAGAAGAATGTAATCTTGTAGAGTACCTTGCCTTCCCTTCCATACATTCAGCAGACATAGTTCCTTTAAGGGATTTTACTGCTAGGAGAATTTCATAGGTCATATTCCCATGTTACTGCTTCACAGGTATTTACTTATTTACTTACTTATC	TMEM161B	TMEM161B_e2	ENSE00002057135	TMEM161B_e2	ENSE00002057135	U	sub	Intron up	14.2739351765624	14.1759742333308	-0.0979609432316009	2.56013612808415	1.76730486008837	9.23384410393071	0.0	0.016215652	0.004560263	0.02521862834692	0.009309347718954	0.03395879	0.0248607	0.00048828125	0.00213623046875
MSH4_e19_A7G	A7G	CTAGTTGAAAGAAGCATAAAAATGCCAGCAGTAACAATATTGAAGCCAAATTTAAAACAAATAATTCTAGGATTAAAAGCTGCAGAGGTGTCATCACTTCCACCATCAATTGTCTTGGATGCCAAGGAAATCACAACTCAAATTACGAGACAAATTTTGGTAAGAAACTTTGTTCTTATTTGTT	MSH4	MSH4_e19	ENSE00001067037	MSH4_e19	ENSE00001067037	G	sub	Intron up	76.0729440199562	77.3506703098393	1.2777262898831	82.0083682008368	68.4659090909091	74.8148148148148	0.0	-0.004704684	-0.008205622	-0.0194299817085266	-0.0055826604366302	-0.012643069	-0.012396127	-0.01806640625	-0.030029296875
MSH4_e19_del7to27	del7to27	CTAGTTGCAGTAACAATATTGAAGCCAAATTTAAAACAAATAATTCTAGGATTAAAAGCTGCAGAGGTGTCATCACTTCCACCATCAATTGTCTTGGATGCCAAGGAAATCACAACTCAAATTACGAGACAAATTTTGGTAAGAAACTTTGTTCTTATTTGTT	MSH4	MSH4_e19	ENSE00001067037	MSH4_e19	ENSE00001067037	∆21nt	∆21nt	Intron up	76.0729440199562	75.5502236353897	-0.5227203845665	79.1919191919192	66.7140825035562	80.1730920535012	0.0	0.0095567405	-0.0018454194	0.023269809782505	0.0524838715791702	0.083939895	0.11160609	0.0458984375	-0.02587890625
RET_e19_T3A	T3A	CTAGTTGTATACTGAGTTGTATCTAGTTGTGGCACATGGCTTGGAGTGACCGGCCATCTCTGTCTTCCAGGACTACTTGGACCTTGCGGCGTCCACTCCATCTGACTCCCTGATTTATGACGACGGCCTCTCAGAGGAGGAGACACCGCTGGTGGACTGTAATAATGCCCCCCTCCCTCGAGCCCTCCCTTCCACATGGATTGAAAACAAACTCTATGGTAGAATTTCCCATGCATTTACTAG	RET	RET_e19	ENSE00001095931	RET_e19	ENSE00001095931	A	sub	Intron up	59.868816548699	66.8156441854666	6.94682763676761	28.0	29.4117647058824	56.6037735849057	0.306513932786041	0.00055995863	-7.05421e-05	0.0054121315479278	-0.0037774294614791	0.021781683	-0.0006522536	-0.0009765625	0.00439453125
MSH4_e19_A7T	A7T	CTAGTTTAAAGAAGCATAAAAATGCCAGCAGTAACAATATTGAAGCCAAATTTAAAACAAATAATTCTAGGATTAAAAGCTGCAGAGGTGTCATCACTTCCACCATCAATTGTCTTGGATGCCAAGGAAATCACAACTCAAATTACGAGACAAATTTTGGTAAGAAACTTTGTTCTTATTTGTT	MSH4	MSH4_e19	ENSE00001067037	MSH4_e19	ENSE00001067037	U	sub	Intron up	76.0729440199562	82.538177875876	6.46523385591979	82.5945945945946	76.9868693849344	80.458919319023	0.0	0.0022326708	-0.01290217	-0.0047949999570846	0.0146251618862152	-0.017447352	0.05093831	0.00244140625	0.0078125
GCNT1_e2_del3to5	del3to5	CTAGTTTTGGTTATTAGGTTTTTGAAATGGAAGAAGCCCTTGCTCACTGCTTCTTTTCTCCTGGCAGCGCTTTCTGCGCAGCACAGGCACCCTCGCCTGTCACGCCTCCCTCTCCTCTTCCCGTCTCCCAGCGTGGATGAGGGCGCCTGCAGATCCCGGCTAGGGCACGGACCGCCTAGGCCGAGGTAGGTTCTGTAGGCACCTGGCATG	GCNT1	GCNT1_e2	ENSE00001283007	GCNT1_e2	ENSE00001283007	∆3nt	∆3nt	Intron up	40.9014894335323	52.9872794141052	12.0857899805729	28.0	28.5714285714286	5.08474576271186	0.576922213414389	0.013165176	0.029051065	0.0339936017990112	0.037516564130783	0.05530569	0.015680581	0.015625	0.044921875
EHBP1_e17_del2to22	del2to22	CTATAAAATATAAATAATATACTAACATTATTGCTACATGTTCCTACAGATGAAAATGATAATATTGAGATAGATACTAACGAGGAGATCCCTGAAGGCTTTGTTGTAGGAGGTGGAGATGAACTTACTAACTTAGAAAATGACCTTGATACTCCCGGTAATTTCAAATTATAAATGTTTTG	EHBP1	EHBP1_e17	ENSE00001270654	EHBP1_e17	ENSE00001270654	∆21nt	∆21nt	Intron up	31.2977743804192	21.8743209314012	-9.423453449018	10.2794411177645	9.63683156991707	9.51448707909162	0.0	-0.059609503	0.0048015714	-0.0561212003231048	-0.0020489394664764	0.027757585	-0.0011634529	0.005859375	0.04296875
INTS6L_e11_del2to2	del2to2	CTATAACTGAACTTTGAGTATTTTAAGATTTATTCTATTCTTACTGTTGTGTATTTTGTTTCCTTATAGCCATTAAAGAAAGCACTAAGGATGATGGGAGCTCCAAATCTGATATCAGATAATTTAGATTGTGGACTTAGTTACAGTGTTATCTCTTACCTTAAAAAACTCAGCCAACAGGTAGTATTGGTAAAAACAAACAAAC	INTS6L	INTS6L_e11	ENSE00003805492	INTS6L_e11	ENSE00003805492	∆1nt	∆1nt	Intron up	4.39022209679348	4.58546482472509	0.19524272793161	1.92307692307692	1.53953813855843	1.25895797017238	0.0378652983271846	-0.012763466	0.01244611	2.689659595489502e-05	-0.0020219385623931	0.003148174	0.037570998	-0.001953125	-0.01007080078125
LRRFIP1_e21_C3A	C3A	CTATAACTTCAGCTTTTCGGTCTCATTCAGAGTAGAGAAATTAACAGATTTTACTGGCGGGTGTTTTCAGATTAAGAAACTCAAAGGGCAGCTGGAGGAGAGACAGAAGATTGGCAAACTAGACAATCTTCGATCTGAAGATGATGTCTTGGAAAACGGGACAGACATGCATGTAATGGACCTACAAAGTAAATGTCAATTCTTGTGTAGAAG	LRRFIP1	LRRFIP1_e21	ENSE00003550812	LRRFIP1_e21	ENSE00003550812	A	sub	Intron up	49.3373929105347	49.8808669640964	0.543474053561699	22.8260869565217	18.6721991701245	39.7626112759644	0.225484302812041	0.0077991486	0.0014513135	0.0006789118051528	0.0056110322475433	0.023280159	0.0032601357	0.0	0.02734375
SNUPN_e2_T1C	T1C	CTATAATCTAAGGCTCACAGGCGCTTGAATGAAGTGTGAATTCACCTTTCTCCCCACTCCCATTCTTTAGGGTCCACCTAAAGTGGGAAGTCTGTTTTCAAAATGACATCTACTCCATGCCTGTCTTGTTTCCCTAATGTACTTTATGGAAGTTCTTCACACTACTGGAGCATTGACGTTACTTGTTAAGCAGCCTTCCACATCCTAGCTCTTTTCCAAGTGAGTCCCACATAAGTAGCCCTGA	SNUPN	SNUPN_e2	ENSE00002613318	SNUPN_e2	ENSE00002613318	C	sub	Intron up	13.4669402407638	14.2750390599232	0.8080988191594	2.16216216216216	0.0	5.20833333333333	0.148668367773389	-0.014267445	-0.02494216	-0.0163229256868362	-0.0205437690019607	-0.00855539	-0.007947117	-0.021484375	-0.005523681640625
NUDT13_e7_T1C	T1C	CTATACACTGCTTTAGCTCATTGGCAGGGCCCAAAGTGCCAGCATCTCAGTTTCCATTCCCCTTTCCTAGATGGCTCCTGTGGCGATCACGCTGGTGTCAGATGGGACCCGATGCCTGCTTGCCCGCCAAAGCTCCTTTCCCAAGGGAATGTATTCTGCCTTGGCAGGTTTTTGTGATATAGGTGAGGAGTTTAGGGGATATACAGG	NUDT13	NUDT13_e7	ENSE00003753438	NUDT13_e7	ENSE00003753438	C	sub	Intron up	31.1989343808281	24.5975966042874	-6.6013377765407	23.6842105263158	7.43243243243243	11.2244897959184	0.273843543254684	-0.016786143	0.0075588375	-0.0138267576694488	0.0160677284002304	-0.010755703	0.0019427538	0.001953125	-0.02685546875
ADGRL3_e7_del3to8	del3to8	CTATACCGTACCATTAATCTATTCTCTTTTCTCCTTTCTCTCTTTACTTCTCTCTCTCCAATAGAAGTGGAACAAAAAGGTAATTAAATACCTTTCATAAATTA	ADGRL3	ADGRL3_e7	ENSE00001682879	ADGRL3_e7	ENSE00001682879	∆6nt	∆6nt	Intron up	81.8644067469664	61.4348488190066	-20.4295579279598	32.1500503524673	32.574489454302	42.3524590163934	0.0	0.055080473	0.005570501	0.0676024556159973	0.0583795309066772	0.03329967	0.03186384	-0.005859375	-0.0067138671875
COL12A1_e52_A4T	A4T	CTATACTATGCAGAGTCAGCTAATTTTTTTAGTGTAGAAATTTTATAATGGAAACAAATTATCTTTTTAGGTTCATATTGTAGTGACCTCAAAAAGTGTTAAGATTTACATTGACTGCTATGAAATTATAGAAAAAGACATCAAGGAAGCTGGAAATATAACAACTGATGGTTATGAAATTCTTGGAAAACTCCTTAAAGGGGAAAGGAAATCAGCCGCAGTGAGTAACACATTTTTATTTCTCT	COL12A1	COL12A1_e52	ENSE00002060425	COL12A1_e52	ENSE00002060425	U	sub	Intron up	49.6417455695293	48.1924088005699	-1.4493367689594	13.3663366336634	22.5	36.8055555555556	0.225512331096497	-0.0053907335	0.0011361837	-0.0115836188197135	-0.002249538898468	0.0029553622	0.00020176172	0.0	0.0166015625
RET_e19_del2to7	del2to7	CTATACTGAGTTGTATCTAGTTGTGGCACATGGCTTGGAGTGACCGGCCATCTCTGTCTTCCAGGACTACTTGGACCTTGCGGCGTCCACTCCATCTGACTCCCTGATTTATGACGACGGCCTCTCAGAGGAGGAGACACCGCTGGTGGACTGTAATAATGCCCCCCTCCCTCGAGCCCTCCCTTCCACATGGATTGAAAACAAACTCTATGGTAGAATTTCCCATGCATTTACTAG	RET	RET_e19	ENSE00001095931	RET_e19	ENSE00001095931	∆6nt	∆6nt	Intron up	59.868816548699	63.9793363945706	4.1105198458716	25.0	35.2941176470588	65.9259259259259	0.306513932786041	0.001629048	-0.00885886	-0.0216884464025497	0.0002297759056091	0.004355591	-0.06499958	-0.0009765625	-0.0126953125
AKAP3_e2_del1to21	del1to21	CTATAGAGACAGTGATATCACCAATTGTGATTCTGATGTCACTCTCCAGTCCCAGCAAGGGGGAGGTACATGGAAGGCCACAGGAAGAAACAAGATCTTGAGCTGAGCAAGAACATCCCAGCATCTTCATTGACTTTAAAAGTATATTCTGGAGTCTTCCGTGGTTCACTATTCCAGTACTACAGAGGTAGGTAATCTTACTGGACTGATAA	AKAP3	AKAP3_e2	ENSE00002304935	AKAP3_e2	ENSE00002304935	∆21nt	∆21nt	Intron up	71.6540844878027	61.5171338779526	-10.1369506098501	20.5607476635514	40.0	64.1025641025641	0.183224701134042	-0.018158019	-0.017076567	-0.0028083622455596	-0.0200286954641342	0.11092189	-0.036378473	0.021484375	-0.0859375
R3HCC1L_e3_del3to5	del3to5	CTATAGCTGTTCCATGTAGAGAGACATTTAACTATATTTAATCATATAATTTCCTTGTTTTTTCCAGATGGTTTTACTCAGCATTTGGTGTGGTGGATCTTACATAAACCTTTAGAACTTACATTAGAGTGTTCAAGTCTTCTGAGACTCCAGAGTCACCTAAGGTAGTGACCATTGCCACTAACAGTT	R3HCC1L	R3HCC1L_e3	ENSE00002300418	R3HCC1L_e3B	ENSE00002300418	∆3nt	∆3nt	Intron up	72.8137686265418	74.0698858593885	1.2561172328467	61.524500907441	66.0589060308555	77.280701754386	0.0	0.010730475	0.06377412	0.0118201002478599	0.0477943420410156	0.038809508	-0.015689343	-0.041015625	0.048828125
PAH_e11_G5A	G5A	CTATAGGATGCAGCAGGGAATACTGATCCTGATTTAACAGTGATAATAACTTTTCACTTGGGGCCTACAGTACTGCTTATCAGAGAAGCCAAAGCTTCTCCCCCTGGAGCTGGAGAAGACAGCCATCCAAAATTACACTGTCACGGAGTTCCAGCCCCTCTATTACGTGGCAGAGAGTTTTAATGATGCCAAGGAGAAAGTAAGGTGAGGTGGTGACAAAGGTGAGCCA	PAH	PAH_e11	ENSE00003643679	PAH_e11	ENSE00003643679	A	sub	Intron up	52.6207614983183	40.59432046541	-12.0264410329083	10.3194103194103	14.5631067961165	45.7627118644068	0.224904314614601	0.020374924	-0.027896523	-0.0100952684879302	-0.0056349635124206	-0.028844662	-0.042886347	0.0	0.00341796875
FOXM1_e9_G1C	G1C	CTATAGGTTATATCTTCTTAATTTTTTAAAATGTTTTATTTATTTATTTTTAAATTTTTTATTTCCATAGGTTTTTGGGGAACAGGTGGTGTTTGGTTACATGAGTAAGTTCTTTAGTGGCGATCTGCGAGATTTTGGTACACCCATCACCAGCTTGTTTAATTTTATCTTTCTTTGTTTATCAGTAAGTCTGAGCACCTTGTCATTAT	FOXM1	FOXM1_e9	ENSE00001377339	FOXM1_e9	ENSE00001377339	C	sub	Intron up	1.34531892984767	2.75927326034126	1.41395433049359	0.358180712306549	0.114961405813763	0.107584722969338	0.11791835157415	-0.015890427	-0.039428055	-0.0210550799965858	-0.0631238222122192	-0.021680951	-0.027917773	-0.0439453125	-0.0059814453125
EHBP1_e17_T3A	T3A	CTATAGTGTTTTGGATGAATGATATAAAATATAAATAATATACTAACATTATTGCTACATGTTCCTACAGATGAAAATGATAATATTGAGATAGATACTAACGAGGAGATCCCTGAAGGCTTTGTTGTAGGAGGTGGAGATGAACTTACTAACTTAGAAAATGACCTTGATACTCCCGGTAATTTCAAATTATAAATGTTTTG	EHBP1	EHBP1_e17	ENSE00001270654	EHBP1_e17	ENSE00001270654	A	sub	Intron up	31.2977743804192	31.8845709784236	0.586796598004397	20.8358570563295	16.0842754367934	13.2932692307692	0.0	-0.0046506524	-0.0005224943	-0.005851924419403	-0.0065608322620391	-0.0061603487	-0.00018820167	0.0	-0.001953125
GRIA4_e15_del4to6	del4to6	CTATAGTTTTACTTGAATAACATAAAATAACATATATAATGTTATTTATGTTATTTTCCACGTGAAGAACTCCTGTAAACCTTGCCGTTTTGAAACTCAGTGAGGCAGGCGTCTTAGACAAGCTGAAAAACAAATGGTGGTACGATAAAGGTGAATGTGGACCCAAGGACTCTGGAAGCAAGGTCAGTCGCTGCAGTTCGGGGCCTC	GRIA4	GRIA4_e15	ENSE00003888962	GRIA4_e15B	ENSE00003888962	∆3nt	∆3nt	Intron up	86.9096008414301	88.3393531288532	1.4297522874231	88.8888888888889	79.3333333333333	81.3559322033898	0.177759923334576	-0.018509686	-0.027212054	-0.0226420760154724	-0.079555869102478	-0.004959464	-0.009232372	-0.0245361328125	-0.04296875
ERICH2_e2_del1to21	del1to21	CTATATAAGTGTTTAGAGACTTATGAAGTAAATATTTTGGTTTTTGCAGGACTTCTGTAGACAAGACAGATACTGTAAAGGTGAGAGTATATAATTTTTTTAGGA	ERICH2	ERICH2_e2	ENSE00002211218	ERICH2_e2	ENSE00003970282	∆21nt	∆21nt	Intron up	89.9264769189464	85.2468103422256	-4.6796665767208	66.4580073030777	63.0375735626981	78.9393069117366	0.0	-0.10812995	-0.021253735	-0.0626367628574371	-0.1651281714439392	0.020437166	-0.019989818	-0.033203125	-0.15234375
PAH_e11_del5to25	del5to25	CTATATCCTGATTTAACAGTGATAATAACTTTTCACTTGGGGCCTACAGTACTGCTTATCAGAGAAGCCAAAGCTTCTCCCCCTGGAGCTGGAGAAGACAGCCATCCAAAATTACACTGTCACGGAGTTCCAGCCCCTCTATTACGTGGCAGAGAGTTTTAATGATGCCAAGGAGAAAGTAAGGTGAGGTGGTGACAAAGGTGAGCCA	PAH	PAH_e11	ENSE00003643679	PAH_e11	ENSE00003643679	∆21nt	∆21nt	Intron up	52.6207614983183	53.7056388920671	1.0848773937488	18.0147058823529	17.7777777777778	60.952380952381	0.224904314614601	0.06823203	0.06094846	0.017000138759613	0.0160616040229797	0.13612837	-0.12423684	-0.001953125	0.23681640625
GNAS_e4_T3A	T3A	CTATATGAAAGCAGTACTCCTAACTGACATGGTGCAATATGATTTTCTTTTCTTTTCAATCCCACTGCAGTGAGAAGGCAACCAAAGTGCAGGACATCAAAAACAACCTGAAAGAGGCGATTGAAGTACGTGCTGGCTCCTTGTGCTGTC	GNAS	GNAS_e4	ENSE00003546600	GNAS_e4	ENSE00003690843	A	sub	Intron up	72.9955299630315	74.8385098708629	1.8429799078314	84.6575342465753	57.103825136612	66.2576687116564	0.17782159721882	-0.0035330057	-0.0010204315	-0.0049392357468605	-0.0048389136791229	-0.009015501	-0.00047445297	0.0	-0.0078125
COL12A1_e52_del4to6	del4to6	CTATATGCAGAGTCAGCTAATTTTTTTAGTGTAGAAATTTTATAATGGAAACAAATTATCTTTTTAGGTTCATATTGTAGTGACCTCAAAAAGTGTTAAGATTTACATTGACTGCTATGAAATTATAGAAAAAGACATCAAGGAAGCTGGAAATATAACAACTGATGGTTATGAAATTCTTGGAAAACTCCTTAAAGGGGAAAGGAAATCAGCCGCAGTGAGTAACACATTTTTATTTCTCT	COL12A1	COL12A1_e52	ENSE00002060425	COL12A1_e52	ENSE00002060425	∆3nt	∆3nt	Intron up	49.6417455695293	49.99130149787	0.3495559283407	15.5555555555556	22.0588235294118	47.3333333333333	0.225512331096497	-0.016142428	0.007919937	-0.0102829784154891	-0.0226165056228637	0.016699702	-0.0006096661	0.0	0.01953125
PAH_e11_del5to7	del5to7	CTATATGCAGCAGGGAATACTGATCCTGATTTAACAGTGATAATAACTTTTCACTTGGGGCCTACAGTACTGCTTATCAGAGAAGCCAAAGCTTCTCCCCCTGGAGCTGGAGAAGACAGCCATCCAAAATTACACTGTCACGGAGTTCCAGCCCCTCTATTACGTGGCAGAGAGTTTTAATGATGCCAAGGAGAAAGTAAGGTGAGGTGGTGACAAAGGTGAGCCA	PAH	PAH_e11	ENSE00003643679	PAH_e11	ENSE00003643679	∆3nt	∆3nt	Intron up	52.6207614983183	60.8401133438116	8.2193518454933	25.3333333333333	8.69565217391304	47.5	0.224904314614601	0.016022295	-0.009423643	0.0010262355208396	-0.0319386571645736	-0.004983373	-0.031746924	0.0	0.052734375
ARMCX5_e2_C4T	C4T	CTATCAAAAACAGCCTCAACTGTCTCCTGTGTCTTCATTTATTGGTCTCTGTTTTTGTGAATCCCTGTAGGTAGATCTGTCCCCAGGTCTGTGGAACTGTCAGTTGTGAAGTTTTGTAAAATGGTCACCCAACTTAAAACTAGGAAATTACGAAGAAGAGAAAATTGCCCTGTATCTGTTAAGGTTGGTGTAAAGGTACAGGGACAGG	ARMCX5	ARMCX5_e2	ENSE00003695138	ARMCX5_e2	ENSE00003695138	U	sub	Intron up	30.4201421507448	34.7962574639073	4.3761153131625	24.7422680412371	17.9347826086957	15.2	0.190940193553118	0.01489602	0.018134445	0.0080893337726593	0.013407677412033	0.0033526346	5.8054924e-05	0.005859375	3.0517578125e-05
KCNQ5_e9_del2to4	del2to4	CTATCAAGTGCTATAAATATATTCACTGGTTTATCATCATTTCTCTTCTGCCTGCACGCACCTGAAGGAAAGAACAAGGGGAAGCATCAAGCAGGTTTGTGATTTCTCTCTTGCTACAT	KCNQ5	KCNQ5_e9	ENSE00001306025	KCNQ5_e9	ENSE00001306025	∆3nt	∆3nt	Intron up	44.6856687064456	45.1387386540651	0.4530699476195	17.4778761061947	24.9097472924188	13.1851851851852	0.222976200094265	-0.032286093	0.03275509	0.0092568024992942	0.0500152334570884	0.011337455	-0.17325659	0.0003662109375	-0.0050811767578125
PAH_e11_del5to10	del5to10	CTATCAGCAGGGAATACTGATCCTGATTTAACAGTGATAATAACTTTTCACTTGGGGCCTACAGTACTGCTTATCAGAGAAGCCAAAGCTTCTCCCCCTGGAGCTGGAGAAGACAGCCATCCAAAATTACACTGTCACGGAGTTCCAGCCCCTCTATTACGTGGCAGAGAGTTTTAATGATGCCAAGGAGAAAGTAAGGTGAGGTGGTGACAAAGGTGAGCCA	PAH	PAH_e11	ENSE00003643679	PAH_e11	ENSE00003643679	∆6nt	∆6nt	Intron up	52.6207614983183	50.8031184919282	-1.8176430063901	15.4761904761905	21.0526315789474	48.7309644670051	0.224904314614601	-0.006144494	-0.024765074	0.0046120882034301	-0.0354561209678649	0.017906472	-0.036821097	-0.001953125	0.001953125
ARMCX5_e2_del4to24	del4to24	CTATCCTGTGTCTTCATTTATTGGTCTCTGTTTTTGTGAATCCCTGTAGGTAGATCTGTCCCCAGGTCTGTGGAACTGTCAGTTGTGAAGTTTTGTAAAATGGTCACCCAACTTAAAACTAGGAAATTACGAAGAAGAGAAAATTGCCCTGTATCTGTTAAGGTTGGTGTAAAGGTACAGGGACAGG	ARMCX5	ARMCX5_e2	ENSE00003695138	ARMCX5_e2	ENSE00003695138	∆21nt	∆21nt	Intron up	30.4201421507448	40.6970663093152	10.2769241585704	18.0451127819549	22.0512820512821	23.2954545454545	0.190940193553118	0.15766996	-0.04300955	0.0919937938451767	0.0574850738048553	0.14474058	-0.011169285	0.0234375	0.058837890625
POMGNT2_e2_T1C	T1C	CTATCCTTTTTTTTTCCTTCTCCTAACCTCAAATGTCAATGAACTCTCCCTCTTTCTGGTTTCTTTCTAGCTCCTGGCTTCTCTTCTTTCCTCCTAGAGATCAGATGTCGGAACTCCAGCTGAGGGCATGTCTTACTGGGCACGCAGGTGTCCTCTCTTGAGAAGAACTGTCCATACCATGGTGGTGGTAAGGTTAGTTGGTTCTTATGGCAGGACC	POMGNT2	POMGNT2_e2	ENSE00003992943	POMGNT2_e2	ENSE00003992943	C	sub	Intron up	89.3917570296792	83.6652715593726	-5.7264854703066	64.6666666666667	55.2447552447553	80.6451612903226	0.120978588131017	-0.008089036	0.00023572147	-0.0064528882503509	-0.0081204771995544	-0.004760504	0.02460514	-0.01611328125	-0.0126953125
PAH_e11_G5C	G5C	CTATCGGATGCAGCAGGGAATACTGATCCTGATTTAACAGTGATAATAACTTTTCACTTGGGGCCTACAGTACTGCTTATCAGAGAAGCCAAAGCTTCTCCCCCTGGAGCTGGAGAAGACAGCCATCCAAAATTACACTGTCACGGAGTTCCAGCCCCTCTATTACGTGGCAGAGAGTTTTAATGATGCCAAGGAGAAAGTAAGGTGAGGTGGTGACAAAGGTGAGCCA	PAH	PAH_e11	ENSE00003643679	PAH_e11	ENSE00003643679	C	sub	Intron up	52.6207614983183	46.7640731489122	-5.8566883494061	13.7931034482759	14.7727272727273	47.8813559322034	0.224904314614601	-0.04071927	-0.03834474	-0.0182520598173141	-0.0126536339521408	-0.023949742	-0.05506146	0.0	-0.06298828125
HMBS_e10_C2T	C2T	CTATCTCACTGCCAGGTGCTTTTAGACACCCCCGTGTCCACCCTTTTGACTCCCTGTTCCGCCTCCACAGATCCTGCACCCTGAGGAATGCATGTATGCTGTGGGCCAGGTACACTTGACCAGGGAAGCCACAT	HMBS	HMBS_e10	ENSE00003528094	HMBS_e10	ENSE00003528094	U	sub	Intron up	66.8896721661399	70.0541985005548	3.1645263344149	70.5529646902065	55.5720653789005	54.3900543900544	0.0	0.022327337	-0.003244996	0.0126714929938316	-0.0133250951766967	0.008743703	-0.004592091	0.0	0.003448486328125
COLQ_e13_del3to5	del3to5	CTATCTCCCTGGTTGTTTGGTCTTCTCTTCCTTGGCTCTAGTAACACAGCAGTCTGTTGCTTCCTAGGACAACTTATAATGGGACCCAAAGGGGAAAGAGGATTTCCCGGGCCTCCAGGAAGATGTCTTTGTGGACCCACTATGAATGTGAATAACCCTTCCTACGGGGAATCTGTGTATGGGCCCAGTTCCCCGCGAGTTCCTGTGGTAAGGCTTTCTGGGAGAAGTCTGG	COLQ	COLQ_e13	ENSE00003480220	COLQ_e13	ENSE00003480220	∆3nt	∆3nt	Intron up	32.0705681157764	38.0041051948156	5.9335370790392	9.61538461538461	5.26315789473684	16.8421052631579	0.196524734378774	0.007999092	-0.00048586726	0.0018684864044189	0.0191751718521118	0.036409482	-0.0074979663	0.001953125	0.02197265625
C20orf96_e3_del2to4	del2to4	CTATCTGAAAAGGGTAGAGCTGGGATATAAACTCATGGTGCTATGTGACTGATTGTATATTTTGTAGGATTATGTTCCATGGCAGCAGTCCAAGCAGGAAACCAAGCCATCTACTCTGCCTCCAGTCCAACAAGCCAACAGCCTTCATACAAGCAAAATGAAGACTTTGACTAGGGTCCAACCAGGTGGGCGGAGGCACCTGGGAGCTGG	C20orf96	C20orf96_e3	ENSE00001644154	C20orf96_e3	ENSE00001644154	∆3nt	∆3nt	Intron up	88.117141522309	89.3248469198558	1.20770539754681	82.6086956521739	57.6923076923077	86.1111111111111	0.13358229643021	-0.018611938	0.08236197	-0.005227468907833	-0.0150889158248901	0.04039204	0.010891885	0.0	-0.02099609375
CPEB2_e3_T3A	T3A	CTATCTTTCGTTGGGTGGGTATGGGGAAGACAACTGCTCATTTCTGATGAAAACTTCTATGCTATTGAAGGTGAGATCTAGTTTGCAGTTGCCAGCTTGGGGCTCAGATTCACTCCAAGATAGTTGGTGCACTGCAGCCGGAACATCCAGAATAGACCAGGTAGGCTGCACAGTGTATACTTTTT	CPEB2	CPEB2_e3	ENSE00001338033	CPEB2_e3	ENSE00001338033	A	sub	Intron up	39.7920722677661	35.0932500254367	-4.6988222423294	18.2890855457227	23.7483953786906	27.479091995221	0.216123911273361	0.0033608973	-0.031920403	-0.0123333036899566	-0.0428535938262939	-0.06644784	-0.0005119741	0.001953125	-0.029296875
TNIK_e14_T3A	T3A	CTATGAAATTACTGGTTCATTTCTCTCTTTCTTTCTGTTCCTCTGAATTCTCTGCTGCCTACCTCTCCAGGAATACATCAGGCGACAGTTAGAGGAGGAGCAGAGACAGTTAGAGATCTTGCAGCAGCAGCTACTGCATGAACAAGCTCTACTTCTGGTAATGAGAAAGCCAAGAACCAGCT	TNIK	TNIK_e14	ENSE00002474257	TNIK_e14	ENSE00002474257	A	sub	Intron up	49.666623965258	53.0254798684982	3.3588559032402	18.3673469387755	43.1914893617021	41.8918918918919	0.225513883301464	-0.0051663816	-0.0039635003	-0.011049211025238	-0.0089042484760284	-0.015800536	1.937151e-06	0.0	-0.013427734375
ADAM32_e15_A1C	A1C	CTATGAAGAAATGGAGGAAGATGAAAAACCAATAAACATTTTAATCCAAATGTATTTCTAACTTTAACAGGTTCAAGAAATGCTCCATTTGCCTGCTATGAAGAAATACAATCTCAATCAGACAGATTTGGGAACTGTGGTAGGGATAGAAATAACAAATATGTGTTCTGTGGATGGAGGTATGCTCTACAAATATAAATGATA	ADAM32	ADAM32_e15	ENSE00001764341	ADAM32_e15	ENSE00001764341	C	sub	Intron up	81.7902608217614	75.4069345793559	-6.3833262424055	69.7508896797153	59.0265486725664	64.9334945586457	0.0	-0.044129103	-0.02086243	-0.0279504358768463	-0.0169501602649688	-0.07188586	-0.0012303889	-0.0224609375	-0.09619140625
RASAL2_e16_del1to3	del1to3	CTATGAGAAGCAAAAGCAGCTGCCTAGTTACTGTTGCAAGTGATATCTCCGCTGTGTTAAATTACAGGTCATAAATGGAGATGAGATTATTCAAACAGGCAAGTAAACCCCGCGTCCGTTCTC	RASAL2	RASAL2_e16	ENSE00003967843	RASAL2_e16	ENSE00003967843	∆3nt	∆3nt	Intron up	29.1399282240253	46.7382133920577	17.5982851680324	19.7263397947548	17.4924924924925	30.9232480533927	0.0	-0.0033292621	0.0016268529	0.0183698683977127	0.065893143415451	0.010282576	0.011845678	-0.03515625	0.00836181640625
PAH_e11_G6A	G6A	CTATGAGATGCAGCAGGGAATACTGATCCTGATTTAACAGTGATAATAACTTTTCACTTGGGGCCTACAGTACTGCTTATCAGAGAAGCCAAAGCTTCTCCCCCTGGAGCTGGAGAAGACAGCCATCCAAAATTACACTGTCACGGAGTTCCAGCCCCTCTATTACGTGGCAGAGAGTTTTAATGATGCCAAGGAGAAAGTAAGGTGAGGTGGTGACAAAGGTGAGCCA	PAH	PAH_e11	ENSE00003643679	PAH_e11	ENSE00003643679	A	sub	Intron up	52.6207614983183	54.10686055563	1.4860990573117	17.283950617284	16.6666666666667	56.5217391304348	0.224904314614601	0.00088250637	-0.029888302	-0.0133043304085731	-0.0108776539564132	0.00017522275	-0.07848063	0.0	-0.01171875
PAH_e11_del6to11	del6to11	CTATGAGCAGGGAATACTGATCCTGATTTAACAGTGATAATAACTTTTCACTTGGGGCCTACAGTACTGCTTATCAGAGAAGCCAAAGCTTCTCCCCCTGGAGCTGGAGAAGACAGCCATCCAAAATTACACTGTCACGGAGTTCCAGCCCCTCTATTACGTGGCAGAGAGTTTTAATGATGCCAAGGAGAAAGTAAGGTGAGGTGGTGACAAAGGTGAGCCA	PAH	PAH_e11	ENSE00003643679	PAH_e11	ENSE00003643679	∆6nt	∆6nt	Intron up	52.6207614983183	61.2733910801311	8.6526295818128	23.4234234234234	24.2424242424242	50.3875968992248	0.224904314614601	0.005684495	0.0025528967	0.0053496956825256	-0.0337730348110199	0.0471507	-0.040585548	-0.001953125	0.04931640625
CDHR1_e6_del1to1	del1to1	CTATGCCTCTGTCCCCCTGAGAATGCTGTCACTGTCTCTGACCCTCCCCTGTGGCTGTGACCCCCTCAGGACATACCTGCTGGGAGCATCATCTTTAAGGTCCATGCAGTGGACAGGGACACAGGCTCTGGAGGGAGTGTCACCTACTTCCTGCAGGTAAGGCAGGACACACAGGACCTAA	CDHR1	CDHR1_e6	ENSE00001633353	CDHR1_e6	ENSE00001633353	∆1nt	∆1nt	Intron up	75.3748349432666	66.8816800536929	-8.4931548895737	69.3548387096774	49.5412844036697	82.7586206896552	0.0	0.008594841	0.00071412325	-0.0027545914053916	0.0239872634410858	-0.045118943	0.0016444325	0.0	0.025390625
PAH_e11_G6C	G6C	CTATGCGATGCAGCAGGGAATACTGATCCTGATTTAACAGTGATAATAACTTTTCACTTGGGGCCTACAGTACTGCTTATCAGAGAAGCCAAAGCTTCTCCCCCTGGAGCTGGAGAAGACAGCCATCCAAAATTACACTGTCACGGAGTTCCAGCCCCTCTATTACGTGGCAGAGAGTTTTAATGATGCCAAGGAGAAAGTAAGGTGAGGTGGTGACAAAGGTGAGCCA	PAH	PAH_e11	ENSE00003643679	PAH_e11	ENSE00003643679	C	sub	Intron up	52.6207614983183	53.9455363572378	1.3247748589195	16.7785234899329	24.4444444444444	42.0	0.224904314614601	-0.0035232306	-0.029386818	-0.0106514692306518	-0.0073923841118812	-0.020598479	-0.04503289	0.0	-0.0400390625
PAH_e11_del5to5	del5to5	CTATGGATGCAGCAGGGAATACTGATCCTGATTTAACAGTGATAATAACTTTTCACTTGGGGCCTACAGTACTGCTTATCAGAGAAGCCAAAGCTTCTCCCCCTGGAGCTGGAGAAGACAGCCATCCAAAATTACACTGTCACGGAGTTCCAGCCCCTCTATTACGTGGCAGAGAGTTTTAATGATGCCAAGGAGAAAGTAAGGTGAGGTGGTGACAAAGGTGAGCCA	PAH	PAH_e11	ENSE00003643679	PAH_e11	ENSE00003643679	∆1nt	∆1nt	Intron up	52.6207614983183	47.5283414077365	-5.0924200905818	12.5628140703518	22.0	57.0512820512821	0.224904314614601	-0.01036343	-0.02958399	-0.0233372300863266	0.0001962482929229	0.0030820817	-0.047808826	0.0	-0.0673828125
PAH_e11_G7C	G7C	CTATGGCATGCAGCAGGGAATACTGATCCTGATTTAACAGTGATAATAACTTTTCACTTGGGGCCTACAGTACTGCTTATCAGAGAAGCCAAAGCTTCTCCCCCTGGAGCTGGAGAAGACAGCCATCCAAAATTACACTGTCACGGAGTTCCAGCCCCTCTATTACGTGGCAGAGAGTTTTAATGATGCCAAGGAGAAAGTAAGGTGAGGTGGTGACAAAGGTGAGCCA	PAH	PAH_e11	ENSE00003643679	PAH_e11	ENSE00003643679	C	sub	Intron up	52.6207614983183	44.8585725754724	-7.7621889228459	12.6373626373626	12.0689655172414	48.1481481481482	0.224904314614601	-0.0019290745	-0.027984828	-0.0126689746975898	-0.0084320902824401	-0.009089768	-0.05729121	0.0	-0.0146484375
PAH_e11_del7to27	del7to27	CTATGGCCTGATTTAACAGTGATAATAACTTTTCACTTGGGGCCTACAGTACTGCTTATCAGAGAAGCCAAAGCTTCTCCCCCTGGAGCTGGAGAAGACAGCCATCCAAAATTACACTGTCACGGAGTTCCAGCCCCTCTATTACGTGGCAGAGAGTTTTAATGATGCCAAGGAGAAAGTAAGGTGAGGTGGTGACAAAGGTGAGCCA	PAH	PAH_e11	ENSE00003643679	PAH_e11	ENSE00003643679	∆21nt	∆21nt	Intron up	52.6207614983183	55.1844581179105	2.56369661959219	17.6923076923077	26.0869565217391	45.8333333333333	0.224904314614601	0.051400393	0.04375106	0.0148103088140487	0.0152673125267028	0.14345673	-0.1140963	-0.001953125	0.22216796875
PAH_e11_T9A	T9A	CTATGGGAAGCAGCAGGGAATACTGATCCTGATTTAACAGTGATAATAACTTTTCACTTGGGGCCTACAGTACTGCTTATCAGAGAAGCCAAAGCTTCTCCCCCTGGAGCTGGAGAAGACAGCCATCCAAAATTACACTGTCACGGAGTTCCAGCCCCTCTATTACGTGGCAGAGAGTTTTAATGATGCCAAGGAGAAAGTAAGGTGAGGTGGTGACAAAGGTGAGCCA	PAH	PAH_e11	ENSE00003643679	PAH_e11	ENSE00003643679	A	sub	Intron up	52.6207614983183	52.6072670483512	-0.0134944499670997	18.1434599156118	10.5263157894737	51.5337423312884	0.224904314614601	-0.0036253333	-0.0006801188	0.0001874268054962	-0.0035800784826278	-0.00329341	-0.03939092	0.0	0.00390625
PAH_e11_del9to11	del9to11	CTATGGGAAGCAGGGAATACTGATCCTGATTTAACAGTGATAATAACTTTTCACTTGGGGCCTACAGTACTGCTTATCAGAGAAGCCAAAGCTTCTCCCCCTGGAGCTGGAGAAGACAGCCATCCAAAATTACACTGTCACGGAGTTCCAGCCCCTCTATTACGTGGCAGAGAGTTTTAATGATGCCAAGGAGAAAGTAAGGTGAGGTGGTGACAAAGGTGAGCCA	PAH	PAH_e11	ENSE00003643679	PAH_e11	ENSE00003643679	∆3nt	∆3nt	Intron up	52.6207614983183	62.1897238063251	9.5689623080068	24.4343891402715	25.4901960784314	67.4556213017752	0.224904314614601	0.021948278	0.039691538	0.0133285000920295	-0.0237642377614974	0.0056620687	-0.0020651817	0.0	0.05615234375
PAH_e11_del9to14	del9to14	CTATGGGAAGGGAATACTGATCCTGATTTAACAGTGATAATAACTTTTCACTTGGGGCCTACAGTACTGCTTATCAGAGAAGCCAAAGCTTCTCCCCCTGGAGCTGGAGAAGACAGCCATCCAAAATTACACTGTCACGGAGTTCCAGCCCCTCTATTACGTGGCAGAGAGTTTTAATGATGCCAAGGAGAAAGTAAGGTGAGGTGGTGACAAAGGTGAGCCA	PAH	PAH_e11	ENSE00003643679	PAH_e11	ENSE00003643679	∆6nt	∆6nt	Intron up	52.6207614983183	55.6591719145366	3.0384104162183	20.0	5.88235294117647	52.3809523809524	0.224904314614601	0.039917797	0.09797269	0.0267339944839477	0.0061428993940353	0.077535346	0.018153667	-0.001953125	0.0888671875
PAH_e11_T9C	T9C	CTATGGGACGCAGCAGGGAATACTGATCCTGATTTAACAGTGATAATAACTTTTCACTTGGGGCCTACAGTACTGCTTATCAGAGAAGCCAAAGCTTCTCCCCCTGGAGCTGGAGAAGACAGCCATCCAAAATTACACTGTCACGGAGTTCCAGCCCCTCTATTACGTGGCAGAGAGTTTTAATGATGCCAAGGAGAAAGTAAGGTGAGGTGGTGACAAAGGTGAGCCA	PAH	PAH_e11	ENSE00003643679	PAH_e11	ENSE00003643679	C	sub	Intron up	52.6207614983183	49.2922246593781	-3.32853683894021	13.3333333333333	9.09090909090909	57.4468085106383	0.224904314614601	-0.01681152	-0.012328774	-0.0085781440138816	-0.0069024860858917	-0.008841038	-0.023491055	0.0	-0.03955078125
PAH_e11_del9to9	del9to9	CTATGGGAGCAGCAGGGAATACTGATCCTGATTTAACAGTGATAATAACTTTTCACTTGGGGCCTACAGTACTGCTTATCAGAGAAGCCAAAGCTTCTCCCCCTGGAGCTGGAGAAGACAGCCATCCAAAATTACACTGTCACGGAGTTCCAGCCCCTCTATTACGTGGCAGAGAGTTTTAATGATGCCAAGGAGAAAGTAAGGTGAGGTGGTGACAAAGGTGAGCCA	PAH	PAH_e11	ENSE00003643679	PAH_e11	ENSE00003643679	∆1nt	∆1nt	Intron up	52.6207614983183	69.1937443525026	16.5729828541843	30.3030303030303	37.5	50.6666666666667	0.224904314614601	0.013689518	-0.00077325106	-0.0159163177013397	0.0030319839715957	0.009729072	-0.046436667	0.0	-0.01171875
PAH_e11_T9G	T9G	CTATGGGAGGCAGCAGGGAATACTGATCCTGATTTAACAGTGATAATAACTTTTCACTTGGGGCCTACAGTACTGCTTATCAGAGAAGCCAAAGCTTCTCCCCCTGGAGCTGGAGAAGACAGCCATCCAAAATTACACTGTCACGGAGTTCCAGCCCCTCTATTACGTGGCAGAGAGTTTTAATGATGCCAAGGAGAAAGTAAGGTGAGGTGGTGACAAAGGTGAGCCA	PAH	PAH_e11	ENSE00003643679	PAH_e11	ENSE00003643679	G	sub	Intron up	52.6207614983183	55.9217203832204	3.30095888490209	10.5263157894737	20.0	70.5882352941177	0.224904314614601	0.034410805	0.024041265	0.014802873134613	0.0033057779073715	0.03478542	-0.025086671	0.0	0.041015625
PAH_e11_G10A	G10A	CTATGGGATACAGCAGGGAATACTGATCCTGATTTAACAGTGATAATAACTTTTCACTTGGGGCCTACAGTACTGCTTATCAGAGAAGCCAAAGCTTCTCCCCCTGGAGCTGGAGAAGACAGCCATCCAAAATTACACTGTCACGGAGTTCCAGCCCCTCTATTACGTGGCAGAGAGTTTTAATGATGCCAAGGAGAAAGTAAGGTGAGGTGGTGACAAAGGTGAGCCA	PAH	PAH_e11	ENSE00003643679	PAH_e11	ENSE00003643679	A	sub	Intron up	52.6207614983183	49.1073426323814	-3.5134188659369	12.6050420168067	24.1379310344828	45.8333333333333	0.224904314614601	0.0007555187	-0.00141415	0.0014136433601379	-0.0001768320798873	0.013155989	-0.040997	0.0	0.03173828125
PAH_e11_del10to10	del10to10	CTATGGGATCAGCAGGGAATACTGATCCTGATTTAACAGTGATAATAACTTTTCACTTGGGGCCTACAGTACTGCTTATCAGAGAAGCCAAAGCTTCTCCCCCTGGAGCTGGAGAAGACAGCCATCCAAAATTACACTGTCACGGAGTTCCAGCCCCTCTATTACGTGGCAGAGAGTTTTAATGATGCCAAGGAGAAAGTAAGGTGAGGTGGTGACAAAGGTGAGCCA	PAH	PAH_e11	ENSE00003643679	PAH_e11	ENSE00003643679	∆1nt	∆1nt	Intron up	52.6207614983183	62.6087972900418	9.98803579172349	25.0	22.7272727272727	43.3333333333333	0.224904314614601	0.02230239	0.0008352995	-0.0165387317538261	0.0027370899915695	0.03399475	-0.049308926	0.0	-0.00048828125
PAH_e11_G10C	G10C	CTATGGGATCCAGCAGGGAATACTGATCCTGATTTAACAGTGATAATAACTTTTCACTTGGGGCCTACAGTACTGCTTATCAGAGAAGCCAAAGCTTCTCCCCCTGGAGCTGGAGAAGACAGCCATCCAAAATTACACTGTCACGGAGTTCCAGCCCCTCTATTACGTGGCAGAGAGTTTTAATGATGCCAAGGAGAAAGTAAGGTGAGGTGGTGACAAAGGTGAGCCA	PAH	PAH_e11	ENSE00003643679	PAH_e11	ENSE00003643679	C	sub	Intron up	52.6207614983183	35.2042230822025	-17.4165384161158	8.63309352517986	0.0	26.4705882352941	0.224904314614601	-0.028077304	-0.023207068	-0.0127197504043579	-0.0095208510756492	-0.014865398	-0.044043303	0.0	-0.033203125
PAH_e11_C11A	C11A	CTATGGGATGAAGCAGGGAATACTGATCCTGATTTAACAGTGATAATAACTTTTCACTTGGGGCCTACAGTACTGCTTATCAGAGAAGCCAAAGCTTCTCCCCCTGGAGCTGGAGAAGACAGCCATCCAAAATTACACTGTCACGGAGTTCCAGCCCCTCTATTACGTGGCAGAGAGTTTTAATGATGCCAAGGAGAAAGTAAGGTGAGGTGGTGACAAAGGTGAGCCA	PAH	PAH_e11	ENSE00003643679	PAH_e11	ENSE00003643679	A	sub	Intron up	52.6207614983183	57.4344451654171	4.8136836670988	5.88235294117647	33.3333333333333	70.5882352941177	0.224904314614601	0.017134845	0.016896456	0.0053401812911033	0.0044295340776443	0.014318176	-0.016129047	0.0	0.033203125
PAH_e11_del11to11	del11to11	CTATGGGATGAGCAGGGAATACTGATCCTGATTTAACAGTGATAATAACTTTTCACTTGGGGCCTACAGTACTGCTTATCAGAGAAGCCAAAGCTTCTCCCCCTGGAGCTGGAGAAGACAGCCATCCAAAATTACACTGTCACGGAGTTCCAGCCCCTCTATTACGTGGCAGAGAGTTTTAATGATGCCAAGGAGAAAGTAAGGTGAGGTGGTGACAAAGGTGAGCCA	PAH	PAH_e11	ENSE00003643679	PAH_e11	ENSE00003643679	∆1nt	∆1nt	Intron up	52.6207614983183	66.0795668296198	13.4588053313015	26.4462809917355	42.1052631578947	58.3333333333333	0.224904314614601	0.060151875	0.030991584	0.0141012594103813	0.0046157091856002	0.06257638	-0.047801256	0.0	0.0556640625
PAH_e11_del10to30	del10to30	CTATGGGATGATTTAACAGTGATAATAACTTTTCACTTGGGGCCTACAGTACTGCTTATCAGAGAAGCCAAAGCTTCTCCCCCTGGAGCTGGAGAAGACAGCCATCCAAAATTACACTGTCACGGAGTTCCAGCCCCTCTATTACGTGGCAGAGAGTTTTAATGATGCCAAGGAGAAAGTAAGGTGAGGTGGTGACAAAGGTGAGCCA	PAH	PAH_e11	ENSE00003643679	PAH_e11	ENSE00003643679	∆21nt	∆21nt	Intron up	52.6207614983183	50.4829286017485	-2.1378328965698	16.374269005848	9.375	56.7375886524823	0.224904314614601	0.05307734	0.07792422	0.0205274522304534	0.0184993892908096	0.14415047	-0.14253432	0.0	0.22900390625
PAH_e11_del13to18	del13to18	CTATGGGATGCAAATACTGATCCTGATTTAACAGTGATAATAACTTTTCACTTGGGGCCTACAGTACTGCTTATCAGAGAAGCCAAAGCTTCTCCCCCTGGAGCTGGAGAAGACAGCCATCCAAAATTACACTGTCACGGAGTTCCAGCCCCTCTATTACGTGGCAGAGAGTTTTAATGATGCCAAGGAGAAAGTAAGGTGAGGTGGTGACAAAGGTGAGCCA	PAH	PAH_e11	ENSE00003643679	PAH_e11	ENSE00003643679	∆6nt	∆6nt	Intron up	52.6207614983183	59.3910727550377	6.7703112567194	15.625	33.3333333333333	71.1111111111111	0.224904314614601	0.008155376	0.044951588	-0.0019438937306404	0.000138372182846	0.05110565	-0.013786554	-0.001953125	0.01904296875
PAH_e11_G13A	G13A	CTATGGGATGCAACAGGGAATACTGATCCTGATTTAACAGTGATAATAACTTTTCACTTGGGGCCTACAGTACTGCTTATCAGAGAAGCCAAAGCTTCTCCCCCTGGAGCTGGAGAAGACAGCCATCCAAAATTACACTGTCACGGAGTTCCAGCCCCTCTATTACGTGGCAGAGAGTTTTAATGATGCCAAGGAGAAAGTAAGGTGAGGTGGTGACAAAGGTGAGCCA	PAH	PAH_e11	ENSE00003643679	PAH_e11	ENSE00003643679	A	sub	Intron up	52.6207614983183	59.4541519781492	6.83339047983089	21.9653179190751	23.5294117647059	57.037037037037	0.224904314614601	-0.011753619	0.0027780533	-0.0070947259664535	-0.0048989057540893	0.007641919	-0.0005514622	0.0	-0.01318359375
PAH_e11_del13to13	del13to13	CTATGGGATGCACAGGGAATACTGATCCTGATTTAACAGTGATAATAACTTTTCACTTGGGGCCTACAGTACTGCTTATCAGAGAAGCCAAAGCTTCTCCCCCTGGAGCTGGAGAAGACAGCCATCCAAAATTACACTGTCACGGAGTTCCAGCCCCTCTATTACGTGGCAGAGAGTTTTAATGATGCCAAGGAGAAAGTAAGGTGAGGTGGTGACAAAGGTGAGCCA	PAH	PAH_e11	ENSE00003643679	PAH_e11	ENSE00003643679	∆1nt	∆1nt	Intron up	52.6207614983183	66.2693748926737	13.6486133943554	29.8245614035088	18.1818181818182	68.1159420289855	0.224904314614601	0.036071897	0.016726702	-0.0108705535531044	0.0026443302631378	0.045646682	-0.033317238	0.0	0.015625
PAH_e11_G13C	G13C	CTATGGGATGCACCAGGGAATACTGATCCTGATTTAACAGTGATAATAACTTTTCACTTGGGGCCTACAGTACTGCTTATCAGAGAAGCCAAAGCTTCTCCCCCTGGAGCTGGAGAAGACAGCCATCCAAAATTACACTGTCACGGAGTTCCAGCCCCTCTATTACGTGGCAGAGAGTTTTAATGATGCCAAGGAGAAAGTAAGGTGAGGTGGTGACAAAGGTGAGCCA	PAH	PAH_e11	ENSE00003643679	PAH_e11	ENSE00003643679	C	sub	Intron up	52.6207614983183	52.7714230656898	0.150661567371502	17.6470588235294	0.0	58.8235294117647	0.224904314614601	-0.024306089	-0.010222018	-0.009060800075531	-0.0064807683229446	0.0031881928	-0.03373784	0.0	-0.0400390625
PAH_e11_C14A	C14A	CTATGGGATGCAGAAGGGAATACTGATCCTGATTTAACAGTGATAATAACTTTTCACTTGGGGCCTACAGTACTGCTTATCAGAGAAGCCAAAGCTTCTCCCCCTGGAGCTGGAGAAGACAGCCATCCAAAATTACACTGTCACGGAGTTCCAGCCCCTCTATTACGTGGCAGAGAGTTTTAATGATGCCAAGGAGAAAGTAAGGTGAGGTGGTGACAAAGGTGAGCCA	PAH	PAH_e11	ENSE00003643679	PAH_e11	ENSE00003643679	A	sub	Intron up	52.6207614983183	57.9914368887239	5.3706753904056	22.0430107526882	14.2857142857143	60.7361963190184	0.224904314614601	0.005107999	0.012933999	0.0046509802341461	0.0044496357440948	0.009483561	-0.007729143	0.0	0.01123046875
PAH_e11_del14to14	del14to14	CTATGGGATGCAGAGGGAATACTGATCCTGATTTAACAGTGATAATAACTTTTCACTTGGGGCCTACAGTACTGCTTATCAGAGAAGCCAAAGCTTCTCCCCCTGGAGCTGGAGAAGACAGCCATCCAAAATTACACTGTCACGGAGTTCCAGCCCCTCTATTACGTGGCAGAGAGTTTTAATGATGCCAAGGAGAAAGTAAGGTGAGGTGGTGACAAAGGTGAGCCA	PAH	PAH_e11	ENSE00003643679	PAH_e11	ENSE00003643679	∆1nt	∆1nt	Intron up	52.6207614983183	61.2648283625171	8.6440668641988	20.0	28.5714285714286	42.8571428571429	0.224904314614601	0.043591768	0.024971157	0.0082909688353538	0.0067117512226104	0.07433309	-0.015164822	0.0	0.0244140625
PAH_e11_del14to19	del14to19	CTATGGGATGCAGATACTGATCCTGATTTAACAGTGATAATAACTTTTCACTTGGGGCCTACAGTACTGCTTATCAGAGAAGCCAAAGCTTCTCCCCCTGGAGCTGGAGAAGACAGCCATCCAAAATTACACTGTCACGGAGTTCCAGCCCCTCTATTACGTGGCAGAGAGTTTTAATGATGCCAAGGAGAAAGTAAGGTGAGGTGGTGACAAAGGTGAGCCA	PAH	PAH_e11	ENSE00003643679	PAH_e11	ENSE00003643679	∆6nt	∆6nt	Intron up	52.6207614983183	48.9044516269636	-3.7163098713547	15.2	13.4615384615385	45.5696202531646	0.224904314614601	-0.020301431	0.0007613003	0.0045112520456314	0.0031990110874176	0.03617897	-0.02399546	-0.001953125	-0.02490234375
PAH_e11_del16to18	del16to18	CTATGGGATGCAGCAAATACTGATCCTGATTTAACAGTGATAATAACTTTTCACTTGGGGCCTACAGTACTGCTTATCAGAGAAGCCAAAGCTTCTCCCCCTGGAGCTGGAGAAGACAGCCATCCAAAATTACACTGTCACGGAGTTCCAGCCCCTCTATTACGTGGCAGAGAGTTTTAATGATGCCAAGGAGAAAGTAAGGTGAGGTGGTGACAAAGGTGAGCCA	PAH	PAH_e11	ENSE00003643679	PAH_e11	ENSE00003643679	∆3nt	∆3nt	Intron up	52.6207614983183	58.8613128558161	6.24055135749779	22.093023255814	18.421052631579	57.6388888888889	0.224904314614601	-0.013659298	0.009172499	-0.0223309695720672	-0.0284040570259094	0.00915654	-0.01298207	0.0	0.0009765625
PAH_e11_del15to35	del15to35	CTATGGGATGCAGCAACAGTGATAATAACTTTTCACTTGGGGCCTACAGTACTGCTTATCAGAGAAGCCAAAGCTTCTCCCCCTGGAGCTGGAGAAGACAGCCATCCAAAATTACACTGTCACGGAGTTCCAGCCCCTCTATTACGTGGCAGAGAGTTTTAATGATGCCAAGGAGAAAGTAAGGTGAGGTGGTGACAAAGGTGAGCCA	PAH	PAH_e11	ENSE00003643679	PAH_e11	ENSE00003643679	∆21nt	∆21nt	Intron up	52.6207614983183	52.5847754529889	-0.0359860453294059	17.0212765957447	19.5652173913043	43.4065934065934	0.224904314614601	-0.045647055	0.017088413	-0.0079809352755546	0.0113008320331573	0.10102071	-0.16605474	0.0	0.06005859375
PAH_e11_del16to21	del16to21	CTATGGGATGCAGCAACTGATCCTGATTTAACAGTGATAATAACTTTTCACTTGGGGCCTACAGTACTGCTTATCAGAGAAGCCAAAGCTTCTCCCCCTGGAGCTGGAGAAGACAGCCATCCAAAATTACACTGTCACGGAGTTCCAGCCCCTCTATTACGTGGCAGAGAGTTTTAATGATGCCAAGGAGAAAGTAAGGTGAGGTGGTGACAAAGGTGAGCCA	PAH	PAH_e11	ENSE00003643679	PAH_e11	ENSE00003643679	∆6nt	∆6nt	Intron up	52.6207614983183	42.2731337908708	-10.3476277074475	11.9850187265918	6.89655172413793	51.1494252873563	0.224904314614601	-0.044531494	-0.011626601	-0.0080813691020011	0.0016543418169021	0.015506446	-0.016292721	-0.001953125	-0.10400390625
PAH_e11_G16A	G16A	CTATGGGATGCAGCAAGGAATACTGATCCTGATTTAACAGTGATAATAACTTTTCACTTGGGGCCTACAGTACTGCTTATCAGAGAAGCCAAAGCTTCTCCCCCTGGAGCTGGAGAAGACAGCCATCCAAAATTACACTGTCACGGAGTTCCAGCCCCTCTATTACGTGGCAGAGAGTTTTAATGATGCCAAGGAGAAAGTAAGGTGAGGTGGTGACAAAGGTGAGCCA	PAH	PAH_e11	ENSE00003643679	PAH_e11	ENSE00003643679	A	sub	Intron up	52.6207614983183	65.0428970000727	12.4221355017544	24.6376811594203	35.0	63.4615384615385	0.224904314614601	-0.02958715	-0.011020571	-0.0265901833772659	-0.0050843507051467	-0.009482622	-0.01834938	0.0	-0.0322265625
PAH_e11_G16C	G16C	CTATGGGATGCAGCACGGAATACTGATCCTGATTTAACAGTGATAATAACTTTTCACTTGGGGCCTACAGTACTGCTTATCAGAGAAGCCAAAGCTTCTCCCCCTGGAGCTGGAGAAGACAGCCATCCAAAATTACACTGTCACGGAGTTCCAGCCCCTCTATTACGTGGCAGAGAGTTTTAATGATGCCAAGGAGAAAGTAAGGTGAGGTGGTGACAAAGGTGAGCCA	PAH	PAH_e11	ENSE00003643679	PAH_e11	ENSE00003643679	C	sub	Intron up	52.6207614983183	54.4426724262051	1.82191092788679	16.2962962962963	27.7777777777778	54.4776119402985	0.224904314614601	-0.039230615	-0.02178371	-0.0314958542585372	-0.0057063251733779	-0.0078945905	-0.012748212	0.0	-0.080078125
PAH_e11_G17A	G17A	CTATGGGATGCAGCAGAGAATACTGATCCTGATTTAACAGTGATAATAACTTTTCACTTGGGGCCTACAGTACTGCTTATCAGAGAAGCCAAAGCTTCTCCCCCTGGAGCTGGAGAAGACAGCCATCCAAAATTACACTGTCACGGAGTTCCAGCCCCTCTATTACGTGGCAGAGAGTTTTAATGATGCCAAGGAGAAAGTAAGGTGAGGTGGTGACAAAGGTGAGCCA	PAH	PAH_e11	ENSE00003643679	PAH_e11	ENSE00003643679	A	sub	Intron up	52.6207614983183	53.3802723210827	0.759510822764398	18.0904522613065	15.2173913043478	47.682119205298	0.224904314614601	-0.027138054	-0.012146145	-0.0214735642075538	-0.0039739832282066	-0.010809734	-0.014322877	0.0	-0.03662109375
PAH_e11_del17to19	del17to19	CTATGGGATGCAGCAGATACTGATCCTGATTTAACAGTGATAATAACTTTTCACTTGGGGCCTACAGTACTGCTTATCAGAGAAGCCAAAGCTTCTCCCCCTGGAGCTGGAGAAGACAGCCATCCAAAATTACACTGTCACGGAGTTCCAGCCCCTCTATTACGTGGCAGAGAGTTTTAATGATGCCAAGGAGAAAGTAAGGTGAGGTGGTGACAAAGGTGAGCCA	PAH	PAH_e11	ENSE00003643679	PAH_e11	ENSE00003643679	∆3nt	∆3nt	Intron up	52.6207614983183	45.3276078830699	-7.2931536152484	12.6279863481229	16.2162162162162	41.7582417582418	0.224904314614601	-0.03134513	-0.0018670559	-0.0192649960517883	-0.0257018208503723	-0.021481268	-0.024001151	0.0	-0.04931640625
PAH_e11_del17to37	del17to37	CTATGGGATGCAGCAGCAGTGATAATAACTTTTCACTTGGGGCCTACAGTACTGCTTATCAGAGAAGCCAAAGCTTCTCCCCCTGGAGCTGGAGAAGACAGCCATCCAAAATTACACTGTCACGGAGTTCCAGCCCCTCTATTACGTGGCAGAGAGTTTTAATGATGCCAAGGAGAAAGTAAGGTGAGGTGGTGACAAAGGTGAGCCA	PAH	PAH_e11	ENSE00003643679	PAH_e11	ENSE00003643679	∆21nt	∆21nt	Intron up	52.6207614983183	41.4279555761039	-11.1928059222144	10.0961538461538	15.0943396226415	44.6666666666667	0.224904314614601	-0.044833183	0.013203621	-0.0077399238944053	0.008906602859497	0.0945998	-0.13405052	-0.001953125	0.0361328125
PAH_e11_G17C	G17C	CTATGGGATGCAGCAGCGAATACTGATCCTGATTTAACAGTGATAATAACTTTTCACTTGGGGCCTACAGTACTGCTTATCAGAGAAGCCAAAGCTTCTCCCCCTGGAGCTGGAGAAGACAGCCATCCAAAATTACACTGTCACGGAGTTCCAGCCCCTCTATTACGTGGCAGAGAGTTTTAATGATGCCAAGGAGAAAGTAAGGTGAGGTGGTGACAAAGGTGAGCCA	PAH	PAH_e11	ENSE00003643679	PAH_e11	ENSE00003643679	C	sub	Intron up	52.6207614983183	50.1130842159084	-2.5076772824099	15.668202764977	15.5172413793103	49.7175141242938	0.224904314614601	-0.043920666	-0.01770404	-0.0262083783745765	-0.0029452890157699	-0.020372808	-0.022892684	0.0	-0.080078125
PAH_e11_del17to22	del17to22	CTATGGGATGCAGCAGCTGATCCTGATTTAACAGTGATAATAACTTTTCACTTGGGGCCTACAGTACTGCTTATCAGAGAAGCCAAAGCTTCTCCCCCTGGAGCTGGAGAAGACAGCCATCCAAAATTACACTGTCACGGAGTTCCAGCCCCTCTATTACGTGGCAGAGAGTTTTAATGATGCCAAGGAGAAAGTAAGGTGAGGTGGTGACAAAGGTGAGCCA	PAH	PAH_e11	ENSE00003643679	PAH_e11	ENSE00003643679	∆6nt	∆6nt	Intron up	52.6207614983183	49.6507660743363	-2.969995423982	14.1304347826087	17.8571428571429	37.7049180327869	0.224904314614601	-0.059375256	-0.02233103	-0.0055685117840766	0.0029895156621932	0.0071628317	-0.03222826	-0.00390625	-0.119140625
PAH_e11_G18A	G18A	CTATGGGATGCAGCAGGAAATACTGATCCTGATTTAACAGTGATAATAACTTTTCACTTGGGGCCTACAGTACTGCTTATCAGAGAAGCCAAAGCTTCTCCCCCTGGAGCTGGAGAAGACAGCCATCCAAAATTACACTGTCACGGAGTTCCAGCCCCTCTATTACGTGGCAGAGAGTTTTAATGATGCCAAGGAGAAAGTAAGGTGAGGTGGTGACAAAGGTGAGCCA	PAH	PAH_e11	ENSE00003643679	PAH_e11	ENSE00003643679	A	sub	Intron up	52.6207614983183	42.811163843966	-9.8095976543523	11.8773946360153	11.1111111111111	35.3260869565217	0.224904314614601	-0.026080221	-0.015493274	-0.014181725680828	-0.0045903176069259	-0.019928738	-0.021242052	0.0	-0.04443359375
PAH_e11_del16to16	del16to16	CTATGGGATGCAGCAGGAATACTGATCCTGATTTAACAGTGATAATAACTTTTCACTTGGGGCCTACAGTACTGCTTATCAGAGAAGCCAAAGCTTCTCCCCCTGGAGCTGGAGAAGACAGCCATCCAAAATTACACTGTCACGGAGTTCCAGCCCCTCTATTACGTGGCAGAGAGTTTTAATGATGCCAAGGAGAAAGTAAGGTGAGGTGGTGACAAAGGTGAGCCA	PAH	PAH_e11	ENSE00003643679	PAH_e11	ENSE00003643679	∆1nt	∆1nt	Intron up	52.6207614983183	38.8257348075764	-13.7950266907419	9.47368421052632	7.40740740740741	30.9090909090909	0.224904314614601	-0.0038484633	-0.013617724	-0.0186817646026611	0.0024430006742477	0.039362833	-0.0479317	0.0	-0.02099609375
PAH_e11_del18to38	del18to38	CTATGGGATGCAGCAGGAGTGATAATAACTTTTCACTTGGGGCCTACAGTACTGCTTATCAGAGAAGCCAAAGCTTCTCCCCCTGGAGCTGGAGAAGACAGCCATCCAAAATTACACTGTCACGGAGTTCCAGCCCCTCTATTACGTGGCAGAGAGTTTTAATGATGCCAAGGAGAAAGTAAGGTGAGGTGGTGACAAAGGTGAGCCA	PAH	PAH_e11	ENSE00003643679	PAH_e11	ENSE00003643679	∆21nt	∆21nt	Intron up	52.6207614983183	42.5573641715445	-10.0633973267738	12.3173277661795	7.20720720720721	48.1894150417827	0.224904314614601	-0.041487426	0.014390886	-0.0065995082259178	0.008935198187828	0.09007551	-0.12406951	-0.001953125	0.02001953125
PAH_e11_G18C	G18C	CTATGGGATGCAGCAGGCAATACTGATCCTGATTTAACAGTGATAATAACTTTTCACTTGGGGCCTACAGTACTGCTTATCAGAGAAGCCAAAGCTTCTCCCCCTGGAGCTGGAGAAGACAGCCATCCAAAATTACACTGTCACGGAGTTCCAGCCCCTCTATTACGTGGCAGAGAGTTTTAATGATGCCAAGGAGAAAGTAAGGTGAGGTGGTGACAAAGGTGAGCCA	PAH	PAH_e11	ENSE00003643679	PAH_e11	ENSE00003643679	C	sub	Intron up	52.6207614983183	37.6328663572548	-14.9878951410635	8.92857142857143	4.76190476190476	45.9016393442623	0.224904314614601	-0.02785486	-0.037671506	-0.0141157507896423	-0.0079110115766525	-0.013977863	-0.018918097	0.0	-0.05810546875
PAH_e11_T21A	T21A	CTATGGGATGCAGCAGGGAAAACTGATCCTGATTTAACAGTGATAATAACTTTTCACTTGGGGCCTACAGTACTGCTTATCAGAGAAGCCAAAGCTTCTCCCCCTGGAGCTGGAGAAGACAGCCATCCAAAATTACACTGTCACGGAGTTCCAGCCCCTCTATTACGTGGCAGAGAGTTTTAATGATGCCAAGGAGAAAGTAAGGTGAGGTGGTGACAAAGGTGAGCCA	PAH	PAH_e11	ENSE00003643679	PAH_e11	ENSE00003643679	A	sub	Intron up	52.6207614983183	64.6191971331256	11.9984356348073	29.1666666666667	0.0	46.4285714285714	0.224904314614601	-0.0060116053	0.0020900965	-0.0024523586034774	0.0003639161586761	-0.0024852827	-0.01709354	0.0	-0.01123046875
PAH_e11_del21to21	del21to21	CTATGGGATGCAGCAGGGAAACTGATCCTGATTTAACAGTGATAATAACTTTTCACTTGGGGCCTACAGTACTGCTTATCAGAGAAGCCAAAGCTTCTCCCCCTGGAGCTGGAGAAGACAGCCATCCAAAATTACACTGTCACGGAGTTCCAGCCCCTCTATTACGTGGCAGAGAGTTTTAATGATGCCAAGGAGAAAGTAAGGTGAGGTGGTGACAAAGGTGAGCCA	PAH	PAH_e11	ENSE00003643679	PAH_e11	ENSE00003643679	∆1nt	∆1nt	Intron up	52.6207614983183	58.7170665181667	6.0963050198484	0.0	25.0	52.9411764705882	0.224904314614601	0.012124568	-0.0018240213	-0.0017174035310745	0.0059565901756286	0.06010367	-0.02960059	0.0	-0.015625
PAH_e11_T21C	T21C	CTATGGGATGCAGCAGGGAACACTGATCCTGATTTAACAGTGATAATAACTTTTCACTTGGGGCCTACAGTACTGCTTATCAGAGAAGCCAAAGCTTCTCCCCCTGGAGCTGGAGAAGACAGCCATCCAAAATTACACTGTCACGGAGTTCCAGCCCCTCTATTACGTGGCAGAGAGTTTTAATGATGCCAAGGAGAAAGTAAGGTGAGGTGGTGACAAAGGTGAGCCA	PAH	PAH_e11	ENSE00003643679	PAH_e11	ENSE00003643679	C	sub	Intron up	52.6207614983183	58.9442949180852	6.3235334197669	21.1428571428571	25.6410256410256	60.3092783505155	0.224904314614601	-0.019195497	-0.012999356	-0.0069105848670005	-0.0057268887758255	-0.0075623617	-0.010148078	0.0	-0.04248046875
PAH_e11_T21G	T21G	CTATGGGATGCAGCAGGGAAGACTGATCCTGATTTAACAGTGATAATAACTTTTCACTTGGGGCCTACAGTACTGCTTATCAGAGAAGCCAAAGCTTCTCCCCCTGGAGCTGGAGAAGACAGCCATCCAAAATTACACTGTCACGGAGTTCCAGCCCCTCTATTACGTGGCAGAGAGTTTTAATGATGCCAAGGAGAAAGTAAGGTGAGGTGGTGACAAAGGTGAGCCA	PAH	PAH_e11	ENSE00003643679	PAH_e11	ENSE00003643679	G	sub	Intron up	52.6207614983183	48.8345749657579	-3.7861865325604	13.265306122449	25.8064516129032	55.4621848739496	0.224904314614601	-0.041291714	-0.015095353	-0.0095860660076141	0.0033212304115295	-0.00781662	-0.022410959	0.0	-0.064453125
PAH_e11_del21to41	del21to41	CTATGGGATGCAGCAGGGAAGATAATAACTTTTCACTTGGGGCCTACAGTACTGCTTATCAGAGAAGCCAAAGCTTCTCCCCCTGGAGCTGGAGAAGACAGCCATCCAAAATTACACTGTCACGGAGTTCCAGCCCCTCTATTACGTGGCAGAGAGTTTTAATGATGCCAAGGAGAAAGTAAGGTGAGGTGGTGACAAAGGTGAGCCA	PAH	PAH_e11	ENSE00003643679	PAH_e11	ENSE00003643679	∆21nt	∆21nt	Intron up	52.6207614983183	30.8953305114361	-21.7254309868822	6.23655913978495	11.7117117117117	27.6150627615063	0.224904314614601	-0.13076729	-0.04595858	-0.0183507800102233	-0.0003130659461021	0.033631355	-0.10391879	-0.00390625	-0.12158203125
PAH_e11_del23to25	del23to25	CTATGGGATGCAGCAGGGAATAATCCTGATTTAACAGTGATAATAACTTTTCACTTGGGGCCTACAGTACTGCTTATCAGAGAAGCCAAAGCTTCTCCCCCTGGAGCTGGAGAAGACAGCCATCCAAAATTACACTGTCACGGAGTTCCAGCCCCTCTATTACGTGGCAGAGAGTTTTAATGATGCCAAGGAGAAAGTAAGGTGAGGTGGTGACAAAGGTGAGCCA	PAH	PAH_e11	ENSE00003643679	PAH_e11	ENSE00003643679	∆3nt	∆3nt	Intron up	52.6207614983183	46.0506221668474	-6.5701393314709	12.1212121212121	16.6666666666667	42.3423423423423	0.224904314614601	-0.0026092231	0.015994579	0.0100341141223907	-0.0224847644567489	0.012616679	-0.023715645	0.0	0.00439453125
PAH_e11_C23A	C23A	CTATGGGATGCAGCAGGGAATAATGATCCTGATTTAACAGTGATAATAACTTTTCACTTGGGGCCTACAGTACTGCTTATCAGAGAAGCCAAAGCTTCTCCCCCTGGAGCTGGAGAAGACAGCCATCCAAAATTACACTGTCACGGAGTTCCAGCCCCTCTATTACGTGGCAGAGAGTTTTAATGATGCCAAGGAGAAAGTAAGGTGAGGTGGTGACAAAGGTGAGCCA	PAH	PAH_e11	ENSE00003643679	PAH_e11	ENSE00003643679	A	sub	Intron up	52.6207614983183	54.4113465949914	1.7905850966731	15.3061224489796	42.4242424242424	56.0810810810811	0.224904314614601	0.013410032	0.014611304	-0.00327068567276	0.0001555383205413	0.028698154	-0.010926276	0.0	0.0068359375
PAH_e11_del24to44	del24to44	CTATGGGATGCAGCAGGGAATACAATAACTTTTCACTTGGGGCCTACAGTACTGCTTATCAGAGAAGCCAAAGCTTCTCCCCCTGGAGCTGGAGAAGACAGCCATCCAAAATTACACTGTCACGGAGTTCCAGCCCCTCTATTACGTGGCAGAGAGTTTTAATGATGCCAAGGAGAAAGTAAGGTGAGGTGGTGACAAAGGTGAGCCA	PAH	PAH_e11	ENSE00003643679	PAH_e11	ENSE00003643679	∆21nt	∆21nt	Intron up	52.6207614983183	26.8222684291542	-25.7984930691641	4.70219435736677	8.24742268041237	33.3333333333333	0.224904314614601	-0.1743083	-0.11928162	-0.0374181792140007	-0.0136022493243217	-0.008042067	-0.1236749	-0.005859375	-0.1796875
PAH_e11_T24A	T24A	CTATGGGATGCAGCAGGGAATACAGATCCTGATTTAACAGTGATAATAACTTTTCACTTGGGGCCTACAGTACTGCTTATCAGAGAAGCCAAAGCTTCTCCCCCTGGAGCTGGAGAAGACAGCCATCCAAAATTACACTGTCACGGAGTTCCAGCCCCTCTATTACGTGGCAGAGAGTTTTAATGATGCCAAGGAGAAAGTAAGGTGAGGTGGTGACAAAGGTGAGCCA	PAH	PAH_e11	ENSE00003643679	PAH_e11	ENSE00003643679	A	sub	Intron up	52.6207614983183	40.2988062109438	-12.3219552873745	10.0	10.5263157894737	43.5185185185185	0.224904314614601	-0.01960203	-0.007407099	-0.0056522004306316	0.0004884600639343	-0.008855671	-0.022444218	0.0	-0.02587890625
PAH_e11_T24C	T24C	CTATGGGATGCAGCAGGGAATACCGATCCTGATTTAACAGTGATAATAACTTTTCACTTGGGGCCTACAGTACTGCTTATCAGAGAAGCCAAAGCTTCTCCCCCTGGAGCTGGAGAAGACAGCCATCCAAAATTACACTGTCACGGAGTTCCAGCCCCTCTATTACGTGGCAGAGAGTTTTAATGATGCCAAGGAGAAAGTAAGGTGAGGTGGTGACAAAGGTGAGCCA	PAH	PAH_e11	ENSE00003643679	PAH_e11	ENSE00003643679	C	sub	Intron up	52.6207614983183	47.2786854625995	-5.3420760357188	10.5555555555556	33.3333333333333	43.3070866141732	0.224904314614601	-0.01807645	0.0054398775	0.0026307478547096	9.702146053314208e-05	-0.002825953	-0.013276517	0.0	-0.017578125
PAH_e11_del24to24	del24to24	CTATGGGATGCAGCAGGGAATACGATCCTGATTTAACAGTGATAATAACTTTTCACTTGGGGCCTACAGTACTGCTTATCAGAGAAGCCAAAGCTTCTCCCCCTGGAGCTGGAGAAGACAGCCATCCAAAATTACACTGTCACGGAGTTCCAGCCCCTCTATTACGTGGCAGAGAGTTTTAATGATGCCAAGGAGAAAGTAAGGTGAGGTGGTGACAAAGGTGAGCCA	PAH	PAH_e11	ENSE00003643679	PAH_e11	ENSE00003643679	∆1nt	∆1nt	Intron up	52.6207614983183	42.5309030724801	-10.0898584258382	7.89473684210526	0.0	60.0	0.224904314614601	-0.006680548	0.0046461225	-0.0043973699212074	0.0060658901929855	0.024331048	-0.033085942	0.0	-0.02099609375
PAH_e11_T24G	T24G	CTATGGGATGCAGCAGGGAATACGGATCCTGATTTAACAGTGATAATAACTTTTCACTTGGGGCCTACAGTACTGCTTATCAGAGAAGCCAAAGCTTCTCCCCCTGGAGCTGGAGAAGACAGCCATCCAAAATTACACTGTCACGGAGTTCCAGCCCCTCTATTACGTGGCAGAGAGTTTTAATGATGCCAAGGAGAAAGTAAGGTGAGGTGGTGACAAAGGTGAGCCA	PAH	PAH_e11	ENSE00003643679	PAH_e11	ENSE00003643679	G	sub	Intron up	52.6207614983183	49.826669738428	-2.79409175989031	15.6626506024096	14.8148148148148	44.8598130841121	0.224904314614601	-0.030133367	-0.0039437115	-0.003723919391632	0.0010098218917846	-0.01105164	-0.012185067	0.0	-0.04541015625
PAH_e11_G25A	G25A	CTATGGGATGCAGCAGGGAATACTAATCCTGATTTAACAGTGATAATAACTTTTCACTTGGGGCCTACAGTACTGCTTATCAGAGAAGCCAAAGCTTCTCCCCCTGGAGCTGGAGAAGACAGCCATCCAAAATTACACTGTCACGGAGTTCCAGCCCCTCTATTACGTGGCAGAGAGTTTTAATGATGCCAAGGAGAAAGTAAGGTGAGGTGGTGACAAAGGTGAGCCA	PAH	PAH_e11	ENSE00003643679	PAH_e11	ENSE00003643679	A	sub	Intron up	52.6207614983183	52.6994714300979	0.078709931779597	16.25	22.5806451612903	53.3783783783784	0.224904314614601	0.017312527	0.00434044	0.0044102668762207	-0.0018971562385559	0.01797916	-0.0085069835	0.0	0.029296875
PAH_e11_del25to45	del25to45	CTATGGGATGCAGCAGGGAATACTATAACTTTTCACTTGGGGCCTACAGTACTGCTTATCAGAGAAGCCAAAGCTTCTCCCCCTGGAGCTGGAGAAGACAGCCATCCAAAATTACACTGTCACGGAGTTCCAGCCCCTCTATTACGTGGCAGAGAGTTTTAATGATGCCAAGGAGAAAGTAAGGTGAGGTGGTGACAAAGGTGAGCCA	PAH	PAH_e11	ENSE00003643679	PAH_e11	ENSE00003643679	∆21nt	∆21nt	Intron up	52.6207614983183	6.44501772991627	-46.175743768402	0.887096774193548	0.0	5.89318600368324	0.224904314614601	-0.22570467	-0.23654991	-0.0620630457997322	-0.084509365260601	-0.045673616	-0.14652579	-0.0078125	-0.1982421875
PAH_e11_del25to25	del25to25	CTATGGGATGCAGCAGGGAATACTATCCTGATTTAACAGTGATAATAACTTTTCACTTGGGGCCTACAGTACTGCTTATCAGAGAAGCCAAAGCTTCTCCCCCTGGAGCTGGAGAAGACAGCCATCCAAAATTACACTGTCACGGAGTTCCAGCCCCTCTATTACGTGGCAGAGAGTTTTAATGATGCCAAGGAGAAAGTAAGGTGAGGTGGTGACAAAGGTGAGCCA	PAH	PAH_e11	ENSE00003643679	PAH_e11	ENSE00003643679	∆1nt	∆1nt	Intron up	52.6207614983183	52.7489394022212	0.128177903902893	16.5853658536585	21.7391304347826	56.8493150684932	0.224904314614601	0.027542055	0.024375588	-0.0059042498469352	0.0037510395050048	0.038309127	-0.030776978	0.0	0.0224609375
PAH_e11_G25C	G25C	CTATGGGATGCAGCAGGGAATACTCATCCTGATTTAACAGTGATAATAACTTTTCACTTGGGGCCTACAGTACTGCTTATCAGAGAAGCCAAAGCTTCTCCCCCTGGAGCTGGAGAAGACAGCCATCCAAAATTACACTGTCACGGAGTTCCAGCCCCTCTATTACGTGGCAGAGAGTTTTAATGATGCCAAGGAGAAAGTAAGGTGAGGTGGTGACAAAGGTGAGCCA	PAH	PAH_e11	ENSE00003643679	PAH_e11	ENSE00003643679	C	sub	Intron up	52.6207614983183	54.5299186304208	1.9091571321025	16.6666666666667	29.4117647058824	45.0	0.224904314614601	-0.009299099	-0.001106441	-0.006589762866497	-0.006796196103096	-0.002642475	0.0048229694	0.0	-0.009765625
PAH_e11_del24to26	del24to26	CTATGGGATGCAGCAGGGAATACTCCTGATTTAACAGTGATAATAACTTTTCACTTGGGGCCTACAGTACTGCTTATCAGAGAAGCCAAAGCTTCTCCCCCTGGAGCTGGAGAAGACAGCCATCCAAAATTACACTGTCACGGAGTTCCAGCCCCTCTATTACGTGGCAGAGAGTTTTAATGATGCCAAGGAGAAAGTAAGGTGAGGTGGTGACAAAGGTGAGCCA	PAH	PAH_e11	ENSE00003643679	PAH_e11	ENSE00003643679	∆3nt	∆3nt	Intron up	52.6207614983183	53.7325520306164	1.1117905322981	15.8469945355191	31.1111111111111	42.1052631578947	0.224904314614601	-0.018388152	0.01921174	0.0039235427975654	0.0163885504007339	-0.0017295107	-0.021601439	0.0	0.00244140625
PAH_e11_del27to47	del27to47	CTATGGGATGCAGCAGGGAATACTGAAACTTTTCACTTGGGGCCTACAGTACTGCTTATCAGAGAAGCCAAAGCTTCTCCCCCTGGAGCTGGAGAAGACAGCCATCCAAAATTACACTGTCACGGAGTTCCAGCCCCTCTATTACGTGGCAGAGAGTTTTAATGATGCCAAGGAGAAAGTAAGGTGAGGTGGTGACAAAGGTGAGCCA	PAH	PAH_e11	ENSE00003643679	PAH_e11	ENSE00003643679	∆21nt	∆21nt	Intron up	52.6207614983183	28.443650096103	-24.1771114022153	5.70934256055363	8.95522388059701	30.3225806451613	0.224904314614601	-0.21462026	-0.09624815	-0.1025497019290924	-0.0070392414927482	-0.055276494	-0.09603366	-0.005859375	-0.1796875
PAH_e11_T27A	T27A	CTATGGGATGCAGCAGGGAATACTGAACCTGATTTAACAGTGATAATAACTTTTCACTTGGGGCCTACAGTACTGCTTATCAGAGAAGCCAAAGCTTCTCCCCCTGGAGCTGGAGAAGACAGCCATCCAAAATTACACTGTCACGGAGTTCCAGCCCCTCTATTACGTGGCAGAGAGTTTTAATGATGCCAAGGAGAAAGTAAGGTGAGGTGGTGACAAAGGTGAGCCA	PAH	PAH_e11	ENSE00003643679	PAH_e11	ENSE00003643679	A	sub	Intron up	52.6207614983183	57.8111255844098	5.19036408609149	20.3125	18.1818181818182	45.8333333333333	0.224904314614601	-0.0008068979	0.0035830736	0.0022262185811996	0.0031254291534423	0.01450447	-0.03484288	0.0	0.0126953125
PAH_e11_T27C	T27C	CTATGGGATGCAGCAGGGAATACTGACCCTGATTTAACAGTGATAATAACTTTTCACTTGGGGCCTACAGTACTGCTTATCAGAGAAGCCAAAGCTTCTCCCCCTGGAGCTGGAGAAGACAGCCATCCAAAATTACACTGTCACGGAGTTCCAGCCCCTCTATTACGTGGCAGAGAGTTTTAATGATGCCAAGGAGAAAGTAAGGTGAGGTGGTGACAAAGGTGAGCCA	PAH	PAH_e11	ENSE00003643679	PAH_e11	ENSE00003643679	C	sub	Intron up	52.6207614983183	48.1698862533851	-4.4508752449332	13.6363636363636	11.7647058823529	57.9710144927536	0.224904314614601	0.0031480193	-0.0035638213	0.0065430104732513	-0.0047240853309631	0.011854246	-0.046155334	0.0	0.01806640625
PAH_e11_del27to27	del27to27	CTATGGGATGCAGCAGGGAATACTGACCTGATTTAACAGTGATAATAACTTTTCACTTGGGGCCTACAGTACTGCTTATCAGAGAAGCCAAAGCTTCTCCCCCTGGAGCTGGAGAAGACAGCCATCCAAAATTACACTGTCACGGAGTTCCAGCCCCTCTATTACGTGGCAGAGAGTTTTAATGATGCCAAGGAGAAAGTAAGGTGAGGTGGTGACAAAGGTGAGCCA	PAH	PAH_e11	ENSE00003643679	PAH_e11	ENSE00003643679	∆1nt	∆1nt	Intron up	52.6207614983183	45.4192809747765	-7.2014805235418	9.52380952380952	14.2857142857143	41.9354838709678	0.224904314614601	-0.004284203	-0.0052827597	0.0003425180912017	0.0062793642282485	0.027424961	-0.044714272	0.0	0.05224609375
PAH_e11_T27G	T27G	CTATGGGATGCAGCAGGGAATACTGAGCCTGATTTAACAGTGATAATAACTTTTCACTTGGGGCCTACAGTACTGCTTATCAGAGAAGCCAAAGCTTCTCCCCCTGGAGCTGGAGAAGACAGCCATCCAAAATTACACTGTCACGGAGTTCCAGCCCCTCTATTACGTGGCAGAGAGTTTTAATGATGCCAAGGAGAAAGTAAGGTGAGGTGGTGACAAAGGTGAGCCA	PAH	PAH_e11	ENSE00003643679	PAH_e11	ENSE00003643679	G	sub	Intron up	52.6207614983183	48.7466721203905	-3.8740893779278	14.5714285714286	18.8235294117647	47.4074074074074	0.224904314614601	0.0014607012	-0.00599733	0.0052861273288726	-0.0073786377906799	0.00066787004	-0.054789424	0.0	-0.0048828125
PAH_e11_C28A	C28A	CTATGGGATGCAGCAGGGAATACTGATACTGATTTAACAGTGATAATAACTTTTCACTTGGGGCCTACAGTACTGCTTATCAGAGAAGCCAAAGCTTCTCCCCCTGGAGCTGGAGAAGACAGCCATCCAAAATTACACTGTCACGGAGTTCCAGCCCCTCTATTACGTGGCAGAGAGTTTTAATGATGCCAAGGAGAAAGTAAGGTGAGGTGGTGACAAAGGTGAGCCA	PAH	PAH_e11	ENSE00003643679	PAH_e11	ENSE00003643679	A	sub	Intron up	52.6207614983183	57.0038441559861	4.3830826576678	20.1492537313433	22.5352112676056	56.2814070351759	0.224904314614601	0.017905504	0.011490405	0.0041023939847946	0.0046391934156417	0.027407497	-0.027036488	0.0	0.04150390625
PAH_e11_del28to48	del28to48	CTATGGGATGCAGCAGGGAATACTGATACTTTTCACTTGGGGCCTACAGTACTGCTTATCAGAGAAGCCAAAGCTTCTCCCCCTGGAGCTGGAGAAGACAGCCATCCAAAATTACACTGTCACGGAGTTCCAGCCCCTCTATTACGTGGCAGAGAGTTTTAATGATGCCAAGGAGAAAGTAAGGTGAGGTGGTGACAAAGGTGAGCCA	PAH	PAH_e11	ENSE00003643679	PAH_e11	ENSE00003643679	∆21nt	∆21nt	Intron up	52.6207614983183	45.3991549304975	-7.2216065678208	13.4408602150538	10.0	36.8421052631579	0.224904314614601	-0.1178323	0.0051772892	-0.043671041727066	0.0110105127096176	0.05107245	-0.08518815	-0.00390625	-0.06884765625
PAH_e11_C29A	C29A	CTATGGGATGCAGCAGGGAATACTGATCATGATTTAACAGTGATAATAACTTTTCACTTGGGGCCTACAGTACTGCTTATCAGAGAAGCCAAAGCTTCTCCCCCTGGAGCTGGAGAAGACAGCCATCCAAAATTACACTGTCACGGAGTTCCAGCCCCTCTATTACGTGGCAGAGAGTTTTAATGATGCCAAGGAGAAAGTAAGGTGAGGTGGTGACAAAGGTGAGCCA	PAH	PAH_e11	ENSE00003643679	PAH_e11	ENSE00003643679	A	sub	Intron up	52.6207614983183	56.6741015113045	4.0533400129862	19.6363636363636	24.1935483870968	64.1148325358852	0.224904314614601	0.012508512	0.014145881	-6.196647882461548e-05	0.002258151769638	0.014520906	-0.019197345	0.0	0.05126953125
PAH_e11_del29to31	del29to31	CTATGGGATGCAGCAGGGAATACTGATCATTTAACAGTGATAATAACTTTTCACTTGGGGCCTACAGTACTGCTTATCAGAGAAGCCAAAGCTTCTCCCCCTGGAGCTGGAGAAGACAGCCATCCAAAATTACACTGTCACGGAGTTCCAGCCCCTCTATTACGTGGCAGAGAGTTTTAATGATGCCAAGGAGAAAGTAAGGTGAGGTGGTGACAAAGGTGAGCCA	PAH	PAH_e11	ENSE00003643679	PAH_e11	ENSE00003643679	∆3nt	∆3nt	Intron up	52.6207614983183	53.3757824306537	0.755020932335393	18.1818181818182	10.5263157894737	41.5384615384615	0.224904314614601	-0.017340302	0.008731216	0.0015680640935897	0.0159835815429687	-0.013117075	-0.025603354	0.0	0.02490234375
PAH_e11_del30to35	del30to35	CTATGGGATGCAGCAGGGAATACTGATCCAACAGTGATAATAACTTTTCACTTGGGGCCTACAGTACTGCTTATCAGAGAAGCCAAAGCTTCTCCCCCTGGAGCTGGAGAAGACAGCCATCCAAAATTACACTGTCACGGAGTTCCAGCCCCTCTATTACGTGGCAGAGAGTTTTAATGATGCCAAGGAGAAAGTAAGGTGAGGTGGTGACAAAGGTGAGCCA	PAH	PAH_e11	ENSE00003643679	PAH_e11	ENSE00003643679	∆6nt	∆6nt	Intron up	52.6207614983183	48.7421644864917	-3.8785970118266	15.0769230769231	14.4578313253012	49.3723849372385	0.224904314614601	-0.080955476	-0.04259488	-0.0099734440445899	-0.0014872550964355	0.009126149	-0.035429686	-0.00390625	-0.15234375
PAH_e11_T30A	T30A	CTATGGGATGCAGCAGGGAATACTGATCCAGATTTAACAGTGATAATAACTTTTCACTTGGGGCCTACAGTACTGCTTATCAGAGAAGCCAAAGCTTCTCCCCCTGGAGCTGGAGAAGACAGCCATCCAAAATTACACTGTCACGGAGTTCCAGCCCCTCTATTACGTGGCAGAGAGTTTTAATGATGCCAAGGAGAAAGTAAGGTGAGGTGGTGACAAAGGTGAGCCA	PAH	PAH_e11	ENSE00003643679	PAH_e11	ENSE00003643679	A	sub	Intron up	52.6207614983183	59.4715476616411	6.8507861633228	22.5	14.2857142857143	52.9411764705882	0.224904314614601	-0.03827426	-0.028369665	-0.0093847587704658	-0.0086338967084884	-0.004134938	-0.05778727	0.0	-0.02880859375
PAH_e11_T30C	T30C	CTATGGGATGCAGCAGGGAATACTGATCCCGATTTAACAGTGATAATAACTTTTCACTTGGGGCCTACAGTACTGCTTATCAGAGAAGCCAAAGCTTCTCCCCCTGGAGCTGGAGAAGACAGCCATCCAAAATTACACTGTCACGGAGTTCCAGCCCCTCTATTACGTGGCAGAGAGTTTTAATGATGCCAAGGAGAAAGTAAGGTGAGGTGGTGACAAAGGTGAGCCA	PAH	PAH_e11	ENSE00003643679	PAH_e11	ENSE00003643679	C	sub	Intron up	52.6207614983183	43.8455688043876	-8.7751926939307	10.0	6.25	57.8947368421053	0.224904314614601	-0.009168029	0.00064116716	-0.001507855951786	-0.0056871771812438	-0.010342471	-0.018586755	0.0	0.0126953125
PAH_e11_del30to30	del30to30	CTATGGGATGCAGCAGGGAATACTGATCCGATTTAACAGTGATAATAACTTTTCACTTGGGGCCTACAGTACTGCTTATCAGAGAAGCCAAAGCTTCTCCCCCTGGAGCTGGAGAAGACAGCCATCCAAAATTACACTGTCACGGAGTTCCAGCCCCTCTATTACGTGGCAGAGAGTTTTAATGATGCCAAGGAGAAAGTAAGGTGAGGTGGTGACAAAGGTGAGCCA	PAH	PAH_e11	ENSE00003643679	PAH_e11	ENSE00003643679	∆1nt	∆1nt	Intron up	52.6207614983183	51.1570535041544	-1.4637079941639	15.1515151515152	19.0476190476191	43.2432432432432	0.224904314614601	-0.025465876	-0.009008586	-0.016091763973236	0.0025492310523986	-0.0040338933	-0.059076518	0.0	-0.01953125
PAH_e11_T30G	T30G	CTATGGGATGCAGCAGGGAATACTGATCCGGATTTAACAGTGATAATAACTTTTCACTTGGGGCCTACAGTACTGCTTATCAGAGAAGCCAAAGCTTCTCCCCCTGGAGCTGGAGAAGACAGCCATCCAAAATTACACTGTCACGGAGTTCCAGCCCCTCTATTACGTGGCAGAGAGTTTTAATGATGCCAAGGAGAAAGTAAGGTGAGGTGGTGACAAAGGTGAGCCA	PAH	PAH_e11	ENSE00003643679	PAH_e11	ENSE00003643679	G	sub	Intron up	52.6207614983183	58.05735144809	5.4365899497717	18.0851063829787	32.0	58.4415584415585	0.224904314614601	-0.039384097	-0.015557796	-0.0036981403827667	0.0035361349582672	-0.017481573	-0.0788883	0.0	-0.03125
PAH_e11_G31A	G31A	CTATGGGATGCAGCAGGGAATACTGATCCTAATTTAACAGTGATAATAACTTTTCACTTGGGGCCTACAGTACTGCTTATCAGAGAAGCCAAAGCTTCTCCCCCTGGAGCTGGAGAAGACAGCCATCCAAAATTACACTGTCACGGAGTTCCAGCCCCTCTATTACGTGGCAGAGAGTTTTAATGATGCCAAGGAGAAAGTAAGGTGAGGTGGTGACAAAGGTGAGCCA	PAH	PAH_e11	ENSE00003643679	PAH_e11	ENSE00003643679	A	sub	Intron up	52.6207614983183	47.8388954310603	-4.781866067258	14.1439205955335	18.1818181818182	49.4915254237288	0.224904314614601	0.011963338	0.0012387037	-0.0046181976795196	-0.0063625276088714	0.017933115	0.0006646514	0.0	0.03662109375
PAH_e11_del31to36	del31to36	CTATGGGATGCAGCAGGGAATACTGATCCTACAGTGATAATAACTTTTCACTTGGGGCCTACAGTACTGCTTATCAGAGAAGCCAAAGCTTCTCCCCCTGGAGCTGGAGAAGACAGCCATCCAAAATTACACTGTCACGGAGTTCCAGCCCCTCTATTACGTGGCAGAGAGTTTTAATGATGCCAAGGAGAAAGTAAGGTGAGGTGGTGACAAAGGTGAGCCA	PAH	PAH_e11	ENSE00003643679	PAH_e11	ENSE00003643679	∆6nt	∆6nt	Intron up	52.6207614983183	55.2647602397228	2.6439987414045	18.8235294117647	11.7647058823529	68.3544303797468	0.224904314614601	-0.077637225	-0.02696228	-0.0030515193939208	0.0005034804344177	0.018588312	-0.0221546	-0.00390625	-0.126953125
PAH_e11_del31to31	del31to31	CTATGGGATGCAGCAGGGAATACTGATCCTATTTAACAGTGATAATAACTTTTCACTTGGGGCCTACAGTACTGCTTATCAGAGAAGCCAAAGCTTCTCCCCCTGGAGCTGGAGAAGACAGCCATCCAAAATTACACTGTCACGGAGTTCCAGCCCCTCTATTACGTGGCAGAGAGTTTTAATGATGCCAAGGAGAAAGTAAGGTGAGGTGGTGACAAAGGTGAGCCA	PAH	PAH_e11	ENSE00003643679	PAH_e11	ENSE00003643679	∆1nt	∆1nt	Intron up	52.6207614983183	60.6099060498511	7.9891445515328	20.3947368421053	40.625	63.302752293578	0.224904314614601	-0.010749072	-0.007308364	-0.0118647888302803	0.0013342499732971	0.004252702	-0.057852745	0.0	0.0166015625
PAH_e11_G31C	G31C	CTATGGGATGCAGCAGGGAATACTGATCCTCATTTAACAGTGATAATAACTTTTCACTTGGGGCCTACAGTACTGCTTATCAGAGAAGCCAAAGCTTCTCCCCCTGGAGCTGGAGAAGACAGCCATCCAAAATTACACTGTCACGGAGTTCCAGCCCCTCTATTACGTGGCAGAGAGTTTTAATGATGCCAAGGAGAAAGTAAGGTGAGGTGGTGACAAAGGTGAGCCA	PAH	PAH_e11	ENSE00003643679	PAH_e11	ENSE00003643679	C	sub	Intron up	52.6207614983183	43.4528336230021	-9.1679278753162	12.3376623376623	8.88888888888889	37.6344086021505	0.224904314614601	-0.0015261471	-0.004959941	-0.0084480643272399	-0.0089028179645538	0.0034999251	-0.012783825	0.0	0.0224609375
PAH_e11_del33to35	del33to35	CTATGGGATGCAGCAGGGAATACTGATCCTGAAACAGTGATAATAACTTTTCACTTGGGGCCTACAGTACTGCTTATCAGAGAAGCCAAAGCTTCTCCCCCTGGAGCTGGAGAAGACAGCCATCCAAAATTACACTGTCACGGAGTTCCAGCCCCTCTATTACGTGGCAGAGAGTTTTAATGATGCCAAGGAGAAAGTAAGGTGAGGTGGTGACAAAGGTGAGCCA	PAH	PAH_e11	ENSE00003643679	PAH_e11	ENSE00003643679	∆3nt	∆3nt	Intron up	52.6207614983183	58.4522275031836	5.83146600486529	21.6216216216216	17.6470588235294	36.5384615384615	0.224904314614601	-0.06307122	-0.002886951	-0.0104420259594917	-0.0288153290748596	-0.0034145415	-0.020665675	0.0	-0.09716796875
PAH_e11_del33to38	del33to38	CTATGGGATGCAGCAGGGAATACTGATCCTGAAGTGATAATAACTTTTCACTTGGGGCCTACAGTACTGCTTATCAGAGAAGCCAAAGCTTCTCCCCCTGGAGCTGGAGAAGACAGCCATCCAAAATTACACTGTCACGGAGTTCCAGCCCCTCTATTACGTGGCAGAGAGTTTTAATGATGCCAAGGAGAAAGTAAGGTGAGGTGGTGACAAAGGTGAGCCA	PAH	PAH_e11	ENSE00003643679	PAH_e11	ENSE00003643679	∆6nt	∆6nt	Intron up	52.6207614983183	58.1342154279205	5.5134539296022	22.2222222222222	7.14285714285714	40.2777777777778	0.224904314614601	-0.06741622	0.0010818243	0.0032097250223159	0.0007598772644996	0.0005679056	-0.006891787	-0.00390625	-0.111328125
PAH_e11_T33A	T33A	CTATGGGATGCAGCAGGGAATACTGATCCTGAATTAACAGTGATAATAACTTTTCACTTGGGGCCTACAGTACTGCTTATCAGAGAAGCCAAAGCTTCTCCCCCTGGAGCTGGAGAAGACAGCCATCCAAAATTACACTGTCACGGAGTTCCAGCCCCTCTATTACGTGGCAGAGAGTTTTAATGATGCCAAGGAGAAAGTAAGGTGAGGTGGTGACAAAGGTGAGCCA	PAH	PAH_e11	ENSE00003643679	PAH_e11	ENSE00003643679	A	sub	Intron up	52.6207614983183	54.5343920497326	1.9136305514143	17.8041543026706	26.8292682926829	50.3968253968254	0.224904314614601	-0.004529178	0.001945138	-0.0040459036827087	-0.0028029009699821	0.0056213588	-0.012112141	0.0	0.01708984375
PAH_e11_T33C	T33C	CTATGGGATGCAGCAGGGAATACTGATCCTGACTTAACAGTGATAATAACTTTTCACTTGGGGCCTACAGTACTGCTTATCAGAGAAGCCAAAGCTTCTCCCCCTGGAGCTGGAGAAGACAGCCATCCAAAATTACACTGTCACGGAGTTCCAGCCCCTCTATTACGTGGCAGAGAGTTTTAATGATGCCAAGGAGAAAGTAAGGTGAGGTGGTGACAAAGGTGAGCCA	PAH	PAH_e11	ENSE00003643679	PAH_e11	ENSE00003643679	C	sub	Intron up	52.6207614983183	54.0351713361167	1.4144098377984	17.5438596491228	18.5185185185185	55.4054054054054	0.224904314614601	-0.008662045	-0.009251714	-0.0042577609419822	-0.0038194432854652	-0.0014799386	-0.0070189536	0.0	-0.001953125
PAH_e11_T33G	T33G	CTATGGGATGCAGCAGGGAATACTGATCCTGAGTTAACAGTGATAATAACTTTTCACTTGGGGCCTACAGTACTGCTTATCAGAGAAGCCAAAGCTTCTCCCCCTGGAGCTGGAGAAGACAGCCATCCAAAATTACACTGTCACGGAGTTCCAGCCCCTCTATTACGTGGCAGAGAGTTTTAATGATGCCAAGGAGAAAGTAAGGTGAGGTGGTGACAAAGGTGAGCCA	PAH	PAH_e11	ENSE00003643679	PAH_e11	ENSE00003643679	G	sub	Intron up	52.6207614983183	39.6472901001969	-12.9734713981214	8.79120879120879	11.1111111111111	37.5	0.224904314614601	-0.01843068	-0.02165395	-0.0072582811117172	-0.0093980878591537	0.00013306737	-0.07837105	0.0	-0.00390625
PAH_e11_del34to36	del34to36	CTATGGGATGCAGCAGGGAATACTGATCCTGATACAGTGATAATAACTTTTCACTTGGGGCCTACAGTACTGCTTATCAGAGAAGCCAAAGCTTCTCCCCCTGGAGCTGGAGAAGACAGCCATCCAAAATTACACTGTCACGGAGTTCCAGCCCCTCTATTACGTGGCAGAGAGTTTTAATGATGCCAAGGAGAAAGTAAGGTGAGGTGGTGACAAAGGTGAGCCA	PAH	PAH_e11	ENSE00003643679	PAH_e11	ENSE00003643679	∆3nt	∆3nt	Intron up	52.6207614983183	50.1130842159084	-2.5076772824099	16.1764705882353	8.69565217391304	39.2523364485981	0.224904314614601	-0.055066317	0.010095656	-0.0097250044345855	-0.02606101334095	0.0059836432	-0.009307444	0.0	-0.06396484375
PAH_e11_T34A	T34A	CTATGGGATGCAGCAGGGAATACTGATCCTGATATAACAGTGATAATAACTTTTCACTTGGGGCCTACAGTACTGCTTATCAGAGAAGCCAAAGCTTCTCCCCCTGGAGCTGGAGAAGACAGCCATCCAAAATTACACTGTCACGGAGTTCCAGCCCCTCTATTACGTGGCAGAGAGTTTTAATGATGCCAAGGAGAAAGTAAGGTGAGGTGGTGACAAAGGTGAGCCA	PAH	PAH_e11	ENSE00003643679	PAH_e11	ENSE00003643679	A	sub	Intron up	52.6207614983183	55.1576847137135	2.53692321539519	19.7183098591549	9.09090909090909	55.7377049180328	0.224904314614601	-0.021315992	-0.021345288	-0.0083680301904678	-0.0086123943328857	0.0048121735	-0.077795476	0.0	-0.00830078125
PAH_e11_del33to53	del33to53	CTATGGGATGCAGCAGGGAATACTGATCCTGATCACTTGGGGCCTACAGTACTGCTTATCAGAGAAGCCAAAGCTTCTCCCCCTGGAGCTGGAGAAGACAGCCATCCAAAATTACACTGTCACGGAGTTCCAGCCCCTCTATTACGTGGCAGAGAGTTTTAATGATGCCAAGGAGAAAGTAAGGTGAGGTGGTGACAAAGGTGAGCCA	PAH	PAH_e11	ENSE00003643679	PAH_e11	ENSE00003643679	∆21nt	∆21nt	Intron up	52.6207614983183	10.31030093635	-42.3104605619683	1.74039158810732	0.444444444444444	10.0158982511924	0.224904314614601	-0.3321034	-0.32604802	-0.2299072742462158	-0.1134069040417671	-0.11007057	-0.23551957	-0.01171875	-0.2325439453125
PAH_e11_T34C	T34C	CTATGGGATGCAGCAGGGAATACTGATCCTGATCTAACAGTGATAATAACTTTTCACTTGGGGCCTACAGTACTGCTTATCAGAGAAGCCAAAGCTTCTCCCCCTGGAGCTGGAGAAGACAGCCATCCAAAATTACACTGTCACGGAGTTCCAGCCCCTCTATTACGTGGCAGAGAGTTTTAATGATGCCAAGGAGAAAGTAAGGTGAGGTGGTGACAAAGGTGAGCCA	PAH	PAH_e11	ENSE00003643679	PAH_e11	ENSE00003643679	C	sub	Intron up	52.6207614983183	60.9389335870722	8.31817208875389	24.6153846153846	13.6363636363636	56.5217391304348	0.224904314614601	0.007141322	0.012080461	-0.0038560293614864	-0.001399278640747	0.009046376	-0.017318279	0.0	0.0185546875
PAH_e11_T34G	T34G	CTATGGGATGCAGCAGGGAATACTGATCCTGATGTAACAGTGATAATAACTTTTCACTTGGGGCCTACAGTACTGCTTATCAGAGAAGCCAAAGCTTCTCCCCCTGGAGCTGGAGAAGACAGCCATCCAAAATTACACTGTCACGGAGTTCCAGCCCCTCTATTACGTGGCAGAGAGTTTTAATGATGCCAAGGAGAAAGTAAGGTGAGGTGGTGACAAAGGTGAGCCA	PAH	PAH_e11	ENSE00003643679	PAH_e11	ENSE00003643679	G	sub	Intron up	52.6207614983183	63.2338595600862	10.6130980617679	22.9508196721311	33.3333333333333	55.072463768116	0.224904314614601	-0.0067866445	-0.0053729415	-0.0043496638536453	0.0015471428632736	0.0024057403	-0.035181254	0.0	0.0029296875
PAH_e11_del34to39	del34to39	CTATGGGATGCAGCAGGGAATACTGATCCTGATGTGATAATAACTTTTCACTTGGGGCCTACAGTACTGCTTATCAGAGAAGCCAAAGCTTCTCCCCCTGGAGCTGGAGAAGACAGCCATCCAAAATTACACTGTCACGGAGTTCCAGCCCCTCTATTACGTGGCAGAGAGTTTTAATGATGCCAAGGAGAAAGTAAGGTGAGGTGGTGACAAAGGTGAGCCA	PAH	PAH_e11	ENSE00003643679	PAH_e11	ENSE00003643679	∆6nt	∆6nt	Intron up	52.6207614983183	52.6837305045744	0.0629690062560973	15.7894736842105	29.0322580645161	55.2845528455285	0.224904314614601	-0.03845927	0.050417185	0.0161842331290245	0.0021414011716842	0.01960639	0.029964596	-0.001953125	-0.05322265625
PAH_e11_del33to33	del33to33	CTATGGGATGCAGCAGGGAATACTGATCCTGATTAACAGTGATAATAACTTTTCACTTGGGGCCTACAGTACTGCTTATCAGAGAAGCCAAAGCTTCTCCCCCTGGAGCTGGAGAAGACAGCCATCCAAAATTACACTGTCACGGAGTTCCAGCCCCTCTATTACGTGGCAGAGAGTTTTAATGATGCCAAGGAGAAAGTAAGGTGAGGTGGTGACAAAGGTGAGCCA	PAH	PAH_e11	ENSE00003643679	PAH_e11	ENSE00003643679	∆1nt	∆1nt	Intron up	52.6207614983183	42.4846064532678	-10.1361550450505	10.062893081761	17.0731707317073	37.1794871794872	0.224904314614601	-0.022150576	-0.009223968	-0.0165682435035705	-0.00064118206501	-0.0016084015	-0.029920489	0.0	-0.0185546875
PAH_e11_del35to55	del35to55	CTATGGGATGCAGCAGGGAATACTGATCCTGATTACTTGGGGCCTACAGTACTGCTTATCAGAGAAGCCAAAGCTTCTCCCCCTGGAGCTGGAGAAGACAGCCATCCAAAATTACACTGTCACGGAGTTCCAGCCCCTCTATTACGTGGCAGAGAGTTTTAATGATGCCAAGGAGAAAGTAAGGTGAGGTGGTGACAAAGGTGAGCCA	PAH	PAH_e11	ENSE00003643679	PAH_e11	ENSE00003643679	∆21nt	∆21nt	Intron up	52.6207614983183	6.89639924690494	-45.7243622514134	0.734214390602056	0.719424460431655	9.80926430517711	0.224904314614601	-0.32541037	-0.30649894	-0.1902393996715545	-0.1030327752232551	-0.10625348	-0.20156926	-0.0078125	-0.2177734375
PAH_e11_T35C	T35C	CTATGGGATGCAGCAGGGAATACTGATCCTGATTCAACAGTGATAATAACTTTTCACTTGGGGCCTACAGTACTGCTTATCAGAGAAGCCAAAGCTTCTCCCCCTGGAGCTGGAGAAGACAGCCATCCAAAATTACACTGTCACGGAGTTCCAGCCCCTCTATTACGTGGCAGAGAGTTTTAATGATGCCAAGGAGAAAGTAAGGTGAGGTGGTGACAAAGGTGAGCCA	PAH	PAH_e11	ENSE00003643679	PAH_e11	ENSE00003643679	C	sub	Intron up	52.6207614983183	51.9974007574521	-0.623360740866208	13.953488372093	24.0	54.6511627906977	0.224904314614601	-0.052188277	-0.022336066	-0.0232006758451461	0.0008770078420639	-0.02476886	-0.03813374	0.0	-0.13671875
PAH_e11_del35to37	del35to37	CTATGGGATGCAGCAGGGAATACTGATCCTGATTCAGTGATAATAACTTTTCACTTGGGGCCTACAGTACTGCTTATCAGAGAAGCCAAAGCTTCTCCCCCTGGAGCTGGAGAAGACAGCCATCCAAAATTACACTGTCACGGAGTTCCAGCCCCTCTATTACGTGGCAGAGAGTTTTAATGATGCCAAGGAGAAAGTAAGGTGAGGTGGTGACAAAGGTGAGCCA	PAH	PAH_e11	ENSE00003643679	PAH_e11	ENSE00003643679	∆3nt	∆3nt	Intron up	52.6207614983183	46.8044995390493	-5.816261959269	14.8717948717949	5.17241379310345	50.8108108108108	0.224904314614601	-0.058106005	0.01231724	0.001355268061161	-0.0262327194213867	-0.0043966994	-0.019878477	-0.001953125	-0.0478515625
PAH_e11_T35G	T35G	CTATGGGATGCAGCAGGGAATACTGATCCTGATTGAACAGTGATAATAACTTTTCACTTGGGGCCTACAGTACTGCTTATCAGAGAAGCCAAAGCTTCTCCCCCTGGAGCTGGAGAAGACAGCCATCCAAAATTACACTGTCACGGAGTTCCAGCCCCTCTATTACGTGGCAGAGAGTTTTAATGATGCCAAGGAGAAAGTAAGGTGAGGTGGTGACAAAGGTGAGCCA	PAH	PAH_e11	ENSE00003643679	PAH_e11	ENSE00003643679	G	sub	Intron up	52.6207614983183	57.5116152656657	4.8908537673474	20.1754385964912	20.8333333333333	56.9767441860465	0.224904314614601	-0.05408168	-0.026829183	-0.0160704627633094	-0.0097502022981643	-0.021021828	-0.037517995	0.0	-0.04443359375
PAH_e11_C38A	C38A	CTATGGGATGCAGCAGGGAATACTGATCCTGATTTAAAAGTGATAATAACTTTTCACTTGGGGCCTACAGTACTGCTTATCAGAGAAGCCAAAGCTTCTCCCCCTGGAGCTGGAGAAGACAGCCATCCAAAATTACACTGTCACGGAGTTCCAGCCCCTCTATTACGTGGCAGAGAGTTTTAATGATGCCAAGGAGAAAGTAAGGTGAGGTGGTGACAAAGGTGAGCCA	PAH	PAH_e11	ENSE00003643679	PAH_e11	ENSE00003643679	A	sub	Intron up	52.6207614983183	60.502170170202	7.88140867188369	20.6060606060606	37.5	70.1986754966887	0.224904314614601	-0.0038131773	-0.017425895	-0.0001083500683307	0.0018722265958786	-0.0061798766	-0.063907236	0.0	0.01025390625
PAH_e11_del38to38	del38to38	CTATGGGATGCAGCAGGGAATACTGATCCTGATTTAAAGTGATAATAACTTTTCACTTGGGGCCTACAGTACTGCTTATCAGAGAAGCCAAAGCTTCTCCCCCTGGAGCTGGAGAAGACAGCCATCCAAAATTACACTGTCACGGAGTTCCAGCCCCTCTATTACGTGGCAGAGAGTTTTAATGATGCCAAGGAGAAAGTAAGGTGAGGTGGTGACAAAGGTGAGCCA	PAH	PAH_e11	ENSE00003643679	PAH_e11	ENSE00003643679	∆1nt	∆1nt	Intron up	52.6207614983183	62.077235006278	9.45647350795969	24.822695035461	22.0	62.6712328767123	0.224904314614601	-0.0013747513	-0.0030817091	-0.0041351281106472	0.004171997308731	0.021795869	-0.08060494	0.0	-0.0166015625
PAH_e11_del39to44	del39to44	CTATGGGATGCAGCAGGGAATACTGATCCTGATTTAACAATAACTTTTCACTTGGGGCCTACAGTACTGCTTATCAGAGAAGCCAAAGCTTCTCCCCCTGGAGCTGGAGAAGACAGCCATCCAAAATTACACTGTCACGGAGTTCCAGCCCCTCTATTACGTGGCAGAGAGTTTTAATGATGCCAAGGAGAAAGTAAGGTGAGGTGGTGACAAAGGTGAGCCA	PAH	PAH_e11	ENSE00003643679	PAH_e11	ENSE00003643679	∆6nt	∆6nt	Intron up	52.6207614983183	67.1726950659161	14.5519335675978	26.4367816091954	40.9090909090909	76.4044943820225	0.224904314614601	0.03542927	0.13632026	0.0255260989069938	0.0059053152799606	0.061798543	0.050016522	-0.001953125	-0.01904296875
PAH_e11_del40to42	del40to42	CTATGGGATGCAGCAGGGAATACTGATCCTGATTTAACAATAATAACTTTTCACTTGGGGCCTACAGTACTGCTTATCAGAGAAGCCAAAGCTTCTCCCCCTGGAGCTGGAGAAGACAGCCATCCAAAATTACACTGTCACGGAGTTCCAGCCCCTCTATTACGTGGCAGAGAGTTTTAATGATGCCAAGGAGAAAGTAAGGTGAGGTGGTGACAAAGGTGAGCCA	PAH	PAH_e11	ENSE00003643679	PAH_e11	ENSE00003643679	∆3nt	∆3nt	Intron up	52.6207614983183	64.7819598185874	12.1611983202691	26.3940520446097	33.3333333333333	65.9235668789809	0.224904314614601	0.029975265	0.0964874	0.0189873948693275	0.016319990158081	0.032809958	-0.0027619302	0.0	0.01171875
PAH_e11_G40A	G40A	CTATGGGATGCAGCAGGGAATACTGATCCTGATTTAACAATGATAATAACTTTTCACTTGGGGCCTACAGTACTGCTTATCAGAGAAGCCAAAGCTTCTCCCCCTGGAGCTGGAGAAGACAGCCATCCAAAATTACACTGTCACGGAGTTCCAGCCCCTCTATTACGTGGCAGAGAGTTTTAATGATGCCAAGGAGAAAGTAAGGTGAGGTGGTGACAAAGGTGAGCCA	PAH	PAH_e11	ENSE00003643679	PAH_e11	ENSE00003643679	A	sub	Intron up	52.6207614983183	60.0290965415561	7.4083350432378	21.4634146341463	32.5581395348837	56.6666666666667	0.224904314614601	0.030631244	0.063593805	-0.0002278685569763	-0.004021793603897	0.010859966	-0.03937143	0.0	0.001953125
PAH_e11_G40C	G40C	CTATGGGATGCAGCAGGGAATACTGATCCTGATTTAACACTGATAATAACTTTTCACTTGGGGCCTACAGTACTGCTTATCAGAGAAGCCAAAGCTTCTCCCCCTGGAGCTGGAGAAGACAGCCATCCAAAATTACACTGTCACGGAGTTCCAGCCCCTCTATTACGTGGCAGAGAGTTTTAATGATGCCAAGGAGAAAGTAAGGTGAGGTGGTGACAAAGGTGAGCCA	PAH	PAH_e11	ENSE00003643679	PAH_e11	ENSE00003643679	C	sub	Intron up	52.6207614983183	66.5370385329064	13.9162770345881	27.6679841897233	40.9090909090909	67.0588235294118	0.224904314614601	0.07328352	0.10671216	0.0142235308885574	0.0118227377533912	0.027480736	-0.03533885	0.0	0.0341796875
PAH_e11_T41A	T41A	CTATGGGATGCAGCAGGGAATACTGATCCTGATTTAACAGAGATAATAACTTTTCACTTGGGGCCTACAGTACTGCTTATCAGAGAAGCCAAAGCTTCTCCCCCTGGAGCTGGAGAAGACAGCCATCCAAAATTACACTGTCACGGAGTTCCAGCCCCTCTATTACGTGGCAGAGAGTTTTAATGATGCCAAGGAGAAAGTAAGGTGAGGTGGTGACAAAGGTGAGCCA	PAH	PAH_e11	ENSE00003643679	PAH_e11	ENSE00003643679	A	sub	Intron up	52.6207614983183	47.5215922686152	-5.0991692297031	14.9038461538462	8.0	50.3267973856209	0.224904314614601	-0.034575313	-0.03554687	-0.0130555555224418	-0.0164765119552612	-0.0325286	-0.036271036	-0.001953125	-0.087890625
PAH_e11_T41C	T41C	CTATGGGATGCAGCAGGGAATACTGATCCTGATTTAACAGCGATAATAACTTTTCACTTGGGGCCTACAGTACTGCTTATCAGAGAAGCCAAAGCTTCTCCCCCTGGAGCTGGAGAAGACAGCCATCCAAAATTACACTGTCACGGAGTTCCAGCCCCTCTATTACGTGGCAGAGAGTTTTAATGATGCCAAGGAGAAAGTAAGGTGAGGTGGTGACAAAGGTGAGCCA	PAH	PAH_e11	ENSE00003643679	PAH_e11	ENSE00003643679	C	sub	Intron up	52.6207614983183	58.4171705405721	5.7964090422538	20.1438848920863	29.1666666666667	52.2522522522523	0.224904314614601	-0.03286296	-0.006227851	-0.0118586868047714	-0.0019717514514923	-0.029400446	-0.049212873	-0.001953125	-0.07421875
PAH_e11_del41to41	del41to41	CTATGGGATGCAGCAGGGAATACTGATCCTGATTTAACAGGATAATAACTTTTCACTTGGGGCCTACAGTACTGCTTATCAGAGAAGCCAAAGCTTCTCCCCCTGGAGCTGGAGAAGACAGCCATCCAAAATTACACTGTCACGGAGTTCCAGCCCCTCTATTACGTGGCAGAGAGTTTTAATGATGCCAAGGAGAAAGTAAGGTGAGGTGGTGACAAAGGTGAGCCA	PAH	PAH_e11	ENSE00003643679	PAH_e11	ENSE00003643679	∆1nt	∆1nt	Intron up	52.6207614983183	24.446973469257	-28.1737880290613	4.7008547008547	3.63636363636364	19.811320754717	0.224904314614601	-0.049705118	-0.028098106	-0.0138092041015625	-0.0466381162405014	-0.021881811	-0.100025475	-0.001953125	-0.08935546875
PAH_e11_T41G	T41G	CTATGGGATGCAGCAGGGAATACTGATCCTGATTTAACAGGGATAATAACTTTTCACTTGGGGCCTACAGTACTGCTTATCAGAGAAGCCAAAGCTTCTCCCCCTGGAGCTGGAGAAGACAGCCATCCAAAATTACACTGTCACGGAGTTCCAGCCCCTCTATTACGTGGCAGAGAGTTTTAATGATGCCAAGGAGAAAGTAAGGTGAGGTGGTGACAAAGGTGAGCCA	PAH	PAH_e11	ENSE00003643679	PAH_e11	ENSE00003643679	G	sub	Intron up	52.6207614983183	34.2229398749779	-18.3978216233404	7.9136690647482	11.6751269035533	32.0843091334895	0.224904314614601	-0.045843244	-0.07294324	-0.0137501955032348	-0.0215676873922348	-0.046855606	-0.048698455	-0.001953125	-0.0908203125
PAH_e11_del40to60	del40to60	CTATGGGATGCAGCAGGGAATACTGATCCTGATTTAACAGGGCCTACAGTACTGCTTATCAGAGAAGCCAAAGCTTCTCCCCCTGGAGCTGGAGAAGACAGCCATCCAAAATTACACTGTCACGGAGTTCCAGCCCCTCTATTACGTGGCAGAGAGTTTTAATGATGCCAAGGAGAAAGTAAGGTGAGGTGGTGACAAAGGTGAGCCA	PAH	PAH_e11	ENSE00003643679	PAH_e11	ENSE00003643679	∆21nt	∆21nt	Intron up	52.6207614983183	5.25092719148198	-47.3698343068363	0.51413881748072	0.0	0.568181818181818	0.224904314614601	-0.39847195	-0.32931507	-0.2643875740468502	-0.2922825813293457	-0.09356558	-0.36039641	-0.3349609375	-0.2249755859375
PAH_e11_del41to46	del41to46	CTATGGGATGCAGCAGGGAATACTGATCCTGATTTAACAGTAACTTTTCACTTGGGGCCTACAGTACTGCTTATCAGAGAAGCCAAAGCTTCTCCCCCTGGAGCTGGAGAAGACAGCCATCCAAAATTACACTGTCACGGAGTTCCAGCCCCTCTATTACGTGGCAGAGAGTTTTAATGATGCCAAGGAGAAAGTAAGGTGAGGTGGTGACAAAGGTGAGCCA	PAH	PAH_e11	ENSE00003643679	PAH_e11	ENSE00003643679	∆6nt	∆6nt	Intron up	52.6207614983183	62.0963460693253	9.475584571007	23.943661971831	23.8095238095238	51.4705882352941	0.224904314614601	-0.021463275	0.066112876	0.0260614231228828	0.0310699492692947	0.050052896	0.080415666	-0.001953125	-0.03466796875
PAH_e11_del41to43	del41to43	CTATGGGATGCAGCAGGGAATACTGATCCTGATTTAACAGTAATAACTTTTCACTTGGGGCCTACAGTACTGCTTATCAGAGAAGCCAAAGCTTCTCCCCCTGGAGCTGGAGAAGACAGCCATCCAAAATTACACTGTCACGGAGTTCCAGCCCCTCTATTACGTGGCAGAGAGTTTTAATGATGCCAAGGAGAAAGTAAGGTGAGGTGGTGACAAAGGTGAGCCA	PAH	PAH_e11	ENSE00003643679	PAH_e11	ENSE00003643679	∆3nt	∆3nt	Intron up	52.6207614983183	60.1653822352851	7.5446207369668	19.6428571428571	38.7096774193548	61.9718309859155	0.224904314614601	0.0029222667	0.055689752	0.0232203304767608	-0.0141901522874832	0.015748784	0.017684937	-0.001953125	0.01123046875
PAH_e11_G42A	G42A	CTATGGGATGCAGCAGGGAATACTGATCCTGATTTAACAGTAATAATAACTTTTCACTTGGGGCCTACAGTACTGCTTATCAGAGAAGCCAAAGCTTCTCCCCCTGGAGCTGGAGAAGACAGCCATCCAAAATTACACTGTCACGGAGTTCCAGCCCCTCTATTACGTGGCAGAGAGTTTTAATGATGCCAAGGAGAAAGTAAGGTGAGGTGGTGACAAAGGTGAGCCA	PAH	PAH_e11	ENSE00003643679	PAH_e11	ENSE00003643679	A	sub	Intron up	52.6207614983183	63.5165293220661	10.8957678237478	25.130890052356	31.4285714285714	58.7570621468927	0.224904314614601	0.05298829	0.05632159	0.0091819912195205	0.0114134699106216	0.0235589	-0.015305102	0.0	0.029296875
PAH_e11_del42to42	del42to42	CTATGGGATGCAGCAGGGAATACTGATCCTGATTTAACAGTATAATAACTTTTCACTTGGGGCCTACAGTACTGCTTATCAGAGAAGCCAAAGCTTCTCCCCCTGGAGCTGGAGAAGACAGCCATCCAAAATTACACTGTCACGGAGTTCCAGCCCCTCTATTACGTGGCAGAGAGTTTTAATGATGCCAAGGAGAAAGTAAGGTGAGGTGGTGACAAAGGTGAGCCA	PAH	PAH_e11	ENSE00003643679	PAH_e11	ENSE00003643679	∆1nt	∆1nt	Intron up	52.6207614983183	64.5325266508168	11.9117651524985	25.4464285714286	39.5348837209302	57.3033707865169	0.224904314614601	-0.008096278	0.010561526	-0.0018007159233093	-0.0356325656175613	0.0174893	-0.059059888	0.0	0.0078125
PAH_e11_G42C	G42C	CTATGGGATGCAGCAGGGAATACTGATCCTGATTTAACAGTCATAATAACTTTTCACTTGGGGCCTACAGTACTGCTTATCAGAGAAGCCAAAGCTTCTCCCCCTGGAGCTGGAGAAGACAGCCATCCAAAATTACACTGTCACGGAGTTCCAGCCCCTCTATTACGTGGCAGAGAGTTTTAATGATGCCAAGGAGAAAGTAAGGTGAGGTGGTGACAAAGGTGAGCCA	PAH	PAH_e11	ENSE00003643679	PAH_e11	ENSE00003643679	C	sub	Intron up	52.6207614983183	48.0325151553211	-4.5882463429972	11.7647058823529	14.2857142857143	52.3809523809524	0.224904314614601	-0.015310973	-0.025436014	-0.0125287100672721	-0.0165638849139213	-0.016024984	-0.016619414	-0.001953125	-0.01904296875
PAH_e11_T44A	T44A	CTATGGGATGCAGCAGGGAATACTGATCCTGATTTAACAGTGAAAATAACTTTTCACTTGGGGCCTACAGTACTGCTTATCAGAGAAGCCAAAGCTTCTCCCCCTGGAGCTGGAGAAGACAGCCATCCAAAATTACACTGTCACGGAGTTCCAGCCCCTCTATTACGTGGCAGAGAGTTTTAATGATGCCAAGGAGAAAGTAAGGTGAGGTGGTGACAAAGGTGAGCCA	PAH	PAH_e11	ENSE00003643679	PAH_e11	ENSE00003643679	A	sub	Intron up	52.6207614983183	12.2497278012827	-40.3710336970356	0.0	0.0	0.0	0.224904314614601	-0.089001805	-0.06715408	-0.0185561627149581	-0.0273204073309898	-0.06360109	-0.07331669	-0.001953125	-0.0869140625
PAH_e11_del44to44	del44to44	CTATGGGATGCAGCAGGGAATACTGATCCTGATTTAACAGTGAAATAACTTTTCACTTGGGGCCTACAGTACTGCTTATCAGAGAAGCCAAAGCTTCTCCCCCTGGAGCTGGAGAAGACAGCCATCCAAAATTACACTGTCACGGAGTTCCAGCCCCTCTATTACGTGGCAGAGAGTTTTAATGATGCCAAGGAGAAAGTAAGGTGAGGTGGTGACAAAGGTGAGCCA	PAH	PAH_e11	ENSE00003643679	PAH_e11	ENSE00003643679	∆1nt	∆1nt	Intron up	52.6207614983183	14.849624296467	-37.7711372018513	1.73913043478261	2.27272727272727	14.84375	0.224904314614601	-0.07983774	-0.04175952	-0.0120348185300827	-0.047219380736351	0.0023063645	-0.089419335	-0.001953125	-0.05810546875
PAH_e11_T44C	T44C	CTATGGGATGCAGCAGGGAATACTGATCCTGATTTAACAGTGACAATAACTTTTCACTTGGGGCCTACAGTACTGCTTATCAGAGAAGCCAAAGCTTCTCCCCCTGGAGCTGGAGAAGACAGCCATCCAAAATTACACTGTCACGGAGTTCCAGCCCCTCTATTACGTGGCAGAGAGTTTTAATGATGCCAAGGAGAAAGTAAGGTGAGGTGGTGACAAAGGTGAGCCA	PAH	PAH_e11	ENSE00003643679	PAH_e11	ENSE00003643679	C	sub	Intron up	52.6207614983183	61.0741287022611	8.4533672039428	22.0338983050848	36.3636363636364	64.1304347826087	0.224904314614601	-0.028523535	-0.02019751	-0.0116958171129226	-0.0107078850269317	-0.0180462	-0.053619027	-0.001953125	-0.07666015625
PAH_e11_del44to64	del44to64	CTATGGGATGCAGCAGGGAATACTGATCCTGATTTAACAGTGACTACAGTACTGCTTATCAGAGAAGCCAAAGCTTCTCCCCCTGGAGCTGGAGAAGACAGCCATCCAAAATTACACTGTCACGGAGTTCCAGCCCCTCTATTACGTGGCAGAGAGTTTTAATGATGCCAAGGAGAAAGTAAGGTGAGGTGGTGACAAAGGTGAGCCA	PAH	PAH_e11	ENSE00003643679	PAH_e11	ENSE00003643679	∆21nt	∆21nt	Intron up	52.6207614983183	3.24286867383994	-49.3778928244784	0.0	0.0	0.0	0.224904314614601	-0.45889175	-0.5376086	-0.3001502938568592	-0.2924223318696022	-0.12748086	-0.36828855	-0.212890625	-0.259521484375
PAH_e11_del43to48	del43to48	CTATGGGATGCAGCAGGGAATACTGATCCTGATTTAACAGTGACTTTTCACTTGGGGCCTACAGTACTGCTTATCAGAGAAGCCAAAGCTTCTCCCCCTGGAGCTGGAGAAGACAGCCATCCAAAATTACACTGTCACGGAGTTCCAGCCCCTCTATTACGTGGCAGAGAGTTTTAATGATGCCAAGGAGAAAGTAAGGTGAGGTGGTGACAAAGGTGAGCCA	PAH	PAH_e11	ENSE00003643679	PAH_e11	ENSE00003643679	∆6nt	∆6nt	Intron up	52.6207614983183	67.4307696467637	14.8100081484454	29.4736842105263	28.5714285714286	63.2352941176471	0.224904314614601	-0.050346017	0.04928997	0.0259703919291496	0.0297112464904785	-0.01189132	0.026322484	-0.001953125	-0.06494140625
PAH_e11_T44G	T44G	CTATGGGATGCAGCAGGGAATACTGATCCTGATTTAACAGTGAGAATAACTTTTCACTTGGGGCCTACAGTACTGCTTATCAGAGAAGCCAAAGCTTCTCCCCCTGGAGCTGGAGAAGACAGCCATCCAAAATTACACTGTCACGGAGTTCCAGCCCCTCTATTACGTGGCAGAGAGTTTTAATGATGCCAAGGAGAAAGTAAGGTGAGGTGGTGACAAAGGTGAGCCA	PAH	PAH_e11	ENSE00003643679	PAH_e11	ENSE00003643679	G	sub	Intron up	52.6207614983183	26.9623787827012	-25.6583827156171	4.41501103752759	12.0	19.4444444444444	0.224904314614601	-0.13222024	-0.12255314	-0.0344417095184326	-0.0429363027215004	-0.09266536	-0.09855297	-0.001953125	-0.11767578125
PAH_e11_T47A	T47A	CTATGGGATGCAGCAGGGAATACTGATCCTGATTTAACAGTGATAAAAACTTTTCACTTGGGGCCTACAGTACTGCTTATCAGAGAAGCCAAAGCTTCTCCCCCTGGAGCTGGAGAAGACAGCCATCCAAAATTACACTGTCACGGAGTTCCAGCCCCTCTATTACGTGGCAGAGAGTTTTAATGATGCCAAGGAGAAAGTAAGGTGAGGTGGTGACAAAGGTGAGCCA	PAH	PAH_e11	ENSE00003643679	PAH_e11	ENSE00003643679	A	sub	Intron up	52.6207614983183	43.6502110807714	-8.9705504175469	11.7857142857143	14.9253731343284	40.4624277456647	0.224904314614601	-0.10925931	-0.09849155	-0.0308877751231193	-0.0343563109636306	-0.05057445	-0.06075707	-0.001953125	-0.174560546875
PAH_e11_T47C	T47C	CTATGGGATGCAGCAGGGAATACTGATCCTGATTTAACAGTGATAACAACTTTTCACTTGGGGCCTACAGTACTGCTTATCAGAGAAGCCAAAGCTTCTCCCCCTGGAGCTGGAGAAGACAGCCATCCAAAATTACACTGTCACGGAGTTCCAGCCCCTCTATTACGTGGCAGAGAGTTTTAATGATGCCAAGGAGAAAGTAAGGTGAGGTGGTGACAAAGGTGAGCCA	PAH	PAH_e11	ENSE00003643679	PAH_e11	ENSE00003643679	C	sub	Intron up	52.6207614983183	39.6192323112263	-13.001529187092	7.01754385964912	10.0	53.8461538461539	0.224904314614601	-0.04658678	-0.02285415	-0.0184999108314514	-0.009355790913105	-0.017816857	-0.031941414	-0.001953125	-0.17236328125
PAH_e11_del46to66	del46to66	CTATGGGATGCAGCAGGGAATACTGATCCTGATTTAACAGTGATAACAGTACTGCTTATCAGAGAAGCCAAAGCTTCTCCCCCTGGAGCTGGAGAAGACAGCCATCCAAAATTACACTGTCACGGAGTTCCAGCCCCTCTATTACGTGGCAGAGAGTTTTAATGATGCCAAGGAGAAAGTAAGGTGAGGTGGTGACAAAGGTGAGCCA	PAH	PAH_e11	ENSE00003643679	PAH_e11	ENSE00003643679	∆21nt	∆21nt	Intron up	52.6207614983183	0.792404904282961	-51.8283565940353	0.0371195248700817	0.0	0.0	0.224904314614601	-0.4917349	-0.60688496	-0.3403053171932697	-0.3789569027721882	-0.16395411	-0.38686192	-0.2646484375	-0.27374267578125
PAH_e11_del43to45	del43to45	CTATGGGATGCAGCAGGGAATACTGATCCTGATTTAACAGTGATAACTTTTCACTTGGGGCCTACAGTACTGCTTATCAGAGAAGCCAAAGCTTCTCCCCCTGGAGCTGGAGAAGACAGCCATCCAAAATTACACTGTCACGGAGTTCCAGCCCCTCTATTACGTGGCAGAGAGTTTTAATGATGCCAAGGAGAAAGTAAGGTGAGGTGGTGACAAAGGTGAGCCA	PAH	PAH_e11	ENSE00003643679	PAH_e11	ENSE00003643679	∆3nt	∆3nt	Intron up	52.6207614983183	44.1100483763012	-8.51071312201711	10.8108108108108	20.0	40.8759124087591	0.224904314614601	-0.050851136	0.025924057	0.0119227916002273	-0.025470994412899	-0.020947792	-0.0135445	-0.001953125	-0.0439453125
PAH_e11_T47G	T47G	CTATGGGATGCAGCAGGGAATACTGATCCTGATTTAACAGTGATAAGAACTTTTCACTTGGGGCCTACAGTACTGCTTATCAGAGAAGCCAAAGCTTCTCCCCCTGGAGCTGGAGAAGACAGCCATCCAAAATTACACTGTCACGGAGTTCCAGCCCCTCTATTACGTGGCAGAGAGTTTTAATGATGCCAAGGAGAAAGTAAGGTGAGGTGGTGACAAAGGTGAGCCA	PAH	PAH_e11	ENSE00003643679	PAH_e11	ENSE00003643679	G	sub	Intron up	52.6207614983183	36.5530808245383	-16.06768067378	9.58904109589041	5.71428571428571	37.1428571428572	0.224904314614601	-0.2165972	-0.24179937	-0.0706143677234649	-0.0636744052171707	-0.09473641	-0.09052712	-0.0078125	-0.26953125
PAH_e11_del50to55	del50to55	CTATGGGATGCAGCAGGGAATACTGATCCTGATTTAACAGTGATAATAAACTTGGGGCCTACAGTACTGCTTATCAGAGAAGCCAAAGCTTCTCCCCCTGGAGCTGGAGAAGACAGCCATCCAAAATTACACTGTCACGGAGTTCCAGCCCCTCTATTACGTGGCAGAGAGTTTTAATGATGCCAAGGAGAAAGTAAGGTGAGGTGGTGACAAAGGTGAGCCA	PAH	PAH_e11	ENSE00003643679	PAH_e11	ENSE00003643679	∆6nt	∆6nt	Intron up	52.6207614983183	1.49024706070112	-51.1305144376172	0.0785545954438335	0.100200400801603	0.769822940723634	0.224904314614601	-0.44517016	-0.613557	-0.1575354188680648	-0.1699637547135353	-0.17350015	-0.14563626	-0.01953125	-0.3009033203125
PAH_e11_C50A	C50A	CTATGGGATGCAGCAGGGAATACTGATCCTGATTTAACAGTGATAATAAATTTTCACTTGGGGCCTACAGTACTGCTTATCAGAGAAGCCAAAGCTTCTCCCCCTGGAGCTGGAGAAGACAGCCATCCAAAATTACACTGTCACGGAGTTCCAGCCCCTCTATTACGTGGCAGAGAGTTTTAATGATGCCAAGGAGAAAGTAAGGTGAGGTGGTGACAAAGGTGAGCCA	PAH	PAH_e11	ENSE00003643679	PAH_e11	ENSE00003643679	A	sub	Intron up	52.6207614983183	41.9806249385021	-10.6401365598162	12.1281464530892	7.08661417322835	39.6969696969697	0.224904314614601	-0.09036514	-0.091710955	-0.0205150991678237	-0.0242168232798576	-0.028283276	-0.06963411	-0.001953125	-0.13134765625
PAH_e11_del51to71	del51to71	CTATGGGATGCAGCAGGGAATACTGATCCTGATTTAACAGTGATAATAACACTGCTTATCAGAGAAGCCAAAGCTTCTCCCCCTGGAGCTGGAGAAGACAGCCATCCAAAATTACACTGTCACGGAGTTCCAGCCCCTCTATTACGTGGCAGAGAGTTTTAATGATGCCAAGGAGAAAGTAAGGTGAGGTGGTGACAAAGGTGAGCCA	PAH	PAH_e11	ENSE00003643679	PAH_e11	ENSE00003643679	∆21nt	∆21nt	3'SS	52.6207614983183	0.942190290009043	-51.6785712083093	0.0	0.0	0.0	0.224904314614601	-0.51737964	-0.6405198	-0.36296546459198	-0.4376606866717338	-0.16206025	-0.41425908	-0.5	-0.282958984375
PAH_e11_T51A	T51A	CTATGGGATGCAGCAGGGAATACTGATCCTGATTTAACAGTGATAATAACATTTCACTTGGGGCCTACAGTACTGCTTATCAGAGAAGCCAAAGCTTCTCCCCCTGGAGCTGGAGAAGACAGCCATCCAAAATTACACTGTCACGGAGTTCCAGCCCCTCTATTACGTGGCAGAGAGTTTTAATGATGCCAAGGAGAAAGTAAGGTGAGGTGGTGACAAAGGTGAGCCA	PAH	PAH_e11	ENSE00003643679	PAH_e11	ENSE00003643679	A	sub	Intron up	52.6207614983183	34.5832726777474	-18.0374888205709	7.80669144981413	10.3448275862069	24.8407643312102	0.224904314614601	-0.064441234	-0.082564145	-0.0270424745976924	-0.0345281288027763	-0.0285393	-0.06879589	-0.001953125	-0.129150390625
PAH_e11_del51to56	del51to56	CTATGGGATGCAGCAGGGAATACTGATCCTGATTTAACAGTGATAATAACCTTGGGGCCTACAGTACTGCTTATCAGAGAAGCCAAAGCTTCTCCCCCTGGAGCTGGAGAAGACAGCCATCCAAAATTACACTGTCACGGAGTTCCAGCCCCTCTATTACGTGGCAGAGAGTTTTAATGATGCCAAGGAGAAAGTAAGGTGAGGTGGTGACAAAGGTGAGCCA	PAH	PAH_e11	ENSE00003643679	PAH_e11	ENSE00003643679	∆6nt	∆6nt	Intron up	52.6207614983183	1.72269801173546	-50.8980634865829	0.120409391932571	0.167224080267559	1.92525481313703	0.224904314614601	-0.38551968	-0.5207635	-0.0884681567549705	-0.130108430981636	-0.14107227	-0.049853235	-0.015625	-0.2838134765625
PAH_e11_T51C	T51C	CTATGGGATGCAGCAGGGAATACTGATCCTGATTTAACAGTGATAATAACCTTTCACTTGGGGCCTACAGTACTGCTTATCAGAGAAGCCAAAGCTTCTCCCCCTGGAGCTGGAGAAGACAGCCATCCAAAATTACACTGTCACGGAGTTCCAGCCCCTCTATTACGTGGCAGAGAGTTTTAATGATGCCAAGGAGAAAGTAAGGTGAGGTGGTGACAAAGGTGAGCCA	PAH	PAH_e11	ENSE00003643679	PAH_e11	ENSE00003643679	C	sub	Intron up	52.6207614983183	42.7603731925696	-9.8603883057487	9.74025974025974	19.4444444444444	37.0	0.224904314614601	-0.023904085	-0.032995045	-0.01206736266613	-0.015262447297573	-0.010211647	-0.02311024	0.0	-0.037109375
PAH_e11_T51G	T51G	CTATGGGATGCAGCAGGGAATACTGATCCTGATTTAACAGTGATAATAACGTTTCACTTGGGGCCTACAGTACTGCTTATCAGAGAAGCCAAAGCTTCTCCCCCTGGAGCTGGAGAAGACAGCCATCCAAAATTACACTGTCACGGAGTTCCAGCCCCTCTATTACGTGGCAGAGAGTTTTAATGATGCCAAGGAGAAAGTAAGGTGAGGTGGTGACAAAGGTGAGCCA	PAH	PAH_e11	ENSE00003643679	PAH_e11	ENSE00003643679	G	sub	Intron up	52.6207614983183	35.4701285434566	-17.1506329548617	9.11161731207289	4.65116279069768	33.2247557003257	0.224904314614601	-0.039128244	-0.03496042	-0.0190593376755714	-0.023941233754158	-0.02893342	-0.03519708	-0.001953125	-0.060546875
PAH_e11_T52A	T52A	CTATGGGATGCAGCAGGGAATACTGATCCTGATTTAACAGTGATAATAACTATTCACTTGGGGCCTACAGTACTGCTTATCAGAGAAGCCAAAGCTTCTCCCCCTGGAGCTGGAGAAGACAGCCATCCAAAATTACACTGTCACGGAGTTCCAGCCCCTCTATTACGTGGCAGAGAGTTTTAATGATGCCAAGGAGAAAGTAAGGTGAGGTGGTGACAAAGGTGAGCCA	PAH	PAH_e11	ENSE00003643679	PAH_e11	ENSE00003643679	A	sub	Intron up	52.6207614983183	38.8107376688251	-13.8100238294932	10.4803493449782	7.73480662983425	32.3943661971831	0.224904314614601	-0.13215473	-0.15861954	-0.0322293899953365	-0.0426094681024551	-0.050000906	-0.085218996	-0.00390625	-0.171142578125
PAH_e11_del51to53	del51to53	CTATGGGATGCAGCAGGGAATACTGATCCTGATTTAACAGTGATAATAACTCACTTGGGGCCTACAGTACTGCTTATCAGAGAAGCCAAAGCTTCTCCCCCTGGAGCTGGAGAAGACAGCCATCCAAAATTACACTGTCACGGAGTTCCAGCCCCTCTATTACGTGGCAGAGAGTTTTAATGATGCCAAGGAGAAAGTAAGGTGAGGTGGTGACAAAGGTGAGCCA	PAH	PAH_e11	ENSE00003643679	PAH_e11	ENSE00003643679	∆3nt	∆3nt	Intron up	52.6207614983183	9.43894520603745	-43.1818162922809	0.0	0.0	4.22535211267606	0.224904314614601	-0.33616048	-0.4123975	-0.1065300293266773	-0.1183891147375106	-0.16735566	-0.12755589	-0.009765625	-0.271484375
PAH_e11_del52to72	del52to72	CTATGGGATGCAGCAGGGAATACTGATCCTGATTTAACAGTGATAATAACTCTGCTTATCAGAGAAGCCAAAGCTTCTCCCCCTGGAGCTGGAGAAGACAGCCATCCAAAATTACACTGTCACGGAGTTCCAGCCCCTCTATTACGTGGCAGAGAGTTTTAATGATGCCAAGGAGAAAGTAAGGTGAGGTGGTGACAAAGGTGAGCCA	PAH	PAH_e11	ENSE00003643679	PAH_e11	ENSE00003643679	∆21nt	∆21nt	3'SS	52.6207614983183	1.82321688839938	-50.7975446099189	0.0	0.0	0.0	0.224904314614601	-0.47445327	-0.4801524	-0.3306265696883201	-0.3861827924847603	-0.11023088	-0.36928907	-0.494140625	-0.2529296875
PAH_e11_T52C	T52C	CTATGGGATGCAGCAGGGAATACTGATCCTGATTTAACAGTGATAATAACTCTTCACTTGGGGCCTACAGTACTGCTTATCAGAGAAGCCAAAGCTTCTCCCCCTGGAGCTGGAGAAGACAGCCATCCAAAATTACACTGTCACGGAGTTCCAGCCCCTCTATTACGTGGCAGAGAGTTTTAATGATGCCAAGGAGAAAGTAAGGTGAGGTGGTGACAAAGGTGAGCCA	PAH	PAH_e11	ENSE00003643679	PAH_e11	ENSE00003643679	C	sub	Intron up	52.6207614983183	53.4341467140071	0.8133852156888	16.3366336633663	25.3333333333333	50.828729281768	0.224904314614601	-0.07161364	-0.07549599	-0.0186022147536277	-0.0168590545654296	-0.04090696	-0.05554512	-0.001953125	-0.09521484375
PAH_e11_T52G	T52G	CTATGGGATGCAGCAGGGAATACTGATCCTGATTTAACAGTGATAATAACTGTTCACTTGGGGCCTACAGTACTGCTTATCAGAGAAGCCAAAGCTTCTCCCCCTGGAGCTGGAGAAGACAGCCATCCAAAATTACACTGTCACGGAGTTCCAGCCCCTCTATTACGTGGCAGAGAGTTTTAATGATGCCAAGGAGAAAGTAAGGTGAGGTGGTGACAAAGGTGAGCCA	PAH	PAH_e11	ENSE00003643679	PAH_e11	ENSE00003643679	G	sub	Intron up	52.6207614983183	21.0604319601727	-31.5603295381456	2.61437908496732	3.2258064516129	33.7078651685393	0.224904314614601	-0.08732563	-0.09024382	-0.0206274837255477	-0.027874931693077	-0.056644917	-0.062485307	-0.001953125	-0.0869140625
PAH_e11_del53to55	del53to55	CTATGGGATGCAGCAGGGAATACTGATCCTGATTTAACAGTGATAATAACTTACTTGGGGCCTACAGTACTGCTTATCAGAGAAGCCAAAGCTTCTCCCCCTGGAGCTGGAGAAGACAGCCATCCAAAATTACACTGTCACGGAGTTCCAGCCCCTCTATTACGTGGCAGAGAGTTTTAATGATGCCAAGGAGAAAGTAAGGTGAGGTGGTGACAAAGGTGAGCCA	PAH	PAH_e11	ENSE00003643679	PAH_e11	ENSE00003643679	∆3nt	∆3nt	Intron up	52.6207614983183	5.91947928090367	-46.7012822174146	0.313479623824451	0.975609756097561	3.3003300330033	0.224904314614601	-0.3348484	-0.3949982	-0.0727944076061248	-0.0905600488185882	-0.1365331	-0.042685777	-0.005859375	-0.203369140625
PAH_e11_T53A	T53A	CTATGGGATGCAGCAGGGAATACTGATCCTGATTTAACAGTGATAATAACTTATCACTTGGGGCCTACAGTACTGCTTATCAGAGAAGCCAAAGCTTCTCCCCCTGGAGCTGGAGAAGACAGCCATCCAAAATTACACTGTCACGGAGTTCCAGCCCCTCTATTACGTGGCAGAGAGTTTTAATGATGCCAAGGAGAAAGTAAGGTGAGGTGGTGACAAAGGTGAGCCA	PAH	PAH_e11	ENSE00003643679	PAH_e11	ENSE00003643679	A	sub	Intron up	52.6207614983183	2.54230341915891	-50.0784580791594	0.0861326442721792	0.0	2.21169036334913	0.224904314614601	-0.1084128	-0.13053791	-0.040563303977251	-0.0527336187660694	-0.05706481	-0.0904457	-0.00390625	-0.196044921875
PAH_e11_T53C	T53C	CTATGGGATGCAGCAGGGAATACTGATCCTGATTTAACAGTGATAATAACTTCTCACTTGGGGCCTACAGTACTGCTTATCAGAGAAGCCAAAGCTTCTCCCCCTGGAGCTGGAGAAGACAGCCATCCAAAATTACACTGTCACGGAGTTCCAGCCCCTCTATTACGTGGCAGAGAGTTTTAATGATGCCAAGGAGAAAGTAAGGTGAGGTGGTGACAAAGGTGAGCCA	PAH	PAH_e11	ENSE00003643679	PAH_e11	ENSE00003643679	C	sub	Intron up	52.6207614983183	51.0646343674529	-1.5561271308654	16.4473684210526	12.1212121212121	58.4070796460177	0.224904314614601	-0.05905482	-0.055872887	-0.0136678814888	-0.0191592350602149	-0.035144478	-0.05028081	-0.001953125	-0.083984375
PAH_e11_T53G	T53G	CTATGGGATGCAGCAGGGAATACTGATCCTGATTTAACAGTGATAATAACTTGTCACTTGGGGCCTACAGTACTGCTTATCAGAGAAGCCAAAGCTTCTCCCCCTGGAGCTGGAGAAGACAGCCATCCAAAATTACACTGTCACGGAGTTCCAGCCCCTCTATTACGTGGCAGAGAGTTTTAATGATGCCAAGGAGAAAGTAAGGTGAGGTGGTGACAAAGGTGAGCCA	PAH	PAH_e11	ENSE00003643679	PAH_e11	ENSE00003643679	G	sub	Intron up	52.6207614983183	29.8084358521399	-22.8123256461784	6.5843621399177	6.76691729323308	28.3737024221453	0.224904314614601	-0.06328583	-0.076382816	-0.030816227197647	-0.0403936952352523	-0.055197358	-0.059946924	-0.001953125	-0.11181640625
PAH_e11_T54A	T54A	CTATGGGATGCAGCAGGGAATACTGATCCTGATTTAACAGTGATAATAACTTTACACTTGGGGCCTACAGTACTGCTTATCAGAGAAGCCAAAGCTTCTCCCCCTGGAGCTGGAGAAGACAGCCATCCAAAATTACACTGTCACGGAGTTCCAGCCCCTCTATTACGTGGCAGAGAGTTTTAATGATGCCAAGGAGAAAGTAAGGTGAGGTGGTGACAAAGGTGAGCCA	PAH	PAH_e11	ENSE00003643679	PAH_e11	ENSE00003643679	A	sub	Intron up	52.6207614983183	25.7888427503335	-26.8319187479848	4.25531914893617	5.88235294117647	36.5079365079365	0.224904314614601	-0.130231	-0.13892847	-0.0343557149171829	-0.0463149547576904	-0.058539324	-0.07159865	-0.001953125	-0.172607421875
PAH_e11_del51to51	del51to51	CTATGGGATGCAGCAGGGAATACTGATCCTGATTTAACAGTGATAATAACTTTCACTTGGGGCCTACAGTACTGCTTATCAGAGAAGCCAAAGCTTCTCCCCCTGGAGCTGGAGAAGACAGCCATCCAAAATTACACTGTCACGGAGTTCCAGCCCCTCTATTACGTGGCAGAGAGTTTTAATGATGCCAAGGAGAAAGTAAGGTGAGGTGGTGACAAAGGTGAGCCA	PAH	PAH_e11	ENSE00003643679	PAH_e11	ENSE00003643679	∆1nt	∆1nt	Intron up	52.6207614983183	33.5318613652284	-19.0889001330899	7.96812749003984	7.92682926829268	35.474006116208	0.224904314614601	-0.09337333	-0.067743	-0.0143391713500022	-0.0472784265875816	-0.017000362	-0.02583021	-0.001953125	-0.09765625
PAH_e11_T54C	T54C	CTATGGGATGCAGCAGGGAATACTGATCCTGATTTAACAGTGATAATAACTTTCCACTTGGGGCCTACAGTACTGCTTATCAGAGAAGCCAAAGCTTCTCCCCCTGGAGCTGGAGAAGACAGCCATCCAAAATTACACTGTCACGGAGTTCCAGCCCCTCTATTACGTGGCAGAGAGTTTTAATGATGCCAAGGAGAAAGTAAGGTGAGGTGGTGACAAAGGTGAGCCA	PAH	PAH_e11	ENSE00003643679	PAH_e11	ENSE00003643679	C	sub	Intron up	52.6207614983183	45.2851359356486	-7.3356255626697	12.5348189415042	18.3098591549296	39.8576512455516	0.224904314614601	-0.06320855	-0.05586621	-0.0186263099312782	-0.0199724957346916	-0.041499443	-0.09716472	-0.001953125	-0.1123046875
PAH_e11_del54to56	del54to56	CTATGGGATGCAGCAGGGAATACTGATCCTGATTTAACAGTGATAATAACTTTCTTGGGGCCTACAGTACTGCTTATCAGAGAAGCCAAAGCTTCTCCCCCTGGAGCTGGAGAAGACAGCCATCCAAAATTACACTGTCACGGAGTTCCAGCCCCTCTATTACGTGGCAGAGAGTTTTAATGATGCCAAGGAGAAAGTAAGGTGAGGTGGTGACAAAGGTGAGCCA	PAH	PAH_e11	ENSE00003643679	PAH_e11	ENSE00003643679	∆3nt	∆3nt	Intron up	52.6207614983183	55.2781412685415	2.6573797702232	18.8940092165899	23.3870967741936	54.093567251462	0.224904314614601	-0.085765034	-0.034419626	0.006381407380104	-0.0239229649305343	0.00050106645	0.0013437867	0.0	-0.02880859375
PAH_e11_T54G	T54G	CTATGGGATGCAGCAGGGAATACTGATCCTGATTTAACAGTGATAATAACTTTGCACTTGGGGCCTACAGTACTGCTTATCAGAGAAGCCAAAGCTTCTCCCCCTGGAGCTGGAGAAGACAGCCATCCAAAATTACACTGTCACGGAGTTCCAGCCCCTCTATTACGTGGCAGAGAGTTTTAATGATGCCAAGGAGAAAGTAAGGTGAGGTGGTGACAAAGGTGAGCCA	PAH	PAH_e11	ENSE00003643679	PAH_e11	ENSE00003643679	G	sub	Intron up	52.6207614983183	34.8265320663071	-17.7942294320112	7.55813953488372	12.7906976744186	35.1111111111111	0.224904314614601	-0.09972787	-0.11040476	-0.0401795506477355	-0.0413474068045616	-0.07067038	-0.084944725	-0.001953125	-0.1201171875
PAH_e11_del53to73	del53to73	CTATGGGATGCAGCAGGGAATACTGATCCTGATTTAACAGTGATAATAACTTTGCTTATCAGAGAAGCCAAAGCTTCTCCCCCTGGAGCTGGAGAAGACAGCCATCCAAAATTACACTGTCACGGAGTTCCAGCCCCTCTATTACGTGGCAGAGAGTTTTAATGATGCCAAGGAGAAAGTAAGGTGAGGTGGTGACAAAGGTGAGCCA	PAH	PAH_e11	ENSE00003643679	PAH_e11	ENSE00003643679	∆21nt	∆21nt	3'SS	52.6207614983183	0.873486861935585	-51.7472746363827	0.0	0.0	0.0	0.224904314614601	-0.44018546	-0.38484138	-0.3198298811912536	-0.3684717118740082	-0.11423132	-0.34750822	-0.494140625	-0.22900390625
PAH_e11_del52to57	del52to57	CTATGGGATGCAGCAGGGAATACTGATCCTGATTTAACAGTGATAATAACTTTGGGGCCTACAGTACTGCTTATCAGAGAAGCCAAAGCTTCTCCCCCTGGAGCTGGAGAAGACAGCCATCCAAAATTACACTGTCACGGAGTTCCAGCCCCTCTATTACGTGGCAGAGAGTTTTAATGATGCCAAGGAGAAAGTAAGGTGAGGTGGTGACAAAGGTGAGCCA	PAH	PAH_e11	ENSE00003643679	PAH_e11	ENSE00003643679	∆6nt	∆6nt	Intron up	52.6207614983183	7.91759033903259	-44.7031711592857	0.94722598105548	1.1070110701107	6.32603406326034	0.224904314614601	-0.33379146	-0.42544675	-0.0637801960110664	-0.0933660045266151	-0.10117225	-0.020795673	-0.009765625	-0.2392578125
PAH_e11_C55A	C55A	CTATGGGATGCAGCAGGGAATACTGATCCTGATTTAACAGTGATAATAACTTTTAACTTGGGGCCTACAGTACTGCTTATCAGAGAAGCCAAAGCTTCTCCCCCTGGAGCTGGAGAAGACAGCCATCCAAAATTACACTGTCACGGAGTTCCAGCCCCTCTATTACGTGGCAGAGAGTTTTAATGATGCCAAGGAGAAAGTAAGGTGAGGTGGTGACAAAGGTGAGCCA	PAH	PAH_e11	ENSE00003643679	PAH_e11	ENSE00003643679	A	sub	Intron up	52.6207614983183	38.3213003645755	-14.2994611337428	9.53177257525084	13.5802469135802	36.6391184573003	0.224904314614601	-0.096018225	-0.0885604	-0.0019341707229614	-0.0128213316202163	0.0041485205	-0.03219655	-0.001953125	-0.00537109375
PAH_e11_del55to55	del55to55	CTATGGGATGCAGCAGGGAATACTGATCCTGATTTAACAGTGATAATAACTTTTACTTGGGGCCTACAGTACTGCTTATCAGAGAAGCCAAAGCTTCTCCCCCTGGAGCTGGAGAAGACAGCCATCCAAAATTACACTGTCACGGAGTTCCAGCCCCTCTATTACGTGGCAGAGAGTTTTAATGATGCCAAGGAGAAAGTAAGGTGAGGTGGTGACAAAGGTGAGCCA	PAH	PAH_e11	ENSE00003643679	PAH_e11	ENSE00003643679	∆1nt	∆1nt	Intron up	52.6207614983183	43.6857161967823	-8.935045301536	12.5	8.33333333333333	47.4452554744526	0.224904314614601	-0.07687822	-0.06324744	0.010687418282032	-0.0348030924797058	0.032943755	0.016999334	-0.001953125	-0.0244140625
PAH_e11_C57A	C57A	CTATGGGATGCAGCAGGGAATACTGATCCTGATTTAACAGTGATAATAACTTTTCAATTGGGGCCTACAGTACTGCTTATCAGAGAAGCCAAAGCTTCTCCCCCTGGAGCTGGAGAAGACAGCCATCCAAAATTACACTGTCACGGAGTTCCAGCCCCTCTATTACGTGGCAGAGAGTTTTAATGATGCCAAGGAGAAAGTAAGGTGAGGTGGTGACAAAGGTGAGCCA	PAH	PAH_e11	ENSE00003643679	PAH_e11	ENSE00003643679	A	sub	Intron up	52.6207614983183	41.8005601269556	-10.8202013713627	11.4690721649485	12.7450980392157	44.2148760330579	0.224904314614601	-0.045931697	-0.069764555	-0.0104852393269538	-0.0056523531675338	-0.00059182197	-0.0203183	-0.001953125	-0.0498046875
PAH_e11_del58to78	del58to78	CTATGGGATGCAGCAGGGAATACTGATCCTGATTTAACAGTGATAATAACTTTTCACATCAGAGAAGCCAAAGCTTCTCCCCCTGGAGCTGGAGAAGACAGCCATCCAAAATTACACTGTCACGGAGTTCCAGCCCCTCTATTACGTGGCAGAGAGTTTTAATGATGCCAAGGAGAAAGTAAGGTGAGGTGGTGACAAAGGTGAGCCA	PAH	PAH_e11	ENSE00003643679	PAH_e11	ENSE00003643679	∆21nt	∆21nt	3'SS	52.6207614983183	0.995048571052535	-51.6257129272658	0.0	0.0	0.0	0.224904314614601	-0.46560824	-0.42529055	-0.3286271244287491	-0.3768091723322868	-0.114165545	-0.37214598	-0.494140625	-0.23974609375
PAH_e11_T58A	T58A	CTATGGGATGCAGCAGGGAATACTGATCCTGATTTAACAGTGATAATAACTTTTCACATGGGGCCTACAGTACTGCTTATCAGAGAAGCCAAAGCTTCTCCCCCTGGAGCTGGAGAAGACAGCCATCCAAAATTACACTGTCACGGAGTTCCAGCCCCTCTATTACGTGGCAGAGAGTTTTAATGATGCCAAGGAGAAAGTAAGGTGAGGTGGTGACAAAGGTGAGCCA	PAH	PAH_e11	ENSE00003643679	PAH_e11	ENSE00003643679	A	sub	Intron up	52.6207614983183	10.6883366565438	-41.9324248417745	0.228310502283105	2.32558139534884	9.0	0.224904314614601	-0.21684751	-0.26943907	-0.0627199783921241	-0.0623170882463455	-0.085429594	-0.08347598	-0.00390625	-0.1923828125
PAH_e11_del58to63	del58to63	CTATGGGATGCAGCAGGGAATACTGATCCTGATTTAACAGTGATAATAACTTTTCACCCTACAGTACTGCTTATCAGAGAAGCCAAAGCTTCTCCCCCTGGAGCTGGAGAAGACAGCCATCCAAAATTACACTGTCACGGAGTTCCAGCCCCTCTATTACGTGGCAGAGAGTTTTAATGATGCCAAGGAGAAAGTAAGGTGAGGTGGTGACAAAGGTGAGCCA	PAH	PAH_e11	ENSE00003643679	PAH_e11	ENSE00003643679	∆6nt	∆6nt	Intron up	52.6207614983183	70.598179447498	17.9774179491797	27.1028037383178	68.9655172413793	70.4545454545455	0.224904314614601	0.19209245	0.25601524	0.0766617506742477	0.0759011730551719	0.15598492	0.09896958	0.0	0.0712890625
PAH_e11_T58C	T58C	CTATGGGATGCAGCAGGGAATACTGATCCTGATTTAACAGTGATAATAACTTTTCACCTGGGGCCTACAGTACTGCTTATCAGAGAAGCCAAAGCTTCTCCCCCTGGAGCTGGAGAAGACAGCCATCCAAAATTACACTGTCACGGAGTTCCAGCCCCTCTATTACGTGGCAGAGAGTTTTAATGATGCCAAGGAGAAAGTAAGGTGAGGTGGTGACAAAGGTGAGCCA	PAH	PAH_e11	ENSE00003643679	PAH_e11	ENSE00003643679	C	sub	Intron up	52.6207614983183	26.815186514386	-25.8055749839323	4.72222222222222	9.00900900900901	22.0588235294118	0.224904314614601	-0.14683291	-0.15733849	-0.0356774851679801	-0.0391031429171562	-0.05938393	-0.05845481	-0.001953125	-0.149658203125
PAH_e11_del58to60	del58to60	CTATGGGATGCAGCAGGGAATACTGATCCTGATTTAACAGTGATAATAACTTTTCACGGGCCTACAGTACTGCTTATCAGAGAAGCCAAAGCTTCTCCCCCTGGAGCTGGAGAAGACAGCCATCCAAAATTACACTGTCACGGAGTTCCAGCCCCTCTATTACGTGGCAGAGAGTTTTAATGATGCCAAGGAGAAAGTAAGGTGAGGTGGTGACAAAGGTGAGCCA	PAH	PAH_e11	ENSE00003643679	PAH_e11	ENSE00003643679	∆3nt	∆3nt	Intron up	52.6207614983183	50.1469125723155	-2.4738489260028	0.0	0.0	45.8333333333333	0.224904314614601	-0.13181761	-0.08242962	-0.0541049912571907	-0.0509427711367607	-0.067856066	-0.019953996	-0.00390625	-0.1123046875
PAH_e11_T58G	T58G	CTATGGGATGCAGCAGGGAATACTGATCCTGATTTAACAGTGATAATAACTTTTCACGTGGGGCCTACAGTACTGCTTATCAGAGAAGCCAAAGCTTCTCCCCCTGGAGCTGGAGAAGACAGCCATCCAAAATTACACTGTCACGGAGTTCCAGCCCCTCTATTACGTGGCAGAGAGTTTTAATGATGCCAAGGAGAAAGTAAGGTGAGGTGGTGACAAAGGTGAGCCA	PAH	PAH_e11	ENSE00003643679	PAH_e11	ENSE00003643679	G	sub	Intron up	52.6207614983183	4.64414927158052	-47.9766122267378	0.44543429844098	0.663716814159292	4.22740524781341	0.224904314614601	-0.2404162	-0.2814871	-0.0626647844910621	-0.0562935471534729	-0.07181122	-0.08314198	-0.00390625	-0.19384765625
PAH_e11_T59A	T59A	CTATGGGATGCAGCAGGGAATACTGATCCTGATTTAACAGTGATAATAACTTTTCACTAGGGGCCTACAGTACTGCTTATCAGAGAAGCCAAAGCTTCTCCCCCTGGAGCTGGAGAAGACAGCCATCCAAAATTACACTGTCACGGAGTTCCAGCCCCTCTATTACGTGGCAGAGAGTTTTAATGATGCCAAGGAGAAAGTAAGGTGAGGTGGTGACAAAGGTGAGCCA	PAH	PAH_e11	ENSE00003643679	PAH_e11	ENSE00003643679	A	sub	Intron up	52.6207614983183	21.9279998174582	-30.6927616808601	2.29885057471264	0.0	12.8205128205128	0.224904314614601	-0.25788182	-0.18270695	-0.2816892527043819	-0.318549086805433	-0.07838197	-0.34560457	-0.430908203125	-0.20751953125
PAH_e11_T59C	T59C	CTATGGGATGCAGCAGGGAATACTGATCCTGATTTAACAGTGATAATAACTTTTCACTCGGGGCCTACAGTACTGCTTATCAGAGAAGCCAAAGCTTCTCCCCCTGGAGCTGGAGAAGACAGCCATCCAAAATTACACTGTCACGGAGTTCCAGCCCCTCTATTACGTGGCAGAGAGTTTTAATGATGCCAAGGAGAAAGTAAGGTGAGGTGGTGACAAAGGTGAGCCA	PAH	PAH_e11	ENSE00003643679	PAH_e11	ENSE00003643679	C	sub	Intron up	52.6207614983183	22.6182387947073	-30.002522703611	4.59770114942529	3.55329949238579	19.7802197802198	0.224904314614601	-0.07628119	-0.08019096	-0.023572601377964	-0.0261148586869239	-0.027745716	-0.02837634	-0.001953125	-0.0634765625
PAH_e11_del59to64	del59to64	CTATGGGATGCAGCAGGGAATACTGATCCTGATTTAACAGTGATAATAACTTTTCACTCTACAGTACTGCTTATCAGAGAAGCCAAAGCTTCTCCCCCTGGAGCTGGAGAAGACAGCCATCCAAAATTACACTGTCACGGAGTTCCAGCCCCTCTATTACGTGGCAGAGAGTTTTAATGATGCCAAGGAGAAAGTAAGGTGAGGTGGTGACAAAGGTGAGCCA	PAH	PAH_e11	ENSE00003643679	PAH_e11	ENSE00003643679	∆6nt	∆6nt	Intron up	52.6207614983183	65.8689626631903	13.248201164872	26.7361111111111	42.8571428571429	72.0779220779221	0.224904314614601	0.18438426	0.25232947	0.0750867649912834	0.0735977813601493	0.15525566	0.12272331	0.0	0.05078125
PAH_e11_del59to61	del59to61	CTATGGGATGCAGCAGGGAATACTGATCCTGATTTAACAGTGATAATAACTTTTCACTGGCCTACAGTACTGCTTATCAGAGAAGCCAAAGCTTCTCCCCCTGGAGCTGGAGAAGACAGCCATCCAAAATTACACTGTCACGGAGTTCCAGCCCCTCTATTACGTGGCAGAGAGTTTTAATGATGCCAAGGAGAAAGTAAGGTGAGGTGGTGACAAAGGTGAGCCA	PAH	PAH_e11	ENSE00003643679	PAH_e11	ENSE00003643679	∆3nt	∆3nt	Intron up	52.6207614983183	60.2042921829229	7.5835306846046	21.0526315789474	34.1463414634146	58.8652482269504	0.224904314614601	-0.008262217	0.054819524	0.0057948008179664	-0.0315249264240264	-0.0011166111	-0.029326946	0.0	0.0126953125
PAH_e11_del58to58	del58to58	CTATGGGATGCAGCAGGGAATACTGATCCTGATTTAACAGTGATAATAACTTTTCACTGGGGCCTACAGTACTGCTTATCAGAGAAGCCAAAGCTTCTCCCCCTGGAGCTGGAGAAGACAGCCATCCAAAATTACACTGTCACGGAGTTCCAGCCCCTCTATTACGTGGCAGAGAGTTTTAATGATGCCAAGGAGAAAGTAAGGTGAGGTGGTGACAAAGGTGAGCCA	PAH	PAH_e11	ENSE00003643679	PAH_e11	ENSE00003643679	∆1nt	∆1nt	Intron up	52.6207614983183	9.52488698253125	-43.0958745157871	1.0371650821089	2.6246719160105	8.59538784067086	0.224904314614601	-0.16314998	-0.16303462	-0.0340290144085884	-0.0663207471370697	-0.031474046	-0.04092112	-0.001953125	-0.14404296875
PAH_e11_T59G	T59G	CTATGGGATGCAGCAGGGAATACTGATCCTGATTTAACAGTGATAATAACTTTTCACTGGGGGCCTACAGTACTGCTTATCAGAGAAGCCAAAGCTTCTCCCCCTGGAGCTGGAGAAGACAGCCATCCAAAATTACACTGTCACGGAGTTCCAGCCCCTCTATTACGTGGCAGAGAGTTTTAATGATGCCAAGGAGAAAGTAAGGTGAGGTGGTGACAAAGGTGAGCCA	PAH	PAH_e11	ENSE00003643679	PAH_e11	ENSE00003643679	G	sub	Intron up	52.6207614983183	3.71372840816114	-48.9070330901572	0.260078023407022	0.323624595469256	1.06666666666667	0.224904314614601	-0.20248115	-0.23843707	-0.05818922072649	-0.0587656497955322	-0.08358239	-0.10194698	-0.00390625	-0.160400390625
PAH_e11_G60A	G60A	CTATGGGATGCAGCAGGGAATACTGATCCTGATTTAACAGTGATAATAACTTTTCACTTAGGGCCTACAGTACTGCTTATCAGAGAAGCCAAAGCTTCTCCCCCTGGAGCTGGAGAAGACAGCCATCCAAAATTACACTGTCACGGAGTTCCAGCCCCTCTATTACGTGGCAGAGAGTTTTAATGATGCCAAGGAGAAAGTAAGGTGAGGTGGTGACAAAGGTGAGCCA	PAH	PAH_e11	ENSE00003643679	PAH_e11	ENSE00003643679	A	sub	Intron up	52.6207614983183	27.0512944287126	-25.5694670696057	4.0	0.0	10.0	0.224904314614601	-0.20354503	-0.1539424	-0.26801204867661	-0.3006431730464101	-0.09306009	-0.33004898	-0.434326171875	-0.20318603515625
PAH_e11_del59to79	del59to79	CTATGGGATGCAGCAGGGAATACTGATCCTGATTTAACAGTGATAATAACTTTTCACTTCAGAGAAGCCAAAGCTTCTCCCCCTGGAGCTGGAGAAGACAGCCATCCAAAATTACACTGTCACGGAGTTCCAGCCCCTCTATTACGTGGCAGAGAGTTTTAATGATGCCAAGGAGAAAGTAAGGTGAGGTGGTGACAAAGGTGAGCCA	PAH	PAH_e11	ENSE00003643679	PAH_e11	ENSE00003643679	∆21nt	∆21nt	3'SS	52.6207614983183	3.99439908054663	-48.6263624177717	0.0	0.0	0.0	0.224904314614601	-0.36563048	-0.28523967	-0.3193589746952057	-0.3518207967281341	-0.09279637	-0.39845777	-0.494140625	-0.20703125
PAH_e11_G60C	G60C	CTATGGGATGCAGCAGGGAATACTGATCCTGATTTAACAGTGATAATAACTTTTCACTTCGGGCCTACAGTACTGCTTATCAGAGAAGCCAAAGCTTCTCCCCCTGGAGCTGGAGAAGACAGCCATCCAAAATTACACTGTCACGGAGTTCCAGCCCCTCTATTACGTGGCAGAGAGTTTTAATGATGCCAAGGAGAAAGTAAGGTGAGGTGGTGACAAAGGTGAGCCA	PAH	PAH_e11	ENSE00003643679	PAH_e11	ENSE00003643679	C	sub	Intron up	52.6207614983183	64.0562215950637	11.4354600967454	25.9259259259259	0.0	47.5	0.224904314614601	0.09146729	0.14302889	0.0180920362472534	0.0261048376560211	0.027431488	0.01762274	0.001953125	0.0634765625
PAH_e11_del61to66	del61to66	CTATGGGATGCAGCAGGGAATACTGATCCTGATTTAACAGTGATAATAACTTTTCACTTGACAGTACTGCTTATCAGAGAAGCCAAAGCTTCTCCCCCTGGAGCTGGAGAAGACAGCCATCCAAAATTACACTGTCACGGAGTTCCAGCCCCTCTATTACGTGGCAGAGAGTTTTAATGATGCCAAGGAGAAAGTAAGGTGAGGTGGTGACAAAGGTGAGCCA	PAH	PAH_e11	ENSE00003643679	PAH_e11	ENSE00003643679	∆6nt	∆6nt	Intron up	52.6207614983183	64.9998115298266	12.3790500315083	27.6595744680851	17.6470588235294	69.7986577181208	0.224904314614601	0.1528101	0.22005561	0.0657241120934486	0.0571599677205085	0.15649372	0.14236447	0.0	0.0634765625
PAH_e11_del61to81	del61to81	CTATGGGATGCAGCAGGGAATACTGATCCTGATTTAACAGTGATAATAACTTTTCACTTGAGAGAAGCCAAAGCTTCTCCCCCTGGAGCTGGAGAAGACAGCCATCCAAAATTACACTGTCACGGAGTTCCAGCCCCTCTATTACGTGGCAGAGAGTTTTAATGATGCCAAGGAGAAAGTAAGGTGAGGTGGTGACAAAGGTGAGCCA	PAH	PAH_e11	ENSE00003643679	PAH_e11	ENSE00003643679	∆21nt	∆21nt	3'SS	52.6207614983183	0.682097738372141	-51.9386637599462	0.0	0.0	0.0	0.224904314614601	-0.5139551	-0.61408794	-0.3806286603212356	-0.4405401349067688	-0.16219848	-0.43166798	-0.498046875	-0.277099609375
PAH_e11_G61A	G61A	CTATGGGATGCAGCAGGGAATACTGATCCTGATTTAACAGTGATAATAACTTTTCACTTGAGGCCTACAGTACTGCTTATCAGAGAAGCCAAAGCTTCTCCCCCTGGAGCTGGAGAAGACAGCCATCCAAAATTACACTGTCACGGAGTTCCAGCCCCTCTATTACGTGGCAGAGAGTTTTAATGATGCCAAGGAGAAAGTAAGGTGAGGTGGTGACAAAGGTGAGCCA	PAH	PAH_e11	ENSE00003643679	PAH_e11	ENSE00003643679	A	sub	Intron up	52.6207614983183	49.4094772711776	-3.2112842271407	15.0	8.33333333333333	28.125	0.224904314614601	-0.22006576	-0.2531905	-0.2060842961072921	-0.2107790559530258	-0.13082291	-0.26119405	-0.06640625	-0.181640625
PAH_e11_del60to62	del60to62	CTATGGGATGCAGCAGGGAATACTGATCCTGATTTAACAGTGATAATAACTTTTCACTTGCCTACAGTACTGCTTATCAGAGAAGCCAAAGCTTCTCCCCCTGGAGCTGGAGAAGACAGCCATCCAAAATTACACTGTCACGGAGTTCCAGCCCCTCTATTACGTGGCAGAGAGTTTTAATGATGCCAAGGAGAAAGTAAGGTGAGGTGGTGACAAAGGTGAGCCA	PAH	PAH_e11	ENSE00003643679	PAH_e11	ENSE00003643679	∆3nt	∆3nt	Intron up	52.6207614983183	71.9098960839375	19.2891345856192	31.9672131147541	53.3333333333333	68.7943262411348	0.224904314614601	0.16775772	0.2514313	0.060259535908699	0.0636490583419799	0.06519973	0.027290612	0.00390625	0.0810546875
PAH_e11_G61C	G61C	CTATGGGATGCAGCAGGGAATACTGATCCTGATTTAACAGTGATAATAACTTTTCACTTGCGGCCTACAGTACTGCTTATCAGAGAAGCCAAAGCTTCTCCCCCTGGAGCTGGAGAAGACAGCCATCCAAAATTACACTGTCACGGAGTTCCAGCCCCTCTATTACGTGGCAGAGAGTTTTAATGATGCCAAGGAGAAAGTAAGGTGAGGTGGTGACAAAGGTGAGCCA	PAH	PAH_e11	ENSE00003643679	PAH_e11	ENSE00003643679	C	sub	Intron up	52.6207614983183	68.1007276703375	15.4799661720192	29.1666666666667	41.3793103448276	64.1791044776119	0.224904314614601	0.09958702	0.16061097	0.0209897235035896	0.0292338207364082	0.039658234	0.016557366	0.001953125	0.05029296875
PAH_e11_G62A	G62A	CTATGGGATGCAGCAGGGAATACTGATCCTGATTTAACAGTGATAATAACTTTTCACTTGGAGCCTACAGTACTGCTTATCAGAGAAGCCAAAGCTTCTCCCCCTGGAGCTGGAGAAGACAGCCATCCAAAATTACACTGTCACGGAGTTCCAGCCCCTCTATTACGTGGCAGAGAGTTTTAATGATGCCAAGGAGAAAGTAAGGTGAGGTGGTGACAAAGGTGAGCCA	PAH	PAH_e11	ENSE00003643679	PAH_e11	ENSE00003643679	A	sub	Intron up	52.6207614983183	30.7145818533892	-21.9061796449291	6.2992125984252	4.0	28.3783783783784	0.224904314614601	-0.17606989	-0.19110385	-0.1175852045416832	-0.1053983271121978	-0.10234897	-0.109781295	-0.033203125	-0.15869140625
PAH_e11_del62to67	del62to67	CTATGGGATGCAGCAGGGAATACTGATCCTGATTTAACAGTGATAATAACTTTTCACTTGGCAGTACTGCTTATCAGAGAAGCCAAAGCTTCTCCCCCTGGAGCTGGAGAAGACAGCCATCCAAAATTACACTGTCACGGAGTTCCAGCCCCTCTATTACGTGGCAGAGAGTTTTAATGATGCCAAGGAGAAAGTAAGGTGAGGTGGTGACAAAGGTGAGCCA	PAH	PAH_e11	ENSE00003643679	PAH_e11	ENSE00003643679	∆6nt	∆6nt	3'SS	52.6207614983183	70.6543229197113	18.033561421393	32.3943661971831	42.3076923076923	65.9685863874346	0.224904314614601	0.11559802	0.18592933	0.0649103969335556	0.0514336079359054	0.11202757	0.116699815	-0.001953125	0.0234375
PAH_e11_G62C	G62C	CTATGGGATGCAGCAGGGAATACTGATCCTGATTTAACAGTGATAATAACTTTTCACTTGGCGCCTACAGTACTGCTTATCAGAGAAGCCAAAGCTTCTCCCCCTGGAGCTGGAGAAGACAGCCATCCAAAATTACACTGTCACGGAGTTCCAGCCCCTCTATTACGTGGCAGAGAGTTTTAATGATGCCAAGGAGAAAGTAAGGTGAGGTGGTGACAAAGGTGAGCCA	PAH	PAH_e11	ENSE00003643679	PAH_e11	ENSE00003643679	C	sub	Intron up	52.6207614983183	58.5639143310296	5.9431528327113	20.9580838323353	23.8095238095238	63.1901840490798	0.224904314614601	0.083989024	0.13871056	0.0208328291773796	0.0303855314850807	0.022899196	-0.024626166	0.001953125	0.04345703125
PAH_e11_del62to64	del62to64	CTATGGGATGCAGCAGGGAATACTGATCCTGATTTAACAGTGATAATAACTTTTCACTTGGCTACAGTACTGCTTATCAGAGAAGCCAAAGCTTCTCCCCCTGGAGCTGGAGAAGACAGCCATCCAAAATTACACTGTCACGGAGTTCCAGCCCCTCTATTACGTGGCAGAGAGTTTTAATGATGCCAAGGAGAAAGTAAGGTGAGGTGGTGACAAAGGTGAGCCA	PAH	PAH_e11	ENSE00003643679	PAH_e11	ENSE00003643679	∆3nt	∆3nt	Intron up	52.6207614983183	58.7454905964352	6.1247290981169	18.6991869918699	35.7142857142857	65.7657657657658	0.224904314614601	0.036008805	0.1380926	0.0292450562119483	0.0224923938512802	-0.012099288	5.6803226e-05	0.001953125	0.02587890625
PAH_e11_G63A	G63A	CTATGGGATGCAGCAGGGAATACTGATCCTGATTTAACAGTGATAATAACTTTTCACTTGGGACCTACAGTACTGCTTATCAGAGAAGCCAAAGCTTCTCCCCCTGGAGCTGGAGAAGACAGCCATCCAAAATTACACTGTCACGGAGTTCCAGCCCCTCTATTACGTGGCAGAGAGTTTTAATGATGCCAAGGAGAAAGTAAGGTGAGGTGGTGACAAAGGTGAGCCA	PAH	PAH_e11	ENSE00003643679	PAH_e11	ENSE00003643679	A	sub	Intron up	52.6207614983183	54.0374118785815	1.4166503802632	17.5862068965517	24.5614035087719	55.2763819095477	0.224904314614601	-0.013683528	0.0032130182	-0.0049903616309165	0.0041641518473625	0.027467996	0.015964001	0.0	-0.01611328125
PAH_e11_del62to82	del62to82	CTATGGGATGCAGCAGGGAATACTGATCCTGATTTAACAGTGATAATAACTTTTCACTTGGGAGAAGCCAAAGCTTCTCCCCCTGGAGCTGGAGAAGACAGCCATCCAAAATTACACTGTCACGGAGTTCCAGCCCCTCTATTACGTGGCAGAGAGTTTTAATGATGCCAAGGAGAAAGTAAGGTGAGGTGGTGACAAAGGTGAGCCA	PAH	PAH_e11	ENSE00003643679	PAH_e11	ENSE00003643679	∆21nt	∆21nt	3'SS	52.6207614983183	1.39485970258724	-51.2259017957311	0.0	0.0	0.0	0.224904314614601	-0.4998617	-0.5829352	-0.3615194857120514	-0.4268110170960426	-0.14890935	-0.41431025	-0.501953125	-0.282958984375
PAH_e11_del63to68	del63to68	CTATGGGATGCAGCAGGGAATACTGATCCTGATTTAACAGTGATAATAACTTTTCACTTGGGAGTACTGCTTATCAGAGAAGCCAAAGCTTCTCCCCCTGGAGCTGGAGAAGACAGCCATCCAAAATTACACTGTCACGGAGTTCCAGCCCCTCTATTACGTGGCAGAGAGTTTTAATGATGCCAAGGAGAAAGTAAGGTGAGGTGGTGACAAAGGTGAGCCA	PAH	PAH_e11	ENSE00003643679	PAH_e11	ENSE00003643679	∆6nt	∆6nt	3'SS	52.6207614983183	1.45723982883719	-51.1635216694811	0.0	0.0	0.0	0.224904314614601	-0.50944424	-0.62858987	-0.2723594978451729	-0.3173566199839115	-0.18309063	-0.27533507	-0.2109375	-0.3012542724609375
PAH_e11_G63C	G63C	CTATGGGATGCAGCAGGGAATACTGATCCTGATTTAACAGTGATAATAACTTTTCACTTGGGCCCTACAGTACTGCTTATCAGAGAAGCCAAAGCTTCTCCCCCTGGAGCTGGAGAAGACAGCCATCCAAAATTACACTGTCACGGAGTTCCAGCCCCTCTATTACGTGGCAGAGAGTTTTAATGATGCCAAGGAGAAAGTAAGGTGAGGTGGTGACAAAGGTGAGCCA	PAH	PAH_e11	ENSE00003643679	PAH_e11	ENSE00003643679	C	sub	Intron up	52.6207614983183	63.5290709801271	10.9083094818088	23.3333333333333	30.0	67.9245283018868	0.224904314614601	0.1161297	0.16598469	0.0289495587348938	0.0255249813199043	0.05829346	-0.0012485087	0.001953125	0.0673828125
PAH_e11_del60to60	del60to60	CTATGGGATGCAGCAGGGAATACTGATCCTGATTTAACAGTGATAATAACTTTTCACTTGGGCCTACAGTACTGCTTATCAGAGAAGCCAAAGCTTCTCCCCCTGGAGCTGGAGAAGACAGCCATCCAAAATTACACTGTCACGGAGTTCCAGCCCCTCTATTACGTGGCAGAGAGTTTTAATGATGCCAAGGAGAAAGTAAGGTGAGGTGGTGACAAAGGTGAGCCA	PAH	PAH_e11	ENSE00003643679	PAH_e11	ENSE00003643679	∆1nt	∆1nt	Intron up	52.6207614983183	69.554069363741	16.9333078654227	31.8181818181818	28.5714285714286	67.816091954023	0.224904314614601	0.098275274	0.11687401	0.0349423512816429	0.0088298320770263	0.09696551	0.0722408	0.001953125	0.052734375
PAH_e11_del64to66	del64to66	CTATGGGATGCAGCAGGGAATACTGATCCTGATTTAACAGTGATAATAACTTTTCACTTGGGGACAGTACTGCTTATCAGAGAAGCCAAAGCTTCTCCCCCTGGAGCTGGAGAAGACAGCCATCCAAAATTACACTGTCACGGAGTTCCAGCCCCTCTATTACGTGGCAGAGAGTTTTAATGATGCCAAGGAGAAAGTAAGGTGAGGTGGTGACAAAGGTGAGCCA	PAH	PAH_e11	ENSE00003643679	PAH_e11	ENSE00003643679	∆3nt	∆3nt	Intron up	52.6207614983183	6.20138472908518	-46.4193767692331	0.862777321281841	0.856793145654835	3.38563170933113	0.224904314614601	-0.2529597	-0.23216933	-0.0583031773567199	-0.0763889998197555	-0.11661939	-0.07743773	-0.005859375	-0.16064453125
PAH_e11_C64A	C64A	CTATGGGATGCAGCAGGGAATACTGATCCTGATTTAACAGTGATAATAACTTTTCACTTGGGGACTACAGTACTGCTTATCAGAGAAGCCAAAGCTTCTCCCCCTGGAGCTGGAGAAGACAGCCATCCAAAATTACACTGTCACGGAGTTCCAGCCCCTCTATTACGTGGCAGAGAGTTTTAATGATGCCAAGGAGAAAGTAAGGTGAGGTGGTGACAAAGGTGAGCCA	PAH	PAH_e11	ENSE00003643679	PAH_e11	ENSE00003643679	A	sub	Intron up	52.6207614983183	9.12226077656027	-43.498500721758	1.36363636363636	0.465116279069768	5.4380664652568	0.224904314614601	-0.15091452	-0.17919117	-0.0521965026855468	-0.0488521456718444	-0.082614556	-0.10902062	-0.00390625	-0.174072265625
PAH_e11_del65to85	del65to85	CTATGGGATGCAGCAGGGAATACTGATCCTGATTTAACAGTGATAATAACTTTTCACTTGGGGCAAGCCAAAGCTTCTCCCCCTGGAGCTGGAGAAGACAGCCATCCAAAATTACACTGTCACGGAGTTCCAGCCCCTCTATTACGTGGCAGAGAGTTTTAATGATGCCAAGGAGAAAGTAAGGTGAGGTGGTGACAAAGGTGAGCCA	PAH	PAH_e11	ENSE00003643679	PAH_e11	ENSE00003643679	∆21nt	∆21nt	3'SS	52.6207614983183	1.1933779711846	-51.4273835271337	0.0	0.0	0.0	0.224904314614601	-0.5254655	-0.61100066	-0.3997134864330292	-0.4508307576179504	-0.13070986	-0.40500614	-0.50390625	-0.288818359375
PAH_e11_C65A	C65A	CTATGGGATGCAGCAGGGAATACTGATCCTGATTTAACAGTGATAATAACTTTTCACTTGGGGCATACAGTACTGCTTATCAGAGAAGCCAAAGCTTCTCCCCCTGGAGCTGGAGAAGACAGCCATCCAAAATTACACTGTCACGGAGTTCCAGCCCCTCTATTACGTGGCAGAGAGTTTTAATGATGCCAAGGAGAAAGTAAGGTGAGGTGGTGACAAAGGTGAGCCA	PAH	PAH_e11	ENSE00003643679	PAH_e11	ENSE00003643679	A	sub	Intron up	52.6207614983183	4.80122315806355	-47.8195383402548	0.471253534401508	0.515463917525773	4.77941176470588	0.224904314614601	-0.1323868	-0.1742566	-0.0463760495185852	-0.0517039783298969	-0.06419759	-0.09547794	-0.001953125	-0.11767578125
PAH_e11_T66A	T66A	CTATGGGATGCAGCAGGGAATACTGATCCTGATTTAACAGTGATAATAACTTTTCACTTGGGGCCAACAGTACTGCTTATCAGAGAAGCCAAAGCTTCTCCCCCTGGAGCTGGAGAAGACAGCCATCCAAAATTACACTGTCACGGAGTTCCAGCCCCTCTATTACGTGGCAGAGAGTTTTAATGATGCCAAGGAGAAAGTAAGGTGAGGTGGTGACAAAGGTGAGCCA	PAH	PAH_e11	ENSE00003643679	PAH_e11	ENSE00003643679	A	sub	Intron up	52.6207614983183	56.3171376779391	3.6963761796208	20.4778156996587	15.2777777777778	58.9861751152074	0.224904314614601	-0.06992099	-0.08272964	-0.0223075672984123	-0.0209484696388244	-0.051014997	-0.059482127	0.0	-0.06298828125
PAH_e11_del66to66	del66to66	CTATGGGATGCAGCAGGGAATACTGATCCTGATTTAACAGTGATAATAACTTTTCACTTGGGGCCACAGTACTGCTTATCAGAGAAGCCAAAGCTTCTCCCCCTGGAGCTGGAGAAGACAGCCATCCAAAATTACACTGTCACGGAGTTCCAGCCCCTCTATTACGTGGCAGAGAGTTTTAATGATGCCAAGGAGAAAGTAAGGTGAGGTGGTGACAAAGGTGAGCCA	PAH	PAH_e11	ENSE00003643679	PAH_e11	ENSE00003643679	∆1nt	∆1nt	Intron up	52.6207614983183	13.7522401610908	-38.8685213372275	2.30179028132992	0.0	6.88073394495413	0.224904314614601	-0.091468096	-0.1141226	-0.0296242088079452	-0.0726868510246276	-0.03697902	-0.07510397	0.0	-0.12744140625
PAH_e11_del66to71	del66to71	CTATGGGATGCAGCAGGGAATACTGATCCTGATTTAACAGTGATAATAACTTTTCACTTGGGGCCACTGCTTATCAGAGAAGCCAAAGCTTCTCCCCCTGGAGCTGGAGAAGACAGCCATCCAAAATTACACTGTCACGGAGTTCCAGCCCCTCTATTACGTGGCAGAGAGTTTTAATGATGCCAAGGAGAAAGTAAGGTGAGGTGGTGACAAAGGTGAGCCA	PAH	PAH_e11	ENSE00003643679	PAH_e11	ENSE00003643679	∆6nt	∆6nt	3'SS	52.6207614983183	0.923599179996449	-51.6971623183219	0.0	0.0	0.0	0.224904314614601	-0.5256705	-0.5924818	-0.348628357052803	-0.4104990884661674	-0.16632548	-0.3448679	-0.498046875	-0.299560546875
PAH_e11_del66to86	del66to86	CTATGGGATGCAGCAGGGAATACTGATCCTGATTTAACAGTGATAATAACTTTTCACTTGGGGCCAGCCAAAGCTTCTCCCCCTGGAGCTGGAGAAGACAGCCATCCAAAATTACACTGTCACGGAGTTCCAGCCCCTCTATTACGTGGCAGAGAGTTTTAATGATGCCAAGGAGAAAGTAAGGTGAGGTGGTGACAAAGGTGAGCCA	PAH	PAH_e11	ENSE00003643679	PAH_e11	ENSE00003643679	∆21nt	∆21nt	3'SS	52.6207614983183	1.07120041589791	-51.5495610824204	0.0	0.0	0.0	0.224904314614601	-0.48716775	-0.5215385	-0.347020223736763	-0.4056359156966209	-0.10637578	-0.38741723	-0.498046875	-0.2451171875
PAH_e11_del65to67	del65to67	CTATGGGATGCAGCAGGGAATACTGATCCTGATTTAACAGTGATAATAACTTTTCACTTGGGGCCAGTACTGCTTATCAGAGAAGCCAAAGCTTCTCCCCCTGGAGCTGGAGAAGACAGCCATCCAAAATTACACTGTCACGGAGTTCCAGCCCCTCTATTACGTGGCAGAGAGTTTTAATGATGCCAAGGAGAAAGTAAGGTGAGGTGGTGACAAAGGTGAGCCA	PAH	PAH_e11	ENSE00003643679	PAH_e11	ENSE00003643679	∆3nt	∆3nt	3'SS	52.6207614983183	2.37199501101113	-50.2487664873072	0.100603621730382	0.0	0.934579439252336	0.224904314614601	-0.31738162	-0.29770398	-0.0988756418228149	-0.1141686961054802	-0.13770826	-0.076578945	-0.0078125	-0.195068359375
PAH_e11_T66C	T66C	CTATGGGATGCAGCAGGGAATACTGATCCTGATTTAACAGTGATAATAACTTTTCACTTGGGGCCCACAGTACTGCTTATCAGAGAAGCCAAAGCTTCTCCCCCTGGAGCTGGAGAAGACAGCCATCCAAAATTACACTGTCACGGAGTTCCAGCCCCTCTATTACGTGGCAGAGAGTTTTAATGATGCCAAGGAGAAAGTAAGGTGAGGTGGTGACAAAGGTGAGCCA	PAH	PAH_e11	ENSE00003643679	PAH_e11	ENSE00003643679	C	sub	Intron up	52.6207614983183	71.4171301978908	18.7963686995725	34.6938775510204	25.0	61.5384615384615	0.224904314614601	-0.010106474	-0.0080688	-0.0020922794938087	-0.0092298611998558	0.0076673776	-0.02641955	0.0	0.0419921875
PAH_e11_T66G	T66G	CTATGGGATGCAGCAGGGAATACTGATCCTGATTTAACAGTGATAATAACTTTTCACTTGGGGCCGACAGTACTGCTTATCAGAGAAGCCAAAGCTTCTCCCCCTGGAGCTGGAGAAGACAGCCATCCAAAATTACACTGTCACGGAGTTCCAGCCCCTCTATTACGTGGCAGAGAGTTTTAATGATGCCAAGGAGAAAGTAAGGTGAGGTGGTGACAAAGGTGAGCCA	PAH	PAH_e11	ENSE00003643679	PAH_e11	ENSE00003643679	G	sub	Intron up	52.6207614983183	24.4719752495185	-28.1487862487998	4.95750708215298	5.16431924882629	25.9640102827764	0.224904314614601	-0.11298171	-0.098225415	-0.0376406908035278	-0.0386631414294242	-0.048519067	-0.008194208	-0.001953125	-0.04541015625
PAH_e11_C68A	C68A	CTATGGGATGCAGCAGGGAATACTGATCCTGATTTAACAGTGATAATAACTTTTCACTTGGGGCCTAAAGTACTGCTTATCAGAGAAGCCAAAGCTTCTCCCCCTGGAGCTGGAGAAGACAGCCATCCAAAATTACACTGTCACGGAGTTCCAGCCCCTCTATTACGTGGCAGAGAGTTTTAATGATGCCAAGGAGAAAGTAAGGTGAGGTGGTGACAAAGGTGAGCCA	PAH	PAH_e11	ENSE00003643679	PAH_e11	ENSE00003643679	A	sub	3'SS	52.6207614983183	1.02489901690892	-51.5958624814094	0.0	0.0	0.0833333333333333	0.224904314614601	-0.36068842	-0.38358304	-0.1162873730063438	-0.1338381320238113	-0.15640017	-0.16366021	-0.017578125	-0.2689208984375
PAH_e11_del68to68	del68to68	CTATGGGATGCAGCAGGGAATACTGATCCTGATTTAACAGTGATAATAACTTTTCACTTGGGGCCTAAGTACTGCTTATCAGAGAAGCCAAAGCTTCTCCCCCTGGAGCTGGAGAAGACAGCCATCCAAAATTACACTGTCACGGAGTTCCAGCCCCTCTATTACGTGGCAGAGAGTTTTAATGATGCCAAGGAGAAAGTAAGGTGAGGTGGTGACAAAGGTGAGCCA	PAH	PAH_e11	ENSE00003643679	PAH_e11	ENSE00003643679	∆1nt	∆1nt	3'SS	52.6207614983183	1.2135418349343	-51.407219663384	0.0	0.0	0.0	0.224904314614601	-0.45617497	-0.49387997	-0.1725641004741192	-0.2056715041399002	-0.17139873	-0.15960944	-0.03125	-0.282958984375
PAH_e11_del70to90	del70to90	CTATGGGATGCAGCAGGGAATACTGATCCTGATTTAACAGTGATAATAACTTTTCACTTGGGGCCTACAAAAGCTTCTCCCCCTGGAGCTGGAGAAGACAGCCATCCAAAATTACACTGTCACGGAGTTCCAGCCCCTCTATTACGTGGCAGAGAGTTTTAATGATGCCAAGGAGAAAGTAAGGTGAGGTGGTGACAAAGGTGAGCCA	PAH	PAH_e11	ENSE00003643679	PAH_e11	ENSE00003643679	∆21nt	∆21nt	3'SS	52.6207614983183	0.689841178319516	-51.9309203199988	0.0	0.0	0.0	0.224904314614601	-0.5208325	-0.611344	-0.3889731019735336	-0.4335673451423645	-0.164814	-0.40866846	-0.501953125	-0.27978515625
PAH_e11_G70A	G70A	CTATGGGATGCAGCAGGGAATACTGATCCTGATTTAACAGTGATAATAACTTTTCACTTGGGGCCTACAATACTGCTTATCAGAGAAGCCAAAGCTTCTCCCCCTGGAGCTGGAGAAGACAGCCATCCAAAATTACACTGTCACGGAGTTCCAGCCCCTCTATTACGTGGCAGAGAGTTTTAATGATGCCAAGGAGAAAGTAAGGTGAGGTGGTGACAAAGGTGAGCCA	PAH	PAH_e11	ENSE00003643679	PAH_e11	ENSE00003643679	A	sub	3'SS	52.6207614983183	1.67940894051991	-50.9413525577984	0.0	0.0	0.0	0.224904314614601	-0.5228466	-0.63478816	-0.3650173374444421	-0.4240192783872771	-0.18231508	-0.38991898	-0.4938812255859375	-0.2979518175125122
PAH_e11_G70C	G70C	CTATGGGATGCAGCAGGGAATACTGATCCTGATTTAACAGTGATAATAACTTTTCACTTGGGGCCTACACTACTGCTTATCAGAGAAGCCAAAGCTTCTCCCCCTGGAGCTGGAGAAGACAGCCATCCAAAATTACACTGTCACGGAGTTCCAGCCCCTCTATTACGTGGCAGAGAGTTTTAATGATGCCAAGGAGAAAGTAAGGTGAGGTGGTGACAAAGGTGAGCCA	PAH	PAH_e11	ENSE00003643679	PAH_e11	ENSE00003643679	C	sub	3'SS	52.6207614983183	0.506777656388746	-52.1139838419296	0.0209599664640537	0.0	0.0	0.224904314614601	-0.51586014	-0.6106063	-0.347305966890417	-0.4034296659519896	-0.1751582	-0.38963526	-0.490814208984375	-0.2958316802978515
PAH_e11_del69to71	del69to71	CTATGGGATGCAGCAGGGAATACTGATCCTGATTTAACAGTGATAATAACTTTTCACTTGGGGCCTACACTGCTTATCAGAGAAGCCAAAGCTTCTCCCCCTGGAGCTGGAGAAGACAGCCATCCAAAATTACACTGTCACGGAGTTCCAGCCCCTCTATTACGTGGCAGAGAGTTTTAATGATGCCAAGGAGAAAGTAAGGTGAGGTGGTGACAAAGGTGAGCCA	PAH	PAH_e11	ENSE00003643679	PAH_e11	ENSE00003643679	∆3nt	∆3nt	3'SS	52.6207614983183	1.18236605869861	-51.4383954396197	0.0	0.0	0.0	0.224904314614601	-0.50672674	-0.57324195	-0.3436113148927688	-0.3899397403001785	-0.18953332	-0.40237772	-0.49609375	-0.289794921875
PAH_e11_del70to75	del70to75	CTATGGGATGCAGCAGGGAATACTGATCCTGATTTAACAGTGATAATAACTTTTCACTTGGGGCCTACACTTATCAGAGAAGCCAAAGCTTCTCCCCCTGGAGCTGGAGAAGACAGCCATCCAAAATTACACTGTCACGGAGTTCCAGCCCCTCTATTACGTGGCAGAGAGTTTTAATGATGCCAAGGAGAAAGTAAGGTGAGGTGGTGACAAAGGTGAGCCA	PAH	PAH_e11	ENSE00003643679	PAH_e11	ENSE00003643679	∆6nt	∆6nt	3'SS	52.6207614983183	0.610680055132751	-52.0100814431856	0.0	0.0	0.0	0.224904314614601	-0.5084764	-0.584661	-0.3400515243411064	-0.4094758853316307	-0.15672243	-0.3534962	-0.498046875	-0.2861328125
PAH_e11_T71A	T71A	CTATGGGATGCAGCAGGGAATACTGATCCTGATTTAACAGTGATAATAACTTTTCACTTGGGGCCTACAGAACTGCTTATCAGAGAAGCCAAAGCTTCTCCCCCTGGAGCTGGAGAAGACAGCCATCCAAAATTACACTGTCACGGAGTTCCAGCCCCTCTATTACGTGGCAGAGAGTTTTAATGATGCCAAGGAGAAAGTAAGGTGAGGTGGTGACAAAGGTGAGCCA	PAH	PAH_e11	ENSE00003643679	PAH_e11	ENSE00003643679	A	sub	3'SS	52.6207614983183	62.4671977145752	9.84643621625689	21.5686274509804	36.3636363636364	46.8085106382979	0.224904314614601	0.09812376	0.12464598	0.0304715931415557	0.0384826585650444	0.04987748	0.052693278	0.001953125	0.01953125
PAH_e11_del71to91	del71to91	CTATGGGATGCAGCAGGGAATACTGATCCTGATTTAACAGTGATAATAACTTTTCACTTGGGGCCTACAGAAGCTTCTCCCCCTGGAGCTGGAGAAGACAGCCATCCAAAATTACACTGTCACGGAGTTCCAGCCCCTCTATTACGTGGCAGAGAGTTTTAATGATGCCAAGGAGAAAGTAAGGTGAGGTGGTGACAAAGGTGAGCCA	PAH	PAH_e11	ENSE00003643679	PAH_e11	ENSE00003643679	∆21nt	∆21nt	3'SS	52.6207614983183	82.066448634262	29.4456871359437	50.7692307692308	51.4285714285714	80.3921568627451	0.224904314614601	-0.3888567	-0.34515664	-0.3146263360977173	-0.3654575496912002	-0.07711816	-0.3678527	-0.494140625	-0.19970703125
PAH_e11_del71to71	del71to71	CTATGGGATGCAGCAGGGAATACTGATCCTGATTTAACAGTGATAATAACTTTTCACTTGGGGCCTACAGACTGCTTATCAGAGAAGCCAAAGCTTCTCCCCCTGGAGCTGGAGAAGACAGCCATCCAAAATTACACTGTCACGGAGTTCCAGCCCCTCTATTACGTGGCAGAGAGTTTTAATGATGCCAAGGAGAAAGTAAGGTGAGGTGGTGACAAAGGTGAGCCA	PAH	PAH_e11	ENSE00003643679	PAH_e11	ENSE00003643679	∆1nt	∆1nt	3'SS	52.6207614983183	63.4726190759936	10.8518575776753	23.2323232323232	35.2941176470588	55.6521739130435	0.224904314614601	-0.36429712	-0.3339942	-0.2850620225071907	-0.3526871502399444	-0.081585854	-0.3752496	-0.4921875	-0.236328125
PAH_e11_T71C	T71C	CTATGGGATGCAGCAGGGAATACTGATCCTGATTTAACAGTGATAATAACTTTTCACTTGGGGCCTACAGCACTGCTTATCAGAGAAGCCAAAGCTTCTCCCCCTGGAGCTGGAGAAGACAGCCATCCAAAATTACACTGTCACGGAGTTCCAGCCCCTCTATTACGTGGCAGAGAGTTTTAATGATGCCAAGGAGAAAGTAAGGTGAGGTGGTGACAAAGGTGAGCCA	PAH	PAH_e11	ENSE00003643679	PAH_e11	ENSE00003643679	C	sub	3'SS	52.6207614983183	60.8787927675535	8.2580312692352	22.2222222222222	23.0769230769231	60.0	0.224904314614601	0.036355287	0.036423743	0.0098672360181808	0.0151214227080345	0.06150779	0.024930656	0.0	0.00927734375
PAH_e11_T71G	T71G	CTATGGGATGCAGCAGGGAATACTGATCCTGATTTAACAGTGATAATAACTTTTCACTTGGGGCCTACAGGACTGCTTATCAGAGAAGCCAAAGCTTCTCCCCCTGGAGCTGGAGAAGACAGCCATCCAAAATTACACTGTCACGGAGTTCCAGCCCCTCTATTACGTGGCAGAGAGTTTTAATGATGCCAAGGAGAAAGTAAGGTGAGGTGGTGACAAAGGTGAGCCA	PAH	PAH_e11	ENSE00003643679	PAH_e11	ENSE00003643679	G	sub	3'SS	52.6207614983183	71.4300186304257	18.8092571321074	32.8571428571429	50.7936507936508	69.0036900369004	0.224904314614601	0.1721825	0.22706681	0.0635178312659263	0.0680435225367546	0.1415984	0.050094575	0.001953125	0.04541015625
PAH_e11_del73to78	del73to78	CTATGGGATGCAGCAGGGAATACTGATCCTGATTTAACAGTGATAATAACTTTTCACTTGGGGCCTACAGTAATCAGAGAAGCCAAAGCTTCTCCCCCTGGAGCTGGAGAAGACAGCCATCCAAAATTACACTGTCACGGAGTTCCAGCCCCTCTATTACGTGGCAGAGAGTTTTAATGATGCCAAGGAGAAAGTAAGGTGAGGTGGTGACAAAGGTGAGCCA	PAH	PAH_e11	ENSE00003643679	PAH_e11	ENSE00003643679	∆6nt	∆6nt	Exon	52.6207614983183	47.1235616977584	-5.49719980055991	13.8297872340426	13.3333333333333	45.3781512605042	0.224904314614601	0.037150174	0.038398504	-0.0522223860025405	-0.0750564336776733	0.022459693	-0.069153965	-0.0078125	-0.08447265625
PAH_e11_C73A	C73A	CTATGGGATGCAGCAGGGAATACTGATCCTGATTTAACAGTGATAATAACTTTTCACTTGGGGCCTACAGTAATGCTTATCAGAGAAGCCAAAGCTTCTCCCCCTGGAGCTGGAGAAGACAGCCATCCAAAATTACACTGTCACGGAGTTCCAGCCCCTCTATTACGTGGCAGAGAGTTTTAATGATGCCAAGGAGAAAGTAAGGTGAGGTGGTGACAAAGGTGAGCCA	PAH	PAH_e11	ENSE00003643679	PAH_e11	ENSE00003643679	A	sub	Exon	52.6207614983183	23.7359905172295	-28.8847709810888	4.03225806451613	7.14285714285714	21.25	0.224904314614601	-0.060258865	-0.084252745	-0.0616612248122692	-0.0585487186908721	-0.04357014	-0.10754943	-0.001953125	-0.08935546875
PAH_e11_T74A	T74A	CTATGGGATGCAGCAGGGAATACTGATCCTGATTTAACAGTGATAATAACTTTTCACTTGGGGCCTACAGTACAGCTTATCAGAGAAGCCAAAGCTTCTCCCCCTGGAGCTGGAGAAGACAGCCATCCAAAATTACACTGTCACGGAGTTCCAGCCCCTCTATTACGTGGCAGAGAGTTTTAATGATGCCAAGGAGAAAGTAAGGTGAGGTGGTGACAAAGGTGAGCCA	PAH	PAH_e11	ENSE00003643679	PAH_e11	ENSE00003643679	A	sub	Exon	52.6207614983183	50.0702348197911	-2.5505266785272	13.3333333333333	20.0	41.5384615384615	0.224904314614601	0.0015186965	-1.0699034e-05	0.0024010986089706	-0.009002685546875	0.0048099086	-0.048072994	-0.001953125	-0.0205078125
PAH_e11_T74C	T74C	CTATGGGATGCAGCAGGGAATACTGATCCTGATTTAACAGTGATAATAACTTTTCACTTGGGGCCTACAGTACCGCTTATCAGAGAAGCCAAAGCTTCTCCCCCTGGAGCTGGAGAAGACAGCCATCCAAAATTACACTGTCACGGAGTTCCAGCCCCTCTATTACGTGGCAGAGAGTTTTAATGATGCCAAGGAGAAAGTAAGGTGAGGTGGTGACAAAGGTGAGCCA	PAH	PAH_e11	ENSE00003643679	PAH_e11	ENSE00003643679	C	sub	Exon	52.6207614983183	53.6002084540953	0.979446955776997	18.1467181467181	16.9230769230769	49.3562231759657	0.224904314614601	0.0489645	0.0568102	0.0246135145425796	0.0247710645198822	0.04183811	0.034564376	-0.001953125	0.0693359375
PAH_e11_del74to94	del74to94	CTATGGGATGCAGCAGGGAATACTGATCCTGATTTAACAGTGATAATAACTTTTCACTTGGGGCCTACAGTACCTTCTCCCCCTGGAGCTGGAGAAGACAGCCATCCAAAATTACACTGTCACGGAGTTCCAGCCCCTCTATTACGTGGCAGAGAGTTTTAATGATGCCAAGGAGAAAGTAAGGTGAGGTGGTGACAAAGGTGAGCCA	PAH	PAH_e11	ENSE00003643679	PAH_e11	ENSE00003643679	∆21nt	∆21nt	Exon	52.6207614983183	75.0518860260993	22.431124527781	38.8489208633094	49.4252873563218	73.8095238095238	0.224904314614601	-0.033106476	0.025607646	-0.0238007456064224	-0.073058046400547	0.06980646	-0.05407411	-0.00390625	0.09228515625
PAH_e11_del74to74	del74to74	CTATGGGATGCAGCAGGGAATACTGATCCTGATTTAACAGTGATAATAACTTTTCACTTGGGGCCTACAGTACGCTTATCAGAGAAGCCAAAGCTTCTCCCCCTGGAGCTGGAGAAGACAGCCATCCAAAATTACACTGTCACGGAGTTCCAGCCCCTCTATTACGTGGCAGAGAGTTTTAATGATGCCAAGGAGAAAGTAAGGTGAGGTGGTGACAAAGGTGAGCCA	PAH	PAH_e11	ENSE00003643679	PAH_e11	ENSE00003643679	∆1nt	∆1nt	Exon	52.6207614983183	56.8799852769778	4.25922377865949	19.1176470588235	24.3243243243243	58.9285714285714	0.224904314614601	0.022842973	0.029476345	0.0278027951717376	-0.0429362654685974	0.09836371	0.028677762	-0.00390625	-0.0537109375
PAH_e11_T74G	T74G	CTATGGGATGCAGCAGGGAATACTGATCCTGATTTAACAGTGATAATAACTTTTCACTTGGGGCCTACAGTACGGCTTATCAGAGAAGCCAAAGCTTCTCCCCCTGGAGCTGGAGAAGACAGCCATCCAAAATTACACTGTCACGGAGTTCCAGCCCCTCTATTACGTGGCAGAGAGTTTTAATGATGCCAAGGAGAAAGTAAGGTGAGGTGGTGACAAAGGTGAGCCA	PAH	PAH_e11	ENSE00003643679	PAH_e11	ENSE00003643679	G	sub	Exon	52.6207614983183	35.4618698116716	-17.1588916866467	7.48299319727891	14.5161290322581	35.4166666666667	0.224904314614601	0.03768009	0.04821101	0.0182302370667457	0.0272904634475708	0.031458527	0.014601111	-0.001953125	-0.00146484375
PAH_e11_G75A	G75A	CTATGGGATGCAGCAGGGAATACTGATCCTGATTTAACAGTGATAATAACTTTTCACTTGGGGCCTACAGTACTACTTATCAGAGAAGCCAAAGCTTCTCCCCCTGGAGCTGGAGAAGACAGCCATCCAAAATTACACTGTCACGGAGTTCCAGCCCCTCTATTACGTGGCAGAGAGTTTTAATGATGCCAAGGAGAAAGTAAGGTGAGGTGGTGACAAAGGTGAGCCA	PAH	PAH_e11	ENSE00003643679	PAH_e11	ENSE00003643679	A	sub	Exon	52.6207614983183	41.8839779295884	-10.7367835687299	11.9672131147541	8.24742268041237	42.1940928270042	0.224904314614601	-0.02004391	-0.02147746	0.0104980170726776	0.0064851641654968	0.00841482	-0.0290623	-0.001953125	-0.0068359375
PAH_e11_del74to79	del74to79	CTATGGGATGCAGCAGGGAATACTGATCCTGATTTAACAGTGATAATAACTTTTCACTTGGGGCCTACAGTACTCAGAGAAGCCAAAGCTTCTCCCCCTGGAGCTGGAGAAGACAGCCATCCAAAATTACACTGTCACGGAGTTCCAGCCCCTCTATTACGTGGCAGAGAGTTTTAATGATGCCAAGGAGAAAGTAAGGTGAGGTGGTGACAAAGGTGAGCCA	PAH	PAH_e11	ENSE00003643679	PAH_e11	ENSE00003643679	∆6nt	∆6nt	Exon	52.6207614983183	61.8880468580624	9.26728535974409	23.841059602649	29.7619047619048	60.7547169811321	0.224904314614601	0.06702909	0.09304348	0.0293411314487457	-0.0396385043859481	0.06914529	0.0083657205	-0.00390625	-0.03564453125
PAH_e11_G75C	G75C	CTATGGGATGCAGCAGGGAATACTGATCCTGATTTAACAGTGATAATAACTTTTCACTTGGGGCCTACAGTACTCCTTATCAGAGAAGCCAAAGCTTCTCCCCCTGGAGCTGGAGAAGACAGCCATCCAAAATTACACTGTCACGGAGTTCCAGCCCCTCTATTACGTGGCAGAGAGTTTTAATGATGCCAAGGAGAAAGTAAGGTGAGGTGGTGACAAAGGTGAGCCA	PAH	PAH_e11	ENSE00003643679	PAH_e11	ENSE00003643679	C	sub	Exon	52.6207614983183	38.8321628008422	-13.7885986974761	8.8145896656535	17.3913043478261	47.2222222222222	0.224904314614601	0.004381001	-0.0023377538	0.0207359790802001	0.0118469968438148	0.010965683	-0.03465566	0.0	-0.00927734375
PAH_e11_del75to75	del75to75	CTATGGGATGCAGCAGGGAATACTGATCCTGATTTAACAGTGATAATAACTTTTCACTTGGGGCCTACAGTACTCTTATCAGAGAAGCCAAAGCTTCTCCCCCTGGAGCTGGAGAAGACAGCCATCCAAAATTACACTGTCACGGAGTTCCAGCCCCTCTATTACGTGGCAGAGAGTTTTAATGATGCCAAGGAGAAAGTAAGGTGAGGTGGTGACAAAGGTGAGCCA	PAH	PAH_e11	ENSE00003643679	PAH_e11	ENSE00003643679	∆1nt	∆1nt	Exon	52.6207614983183	38.2381787858552	-14.3825827124631	8.83534136546185	14.0	39.1705069124424	0.224904314614601	-0.011107236	-0.018186688	-0.0163742527365684	-0.0588137581944465	0.043811113	-0.020292372	-0.001953125	-0.0791015625
PAH_e11_del76to81	del76to81	CTATGGGATGCAGCAGGGAATACTGATCCTGATTTAACAGTGATAATAACTTTTCACTTGGGGCCTACAGTACTGAGAGAAGCCAAAGCTTCTCCCCCTGGAGCTGGAGAAGACAGCCATCCAAAATTACACTGTCACGGAGTTCCAGCCCCTCTATTACGTGGCAGAGAGTTTTAATGATGCCAAGGAGAAAGTAAGGTGAGGTGGTGACAAAGGTGAGCCA	PAH	PAH_e11	ENSE00003643679	PAH_e11	ENSE00003643679	∆6nt	∆6nt	Exon	52.6207614983183	55.8305326893368	3.2097711910185	19.6969696969697	11.7647058823529	50.0	0.224904314614601	0.04826626	0.06976724	-0.061404563486576	-0.0726980566978454	0.06214568	-0.008266002	-0.001953125	-0.04150390625
PAH_e11_del76to78	del76to78	CTATGGGATGCAGCAGGGAATACTGATCCTGATTTAACAGTGATAATAACTTTTCACTTGGGGCCTACAGTACTGATCAGAGAAGCCAAAGCTTCTCCCCCTGGAGCTGGAGAAGACAGCCATCCAAAATTACACTGTCACGGAGTTCCAGCCCCTCTATTACGTGGCAGAGAGTTTTAATGATGCCAAGGAGAAAGTAAGGTGAGGTGGTGACAAAGGTGAGCCA	PAH	PAH_e11	ENSE00003643679	PAH_e11	ENSE00003643679	∆3nt	∆3nt	Exon	52.6207614983183	57.9958320823429	5.3750705840246	20.9302325581395	22.8571428571429	51.0869565217391	0.224904314614601	0.03754413	0.08164546	-0.0436650961637496	-0.0650678277015686	0.0478563	-0.0026504397	0.0	0.00341796875
PAH_e11_C76A	C76A	CTATGGGATGCAGCAGGGAATACTGATCCTGATTTAACAGTGATAATAACTTTTCACTTGGGGCCTACAGTACTGATTATCAGAGAAGCCAAAGCTTCTCCCCCTGGAGCTGGAGAAGACAGCCATCCAAAATTACACTGTCACGGAGTTCCAGCCCCTCTATTACGTGGCAGAGAGTTTTAATGATGCCAAGGAGAAAGTAAGGTGAGGTGGTGACAAAGGTGAGCCA	PAH	PAH_e11	ENSE00003643679	PAH_e11	ENSE00003643679	A	sub	Exon	52.6207614983183	31.4177514933804	-21.2030100049379	7.11678832116788	7.89473684210526	28.7749287749288	0.224904314614601	-0.033401012	-0.054304004	-0.06235072016716	-0.0517832785844802	-0.022804953	-0.06335971	-0.001953125	-0.06005859375
PAH_e11_T77A	T77A	CTATGGGATGCAGCAGGGAATACTGATCCTGATTTAACAGTGATAATAACTTTTCACTTGGGGCCTACAGTACTGCATATCAGAGAAGCCAAAGCTTCTCCCCCTGGAGCTGGAGAAGACAGCCATCCAAAATTACACTGTCACGGAGTTCCAGCCCCTCTATTACGTGGCAGAGAGTTTTAATGATGCCAAGGAGAAAGTAAGGTGAGGTGGTGACAAAGGTGAGCCA	PAH	PAH_e11	ENSE00003643679	PAH_e11	ENSE00003643679	A	sub	Exon	52.6207614983183	59.8796529701728	7.2588914718545	21.6216216216216	21.4285714285714	62.9032258064516	0.224904314614601	0.032476395	0.04090178	-0.000414565205574	0.0003933310508728	0.0069375634	-0.012325823	-0.001953125	-0.01416015625
PAH_e11_T77C	T77C	CTATGGGATGCAGCAGGGAATACTGATCCTGATTTAACAGTGATAATAACTTTTCACTTGGGGCCTACAGTACTGCCTATCAGAGAAGCCAAAGCTTCTCCCCCTGGAGCTGGAGAAGACAGCCATCCAAAATTACACTGTCACGGAGTTCCAGCCCCTCTATTACGTGGCAGAGAGTTTTAATGATGCCAAGGAGAAAGTAAGGTGAGGTGGTGACAAAGGTGAGCCA	PAH	PAH_e11	ENSE00003643679	PAH_e11	ENSE00003643679	C	sub	Exon	52.6207614983183	46.5911866394251	-6.02957485889321	12.0689655172414	9.09090909090909	52.9411764705882	0.224904314614601	0.04651624	0.06908357	0.0074677765369415	0.0098930895328521	0.021156117	-0.003622353	0.0	-0.00830078125
PAH_e11_del77to97	del77to97	CTATGGGATGCAGCAGGGAATACTGATCCTGATTTAACAGTGATAATAACTTTTCACTTGGGGCCTACAGTACTGCCTCCCCCTGGAGCTGGAGAAGACAGCCATCCAAAATTACACTGTCACGGAGTTCCAGCCCCTCTATTACGTGGCAGAGAGTTTTAATGATGCCAAGGAGAAAGTAAGGTGAGGTGGTGACAAAGGTGAGCCA	PAH	PAH_e11	ENSE00003643679	PAH_e11	ENSE00003643679	∆21nt	∆21nt	Exon	52.6207614983183	79.5893613635496	26.9685998652313	45.0116009280742	64.0625	81.4090019569472	0.224904314614601	0.0072211623	0.08150867	-0.0294852182269096	-0.0659127533435821	0.06749515	-0.06428534	-0.001953125	0.07080078125
PAH_e11_del77to82	del77to82	CTATGGGATGCAGCAGGGAATACTGATCCTGATTTAACAGTGATAATAACTTTTCACTTGGGGCCTACAGTACTGCGAGAAGCCAAAGCTTCTCCCCCTGGAGCTGGAGAAGACAGCCATCCAAAATTACACTGTCACGGAGTTCCAGCCCCTCTATTACGTGGCAGAGAGTTTTAATGATGCCAAGGAGAAAGTAAGGTGAGGTGGTGACAAAGGTGAGCCA	PAH	PAH_e11	ENSE00003643679	PAH_e11	ENSE00003643679	∆6nt	∆6nt	Exon	52.6207614983183	68.6410867975647	16.0203252992464	27.4809160305344	50.0	78.7878787878788	0.224904314614601	0.123589545	0.21281093	0.0354754626750946	0.0104133561253547	0.11106612	0.028283983	-0.001953125	0.03759765625
PAH_e11_T78A	T78A	CTATGGGATGCAGCAGGGAATACTGATCCTGATTTAACAGTGATAATAACTTTTCACTTGGGGCCTACAGTACTGCTAATCAGAGAAGCCAAAGCTTCTCCCCCTGGAGCTGGAGAAGACAGCCATCCAAAATTACACTGTCACGGAGTTCCAGCCCCTCTATTACGTGGCAGAGAGTTTTAATGATGCCAAGGAGAAAGTAAGGTGAGGTGGTGACAAAGGTGAGCCA	PAH	PAH_e11	ENSE00003643679	PAH_e11	ENSE00003643679	A	sub	Exon	52.6207614983183	48.0640403936245	-4.5567211046938	13.5135135135135	0.0	46.6666666666667	0.224904314614601	-0.030475408	-0.060854822	-0.0573885142803192	-0.0462398082017898	-0.035563506	-0.10091618	0.0	-0.02685546875
PAH_e11_del78to83	del78to83	CTATGGGATGCAGCAGGGAATACTGATCCTGATTTAACAGTGATAATAACTTTTCACTTGGGGCCTACAGTACTGCTAGAAGCCAAAGCTTCTCCCCCTGGAGCTGGAGAAGACAGCCATCCAAAATTACACTGTCACGGAGTTCCAGCCCCTCTATTACGTGGCAGAGAGTTTTAATGATGCCAAGGAGAAAGTAAGGTGAGGTGGTGACAAAGGTGAGCCA	PAH	PAH_e11	ENSE00003643679	PAH_e11	ENSE00003643679	∆6nt	∆6nt	Exon	52.6207614983183	61.2584058674391	8.6376443691208	24.3243243243243	9.09090909090909	54.8780487804878	0.224904314614601	0.042749435	0.0664742	-0.0578579381108284	-0.0764444917440414	0.040637955	-0.033695012	-0.001953125	-0.00927734375
PAH_e11_del77to77	del77to77	CTATGGGATGCAGCAGGGAATACTGATCCTGATTTAACAGTGATAATAACTTTTCACTTGGGGCCTACAGTACTGCTATCAGAGAAGCCAAAGCTTCTCCCCCTGGAGCTGGAGAAGACAGCCATCCAAAATTACACTGTCACGGAGTTCCAGCCCCTCTATTACGTGGCAGAGAGTTTTAATGATGCCAAGGAGAAAGTAAGGTGAGGTGGTGACAAAGGTGAGCCA	PAH	PAH_e11	ENSE00003643679	PAH_e11	ENSE00003643679	∆1nt	∆1nt	Exon	52.6207614983183	57.2667515154408	4.64599001712249	18.348623853211	30.0	63.265306122449	0.224904314614601	0.0365977	0.06271252	-0.009354330599308	-0.0477185547351837	0.11165559	0.078624755	0.0	-0.0419921875
PAH_e11_del77to79	del77to79	CTATGGGATGCAGCAGGGAATACTGATCCTGATTTAACAGTGATAATAACTTTTCACTTGGGGCCTACAGTACTGCTCAGAGAAGCCAAAGCTTCTCCCCCTGGAGCTGGAGAAGACAGCCATCCAAAATTACACTGTCACGGAGTTCCAGCCCCTCTATTACGTGGCAGAGAGTTTTAATGATGCCAAGGAGAAAGTAAGGTGAGGTGGTGACAAAGGTGAGCCA	PAH	PAH_e11	ENSE00003643679	PAH_e11	ENSE00003643679	∆3nt	∆3nt	Exon	52.6207614983183	67.0731576471534	14.4523961488351	27.2727272727273	37.5	60.7142857142857	0.224904314614601	0.060355008	0.114860535	0.0288651138544082	-0.020769253373146	0.07413848	0.031030178	0.0	0.02490234375
PAH_e11_T78C	T78C	CTATGGGATGCAGCAGGGAATACTGATCCTGATTTAACAGTGATAATAACTTTTCACTTGGGGCCTACAGTACTGCTCATCAGAGAAGCCAAAGCTTCTCCCCCTGGAGCTGGAGAAGACAGCCATCCAAAATTACACTGTCACGGAGTTCCAGCCCCTCTATTACGTGGCAGAGAGTTTTAATGATGCCAAGGAGAAAGTAAGGTGAGGTGGTGACAAAGGTGAGCCA	PAH	PAH_e11	ENSE00003643679	PAH_e11	ENSE00003643679	C	sub	Exon	52.6207614983183	57.7561109435118	5.13534944519349	19.2622950819672	35.7142857142857	64.2533936651584	0.224904314614601	0.07407862	0.11399034	0.0108796954154968	0.0189665704965591	0.038317412	0.047290534	0.0	0.0234375
PAH_e11_T78G	T78G	CTATGGGATGCAGCAGGGAATACTGATCCTGATTTAACAGTGATAATAACTTTTCACTTGGGGCCTACAGTACTGCTGATCAGAGAAGCCAAAGCTTCTCCCCCTGGAGCTGGAGAAGACAGCCATCCAAAATTACACTGTCACGGAGTTCCAGCCCCTCTATTACGTGGCAGAGAGTTTTAATGATGCCAAGGAGAAAGTAAGGTGAGGTGGTGACAAAGGTGAGCCA	PAH	PAH_e11	ENSE00003643679	PAH_e11	ENSE00003643679	G	sub	Exon	52.6207614983183	73.5431631985678	20.9224017002495	37.5	28.5714285714286	60.7843137254902	0.224904314614601	0.056740433	0.083946854	-0.0449801459908485	-0.0289515703916549	0.025694743	-0.024643183	0.0	0.01953125
PAH_e11_del80to85	del80to85	CTATGGGATGCAGCAGGGAATACTGATCCTGATTTAACAGTGATAATAACTTTTCACTTGGGGCCTACAGTACTGCTTAAAGCCAAAGCTTCTCCCCCTGGAGCTGGAGAAGACAGCCATCCAAAATTACACTGTCACGGAGTTCCAGCCCCTCTATTACGTGGCAGAGAGTTTTAATGATGCCAAGGAGAAAGTAAGGTGAGGTGGTGACAAAGGTGAGCCA	PAH	PAH_e11	ENSE00003643679	PAH_e11	ENSE00003643679	∆6nt	∆6nt	Exon	52.6207614983183	47.9019275653782	-4.7188339329401	9.09090909090909	30.0	52.5423728813559	0.224904314614601	-0.035597473	-0.044889838	-0.0192193649709224	-0.0666110217571258	0.013789721	-0.035304546	-0.00390625	-0.080078125
PAH_e11_T80A	T80A	CTATGGGATGCAGCAGGGAATACTGATCCTGATTTAACAGTGATAATAACTTTTCACTTGGGGCCTACAGTACTGCTTAACAGAGAAGCCAAAGCTTCTCCCCCTGGAGCTGGAGAAGACAGCCATCCAAAATTACACTGTCACGGAGTTCCAGCCCCTCTATTACGTGGCAGAGAGTTTTAATGATGCCAAGGAGAAAGTAAGGTGAGGTGGTGACAAAGGTGAGCCA	PAH	PAH_e11	ENSE00003643679	PAH_e11	ENSE00003643679	A	sub	Exon	52.6207614983183	49.059998521521	-3.56076297679731	13.4020618556701	18.5185185185185	46.3157894736842	0.224904314614601	0.023017406	0.037582427	0.0251248404383659	0.0168358534574508	0.028641142	-0.02866909	0.0	0.0
PAH_e11_del80to80	del80to80	CTATGGGATGCAGCAGGGAATACTGATCCTGATTTAACAGTGATAATAACTTTTCACTTGGGGCCTACAGTACTGCTTACAGAGAAGCCAAAGCTTCTCCCCCTGGAGCTGGAGAAGACAGCCATCCAAAATTACACTGTCACGGAGTTCCAGCCCCTCTATTACGTGGCAGAGAGTTTTAATGATGCCAAGGAGAAAGTAAGGTGAGGTGGTGACAAAGGTGAGCCA	PAH	PAH_e11	ENSE00003643679	PAH_e11	ENSE00003643679	∆1nt	∆1nt	Exon	52.6207614983183	55.8171848349295	3.1964233366112	18.0094786729858	28.3018867924528	65.8227848101266	0.224904314614601	0.07892215	0.10902229	0.0311027839779853	-0.0362629890441894	0.124313414	0.08752701	0.001953125	-0.01123046875
PAH_e11_T80C	T80C	CTATGGGATGCAGCAGGGAATACTGATCCTGATTTAACAGTGATAATAACTTTTCACTTGGGGCCTACAGTACTGCTTACCAGAGAAGCCAAAGCTTCTCCCCCTGGAGCTGGAGAAGACAGCCATCCAAAATTACACTGTCACGGAGTTCCAGCCCCTCTATTACGTGGCAGAGAGTTTTAATGATGCCAAGGAGAAAGTAAGGTGAGGTGGTGACAAAGGTGAGCCA	PAH	PAH_e11	ENSE00003643679	PAH_e11	ENSE00003643679	C	sub	Exon	52.6207614983183	55.7949365439192	3.1741750456009	19.4029850746269	16.1290322580645	66.6666666666667	0.224904314614601	0.06798026	0.09302312	0.0183803960680961	0.0209740921854972	0.042323068	-0.005358815	0.001953125	0.04541015625
PAH_e11_del80to100	del80to100	CTATGGGATGCAGCAGGGAATACTGATCCTGATTTAACAGTGATAATAACTTTTCACTTGGGGCCTACAGTACTGCTTACCCCTGGAGCTGGAGAAGACAGCCATCCAAAATTACACTGTCACGGAGTTCCAGCCCCTCTATTACGTGGCAGAGAGTTTTAATGATGCCAAGGAGAAAGTAAGGTGAGGTGGTGACAAAGGTGAGCCA	PAH	PAH_e11	ENSE00003643679	PAH_e11	ENSE00003643679	∆21nt	∆21nt	Exon	52.6207614983183	81.3245888813099	28.7038273829916	49.4186046511628	50.0	74.0	0.224904314614601	-0.02283895	0.048865795	-0.0077079012989997	-0.0717899203300476	0.05820906	-0.072853506	0.0	0.13134765625
PAH_e11_del79to81	del79to81	CTATGGGATGCAGCAGGGAATACTGATCCTGATTTAACAGTGATAATAACTTTTCACTTGGGGCCTACAGTACTGCTTAGAGAAGCCAAAGCTTCTCCCCCTGGAGCTGGAGAAGACAGCCATCCAAAATTACACTGTCACGGAGTTCCAGCCCCTCTATTACGTGGCAGAGAGTTTTAATGATGCCAAGGAGAAAGTAAGGTGAGGTGGTGACAAAGGTGAGCCA	PAH	PAH_e11	ENSE00003643679	PAH_e11	ENSE00003643679	∆3nt	∆3nt	Exon	52.6207614983183	54.7043270992465	2.08356560092819	17.7664974619289	23.728813559322	52.2292993630573	0.224904314614601	-0.0009573698	0.031162858	0.0272450745105743	-0.0291806235909461	0.04972221	0.0017980039	0.0	0.01025390625
PAH_e11_T80G	T80G	CTATGGGATGCAGCAGGGAATACTGATCCTGATTTAACAGTGATAATAACTTTTCACTTGGGGCCTACAGTACTGCTTAGCAGAGAAGCCAAAGCTTCTCCCCCTGGAGCTGGAGAAGACAGCCATCCAAAATTACACTGTCACGGAGTTCCAGCCCCTCTATTACGTGGCAGAGAGTTTTAATGATGCCAAGGAGAAAGTAAGGTGAGGTGGTGACAAAGGTGAGCCA	PAH	PAH_e11	ENSE00003643679	PAH_e11	ENSE00003643679	G	sub	Exon	52.6207614983183	59.3975996328674	6.7768381345491	18.6046511627907	38.4615384615385	57.4468085106383	0.224904314614601	0.022233933	0.009479076	0.0307874158024787	0.0169865638017654	0.011783078	-0.018376827	0.0	0.02294921875
PAH_e11_C81A	C81A	CTATGGGATGCAGCAGGGAATACTGATCCTGATTTAACAGTGATAATAACTTTTCACTTGGGGCCTACAGTACTGCTTATAAGAGAAGCCAAAGCTTCTCCCCCTGGAGCTGGAGAAGACAGCCATCCAAAATTACACTGTCACGGAGTTCCAGCCCCTCTATTACGTGGCAGAGAGTTTTAATGATGCCAAGGAGAAAGTAAGGTGAGGTGGTGACAAAGGTGAGCCA	PAH	PAH_e11	ENSE00003643679	PAH_e11	ENSE00003643679	A	sub	Exon	52.6207614983183	34.740584652348	-17.8801768459703	8.48708487084871	6.15384615384615	35.0746268656716	0.224904314614601	-0.057442755	-0.10062757	-0.0720029063522815	-0.0635546147823333	-0.030140318	-0.101028144	-0.001953125	-0.048828125
PAH_e11_del81to83	del81to83	CTATGGGATGCAGCAGGGAATACTGATCCTGATTTAACAGTGATAATAACTTTTCACTTGGGGCCTACAGTACTGCTTATAGAAGCCAAAGCTTCTCCCCCTGGAGCTGGAGAAGACAGCCATCCAAAATTACACTGTCACGGAGTTCCAGCCCCTCTATTACGTGGCAGAGAGTTTTAATGATGCCAAGGAGAAAGTAAGGTGAGGTGGTGACAAAGGTGAGCCA	PAH	PAH_e11	ENSE00003643679	PAH_e11	ENSE00003643679	∆3nt	∆3nt	Exon	52.6207614983183	49.580857801532	-3.0399036967863	15.695067264574	13.2075471698113	43.0555555555556	0.224904314614601	-0.042505383	-0.061347544	-0.0585048645734787	-0.0861410349607467	0.015788108	-0.017005473	0.0	-0.02099609375
PAH_e11_del81to81	del81to81	CTATGGGATGCAGCAGGGAATACTGATCCTGATTTAACAGTGATAATAACTTTTCACTTGGGGCCTACAGTACTGCTTATAGAGAAGCCAAAGCTTCTCCCCCTGGAGCTGGAGAAGACAGCCATCCAAAATTACACTGTCACGGAGTTCCAGCCCCTCTATTACGTGGCAGAGAGTTTTAATGATGCCAAGGAGAAAGTAAGGTGAGGTGGTGACAAAGGTGAGCCA	PAH	PAH_e11	ENSE00003643679	PAH_e11	ENSE00003643679	∆1nt	∆1nt	Exon	52.6207614983183	30.9261547602341	-21.6946067380842	6.5843621399177	6.77966101694915	36.2903225806452	0.224904314614601	-0.020237923	-0.006640494	-0.012649156153202	-0.0581738203763961	0.0986781	0.021219432	0.0	-0.0625
PAH_e11_del81to86	del81to86	CTATGGGATGCAGCAGGGAATACTGATCCTGATTTAACAGTGATAATAACTTTTCACTTGGGGCCTACAGTACTGCTTATAGCCAAAGCTTCTCCCCCTGGAGCTGGAGAAGACAGCCATCCAAAATTACACTGTCACGGAGTTCCAGCCCCTCTATTACGTGGCAGAGAGTTTTAATGATGCCAAGGAGAAAGTAAGGTGAGGTGGTGACAAAGGTGAGCCA	PAH	PAH_e11	ENSE00003643679	PAH_e11	ENSE00003643679	∆6nt	∆6nt	Exon	52.6207614983183	22.2665269744658	-30.3542345238525	4.27350427350427	3.92156862745098	19.4805194805195	0.224904314614601	-0.10656506	-0.23427087	-0.0951045751571655	-0.1495875045657158	-0.020095177	-0.07591328	-0.00390625	-0.0908203125
PAH_e11_G83A	G83A	CTATGGGATGCAGCAGGGAATACTGATCCTGATTTAACAGTGATAATAACTTTTCACTTGGGGCCTACAGTACTGCTTATCAAAGAAGCCAAAGCTTCTCCCCCTGGAGCTGGAGAAGACAGCCATCCAAAATTACACTGTCACGGAGTTCCAGCCCCTCTATTACGTGGCAGAGAGTTTTAATGATGCCAAGGAGAAAGTAAGGTGAGGTGGTGACAAAGGTGAGCCA	PAH	PAH_e11	ENSE00003643679	PAH_e11	ENSE00003643679	A	sub	Exon	52.6207614983183	58.7083194778234	6.0875579795051	20.6666666666667	25.7142857142857	65.4088050314466	0.224904314614601	0.02980727	0.04240963	-0.001709721982479	0.0036077424883842	-0.0057038367	-0.01691553	0.0	-0.0185546875
PAH_e11_del83to85	del83to85	CTATGGGATGCAGCAGGGAATACTGATCCTGATTTAACAGTGATAATAACTTTTCACTTGGGGCCTACAGTACTGCTTATCAAAGCCAAAGCTTCTCCCCCTGGAGCTGGAGAAGACAGCCATCCAAAATTACACTGTCACGGAGTTCCAGCCCCTCTATTACGTGGCAGAGAGTTTTAATGATGCCAAGGAGAAAGTAAGGTGAGGTGGTGACAAAGGTGAGCCA	PAH	PAH_e11	ENSE00003643679	PAH_e11	ENSE00003643679	∆3nt	∆3nt	Exon	52.6207614983183	48.6137058029501	-4.0070556953682	15.4411764705882	10.8695652173913	51.2578616352201	0.224904314614601	-0.08657813	-0.100440055	-0.0356417819857597	-0.0604227632284164	0.013625123	-0.047631502	0.0	-0.07177734375
PAH_e11_del83to83	del83to83	CTATGGGATGCAGCAGGGAATACTGATCCTGATTTAACAGTGATAATAACTTTTCACTTGGGGCCTACAGTACTGCTTATCAAGAAGCCAAAGCTTCTCCCCCTGGAGCTGGAGAAGACAGCCATCCAAAATTACACTGTCACGGAGTTCCAGCCCCTCTATTACGTGGCAGAGAGTTTTAATGATGCCAAGGAGAAAGTAAGGTGAGGTGGTGACAAAGGTGAGCCA	PAH	PAH_e11	ENSE00003643679	PAH_e11	ENSE00003643679	∆1nt	∆1nt	Exon	52.6207614983183	66.5149409717346	13.8941794734163	22.8915662650602	48.3870967741936	73.3333333333333	0.224904314614601	0.05887392	0.11795348	0.0255703777074813	-0.0289892852306365	0.07581921	0.024283767	0.001953125	-0.0068359375
PAH_e11_G83C	G83C	CTATGGGATGCAGCAGGGAATACTGATCCTGATTTAACAGTGATAATAACTTTTCACTTGGGGCCTACAGTACTGCTTATCACAGAAGCCAAAGCTTCTCCCCCTGGAGCTGGAGAAGACAGCCATCCAAAATTACACTGTCACGGAGTTCCAGCCCCTCTATTACGTGGCAGAGAGTTTTAATGATGCCAAGGAGAAAGTAAGGTGAGGTGGTGACAAAGGTGAGCCA	PAH	PAH_e11	ENSE00003643679	PAH_e11	ENSE00003643679	C	sub	Exon	52.6207614983183	58.2944043027058	5.6736428043875	15.5555555555556	38.7096774193548	68.1318681318681	0.224904314614601	0.011275023	0.017332405	-0.0072500444948673	-0.0022547841072082	-0.0015741959	-0.0021381378	0.0	-0.01318359375
PAH_e11_del83to88	del83to88	CTATGGGATGCAGCAGGGAATACTGATCCTGATTTAACAGTGATAATAACTTTTCACTTGGGGCCTACAGTACTGCTTATCACCAAAGCTTCTCCCCCTGGAGCTGGAGAAGACAGCCATCCAAAATTACACTGTCACGGAGTTCCAGCCCCTCTATTACGTGGCAGAGAGTTTTAATGATGCCAAGGAGAAAGTAAGGTGAGGTGGTGACAAAGGTGAGCCA	PAH	PAH_e11	ENSE00003643679	PAH_e11	ENSE00003643679	∆6nt	∆6nt	Exon	52.6207614983183	51.330599275474	-1.2901622228443	15.6716417910448	17.948717948718	53.3333333333333	0.224904314614601	-0.030689389	-0.039734066	-0.0235898494720459	-0.0652016624808311	0.048357382	0.00018569827	-0.00390625	-0.06103515625
PAH_e11_del83to103	del83to103	CTATGGGATGCAGCAGGGAATACTGATCCTGATTTAACAGTGATAATAACTTTTCACTTGGGGCCTACAGTACTGCTTATCACTGGAGCTGGAGAAGACAGCCATCCAAAATTACACTGTCACGGAGTTCCAGCCCCTCTATTACGTGGCAGAGAGTTTTAATGATGCCAAGGAGAAAGTAAGGTGAGGTGGTGACAAAGGTGAGCCA	PAH	PAH_e11	ENSE00003643679	PAH_e11	ENSE00003643679	∆21nt	∆21nt	Exon	52.6207614983183	75.9429328318296	23.3221713335113	38.5964912280702	50.0	75.1677852348993	0.224904314614601	-0.043989003	0.023596168	-0.0427001640200614	-0.0918586403131485	0.056627557	-0.0843043	0.0	0.064453125
PAH_e11_G85A	G85A	CTATGGGATGCAGCAGGGAATACTGATCCTGATTTAACAGTGATAATAACTTTTCACTTGGGGCCTACAGTACTGCTTATCAGAAAAGCCAAAGCTTCTCCCCCTGGAGCTGGAGAAGACAGCCATCCAAAATTACACTGTCACGGAGTTCCAGCCCCTCTATTACGTGGCAGAGAGTTTTAATGATGCCAAGGAGAAAGTAAGGTGAGGTGGTGACAAAGGTGAGCCA	PAH	PAH_e11	ENSE00003643679	PAH_e11	ENSE00003643679	A	sub	Exon	52.6207614983183	49.8424562391089	-2.7783052592094	14.1566265060241	27.8481012658228	48.5401459854015	0.224904314614601	-0.06209272	-0.07329735	-0.0155612714588642	-0.0252747535705566	-0.021262147	-0.065059334	-0.001953125	-0.04931640625
PAH_e11_del85to85	del85to85	CTATGGGATGCAGCAGGGAATACTGATCCTGATTTAACAGTGATAATAACTTTTCACTTGGGGCCTACAGTACTGCTTATCAGAAAGCCAAAGCTTCTCCCCCTGGAGCTGGAGAAGACAGCCATCCAAAATTACACTGTCACGGAGTTCCAGCCCCTCTATTACGTGGCAGAGAGTTTTAATGATGCCAAGGAGAAAGTAAGGTGAGGTGGTGACAAAGGTGAGCCA	PAH	PAH_e11	ENSE00003643679	PAH_e11	ENSE00003643679	∆1nt	∆1nt	Exon	52.6207614983183	40.0927964430145	-12.5279650553038	10.2941176470588	8.10810810810811	41.6666666666667	0.224904314614601	-0.057231545	-0.057888985	-0.0469044260680675	-0.0821133553981781	0.024063006	-0.032524765	0.0	-0.0810546875
PAH_e11_G85C	G85C	CTATGGGATGCAGCAGGGAATACTGATCCTGATTTAACAGTGATAATAACTTTTCACTTGGGGCCTACAGTACTGCTTATCAGACAAGCCAAAGCTTCTCCCCCTGGAGCTGGAGAAGACAGCCATCCAAAATTACACTGTCACGGAGTTCCAGCCCCTCTATTACGTGGCAGAGAGTTTTAATGATGCCAAGGAGAAAGTAAGGTGAGGTGGTGACAAAGGTGAGCCA	PAH	PAH_e11	ENSE00003643679	PAH_e11	ENSE00003643679	C	sub	Exon	52.6207614983183	53.346596812964	0.725835314645695	16.8032786885246	24.3243243243243	48.1481481481482	0.224904314614601	-0.026739866	-0.03718847	-0.0080425888299942	-0.0088042914867401	-0.006749496	-0.014870793	0.0	0.0009765625
PAH_e11_del88to90	del88to90	CTATGGGATGCAGCAGGGAATACTGATCCTGATTTAACAGTGATAATAACTTTTCACTTGGGGCCTACAGTACTGCTTATCAGAGAAAAAGCTTCTCCCCCTGGAGCTGGAGAAGACAGCCATCCAAAATTACACTGTCACGGAGTTCCAGCCCCTCTATTACGTGGCAGAGAGTTTTAATGATGCCAAGGAGAAAGTAAGGTGAGGTGGTGACAAAGGTGAGCCA	PAH	PAH_e11	ENSE00003643679	PAH_e11	ENSE00003643679	∆3nt	∆3nt	Exon	52.6207614983183	46.1402815899254	-6.4804799083929	13.9954853273138	9.52380952380952	56.6860465116279	0.224904314614601	-0.028240263	0.005731821	-0.0211624652147293	-0.0480796694755554	0.04084891	-0.017228216	0.0	-0.03564453125
PAH_e11_G88A	G88A	CTATGGGATGCAGCAGGGAATACTGATCCTGATTTAACAGTGATAATAACTTTTCACTTGGGGCCTACAGTACTGCTTATCAGAGAAACCAAAGCTTCTCCCCCTGGAGCTGGAGAAGACAGCCATCCAAAATTACACTGTCACGGAGTTCCAGCCCCTCTATTACGTGGCAGAGAGTTTTAATGATGCCAAGGAGAAAGTAAGGTGAGGTGGTGACAAAGGTGAGCCA	PAH	PAH_e11	ENSE00003643679	PAH_e11	ENSE00003643679	A	sub	Exon	52.6207614983183	52.1639992911598	-0.456762207158501	17.7631578947368	6.06060606060606	65.3465346534653	0.224904314614601	-0.036102712	-0.048457146	-0.0087714940309524	-0.0102354511618614	-0.023675255	-0.075508535	0.0	-0.04296875
PAH_e11_del88to88	del88to88	CTATGGGATGCAGCAGGGAATACTGATCCTGATTTAACAGTGATAATAACTTTTCACTTGGGGCCTACAGTACTGCTTATCAGAGAACCAAAGCTTCTCCCCCTGGAGCTGGAGAAGACAGCCATCCAAAATTACACTGTCACGGAGTTCCAGCCCCTCTATTACGTGGCAGAGAGTTTTAATGATGCCAAGGAGAAAGTAAGGTGAGGTGGTGACAAAGGTGAGCCA	PAH	PAH_e11	ENSE00003643679	PAH_e11	ENSE00003643679	∆1nt	∆1nt	Exon	52.6207614983183	58.147388156752	5.5266266584337	19.5266272189349	29.7872340425532	64.1025641025641	0.224904314614601	-0.029571593	-0.02182898	-0.023660309612751	-0.0597974509000778	0.044754222	0.01784864	0.0	-0.0537109375
PAH_e11_G88C	G88C	CTATGGGATGCAGCAGGGAATACTGATCCTGATTTAACAGTGATAATAACTTTTCACTTGGGGCCTACAGTACTGCTTATCAGAGAACCCAAAGCTTCTCCCCCTGGAGCTGGAGAAGACAGCCATCCAAAATTACACTGTCACGGAGTTCCAGCCCCTCTATTACGTGGCAGAGAGTTTTAATGATGCCAAGGAGAAAGTAAGGTGAGGTGGTGACAAAGGTGAGCCA	PAH	PAH_e11	ENSE00003643679	PAH_e11	ENSE00003643679	C	sub	Exon	52.6207614983183	48.4807591054899	-4.1400023928284	14.3396226415094	17.910447761194	44.5054945054945	0.224904314614601	-0.056755215	-0.082990795	-0.0087204165756702	-0.0121847838163375	-0.0280649	-0.0916979	0.0	-0.0185546875
PAH_e11_del89to91	del89to91	CTATGGGATGCAGCAGGGAATACTGATCCTGATTTAACAGTGATAATAACTTTTCACTTGGGGCCTACAGTACTGCTTATCAGAGAAGAAGCTTCTCCCCCTGGAGCTGGAGAAGACAGCCATCCAAAATTACACTGTCACGGAGTTCCAGCCCCTCTATTACGTGGCAGAGAGTTTTAATGATGCCAAGGAGAAAGTAAGGTGAGGTGGTGACAAAGGTGAGCCA	PAH	PAH_e11	ENSE00003643679	PAH_e11	ENSE00003643679	∆3nt	∆3nt	Exon	52.6207614983183	71.8040877845801	19.1833262862618	33.695652173913	38.8888888888889	74.7474747474748	0.224904314614601	0.08673671	0.18273431	0.033054731786251	0.0034555792808532	0.11300509	0.067049235	0.001953125	0.0322265625
PAH_e11_C89A	C89A	CTATGGGATGCAGCAGGGAATACTGATCCTGATTTAACAGTGATAATAACTTTTCACTTGGGGCCTACAGTACTGCTTATCAGAGAAGACAAAGCTTCTCCCCCTGGAGCTGGAGAAGACAGCCATCCAAAATTACACTGTCACGGAGTTCCAGCCCCTCTATTACGTGGCAGAGAGTTTTAATGATGCCAAGGAGAAAGTAAGGTGAGGTGGTGACAAAGGTGAGCCA	PAH	PAH_e11	ENSE00003643679	PAH_e11	ENSE00003643679	A	sub	Exon	52.6207614983183	65.0572533708527	12.4364918725344	27.7227722772277	21.7391304347826	57.6086956521739	0.224904314614601	0.040055364	0.048857808	0.0002862811088562	0.0113919079303741	0.008930914	0.01055038	0.0	0.001953125
PAH_e11_C90A	C90A	CTATGGGATGCAGCAGGGAATACTGATCCTGATTTAACAGTGATAATAACTTTTCACTTGGGGCCTACAGTACTGCTTATCAGAGAAGCAAAAGCTTCTCCCCCTGGAGCTGGAGAAGACAGCCATCCAAAATTACACTGTCACGGAGTTCCAGCCCCTCTATTACGTGGCAGAGAGTTTTAATGATGCCAAGGAGAAAGTAAGGTGAGGTGGTGACAAAGGTGAGCCA	PAH	PAH_e11	ENSE00003643679	PAH_e11	ENSE00003643679	A	sub	Exon	52.6207614983183	48.318548380143	-4.3022131181753	14.9606299212598	11.3636363636364	41.6666666666667	0.224904314614601	-0.021203816	-0.023075491	-0.024573728442192	-0.0268959105014801	-0.011050694	-0.05174628	0.0	-0.02001953125
PAH_e11_del89to89	del89to89	CTATGGGATGCAGCAGGGAATACTGATCCTGATTTAACAGTGATAATAACTTTTCACTTGGGGCCTACAGTACTGCTTATCAGAGAAGCAAAGCTTCTCCCCCTGGAGCTGGAGAAGACAGCCATCCAAAATTACACTGTCACGGAGTTCCAGCCCCTCTATTACGTGGCAGAGAGTTTTAATGATGCCAAGGAGAAAGTAAGGTGAGGTGGTGACAAAGGTGAGCCA	PAH	PAH_e11	ENSE00003643679	PAH_e11	ENSE00003643679	∆1nt	∆1nt	Exon	52.6207614983183	52.2450300536316	-0.3757314446867	17.283950617284	0.0	57.6923076923077	0.224904314614601	-0.0021167696	0.004597664	-0.0255565643310546	-0.0589437633752822	0.055422828	0.020735413	0.0	-0.04638671875
PAH_e11_del90to92	del90to92	CTATGGGATGCAGCAGGGAATACTGATCCTGATTTAACAGTGATAATAACTTTTCACTTGGGGCCTACAGTACTGCTTATCAGAGAAGCAGCTTCTCCCCCTGGAGCTGGAGAAGACAGCCATCCAAAATTACACTGTCACGGAGTTCCAGCCCCTCTATTACGTGGCAGAGAGTTTTAATGATGCCAAGGAGAAAGTAAGGTGAGGTGGTGACAAAGGTGAGCCA	PAH	PAH_e11	ENSE00003643679	PAH_e11	ENSE00003643679	∆3nt	∆3nt	Exon	52.6207614983183	61.512862626848	8.8921011285297	25.1082251082251	11.1111111111111	58.1395348837209	0.224904314614601	0.022263497	0.09401193	0.0188120529055595	-0.0145981907844543	0.06845416	0.034208894	0.0	0.03662109375
PAH_e11_G94A	G94A	CTATGGGATGCAGCAGGGAATACTGATCCTGATTTAACAGTGATAATAACTTTTCACTTGGGGCCTACAGTACTGCTTATCAGAGAAGCCAAAACTTCTCCCCCTGGAGCTGGAGAAGACAGCCATCCAAAATTACACTGTCACGGAGTTCCAGCCCCTCTATTACGTGGCAGAGAGTTTTAATGATGCCAAGGAGAAAGTAAGGTGAGGTGGTGACAAAGGTGAGCCA	PAH	PAH_e11	ENSE00003643679	PAH_e11	ENSE00003643679	A	sub	Exon	52.6207614983183	56.5766133287571	3.95585183043879	16.3265306122449	31.4285714285714	55.7522123893805	0.224904314614601	-0.008741677	-0.010808647	0.0037727206945419	0.0017179250717163	-0.004051596	-0.010252833	0.0	0.00439453125
PAH_e11_del94to99	del94to99	CTATGGGATGCAGCAGGGAATACTGATCCTGATTTAACAGTGATAATAACTTTTCACTTGGGGCCTACAGTACTGCTTATCAGAGAAGCCAAACCCCCTGGAGCTGGAGAAGACAGCCATCCAAAATTACACTGTCACGGAGTTCCAGCCCCTCTATTACGTGGCAGAGAGTTTTAATGATGCCAAGGAGAAAGTAAGGTGAGGTGGTGACAAAGGTGAGCCA	PAH	PAH_e11	ENSE00003643679	PAH_e11	ENSE00003643679	∆6nt	∆6nt	Exon	52.6207614983183	68.2651145117889	15.6443530134706	29.1970802919708	42.1052631578947	69.2913385826772	0.224904314614601	0.06738585	0.11137164	0.0322053357958793	-0.0305922478437423	0.0904033	0.033545524	-0.001953125	0.0517578125
PAH_e11_G94C	G94C	CTATGGGATGCAGCAGGGAATACTGATCCTGATTTAACAGTGATAATAACTTTTCACTTGGGGCCTACAGTACTGCTTATCAGAGAAGCCAAACCTTCTCCCCCTGGAGCTGGAGAAGACAGCCATCCAAAATTACACTGTCACGGAGTTCCAGCCCCTCTATTACGTGGCAGAGAGTTTTAATGATGCCAAGGAGAAAGTAAGGTGAGGTGGTGACAAAGGTGAGCCA	PAH	PAH_e11	ENSE00003643679	PAH_e11	ENSE00003643679	C	sub	Exon	52.6207614983183	53.9724295572174	1.3516680588991	18.8679245283019	8.82352941176471	69.1860465116279	0.224904314614601	0.004064828	0.003067851	0.0118669867515563	0.0070970654487609	-0.005053468	-0.029922873	0.0	0.02783203125
PAH_e11_del94to94	del94to94	CTATGGGATGCAGCAGGGAATACTGATCCTGATTTAACAGTGATAATAACTTTTCACTTGGGGCCTACAGTACTGCTTATCAGAGAAGCCAAACTTCTCCCCCTGGAGCTGGAGAAGACAGCCATCCAAAATTACACTGTCACGGAGTTCCAGCCCCTCTATTACGTGGCAGAGAGTTTTAATGATGCCAAGGAGAAAGTAAGGTGAGGTGGTGACAAAGGTGAGCCA	PAH	PAH_e11	ENSE00003643679	PAH_e11	ENSE00003643679	∆1nt	∆1nt	Exon	52.6207614983183	59.8558115695223	7.235050071204	20.6896551724138	35.2941176470588	64.4444444444445	0.224904314614601	0.014573842	0.028143883	0.0148867964744567	-0.0495518818497657	0.06463048	0.030240446	0.001953125	-0.01904296875
PAH_e11_del93to113	del93to113	CTATGGGATGCAGCAGGGAATACTGATCCTGATTTAACAGTGATAATAACTTTTCACTTGGGGCCTACAGTACTGCTTATCAGAGAAGCCAAAGAAGACAGCCATCCAAAATTACACTGTCACGGAGTTCCAGCCCCTCTATTACGTGGCAGAGAGTTTTAATGATGCCAAGGAGAAAGTAAGGTGAGGTGGTGACAAAGGTGAGCCA	PAH	PAH_e11	ENSE00003643679	PAH_e11	ENSE00003643679	∆21nt	∆21nt	Exon	52.6207614983183	75.0957764680082	22.4750149696899	38.3983572895277	54.3103448275862	74.1245136186771	0.224904314614601	-0.11962056	-0.08020198	-0.052188716828823	-0.1215164214372634	0.0008699745	-0.14031142	-0.001953125	-0.052734375
PAH_e11_C95A	C95A	CTATGGGATGCAGCAGGGAATACTGATCCTGATTTAACAGTGATAATAACTTTTCACTTGGGGCCTACAGTACTGCTTATCAGAGAAGCCAAAGATTCTCCCCCTGGAGCTGGAGAAGACAGCCATCCAAAATTACACTGTCACGGAGTTCCAGCCCCTCTATTACGTGGCAGAGAGTTTTAATGATGCCAAGGAGAAAGTAAGGTGAGGTGGTGACAAAGGTGAGCCA	PAH	PAH_e11	ENSE00003643679	PAH_e11	ENSE00003643679	A	sub	Exon	52.6207614983183	69.9442612889907	17.3234997906724	33.0275229357798	28.5714285714286	60.5263157894737	0.224904314614601	0.034747005	0.038529307	0.0086704492568969	0.0107873231172561	0.008925304	-0.015145332	0.0	-0.0009765625
PAH_e11_del96to116	del96to116	CTATGGGATGCAGCAGGGAATACTGATCCTGATTTAACAGTGATAATAACTTTTCACTTGGGGCCTACAGTACTGCTTATCAGAGAAGCCAAAGCAGACAGCCATCCAAAATTACACTGTCACGGAGTTCCAGCCCCTCTATTACGTGGCAGAGAGTTTTAATGATGCCAAGGAGAAAGTAAGGTGAGGTGGTGACAAAGGTGAGCCA	PAH	PAH_e11	ENSE00003643679	PAH_e11	ENSE00003643679	∆21nt	∆21nt	Exon	52.6207614983183	35.7680165405282	-16.8527449577901	9.48616600790514	2.66666666666667	26.4367816091954	0.224904314614601	-0.30004752	-0.3430921	-0.094036653637886	-0.210076130926609	-0.0678788	-0.26438046	-0.009765625	-0.283935546875
PAH_e11_T96A	T96A	CTATGGGATGCAGCAGGGAATACTGATCCTGATTTAACAGTGATAATAACTTTTCACTTGGGGCCTACAGTACTGCTTATCAGAGAAGCCAAAGCATCTCCCCCTGGAGCTGGAGAAGACAGCCATCCAAAATTACACTGTCACGGAGTTCCAGCCCCTCTATTACGTGGCAGAGAGTTTTAATGATGCCAAGGAGAAAGTAAGGTGAGGTGGTGACAAAGGTGAGCCA	PAH	PAH_e11	ENSE00003643679	PAH_e11	ENSE00003643679	A	sub	Exon	52.6207614983183	64.2843720925788	11.6636105942605	26.8115942028986	22.2222222222222	63.7931034482759	0.224904314614601	0.02035907	0.024051815	0.0081622116267681	0.0080885738134384	0.013362743	-0.00027620792	0.0	0.00537109375
PAH_e11_del95to100	del95to100	CTATGGGATGCAGCAGGGAATACTGATCCTGATTTAACAGTGATAATAACTTTTCACTTGGGGCCTACAGTACTGCTTATCAGAGAAGCCAAAGCCCCTGGAGCTGGAGAAGACAGCCATCCAAAATTACACTGTCACGGAGTTCCAGCCCCTCTATTACGTGGCAGAGAGTTTTAATGATGCCAAGGAGAAAGTAAGGTGAGGTGGTGACAAAGGTGAGCCA	PAH	PAH_e11	ENSE00003643679	PAH_e11	ENSE00003643679	∆6nt	∆6nt	Exon	52.6207614983183	79.3021153787209	26.6813538804026	34.7826086956522	77.7777777777778	86.9565217391305	0.224904314614601	0.06485602	0.10768315	0.0313775613903999	-0.0287771522998809	0.11174022	0.0449425	-0.001953125	0.00390625
PAH_e11_T96C	T96C	CTATGGGATGCAGCAGGGAATACTGATCCTGATTTAACAGTGATAATAACTTTTCACTTGGGGCCTACAGTACTGCTTATCAGAGAAGCCAAAGCCTCTCCCCCTGGAGCTGGAGAAGACAGCCATCCAAAATTACACTGTCACGGAGTTCCAGCCCCTCTATTACGTGGCAGAGAGTTTTAATGATGCCAAGGAGAAAGTAAGGTGAGGTGGTGACAAAGGTGAGCCA	PAH	PAH_e11	ENSE00003643679	PAH_e11	ENSE00003643679	C	sub	Exon	52.6207614983183	72.5144720330468	19.8937105347285	34.2657342657343	43.5897435897436	78.8819875776398	0.224904314614601	-0.0003401935	-0.0067186654	0.0158509612083435	0.0117855817079544	0.007813849	-0.024111867	0.0	0.02490234375
PAH_e11_T96G	T96G	CTATGGGATGCAGCAGGGAATACTGATCCTGATTTAACAGTGATAATAACTTTTCACTTGGGGCCTACAGTACTGCTTATCAGAGAAGCCAAAGCGTCTCCCCCTGGAGCTGGAGAAGACAGCCATCCAAAATTACACTGTCACGGAGTTCCAGCCCCTCTATTACGTGGCAGAGAGTTTTAATGATGCCAAGGAGAAAGTAAGGTGAGGTGGTGACAAAGGTGAGCCA	PAH	PAH_e11	ENSE00003643679	PAH_e11	ENSE00003643679	G	sub	Exon	52.6207614983183	67.1428499887084	14.5220884903901	30.0884955752212	22.5806451612903	72.0338983050848	0.224904314614601	0.041483164	0.055480123	0.0232799053192138	0.0292963534593582	0.033815265	0.0007598102	0.0	0.080078125
PAH_e11_T97A	T97A	CTATGGGATGCAGCAGGGAATACTGATCCTGATTTAACAGTGATAATAACTTTTCACTTGGGGCCTACAGTACTGCTTATCAGAGAAGCCAAAGCTACTCCCCCTGGAGCTGGAGAAGACAGCCATCCAAAATTACACTGTCACGGAGTTCCAGCCCCTCTATTACGTGGCAGAGAGTTTTAATGATGCCAAGGAGAAAGTAAGGTGAGGTGGTGACAAAGGTGAGCCA	PAH	PAH_e11	ENSE00003643679	PAH_e11	ENSE00003643679	A	sub	Exon	52.6207614983183	65.2252241613342	12.6044626630159	26.0204081632653	37.037037037037	68.7203791469194	0.224904314614601	0.025273353	0.025649846	-0.0072984844446182	-0.0085933655500411	0.017640665	-0.0017445982	0.0	0.02294921875
PAH_e11_del95to97	del95to97	CTATGGGATGCAGCAGGGAATACTGATCCTGATTTAACAGTGATAATAACTTTTCACTTGGGGCCTACAGTACTGCTTATCAGAGAAGCCAAAGCTCCCCCTGGAGCTGGAGAAGACAGCCATCCAAAATTACACTGTCACGGAGTTCCAGCCCCTCTATTACGTGGCAGAGAGTTTTAATGATGCCAAGGAGAAAGTAAGGTGAGGTGGTGACAAAGGTGAGCCA	PAH	PAH_e11	ENSE00003643679	PAH_e11	ENSE00003643679	∆3nt	∆3nt	Exon	52.6207614983183	55.6369072956909	3.01614579737259	19.1964285714286	20.3125	54.950495049505	0.224904314614601	0.008598357	0.07488257	0.0183722004294395	-0.0286578088998794	0.044207826	0.016588598	0.0	-0.03076171875
PAH_e11_T97C	T97C	CTATGGGATGCAGCAGGGAATACTGATCCTGATTTAACAGTGATAATAACTTTTCACTTGGGGCCTACAGTACTGCTTATCAGAGAAGCCAAAGCTCCTCCCCCTGGAGCTGGAGAAGACAGCCATCCAAAATTACACTGTCACGGAGTTCCAGCCCCTCTATTACGTGGCAGAGAGTTTTAATGATGCCAAGGAGAAAGTAAGGTGAGGTGGTGACAAAGGTGAGCCA	PAH	PAH_e11	ENSE00003643679	PAH_e11	ENSE00003643679	C	sub	Exon	52.6207614983183	60.76486440622	8.1441029079017	24.2105263157895	16.3265306122449	64.2045454545455	0.224904314614601	0.027567118	0.028523386	0.0074406713247299	0.0084902867674827	0.013417788	-0.014965713	0.0	-0.001953125
PAH_e11_del97to102	del97to102	CTATGGGATGCAGCAGGGAATACTGATCCTGATTTAACAGTGATAATAACTTTTCACTTGGGGCCTACAGTACTGCTTATCAGAGAAGCCAAAGCTCCTGGAGCTGGAGAAGACAGCCATCCAAAATTACACTGTCACGGAGTTCCAGCCCCTCTATTACGTGGCAGAGAGTTTTAATGATGCCAAGGAGAAAGTAAGGTGAGGTGGTGACAAAGGTGAGCCA	PAH	PAH_e11	ENSE00003643679	PAH_e11	ENSE00003643679	∆6nt	∆6nt	Exon	52.6207614983183	66.6734803956013	14.052718897283	28.5714285714286	26.9230769230769	75.0	0.224904314614601	0.07749817	0.13543019	0.0211761891841888	-0.0331906229257583	0.09107417	0.034033507	-0.001953125	-0.00634765625
PAH_e11_del96to96	del96to96	CTATGGGATGCAGCAGGGAATACTGATCCTGATTTAACAGTGATAATAACTTTTCACTTGGGGCCTACAGTACTGCTTATCAGAGAAGCCAAAGCTCTCCCCCTGGAGCTGGAGAAGACAGCCATCCAAAATTACACTGTCACGGAGTTCCAGCCCCTCTATTACGTGGCAGAGAGTTTTAATGATGCCAAGGAGAAAGTAAGGTGAGGTGGTGACAAAGGTGAGCCA	PAH	PAH_e11	ENSE00003643679	PAH_e11	ENSE00003643679	∆1nt	∆1nt	Exon	52.6207614983183	68.5691966531092	15.9484351547909	31.25	28.0	58.4070796460177	0.224904314614601	0.0064890385	0.014526993	0.0126838684082031	-0.0489855930209159	0.056045204	-0.0040282905	0.0	-0.029296875
PAH_e11_del97to117	del97to117	CTATGGGATGCAGCAGGGAATACTGATCCTGATTTAACAGTGATAATAACTTTTCACTTGGGGCCTACAGTACTGCTTATCAGAGAAGCCAAAGCTGACAGCCATCCAAAATTACACTGTCACGGAGTTCCAGCCCCTCTATTACGTGGCAGAGAGTTTTAATGATGCCAAGGAGAAAGTAAGGTGAGGTGGTGACAAAGGTGAGCCA	PAH	PAH_e11	ENSE00003643679	PAH_e11	ENSE00003643679	∆21nt	∆21nt	Exon	52.6207614983183	56.1572873830256	3.5365258847073	20.1530612244898	19.1616766467066	51.4188422247446	0.224904314614601	-0.2513951	-0.24694265	-0.0783669464290142	-0.1760813780128955	-0.037972827	-0.16233732	-0.0078125	-0.244140625
PAH_e11_T97G	T97G	CTATGGGATGCAGCAGGGAATACTGATCCTGATTTAACAGTGATAATAACTTTTCACTTGGGGCCTACAGTACTGCTTATCAGAGAAGCCAAAGCTGCTCCCCCTGGAGCTGGAGAAGACAGCCATCCAAAATTACACTGTCACGGAGTTCCAGCCCCTCTATTACGTGGCAGAGAGTTTTAATGATGCCAAGGAGAAAGTAAGGTGAGGTGGTGACAAAGGTGAGCCA	PAH	PAH_e11	ENSE00003643679	PAH_e11	ENSE00003643679	G	sub	Exon	52.6207614983183	71.2917470123088	18.6709855139905	34.4086021505376	30.4347826086957	68.1818181818182	0.224904314614601	0.06512505	0.09061605	0.0190033242106437	0.0225217044353485	0.03825715	0.009287357	0.0	0.02685546875
PAH_e11_del98to118	del98to118	CTATGGGATGCAGCAGGGAATACTGATCCTGATTTAACAGTGATAATAACTTTTCACTTGGGGCCTACAGTACTGCTTATCAGAGAAGCCAAAGCTTACAGCCATCCAAAATTACACTGTCACGGAGTTCCAGCCCCTCTATTACGTGGCAGAGAGTTTTAATGATGCCAAGGAGAAAGTAAGGTGAGGTGGTGACAAAGGTGAGCCA	PAH	PAH_e11	ENSE00003643679	PAH_e11	ENSE00003643679	∆21nt	∆21nt	Exon	52.6207614983183	11.3461291156492	-41.2746323826691	1.92151115453509	1.6359918200409	8.68673050615595	0.224904314614601	-0.43080854	-0.5137276	-0.1861837059259414	-0.2845652494579553	-0.124965996	-0.36542922	-0.017578125	-0.30230712890625
PAH_e11_C98A	C98A	CTATGGGATGCAGCAGGGAATACTGATCCTGATTTAACAGTGATAATAACTTTTCACTTGGGGCCTACAGTACTGCTTATCAGAGAAGCCAAAGCTTATCCCCCTGGAGCTGGAGAAGACAGCCATCCAAAATTACACTGTCACGGAGTTCCAGCCCCTCTATTACGTGGCAGAGAGTTTTAATGATGCCAAGGAGAAAGTAAGGTGAGGTGGTGACAAAGGTGAGCCA	PAH	PAH_e11	ENSE00003643679	PAH_e11	ENSE00003643679	A	sub	Exon	52.6207614983183	68.7400320242474	16.1192705259291	30.7317073170732	34.5454545454546	67.8260869565217	0.224904314614601	-0.015065581	-0.031253844	-0.0059066340327262	-0.011966049671173	0.020554982	-0.027673423	0.0	-0.015625
PAH_e11_T99A	T99A	CTATGGGATGCAGCAGGGAATACTGATCCTGATTTAACAGTGATAATAACTTTTCACTTGGGGCCTACAGTACTGCTTATCAGAGAAGCCAAAGCTTCACCCCCTGGAGCTGGAGAAGACAGCCATCCAAAATTACACTGTCACGGAGTTCCAGCCCCTCTATTACGTGGCAGAGAGTTTTAATGATGCCAAGGAGAAAGTAAGGTGAGGTGGTGACAAAGGTGAGCCA	PAH	PAH_e11	ENSE00003643679	PAH_e11	ENSE00003643679	A	sub	Exon	52.6207614983183	69.3531158725643	16.732354374246	30.0	38.8888888888889	60.0	0.224904314614601	0.024380118	0.028962493	0.0152322724461555	0.019369438290596	0.034555197	-0.0099541545	0.0	0.05322265625
PAH_e11_del99to119	del99to119	CTATGGGATGCAGCAGGGAATACTGATCCTGATTTAACAGTGATAATAACTTTTCACTTGGGGCCTACAGTACTGCTTATCAGAGAAGCCAAAGCTTCCAGCCATCCAAAATTACACTGTCACGGAGTTCCAGCCCCTCTATTACGTGGCAGAGAGTTTTAATGATGCCAAGGAGAAAGTAAGGTGAGGTGGTGACAAAGGTGAGCCA	PAH	PAH_e11	ENSE00003643679	PAH_e11	ENSE00003643679	∆21nt	∆21nt	Exon	52.6207614983183	18.7705240522079	-33.8502374461104	3.57374918778428	3.28542094455852	16.9376693766938	0.224904314614601	-0.3208886	-0.35626888	-0.0983712822198867	-0.2096257023513317	-0.084093325	-0.30341536	-0.009765625	-0.2540283203125
PAH_e11_T99C	T99C	CTATGGGATGCAGCAGGGAATACTGATCCTGATTTAACAGTGATAATAACTTTTCACTTGGGGCCTACAGTACTGCTTATCAGAGAAGCCAAAGCTTCCCCCCCTGGAGCTGGAGAAGACAGCCATCCAAAATTACACTGTCACGGAGTTCCAGCCCCTCTATTACGTGGCAGAGAGTTTTAATGATGCCAAGGAGAAAGTAAGGTGAGGTGGTGACAAAGGTGAGCCA	PAH	PAH_e11	ENSE00003643679	PAH_e11	ENSE00003643679	C	sub	Exon	52.6207614983183	56.2372287198475	3.6164672215292	16.7741935483871	40.0	61.2244897959184	0.224904314614601	-0.007502049	-0.01778534	0.0101089105010032	0.005300223827362	0.009358518	-0.05833152	0.0	0.07177734375
PAH_e11_del99to99	del99to99	CTATGGGATGCAGCAGGGAATACTGATCCTGATTTAACAGTGATAATAACTTTTCACTTGGGGCCTACAGTACTGCTTATCAGAGAAGCCAAAGCTTCCCCCCTGGAGCTGGAGAAGACAGCCATCCAAAATTACACTGTCACGGAGTTCCAGCCCCTCTATTACGTGGCAGAGAGTTTTAATGATGCCAAGGAGAAAGTAAGGTGAGGTGGTGACAAAGGTGAGCCA	PAH	PAH_e11	ENSE00003643679	PAH_e11	ENSE00003643679	∆1nt	∆1nt	Exon	52.6207614983183	54.8518135103515	2.2310520120332	19.0	12.5	59.1549295774648	0.224904314614601	0.0026783943	0.0072924793	0.0274331346154212	-0.042843073606491	0.06032072	-0.007305801	0.0	0.0107421875
PAH_e11_del98to100	del98to100	CTATGGGATGCAGCAGGGAATACTGATCCTGATTTAACAGTGATAATAACTTTTCACTTGGGGCCTACAGTACTGCTTATCAGAGAAGCCAAAGCTTCCCCTGGAGCTGGAGAAGACAGCCATCCAAAATTACACTGTCACGGAGTTCCAGCCCCTCTATTACGTGGCAGAGAGTTTTAATGATGCCAAGGAGAAAGTAAGGTGAGGTGGTGACAAAGGTGAGCCA	PAH	PAH_e11	ENSE00003643679	PAH_e11	ENSE00003643679	∆3nt	∆3nt	Exon	52.6207614983183	71.0956430981566	18.4748815998383	33.4862385321101	37.2093023255814	80.2973977695167	0.224904314614601	-0.0068356395	0.06252277	0.0241654813289642	-0.0248827189207077	0.045541942	0.0070280433	0.0	0.02294921875
PAH_e11_T99G	T99G	CTATGGGATGCAGCAGGGAATACTGATCCTGATTTAACAGTGATAATAACTTTTCACTTGGGGCCTACAGTACTGCTTATCAGAGAAGCCAAAGCTTCGCCCCCTGGAGCTGGAGAAGACAGCCATCCAAAATTACACTGTCACGGAGTTCCAGCCCCTCTATTACGTGGCAGAGAGTTTTAATGATGCCAAGGAGAAAGTAAGGTGAGGTGGTGACAAAGGTGAGCCA	PAH	PAH_e11	ENSE00003643679	PAH_e11	ENSE00003643679	G	sub	Exon	52.6207614983183	63.646037696599	11.0252761982807	22.6277372262774	41.8604651162791	67.3758865248227	0.224904314614601	0.054507762	0.08275446	0.0340227857232093	0.0464922487735748	0.06648952	0.037766784	0.0	0.05859375
PAH_e11_C100A	C100A	CTATGGGATGCAGCAGGGAATACTGATCCTGATTTAACAGTGATAATAACTTTTCACTTGGGGCCTACAGTACTGCTTATCAGAGAAGCCAAAGCTTCTACCCCTGGAGCTGGAGAAGACAGCCATCCAAAATTACACTGTCACGGAGTTCCAGCCCCTCTATTACGTGGCAGAGAGTTTTAATGATGCCAAGGAGAAAGTAAGGTGAGGTGGTGACAAAGGTGAGCCA	PAH	PAH_e11	ENSE00003643679	PAH_e11	ENSE00003643679	A	sub	Exon	52.6207614983183	64.0292160761906	11.4084545778723	23.4375	41.1764705882353	61.3259668508287	0.224904314614601	0.018027723	0.040208757	-0.005630575120449	0.0002013444900512	0.020321205	0.017432272	0.0	-0.00341796875
PAH_e11_del100to120	del100to120	CTATGGGATGCAGCAGGGAATACTGATCCTGATTTAACAGTGATAATAACTTTTCACTTGGGGCCTACAGTACTGCTTATCAGAGAAGCCAAAGCTTCTAGCCATCCAAAATTACACTGTCACGGAGTTCCAGCCCCTCTATTACGTGGCAGAGAGTTTTAATGATGCCAAGGAGAAAGTAAGGTGAGGTGGTGACAAAGGTGAGCCA	PAH	PAH_e11	ENSE00003643679	PAH_e11	ENSE00003643679	∆21nt	∆21nt	Exon	52.6207614983183	1.02608930590967	-51.5946721924086	0.0448229493500672	0.115207373271889	0.235849056603774	0.224904314614601	-0.46257836	-0.5312779	-0.1727748215198516	-0.2813234403729439	-0.1760304	-0.44910055	-0.03125	-0.30828857421875
PAH_e11_C101A	C101A	CTATGGGATGCAGCAGGGAATACTGATCCTGATTTAACAGTGATAATAACTTTTCACTTGGGGCCTACAGTACTGCTTATCAGAGAAGCCAAAGCTTCTCACCCTGGAGCTGGAGAAGACAGCCATCCAAAATTACACTGTCACGGAGTTCCAGCCCCTCTATTACGTGGCAGAGAGTTTTAATGATGCCAAGGAGAAAGTAAGGTGAGGTGGTGACAAAGGTGAGCCA	PAH	PAH_e11	ENSE00003643679	PAH_e11	ENSE00003643679	A	sub	Exon	52.6207614983183	59.7820905270994	7.16132902878109	11.9047619047619	41.1764705882353	61.2903225806452	0.224904314614601	0.03232339	0.03889945	0.0095744766294956	0.0100007355213165	0.020754889	-0.016613096	0.001953125	0.0244140625
PAH_e11_C102A	C102A	CTATGGGATGCAGCAGGGAATACTGATCCTGATTTAACAGTGATAATAACTTTTCACTTGGGGCCTACAGTACTGCTTATCAGAGAAGCCAAAGCTTCTCCACCTGGAGCTGGAGAAGACAGCCATCCAAAATTACACTGTCACGGAGTTCCAGCCCCTCTATTACGTGGCAGAGAGTTTTAATGATGCCAAGGAGAAAGTAAGGTGAGGTGGTGACAAAGGTGAGCCA	PAH	PAH_e11	ENSE00003643679	PAH_e11	ENSE00003643679	A	sub	Exon	52.6207614983183	61.1191560399092	8.49839454159089	23.6842105263158	12.5	61.0619469026549	0.224904314614601	0.04385799	0.06065315	0.0177804455161094	0.0222897306084632	0.01785563	0.0050257146	0.0	-0.033203125
PAH_e11_del102to107	del102to107	CTATGGGATGCAGCAGGGAATACTGATCCTGATTTAACAGTGATAATAACTTTTCACTTGGGGCCTACAGTACTGCTTATCAGAGAAGCCAAAGCTTCTCCAGCTGGAGAAGACAGCCATCCAAAATTACACTGTCACGGAGTTCCAGCCCCTCTATTACGTGGCAGAGAGTTTTAATGATGCCAAGGAGAAAGTAAGGTGAGGTGGTGACAAAGGTGAGCCA	PAH	PAH_e11	ENSE00003643679	PAH_e11	ENSE00003643679	∆6nt	∆6nt	Exon	52.6207614983183	39.5739226268967	-13.0468388714216	10.0	6.66666666666667	37.9746835443038	0.224904314614601	0.03334099	0.07678786	0.0018694400787353	-0.041584089398384	0.044396788	-0.020035118	-0.001953125	-0.05712890625
PAH_e11_C103A	C103A	CTATGGGATGCAGCAGGGAATACTGATCCTGATTTAACAGTGATAATAACTTTTCACTTGGGGCCTACAGTACTGCTTATCAGAGAAGCCAAAGCTTCTCCCACTGGAGCTGGAGAAGACAGCCATCCAAAATTACACTGTCACGGAGTTCCAGCCCCTCTATTACGTGGCAGAGAGTTTTAATGATGCCAAGGAGAAAGTAAGGTGAGGTGGTGACAAAGGTGAGCCA	PAH	PAH_e11	ENSE00003643679	PAH_e11	ENSE00003643679	A	sub	Exon	52.6207614983183	59.3236089628471	6.70284746452879	21.4634146341463	32.0	58.2633053221289	0.224904314614601	0.0055175424	0.0089457035	-0.0091274008154869	-0.0084597915410995	0.0038948357	-0.019461751	0.0	-0.03515625
PAH_e11_del102to122	del102to122	CTATGGGATGCAGCAGGGAATACTGATCCTGATTTAACAGTGATAATAACTTTTCACTTGGGGCCTACAGTACTGCTTATCAGAGAAGCCAAAGCTTCTCCCCATCCAAAATTACACTGTCACGGAGTTCCAGCCCCTCTATTACGTGGCAGAGAGTTTTAATGATGCCAAGGAGAAAGTAAGGTGAGGTGGTGACAAAGGTGAGCCA	PAH	PAH_e11	ENSE00003643679	PAH_e11	ENSE00003643679	∆21nt	∆21nt	Exon	52.6207614983183	0.414701683136144	-52.2060598151822	0.0	0.0	0.0424448217317487	0.224904314614601	-0.49119443	-0.58975077	-0.2351002991199493	-0.3329784590750932	-0.19799864	-0.51529974	-0.029296875	-0.3087158203125
PAH_e11_C104A	C104A	CTATGGGATGCAGCAGGGAATACTGATCCTGATTTAACAGTGATAATAACTTTTCACTTGGGGCCTACAGTACTGCTTATCAGAGAAGCCAAAGCTTCTCCCCATGGAGCTGGAGAAGACAGCCATCCAAAATTACACTGTCACGGAGTTCCAGCCCCTCTATTACGTGGCAGAGAGTTTTAATGATGCCAAGGAGAAAGTAAGGTGAGGTGGTGACAAAGGTGAGCCA	PAH	PAH_e11	ENSE00003643679	PAH_e11	ENSE00003643679	A	sub	Exon	52.6207614983183	49.4478113275807	-3.1729501707376	16.1943319838057	8.19672131147541	53.639846743295	0.224904314614601	0.00025591254	-0.0004810393	0.0041261240839958	-0.0020297616720199	0.0020123422	0.001906693	0.0	-0.03564453125
PAH_e11_del105to107	del105to107	CTATGGGATGCAGCAGGGAATACTGATCCTGATTTAACAGTGATAATAACTTTTCACTTGGGGCCTACAGTACTGCTTATCAGAGAAGCCAAAGCTTCTCCCCCAGCTGGAGAAGACAGCCATCCAAAATTACACTGTCACGGAGTTCCAGCCCCTCTATTACGTGGCAGAGAGTTTTAATGATGCCAAGGAGAAAGTAAGGTGAGGTGGTGACAAAGGTGAGCCA	PAH	PAH_e11	ENSE00003643679	PAH_e11	ENSE00003643679	∆3nt	∆3nt	Exon	52.6207614983183	36.235668431525	-16.3850930667933	8.81542699724518	9.47368421052632	38.5365853658537	0.224904314614601	-0.093521506	-0.06926578	-0.0227686315774917	-0.0432980209589004	-0.024559014	-0.018239677	0.0	-0.0126953125
PAH_e11_T105A	T105A	CTATGGGATGCAGCAGGGAATACTGATCCTGATTTAACAGTGATAATAACTTTTCACTTGGGGCCTACAGTACTGCTTATCAGAGAAGCCAAAGCTTCTCCCCCAGGAGCTGGAGAAGACAGCCATCCAAAATTACACTGTCACGGAGTTCCAGCCCCTCTATTACGTGGCAGAGAGTTTTAATGATGCCAAGGAGAAAGTAAGGTGAGGTGGTGACAAAGGTGAGCCA	PAH	PAH_e11	ENSE00003643679	PAH_e11	ENSE00003643679	A	sub	Exon	52.6207614983183	48.5889175862069	-4.0318439121114	14.3661971830986	20.6349206349206	43.0622009569378	0.224904314614601	-0.06168568	-0.060138583	-0.0282018780708313	-0.0462779253721237	-0.005041763	-0.034676492	-0.001953125	-0.0146484375
PAH_e11_T105C	T105C	CTATGGGATGCAGCAGGGAATACTGATCCTGATTTAACAGTGATAATAACTTTTCACTTGGGGCCTACAGTACTGCTTATCAGAGAAGCCAAAGCTTCTCCCCCCGGAGCTGGAGAAGACAGCCATCCAAAATTACACTGTCACGGAGTTCCAGCCCCTCTATTACGTGGCAGAGAGTTTTAATGATGCCAAGGAGAAAGTAAGGTGAGGTGGTGACAAAGGTGAGCCA	PAH	PAH_e11	ENSE00003643679	PAH_e11	ENSE00003643679	C	sub	Exon	52.6207614983183	52.3237986383175	-0.296962860000805	16.4556962025316	21.5686274509804	53.757225433526	0.224904314614601	0.009599209	0.016929775	0.0137316733598709	0.0195136070251464	0.01855126	-0.014262319	0.0	0.11474609375
PAH_e11_del105to105	del105to105	CTATGGGATGCAGCAGGGAATACTGATCCTGATTTAACAGTGATAATAACTTTTCACTTGGGGCCTACAGTACTGCTTATCAGAGAAGCCAAAGCTTCTCCCCCGGAGCTGGAGAAGACAGCCATCCAAAATTACACTGTCACGGAGTTCCAGCCCCTCTATTACGTGGCAGAGAGTTTTAATGATGCCAAGGAGAAAGTAAGGTGAGGTGGTGACAAAGGTGAGCCA	PAH	PAH_e11	ENSE00003643679	PAH_e11	ENSE00003643679	∆1nt	∆1nt	Exon	52.6207614983183	51.5694531102261	-1.0513083880922	16.0	19.4444444444444	60.6666666666667	0.224904314614601	0.02187249	0.045381844	0.0512244924902915	-0.0413228571414947	0.08436598	0.018247873	0.001953125	0.07177734375
PAH_e11_T105G	T105G	CTATGGGATGCAGCAGGGAATACTGATCCTGATTTAACAGTGATAATAACTTTTCACTTGGGGCCTACAGTACTGCTTATCAGAGAAGCCAAAGCTTCTCCCCCGGGAGCTGGAGAAGACAGCCATCCAAAATTACACTGTCACGGAGTTCCAGCCCCTCTATTACGTGGCAGAGAGTTTTAATGATGCCAAGGAGAAAGTAAGGTGAGGTGGTGACAAAGGTGAGCCA	PAH	PAH_e11	ENSE00003643679	PAH_e11	ENSE00003643679	G	sub	Exon	52.6207614983183	55.6769819733616	3.05622047504329	19.5266272189349	17.5	49.3421052631579	0.224904314614601	0.01830393	0.024345577	0.0236193984746933	0.0196316838264465	0.01910454	-0.017219633	0.0	0.041015625
PAH_e11_del105to125	del105to125	CTATGGGATGCAGCAGGGAATACTGATCCTGATTTAACAGTGATAATAACTTTTCACTTGGGGCCTACAGTACTGCTTATCAGAGAAGCCAAAGCTTCTCCCCCTCCAAAATTACACTGTCACGGAGTTCCAGCCCCTCTATTACGTGGCAGAGAGTTTTAATGATGCCAAGGAGAAAGTAAGGTGAGGTGGTGACAAAGGTGAGCCA	PAH	PAH_e11	ENSE00003643679	PAH_e11	ENSE00003643679	∆21nt	∆21nt	Exon	52.6207614983183	0.538085583625147	-52.0826759146932	0.0	0.0	0.0321957501609788	0.224904314614601	-0.53727114	-0.6450745	-0.3071914762258529	-0.4350723996758461	-0.22469205	-0.5870816	-0.0625	-0.31640625
PAH_e11_G106C	G106C	CTATGGGATGCAGCAGGGAATACTGATCCTGATTTAACAGTGATAATAACTTTTCACTTGGGGCCTACAGTACTGCTTATCAGAGAAGCCAAAGCTTCTCCCCCTCGAGCTGGAGAAGACAGCCATCCAAAATTACACTGTCACGGAGTTCCAGCCCCTCTATTACGTGGCAGAGAGTTTTAATGATGCCAAGGAGAAAGTAAGGTGAGGTGGTGACAAAGGTGAGCCA	PAH	PAH_e11	ENSE00003643679	PAH_e11	ENSE00003643679	C	sub	Exon	52.6207614983183	39.4510296059974	-13.1697318923209	10.5515587529976	9.01639344262295	38.2978723404255	0.224904314614601	-0.03264734	-0.035063267	-0.0173829197883605	-0.0171236991882324	-0.023673229	-0.078897804	0.0	0.04443359375
PAH_e11_G107A	G107A	CTATGGGATGCAGCAGGGAATACTGATCCTGATTTAACAGTGATAATAACTTTTCACTTGGGGCCTACAGTACTGCTTATCAGAGAAGCCAAAGCTTCTCCCCCTGAAGCTGGAGAAGACAGCCATCCAAAATTACACTGTCACGGAGTTCCAGCCCCTCTATTACGTGGCAGAGAGTTTTAATGATGCCAAGGAGAAAGTAAGGTGAGGTGGTGACAAAGGTGAGCCA	PAH	PAH_e11	ENSE00003643679	PAH_e11	ENSE00003643679	A	sub	Exon	52.6207614983183	51.2269261708548	-1.3938353274635	14.9425287356322	25.9259259259259	48.3870967741936	0.224904314614601	-0.0040923953	-0.0026581585	0.0134076178073883	0.0001008585095405	-0.011042759	-0.013865948	0.0	-0.00927734375
PAH_e11_del106to106	del106to106	CTATGGGATGCAGCAGGGAATACTGATCCTGATTTAACAGTGATAATAACTTTTCACTTGGGGCCTACAGTACTGCTTATCAGAGAAGCCAAAGCTTCTCCCCCTGAGCTGGAGAAGACAGCCATCCAAAATTACACTGTCACGGAGTTCCAGCCCCTCTATTACGTGGCAGAGAGTTTTAATGATGCCAAGGAGAAAGTAAGGTGAGGTGGTGACAAAGGTGAGCCA	PAH	PAH_e11	ENSE00003643679	PAH_e11	ENSE00003643679	∆1nt	∆1nt	Exon	52.6207614983183	23.5129995645989	-29.1077619337194	4.96102055279943	3.43839541547278	25.4237288135593	0.224904314614601	-0.041312486	-0.034819275	0.0384495183825492	-0.049639344215393	0.041219413	0.011951357	0.0	-0.06396484375
PAH_e11_del107to127	del107to127	CTATGGGATGCAGCAGGGAATACTGATCCTGATTTAACAGTGATAATAACTTTTCACTTGGGGCCTACAGTACTGCTTATCAGAGAAGCCAAAGCTTCTCCCCCTGCAAAATTACACTGTCACGGAGTTCCAGCCCCTCTATTACGTGGCAGAGAGTTTTAATGATGCCAAGGAGAAAGTAAGGTGAGGTGGTGACAAAGGTGAGCCA	PAH	PAH_e11	ENSE00003643679	PAH_e11	ENSE00003643679	∆21nt	∆21nt	Exon	52.6207614983183	0.692131582179439	-51.9286299161389	0.0253936008125952	0.0	0.0905797101449275	0.224904314614601	-0.4677828	-0.5575713	-0.1883616000413894	-0.2824205160140991	-0.15169506	-0.43667138	-0.01953125	-0.30535888671875
PAH_e11_G107C	G107C	CTATGGGATGCAGCAGGGAATACTGATCCTGATTTAACAGTGATAATAACTTTTCACTTGGGGCCTACAGTACTGCTTATCAGAGAAGCCAAAGCTTCTCCCCCTGCAGCTGGAGAAGACAGCCATCCAAAATTACACTGTCACGGAGTTCCAGCCCCTCTATTACGTGGCAGAGAGTTTTAATGATGCCAAGGAGAAAGTAAGGTGAGGTGGTGACAAAGGTGAGCCA	PAH	PAH_e11	ENSE00003643679	PAH_e11	ENSE00003643679	C	sub	Exon	52.6207614983183	49.1930169403083	-3.42774455801	15.7360406091371	9.52380952380952	48.876404494382	0.224904314614601	-0.0893836	-0.096277446	-0.033633716404438	-0.0610724613070488	-0.05824911	-0.06748518	-0.001953125	-0.06298828125
PAH_e11_del106to108	del106to108	CTATGGGATGCAGCAGGGAATACTGATCCTGATTTAACAGTGATAATAACTTTTCACTTGGGGCCTACAGTACTGCTTATCAGAGAAGCCAAAGCTTCTCCCCCTGCTGGAGAAGACAGCCATCCAAAATTACACTGTCACGGAGTTCCAGCCCCTCTATTACGTGGCAGAGAGTTTTAATGATGCCAAGGAGAAAGTAAGGTGAGGTGGTGACAAAGGTGAGCCA	PAH	PAH_e11	ENSE00003643679	PAH_e11	ENSE00003643679	∆3nt	∆3nt	Exon	52.6207614983183	27.4536901954242	-25.1670713028941	5.78947368421053	6.20689655172414	31.5112540192926	0.224904314614601	-0.06330615	-0.0426901	0.0158159285783767	-0.0294261425733566	-0.006008841	-0.03478843	0.0	-0.2415771484375
PAH_e11_del108to128	del108to128	CTATGGGATGCAGCAGGGAATACTGATCCTGATTTAACAGTGATAATAACTTTTCACTTGGGGCCTACAGTACTGCTTATCAGAGAAGCCAAAGCTTCTCCCCCTGGAAAATTACACTGTCACGGAGTTCCAGCCCCTCTATTACGTGGCAGAGAGTTTTAATGATGCCAAGGAGAAAGTAAGGTGAGGTGGTGACAAAGGTGAGCCA	PAH	PAH_e11	ENSE00003643679	PAH_e11	ENSE00003643679	∆21nt	∆21nt	Exon	52.6207614983183	2.34850344056061	-50.2722580577577	0.253213868328788	0.302724520686176	1.64363093014569	0.224904314614601	-0.2957248	-0.28654143	-0.0939520746469497	-0.1828976348042488	-0.06144929	-0.22204402	-0.009765625	-0.24951171875
PAH_e11_G109A	G109A	CTATGGGATGCAGCAGGGAATACTGATCCTGATTTAACAGTGATAATAACTTTTCACTTGGGGCCTACAGTACTGCTTATCAGAGAAGCCAAAGCTTCTCCCCCTGGAACTGGAGAAGACAGCCATCCAAAATTACACTGTCACGGAGTTCCAGCCCCTCTATTACGTGGCAGAGAGTTTTAATGATGCCAAGGAGAAAGTAAGGTGAGGTGGTGACAAAGGTGAGCCA	PAH	PAH_e11	ENSE00003643679	PAH_e11	ENSE00003643679	A	sub	Exon	52.6207614983183	54.6126649764193	1.991903478101	14.7368421052632	37.5	52.3809523809524	0.224904314614601	-0.0048609376	-0.0038787425	0.0058816745877265	0.004496544599533	0.005035542	-0.027224839	0.0	0.0
PAH_e11_G109C	G109C	CTATGGGATGCAGCAGGGAATACTGATCCTGATTTAACAGTGATAATAACTTTTCACTTGGGGCCTACAGTACTGCTTATCAGAGAAGCCAAAGCTTCTCCCCCTGGACCTGGAGAAGACAGCCATCCAAAATTACACTGTCACGGAGTTCCAGCCCCTCTATTACGTGGCAGAGAGTTTTAATGATGCCAAGGAGAAAGTAAGGTGAGGTGGTGACAAAGGTGAGCCA	PAH	PAH_e11	ENSE00003643679	PAH_e11	ENSE00003643679	C	sub	Exon	52.6207614983183	61.796511519576	9.1757500212577	24.2902208201893	25.3333333333333	59.8802395209581	0.224904314614601	0.0163638	0.023783535	0.0135300531983375	0.0169913321733474	0.030494153	0.01686883	0.0	0.029296875
PAH_e11_del109to109	del109to109	CTATGGGATGCAGCAGGGAATACTGATCCTGATTTAACAGTGATAATAACTTTTCACTTGGGGCCTACAGTACTGCTTATCAGAGAAGCCAAAGCTTCTCCCCCTGGACTGGAGAAGACAGCCATCCAAAATTACACTGTCACGGAGTTCCAGCCCCTCTATTACGTGGCAGAGAGTTTTAATGATGCCAAGGAGAAAGTAAGGTGAGGTGGTGACAAAGGTGAGCCA	PAH	PAH_e11	ENSE00003643679	PAH_e11	ENSE00003643679	∆1nt	∆1nt	Exon	52.6207614983183	58.0727273847974	5.45196588647909	20.9459459459459	21.7391304347826	46.3917525773196	0.224904314614601	-0.030449092	-0.017492324	0.0458421781659126	-0.0461260974407196	0.048401803	0.0018114746	0.0	-0.06005859375
PAH_e11_del104to109	del104to109	CTATGGGATGCAGCAGGGAATACTGATCCTGATTTAACAGTGATAATAACTTTTCACTTGGGGCCTACAGTACTGCTTATCAGAGAAGCCAAAGCTTCTCCCCCTGGAGAAGACAGCCATCCAAAATTACACTGTCACGGAGTTCCAGCCCCTCTATTACGTGGCAGAGAGTTTTAATGATGCCAAGGAGAAAGTAAGGTGAGGTGGTGACAAAGGTGAGCCA	PAH	PAH_e11	ENSE00003643679	PAH_e11	ENSE00003643679	∆6nt	∆6nt	Exon	52.6207614983183	31.3847172400594	-21.2360442582589	7.61904761904762	4.49438202247191	24.9283667621777	0.224904314614601	-0.039808124	-0.06724775	-0.0298166275024414	-0.0816007927060127	0.021116987	-0.0204975	-0.00390625	-0.091796875
PAH_e11_del110to130	del110to130	CTATGGGATGCAGCAGGGAATACTGATCCTGATTTAACAGTGATAATAACTTTTCACTTGGGGCCTACAGTACTGCTTATCAGAGAAGCCAAAGCTTCTCCCCCTGGAGAATTACACTGTCACGGAGTTCCAGCCCCTCTATTACGTGGCAGAGAGTTTTAATGATGCCAAGGAGAAAGTAAGGTGAGGTGGTGACAAAGGTGAGCCA	PAH	PAH_e11	ENSE00003643679	PAH_e11	ENSE00003643679	∆21nt	∆21nt	Exon	52.6207614983183	8.37167866120135	-44.249082837117	1.26237623762376	1.48409893992933	6.7612293144208	0.224904314614601	-0.25156122	-0.22413155	-0.0775877684354782	-0.1475404947996139	-0.010562658	-0.15146251	-0.0078125	-0.1240234375
PAH_e11_C110A	C110A	CTATGGGATGCAGCAGGGAATACTGATCCTGATTTAACAGTGATAATAACTTTTCACTTGGGGCCTACAGTACTGCTTATCAGAGAAGCCAAAGCTTCTCCCCCTGGAGATGGAGAAGACAGCCATCCAAAATTACACTGTCACGGAGTTCCAGCCCCTCTATTACGTGGCAGAGAGTTTTAATGATGCCAAGGAGAAAGTAAGGTGAGGTGGTGACAAAGGTGAGCCA	PAH	PAH_e11	ENSE00003643679	PAH_e11	ENSE00003643679	A	sub	Exon	52.6207614983183	54.7043270992465	2.08356560092819	18.4331797235023	26.4516129032258	57.0274636510501	0.224904314614601	-0.0029223561	-0.003807038	-0.0164988785982131	-0.0087984651327133	-0.010322094	-0.014569789	0.0	-0.0234375
PAH_e11_del111to113	del111to113	CTATGGGATGCAGCAGGGAATACTGATCCTGATTTAACAGTGATAATAACTTTTCACTTGGGGCCTACAGTACTGCTTATCAGAGAAGCCAAAGCTTCTCCCCCTGGAGCAGAAGACAGCCATCCAAAATTACACTGTCACGGAGTTCCAGCCCCTCTATTACGTGGCAGAGAGTTTTAATGATGCCAAGGAGAAAGTAAGGTGAGGTGGTGACAAAGGTGAGCCA	PAH	PAH_e11	ENSE00003643679	PAH_e11	ENSE00003643679	∆3nt	∆3nt	Exon	52.6207614983183	50.5708731363223	-2.049888361996	15.8301158301158	17.2413793103448	51.8324607329843	0.224904314614601	-0.10121885	-0.08841008	0.0045373737812042	-0.0330011248588562	-0.008663431	-0.005790621	0.0	0.0009765625
PAH_e11_del111to116	del111to116	CTATGGGATGCAGCAGGGAATACTGATCCTGATTTAACAGTGATAATAACTTTTCACTTGGGGCCTACAGTACTGCTTATCAGAGAAGCCAAAGCTTCTCCCCCTGGAGCAGACAGCCATCCAAAATTACACTGTCACGGAGTTCCAGCCCCTCTATTACGTGGCAGAGAGTTTTAATGATGCCAAGGAGAAAGTAAGGTGAGGTGGTGACAAAGGTGAGCCA	PAH	PAH_e11	ENSE00003643679	PAH_e11	ENSE00003643679	∆6nt	∆6nt	Exon	52.6207614983183	6.2324161915654	-46.3883453067529	0.755494505494506	0.898876404494382	7.79896013864818	0.224904314614601	-0.19655967	-0.3091674	-0.0527143776416778	-0.1312669441103935	-0.03036173	-0.10126655	-0.0078125	-0.160400390625
PAH_e11_T111A	T111A	CTATGGGATGCAGCAGGGAATACTGATCCTGATTTAACAGTGATAATAACTTTTCACTTGGGGCCTACAGTACTGCTTATCAGAGAAGCCAAAGCTTCTCCCCCTGGAGCAGGAGAAGACAGCCATCCAAAATTACACTGTCACGGAGTTCCAGCCCCTCTATTACGTGGCAGAGAGTTTTAATGATGCCAAGGAGAAAGTAAGGTGAGGTGGTGACAAAGGTGAGCCA	PAH	PAH_e11	ENSE00003643679	PAH_e11	ENSE00003643679	A	sub	Exon	52.6207614983183	52.5825262356132	-0.0382352627050997	17.6	12.9032258064516	44.4444444444444	0.224904314614601	-0.07343045	-0.0912818	-0.0207689255475997	-0.0304004773497581	-0.02627986	-0.06518248	0.0	-0.0107421875
PAH_e11_del111to131	del111to131	CTATGGGATGCAGCAGGGAATACTGATCCTGATTTAACAGTGATAATAACTTTTCACTTGGGGCCTACAGTACTGCTTATCAGAGAAGCCAAAGCTTCTCCCCCTGGAGCATTACACTGTCACGGAGTTCCAGCCCCTCTATTACGTGGCAGAGAGTTTTAATGATGCCAAGGAGAAAGTAAGGTGAGGTGGTGACAAAGGTGAGCCA	PAH	PAH_e11	ENSE00003643679	PAH_e11	ENSE00003643679	∆21nt	∆21nt	Exon	52.6207614983183	6.78145282884719	-45.8393086694711	0.87719298245614	1.56521739130435	4.68549422336329	0.224904314614601	-0.28878123	-0.27997684	-0.0966738909482956	-0.1648168861865997	-0.038780224	-0.17013684	-0.0078125	-0.13916015625
PAH_e11_T111C	T111C	CTATGGGATGCAGCAGGGAATACTGATCCTGATTTAACAGTGATAATAACTTTTCACTTGGGGCCTACAGTACTGCTTATCAGAGAAGCCAAAGCTTCTCCCCCTGGAGCCGGAGAAGACAGCCATCCAAAATTACACTGTCACGGAGTTCCAGCCCCTCTATTACGTGGCAGAGAGTTTTAATGATGCCAAGGAGAAAGTAAGGTGAGGTGGTGACAAAGGTGAGCCA	PAH	PAH_e11	ENSE00003643679	PAH_e11	ENSE00003643679	C	sub	Exon	52.6207614983183	65.4744315139839	12.8536700156656	27.8048780487805	26.6666666666667	65.0485436893204	0.224904314614601	0.011421293	0.027337283	0.0145617723464965	0.0192876607179641	0.015624754	0.01405251	0.0	0.07177734375
PAH_e11_del111to111	del111to111	CTATGGGATGCAGCAGGGAATACTGATCCTGATTTAACAGTGATAATAACTTTTCACTTGGGGCCTACAGTACTGCTTATCAGAGAAGCCAAAGCTTCTCCCCCTGGAGCGGAGAAGACAGCCATCCAAAATTACACTGTCACGGAGTTCCAGCCCCTCTATTACGTGGCAGAGAGTTTTAATGATGCCAAGGAGAAAGTAAGGTGAGGTGGTGACAAAGGTGAGCCA	PAH	PAH_e11	ENSE00003643679	PAH_e11	ENSE00003643679	∆1nt	∆1nt	Exon	52.6207614983183	58.2680838121366	5.64732231381829	20.2072538860104	28.3018867924528	52.7173913043478	0.224904314614601	-0.031400055	-0.036511302	0.0502213090658187	-0.0354098379611969	0.0697142	0.005176455	0.0	0.01708984375
PAH_e11_T111G	T111G	CTATGGGATGCAGCAGGGAATACTGATCCTGATTTAACAGTGATAATAACTTTTCACTTGGGGCCTACAGTACTGCTTATCAGAGAAGCCAAAGCTTCTCCCCCTGGAGCGGGAGAAGACAGCCATCCAAAATTACACTGTCACGGAGTTCCAGCCCCTCTATTACGTGGCAGAGAGTTTTAATGATGCCAAGGAGAAAGTAAGGTGAGGTGGTGACAAAGGTGAGCCA	PAH	PAH_e11	ENSE00003643679	PAH_e11	ENSE00003643679	G	sub	Exon	52.6207614983183	29.9956302488366	-22.6251312494817	6.2992125984252	6.55737704918033	31.8181818181818	0.224904314614601	-0.013067603	-0.01899454	0.0344276130199432	0.0192159116268157	0.00095867366	-0.02353862	0.0	0.03369140625
PAH_e11_G112A	G112A	CTATGGGATGCAGCAGGGAATACTGATCCTGATTTAACAGTGATAATAACTTTTCACTTGGGGCCTACAGTACTGCTTATCAGAGAAGCCAAAGCTTCTCCCCCTGGAGCTAGAGAAGACAGCCATCCAAAATTACACTGTCACGGAGTTCCAGCCCCTCTATTACGTGGCAGAGAGTTTTAATGATGCCAAGGAGAAAGTAAGGTGAGGTGGTGACAAAGGTGAGCCA	PAH	PAH_e11	ENSE00003643679	PAH_e11	ENSE00003643679	A	sub	Exon	52.6207614983183	32.8895694076506	-19.7311920906677	7.47663551401869	8.10810810810811	28.6995515695067	0.224904314614601	-0.1264157	-0.18218222	-0.0298567228019237	-0.0620319955050945	-0.05941464	-0.15039705	-0.001953125	-0.1044921875
PAH_e11_G112C	G112C	CTATGGGATGCAGCAGGGAATACTGATCCTGATTTAACAGTGATAATAACTTTTCACTTGGGGCCTACAGTACTGCTTATCAGAGAAGCCAAAGCTTCTCCCCCTGGAGCTCGAGAAGACAGCCATCCAAAATTACACTGTCACGGAGTTCCAGCCCCTCTATTACGTGGCAGAGAGTTTTAATGATGCCAAGGAGAAAGTAAGGTGAGGTGGTGACAAAGGTGAGCCA	PAH	PAH_e11	ENSE00003643679	PAH_e11	ENSE00003643679	C	sub	Exon	52.6207614983183	46.6450647562638	-5.9756967420545	14.1552511415525	10.9375	40.8450704225352	0.224904314614601	-0.025981396	-0.030498385	-0.0067999549210071	-0.0071075558662414	0.012310684	-0.015646428	0.0	0.03662109375
PAH_e11_G113A	G113A	CTATGGGATGCAGCAGGGAATACTGATCCTGATTTAACAGTGATAATAACTTTTCACTTGGGGCCTACAGTACTGCTTATCAGAGAAGCCAAAGCTTCTCCCCCTGGAGCTGAAGAAGACAGCCATCCAAAATTACACTGTCACGGAGTTCCAGCCCCTCTATTACGTGGCAGAGAGTTTTAATGATGCCAAGGAGAAAGTAAGGTGAGGTGGTGACAAAGGTGAGCCA	PAH	PAH_e11	ENSE00003643679	PAH_e11	ENSE00003643679	A	sub	Exon	52.6207614983183	62.8070953830129	10.1863338846946	23.3333333333333	27.7777777777778	60.0	0.224904314614601	0.023480356	0.03372726	0.0164150893688201	0.0138322561979293	0.03165944	0.010497242	0.0	0.01953125
PAH_e11_del112to114	del112to114	CTATGGGATGCAGCAGGGAATACTGATCCTGATTTAACAGTGATAATAACTTTTCACTTGGGGCCTACAGTACTGCTTATCAGAGAAGCCAAAGCTTCTCCCCCTGGAGCTGAAGACAGCCATCCAAAATTACACTGTCACGGAGTTCCAGCCCCTCTATTACGTGGCAGAGAGTTTTAATGATGCCAAGGAGAAAGTAAGGTGAGGTGGTGACAAAGGTGAGCCA	PAH	PAH_e11	ENSE00003643679	PAH_e11	ENSE00003643679	∆3nt	∆3nt	Exon	52.6207614983183	47.3843797522452	-5.2363817460731	14.4549763033175	13.3928571428571	42.8571428571429	0.224904314614601	-0.08764511	-0.084582716	0.0189228057861328	-0.029118537902832	0.014331043	-0.012871116	0.0	0.0087890625
PAH_e11_del112to117	del112to117	CTATGGGATGCAGCAGGGAATACTGATCCTGATTTAACAGTGATAATAACTTTTCACTTGGGGCCTACAGTACTGCTTATCAGAGAAGCCAAAGCTTCTCCCCCTGGAGCTGACAGCCATCCAAAATTACACTGTCACGGAGTTCCAGCCCCTCTATTACGTGGCAGAGAGTTTTAATGATGCCAAGGAGAAAGTAAGGTGAGGTGGTGACAAAGGTGAGCCA	PAH	PAH_e11	ENSE00003643679	PAH_e11	ENSE00003643679	∆6nt	∆6nt	Exon	52.6207614983183	23.4902940696879	-29.1304674286304	4.41176470588235	3.84615384615385	24.2857142857143	0.224904314614601	-0.16720551	-0.24238989	-0.0329585708677768	-0.0958953201770782	0.010011561	-0.05227989	-0.005859375	-0.139404296875
PAH_e11_del112to112	del112to112	CTATGGGATGCAGCAGGGAATACTGATCCTGATTTAACAGTGATAATAACTTTTCACTTGGGGCCTACAGTACTGCTTATCAGAGAAGCCAAAGCTTCTCCCCCTGGAGCTGAGAAGACAGCCATCCAAAATTACACTGTCACGGAGTTCCAGCCCCTCTATTACGTGGCAGAGAGTTTTAATGATGCCAAGGAGAAAGTAAGGTGAGGTGGTGACAAAGGTGAGCCA	PAH	PAH_e11	ENSE00003643679	PAH_e11	ENSE00003643679	∆1nt	∆1nt	Exon	52.6207614983183	51.3711639449773	-1.249597553341	17.1102661596958	13.2911392405063	49.8850574712644	0.224904314614601	-0.061793476	-0.058667123	0.0480425506830215	-0.0458315312862396	0.044354185	0.0021273494	0.0	-0.060546875
PAH_e11_G113C	G113C	CTATGGGATGCAGCAGGGAATACTGATCCTGATTTAACAGTGATAATAACTTTTCACTTGGGGCCTACAGTACTGCTTATCAGAGAAGCCAAAGCTTCTCCCCCTGGAGCTGCAGAAGACAGCCATCCAAAATTACACTGTCACGGAGTTCCAGCCCCTCTATTACGTGGCAGAGAGTTTTAATGATGCCAAGGAGAAAGTAAGGTGAGGTGGTGACAAAGGTGAGCCA	PAH	PAH_e11	ENSE00003643679	PAH_e11	ENSE00003643679	C	sub	Exon	52.6207614983183	44.7180362687928	-7.9027252295255	12.5461254612546	13.7931034482759	45.2127659574468	0.224904314614601	-0.020385712	-0.020858914	-0.0053811036050319	-0.0066837146878242	0.008898474	0.0029510558	0.0	0.015625
PAH_e11_G115A	G115A	CTATGGGATGCAGCAGGGAATACTGATCCTGATTTAACAGTGATAATAACTTTTCACTTGGGGCCTACAGTACTGCTTATCAGAGAAGCCAAAGCTTCTCCCCCTGGAGCTGGAAAAGACAGCCATCCAAAATTACACTGTCACGGAGTTCCAGCCCCTCTATTACGTGGCAGAGAGTTTTAATGATGCCAAGGAGAAAGTAAGGTGAGGTGGTGACAAAGGTGAGCCA	PAH	PAH_e11	ENSE00003643679	PAH_e11	ENSE00003643679	A	sub	Exon	52.6207614983183	16.8494396947782	-35.7713218035401	3.20197044334975	2.13414634146341	14.7347740667976	0.224904314614601	-0.09472138	-0.13148667	-0.026318147778511	-0.0451025888323783	-0.04379364	-0.09068534	-0.001953125	-0.08544921875
PAH_e11_del115to115	del115to115	CTATGGGATGCAGCAGGGAATACTGATCCTGATTTAACAGTGATAATAACTTTTCACTTGGGGCCTACAGTACTGCTTATCAGAGAAGCCAAAGCTTCTCCCCCTGGAGCTGGAAAGACAGCCATCCAAAATTACACTGTCACGGAGTTCCAGCCCCTCTATTACGTGGCAGAGAGTTTTAATGATGCCAAGGAGAAAGTAAGGTGAGGTGGTGACAAAGGTGAGCCA	PAH	PAH_e11	ENSE00003643679	PAH_e11	ENSE00003643679	∆1nt	∆1nt	Exon	52.6207614983183	10.6737061966809	-41.9470553016374	1.68208578637511	1.38504155124654	8.84808013355593	0.224904314614601	-0.17152378	-0.2177763	-0.0290629565715789	-0.0758226513862609	-0.0048200935	-0.09251231	-0.001953125	-0.163818359375
PAH_e11_del115to120	del115to120	CTATGGGATGCAGCAGGGAATACTGATCCTGATTTAACAGTGATAATAACTTTTCACTTGGGGCCTACAGTACTGCTTATCAGAGAAGCCAAAGCTTCTCCCCCTGGAGCTGGAAGCCATCCAAAATTACACTGTCACGGAGTTCCAGCCCCTCTATTACGTGGCAGAGAGTTTTAATGATGCCAAGGAGAAAGTAAGGTGAGGTGGTGACAAAGGTGAGCCA	PAH	PAH_e11	ENSE00003643679	PAH_e11	ENSE00003643679	∆6nt	∆6nt	Exon	52.6207614983183	27.49143640406	-25.1293250942583	6.26450116009281	3.27868852459016	15.8450704225352	0.224904314614601	-0.08554992	-0.1589421	-0.018594279885292	-0.0738987028598785	0.0135342255	-0.051942676	-0.005859375	-0.189697265625
PAH_e11_G115C	G115C	CTATGGGATGCAGCAGGGAATACTGATCCTGATTTAACAGTGATAATAACTTTTCACTTGGGGCCTACAGTACTGCTTATCAGAGAAGCCAAAGCTTCTCCCCCTGGAGCTGGACAAGACAGCCATCCAAAATTACACTGTCACGGAGTTCCAGCCCCTCTATTACGTGGCAGAGAGTTTTAATGATGCCAAGGAGAAAGTAAGGTGAGGTGGTGACAAAGGTGAGCCA	PAH	PAH_e11	ENSE00003643679	PAH_e11	ENSE00003643679	C	sub	Exon	52.6207614983183	31.7667214652601	-20.8540400330582	7.20299345182414	10.4651162790698	27.891156462585	0.224904314614601	-0.04678747	-0.053569138	0.0002439692616462	-0.0016264021396636	0.0056464076	-0.014705002	0.0	0.005859375
PAH_e11_del114to134	del114to134	CTATGGGATGCAGCAGGGAATACTGATCCTGATTTAACAGTGATAATAACTTTTCACTTGGGGCCTACAGTACTGCTTATCAGAGAAGCCAAAGCTTCTCCCCCTGGAGCTGGACACTGTCACGGAGTTCCAGCCCCTCTATTACGTGGCAGAGAGTTTTAATGATGCCAAGGAGAAAGTAAGGTGAGGTGGTGACAAAGGTGAGCCA	PAH	PAH_e11	ENSE00003643679	PAH_e11	ENSE00003643679	∆21nt	∆21nt	Exon	52.6207614983183	10.9732104125503	-41.647551085768	1.89537528430629	0.971922246220302	10.1511879049676	0.224904314614601	-0.14440703	-0.07534695	-0.0553723275661468	-0.0758248716592788	0.072202876	-0.055881143	-0.00390625	0.09423828125
PAH_e11_G118A	G118A	CTATGGGATGCAGCAGGGAATACTGATCCTGATTTAACAGTGATAATAACTTTTCACTTGGGGCCTACAGTACTGCTTATCAGAGAAGCCAAAGCTTCTCCCCCTGGAGCTGGAGAAAACAGCCATCCAAAATTACACTGTCACGGAGTTCCAGCCCCTCTATTACGTGGCAGAGAGTTTTAATGATGCCAAGGAGAAAGTAAGGTGAGGTGGTGACAAAGGTGAGCCA	PAH	PAH_e11	ENSE00003643679	PAH_e11	ENSE00003643679	A	sub	Exon	52.6207614983183	30.7395439217087	-21.8812175766096	7.05882352941176	5.4945054945055	24.5810055865922	0.224904314614601	-0.104608804	-0.15001842	-0.0325664803385734	-0.0469055324792861	-0.049409844	-0.10990617	-0.001953125	-0.10546875
PAH_e11_del118to118	del118to118	CTATGGGATGCAGCAGGGAATACTGATCCTGATTTAACAGTGATAATAACTTTTCACTTGGGGCCTACAGTACTGCTTATCAGAGAAGCCAAAGCTTCTCCCCCTGGAGCTGGAGAAACAGCCATCCAAAATTACACTGTCACGGAGTTCCAGCCCCTCTATTACGTGGCAGAGAGTTTTAATGATGCCAAGGAGAAAGTAAGGTGAGGTGGTGACAAAGGTGAGCCA	PAH	PAH_e11	ENSE00003643679	PAH_e11	ENSE00003643679	∆1nt	∆1nt	Exon	52.6207614983183	18.096479349562	-34.5242821487563	3.22997416020672	3.47490347490348	14.1891891891892	0.224904314614601	-0.15673997	-0.18981811	-0.0296213626861572	-0.0766262412071228	0.0020643622	-0.12525064	0.0	-0.15087890625
PAH_e11_del118to120	del118to120	CTATGGGATGCAGCAGGGAATACTGATCCTGATTTAACAGTGATAATAACTTTTCACTTGGGGCCTACAGTACTGCTTATCAGAGAAGCCAAAGCTTCTCCCCCTGGAGCTGGAGAAAGCCATCCAAAATTACACTGTCACGGAGTTCCAGCCCCTCTATTACGTGGCAGAGAGTTTTAATGATGCCAAGGAGAAAGTAAGGTGAGGTGGTGACAAAGGTGAGCCA	PAH	PAH_e11	ENSE00003643679	PAH_e11	ENSE00003643679	∆3nt	∆3nt	Exon	52.6207614983183	31.9586524412362	-20.6621090570821	7.54257907542579	7.78816199376947	28.9267015706806	0.224904314614601	-0.13782617	-0.18057957	-0.0190175101161003	-0.0457672327756881	-0.0150701925	-0.05476585	0.0	-0.0556640625
PAH_e11_G118C	G118C	CTATGGGATGCAGCAGGGAATACTGATCCTGATTTAACAGTGATAATAACTTTTCACTTGGGGCCTACAGTACTGCTTATCAGAGAAGCCAAAGCTTCTCCCCCTGGAGCTGGAGAACACAGCCATCCAAAATTACACTGTCACGGAGTTCCAGCCCCTCTATTACGTGGCAGAGAGTTTTAATGATGCCAAGGAGAAAGTAAGGTGAGGTGGTGACAAAGGTGAGCCA	PAH	PAH_e11	ENSE00003643679	PAH_e11	ENSE00003643679	C	sub	Exon	52.6207614983183	36.7961067838903	-15.824654714428	9.54653937947494	6.59340659340659	31.2741312741313	0.224904314614601	-0.094080865	-0.13609046	-0.0307376757264137	-0.0427342057228088	-0.037607446	-0.101745516	-0.001953125	-0.03759765625
PAH_e11_del118to123	del118to123	CTATGGGATGCAGCAGGGAATACTGATCCTGATTTAACAGTGATAATAACTTTTCACTTGGGGCCTACAGTACTGCTTATCAGAGAAGCCAAAGCTTCTCCCCCTGGAGCTGGAGAACATCCAAAATTACACTGTCACGGAGTTCCAGCCCCTCTATTACGTGGCAGAGAGTTTTAATGATGCCAAGGAGAAAGTAAGGTGAGGTGGTGACAAAGGTGAGCCA	PAH	PAH_e11	ENSE00003643679	PAH_e11	ENSE00003643679	∆6nt	∆6nt	Exon	52.6207614983183	21.8031637500286	-30.8175977482897	4.45682451253482	3.20512820512821	18.5064935064935	0.224904314614601	-0.06648001	-0.099983215	-0.0270785205066204	-0.0744382962584495	0.016282395	-0.057529747	-0.005859375	-0.1123046875
PAH_e11_C120A	C120A	CTATGGGATGCAGCAGGGAATACTGATCCTGATTTAACAGTGATAATAACTTTTCACTTGGGGCCTACAGTACTGCTTATCAGAGAAGCCAAAGCTTCTCCCCCTGGAGCTGGAGAAGAAAGCCATCCAAAATTACACTGTCACGGAGTTCCAGCCCCTCTATTACGTGGCAGAGAGTTTTAATGATGCCAAGGAGAAAGTAAGGTGAGGTGGTGACAAAGGTGAGCCA	PAH	PAH_e11	ENSE00003643679	PAH_e11	ENSE00003643679	A	sub	Exon	52.6207614983183	55.3338873044998	2.71312580618149	18.6943620178042	25.0	49.0196078431373	0.224904314614601	-0.013845861	-0.012702405	0.000705286860466	0.0002770274877548	0.0027953535	-0.015525818	0.0	-0.0263671875
PAH_e11_del120to120	del120to120	CTATGGGATGCAGCAGGGAATACTGATCCTGATTTAACAGTGATAATAACTTTTCACTTGGGGCCTACAGTACTGCTTATCAGAGAAGCCAAAGCTTCTCCCCCTGGAGCTGGAGAAGAAGCCATCCAAAATTACACTGTCACGGAGTTCCAGCCCCTCTATTACGTGGCAGAGAGTTTTAATGATGCCAAGGAGAAAGTAAGGTGAGGTGGTGACAAAGGTGAGCCA	PAH	PAH_e11	ENSE00003643679	PAH_e11	ENSE00003643679	∆1nt	∆1nt	Exon	52.6207614983183	55.4720793156717	2.85131781735339	16.5876777251185	36.3636363636364	51.7006802721089	0.224904314614601	-0.018643737	-0.024140447	0.0675195977091789	-0.0414448082447052	0.07420568	0.010366589	0.0	-0.0498046875
PAH_e11_G122A	G122A	CTATGGGATGCAGCAGGGAATACTGATCCTGATTTAACAGTGATAATAACTTTTCACTTGGGGCCTACAGTACTGCTTATCAGAGAAGCCAAAGCTTCTCCCCCTGGAGCTGGAGAAGACAACCATCCAAAATTACACTGTCACGGAGTTCCAGCCCCTCTATTACGTGGCAGAGAGTTTTAATGATGCCAAGGAGAAAGTAAGGTGAGGTGGTGACAAAGGTGAGCCA	PAH	PAH_e11	ENSE00003643679	PAH_e11	ENSE00003643679	A	sub	Exon	52.6207614983183	57.045847872398	4.4250863740797	19.7183098591549	15.3846153846154	62.0	0.224904314614601	-0.004505813	0.00039076805	-0.0121689364314079	-0.0015474110841751	0.014566347	-0.0031047165	0.001953125	-0.015625
PAH_e11_del122to142	del122to142	CTATGGGATGCAGCAGGGAATACTGATCCTGATTTAACAGTGATAATAACTTTTCACTTGGGGCCTACAGTACTGCTTATCAGAGAAGCCAAAGCTTCTCCCCCTGGAGCTGGAGAAGACAACGGAGTTCCAGCCCCTCTATTACGTGGCAGAGAGTTTTAATGATGCCAAGGAGAAAGTAAGGTGAGGTGGTGACAAAGGTGAGCCA	PAH	PAH_e11	ENSE00003643679	PAH_e11	ENSE00003643679	∆21nt	∆21nt	Exon	52.6207614983183	78.9954326777043	26.374671179386	43.7246963562753	59.2592592592593	76.6666666666667	0.224904314614601	0.0070421994	0.094771504	0.0462435483932495	-0.0236716717481613	0.130155	-0.014869809	0.0	0.07080078125
PAH_e11_del122to124	del122to124	CTATGGGATGCAGCAGGGAATACTGATCCTGATTTAACAGTGATAATAACTTTTCACTTGGGGCCTACAGTACTGCTTATCAGAGAAGCCAAAGCTTCTCCCCCTGGAGCTGGAGAAGACAATCCAAAATTACACTGTCACGGAGTTCCAGCCCCTCTATTACGTGGCAGAGAGTTTTAATGATGCCAAGGAGAAAGTAAGGTGAGGTGGTGACAAAGGTGAGCCA	PAH	PAH_e11	ENSE00003643679	PAH_e11	ENSE00003643679	∆3nt	∆3nt	Exon	52.6207614983183	48.8841644011705	-3.7365970971478	15.9322033898305	8.10810810810811	46.7924528301887	0.224904314614601	-0.068523824	-0.03847325	-0.018421396613121	-0.0424982756376266	-0.012909204	0.008784771	0.0	-0.03515625
PAH_e11_del122to127	del122to127	CTATGGGATGCAGCAGGGAATACTGATCCTGATTTAACAGTGATAATAACTTTTCACTTGGGGCCTACAGTACTGCTTATCAGAGAAGCCAAAGCTTCTCCCCCTGGAGCTGGAGAAGACACAAAATTACACTGTCACGGAGTTCCAGCCCCTCTATTACGTGGCAGAGAGTTTTAATGATGCCAAGGAGAAAGTAAGGTGAGGTGGTGACAAAGGTGAGCCA	PAH	PAH_e11	ENSE00003643679	PAH_e11	ENSE00003643679	∆6nt	∆6nt	Exon	52.6207614983183	46.0461398616421	-6.5746216366762	13.3064516129032	18.716577540107	46.56	0.224904314614601	-0.027932644	-0.042204678	-0.0306706763803958	-0.073550209403038	0.022505581	-0.017346323	-0.001953125	-0.115478515625
PAH_e11_del122to122	del122to122	CTATGGGATGCAGCAGGGAATACTGATCCTGATTTAACAGTGATAATAACTTTTCACTTGGGGCCTACAGTACTGCTTATCAGAGAAGCCAAAGCTTCTCCCCCTGGAGCTGGAGAAGACACCATCCAAAATTACACTGTCACGGAGTTCCAGCCCCTCTATTACGTGGCAGAGAGTTTTAATGATGCCAAGGAGAAAGTAAGGTGAGGTGGTGACAAAGGTGAGCCA	PAH	PAH_e11	ENSE00003643679	PAH_e11	ENSE00003643679	∆1nt	∆1nt	Exon	52.6207614983183	55.6146404124054	2.9938789140871	18.6046511627907	25.4237288135593	55.5023923444976	0.224904314614601	-0.039553106	-0.03760487	0.0569676458835601	-0.0435957610607147	0.05192758	-0.0124017	0.0	-0.03564453125
PAH_e11_G122C	G122C	CTATGGGATGCAGCAGGGAATACTGATCCTGATTTAACAGTGATAATAACTTTTCACTTGGGGCCTACAGTACTGCTTATCAGAGAAGCCAAAGCTTCTCCCCCTGGAGCTGGAGAAGACACCCATCCAAAATTACACTGTCACGGAGTTCCAGCCCCTCTATTACGTGGCAGAGAGTTTTAATGATGCCAAGGAGAAAGTAAGGTGAGGTGGTGACAAAGGTGAGCCA	PAH	PAH_e11	ENSE00003643679	PAH_e11	ENSE00003643679	C	sub	Exon	52.6207614983183	44.7626419354335	-7.8581195628848	12.0622568093385	16.6666666666667	48.6842105263158	0.224904314614601	-0.036768407	-0.05042997	-0.0111165568232536	-0.0168063789606094	-0.010408379	-0.0125774145	0.0	-0.0048828125
PAH_e11_del123to128	del123to128	CTATGGGATGCAGCAGGGAATACTGATCCTGATTTAACAGTGATAATAACTTTTCACTTGGGGCCTACAGTACTGCTTATCAGAGAAGCCAAAGCTTCTCCCCCTGGAGCTGGAGAAGACAGAAAATTACACTGTCACGGAGTTCCAGCCCCTCTATTACGTGGCAGAGAGTTTTAATGATGCCAAGGAGAAAGTAAGGTGAGGTGGTGACAAAGGTGAGCCA	PAH	PAH_e11	ENSE00003643679	PAH_e11	ENSE00003643679	∆6nt	∆6nt	Exon	52.6207614983183	63.2338595600862	10.6130980617679	25.1724137931035	30.3571428571429	63.8655462184874	0.224904314614601	0.031218916	0.05791688	0.0239949896931648	-0.0415466427803039	0.07136381	0.034279108	-0.001953125	-0.064453125
PAH_e11_C123A	C123A	CTATGGGATGCAGCAGGGAATACTGATCCTGATTTAACAGTGATAATAACTTTTCACTTGGGGCCTACAGTACTGCTTATCAGAGAAGCCAAAGCTTCTCCCCCTGGAGCTGGAGAAGACAGACATCCAAAATTACACTGTCACGGAGTTCCAGCCCCTCTATTACGTGGCAGAGAGTTTTAATGATGCCAAGGAGAAAGTAAGGTGAGGTGGTGACAAAGGTGAGCCA	PAH	PAH_e11	ENSE00003643679	PAH_e11	ENSE00003643679	A	sub	Exon	52.6207614983183	54.9210581839824	2.30029668566409	16.7832167832168	36.231884057971	52.9166666666667	0.224904314614601	-0.005503446	-0.0022488534	-0.0054470598697662	-0.0062689632177352	0.0039570704	-0.022756517	0.0	-0.02587890625
PAH_e11_del124to129	del124to129	CTATGGGATGCAGCAGGGAATACTGATCCTGATTTAACAGTGATAATAACTTTTCACTTGGGGCCTACAGTACTGCTTATCAGAGAAGCCAAAGCTTCTCCCCCTGGAGCTGGAGAAGACAGCAAATTACACTGTCACGGAGTTCCAGCCCCTCTATTACGTGGCAGAGAGTTTTAATGATGCCAAGGAGAAAGTAAGGTGAGGTGGTGACAAAGGTGAGCCA	PAH	PAH_e11	ENSE00003643679	PAH_e11	ENSE00003643679	∆6nt	∆6nt	Exon	52.6207614983183	58.7804660725004	6.1597045741821	21.2903225806452	26.5822784810127	60.3389830508475	0.224904314614601	0.036484003	0.06592405	0.0161618813872337	-0.0460443645715713	0.064248055	0.0134604275	-0.001953125	-0.05322265625
PAH_e11_C124A	C124A	CTATGGGATGCAGCAGGGAATACTGATCCTGATTTAACAGTGATAATAACTTTTCACTTGGGGCCTACAGTACTGCTTATCAGAGAAGCCAAAGCTTCTCCCCCTGGAGCTGGAGAAGACAGCAATCCAAAATTACACTGTCACGGAGTTCCAGCCCCTCTATTACGTGGCAGAGAGTTTTAATGATGCCAAGGAGAAAGTAAGGTGAGGTGGTGACAAAGGTGAGCCA	PAH	PAH_e11	ENSE00003643679	PAH_e11	ENSE00003643679	A	sub	Exon	52.6207614983183	51.4139802465791	-1.2067812517392	14.8325358851675	25.8620689655172	51.6746411483254	0.224904314614601	-0.021223605	-0.033709317	-0.0175690948963165	-0.0242962837219238	-0.019255288	-0.017635375	0.0	-0.04052734375
PAH_e11_del123to123	del123to123	CTATGGGATGCAGCAGGGAATACTGATCCTGATTTAACAGTGATAATAACTTTTCACTTGGGGCCTACAGTACTGCTTATCAGAGAAGCCAAAGCTTCTCCCCCTGGAGCTGGAGAAGACAGCATCCAAAATTACACTGTCACGGAGTTCCAGCCCCTCTATTACGTGGCAGAGAGTTTTAATGATGCCAAGGAGAAAGTAAGGTGAGGTGGTGACAAAGGTGAGCCA	PAH	PAH_e11	ENSE00003643679	PAH_e11	ENSE00003643679	∆1nt	∆1nt	Exon	52.6207614983183	33.6123327416838	-19.0084287566345	7.6530612244898	5.55555555555556	42.3423423423423	0.224904314614601	-0.03512627	-0.03599304	0.0575149655342102	-0.0498821437358856	0.06352918	-0.021113515	0.0	-0.06005859375
PAH_e11_del126to128	del126to128	CTATGGGATGCAGCAGGGAATACTGATCCTGATTTAACAGTGATAATAACTTTTCACTTGGGGCCTACAGTACTGCTTATCAGAGAAGCCAAAGCTTCTCCCCCTGGAGCTGGAGAAGACAGCCAAAAATTACACTGTCACGGAGTTCCAGCCCCTCTATTACGTGGCAGAGAGTTTTAATGATGCCAAGGAGAAAGTAAGGTGAGGTGGTGACAAAGGTGAGCCA	PAH	PAH_e11	ENSE00003643679	PAH_e11	ENSE00003643679	∆3nt	∆3nt	Exon	52.6207614983183	49.955217684292	-2.6655438140263	16.4251207729469	11.2676056338028	38.3720930232558	0.224904314614601	-0.056421906	-0.025639176	0.023052655160427	-0.021996185183525	0.037836447	0.072247624	0.0	-0.01904296875
PAH_e11_T126A	T126A	CTATGGGATGCAGCAGGGAATACTGATCCTGATTTAACAGTGATAATAACTTTTCACTTGGGGCCTACAGTACTGCTTATCAGAGAAGCCAAAGCTTCTCCCCCTGGAGCTGGAGAAGACAGCCAACCAAAATTACACTGTCACGGAGTTCCAGCCCCTCTATTACGTGGCAGAGAGTTTTAATGATGCCAAGGAGAAAGTAAGGTGAGGTGGTGACAAAGGTGAGCCA	PAH	PAH_e11	ENSE00003643679	PAH_e11	ENSE00003643679	A	sub	Exon	52.6207614983183	59.2996617270148	6.67890022869649	20.1970443349754	37.8378378378378	58.0645161290323	0.224904314614601	-0.0016044974	-0.00510177	0.0088282227516174	0.0018251091241836	0.0008597374	-0.03741005	0.0	-0.01513671875
PAH_e11_del126to146	del126to146	CTATGGGATGCAGCAGGGAATACTGATCCTGATTTAACAGTGATAATAACTTTTCACTTGGGGCCTACAGTACTGCTTATCAGAGAAGCCAAAGCTTCTCCCCCTGGAGCTGGAGAAGACAGCCAAGTTCCAGCCCCTCTATTACGTGGCAGAGAGTTTTAATGATGCCAAGGAGAAAGTAAGGTGAGGTGGTGACAAAGGTGAGCCA	PAH	PAH_e11	ENSE00003643679	PAH_e11	ENSE00003643679	∆21nt	∆21nt	Exon	52.6207614983183	68.904561619828	16.2838001215097	32.3076923076923	25.3968253968254	59.375	0.224904314614601	-0.06834409	4.479289e-05	0.0036899074912071	-0.053976647555828	0.084777385	-0.036682695	-0.00390625	0.021484375
PAH_e11_del125to130	del125to130	CTATGGGATGCAGCAGGGAATACTGATCCTGATTTAACAGTGATAATAACTTTTCACTTGGGGCCTACAGTACTGCTTATCAGAGAAGCCAAAGCTTCTCCCCCTGGAGCTGGAGAAGACAGCCAATTACACTGTCACGGAGTTCCAGCCCCTCTATTACGTGGCAGAGAGTTTTAATGATGCCAAGGAGAAAGTAAGGTGAGGTGGTGACAAAGGTGAGCCA	PAH	PAH_e11	ENSE00003643679	PAH_e11	ENSE00003643679	∆6nt	∆6nt	Exon	52.6207614983183	50.2438863418086	-2.37687515650971	15.0776053215078	24.5454545454546	59.7402597402597	0.224904314614601	0.03728506	0.065004855	0.0256980583071708	-0.038770243525505	0.074493766	0.04073462	-0.001953125	-0.05078125
PAH_e11_del126to126	del126to126	CTATGGGATGCAGCAGGGAATACTGATCCTGATTTAACAGTGATAATAACTTTTCACTTGGGGCCTACAGTACTGCTTATCAGAGAAGCCAAAGCTTCTCCCCCTGGAGCTGGAGAAGACAGCCACCAAAATTACACTGTCACGGAGTTCCAGCCCCTCTATTACGTGGCAGAGAGTTTTAATGATGCCAAGGAGAAAGTAAGGTGAGGTGGTGACAAAGGTGAGCCA	PAH	PAH_e11	ENSE00003643679	PAH_e11	ENSE00003643679	∆1nt	∆1nt	Exon	52.6207614983183	50.7264583175055	-1.89430318081281	15.8995815899582	16.9230769230769	55.8659217877095	0.224904314614601	-0.048289806	-0.06547195	0.0409970805048942	-0.0519397556781768	0.034202486	-0.034375638	0.0	-0.06396484375
PAH_e11_T126C	T126C	CTATGGGATGCAGCAGGGAATACTGATCCTGATTTAACAGTGATAATAACTTTTCACTTGGGGCCTACAGTACTGCTTATCAGAGAAGCCAAAGCTTCTCCCCCTGGAGCTGGAGAAGACAGCCACCCAAAATTACACTGTCACGGAGTTCCAGCCCCTCTATTACGTGGCAGAGAGTTTTAATGATGCCAAGGAGAAAGTAAGGTGAGGTGGTGACAAAGGTGAGCCA	PAH	PAH_e11	ENSE00003643679	PAH_e11	ENSE00003643679	C	sub	Exon	52.6207614983183	42.8663882578828	-9.7543732404355	10.1851851851852	18.6666666666667	37.1069182389937	0.224904314614601	-0.03826949	-0.060630202	-0.0135672949254512	-0.0216383039951324	-0.016528979	-0.08280784	0.0	0.00634765625
PAH_e11_T126G	T126G	CTATGGGATGCAGCAGGGAATACTGATCCTGATTTAACAGTGATAATAACTTTTCACTTGGGGCCTACAGTACTGCTTATCAGAGAAGCCAAAGCTTCTCCCCCTGGAGCTGGAGAAGACAGCCAGCCAAAATTACACTGTCACGGAGTTCCAGCCCCTCTATTACGTGGCAGAGAGTTTTAATGATGCCAAGGAGAAAGTAAGGTGAGGTGGTGACAAAGGTGAGCCA	PAH	PAH_e11	ENSE00003643679	PAH_e11	ENSE00003643679	G	sub	Exon	52.6207614983183	32.522266722509	-20.0984947758093	7.97101449275362	4.9645390070922	33.2191780821918	0.224904314614601	-0.0119276345	-0.02675715	-0.001663215458393	-0.0073723047971725	0.007999942	-0.047801614	0.0	0.00146484375
PAH_e11_del127to129	del127to129	CTATGGGATGCAGCAGGGAATACTGATCCTGATTTAACAGTGATAATAACTTTTCACTTGGGGCCTACAGTACTGCTTATCAGAGAAGCCAAAGCTTCTCCCCCTGGAGCTGGAGAAGACAGCCATAAATTACACTGTCACGGAGTTCCAGCCCCTCTATTACGTGGCAGAGAGTTTTAATGATGCCAAGGAGAAAGTAAGGTGAGGTGGTGACAAAGGTGAGCCA	PAH	PAH_e11	ENSE00003643679	PAH_e11	ENSE00003643679	∆3nt	∆3nt	Exon	52.6207614983183	30.8625983687002	-21.7581631296181	7.07547169811321	2.04081632653061	36.4406779661017	0.224904314614601	-0.04736024	-0.014562368	-0.0029310807585716	-0.0363556891679763	-0.0057453886	-0.025467902	0.0	-0.0625
PAH_e11_C127A	C127A	CTATGGGATGCAGCAGGGAATACTGATCCTGATTTAACAGTGATAATAACTTTTCACTTGGGGCCTACAGTACTGCTTATCAGAGAAGCCAAAGCTTCTCCCCCTGGAGCTGGAGAAGACAGCCATACAAAATTACACTGTCACGGAGTTCCAGCCCCTCTATTACGTGGCAGAGAGTTTTAATGATGCCAAGGAGAAAGTAAGGTGAGGTGGTGACAAAGGTGAGCCA	PAH	PAH_e11	ENSE00003643679	PAH_e11	ENSE00003643679	A	sub	Exon	52.6207614983183	32.2654383400753	-20.355323158243	7.04845814977974	7.01754385964912	39.7515527950311	0.224904314614601	-0.047468334	-0.07885823	-0.027115911245346	-0.0383911430835723	-0.024667554	-0.0682472	-0.001953125	-0.076171875
PAH_e11_C128A	C128A	CTATGGGATGCAGCAGGGAATACTGATCCTGATTTAACAGTGATAATAACTTTTCACTTGGGGCCTACAGTACTGCTTATCAGAGAAGCCAAAGCTTCTCCCCCTGGAGCTGGAGAAGACAGCCATCAAAAATTACACTGTCACGGAGTTCCAGCCCCTCTATTACGTGGCAGAGAGTTTTAATGATGCCAAGGAGAAAGTAAGGTGAGGTGGTGACAAAGGTGAGCCA	PAH	PAH_e11	ENSE00003643679	PAH_e11	ENSE00003643679	A	sub	Exon	52.6207614983183	58.298790592033	5.6780290937147	20.7865168539326	23.2558139534884	68.75	0.224904314614601	0.01763019	0.027236402	0.007015760987997	0.0113172084093093	0.048846275	0.01860866	0.0	-0.017578125
PAH_e11_del127to127	del127to127	CTATGGGATGCAGCAGGGAATACTGATCCTGATTTAACAGTGATAATAACTTTTCACTTGGGGCCTACAGTACTGCTTATCAGAGAAGCCAAAGCTTCTCCCCCTGGAGCTGGAGAAGACAGCCATCAAAATTACACTGTCACGGAGTTCCAGCCCCTCTATTACGTGGCAGAGAGTTTTAATGATGCCAAGGAGAAAGTAAGGTGAGGTGGTGACAAAGGTGAGCCA	PAH	PAH_e11	ENSE00003643679	PAH_e11	ENSE00003643679	∆1nt	∆1nt	Exon	52.6207614983183	51.4815806833635	-1.1391808149548	14.6341463414634	25.0	56.2130177514793	0.224904314614601	-0.021605909	-0.029845893	0.0533434078097343	-0.0447600185871124	0.04645154	-0.035573542	0.0	-0.09912109375
PAH_e11_del128to130	del128to130	CTATGGGATGCAGCAGGGAATACTGATCCTGATTTAACAGTGATAATAACTTTTCACTTGGGGCCTACAGTACTGCTTATCAGAGAAGCCAAAGCTTCTCCCCCTGGAGCTGGAGAAGACAGCCATCAATTACACTGTCACGGAGTTCCAGCCCCTCTATTACGTGGCAGAGAGTTTTAATGATGCCAAGGAGAAAGTAAGGTGAGGTGGTGACAAAGGTGAGCCA	PAH	PAH_e11	ENSE00003643679	PAH_e11	ENSE00003643679	∆3nt	∆3nt	Exon	52.6207614983183	65.0511009746573	12.430339476339	26.9230769230769	30.8641975308642	63.7860082304527	0.224904314614601	0.032627195	0.119965106	0.0367537960410118	0.0284760296344757	0.07198757	0.068422645	0.0	0.015625
PAH_e11_T133A	T133A	CTATGGGATGCAGCAGGGAATACTGATCCTGATTTAACAGTGATAATAACTTTTCACTTGGGGCCTACAGTACTGCTTATCAGAGAAGCCAAAGCTTCTCCCCCTGGAGCTGGAGAAGACAGCCATCCAAAAATACACTGTCACGGAGTTCCAGCCCCTCTATTACGTGGCAGAGAGTTTTAATGATGCCAAGGAGAAAGTAAGGTGAGGTGGTGACAAAGGTGAGCCA	PAH	PAH_e11	ENSE00003643679	PAH_e11	ENSE00003643679	A	sub	Exon	52.6207614983183	57.9518744506763	5.331112952358	19.3717277486911	32.5	60.9022556390978	0.224904314614601	-0.009988487	-0.021387696	-0.0079980045557022	-0.0005504190921783	-0.015316367	-0.06444484	0.0	0.0205078125
PAH_e11_del132to134	del132to134	CTATGGGATGCAGCAGGGAATACTGATCCTGATTTAACAGTGATAATAACTTTTCACTTGGGGCCTACAGTACTGCTTATCAGAGAAGCCAAAGCTTCTCCCCCTGGAGCTGGAGAAGACAGCCATCCAAAACACTGTCACGGAGTTCCAGCCCCTCTATTACGTGGCAGAGAGTTTTAATGATGCCAAGGAGAAAGTAAGGTGAGGTGGTGACAAAGGTGAGCCA	PAH	PAH_e11	ENSE00003643679	PAH_e11	ENSE00003643679	∆3nt	∆3nt	Exon	52.6207614983183	69.6361504323483	17.01538893403	31.4159292035398	40.4761904761905	65.0224215246637	0.224904314614601	0.0056128204	0.07347971	0.0305665582418441	0.005674123764038	0.04431677	0.056091845	0.0	0.0302734375
PAH_e11_T133C	T133C	CTATGGGATGCAGCAGGGAATACTGATCCTGATTTAACAGTGATAATAACTTTTCACTTGGGGCCTACAGTACTGCTTATCAGAGAAGCCAAAGCTTCTCCCCCTGGAGCTGGAGAAGACAGCCATCCAAAACTACACTGTCACGGAGTTCCAGCCCCTCTATTACGTGGCAGAGAGTTTTAATGATGCCAAGGAGAAAGTAAGGTGAGGTGGTGACAAAGGTGAGCCA	PAH	PAH_e11	ENSE00003643679	PAH_e11	ENSE00003643679	C	sub	Exon	52.6207614983183	59.8991560945038	7.2783945961855	21.4899713467049	35.2941176470588	62.691131498471	0.224904314614601	0.053879738	0.08053905	0.0324369668960571	0.0443564653396606	0.07504828	0.057299256	0.001953125	0.0546875
PAH_e11_del132to152	del132to152	CTATGGGATGCAGCAGGGAATACTGATCCTGATTTAACAGTGATAATAACTTTTCACTTGGGGCCTACAGTACTGCTTATCAGAGAAGCCAAAGCTTCTCCCCCTGGAGCTGGAGAAGACAGCCATCCAAAAGCCCCTCTATTACGTGGCAGAGAGTTTTAATGATGCCAAGGAGAAAGTAAGGTGAGGTGGTGACAAAGGTGAGCCA	PAH	PAH_e11	ENSE00003643679	PAH_e11	ENSE00003643679	∆21nt	∆21nt	Exon	52.6207614983183	55.4921324671511	2.8713709688328	19.7146562905318	17.6190476190476	53.3457249070632	0.224904314614601	-0.13744932	-0.07074013	-0.0495438799262046	-0.1127892583608627	-9.382516e-05	-0.17962797	-0.00390625	-0.11376953125
PAH_e11_T133G	T133G	CTATGGGATGCAGCAGGGAATACTGATCCTGATTTAACAGTGATAATAACTTTTCACTTGGGGCCTACAGTACTGCTTATCAGAGAAGCCAAAGCTTCTCCCCCTGGAGCTGGAGAAGACAGCCATCCAAAAGTACACTGTCACGGAGTTCCAGCCCCTCTATTACGTGGCAGAGAGTTTTAATGATGCCAAGGAGAAAGTAAGGTGAGGTGGTGACAAAGGTGAGCCA	PAH	PAH_e11	ENSE00003643679	PAH_e11	ENSE00003643679	G	sub	Exon	52.6207614983183	51.9366035475198	-0.684157950798503	9.67741935483871	22.2222222222222	60.5263157894737	0.224904314614601	0.03556177	0.048692286	0.0218727365136146	0.0230584889650344	0.057092726	-0.0062333345	0.0	0.0478515625
PAH_e11_T134A	T134A	CTATGGGATGCAGCAGGGAATACTGATCCTGATTTAACAGTGATAATAACTTTTCACTTGGGGCCTACAGTACTGCTTATCAGAGAAGCCAAAGCTTCTCCCCCTGGAGCTGGAGAAGACAGCCATCCAAAATAACACTGTCACGGAGTTCCAGCCCCTCTATTACGTGGCAGAGAGTTTTAATGATGCCAAGGAGAAAGTAAGGTGAGGTGGTGACAAAGGTGAGCCA	PAH	PAH_e11	ENSE00003643679	PAH_e11	ENSE00003643679	A	sub	Exon	52.6207614983183	51.9275960613051	-0.693165437013199	16.4750957854406	27.9329608938548	48.2334869431644	0.224904314614601	-0.018101573	-0.02895078	0.0129525065422058	0.0004414767026901	0.012335405	-0.06945029	0.0	-0.01953125
PAH_e11_del133to133	del133to133	CTATGGGATGCAGCAGGGAATACTGATCCTGATTTAACAGTGATAATAACTTTTCACTTGGGGCCTACAGTACTGCTTATCAGAGAAGCCAAAGCTTCTCCCCCTGGAGCTGGAGAAGACAGCCATCCAAAATACACTGTCACGGAGTTCCAGCCCCTCTATTACGTGGCAGAGAGTTTTAATGATGCCAAGGAGAAAGTAAGGTGAGGTGGTGACAAAGGTGAGCCA	PAH	PAH_e11	ENSE00003643679	PAH_e11	ENSE00003643679	∆1nt	∆1nt	Exon	52.6207614983183	58.3842969003834	5.7635354020651	21.6216216216216	18.1818181818182	56.3492063492064	0.224904314614601	-0.034396768	-0.038894773	0.0683680400252342	-0.0429055392742157	0.06299649	-0.0021913648	0.0	-0.078125
PAH_e11_del134to136	del134to136	CTATGGGATGCAGCAGGGAATACTGATCCTGATTTAACAGTGATAATAACTTTTCACTTGGGGCCTACAGTACTGCTTATCAGAGAAGCCAAAGCTTCTCCCCCTGGAGCTGGAGAAGACAGCCATCCAAAATACTGTCACGGAGTTCCAGCCCCTCTATTACGTGGCAGAGAGTTTTAATGATGCCAAGGAGAAAGTAAGGTGAGGTGGTGACAAAGGTGAGCCA	PAH	PAH_e11	ENSE00003643679	PAH_e11	ENSE00003643679	∆3nt	∆3nt	Exon	52.6207614983183	50.5280287706543	-2.092732727664	14.8325358851675	22.2222222222222	59.3582887700535	0.224904314614601	-0.013654023	0.040700138	0.0286554247140884	-0.0022866129875183	0.04173989	0.045838684	0.0	0.00439453125
PAH_e11_T134C	T134C	CTATGGGATGCAGCAGGGAATACTGATCCTGATTTAACAGTGATAATAACTTTTCACTTGGGGCCTACAGTACTGCTTATCAGAGAAGCCAAAGCTTCTCCCCCTGGAGCTGGAGAAGACAGCCATCCAAAATCACACTGTCACGGAGTTCCAGCCCCTCTATTACGTGGCAGAGAGTTTTAATGATGCCAAGGAGAAAGTAAGGTGAGGTGGTGACAAAGGTGAGCCA	PAH	PAH_e11	ENSE00003643679	PAH_e11	ENSE00003643679	C	sub	Exon	52.6207614983183	65.6923014793037	13.0715399809854	29.1005291005291	18.3673469387755	67.5257731958763	0.224904314614601	-0.014341503	-0.032027096	-0.0008760690689086	0.0048371255397796	-0.008058816	-0.05662355	0.0	0.013671875
PAH_e11_del134to154	del134to154	CTATGGGATGCAGCAGGGAATACTGATCCTGATTTAACAGTGATAATAACTTTTCACTTGGGGCCTACAGTACTGCTTATCAGAGAAGCCAAAGCTTCTCCCCCTGGAGCTGGAGAAGACAGCCATCCAAAATCCCCTCTATTACGTGGCAGAGAGTTTTAATGATGCCAAGGAGAAAGTAAGGTGAGGTGGTGACAAAGGTGAGCCA	PAH	PAH_e11	ENSE00003643679	PAH_e11	ENSE00003643679	∆21nt	∆21nt	Exon	52.6207614983183	63.5207100787361	10.8999485804178	26.2295081967213	24.1610738255034	58.8888888888889	0.224904314614601	-0.18485864	-0.11564469	-0.0556869842112064	-0.141656644642353	-0.016065672	-0.19165921	-0.005859375	-0.1455078125
PAH_e11_T134G	T134G	CTATGGGATGCAGCAGGGAATACTGATCCTGATTTAACAGTGATAATAACTTTTCACTTGGGGCCTACAGTACTGCTTATCAGAGAAGCCAAAGCTTCTCCCCCTGGAGCTGGAGAAGACAGCCATCCAAAATGACACTGTCACGGAGTTCCAGCCCCTCTATTACGTGGCAGAGAGTTTTAATGATGCCAAGGAGAAAGTAAGGTGAGGTGGTGACAAAGGTGAGCCA	PAH	PAH_e11	ENSE00003643679	PAH_e11	ENSE00003643679	G	sub	Exon	52.6207614983183	61.6665154237279	9.04575392540959	24.0157480314961	25.3521126760563	65.3465346534653	0.224904314614601	0.03843829	0.061985463	0.027746744453907	0.0353653281927108	0.04676567	-0.0067203343	0.0	0.03466796875
PAH_e11_del133to138	del133to138	CTATGGGATGCAGCAGGGAATACTGATCCTGATTTAACAGTGATAATAACTTTTCACTTGGGGCCTACAGTACTGCTTATCAGAGAAGCCAAAGCTTCTCCCCCTGGAGCTGGAGAAGACAGCCATCCAAAATGTCACGGAGTTCCAGCCCCTCTATTACGTGGCAGAGAGTTTTAATGATGCCAAGGAGAAAGTAAGGTGAGGTGGTGACAAAGGTGAGCCA	PAH	PAH_e11	ENSE00003643679	PAH_e11	ENSE00003643679	∆6nt	∆6nt	Exon	52.6207614983183	68.4309957706796	15.8102342723613	29.7297297297297	43.6363636363636	74.0634005763689	0.224904314614601	0.05187127	0.09436622	0.0324324741959571	-0.0283703655004501	0.06689288	-1.1473894e-05	-0.001953125	0.0009765625
PAH_e11_C136A	C136A	CTATGGGATGCAGCAGGGAATACTGATCCTGATTTAACAGTGATAATAACTTTTCACTTGGGGCCTACAGTACTGCTTATCAGAGAAGCCAAAGCTTCTCCCCCTGGAGCTGGAGAAGACAGCCATCCAAAATTAAACTGTCACGGAGTTCCAGCCCCTCTATTACGTGGCAGAGAGTTTTAATGATGCCAAGGAGAAAGTAAGGTGAGGTGGTGACAAAGGTGAGCCA	PAH	PAH_e11	ENSE00003643679	PAH_e11	ENSE00003643679	A	sub	Exon	52.6207614983183	35.5548304057001	-17.0659310926182	8.82352941176471	6.25	34.375	0.224904314614601	-0.121869445	-0.25286728	-0.1100732162594795	-0.1740296930074691	-0.054636084	-0.19905281	-0.001953125	-0.10009765625
PAH_e11_del136to136	del136to136	CTATGGGATGCAGCAGGGAATACTGATCCTGATTTAACAGTGATAATAACTTTTCACTTGGGGCCTACAGTACTGCTTATCAGAGAAGCCAAAGCTTCTCCCCCTGGAGCTGGAGAAGACAGCCATCCAAAATTAACTGTCACGGAGTTCCAGCCCCTCTATTACGTGGCAGAGAGTTTTAATGATGCCAAGGAGAAAGTAAGGTGAGGTGGTGACAAAGGTGAGCCA	PAH	PAH_e11	ENSE00003643679	PAH_e11	ENSE00003643679	∆1nt	∆1nt	Exon	52.6207614983183	52.8950628768289	0.2743013785106	16.304347826087	20.0	37.3333333333333	0.224904314614601	-0.048194915	-0.046312362	0.0475920140743255	-0.0497394427657127	0.055479363	-0.026501507	0.0	-0.168212890625
PAH_e11_C138A	C138A	CTATGGGATGCAGCAGGGAATACTGATCCTGATTTAACAGTGATAATAACTTTTCACTTGGGGCCTACAGTACTGCTTATCAGAGAAGCCAAAGCTTCTCCCCCTGGAGCTGGAGAAGACAGCCATCCAAAATTACAATGTCACGGAGTTCCAGCCCCTCTATTACGTGGCAGAGAGTTTTAATGATGCCAAGGAGAAAGTAAGGTGAGGTGGTGACAAAGGTGAGCCA	PAH	PAH_e11	ENSE00003643679	PAH_e11	ENSE00003643679	A	sub	Exon	52.6207614983183	73.4218753228741	20.8011138245558	28.0	71.4285714285714	62.5	0.224904314614601	0.004908651	0.015525967	-0.0003204047679901	0.0090971514582633	0.021149002	0.013729751	0.0	-0.0361328125
PAH_e11_T139A	T139A	CTATGGGATGCAGCAGGGAATACTGATCCTGATTTAACAGTGATAATAACTTTTCACTTGGGGCCTACAGTACTGCTTATCAGAGAAGCCAAAGCTTCTCCCCCTGGAGCTGGAGAAGACAGCCATCCAAAATTACACAGTCACGGAGTTCCAGCCCCTCTATTACGTGGCAGAGAGTTTTAATGATGCCAAGGAGAAAGTAAGGTGAGGTGGTGACAAAGGTGAGCCA	PAH	PAH_e11	ENSE00003643679	PAH_e11	ENSE00003643679	A	sub	Exon	52.6207614983183	64.8189971791698	12.1982356808515	23.2876712328767	37.5	74.5762711864407	0.224904314614601	-0.014409453	-0.02508995	-0.0099596157670021	-0.0131447613239288	-0.020711564	-0.06775585	0.0	0.005859375
PAH_e11_del139to141	del139to141	CTATGGGATGCAGCAGGGAATACTGATCCTGATTTAACAGTGATAATAACTTTTCACTTGGGGCCTACAGTACTGCTTATCAGAGAAGCCAAAGCTTCTCCCCCTGGAGCTGGAGAAGACAGCCATCCAAAATTACACCACGGAGTTCCAGCCCCTCTATTACGTGGCAGAGAGTTTTAATGATGCCAAGGAGAAAGTAAGGTGAGGTGGTGACAAAGGTGAGCCA	PAH	PAH_e11	ENSE00003643679	PAH_e11	ENSE00003643679	∆3nt	∆3nt	Exon	52.6207614983183	68.5847480318138	15.9639865334955	30.5825242718447	34.2857142857143	73.1578947368421	0.224904314614601	0.023172379	0.10162297	0.0297780409455299	0.0115332901477813	0.033688426	0.07158157	0.0	0.021484375
PAH_e11_T139C	T139C	CTATGGGATGCAGCAGGGAATACTGATCCTGATTTAACAGTGATAATAACTTTTCACTTGGGGCCTACAGTACTGCTTATCAGAGAAGCCAAAGCTTCTCCCCCTGGAGCTGGAGAAGACAGCCATCCAAAATTACACCGTCACGGAGTTCCAGCCCCTCTATTACGTGGCAGAGAGTTTTAATGATGCCAAGGAGAAAGTAAGGTGAGGTGGTGACAAAGGTGAGCCA	PAH	PAH_e11	ENSE00003643679	PAH_e11	ENSE00003643679	C	sub	Exon	52.6207614983183	61.7347310279813	9.113969529663	24.1545893719807	23.5294117647059	67.005076142132	0.224904314614601	0.07593286	0.11523306	0.0318506360054016	0.0508684962987899	0.07177769	0.046562135	0.001953125	0.0693359375
PAH_e11_del139to159	del139to159	CTATGGGATGCAGCAGGGAATACTGATCCTGATTTAACAGTGATAATAACTTTTCACTTGGGGCCTACAGTACTGCTTATCAGAGAAGCCAAAGCTTCTCCCCCTGGAGCTGGAGAAGACAGCCATCCAAAATTACACCTATTACGTGGCAGAGAGTTTTAATGATGCCAAGGAGAAAGTAAGGTGAGGTGGTGACAAAGGTGAGCCA	PAH	PAH_e11	ENSE00003643679	PAH_e11	ENSE00003643679	∆21nt	∆21nt	Exon	52.6207614983183	69.8189498445691	17.1981883462508	32.7018943170489	32.1951219512195	69.466515323496	0.224904314614601	-0.12514764	-0.052466363	-0.0466341376304626	-0.1137044429779052	0.0020628497	-0.17404155	-0.00390625	-0.1044921875
PAH_e11_del136to141	del136to141	CTATGGGATGCAGCAGGGAATACTGATCCTGATTTAACAGTGATAATAACTTTTCACTTGGGGCCTACAGTACTGCTTATCAGAGAAGCCAAAGCTTCTCCCCCTGGAGCTGGAGAAGACAGCCATCCAAAATTACACGGAGTTCCAGCCCCTCTATTACGTGGCAGAGAGTTTTAATGATGCCAAGGAGAAAGTAAGGTGAGGTGGTGACAAAGGTGAGCCA	PAH	PAH_e11	ENSE00003643679	PAH_e11	ENSE00003643679	∆6nt	∆6nt	Exon	52.6207614983183	63.4517015512699	10.8309400529516	25.3731343283582	20.0	69.811320754717	0.224904314614601	0.030565798	0.07121873	0.0259657949209213	-0.0297755897045135	0.059515655	-0.014373124	-0.00390625	-0.03515625
PAH_e11_T139G	T139G	CTATGGGATGCAGCAGGGAATACTGATCCTGATTTAACAGTGATAATAACTTTTCACTTGGGGCCTACAGTACTGCTTATCAGAGAAGCCAAAGCTTCTCCCCCTGGAGCTGGAGAAGACAGCCATCCAAAATTACACGGTCACGGAGTTCCAGCCCCTCTATTACGTGGCAGAGAGTTTTAATGATGCCAAGGAGAAAGTAAGGTGAGGTGGTGACAAAGGTGAGCCA	PAH	PAH_e11	ENSE00003643679	PAH_e11	ENSE00003643679	G	sub	Exon	52.6207614983183	68.3744534630539	15.7536919647356	30.9677419354839	28.125	65.9217877094972	0.224904314614601	0.043800563	0.046948582	0.0144490972161293	0.021404892206192	0.04226391	-0.004762411	0.0	0.02880859375
PAH_e11_del139to139	del139to139	CTATGGGATGCAGCAGGGAATACTGATCCTGATTTAACAGTGATAATAACTTTTCACTTGGGGCCTACAGTACTGCTTATCAGAGAAGCCAAAGCTTCTCCCCCTGGAGCTGGAGAAGACAGCCATCCAAAATTACACGTCACGGAGTTCCAGCCCCTCTATTACGTGGCAGAGAGTTTTAATGATGCCAAGGAGAAAGTAAGGTGAGGTGGTGACAAAGGTGAGCCA	PAH	PAH_e11	ENSE00003643679	PAH_e11	ENSE00003643679	∆1nt	∆1nt	Exon	52.6207614983183	69.0878838613775	16.4671223630592	30.0	41.3793103448276	71.4285714285714	0.224904314614601	-0.015105724	-0.030318707	0.0451060533523559	-0.0340604186058044	0.07721034	-0.043613493	0.001953125	-0.03515625
PAH_e11_del140to142	del140to142	CTATGGGATGCAGCAGGGAATACTGATCCTGATTTAACAGTGATAATAACTTTTCACTTGGGGCCTACAGTACTGCTTATCAGAGAAGCCAAAGCTTCTCCCCCTGGAGCTGGAGAAGACAGCCATCCAAAATTACACTACGGAGTTCCAGCCCCTCTATTACGTGGCAGAGAGTTTTAATGATGCCAAGGAGAAAGTAAGGTGAGGTGGTGACAAAGGTGAGCCA	PAH	PAH_e11	ENSE00003643679	PAH_e11	ENSE00003643679	∆3nt	∆3nt	Exon	52.6207614983183	70.6954549369766	18.0746934386583	31.1594202898551	50.0	72.8682170542636	0.224904314614601	-0.005299479	0.05241856	0.0201314985752105	0.0002990737557411	0.0115926415	0.011790365	0.0	-0.02783203125
PAH_e11_G140A	G140A	CTATGGGATGCAGCAGGGAATACTGATCCTGATTTAACAGTGATAATAACTTTTCACTTGGGGCCTACAGTACTGCTTATCAGAGAAGCCAAAGCTTCTCCCCCTGGAGCTGGAGAAGACAGCCATCCAAAATTACACTATCACGGAGTTCCAGCCCCTCTATTACGTGGCAGAGAGTTTTAATGATGCCAAGGAGAAAGTAAGGTGAGGTGGTGACAAAGGTGAGCCA	PAH	PAH_e11	ENSE00003643679	PAH_e11	ENSE00003643679	A	sub	Exon	52.6207614983183	70.624387534471	18.0036260361527	33.7078651685393	27.2727272727273	56.7010309278351	0.224904314614601	-0.006609291	-0.009356827	-0.0108527056872844	-0.0156299993395805	-0.015032314	-0.025571376	-0.001953125	-0.05078125
PAH_e11_G140C	G140C	CTATGGGATGCAGCAGGGAATACTGATCCTGATTTAACAGTGATAATAACTTTTCACTTGGGGCCTACAGTACTGCTTATCAGAGAAGCCAAAGCTTCTCCCCCTGGAGCTGGAGAAGACAGCCATCCAAAATTACACTCTCACGGAGTTCCAGCCCCTCTATTACGTGGCAGAGAGTTTTAATGATGCCAAGGAGAAAGTAAGGTGAGGTGGTGACAAAGGTGAGCCA	PAH	PAH_e11	ENSE00003643679	PAH_e11	ENSE00003643679	C	sub	Exon	52.6207614983183	60.3317397214431	7.7109782231248	22.1518987341772	27.5862068965517	61.9402985074627	0.224904314614601	-0.014695585	-0.017352402	-0.0096106007695198	-0.0167678073048591	-0.014609583	-0.06450364	0.0	-0.05517578125
PAH_e11_T141A	T141A	CTATGGGATGCAGCAGGGAATACTGATCCTGATTTAACAGTGATAATAACTTTTCACTTGGGGCCTACAGTACTGCTTATCAGAGAAGCCAAAGCTTCTCCCCCTGGAGCTGGAGAAGACAGCCATCCAAAATTACACTGACACGGAGTTCCAGCCCCTCTATTACGTGGCAGAGAGTTTTAATGATGCCAAGGAGAAAGTAAGGTGAGGTGGTGACAAAGGTGAGCCA	PAH	PAH_e11	ENSE00003643679	PAH_e11	ENSE00003643679	A	sub	Exon	52.6207614983183	68.9277510232888	16.3069895249705	29.6875	44.4444444444444	70.9677419354839	0.224904314614601	0.016508877	0.011019379	0.0115284398198127	0.0167105123400688	0.031634517	-0.005625218	0.0	-0.05078125
PAH_e11_del140to145	del140to145	CTATGGGATGCAGCAGGGAATACTGATCCTGATTTAACAGTGATAATAACTTTTCACTTGGGGCCTACAGTACTGCTTATCAGAGAAGCCAAAGCTTCTCCCCCTGGAGCTGGAGAAGACAGCCATCCAAAATTACACTGAGTTCCAGCCCCTCTATTACGTGGCAGAGAGTTTTAATGATGCCAAGGAGAAAGTAAGGTGAGGTGGTGACAAAGGTGAGCCA	PAH	PAH_e11	ENSE00003643679	PAH_e11	ENSE00003643679	∆6nt	∆6nt	Exon	52.6207614983183	51.2584800134593	-1.36228148485901	14.3712574850299	28.5714285714286	55.1948051948052	0.224904314614601	-0.059248507	-0.09973398	-0.0428325310349464	-0.0942479074001312	-0.015705943	-0.10203311	-0.0078125	-0.1787109375
PAH_e11_del141to161	del141to161	CTATGGGATGCAGCAGGGAATACTGATCCTGATTTAACAGTGATAATAACTTTTCACTTGGGGCCTACAGTACTGCTTATCAGAGAAGCCAAAGCTTCTCCCCCTGGAGCTGGAGAAGACAGCCATCCAAAATTACACTGATTACGTGGCAGAGAGTTTTAATGATGCCAAGGAGAAAGTAAGGTGAGGTGGTGACAAAGGTGAGCCA	PAH	PAH_e11	ENSE00003643679	PAH_e11	ENSE00003643679	∆21nt	∆21nt	Exon	52.6207614983183	70.958270216833	18.3375087185147	33.9969372128637	34.1935483870968	67.59941089838	0.224904314614601	-0.116720796	-0.048741013	-0.0582892671227455	-0.1291931942105293	-0.0036539882	-0.19197556	-0.00390625	-0.151123046875
PAH_e11_del141to141	del141to141	CTATGGGATGCAGCAGGGAATACTGATCCTGATTTAACAGTGATAATAACTTTTCACTTGGGGCCTACAGTACTGCTTATCAGAGAAGCCAAAGCTTCTCCCCCTGGAGCTGGAGAAGACAGCCATCCAAAATTACACTGCACGGAGTTCCAGCCCCTCTATTACGTGGCAGAGAGTTTTAATGATGCCAAGGAGAAAGTAAGGTGAGGTGGTGACAAAGGTGAGCCA	PAH	PAH_e11	ENSE00003643679	PAH_e11	ENSE00003643679	∆1nt	∆1nt	Exon	52.6207614983183	68.1007276703375	15.4799661720192	29.5454545454546	36.0	64.0	0.224904314614601	-0.050263315	-0.07662591	0.0389672517776489	-0.0557573139667511	0.042081118	-0.05293885	0.0	-0.0986328125
PAH_e11_T141C	T141C	CTATGGGATGCAGCAGGGAATACTGATCCTGATTTAACAGTGATAATAACTTTTCACTTGGGGCCTACAGTACTGCTTATCAGAGAAGCCAAAGCTTCTCCCCCTGGAGCTGGAGAAGACAGCCATCCAAAATTACACTGCCACGGAGTTCCAGCCCCTCTATTACGTGGCAGAGAGTTTTAATGATGCCAAGGAGAAAGTAAGGTGAGGTGGTGACAAAGGTGAGCCA	PAH	PAH_e11	ENSE00003643679	PAH_e11	ENSE00003643679	C	sub	Exon	52.6207614983183	36.3691713303888	-16.2515901679295	8.59030837004405	12.2641509433962	40.4255319148936	0.224904314614601	0.035786986	0.050816864	0.0183477476239204	0.0260208696126937	0.040593147	0.003619939	0.0	-0.001953125
PAH_e11_del141to143	del141to143	CTATGGGATGCAGCAGGGAATACTGATCCTGATTTAACAGTGATAATAACTTTTCACTTGGGGCCTACAGTACTGCTTATCAGAGAAGCCAAAGCTTCTCCCCCTGGAGCTGGAGAAGACAGCCATCCAAAATTACACTGCGGAGTTCCAGCCCCTCTATTACGTGGCAGAGAGTTTTAATGATGCCAAGGAGAAAGTAAGGTGAGGTGGTGACAAAGGTGAGCCA	PAH	PAH_e11	ENSE00003643679	PAH_e11	ENSE00003643679	∆3nt	∆3nt	Exon	52.6207614983183	69.626612535274	17.0058510369557	32.3308270676692	29.4117647058824	72.0496894409938	0.224904314614601	0.013099849	0.08762449	0.0399823039770126	0.0117618292570114	0.04219857	0.042987198	0.0	-0.0029296875
PAH_e11_T141G	T141G	CTATGGGATGCAGCAGGGAATACTGATCCTGATTTAACAGTGATAATAACTTTTCACTTGGGGCCTACAGTACTGCTTATCAGAGAAGCCAAAGCTTCTCCCCCTGGAGCTGGAGAAGACAGCCATCCAAAATTACACTGGCACGGAGTTCCAGCCCCTCTATTACGTGGCAGAGAGTTTTAATGATGCCAAGGAGAAAGTAAGGTGAGGTGGTGACAAAGGTGAGCCA	PAH	PAH_e11	ENSE00003643679	PAH_e11	ENSE00003643679	G	sub	Exon	52.6207614983183	68.6993104824662	16.0785489841479	31.3868613138686	28.125	64.7727272727273	0.224904314614601	0.0215711	0.024621844	0.0139735788106918	0.0164938867092132	0.011515744	-0.016529322	-0.001953125	-0.05029296875
PAH_e11_C142A	C142A	CTATGGGATGCAGCAGGGAATACTGATCCTGATTTAACAGTGATAATAACTTTTCACTTGGGGCCTACAGTACTGCTTATCAGAGAAGCCAAAGCTTCTCCCCCTGGAGCTGGAGAAGACAGCCATCCAAAATTACACTGTAACGGAGTTCCAGCCCCTCTATTACGTGGCAGAGAGTTTTAATGATGCCAAGGAGAAAGTAAGGTGAGGTGGTGACAAAGGTGAGCCA	PAH	PAH_e11	ENSE00003643679	PAH_e11	ENSE00003643679	A	sub	Exon	52.6207614983183	56.5699645450828	3.94920304676449	19.5454545454545	31.6129032258065	59.2844974446337	0.224904314614601	-0.006939143	-0.02222395	-0.0201228708028793	-0.0318443849682807	-0.019761413	-0.05240777	0.0	-0.08837890625
PAH_e11_del142to142	del142to142	CTATGGGATGCAGCAGGGAATACTGATCCTGATTTAACAGTGATAATAACTTTTCACTTGGGGCCTACAGTACTGCTTATCAGAGAAGCCAAAGCTTCTCCCCCTGGAGCTGGAGAAGACAGCCATCCAAAATTACACTGTACGGAGTTCCAGCCCCTCTATTACGTGGCAGAGAGTTTTAATGATGCCAAGGAGAAAGTAAGGTGAGGTGGTGACAAAGGTGAGCCA	PAH	PAH_e11	ENSE00003643679	PAH_e11	ENSE00003643679	∆1nt	∆1nt	Exon	52.6207614983183	66.055298607329	13.4345371090107	27.1676300578035	37.1428571428572	58.3333333333333	0.224904314614601	-0.10990575	-0.16721822	-0.0302987694740295	-0.0778940320014953	0.01064273	-0.10751578	0.0	-0.12744140625
PAH_e11_del144to164	del144to164	CTATGGGATGCAGCAGGGAATACTGATCCTGATTTAACAGTGATAATAACTTTTCACTTGGGGCCTACAGTACTGCTTATCAGAGAAGCCAAAGCTTCTCCCCCTGGAGCTGGAGAAGACAGCCATCCAAAATTACACTGTCAACGTGGCAGAGAGTTTTAATGATGCCAAGGAGAAAGTAAGGTGAGGTGGTGACAAAGGTGAGCCA	PAH	PAH_e11	ENSE00003643679	PAH_e11	ENSE00003643679	∆21nt	∆21nt	Exon	52.6207614983183	78.683914204003	26.0631527056847	44.5876288659794	48.5981308411215	75.7075471698113	0.224904314614601	-0.05031836	0.019556701	-0.0537196956574916	-0.0872583240270614	0.060007453	-0.15682209	0.0	-0.05029296875
PAH_e11_C144A	C144A	CTATGGGATGCAGCAGGGAATACTGATCCTGATTTAACAGTGATAATAACTTTTCACTTGGGGCCTACAGTACTGCTTATCAGAGAAGCCAAAGCTTCTCCCCCTGGAGCTGGAGAAGACAGCCATCCAAAATTACACTGTCAAGGAGTTCCAGCCCCTCTATTACGTGGCAGAGAGTTTTAATGATGCCAAGGAGAAAGTAAGGTGAGGTGGTGACAAAGGTGAGCCA	PAH	PAH_e11	ENSE00003643679	PAH_e11	ENSE00003643679	A	sub	Exon	52.6207614983183	61.8284519995238	9.2076905012055	23.4615384615385	31.9148936170213	71.9148936170213	0.224904314614601	0.012073845	0.015332222	0.0015958249568939	-0.0111327469348907	-0.01579918	-0.025498182	0.0	-0.0654296875
PAH_e11_del144to146	del144to146	CTATGGGATGCAGCAGGGAATACTGATCCTGATTTAACAGTGATAATAACTTTTCACTTGGGGCCTACAGTACTGCTTATCAGAGAAGCCAAAGCTTCTCCCCCTGGAGCTGGAGAAGACAGCCATCCAAAATTACACTGTCAAGTTCCAGCCCCTCTATTACGTGGCAGAGAGTTTTAATGATGCCAAGGAGAAAGTAAGGTGAGGTGGTGACAAAGGTGAGCCA	PAH	PAH_e11	ENSE00003643679	PAH_e11	ENSE00003643679	∆3nt	∆3nt	Exon	52.6207614983183	54.6775024347445	2.05674093642619	17.4311926605505	23.0769230769231	42.3076923076923	0.224904314614601	-0.092544615	-0.12587032	-0.0074928477406501	-0.0524574369192123	-0.05718687	-0.064128816	0.0	-0.09033203125
PAH_e11_G145A	G145A	CTATGGGATGCAGCAGGGAATACTGATCCTGATTTAACAGTGATAATAACTTTTCACTTGGGGCCTACAGTACTGCTTATCAGAGAAGCCAAAGCTTCTCCCCCTGGAGCTGGAGAAGACAGCCATCCAAAATTACACTGTCACAGAGTTCCAGCCCCTCTATTACGTGGCAGAGAGTTTTAATGATGCCAAGGAGAAAGTAAGGTGAGGTGGTGACAAAGGTGAGCCA	PAH	PAH_e11	ENSE00003643679	PAH_e11	ENSE00003643679	A	sub	Exon	52.6207614983183	35.6582478705148	-16.9625136278035	8.38323353293413	6.89655172413793	31.4606741573034	0.224904314614601	-0.10136762	-0.14710341	-0.0492914989590644	-0.0712115913629531	-0.06763035	-0.07810119	-0.001953125	-0.12109375
PAH_e11_del145to150	del145to150	CTATGGGATGCAGCAGGGAATACTGATCCTGATTTAACAGTGATAATAACTTTTCACTTGGGGCCTACAGTACTGCTTATCAGAGAAGCCAAAGCTTCTCCCCCTGGAGCTGGAGAAGACAGCCATCCAAAATTACACTGTCACCCAGCCCCTCTATTACGTGGCAGAGAGTTTTAATGATGCCAAGGAGAAAGTAAGGTGAGGTGGTGACAAAGGTGAGCCA	PAH	PAH_e11	ENSE00003643679	PAH_e11	ENSE00003643679	∆6nt	∆6nt	Exon	52.6207614983183	6.82377447338434	-45.796987024934	0.907441016333938	1.30576713819369	6.45614035087719	0.224904314614601	-0.09647596	-0.17107171	-0.0472797378897666	-0.1214527487754821	-0.04790452	-0.101709425	-0.009765625	-0.218994140625
PAH_e11_G145C	G145C	CTATGGGATGCAGCAGGGAATACTGATCCTGATTTAACAGTGATAATAACTTTTCACTTGGGGCCTACAGTACTGCTTATCAGAGAAGCCAAAGCTTCTCCCCCTGGAGCTGGAGAAGACAGCCATCCAAAATTACACTGTCACCGAGTTCCAGCCCCTCTATTACGTGGCAGAGAGTTTTAATGATGCCAAGGAGAAAGTAAGGTGAGGTGGTGACAAAGGTGAGCCA	PAH	PAH_e11	ENSE00003643679	PAH_e11	ENSE00003643679	C	sub	Exon	52.6207614983183	53.5620660638458	0.941304565527501	15.7360406091371	30.6122448979592	55.5	0.224904314614601	0.0016069412	0.013147533	0.0010191798210144	0.0027036890387535	-0.0041760057	-0.015066683	0.0	0.00732421875
PAH_e11_del145to165	del145to165	CTATGGGATGCAGCAGGGAATACTGATCCTGATTTAACAGTGATAATAACTTTTCACTTGGGGCCTACAGTACTGCTTATCAGAGAAGCCAAAGCTTCTCCCCCTGGAGCTGGAGAAGACAGCCATCCAAAATTACACTGTCACCGTGGCAGAGAGTTTTAATGATGCCAAGGAGAAAGTAAGGTGAGGTGGTGACAAAGGTGAGCCA	PAH	PAH_e11	ENSE00003643679	PAH_e11	ENSE00003643679	∆21nt	∆21nt	Exon	52.6207614983183	72.7672578484216	20.1464963501033	35.7673267326733	47.2906403940887	71.1560044893378	0.224904314614601	-0.072170496	-0.0054528117	-0.0518345795571804	-0.0901033282279968	0.0628697	-0.120213866	0.0	-0.02197265625
PAH_e11_G146A	G146A	CTATGGGATGCAGCAGGGAATACTGATCCTGATTTAACAGTGATAATAACTTTTCACTTGGGGCCTACAGTACTGCTTATCAGAGAAGCCAAAGCTTCTCCCCCTGGAGCTGGAGAAGACAGCCATCCAAAATTACACTGTCACGAAGTTCCAGCCCCTCTATTACGTGGCAGAGAGTTTTAATGATGCCAAGGAGAAAGTAAGGTGAGGTGGTGACAAAGGTGAGCCA	PAH	PAH_e11	ENSE00003643679	PAH_e11	ENSE00003643679	A	sub	Exon	52.6207614983183	40.5812685287658	-12.0394929695525	10.7692307692308	11.2781954887218	42.5087108013937	0.224904314614601	-0.024176717	-0.024245054	-0.0187671408057212	-0.0210592299699783	-0.009976365	-0.040919542	0.0	-0.02587890625
PAH_e11_del145to145	del145to145	CTATGGGATGCAGCAGGGAATACTGATCCTGATTTAACAGTGATAATAACTTTTCACTTGGGGCCTACAGTACTGCTTATCAGAGAAGCCAAAGCTTCTCCCCCTGGAGCTGGAGAAGACAGCCATCCAAAATTACACTGTCACGAGTTCCAGCCCCTCTATTACGTGGCAGAGAGTTTTAATGATGCCAAGGAGAAAGTAAGGTGAGGTGGTGACAAAGGTGAGCCA	PAH	PAH_e11	ENSE00003643679	PAH_e11	ENSE00003643679	∆1nt	∆1nt	Exon	52.6207614983183	37.2230140408067	-15.3977474575116	9.44	10.1190476190476	32.1608040201005	0.224904314614601	-0.15699515	-0.25671482	-0.027457870543003	-0.080640397965908	-8.454174e-05	-0.11048007	0.0	-0.167724609375
PAH_e11_del146to151	del146to151	CTATGGGATGCAGCAGGGAATACTGATCCTGATTTAACAGTGATAATAACTTTTCACTTGGGGCCTACAGTACTGCTTATCAGAGAAGCCAAAGCTTCTCCCCCTGGAGCTGGAGAAGACAGCCATCCAAAATTACACTGTCACGCAGCCCCTCTATTACGTGGCAGAGAGTTTTAATGATGCCAAGGAGAAAGTAAGGTGAGGTGGTGACAAAGGTGAGCCA	PAH	PAH_e11	ENSE00003643679	PAH_e11	ENSE00003643679	∆6nt	∆6nt	Exon	52.6207614983183	7.65082446258891	-44.9699370357294	0.950734658599827	1.26582278481013	7.74299835255354	0.224904314614601	-0.071911365	-0.13443077	-0.0405416116118431	-0.1055933684110641	-0.027792804	-0.07686186	-0.0078125	-0.18896484375
PAH_e11_G146C	G146C	CTATGGGATGCAGCAGGGAATACTGATCCTGATTTAACAGTGATAATAACTTTTCACTTGGGGCCTACAGTACTGCTTATCAGAGAAGCCAAAGCTTCTCCCCCTGGAGCTGGAGAAGACAGCCATCCAAAATTACACTGTCACGCAGTTCCAGCCCCTCTATTACGTGGCAGAGAGTTTTAATGATGCCAAGGAGAAAGTAAGGTGAGGTGGTGACAAAGGTGAGCCA	PAH	PAH_e11	ENSE00003643679	PAH_e11	ENSE00003643679	C	sub	Exon	52.6207614983183	24.0015470268329	-28.6192144714854	4.88888888888889	3.53982300884956	25.9803921568627	0.224904314614601	-0.078647226	-0.11301792	-0.0268967524170875	-0.0500581413507461	-0.05890385	-0.052635133	0.0	-0.0390625
PAH_e11_G148A	G148A	CTATGGGATGCAGCAGGGAATACTGATCCTGATTTAACAGTGATAATAACTTTTCACTTGGGGCCTACAGTACTGCTTATCAGAGAAGCCAAAGCTTCTCCCCCTGGAGCTGGAGAAGACAGCCATCCAAAATTACACTGTCACGGAATTCCAGCCCCTCTATTACGTGGCAGAGAGTTTTAATGATGCCAAGGAGAAAGTAAGGTGAGGTGGTGACAAAGGTGAGCCA	PAH	PAH_e11	ENSE00003643679	PAH_e11	ENSE00003643679	A	sub	Exon	52.6207614983183	32.2851566610638	-20.3356048372545	7.73333333333333	6.51162790697674	31.7865429234339	0.224904314614601	-0.009003669	-0.022894263	-0.0106170177459716	-0.0079363659024238	-0.013786301	-0.032524765	0.0	-0.02392578125
PAH_e11_del148to150	del148to150	CTATGGGATGCAGCAGGGAATACTGATCCTGATTTAACAGTGATAATAACTTTTCACTTGGGGCCTACAGTACTGCTTATCAGAGAAGCCAAAGCTTCTCCCCCTGGAGCTGGAGAAGACAGCCATCCAAAATTACACTGTCACGGACCAGCCCCTCTATTACGTGGCAGAGAGTTTTAATGATGCCAAGGAGAAAGTAAGGTGAGGTGGTGACAAAGGTGAGCCA	PAH	PAH_e11	ENSE00003643679	PAH_e11	ENSE00003643679	∆3nt	∆3nt	Exon	52.6207614983183	53.9477775451961	1.32701604687779	18.125	19.7674418604651	51.2578616352201	0.224904314614601	-0.016958743	0.024943203	0.0233270525932312	-0.0024207830429077	-0.011722088	-0.0095820725	0.0	0.03369140625
PAH_e11_G148C	G148C	CTATGGGATGCAGCAGGGAATACTGATCCTGATTTAACAGTGATAATAACTTTTCACTTGGGGCCTACAGTACTGCTTATCAGAGAAGCCAAAGCTTCTCCCCCTGGAGCTGGAGAAGACAGCCATCCAAAATTACACTGTCACGGACTTCCAGCCCCTCTATTACGTGGCAGAGAGTTTTAATGATGCCAAGGAGAAAGTAAGGTGAGGTGGTGACAAAGGTGAGCCA	PAH	PAH_e11	ENSE00003643679	PAH_e11	ENSE00003643679	C	sub	Exon	52.6207614983183	38.7379246135871	-13.8828368847312	9.9236641221374	8.7719298245614	44.3850267379679	0.224904314614601	0.02012074	0.019999236	0.007230095565319	0.0100129693746566	-0.010341957	-0.022295147	0.0	-0.01220703125
PAH_e11_T149A	T149A	CTATGGGATGCAGCAGGGAATACTGATCCTGATTTAACAGTGATAATAACTTTTCACTTGGGGCCTACAGTACTGCTTATCAGAGAAGCCAAAGCTTCTCCCCCTGGAGCTGGAGAAGACAGCCATCCAAAATTACACTGTCACGGAGATCCAGCCCCTCTATTACGTGGCAGAGAGTTTTAATGATGCCAAGGAGAAAGTAAGGTGAGGTGGTGACAAAGGTGAGCCA	PAH	PAH_e11	ENSE00003643679	PAH_e11	ENSE00003643679	A	sub	Exon	52.6207614983183	41.3885599115027	-11.2322015868156	10.3225806451613	16.1764705882353	48.8549618320611	0.224904314614601	0.014636457	0.01232478	-0.0146041810512542	-0.0050858706235885	0.025572926	-0.011716306	0.0	0.01220703125
PAH_e11_del149to151	del149to151	CTATGGGATGCAGCAGGGAATACTGATCCTGATTTAACAGTGATAATAACTTTTCACTTGGGGCCTACAGTACTGCTTATCAGAGAAGCCAAAGCTTCTCCCCCTGGAGCTGGAGAAGACAGCCATCCAAAATTACACTGTCACGGAGCAGCCCCTCTATTACGTGGCAGAGAGTTTTAATGATGCCAAGGAGAAAGTAAGGTGAGGTGGTGACAAAGGTGAGCCA	PAH	PAH_e11	ENSE00003643679	PAH_e11	ENSE00003643679	∆3nt	∆3nt	Exon	52.6207614983183	50.4265522940185	-2.1942092042998	14.1592920353982	20.0	64.0	0.224904314614601	-0.029268205	0.0034757555	0.0146211236715316	-0.0236577987670898	-0.029674172	-0.044455647	0.0	-0.009765625
PAH_e11_del147to152	del147to152	CTATGGGATGCAGCAGGGAATACTGATCCTGATTTAACAGTGATAATAACTTTTCACTTGGGGCCTACAGTACTGCTTATCAGAGAAGCCAAAGCTTCTCCCCCTGGAGCTGGAGAAGACAGCCATCCAAAATTACACTGTCACGGAGCCCCTCTATTACGTGGCAGAGAGTTTTAATGATGCCAAGGAGAAAGTAAGGTGAGGTGGTGACAAAGGTGAGCCA	PAH	PAH_e11	ENSE00003643679	PAH_e11	ENSE00003643679	∆6nt	∆6nt	Exon	52.6207614983183	19.753800307303	-32.8669611910153	3.49819059107358	4.76190476190476	24.8927038626609	0.224904314614601	-0.006764859	-0.010901809	-0.0041699111461639	-0.053267054259777	0.020655498	-0.040589094	-0.00390625	-0.103515625
PAH_e11_T149C	T149C	CTATGGGATGCAGCAGGGAATACTGATCCTGATTTAACAGTGATAATAACTTTTCACTTGGGGCCTACAGTACTGCTTATCAGAGAAGCCAAAGCTTCTCCCCCTGGAGCTGGAGAAGACAGCCATCCAAAATTACACTGTCACGGAGCTCCAGCCCCTCTATTACGTGGCAGAGAGTTTTAATGATGCCAAGGAGAAAGTAAGGTGAGGTGGTGACAAAGGTGAGCCA	PAH	PAH_e11	ENSE00003643679	PAH_e11	ENSE00003643679	C	sub	Exon	52.6207614983183	30.4789622842259	-22.1417992140924	6.75675675675676	7.47663551401869	31.5789473684211	0.224904314614601	-0.013432294	-0.02552718	-0.0060093998908996	-0.0046284794807434	0.0024138615	-0.039532155	0.0	-0.02001953125
PAH_e11_del148to168	del148to168	CTATGGGATGCAGCAGGGAATACTGATCCTGATTTAACAGTGATAATAACTTTTCACTTGGGGCCTACAGTACTGCTTATCAGAGAAGCCAAAGCTTCTCCCCCTGGAGCTGGAGAAGACAGCCATCCAAAATTACACTGTCACGGAGGCAGAGAGTTTTAATGATGCCAAGGAGAAAGTAAGGTGAGGTGGTGACAAAGGTGAGCCA	PAH	PAH_e11	ENSE00003643679	PAH_e11	ENSE00003643679	∆21nt	∆21nt	Exon	52.6207614983183	76.9322742406661	24.3115127423478	41.6913946587537	50.9316770186335	73.7400530503979	0.224904314614601	-0.10894224	-0.07014677	-0.0688284784555435	-0.1099080145359039	0.03707677	-0.18705252	0.0	-0.0771484375
PAH_e11_T149G	T149G	CTATGGGATGCAGCAGGGAATACTGATCCTGATTTAACAGTGATAATAACTTTTCACTTGGGGCCTACAGTACTGCTTATCAGAGAAGCCAAAGCTTCTCCCCCTGGAGCTGGAGAAGACAGCCATCCAAAATTACACTGTCACGGAGGTCCAGCCCCTCTATTACGTGGCAGAGAGTTTTAATGATGCCAAGGAGAAAGTAAGGTGAGGTGGTGACAAAGGTGAGCCA	PAH	PAH_e11	ENSE00003643679	PAH_e11	ENSE00003643679	G	sub	Exon	52.6207614983183	32.2871288399197	-20.3336326583986	7.3394495412844	8.33333333333333	26.5917602996255	0.224904314614601	-0.025252193	-0.055795968	-0.0171793103218078	-0.0190824270248413	-0.03556753	-0.062102348	0.0	-0.00634765625
PAH_e11_T150A	T150A	CTATGGGATGCAGCAGGGAATACTGATCCTGATTTAACAGTGATAATAACTTTTCACTTGGGGCCTACAGTACTGCTTATCAGAGAAGCCAAAGCTTCTCCCCCTGGAGCTGGAGAAGACAGCCATCCAAAATTACACTGTCACGGAGTACCAGCCCCTCTATTACGTGGCAGAGAGTTTTAATGATGCCAAGGAGAAAGTAAGGTGAGGTGGTGACAAAGGTGAGCCA	PAH	PAH_e11	ENSE00003643679	PAH_e11	ENSE00003643679	A	sub	Exon	52.6207614983183	36.410934193286	-16.2098273050323	8.7248322147651	11.304347826087	40.0709219858156	0.224904314614601	-0.0028589964	-0.0018625259	0.0070545375347137	0.0045192837715148	0.014658682	-0.026687205	0.0	0.0009765625
PAH_e11_del150to152	del150to152	CTATGGGATGCAGCAGGGAATACTGATCCTGATTTAACAGTGATAATAACTTTTCACTTGGGGCCTACAGTACTGCTTATCAGAGAAGCCAAAGCTTCTCCCCCTGGAGCTGGAGAAGACAGCCATCCAAAATTACACTGTCACGGAGTAGCCCCTCTATTACGTGGCAGAGAGTTTTAATGATGCCAAGGAGAAAGTAAGGTGAGGTGGTGACAAAGGTGAGCCA	PAH	PAH_e11	ENSE00003643679	PAH_e11	ENSE00003643679	∆3nt	∆3nt	Exon	52.6207614983183	11.7095181527827	-40.9112433455356	1.81347150259067	2.69277845777234	9.93589743589744	0.224904314614601	-0.1889329	-0.30558378	-0.1042092218995094	-0.1777530387043953	-0.11512903	-0.33120215	-0.001953125	-0.13671875
PAH_e11_del150to170	del150to170	CTATGGGATGCAGCAGGGAATACTGATCCTGATTTAACAGTGATAATAACTTTTCACTTGGGGCCTACAGTACTGCTTATCAGAGAAGCCAAAGCTTCTCCCCCTGGAGCTGGAGAAGACAGCCATCCAAAATTACACTGTCACGGAGTCAGAGAGTTTTAATGATGCCAAGGAGAAAGTAAGGTGAGGTGGTGACAAAGGTGAGCCA	PAH	PAH_e11	ENSE00003643679	PAH_e11	ENSE00003643679	∆21nt	∆21nt	Exon	52.6207614983183	70.0030171684679	17.3822556701496	32.994923857868	30.7017543859649	66.5882352941177	0.224904314614601	-0.1266393	-0.08835587	-0.072732038795948	-0.116579458117485	0.03140466	-0.19364803	-0.001953125	-0.18359375
PAH_e11_del149to149	del149to149	CTATGGGATGCAGCAGGGAATACTGATCCTGATTTAACAGTGATAATAACTTTTCACTTGGGGCCTACAGTACTGCTTATCAGAGAAGCCAAAGCTTCTCCCCCTGGAGCTGGAGAAGACAGCCATCCAAAATTACACTGTCACGGAGTCCAGCCCCTCTATTACGTGGCAGAGAGTTTTAATGATGCCAAGGAGAAAGTAAGGTGAGGTGGTGACAAAGGTGAGCCA	PAH	PAH_e11	ENSE00003643679	PAH_e11	ENSE00003643679	∆1nt	∆1nt	Exon	52.6207614983183	37.9764785440817	-14.6442829542366	10.1351351351351	4.76190476190476	37.6237623762376	0.224904314614601	-0.14467514	-0.26560086	-0.0395781099796295	-0.0954607054591178	-0.002080351	-0.14664161	0.0	-0.13623046875
PAH_e11_T150C	T150C	CTATGGGATGCAGCAGGGAATACTGATCCTGATTTAACAGTGATAATAACTTTTCACTTGGGGCCTACAGTACTGCTTATCAGAGAAGCCAAAGCTTCTCCCCCTGGAGCTGGAGAAGACAGCCATCCAAAATTACACTGTCACGGAGTCCCAGCCCCTCTATTACGTGGCAGAGAGTTTTAATGATGCCAAGGAGAAAGTAAGGTGAGGTGGTGACAAAGGTGAGCCA	PAH	PAH_e11	ENSE00003643679	PAH_e11	ENSE00003643679	C	sub	Exon	52.6207614983183	28.8215373627532	-23.7992241355651	6.19747899159664	8.40336134453782	32.6050420168067	0.224904314614601	-0.046120256	-0.06935197	-0.017439492046833	-0.0297963917255401	-0.029048398	-0.060928285	-0.001953125	-0.04443359375
PAH_e11_del150to155	del150to155	CTATGGGATGCAGCAGGGAATACTGATCCTGATTTAACAGTGATAATAACTTTTCACTTGGGGCCTACAGTACTGCTTATCAGAGAAGCCAAAGCTTCTCCCCCTGGAGCTGGAGAAGACAGCCATCCAAAATTACACTGTCACGGAGTCCCTCTATTACGTGGCAGAGAGTTTTAATGATGCCAAGGAGAAAGTAAGGTGAGGTGGTGACAAAGGTGAGCCA	PAH	PAH_e11	ENSE00003643679	PAH_e11	ENSE00003643679	∆6nt	∆6nt	Exon	52.6207614983183	35.5879093795949	-17.0328521187234	8.82778581765557	9.03614457831325	34.2222222222222	0.224904314614601	-0.009722233	-0.013005525	-0.0171720385551452	-0.0622523203492164	0.018150225	-0.07499114	-0.00390625	-0.1162109375
PAH_e11_T150G	T150G	CTATGGGATGCAGCAGGGAATACTGATCCTGATTTAACAGTGATAATAACTTTTCACTTGGGGCCTACAGTACTGCTTATCAGAGAAGCCAAAGCTTCTCCCCCTGGAGCTGGAGAAGACAGCCATCCAAAATTACACTGTCACGGAGTGCCAGCCCCTCTATTACGTGGCAGAGAGTTTTAATGATGCCAAGGAGAAAGTAAGGTGAGGTGGTGACAAAGGTGAGCCA	PAH	PAH_e11	ENSE00003643679	PAH_e11	ENSE00003643679	G	sub	Exon	52.6207614983183	48.7241341562184	-3.8966273420999	14.6853146853147	17.0212765957447	49.800796812749	0.224904314614601	-0.031993955	-0.047864467	-0.0189855247735977	-0.0149452090263366	-0.024291702	-0.045937717	-0.001953125	-0.0390625
PAH_e11_C151A	C151A	CTATGGGATGCAGCAGGGAATACTGATCCTGATTTAACAGTGATAATAACTTTTCACTTGGGGCCTACAGTACTGCTTATCAGAGAAGCCAAAGCTTCTCCCCCTGGAGCTGGAGAAGACAGCCATCCAAAATTACACTGTCACGGAGTTACAGCCCCTCTATTACGTGGCAGAGAGTTTTAATGATGCCAAGGAGAAAGTAAGGTGAGGTGGTGACAAAGGTGAGCCA	PAH	PAH_e11	ENSE00003643679	PAH_e11	ENSE00003643679	A	sub	Exon	52.6207614983183	20.0833111827752	-32.5374503155431	4.08333333333333	2.06489675516224	16.3961038961039	0.224904314614601	-0.066658735	-0.12282306	-0.0281695574522018	-0.0396652519702911	-0.03227497	-0.065512806	-0.001953125	-0.158935546875
PAH_e11_del151to171	del151to171	CTATGGGATGCAGCAGGGAATACTGATCCTGATTTAACAGTGATAATAACTTTTCACTTGGGGCCTACAGTACTGCTTATCAGAGAAGCCAAAGCTTCTCCCCCTGGAGCTGGAGAAGACAGCCATCCAAAATTACACTGTCACGGAGTTAGAGAGTTTTAATGATGCCAAGGAGAAAGTAAGGTGAGGTGGTGACAAAGGTGAGCCA	PAH	PAH_e11	ENSE00003643679	PAH_e11	ENSE00003643679	∆21nt	∆21nt	Exon	52.6207614983183	48.0865593662892	-4.5342021320291	14.651493598862	17.3076923076923	42.5093632958802	0.224904314614601	-0.2414822	-0.21796785	-0.0987062230706214	-0.1955971196293831	-0.04833681	-0.32809645	-0.009765625	-0.278076171875
PAH_e11_C152A	C152A	CTATGGGATGCAGCAGGGAATACTGATCCTGATTTAACAGTGATAATAACTTTTCACTTGGGGCCTACAGTACTGCTTATCAGAGAAGCCAAAGCTTCTCCCCCTGGAGCTGGAGAAGACAGCCATCCAAAATTACACTGTCACGGAGTTCAAGCCCCTCTATTACGTGGCAGAGAGTTTTAATGATGCCAAGGAGAAAGTAAGGTGAGGTGGTGACAAAGGTGAGCCA	PAH	PAH_e11	ENSE00003643679	PAH_e11	ENSE00003643679	A	sub	Exon	52.6207614983183	44.1056005355515	-8.51516096276681	12.9087779690189	10.3225806451613	43.424317617866	0.224904314614601	-0.008182436	-0.01255542	-0.0148542672395706	-0.0158024281263351	-0.011573173	-0.0059814155	0.0	-0.03515625
PAH_e11_del151to151	del151to151	CTATGGGATGCAGCAGGGAATACTGATCCTGATTTAACAGTGATAATAACTTTTCACTTGGGGCCTACAGTACTGCTTATCAGAGAAGCCAAAGCTTCTCCCCCTGGAGCTGGAGAAGACAGCCATCCAAAATTACACTGTCACGGAGTTCAGCCCCTCTATTACGTGGCAGAGAGTTTTAATGATGCCAAGGAGAAAGTAAGGTGAGGTGGTGACAAAGGTGAGCCA	PAH	PAH_e11	ENSE00003643679	PAH_e11	ENSE00003643679	∆1nt	∆1nt	Exon	52.6207614983183	39.4962905543632	-13.1244709439551	9.50226244343891	13.3333333333333	32.6797385620915	0.224904314614601	-0.1802096	-0.30324277	-0.0529452636837959	-0.1171155646443367	-0.021708764	-0.19797052	0.0	-0.235595703125
PAH_e11_G154A	G154A	CTATGGGATGCAGCAGGGAATACTGATCCTGATTTAACAGTGATAATAACTTTTCACTTGGGGCCTACAGTACTGCTTATCAGAGAAGCCAAAGCTTCTCCCCCTGGAGCTGGAGAAGACAGCCATCCAAAATTACACTGTCACGGAGTTCCAACCCCTCTATTACGTGGCAGAGAGTTTTAATGATGCCAAGGAGAAAGTAAGGTGAGGTGGTGACAAAGGTGAGCCA	PAH	PAH_e11	ENSE00003643679	PAH_e11	ENSE00003643679	A	sub	Exon	52.6207614983183	42.352403291035	-10.2683582072833	11.5555555555556	13.3333333333333	37.4045801526718	0.224904314614601	-0.06859547	-0.10074851	-0.0279331654310226	-0.0379742532968521	-0.03280483	-0.09398791	0.0	-0.06494140625
PAH_e11_G154C	G154C	CTATGGGATGCAGCAGGGAATACTGATCCTGATTTAACAGTGATAATAACTTTTCACTTGGGGCCTACAGTACTGCTTATCAGAGAAGCCAAAGCTTCTCCCCCTGGAGCTGGAGAAGACAGCCATCCAAAATTACACTGTCACGGAGTTCCACCCCCTCTATTACGTGGCAGAGAGTTTTAATGATGCCAAGGAGAAAGTAAGGTGAGGTGGTGACAAAGGTGAGCCA	PAH	PAH_e11	ENSE00003643679	PAH_e11	ENSE00003643679	C	sub	Exon	52.6207614983183	49.3485952150343	-3.272166283284	13.0	27.4509803921569	48.062015503876	0.224904314614601	-0.05964607	-0.07766831	-0.0224001407623291	-0.0327068120241165	-0.0287949	-0.05295044	0.0	0.005859375
PAH_e11_del154to154	del154to154	CTATGGGATGCAGCAGGGAATACTGATCCTGATTTAACAGTGATAATAACTTTTCACTTGGGGCCTACAGTACTGCTTATCAGAGAAGCCAAAGCTTCTCCCCCTGGAGCTGGAGAAGACAGCCATCCAAAATTACACTGTCACGGAGTTCCACCCCTCTATTACGTGGCAGAGAGTTTTAATGATGCCAAGGAGAAAGTAAGGTGAGGTGGTGACAAAGGTGAGCCA	PAH	PAH_e11	ENSE00003643679	PAH_e11	ENSE00003643679	∆1nt	∆1nt	Exon	52.6207614983183	41.96524514297	-10.6555163553483	10.7594936708861	15.4761904761905	43.1818181818182	0.224904314614601	-0.17507535	-0.2712952	-0.0483705475926399	-0.1100849062204361	-0.0040033236	-0.17061336	0.0	-0.2294921875
PAH_e11_del154to156	del154to156	CTATGGGATGCAGCAGGGAATACTGATCCTGATTTAACAGTGATAATAACTTTTCACTTGGGGCCTACAGTACTGCTTATCAGAGAAGCCAAAGCTTCTCCCCCTGGAGCTGGAGAAGACAGCCATCCAAAATTACACTGTCACGGAGTTCCACCTCTATTACGTGGCAGAGAGTTTTAATGATGCCAAGGAGAAAGTAAGGTGAGGTGGTGACAAAGGTGAGCCA	PAH	PAH_e11	ENSE00003643679	PAH_e11	ENSE00003643679	∆3nt	∆3nt	Exon	52.6207614983183	44.5619838389618	-8.0587776593565	12.008281573499	20.5607476635514	45.945945945946	0.224904314614601	-0.021707326	0.039620847	-0.0167697295546531	-0.0360454022884368	-0.019779466	-0.0072992444	0.0	-0.0498046875
PAH_e11_del154to159	del154to159	CTATGGGATGCAGCAGGGAATACTGATCCTGATTTAACAGTGATAATAACTTTTCACTTGGGGCCTACAGTACTGCTTATCAGAGAAGCCAAAGCTTCTCCCCCTGGAGCTGGAGAAGACAGCCATCCAAAATTACACTGTCACGGAGTTCCACTATTACGTGGCAGAGAGTTTTAATGATGCCAAGGAGAAAGTAAGGTGAGGTGGTGACAAAGGTGAGCCA	PAH	PAH_e11	ENSE00003643679	PAH_e11	ENSE00003643679	∆6nt	∆6nt	Exon	52.6207614983183	43.0498600254482	-9.5709014728701	11.5248226950355	17.687074829932	43.3070866141732	0.224904314614601	0.013179511	0.037555516	-0.0158480331301689	-0.0455715805292129	0.049245924	-0.060268193	-0.00390625	-0.09130859375
PAH_e11_C155A	C155A	CTATGGGATGCAGCAGGGAATACTGATCCTGATTTAACAGTGATAATAACTTTTCACTTGGGGCCTACAGTACTGCTTATCAGAGAAGCCAAAGCTTCTCCCCCTGGAGCTGGAGAAGACAGCCATCCAAAATTACACTGTCACGGAGTTCCAGACCCTCTATTACGTGGCAGAGAGTTTTAATGATGCCAAGGAGAAAGTAAGGTGAGGTGGTGACAAAGGTGAGCCA	PAH	PAH_e11	ENSE00003643679	PAH_e11	ENSE00003643679	A	sub	Exon	52.6207614983183	67.6937100568497	15.0729485585314	30.3030303030303	23.5294117647059	66.1764705882353	0.224904314614601	0.016959697	0.024799556	-0.0093935430049896	0.0018477588891983	0.008780599	-0.033874005	0.001953125	0.0078125
PAH_e11_del153to173	del153to173	CTATGGGATGCAGCAGGGAATACTGATCCTGATTTAACAGTGATAATAACTTTTCACTTGGGGCCTACAGTACTGCTTATCAGAGAAGCCAAAGCTTCTCCCCCTGGAGCTGGAGAAGACAGCCATCCAAAATTACACTGTCACGGAGTTCCAGAGTTTTAATGATGCCAAGGAGAAAGTAAGGTGAGGTGGTGACAAAGGTGAGCCA	PAH	PAH_e11	ENSE00003643679	PAH_e11	ENSE00003643679	∆21nt	∆21nt	Exon	52.6207614983183	78.1772755101112	25.5565140117929	43.5574229691877	55.3030303030303	80.6060606060606	0.224904314614601	-0.043388575	0.01709336	-0.0496779680252075	-0.0713778585195541	0.0888097	-0.11443418	0.0	-0.00244140625
PAH_e11_C156A	C156A	CTATGGGATGCAGCAGGGAATACTGATCCTGATTTAACAGTGATAATAACTTTTCACTTGGGGCCTACAGTACTGCTTATCAGAGAAGCCAAAGCTTCTCCCCCTGGAGCTGGAGAAGACAGCCATCCAAAATTACACTGTCACGGAGTTCCAGCACCTCTATTACGTGGCAGAGAGTTTTAATGATGCCAAGGAGAAAGTAAGGTGAGGTGGTGACAAAGGTGAGCCA	PAH	PAH_e11	ENSE00003643679	PAH_e11	ENSE00003643679	A	sub	Exon	52.6207614983183	68.66244231305	16.0416808147317	31.3131313131313	28.5714285714286	62.1359223300971	0.224904314614601	0.032364786	0.045151085	0.0134959667921066	0.0211143046617507	0.026450776	0.023601025	0.001953125	-0.02294921875
PAH_e11_del156to161	del156to161	CTATGGGATGCAGCAGGGAATACTGATCCTGATTTAACAGTGATAATAACTTTTCACTTGGGGCCTACAGTACTGCTTATCAGAGAAGCCAAAGCTTCTCCCCCTGGAGCTGGAGAAGACAGCCATCCAAAATTACACTGTCACGGAGTTCCAGCATTACGTGGCAGAGAGTTTTAATGATGCCAAGGAGAAAGTAAGGTGAGGTGGTGACAAAGGTGAGCCA	PAH	PAH_e11	ENSE00003643679	PAH_e11	ENSE00003643679	∆6nt	∆6nt	Exon	52.6207614983183	63.646037696599	11.0252761982807	24.0837696335079	37.5	67.2727272727273	0.224904314614601	0.058879495	0.1034441	0.0297135487198829	-0.0276422947645187	0.08686204	0.0034566522	-0.001953125	-0.03515625
PAH_e11_C157A	C157A	CTATGGGATGCAGCAGGGAATACTGATCCTGATTTAACAGTGATAATAACTTTTCACTTGGGGCCTACAGTACTGCTTATCAGAGAAGCCAAAGCTTCTCCCCCTGGAGCTGGAGAAGACAGCCATCCAAAATTACACTGTCACGGAGTTCCAGCCACTCTATTACGTGGCAGAGAGTTTTAATGATGCCAAGGAGAAAGTAAGGTGAGGTGGTGACAAAGGTGAGCCA	PAH	PAH_e11	ENSE00003643679	PAH_e11	ENSE00003643679	A	sub	Exon	52.6207614983183	55.4408819850582	2.8201204867399	17.8947368421053	21.7391304347826	56.3636363636364	0.224904314614601	0.0013501942	0.00094780326	0.0034534186124801	0.0037809610366821	-0.0032967925	0.008378655	0.0	-0.04443359375
PAH_e11_C158A	C158A	CTATGGGATGCAGCAGGGAATACTGATCCTGATTTAACAGTGATAATAACTTTTCACTTGGGGCCTACAGTACTGCTTATCAGAGAAGCCAAAGCTTCTCCCCCTGGAGCTGGAGAAGACAGCCATCCAAAATTACACTGTCACGGAGTTCCAGCCCATCTATTACGTGGCAGAGAGTTTTAATGATGCCAAGGAGAAAGTAAGGTGAGGTGGTGACAAAGGTGAGCCA	PAH	PAH_e11	ENSE00003643679	PAH_e11	ENSE00003643679	A	sub	Exon	52.6207614983183	63.5207100787361	10.8999485804178	23.6363636363636	27.2727272727273	74.5098039215686	0.224904314614601	0.048375696	0.069392264	0.0145728439092636	0.0200508385896682	0.045102537	-0.008805275	0.0	0.00537109375
PAH_e11_del159to164	del159to164	CTATGGGATGCAGCAGGGAATACTGATCCTGATTTAACAGTGATAATAACTTTTCACTTGGGGCCTACAGTACTGCTTATCAGAGAAGCCAAAGCTTCTCCCCCTGGAGCTGGAGAAGACAGCCATCCAAAATTACACTGTCACGGAGTTCCAGCCCCACGTGGCAGAGAGTTTTAATGATGCCAAGGAGAAAGTAAGGTGAGGTGGTGACAAAGGTGAGCCA	PAH	PAH_e11	ENSE00003643679	PAH_e11	ENSE00003643679	∆6nt	∆6nt	Exon	52.6207614983183	67.1508100308554	14.5300485325371	28.7425149700599	37.8048780487805	71.5596330275229	0.224904314614601	0.07602751	0.1319598	0.0294047519564628	-0.0307369083166122	0.07272339	0.016556025	-0.001953125	-0.0078125
PAH_e11_T159A	T159A	CTATGGGATGCAGCAGGGAATACTGATCCTGATTTAACAGTGATAATAACTTTTCACTTGGGGCCTACAGTACTGCTTATCAGAGAAGCCAAAGCTTCTCCCCCTGGAGCTGGAGAAGACAGCCATCCAAAATTACACTGTCACGGAGTTCCAGCCCCACTATTACGTGGCAGAGAGTTTTAATGATGCCAAGGAGAAAGTAAGGTGAGGTGGTGACAAAGGTGAGCCA	PAH	PAH_e11	ENSE00003643679	PAH_e11	ENSE00003643679	A	sub	Exon	52.6207614983183	58.2812446473009	5.6604831489826	21.5625	20.7920792079208	57.2307692307692	0.224904314614601	-0.011294067	-0.02235055	0.0110833942890167	0.0065164566040039	0.0035899132	-0.046267927	0.0	0.001953125
PAH_e11_del159to161	del159to161	CTATGGGATGCAGCAGGGAATACTGATCCTGATTTAACAGTGATAATAACTTTTCACTTGGGGCCTACAGTACTGCTTATCAGAGAAGCCAAAGCTTCTCCCCCTGGAGCTGGAGAAGACAGCCATCCAAAATTACACTGTCACGGAGTTCCAGCCCCATTACGTGGCAGAGAGTTTTAATGATGCCAAGGAGAAAGTAAGGTGAGGTGGTGACAAAGGTGAGCCA	PAH	PAH_e11	ENSE00003643679	PAH_e11	ENSE00003643679	∆3nt	∆3nt	Exon	52.6207614983183	60.4784545394092	7.8576930410909	21.4285714285714	25.0	56.0	0.224904314614601	-0.015701056	0.040981174	0.0155799984931945	-0.0260193794965744	-0.0020893812	-0.0012911856	0.0	-0.00732421875
PAH_e11_T159C	T159C	CTATGGGATGCAGCAGGGAATACTGATCCTGATTTAACAGTGATAATAACTTTTCACTTGGGGCCTACAGTACTGCTTATCAGAGAAGCCAAAGCTTCTCCCCCTGGAGCTGGAGAAGACAGCCATCCAAAATTACACTGTCACGGAGTTCCAGCCCCCCTATTACGTGGCAGAGAGTTTTAATGATGCCAAGGAGAAAGTAAGGTGAGGTGGTGACAAAGGTGAGCCA	PAH	PAH_e11	ENSE00003643679	PAH_e11	ENSE00003643679	C	sub	Exon	52.6207614983183	56.8423681503932	4.22160665207489	20.5882352941177	17.3913043478261	49.6732026143791	0.224904314614601	-0.018696517	-0.03593135	0.0024111419916152	-0.0096390098333358	-0.012329996	-0.061530173	0.0	0.0341796875
PAH_e11_del159to159	del159to159	CTATGGGATGCAGCAGGGAATACTGATCCTGATTTAACAGTGATAATAACTTTTCACTTGGGGCCTACAGTACTGCTTATCAGAGAAGCCAAAGCTTCTCCCCCTGGAGCTGGAGAAGACAGCCATCCAAAATTACACTGTCACGGAGTTCCAGCCCCCTATTACGTGGCAGAGAGTTTTAATGATGCCAAGGAGAAAGTAAGGTGAGGTGGTGACAAAGGTGAGCCA	PAH	PAH_e11	ENSE00003643679	PAH_e11	ENSE00003643679	∆1nt	∆1nt	Exon	52.6207614983183	43.572566375255	-9.0481951230633	12.2340425531915	9.30232558139535	49.6062992125984	0.224904314614601	-0.13436839	-0.23030192	-0.0365919321775436	-0.0957315564155578	0.014237627	-0.16541511	0.0	-0.13330078125
PAH_e11_T159G	T159G	CTATGGGATGCAGCAGGGAATACTGATCCTGATTTAACAGTGATAATAACTTTTCACTTGGGGCCTACAGTACTGCTTATCAGAGAAGCCAAAGCTTCTCCCCCTGGAGCTGGAGAAGACAGCCATCCAAAATTACACTGTCACGGAGTTCCAGCCCCGCTATTACGTGGCAGAGAGTTTTAATGATGCCAAGGAGAAAGTAAGGTGAGGTGGTGACAAAGGTGAGCCA	PAH	PAH_e11	ENSE00003643679	PAH_e11	ENSE00003643679	G	sub	Exon	52.6207614983183	64.3216445448088	11.7008830464905	25.3846153846154	32.3529411764706	59.3220338983051	0.224904314614601	0.040491104	0.054028213	0.0392705053091049	0.0384295657277107	0.060063258	0.009956449	0.0	0.0703125
PAH_e11_C160A	C160A	CTATGGGATGCAGCAGGGAATACTGATCCTGATTTAACAGTGATAATAACTTTTCACTTGGGGCCTACAGTACTGCTTATCAGAGAAGCCAAAGCTTCTCCCCCTGGAGCTGGAGAAGACAGCCATCCAAAATTACACTGTCACGGAGTTCCAGCCCCTATATTACGTGGCAGAGAGTTTTAATGATGCCAAGGAGAAAGTAAGGTGAGGTGGTGACAAAGGTGAGCCA	PAH	PAH_e11	ENSE00003643679	PAH_e11	ENSE00003643679	A	sub	Exon	52.6207614983183	38.3682196336651	-14.2525418646532	9.56521739130435	12.1951219512195	42.7244582043344	0.224904314614601	-0.060441792	-0.0944694	-0.027285523712635	-0.0369601473212242	-0.057485275	-0.080727726	-0.001953125	-0.05126953125
PAH_e11_del161to181	del161to181	CTATGGGATGCAGCAGGGAATACTGATCCTGATTTAACAGTGATAATAACTTTTCACTTGGGGCCTACAGTACTGCTTATCAGAGAAGCCAAAGCTTCTCCCCCTGGAGCTGGAGAAGACAGCCATCCAAAATTACACTGTCACGGAGTTCCAGCCCCTCAATGATGCCAAGGAGAAAGTAAGGTGAGGTGGTGACAAAGGTGAGCCA	PAH	PAH_e11	ENSE00003643679	PAH_e11	ENSE00003643679	∆21nt	∆21nt	Exon	52.6207614983183	79.8141096523322	27.1933481540139	46.1920529801325	57.6158940397351	78.2548476454294	0.224904314614601	0.07093999	0.1366005	0.0493473559617996	-0.0198156684637069	0.1590954	0.0020830035	0.001953125	0.0341796875
PAH_e11_T161A	T161A	CTATGGGATGCAGCAGGGAATACTGATCCTGATTTAACAGTGATAATAACTTTTCACTTGGGGCCTACAGTACTGCTTATCAGAGAAGCCAAAGCTTCTCCCCCTGGAGCTGGAGAAGACAGCCATCCAAAATTACACTGTCACGGAGTTCCAGCCCCTCAATTACGTGGCAGAGAGTTTTAATGATGCCAAGGAGAAAGTAAGGTGAGGTGGTGACAAAGGTGAGCCA	PAH	PAH_e11	ENSE00003643679	PAH_e11	ENSE00003643679	A	sub	Exon	52.6207614983183	56.5832618757628	3.9625003774445	17.7914110429448	33.3333333333333	53.0864197530864	0.224904314614601	0.027475804	0.04120338	0.0072380304336547	0.0121321305632591	0.03802608	0.006706804	0.0	-0.00732421875
PAH_e11_del161to161	del161to161	CTATGGGATGCAGCAGGGAATACTGATCCTGATTTAACAGTGATAATAACTTTTCACTTGGGGCCTACAGTACTGCTTATCAGAGAAGCCAAAGCTTCTCCCCCTGGAGCTGGAGAAGACAGCCATCCAAAATTACACTGTCACGGAGTTCCAGCCCCTCATTACGTGGCAGAGAGTTTTAATGATGCCAAGGAGAAAGTAAGGTGAGGTGGTGACAAAGGTGAGCCA	PAH	PAH_e11	ENSE00003643679	PAH_e11	ENSE00003643679	∆1nt	∆1nt	Exon	52.6207614983183	57.740703388956	5.1199418906377	20.0647249190939	30.5084745762712	55.2901023890785	0.224904314614601	-0.11327782	-0.20860915	-0.0412234440445899	-0.0930584594607353	-0.00041721016	-0.21457879	0.0	-0.17626953125
PAH_e11_T161C	T161C	CTATGGGATGCAGCAGGGAATACTGATCCTGATTTAACAGTGATAATAACTTTTCACTTGGGGCCTACAGTACTGCTTATCAGAGAAGCCAAAGCTTCTCCCCCTGGAGCTGGAGAAGACAGCCATCCAAAATTACACTGTCACGGAGTTCCAGCCCCTCCATTACGTGGCAGAGAGTTTTAATGATGCCAAGGAGAAAGTAAGGTGAGGTGGTGACAAAGGTGAGCCA	PAH	PAH_e11	ENSE00003643679	PAH_e11	ENSE00003643679	C	sub	Exon	52.6207614983183	68.1418668267177	15.5211053283994	27.4509803921569	46.1538461538462	62.280701754386	0.224904314614601	0.012977004	0.011452109	0.0075557753443717	0.0156166180968284	0.011329122	-0.017373413	0.0	0.02685546875
PAH_e11_T161G	T161G	CTATGGGATGCAGCAGGGAATACTGATCCTGATTTAACAGTGATAATAACTTTTCACTTGGGGCCTACAGTACTGCTTATCAGAGAAGCCAAAGCTTCTCCCCCTGGAGCTGGAGAAGACAGCCATCCAAAATTACACTGTCACGGAGTTCCAGCCCCTCGATTACGTGGCAGAGAGTTTTAATGATGCCAAGGAGAAAGTAAGGTGAGGTGGTGACAAAGGTGAGCCA	PAH	PAH_e11	ENSE00003643679	PAH_e11	ENSE00003643679	G	sub	Exon	52.6207614983183	65.7004334169596	13.0796719186413	25.3164556962025	50.9433962264151	70.3125	0.224904314614601	0.08599517	0.1389843	0.0318575054407119	0.0448415279388427	0.069778144	0.041950673	0.001953125	0.06787109375
PAH_e11_del160to165	del160to165	CTATGGGATGCAGCAGGGAATACTGATCCTGATTTAACAGTGATAATAACTTTTCACTTGGGGCCTACAGTACTGCTTATCAGAGAAGCCAAAGCTTCTCCCCCTGGAGCTGGAGAAGACAGCCATCCAAAATTACACTGTCACGGAGTTCCAGCCCCTCGTGGCAGAGAGTTTTAATGATGCCAAGGAGAAAGTAAGGTGAGGTGGTGACAAAGGTGAGCCA	PAH	PAH_e11	ENSE00003643679	PAH_e11	ENSE00003643679	∆6nt	∆6nt	Exon	52.6207614983183	60.4202225550404	7.7994610567221	22.5	31.5217391304348	60.0472813238771	0.224904314614601	0.08414495	0.14461794	0.0365164428949356	-0.0142247229814529	0.08711374	0.008414865	-0.001953125	-0.0263671875
PAH_e11_T163A	T163A	CTATGGGATGCAGCAGGGAATACTGATCCTGATTTAACAGTGATAATAACTTTTCACTTGGGGCCTACAGTACTGCTTATCAGAGAAGCCAAAGCTTCTCCCCCTGGAGCTGGAGAAGACAGCCATCCAAAATTACACTGTCACGGAGTTCCAGCCCCTCTAATACGTGGCAGAGAGTTTTAATGATGCCAAGGAGAAAGTAAGGTGAGGTGGTGACAAAGGTGAGCCA	PAH	PAH_e11	ENSE00003643679	PAH_e11	ENSE00003643679	A	sub	Exon	52.6207614983183	49.183998360158	-3.4367631381603	14.9068322981366	18.3333333333333	48.8372093023256	0.224904314614601	-0.113438815	-0.23402387	-0.1074789725244045	-0.158161349594593	-0.07307889	-0.18494037	0.0	-0.09033203125
PAH_e11_del161to163	del161to163	CTATGGGATGCAGCAGGGAATACTGATCCTGATTTAACAGTGATAATAACTTTTCACTTGGGGCCTACAGTACTGCTTATCAGAGAAGCCAAAGCTTCTCCCCCTGGAGCTGGAGAAGACAGCCATCCAAAATTACACTGTCACGGAGTTCCAGCCCCTCTACGTGGCAGAGAGTTTTAATGATGCCAAGGAGAAAGTAAGGTGAGGTGGTGACAAAGGTGAGCCA	PAH	PAH_e11	ENSE00003643679	PAH_e11	ENSE00003643679	∆3nt	∆3nt	Exon	52.6207614983183	64.0956751830364	11.4749136847181	21.875	38.8888888888889	75.4098360655738	0.224904314614601	0.072015285	0.15929228	0.0410180240869522	0.0353496968746185	0.042688996	0.049106658	0.0	0.02099609375
PAH_e11_T163C	T163C	CTATGGGATGCAGCAGGGAATACTGATCCTGATTTAACAGTGATAATAACTTTTCACTTGGGGCCTACAGTACTGCTTATCAGAGAAGCCAAAGCTTCTCCCCCTGGAGCTGGAGAAGACAGCCATCCAAAATTACACTGTCACGGAGTTCCAGCCCCTCTACTACGTGGCAGAGAGTTTTAATGATGCCAAGGAGAAAGTAAGGTGAGGTGGTGACAAAGGTGAGCCA	PAH	PAH_e11	ENSE00003643679	PAH_e11	ENSE00003643679	C	sub	Exon	52.6207614983183	62.585564339449	9.96480284113069	23.1441048034935	40.4255319148936	65.5502392344498	0.224904314614601	0.102837	0.1590426	0.0346246287226676	0.0483031794428825	0.061609924	0.029791206	0.001953125	0.03515625
PAH_e11_del163to168	del163to168	CTATGGGATGCAGCAGGGAATACTGATCCTGATTTAACAGTGATAATAACTTTTCACTTGGGGCCTACAGTACTGCTTATCAGAGAAGCCAAAGCTTCTCCCCCTGGAGCTGGAGAAGACAGCCATCCAAAATTACACTGTCACGGAGTTCCAGCCCCTCTAGGCAGAGAGTTTTAATGATGCCAAGGAGAAAGTAAGGTGAGGTGGTGACAAAGGTGAGCCA	PAH	PAH_e11	ENSE00003643679	PAH_e11	ENSE00003643679	∆6nt	∆6nt	Exon	52.6207614983183	51.1052095561668	-1.51555194215151	14.792899408284	29.4117647058824	48.936170212766	0.224904314614601	-0.14930941	-0.33713743	-0.1223827302455902	-0.2121785581111908	-0.05231677	-0.24568696	-0.009765625	-0.2850341796875
PAH_e11_T163G	T163G	CTATGGGATGCAGCAGGGAATACTGATCCTGATTTAACAGTGATAATAACTTTTCACTTGGGGCCTACAGTACTGCTTATCAGAGAAGCCAAAGCTTCTCCCCCTGGAGCTGGAGAAGACAGCCATCCAAAATTACACTGTCACGGAGTTCCAGCCCCTCTAGTACGTGGCAGAGAGTTTTAATGATGCCAAGGAGAAAGTAAGGTGAGGTGGTGACAAAGGTGAGCCA	PAH	PAH_e11	ENSE00003643679	PAH_e11	ENSE00003643679	G	sub	Exon	52.6207614983183	48.2014180256225	-4.4193434726958	14.2585551330799	20.7692307692308	47.4613686534216	0.224904314614601	-0.040623307	-0.091958076	-0.0967633090913295	-0.1439846232533455	-0.017837092	-0.13816857	-0.001953125	-0.076171875
PAH_e11_T164A	T164A	CTATGGGATGCAGCAGGGAATACTGATCCTGATTTAACAGTGATAATAACTTTTCACTTGGGGCCTACAGTACTGCTTATCAGAGAAGCCAAAGCTTCTCCCCCTGGAGCTGGAGAAGACAGCCATCCAAAATTACACTGTCACGGAGTTCCAGCCCCTCTATAACGTGGCAGAGAGTTTTAATGATGCCAAGGAGAAAGTAAGGTGAGGTGGTGACAAAGGTGAGCCA	PAH	PAH_e11	ENSE00003643679	PAH_e11	ENSE00003643679	A	sub	Exon	52.6207614983183	50.6249911287574	-1.9957703695609	14.4	21.2121212121212	50.6666666666667	0.224904314614601	0.012133628	0.0034777224	0.0094376504421234	-0.0021277219057083	0.024789557	0.0073958635	0.0	-0.0068359375
PAH_e11_del163to163	del163to163	CTATGGGATGCAGCAGGGAATACTGATCCTGATTTAACAGTGATAATAACTTTTCACTTGGGGCCTACAGTACTGCTTATCAGAGAAGCCAAAGCTTCTCCCCCTGGAGCTGGAGAAGACAGCCATCCAAAATTACACTGTCACGGAGTTCCAGCCCCTCTATACGTGGCAGAGAGTTTTAATGATGCCAAGGAGAAAGTAAGGTGAGGTGGTGACAAAGGTGAGCCA	PAH	PAH_e11	ENSE00003643679	PAH_e11	ENSE00003643679	∆1nt	∆1nt	Exon	52.6207614983183	47.6430903870485	-4.97767111126981	13.2352941176471	8.33333333333333	55.2631578947369	0.224904314614601	-0.105003476	-0.2180249	-0.0528495609760284	-0.1019437983632087	-0.0024752542	-0.22144544	0.0	-0.189453125
PAH_e11_T164C	T164C	CTATGGGATGCAGCAGGGAATACTGATCCTGATTTAACAGTGATAATAACTTTTCACTTGGGGCCTACAGTACTGCTTATCAGAGAAGCCAAAGCTTCTCCCCCTGGAGCTGGAGAAGACAGCCATCCAAAATTACACTGTCACGGAGTTCCAGCCCCTCTATCACGTGGCAGAGAGTTTTAATGATGCCAAGGAGAAAGTAAGGTGAGGTGGTGACAAAGGTGAGCCA	PAH	PAH_e11	ENSE00003643679	PAH_e11	ENSE00003643679	C	sub	Exon	52.6207614983183	65.5865026170619	12.9657411187436	27.6595744680851	26.9230769230769	66.2576687116564	0.224904314614601	0.014788926	0.010209352	0.0069530233740806	0.0096273124217987	-0.0049497485	-0.048121363	0.0	-0.0107421875
PAH_e11_T164G	T164G	CTATGGGATGCAGCAGGGAATACTGATCCTGATTTAACAGTGATAATAACTTTTCACTTGGGGCCTACAGTACTGCTTATCAGAGAAGCCAAAGCTTCTCCCCCTGGAGCTGGAGAAGACAGCCATCCAAAATTACACTGTCACGGAGTTCCAGCCCCTCTATGACGTGGCAGAGAGTTTTAATGATGCCAAGGAGAAAGTAAGGTGAGGTGGTGACAAAGGTGAGCCA	PAH	PAH_e11	ENSE00003643679	PAH_e11	ENSE00003643679	G	sub	Exon	52.6207614983183	62.7185469368671	10.0977854385488	23.0769230769231	42.8571428571429	61.3545816733068	0.224904314614601	0.081358105	0.12023595	0.0360631421208381	0.0427346676588058	0.068453446	0.035643905	0.001953125	0.09423828125
PAH_e11_del162to182	del162to182	CTATGGGATGCAGCAGGGAATACTGATCCTGATTTAACAGTGATAATAACTTTTCACTTGGGGCCTACAGTACTGCTTATCAGAGAAGCCAAAGCTTCTCCCCCTGGAGCTGGAGAAGACAGCCATCCAAAATTACACTGTCACGGAGTTCCAGCCCCTCTATGATGCCAAGGAGAAAGTAAGGTGAGGTGGTGACAAAGGTGAGCCA	PAH	PAH_e11	ENSE00003643679	PAH_e11	ENSE00003643679	∆21nt	∆21nt	Exon	52.6207614983183	75.6333914680965	23.0126299697782	39.5833333333333	41.3793103448276	82.8947368421053	0.224904314614601	0.051100016	0.11289811	0.0485716685652732	-0.0248519480228424	0.14459738	-0.0008150935	0.001953125	0.0634765625
PAH_e11_del164to169	del164to169	CTATGGGATGCAGCAGGGAATACTGATCCTGATTTAACAGTGATAATAACTTTTCACTTGGGGCCTACAGTACTGCTTATCAGAGAAGCCAAAGCTTCTCCCCCTGGAGCTGGAGAAGACAGCCATCCAAAATTACACTGTCACGGAGTTCCAGCCCCTCTATGCAGAGAGTTTTAATGATGCCAAGGAGAAAGTAAGGTGAGGTGGTGACAAAGGTGAGCCA	PAH	PAH_e11	ENSE00003643679	PAH_e11	ENSE00003643679	∆6nt	∆6nt	Exon	52.6207614983183	69.222580467109	16.6018189687907	31.5476190476191	32.3529411764706	67.9245283018868	0.224904314614601	0.037576318	0.063426554	0.0178510099649429	-0.0365214198827743	0.047638863	-0.03558442	-0.001953125	-0.03173828125
PAH_e11_del164to166	del164to166	CTATGGGATGCAGCAGGGAATACTGATCCTGATTTAACAGTGATAATAACTTTTCACTTGGGGCCTACAGTACTGCTTATCAGAGAAGCCAAAGCTTCTCCCCCTGGAGCTGGAGAAGACAGCCATCCAAAATTACACTGTCACGGAGTTCCAGCCCCTCTATGTGGCAGAGAGTTTTAATGATGCCAAGGAGAAAGTAAGGTGAGGTGGTGACAAAGGTGAGCCA	PAH	PAH_e11	ENSE00003643679	PAH_e11	ENSE00003643679	∆3nt	∆3nt	Exon	52.6207614983183	66.4244665049783	13.80370500666	29.4117647058824	22.9166666666667	69.3251533742331	0.224904314614601	-0.020065844	0.030130059	0.0058326050639152	-0.0306179672479629	-0.0009246841	-0.0005733073	0.0	-0.04443359375
PAH_e11_del166to171	del166to171	CTATGGGATGCAGCAGGGAATACTGATCCTGATTTAACAGTGATAATAACTTTTCACTTGGGGCCTACAGTACTGCTTATCAGAGAAGCCAAAGCTTCTCCCCCTGGAGCTGGAGAAGACAGCCATCCAAAATTACACTGTCACGGAGTTCCAGCCCCTCTATTAAGAGAGTTTTAATGATGCCAAGGAGAAAGTAAGGTGAGGTGGTGACAAAGGTGAGCCA	PAH	PAH_e11	ENSE00003643679	PAH_e11	ENSE00003643679	∆6nt	∆6nt	Exon	52.6207614983183	64.0167489921135	11.3959874937952	18.8679245283019	53.8461538461539	58.3333333333333	0.224904314614601	-0.1432538	-0.3346373	-0.1198771521449089	-0.1919254288077354	-0.08831757	-0.23749954	-0.0078125	-0.24755859375
PAH_e11_C166A	C166A	CTATGGGATGCAGCAGGGAATACTGATCCTGATTTAACAGTGATAATAACTTTTCACTTGGGGCCTACAGTACTGCTTATCAGAGAAGCCAAAGCTTCTCCCCCTGGAGCTGGAGAAGACAGCCATCCAAAATTACACTGTCACGGAGTTCCAGCCCCTCTATTAAGTGGCAGAGAGTTTTAATGATGCCAAGGAGAAAGTAAGGTGAGGTGGTGACAAAGGTGAGCCA	PAH	PAH_e11	ENSE00003643679	PAH_e11	ENSE00003643679	A	sub	Exon	52.6207614983183	37.9807282914074	-14.6400332069109	8.82352941176471	11.1111111111111	35.6435643564357	0.224904314614601	-0.19527149	-0.33718312	-0.1391621343791484	-0.2229001894593238	-0.12507896	-0.28595454	-0.00390625	-0.224853515625
PAH_e11_G167C	G167C	CTATGGGATGCAGCAGGGAATACTGATCCTGATTTAACAGTGATAATAACTTTTCACTTGGGGCCTACAGTACTGCTTATCAGAGAAGCCAAAGCTTCTCCCCCTGGAGCTGGAGAAGACAGCCATCCAAAATTACACTGTCACGGAGTTCCAGCCCCTCTATTACCTGGCAGAGAGTTTTAATGATGCCAAGGAGAAAGTAAGGTGAGGTGGTGACAAAGGTGAGCCA	PAH	PAH_e11	ENSE00003643679	PAH_e11	ENSE00003643679	C	sub	Exon	52.6207614983183	65.7390475323087	13.1182860339904	25.974025974026	35.7142857142857	65.8536585365854	0.224904314614601	0.002367109	-0.00814864	-0.0048941969871521	0.0006738454103469	-0.01210317	-0.023861676	0.0	-0.06298828125
PAH_e11_del167to172	del167to172	CTATGGGATGCAGCAGGGAATACTGATCCTGATTTAACAGTGATAATAACTTTTCACTTGGGGCCTACAGTACTGCTTATCAGAGAAGCCAAAGCTTCTCCCCCTGGAGCTGGAGAAGACAGCCATCCAAAATTACACTGTCACGGAGTTCCAGCCCCTCTATTACGAGAGTTTTAATGATGCCAAGGAGAAAGTAAGGTGAGGTGGTGACAAAGGTGAGCCA	PAH	PAH_e11	ENSE00003643679	PAH_e11	ENSE00003643679	∆6nt	∆6nt	Exon	52.6207614983183	71.0937892799427	18.4730277816244	31.858407079646	46.1538461538462	66.6666666666667	0.224904314614601	0.022276342	0.052623034	0.0005411878228187	-0.0366991013288497	0.010676138	-0.042200148	-0.00390625	-0.03564453125
PAH_e11_T168A	T168A	CTATGGGATGCAGCAGGGAATACTGATCCTGATTTAACAGTGATAATAACTTTTCACTTGGGGCCTACAGTACTGCTTATCAGAGAAGCCAAAGCTTCTCCCCCTGGAGCTGGAGAAGACAGCCATCCAAAATTACACTGTCACGGAGTTCCAGCCCCTCTATTACGAGGCAGAGAGTTTTAATGATGCCAAGGAGAAAGTAAGGTGAGGTGGTGACAAAGGTGAGCCA	PAH	PAH_e11	ENSE00003643679	PAH_e11	ENSE00003643679	A	sub	Exon	52.6207614983183	70.4706892033282	17.8499277050099	31.9444444444444	42.8571428571429	60.4166666666667	0.224904314614601	-0.006308347	-0.020672232	-0.027814857661724	-0.0187003314495086	-0.023961864	-0.0369792	0.0	-0.03759765625
PAH_e11_del167to169	del167to169	CTATGGGATGCAGCAGGGAATACTGATCCTGATTTAACAGTGATAATAACTTTTCACTTGGGGCCTACAGTACTGCTTATCAGAGAAGCCAAAGCTTCTCCCCCTGGAGCTGGAGAAGACAGCCATCCAAAATTACACTGTCACGGAGTTCCAGCCCCTCTATTACGCAGAGAGTTTTAATGATGCCAAGGAGAAAGTAAGGTGAGGTGGTGACAAAGGTGAGCCA	PAH	PAH_e11	ENSE00003643679	PAH_e11	ENSE00003643679	∆3nt	∆3nt	Exon	52.6207614983183	70.4857047180986	17.8649432197803	35.3982300884956	18.1818181818182	64.2857142857143	0.224904314614601	-0.03423989	-0.003216058	-0.0039945393800735	-0.031683474779129	-0.03264603	-0.025010765	0.0	-0.0068359375
PAH_e11_del167to187	del167to187	CTATGGGATGCAGCAGGGAATACTGATCCTGATTTAACAGTGATAATAACTTTTCACTTGGGGCCTACAGTACTGCTTATCAGAGAAGCCAAAGCTTCTCCCCCTGGAGCTGGAGAAGACAGCCATCCAAAATTACACTGTCACGGAGTTCCAGCCCCTCTATTACGCCAAGGAGAAAGTAAGGTGAGGTGGTGACAAAGGTGAGCCA	PAH	PAH_e11	ENSE00003643679	PAH_e11	ENSE00003643679	∆21nt	∆21nt	Exon	52.6207614983183	78.676348102091	26.0555866037727	43.8003220611916	64.7482014388489	79.4117647058824	0.224904314614601	0.04775244	0.09514174	0.0488810166716575	0.0046518072485923	0.13279784	-0.040284127	0.0	0.08056640625
PAH_e11_T168C	T168C	CTATGGGATGCAGCAGGGAATACTGATCCTGATTTAACAGTGATAATAACTTTTCACTTGGGGCCTACAGTACTGCTTATCAGAGAAGCCAAAGCTTCTCCCCCTGGAGCTGGAGAAGACAGCCATCCAAAATTACACTGTCACGGAGTTCCAGCCCCTCTATTACGCGGCAGAGAGTTTTAATGATGCCAAGGAGAAAGTAAGGTGAGGTGGTGACAAAGGTGAGCCA	PAH	PAH_e11	ENSE00003643679	PAH_e11	ENSE00003643679	C	sub	Exon	52.6207614983183	70.061707350579	17.4409458522607	33.0	29.7297297297297	67.9611650485437	0.224904314614601	0.051139534	0.06592247	0.0239172428846359	0.0366996303200721	0.02292072	0.0073432624	0.0	0.04931640625
PAH_e11_del168to168	del168to168	CTATGGGATGCAGCAGGGAATACTGATCCTGATTTAACAGTGATAATAACTTTTCACTTGGGGCCTACAGTACTGCTTATCAGAGAAGCCAAAGCTTCTCCCCCTGGAGCTGGAGAAGACAGCCATCCAAAATTACACTGTCACGGAGTTCCAGCCCCTCTATTACGGGCAGAGAGTTTTAATGATGCCAAGGAGAAAGTAAGGTGAGGTGGTGACAAAGGTGAGCCA	PAH	PAH_e11	ENSE00003643679	PAH_e11	ENSE00003643679	∆1nt	∆1nt	Exon	52.6207614983183	64.4932871759276	11.8725256776093	22.9166666666667	33.3333333333333	67.6056338028169	0.224904314614601	-0.13742214	-0.23346896	-0.0703042037785053	-0.1281614676117897	-0.03045559	-0.2617846	0.0	-0.249755859375
PAH_e11_T168G	T168G	CTATGGGATGCAGCAGGGAATACTGATCCTGATTTAACAGTGATAATAACTTTTCACTTGGGGCCTACAGTACTGCTTATCAGAGAAGCCAAAGCTTCTCCCCCTGGAGCTGGAGAAGACAGCCATCCAAAATTACACTGTCACGGAGTTCCAGCCCCTCTATTACGGGGCAGAGAGTTTTAATGATGCCAAGGAGAAAGTAAGGTGAGGTGGTGACAAAGGTGAGCCA	PAH	PAH_e11	ENSE00003643679	PAH_e11	ENSE00003643679	G	sub	Exon	52.6207614983183	47.2876797851207	-5.3330817131976	14.3266475644699	13.3333333333333	42.4920127795527	0.224904314614601	-0.032187164	-0.062398612	-0.0238569527864456	-0.0366007313132286	-0.018332161	-0.08467701	-0.001953125	-0.08349609375
PAH_e11_del169to171	del169to171	CTATGGGATGCAGCAGGGAATACTGATCCTGATTTAACAGTGATAATAACTTTTCACTTGGGGCCTACAGTACTGCTTATCAGAGAAGCCAAAGCTTCTCCCCCTGGAGCTGGAGAAGACAGCCATCCAAAATTACACTGTCACGGAGTTCCAGCCCCTCTATTACGTAGAGAGTTTTAATGATGCCAAGGAGAAAGTAAGGTGAGGTGGTGACAAAGGTGAGCCA	PAH	PAH_e11	ENSE00003643679	PAH_e11	ENSE00003643679	∆3nt	∆3nt	Exon	52.6207614983183	55.5455987778891	2.9248372795708	19.3877551020408	12.5	51.3513513513514	0.224904314614601	-0.14334321	-0.21199049	-0.0656260699033737	-0.1075480505824089	-0.10736233	-0.11160642	-0.00390625	-0.05224609375
PAH_e11_G169A	G169A	CTATGGGATGCAGCAGGGAATACTGATCCTGATTTAACAGTGATAATAACTTTTCACTTGGGGCCTACAGTACTGCTTATCAGAGAAGCCAAAGCTTCTCCCCCTGGAGCTGGAGAAGACAGCCATCCAAAATTACACTGTCACGGAGTTCCAGCCCCTCTATTACGTAGCAGAGAGTTTTAATGATGCCAAGGAGAAAGTAAGGTGAGGTGGTGACAAAGGTGAGCCA	PAH	PAH_e11	ENSE00003643679	PAH_e11	ENSE00003643679	A	sub	Exon	52.6207614983183	57.797923833098	5.1771623347797	20.1030927835052	26.8292682926829	54.0540540540541	0.224904314614601	-0.093367964	-0.14105815	-0.044179230928421	-0.0723965167999267	-0.06518095	-0.09629038	-0.001953125	-0.03515625
PAH_e11_del169to189	del169to189	CTATGGGATGCAGCAGGGAATACTGATCCTGATTTAACAGTGATAATAACTTTTCACTTGGGGCCTACAGTACTGCTTATCAGAGAAGCCAAAGCTTCTCCCCCTGGAGCTGGAGAAGACAGCCATCCAAAATTACACTGTCACGGAGTTCCAGCCCCTCTATTACGTCAAGGAGAAAGTAAGGTGAGGTGGTGACAAAGGTGAGCCA	PAH	PAH_e11	ENSE00003643679	PAH_e11	ENSE00003643679	∆21nt	∆21nt	Exon	52.6207614983183	75.3915216681091	22.7707601697908	38.1720430107527	52.6315789473684	77.2020725388601	0.224904314614601	0.017562658	0.06365198	0.0398868471384048	-0.0294655263423919	0.12864946	-0.03832975	0.001953125	0.05859375
PAH_e11_G169C	G169C	CTATGGGATGCAGCAGGGAATACTGATCCTGATTTAACAGTGATAATAACTTTTCACTTGGGGCCTACAGTACTGCTTATCAGAGAAGCCAAAGCTTCTCCCCCTGGAGCTGGAGAAGACAGCCATCCAAAATTACACTGTCACGGAGTTCCAGCCCCTCTATTACGTCGCAGAGAGTTTTAATGATGCCAAGGAGAAAGTAAGGTGAGGTGGTGACAAAGGTGAGCCA	PAH	PAH_e11	ENSE00003643679	PAH_e11	ENSE00003643679	C	sub	Exon	52.6207614983183	69.5712594447674	16.9504979464491	30.4093567251462	45.0	63.8036809815951	0.224904314614601	0.06414014	0.080661565	0.019182838499546	0.0290685445070266	0.04194285	0.009569883	0.001953125	0.07421875
PAH_e11_del170to190	del170to190	CTATGGGATGCAGCAGGGAATACTGATCCTGATTTAACAGTGATAATAACTTTTCACTTGGGGCCTACAGTACTGCTTATCAGAGAAGCCAAAGCTTCTCCCCCTGGAGCTGGAGAAGACAGCCATCCAAAATTACACTGTCACGGAGTTCCAGCCCCTCTATTACGTGAAGGAGAAAGTAAGGTGAGGTGGTGACAAAGGTGAGCCA	PAH	PAH_e11	ENSE00003643679	PAH_e11	ENSE00003643679	∆21nt	∆21nt	Exon	52.6207614983183	77.4484560492158	24.8276945508975	42.0454545454546	48.7804878048781	75.1295336787565	0.224904314614601	-0.023559809	0.025927335	-0.0462085381150245	-0.0470602363348007	0.11027415	-0.09883636	0.0	0.06298828125
PAH_e11_G170A	G170A	CTATGGGATGCAGCAGGGAATACTGATCCTGATTTAACAGTGATAATAACTTTTCACTTGGGGCCTACAGTACTGCTTATCAGAGAAGCCAAAGCTTCTCCCCCTGGAGCTGGAGAAGACAGCCATCCAAAATTACACTGTCACGGAGTTCCAGCCCCTCTATTACGTGACAGAGAGTTTTAATGATGCCAAGGAGAAAGTAAGGTGAGGTGGTGACAAAGGTGAGCCA	PAH	PAH_e11	ENSE00003643679	PAH_e11	ENSE00003643679	A	sub	Exon	52.6207614983183	31.8547766034407	-20.7659848948776	6.52173913043478	11.3636363636364	29.2576419213974	0.224904314614601	-0.02072376	-0.03244227	-0.0251234024763107	-0.0194322317838668	-0.032358766	-0.049981683	0.0	-0.0068359375
PAH_e11_del169to174	del169to174	CTATGGGATGCAGCAGGGAATACTGATCCTGATTTAACAGTGATAATAACTTTTCACTTGGGGCCTACAGTACTGCTTATCAGAGAAGCCAAAGCTTCTCCCCCTGGAGCTGGAGAAGACAGCCATCCAAAATTACACTGTCACGGAGTTCCAGCCCCTCTATTACGTGAGTTTTAATGATGCCAAGGAGAAAGTAAGGTGAGGTGGTGACAAAGGTGAGCCA	PAH	PAH_e11	ENSE00003643679	PAH_e11	ENSE00003643679	∆6nt	∆6nt	Exon	52.6207614983183	16.9596828498912	-35.6610786484271	2.39043824701195	2.08333333333333	20.5298013245033	0.224904314614601	-0.18739894	-0.227536	-0.2047163248062133	-0.2916365787386894	-0.07583014	-0.31766337	-0.078125	-0.1572265625
PAH_e11_del169to169	del169to169	CTATGGGATGCAGCAGGGAATACTGATCCTGATTTAACAGTGATAATAACTTTTCACTTGGGGCCTACAGTACTGCTTATCAGAGAAGCCAAAGCTTCTCCCCCTGGAGCTGGAGAAGACAGCCATCCAAAATTACACTGTCACGGAGTTCCAGCCCCTCTATTACGTGCAGAGAGTTTTAATGATGCCAAGGAGAAAGTAAGGTGAGGTGGTGACAAAGGTGAGCCA	PAH	PAH_e11	ENSE00003643679	PAH_e11	ENSE00003643679	∆1nt	∆1nt	Exon	52.6207614983183	55.8260834980463	3.20532199972799	16.0919540229885	36.3636363636364	66.2337662337662	0.224904314614601	-0.12861392	-0.21923122	-0.0621073693037033	-0.1053130328655242	-0.027591966	-0.24211343	0.0	-0.148193359375
PAH_e11_G170C	G170C	CTATGGGATGCAGCAGGGAATACTGATCCTGATTTAACAGTGATAATAACTTTTCACTTGGGGCCTACAGTACTGCTTATCAGAGAAGCCAAAGCTTCTCCCCCTGGAGCTGGAGAAGACAGCCATCCAAAATTACACTGTCACGGAGTTCCAGCCCCTCTATTACGTGCCAGAGAGTTTTAATGATGCCAAGGAGAAAGTAAGGTGAGGTGGTGACAAAGGTGAGCCA	PAH	PAH_e11	ENSE00003643679	PAH_e11	ENSE00003643679	C	sub	Exon	52.6207614983183	63.5499696614237	10.9292081631054	23.3502538071066	45.945945945946	70.4545454545455	0.224904314614601	-0.015588462	-0.03114289	-0.0002603754401206	0.0008018165826797	-0.0064221546	-0.01582253	0.0	0.00341796875
PAH_e11_C171A	C171A	CTATGGGATGCAGCAGGGAATACTGATCCTGATTTAACAGTGATAATAACTTTTCACTTGGGGCCTACAGTACTGCTTATCAGAGAAGCCAAAGCTTCTCCCCCTGGAGCTGGAGAAGACAGCCATCCAAAATTACACTGTCACGGAGTTCCAGCCCCTCTATTACGTGGAAGAGAGTTTTAATGATGCCAAGGAGAAAGTAAGGTGAGGTGGTGACAAAGGTGAGCCA	PAH	PAH_e11	ENSE00003643679	PAH_e11	ENSE00003643679	A	sub	Exon	52.6207614983183	68.1888483893753	15.568086891057	29.4478527607362	38.2352941176471	68.0981595092025	0.224904314614601	0.09093732	0.13846031	0.0336435362696647	0.0420906692743301	0.073751494	0.05241424	0.0	0.0126953125
PAH_e11_del171to171	del171to171	CTATGGGATGCAGCAGGGAATACTGATCCTGATTTAACAGTGATAATAACTTTTCACTTGGGGCCTACAGTACTGCTTATCAGAGAAGCCAAAGCTTCTCCCCCTGGAGCTGGAGAAGACAGCCATCCAAAATTACACTGTCACGGAGTTCCAGCCCCTCTATTACGTGGAGAGAGTTTTAATGATGCCAAGGAGAAAGTAAGGTGAGGTGGTGACAAAGGTGAGCCA	PAH	PAH_e11	ENSE00003643679	PAH_e11	ENSE00003643679	∆1nt	∆1nt	Exon	52.6207614983183	61.2840934974824	8.66333199916409	19.7530864197531	41.1764705882353	61.7283950617284	0.224904314614601	-0.050497383	-0.101157635	-0.0502509996294975	-0.0697285681962966	0.014034294	-0.18506384	0.0	-0.10595703125
PAH_e11_del170to172	del170to172	CTATGGGATGCAGCAGGGAATACTGATCCTGATTTAACAGTGATAATAACTTTTCACTTGGGGCCTACAGTACTGCTTATCAGAGAAGCCAAAGCTTCTCCCCCTGGAGCTGGAGAAGACAGCCATCCAAAATTACACTGTCACGGAGTTCCAGCCCCTCTATTACGTGGAGAGTTTTAATGATGCCAAGGAGAAAGTAAGGTGAGGTGGTGACAAAGGTGAGCCA	PAH	PAH_e11	ENSE00003643679	PAH_e11	ENSE00003643679	∆3nt	∆3nt	Exon	52.6207614983183	66.4224545881941	13.8016930898758	27.7486910994764	37.037037037037	70.1657458563536	0.224904314614601	0.020893306	0.10893899	0.0261723548173904	0.0063094943761825	0.030066513	0.07086891	0.0	0.02294921875
PAH_e11_del171to191	del171to191	CTATGGGATGCAGCAGGGAATACTGATCCTGATTTAACAGTGATAATAACTTTTCACTTGGGGCCTACAGTACTGCTTATCAGAGAAGCCAAAGCTTCTCCCCCTGGAGCTGGAGAAGACAGCCATCCAAAATTACACTGTCACGGAGTTCCAGCCCCTCTATTACGTGGAGGAGAAAGTAAGGTGAGGTGGTGACAAAGGTGAGCCA	PAH	PAH_e11	ENSE00003643679	PAH_e11	ENSE00003643679	∆21nt	∆21nt	Exon	52.6207614983183	77.0265922952111	24.4058307968928	41.7565485362096	52.2058823529412	77.7636594663278	0.224904314614601	0.025927752	0.082904905	0.0446755364537239	-0.0291808247566223	0.14192167	-0.032096505	0.0	0.06640625
PAH_e11_G173A	G173A	CTATGGGATGCAGCAGGGAATACTGATCCTGATTTAACAGTGATAATAACTTTTCACTTGGGGCCTACAGTACTGCTTATCAGAGAAGCCAAAGCTTCTCCCCCTGGAGCTGGAGAAGACAGCCATCCAAAATTACACTGTCACGGAGTTCCAGCCCCTCTATTACGTGGCAAAGAGTTTTAATGATGCCAAGGAGAAAGTAAGGTGAGGTGGTGACAAAGGTGAGCCA	PAH	PAH_e11	ENSE00003643679	PAH_e11	ENSE00003643679	A	sub	Exon	52.6207614983183	61.1127247226349	8.4919632243166	21.3483146067416	41.1764705882353	55.8823529411765	0.224904314614601	-0.01738432	-0.016786575	-0.018923096358776	-0.0206127911806106	-0.034137465	-0.07961303	0.0	-0.02880859375
PAH_e11_del173to173	del173to173	CTATGGGATGCAGCAGGGAATACTGATCCTGATTTAACAGTGATAATAACTTTTCACTTGGGGCCTACAGTACTGCTTATCAGAGAAGCCAAAGCTTCTCCCCCTGGAGCTGGAGAAGACAGCCATCCAAAATTACACTGTCACGGAGTTCCAGCCCCTCTATTACGTGGCAAGAGTTTTAATGATGCCAAGGAGAAAGTAAGGTGAGGTGGTGACAAAGGTGAGCCA	PAH	PAH_e11	ENSE00003643679	PAH_e11	ENSE00003643679	∆1nt	∆1nt	Exon	52.6207614983183	69.0859572652318	16.4651957669135	27.3809523809524	61.5384615384615	67.7966101694915	0.224904314614601	-0.09362087	-0.15586492	-0.0599606297910213	-0.0937390476465225	-0.0058717653	-0.22759204	0.0	-0.195068359375
PAH_e11_del173to175	del173to175	CTATGGGATGCAGCAGGGAATACTGATCCTGATTTAACAGTGATAATAACTTTTCACTTGGGGCCTACAGTACTGCTTATCAGAGAAGCCAAAGCTTCTCCCCCTGGAGCTGGAGAAGACAGCCATCCAAAATTACACTGTCACGGAGTTCCAGCCCCTCTATTACGTGGCAAGTTTTAATGATGCCAAGGAGAAAGTAAGGTGAGGTGGTGACAAAGGTGAGCCA	PAH	PAH_e11	ENSE00003643679	PAH_e11	ENSE00003643679	∆3nt	∆3nt	Exon	52.6207614983183	62.157900603034	9.5371391047157	20.4819277108434	36.6666666666667	67.0588235294118	0.224904314614601	-0.051454544	0.00885877	-0.0337096154689788	-0.0612794607877731	-0.009015217	-0.030237257	0.0	0.0068359375
PAH_e11_G173C	G173C	CTATGGGATGCAGCAGGGAATACTGATCCTGATTTAACAGTGATAATAACTTTTCACTTGGGGCCTACAGTACTGCTTATCAGAGAAGCCAAAGCTTCTCCCCCTGGAGCTGGAGAAGACAGCCATCCAAAATTACACTGTCACGGAGTTCCAGCCCCTCTATTACGTGGCACAGAGTTTTAATGATGCCAAGGAGAAAGTAAGGTGAGGTGGTGACAAAGGTGAGCCA	PAH	PAH_e11	ENSE00003643679	PAH_e11	ENSE00003643679	C	sub	Exon	52.6207614983183	63.7107179060219	11.0899564077036	25.4966887417219	32.6923076923077	63.8513513513514	0.224904314614601	-0.023144126	-0.025191188	-0.003397025167942	-0.0122507363557815	-0.022006042	-0.049173474	0.0	-0.00830078125
PAH_e11_G175A	G175A	CTATGGGATGCAGCAGGGAATACTGATCCTGATTTAACAGTGATAATAACTTTTCACTTGGGGCCTACAGTACTGCTTATCAGAGAAGCCAAAGCTTCTCCCCCTGGAGCTGGAGAAGACAGCCATCCAAAATTACACTGTCACGGAGTTCCAGCCCCTCTATTACGTGGCAGAAAGTTTTAATGATGCCAAGGAGAAAGTAAGGTGAGGTGGTGACAAAGGTGAGCCA	PAH	PAH_e11	ENSE00003643679	PAH_e11	ENSE00003643679	A	sub	Exon	52.6207614983183	47.1303050759455	-5.4904564223728	10.9090909090909	26.3157894736842	47.8723404255319	0.224904314614601	-0.00764215	-0.013462126	-0.0029037520289421	-0.0069293975830078	-0.013770081	-0.021766275	0.0	-0.0185546875
PAH_e11_del175to175	del175to175	CTATGGGATGCAGCAGGGAATACTGATCCTGATTTAACAGTGATAATAACTTTTCACTTGGGGCCTACAGTACTGCTTATCAGAGAAGCCAAAGCTTCTCCCCCTGGAGCTGGAGAAGACAGCCATCCAAAATTACACTGTCACGGAGTTCCAGCCCCTCTATTACGTGGCAGAAGTTTTAATGATGCCAAGGAGAAAGTAAGGTGAGGTGGTGACAAAGGTGAGCCA	PAH	PAH_e11	ENSE00003643679	PAH_e11	ENSE00003643679	∆1nt	∆1nt	Exon	52.6207614983183	64.6645576899044	12.0437961915861	25.0	50.0	56.1904761904762	0.224904314614601	-0.049764752	-0.07320532	-0.0554108284413814	-0.067227654159069	0.010155603	-0.17777264	0.0	-0.14306640625
PAH_e11_G175C	G175C	CTATGGGATGCAGCAGGGAATACTGATCCTGATTTAACAGTGATAATAACTTTTCACTTGGGGCCTACAGTACTGCTTATCAGAGAAGCCAAAGCTTCTCCCCCTGGAGCTGGAGAAGACAGCCATCCAAAATTACACTGTCACGGAGTTCCAGCCCCTCTATTACGTGGCAGACAGTTTTAATGATGCCAAGGAGAAAGTAAGGTGAGGTGGTGACAAAGGTGAGCCA	PAH	PAH_e11	ENSE00003643679	PAH_e11	ENSE00003643679	C	sub	Exon	52.6207614983183	51.0015146384354	-1.61924685988291	15.2263374485597	22.8070175438597	59.5628415300547	0.224904314614601	-0.020675898	-0.036500275	-0.0037053525447845	-0.0041980147361755	-0.01607769	-0.08637071	0.0	0.01513671875
PAH_e11_del173to193	del173to193	CTATGGGATGCAGCAGGGAATACTGATCCTGATTTAACAGTGATAATAACTTTTCACTTGGGGCCTACAGTACTGCTTATCAGAGAAGCCAAAGCTTCTCCCCCTGGAGCTGGAGAAGACAGCCATCCAAAATTACACTGTCACGGAGTTCCAGCCCCTCTATTACGTGGCAGAGAAAGTAAGGTGAGGTGGTGACAAAGGTGAGCCA	PAH	PAH_e11	ENSE00003643679	PAH_e11	ENSE00003643679	∆21nt	∆21nt	Exon	52.6207614983183	64.9258937713071	12.3051322729888	26.4150943396226	30.4347826086957	69.4610778443114	0.224904314614601	-0.053987354	-0.010553509	0.0015967413783073	-0.0433753430843353	0.09145032	-0.09569296	0.0	0.0068359375
PAH_e11_del176to181	del176to181	CTATGGGATGCAGCAGGGAATACTGATCCTGATTTAACAGTGATAATAACTTTTCACTTGGGGCCTACAGTACTGCTTATCAGAGAAGCCAAAGCTTCTCCCCCTGGAGCTGGAGAAGACAGCCATCCAAAATTACACTGTCACGGAGTTCCAGCCCCTCTATTACGTGGCAGAGAATGATGCCAAGGAGAAAGTAAGGTGAGGTGGTGACAAAGGTGAGCCA	PAH	PAH_e11	ENSE00003643679	PAH_e11	ENSE00003643679	∆6nt	∆6nt	Exon	52.6207614983183	74.2823710384655	21.6616095401472	37.0535714285714	47.5409836065574	70.2586206896552	0.224904314614601	0.11369228	0.17795548	0.0712582767009735	0.0334769785404205	0.07795699	0.03444895	0.0	0.01953125
PAH_e11_G177A	G177A	CTATGGGATGCAGCAGGGAATACTGATCCTGATTTAACAGTGATAATAACTTTTCACTTGGGGCCTACAGTACTGCTTATCAGAGAAGCCAAAGCTTCTCCCCCTGGAGCTGGAGAAGACAGCCATCCAAAATTACACTGTCACGGAGTTCCAGCCCCTCTATTACGTGGCAGAGAATTTTAATGATGCCAAGGAGAAAGTAAGGTGAGGTGGTGACAAAGGTGAGCCA	PAH	PAH_e11	ENSE00003643679	PAH_e11	ENSE00003643679	A	sub	Exon	52.6207614983183	64.7963653518047	12.1756038534864	14.2857142857143	44.4444444444444	60.4651162790698	0.224904314614601	0.021814406	0.040795147	0.0133585780858993	0.0203983187675476	0.02478782	0.017717034	0.0	0.01953125
PAH_e11_G177C	G177C	CTATGGGATGCAGCAGGGAATACTGATCCTGATTTAACAGTGATAATAACTTTTCACTTGGGGCCTACAGTACTGCTTATCAGAGAAGCCAAAGCTTCTCCCCCTGGAGCTGGAGAAGACAGCCATCCAAAATTACACTGTCACGGAGTTCCAGCCCCTCTATTACGTGGCAGAGACTTTTAATGATGCCAAGGAGAAAGTAAGGTGAGGTGGTGACAAAGGTGAGCCA	PAH	PAH_e11	ENSE00003643679	PAH_e11	ENSE00003643679	C	sub	Exon	52.6207614983183	52.0739517704997	-0.546809727818598	15.7407407407407	27.1604938271605	59.927797833935	0.224904314614601	0.03481099	0.047406763	0.0222028121352195	0.0289079695940017	0.035572693	0.023993075	0.0	0.0205078125
PAH_e11_del178to198	del178to198	CTATGGGATGCAGCAGGGAATACTGATCCTGATTTAACAGTGATAATAACTTTTCACTTGGGGCCTACAGTACTGCTTATCAGAGAAGCCAAAGCTTCTCCCCCTGGAGCTGGAGAAGACAGCCATCCAAAATTACACTGTCACGGAGTTCCAGCCCCTCTATTACGTGGCAGAGAGAGTAAGGTGAGGTGGTGACAAAGGTGAGCCA	PAH	PAH_e11	ENSE00003643679	PAH_e11	ENSE00003643679	∆21nt	∆21nt	Exon	52.6207614983183	56.7405411646936	4.1197796663753	20.0342465753425	25.7575757575758	54.8543689320388	0.224904314614601	-0.09780061	-0.088535756	-0.0353606641292572	-0.0532880052924156	0.045003526	-0.13962786	0.0	-0.05908203125
PAH_e11_T178A	T178A	CTATGGGATGCAGCAGGGAATACTGATCCTGATTTAACAGTGATAATAACTTTTCACTTGGGGCCTACAGTACTGCTTATCAGAGAAGCCAAAGCTTCTCCCCCTGGAGCTGGAGAAGACAGCCATCCAAAATTACACTGTCACGGAGTTCCAGCCCCTCTATTACGTGGCAGAGAGATTTAATGATGCCAAGGAGAAAGTAAGGTGAGGTGGTGACAAAGGTGAGCCA	PAH	PAH_e11	ENSE00003643679	PAH_e11	ENSE00003643679	A	sub	Exon	52.6207614983183	58.035383110613	5.4146216122947	19.1256830601093	35.1351351351351	54.9132947976879	0.224904314614601	0.015240848	0.018182606	0.0131082087755203	0.0165252238512039	0.02502118	0.003189087	0.0	-0.0029296875
PAH_e11_T178C	T178C	CTATGGGATGCAGCAGGGAATACTGATCCTGATTTAACAGTGATAATAACTTTTCACTTGGGGCCTACAGTACTGCTTATCAGAGAAGCCAAAGCTTCTCCCCCTGGAGCTGGAGAAGACAGCCATCCAAAATTACACTGTCACGGAGTTCCAGCCCCTCTATTACGTGGCAGAGAGCTTTAATGATGCCAAGGAGAAAGTAAGGTGAGGTGGTGACAAAGGTGAGCCA	PAH	PAH_e11	ENSE00003643679	PAH_e11	ENSE00003643679	C	sub	Exon	52.6207614983183	61.5961199450276	8.9753584467093	23.2558139534884	25.0	56.4516129032258	0.224904314614601	0.033683777	0.04080972	0.0255364775657653	0.0302003324031829	0.04086531	0.014244407	0.001953125	0.03466796875
PAH_e11_T178G	T178G	CTATGGGATGCAGCAGGGAATACTGATCCTGATTTAACAGTGATAATAACTTTTCACTTGGGGCCTACAGTACTGCTTATCAGAGAAGCCAAAGCTTCTCCCCCTGGAGCTGGAGAAGACAGCCATCCAAAATTACACTGTCACGGAGTTCCAGCCCCTCTATTACGTGGCAGAGAGGTTTAATGATGCCAAGGAGAAAGTAAGGTGAGGTGGTGACAAAGGTGAGCCA	PAH	PAH_e11	ENSE00003643679	PAH_e11	ENSE00003643679	G	sub	Exon	52.6207614983183	55.1085923850598	2.48783088674149	16.6666666666667	35.8974358974359	52.7777777777778	0.224904314614601	-0.022305697	-0.027815819	-0.0080426037311553	-0.0060129612684249	-0.024559349	-0.056806475	0.0	-0.00341796875
PAH_e11_del178to180	del178to180	CTATGGGATGCAGCAGGGAATACTGATCCTGATTTAACAGTGATAATAACTTTTCACTTGGGGCCTACAGTACTGCTTATCAGAGAAGCCAAAGCTTCTCCCCCTGGAGCTGGAGAAGACAGCCATCCAAAATTACACTGTCACGGAGTTCCAGCCCCTCTATTACGTGGCAGAGAGTAATGATGCCAAGGAGAAAGTAAGGTGAGGTGGTGACAAAGGTGAGCCA	PAH	PAH_e11	ENSE00003643679	PAH_e11	ENSE00003643679	∆3nt	∆3nt	Exon	52.6207614983183	63.4119442721679	10.7911827738496	25.7575757575758	25.0	48.9583333333333	0.224904314614601	0.008294433	0.08796194	0.0367132946848869	0.0182816088199615	0.026941232	0.06263152	0.001953125	0.02392578125
PAH_e11_T179A	T179A	CTATGGGATGCAGCAGGGAATACTGATCCTGATTTAACAGTGATAATAACTTTTCACTTGGGGCCTACAGTACTGCTTATCAGAGAAGCCAAAGCTTCTCCCCCTGGAGCTGGAGAAGACAGCCATCCAAAATTACACTGTCACGGAGTTCCAGCCCCTCTATTACGTGGCAGAGAGTATTAATGATGCCAAGGAGAAAGTAAGGTGAGGTGGTGACAAAGGTGAGCCA	PAH	PAH_e11	ENSE00003643679	PAH_e11	ENSE00003643679	A	sub	Exon	52.6207614983183	55.8505528907837	3.2297913924654	19.5979899497487	17.6470588235294	55.8441558441558	0.224904314614601	-0.009662271	-0.004573971	0.0050393939018249	0.0071510970592498	0.018916108	-0.02099362	0.0	0.00439453125
PAH_e11_T179C	T179C	CTATGGGATGCAGCAGGGAATACTGATCCTGATTTAACAGTGATAATAACTTTTCACTTGGGGCCTACAGTACTGCTTATCAGAGAAGCCAAAGCTTCTCCCCCTGGAGCTGGAGAAGACAGCCATCCAAAATTACACTGTCACGGAGTTCCAGCCCCTCTATTACGTGGCAGAGAGTCTTAATGATGCCAAGGAGAAAGTAAGGTGAGGTGGTGACAAAGGTGAGCCA	PAH	PAH_e11	ENSE00003643679	PAH_e11	ENSE00003643679	C	sub	Exon	52.6207614983183	62.9334440408118	10.3126825424935	24.4525547445256	32.8571428571429	66.2020905923345	0.224904314614601	0.01976189	0.02828604	0.0215961933135986	0.0280507355928421	0.029198565	-0.0062051415	0.001953125	0.03125
PAH_e11_del178to183	del178to183	CTATGGGATGCAGCAGGGAATACTGATCCTGATTTAACAGTGATAATAACTTTTCACTTGGGGCCTACAGTACTGCTTATCAGAGAAGCCAAAGCTTCTCCCCCTGGAGCTGGAGAAGACAGCCATCCAAAATTACACTGTCACGGAGTTCCAGCCCCTCTATTACGTGGCAGAGAGTGATGCCAAGGAGAAAGTAAGGTGAGGTGGTGACAAAGGTGAGCCA	PAH	PAH_e11	ENSE00003643679	PAH_e11	ENSE00003643679	∆6nt	∆6nt	Exon	52.6207614983183	70.1505636634543	17.529802165136	30.3448275862069	50.0	72.5663716814159	0.224904314614601	0.1075919	0.16148049	0.0657626092433929	0.0314089134335517	0.06406222	-0.0028977692	-0.001953125	0.0166015625
PAH_e11_del179to199	del179to199	CTATGGGATGCAGCAGGGAATACTGATCCTGATTTAACAGTGATAATAACTTTTCACTTGGGGCCTACAGTACTGCTTATCAGAGAAGCCAAAGCTTCTCCCCCTGGAGCTGGAGAAGACAGCCATCCAAAATTACACTGTCACGGAGTTCCAGCCCCTCTATTACGTGGCAGAGAGTGTAAGGTGAGGTGGTGACAAAGGTGAGCCA	PAH	PAH_e11	ENSE00003643679	PAH_e11	ENSE00003643679	∆21nt	∆21nt	Exon	52.6207614983183	55.3205094736984	2.6997479753801	19.3406593406593	21.875	48.1428571428572	0.224904314614601	-0.10283235	-0.091513544	-0.0039908736944198	-0.0540175139904022	0.05295915	-0.11018884	-0.001953125	-0.0341796875
PAH_e11_T179G	T179G	CTATGGGATGCAGCAGGGAATACTGATCCTGATTTAACAGTGATAATAACTTTTCACTTGGGGCCTACAGTACTGCTTATCAGAGAAGCCAAAGCTTCTCCCCCTGGAGCTGGAGAAGACAGCCATCCAAAATTACACTGTCACGGAGTTCCAGCCCCTCTATTACGTGGCAGAGAGTGTTAATGATGCCAAGGAGAAAGTAAGGTGAGGTGGTGACAAAGGTGAGCCA	PAH	PAH_e11	ENSE00003643679	PAH_e11	ENSE00003643679	G	sub	Exon	52.6207614983183	53.8984677385318	1.27770624021349	16.875	22.5	71.6981132075472	0.224904314614601	0.003265202	0.0016738176	0.0146475657820701	0.0162025541067123	0.009019695	-0.03060317	0.001953125	0.03662109375
PAH_e11_T180A	T180A	CTATGGGATGCAGCAGGGAATACTGATCCTGATTTAACAGTGATAATAACTTTTCACTTGGGGCCTACAGTACTGCTTATCAGAGAAGCCAAAGCTTCTCCCCCTGGAGCTGGAGAAGACAGCCATCCAAAATTACACTGTCACGGAGTTCCAGCCCCTCTATTACGTGGCAGAGAGTTATAATGATGCCAAGGAGAAAGTAAGGTGAGGTGGTGACAAAGGTGAGCCA	PAH	PAH_e11	ENSE00003643679	PAH_e11	ENSE00003643679	A	sub	Exon	52.6207614983183	54.8138326293274	2.19307113100909	18.7919463087248	19.2771084337349	58.4269662921348	0.224904314614601	-0.0062161386	-0.0020023286	-0.0090187862515449	-0.0069090873003005	0.016270839	-0.014971018	0.0	-0.013671875
PAH_e11_del180to182	del180to182	CTATGGGATGCAGCAGGGAATACTGATCCTGATTTAACAGTGATAATAACTTTTCACTTGGGGCCTACAGTACTGCTTATCAGAGAAGCCAAAGCTTCTCCCCCTGGAGCTGGAGAAGACAGCCATCCAAAATTACACTGTCACGGAGTTCCAGCCCCTCTATTACGTGGCAGAGAGTTATGATGCCAAGGAGAAAGTAAGGTGAGGTGGTGACAAAGGTGAGCCA	PAH	PAH_e11	ENSE00003643679	PAH_e11	ENSE00003643679	∆3nt	∆3nt	Exon	52.6207614983183	66.8995972007094	14.2788357023911	28.7087912087912	43.609022556391	68.7667560321716	0.224904314614601	0.023290485	0.10274801	0.0246302559971809	0.0187518596649169	0.038155943	0.089428365	0.001953125	0.02880859375
PAH_e11_del180to185	del180to185	CTATGGGATGCAGCAGGGAATACTGATCCTGATTTAACAGTGATAATAACTTTTCACTTGGGGCCTACAGTACTGCTTATCAGAGAAGCCAAAGCTTCTCCCCCTGGAGCTGGAGAAGACAGCCATCCAAAATTACACTGTCACGGAGTTCCAGCCCCTCTATTACGTGGCAGAGAGTTATGCCAAGGAGAAAGTAAGGTGAGGTGGTGACAAAGGTGAGCCA	PAH	PAH_e11	ENSE00003643679	PAH_e11	ENSE00003643679	∆6nt	∆6nt	Exon	52.6207614983183	64.6356949308597	12.0149334325414	25.7142857142857	40.0	60.7476635514019	0.224904314614601	0.059061468	0.073363155	0.0391171500086784	-0.0452448278665542	0.03859126	0.0083734095	-0.001953125	-0.0322265625
PAH_e11_T180C	T180C	CTATGGGATGCAGCAGGGAATACTGATCCTGATTTAACAGTGATAATAACTTTTCACTTGGGGCCTACAGTACTGCTTATCAGAGAAGCCAAAGCTTCTCCCCCTGGAGCTGGAGAAGACAGCCATCCAAAATTACACTGTCACGGAGTTCCAGCCCCTCTATTACGTGGCAGAGAGTTCTAATGATGCCAAGGAGAAAGTAAGGTGAGGTGGTGACAAAGGTGAGCCA	PAH	PAH_e11	ENSE00003643679	PAH_e11	ENSE00003643679	C	sub	Exon	52.6207614983183	63.7816004736934	11.1608389753751	26.3513513513514	22.8571428571429	60.1941747572816	0.224904314614601	0.015875876	0.011961997	0.0054157748818397	0.0208055227994918	0.037201263	0.0031208694	0.001953125	0.02490234375
PAH_e11_T180G	T180G	CTATGGGATGCAGCAGGGAATACTGATCCTGATTTAACAGTGATAATAACTTTTCACTTGGGGCCTACAGTACTGCTTATCAGAGAAGCCAAAGCTTCTCCCCCTGGAGCTGGAGAAGACAGCCATCCAAAATTACACTGTCACGGAGTTCCAGCCCCTCTATTACGTGGCAGAGAGTTGTAATGATGCCAAGGAGAAAGTAAGGTGAGGTGGTGACAAAGGTGAGCCA	PAH	PAH_e11	ENSE00003643679	PAH_e11	ENSE00003643679	G	sub	Exon	52.6207614983183	70.2449251133011	17.6241636149828	32.1100917431193	37.5	58.0645161290323	0.224904314614601	-0.0039859116	0.0029535592	-0.0095104202628135	-0.005956657230854	0.0038200095	-0.024150103	0.0	-0.0654296875
PAH_e11_T181A	T181A	CTATGGGATGCAGCAGGGAATACTGATCCTGATTTAACAGTGATAATAACTTTTCACTTGGGGCCTACAGTACTGCTTATCAGAGAAGCCAAAGCTTCTCCCCCTGGAGCTGGAGAAGACAGCCATCCAAAATTACACTGTCACGGAGTTCCAGCCCCTCTATTACGTGGCAGAGAGTTTAAATGATGCCAAGGAGAAAGTAAGGTGAGGTGGTGACAAAGGTGAGCCA	PAH	PAH_e11	ENSE00003643679	PAH_e11	ENSE00003643679	A	sub	Exon	52.6207614983183	51.4500344724275	-1.17072702589081	15.0375939849624	21.2121212121212	59.5744680851064	0.224904314614601	0.00826326	-0.004079789	-0.0174809247255325	-0.0137993693351745	-0.008985557	-0.023210734	0.0	-0.02392578125
PAH_e11_del180to200	del180to200	CTATGGGATGCAGCAGGGAATACTGATCCTGATTTAACAGTGATAATAACTTTTCACTTGGGGCCTACAGTACTGCTTATCAGAGAAGCCAAAGCTTCTCCCCCTGGAGCTGGAGAAGACAGCCATCCAAAATTACACTGTCACGGAGTTCCAGCCCCTCTATTACGTGGCAGAGAGTTTAAGGTGAGGTGGTGACAAAGGTGAGCCA	PAH	PAH_e11	ENSE00003643679	PAH_e11	ENSE00003643679	∆21nt	∆21nt	Exon	52.6207614983183	64.6398188359328	12.0190573376145	26.3157894736842	33.6448598130841	65.8536585365854	0.224904314614601	-0.043610245	-0.01672694	0.0241449102759361	-0.0059203505516052	0.06211941	-0.06381872	0.0	-0.00830078125
PAH_e11_del178to178	del178to178	CTATGGGATGCAGCAGGGAATACTGATCCTGATTTAACAGTGATAATAACTTTTCACTTGGGGCCTACAGTACTGCTTATCAGAGAAGCCAAAGCTTCTCCCCCTGGAGCTGGAGAAGACAGCCATCCAAAATTACACTGTCACGGAGTTCCAGCCCCTCTATTACGTGGCAGAGAGTTTAATGATGCCAAGGAGAAAGTAAGGTGAGGTGGTGACAAAGGTGAGCCA	PAH	PAH_e11	ENSE00003643679	PAH_e11	ENSE00003643679	∆1nt	∆1nt	Exon	52.6207614983183	56.4657695467027	3.8450080483844	20.4918032786885	15.6862745098039	53.7688442211055	0.224904314614601	-0.10753605	-0.18684353	-0.060664989054203	-0.0818022787570953	-0.02528958	-0.24417233	0.0	-0.1318359375
PAH_e11_T181C	T181C	CTATGGGATGCAGCAGGGAATACTGATCCTGATTTAACAGTGATAATAACTTTTCACTTGGGGCCTACAGTACTGCTTATCAGAGAAGCCAAAGCTTCTCCCCCTGGAGCTGGAGAAGACAGCCATCCAAAATTACACTGTCACGGAGTTCCAGCCCCTCTATTACGTGGCAGAGAGTTTCAATGATGCCAAGGAGAAAGTAAGGTGAGGTGGTGACAAAGGTGAGCCA	PAH	PAH_e11	ENSE00003643679	PAH_e11	ENSE00003643679	C	sub	Exon	52.6207614983183	65.5111283359729	12.8903668376546	26.0	25.0	72.9166666666667	0.224904314614601	0.084792525	0.108825594	0.0359512940049171	0.0472971200942993	0.06313245	0.014641911	0.001953125	-0.0166015625
PAH_e11_T181G	T181G	CTATGGGATGCAGCAGGGAATACTGATCCTGATTTAACAGTGATAATAACTTTTCACTTGGGGCCTACAGTACTGCTTATCAGAGAAGCCAAAGCTTCTCCCCCTGGAGCTGGAGAAGACAGCCATCCAAAATTACACTGTCACGGAGTTCCAGCCCCTCTATTACGTGGCAGAGAGTTTGAATGATGCCAAGGAGAAAGTAAGGTGAGGTGGTGACAAAGGTGAGCCA	PAH	PAH_e11	ENSE00003643679	PAH_e11	ENSE00003643679	G	sub	Exon	52.6207614983183	71.9627094054717	19.3419479071534	34.4262295081967	33.3333333333333	68.9189189189189	0.224904314614601	0.062833935	0.061866313	0.0167232900857925	0.0252095237374305	0.043318912	0.021209002	0.001953125	0.0224609375
PAH_e11_T184A	T184A	CTATGGGATGCAGCAGGGAATACTGATCCTGATTTAACAGTGATAATAACTTTTCACTTGGGGCCTACAGTACTGCTTATCAGAGAAGCCAAAGCTTCTCCCCCTGGAGCTGGAGAAGACAGCCATCCAAAATTACACTGTCACGGAGTTCCAGCCCCTCTATTACGTGGCAGAGAGTTTTAAAGATGCCAAGGAGAAAGTAAGGTGAGGTGGTGACAAAGGTGAGCCA	PAH	PAH_e11	ENSE00003643679	PAH_e11	ENSE00003643679	A	sub	Exon	52.6207614983183	64.1496334093182	11.5288719109999	24.0	35.2941176470588	60.0	0.224904314614601	0.04945329	0.055162996	0.0147375464439392	0.022755354642868	0.045064867	-0.0062347353	0.001953125	-0.001953125
PAH_e11_del184to189	del184to189	CTATGGGATGCAGCAGGGAATACTGATCCTGATTTAACAGTGATAATAACTTTTCACTTGGGGCCTACAGTACTGCTTATCAGAGAAGCCAAAGCTTCTCCCCCTGGAGCTGGAGAAGACAGCCATCCAAAATTACACTGTCACGGAGTTCCAGCCCCTCTATTACGTGGCAGAGAGTTTTAACAAGGAGAAAGTAAGGTGAGGTGGTGACAAAGGTGAGCCA	PAH	PAH_e11	ENSE00003643679	PAH_e11	ENSE00003643679	∆6nt	∆6nt	Exon	52.6207614983183	53.175927996159	0.555166497840698	16.6666666666667	21.4285714285714	53.5483870967742	0.224904314614601	-0.009679139	-0.012623489	-0.0342073962092399	-0.0675542652606964	-0.020573169	-0.09441519	-0.00390625	-0.144775390625
PAH_e11_T184C	T184C	CTATGGGATGCAGCAGGGAATACTGATCCTGATTTAACAGTGATAATAACTTTTCACTTGGGGCCTACAGTACTGCTTATCAGAGAAGCCAAAGCTTCTCCCCCTGGAGCTGGAGAAGACAGCCATCCAAAATTACACTGTCACGGAGTTCCAGCCCCTCTATTACGTGGCAGAGAGTTTTAACGATGCCAAGGAGAAAGTAAGGTGAGGTGGTGACAAAGGTGAGCCA	PAH	PAH_e11	ENSE00003643679	PAH_e11	ENSE00003643679	C	sub	Exon	52.6207614983183	60.3878586674894	7.7670971691711	22.4	26.0869565217391	48.1132075471698	0.224904314614601	0.07190734	0.09204072	0.0323280841112136	0.046410784125328	0.04397066	0.040779352	0.001953125	0.04541015625
PAH_e11_del184to184	del184to184	CTATGGGATGCAGCAGGGAATACTGATCCTGATTTAACAGTGATAATAACTTTTCACTTGGGGCCTACAGTACTGCTTATCAGAGAAGCCAAAGCTTCTCCCCCTGGAGCTGGAGAAGACAGCCATCCAAAATTACACTGTCACGGAGTTCCAGCCCCTCTATTACGTGGCAGAGAGTTTTAAGATGCCAAGGAGAAAGTAAGGTGAGGTGGTGACAAAGGTGAGCCA	PAH	PAH_e11	ENSE00003643679	PAH_e11	ENSE00003643679	∆1nt	∆1nt	Exon	52.6207614983183	61.6345235226839	9.0137620243656	18.9189189189189	33.3333333333333	67.3076923076923	0.224904314614601	-0.07475883	-0.196751	-0.0883528552949428	-0.0908008813858032	-0.037479162	-0.21316664	0.0	-0.2109375
PAH_e11_T184G	T184G	CTATGGGATGCAGCAGGGAATACTGATCCTGATTTAACAGTGATAATAACTTTTCACTTGGGGCCTACAGTACTGCTTATCAGAGAAGCCAAAGCTTCTCCCCCTGGAGCTGGAGAAGACAGCCATCCAAAATTACACTGTCACGGAGTTCCAGCCCCTCTATTACGTGGCAGAGAGTTTTAAGGATGCCAAGGAGAAAGTAAGGTGAGGTGGTGACAAAGGTGAGCCA	PAH	PAH_e11	ENSE00003643679	PAH_e11	ENSE00003643679	G	sub	Exon	52.6207614983183	58.4719432883524	5.8511817900341	20.7547169811321	27.8688524590164	61.3382899628253	0.224904314614601	0.035816014	0.034875453	0.021089993417263	0.0268037319183349	0.067040995	0.0127593875	0.001953125	0.0078125
PAH_e11_del184to204	del184to204	CTATGGGATGCAGCAGGGAATACTGATCCTGATTTAACAGTGATAATAACTTTTCACTTGGGGCCTACAGTACTGCTTATCAGAGAAGCCAAAGCTTCTCCCCCTGGAGCTGGAGAAGACAGCCATCCAAAATTACACTGTCACGGAGTTCCAGCCCCTCTATTACGTGGCAGAGAGTTTTAAGTGAGGTGGTGACAAAGGTGAGCCA	PAH	PAH_e11	ENSE00003643679	PAH_e11	ENSE00003643679	∆21nt	∆21nt	5'SS	52.6207614983183	1.51710118696778	-51.1036603113505	0.0	0.0	0.0	0.224904314614601	-0.403479	-0.42679328	-0.3245620876550674	-0.3966464623808861	-0.2609141	-0.48631388	-0.494140625	-0.11572265625
PAH_e11_del185to190	del185to190	CTATGGGATGCAGCAGGGAATACTGATCCTGATTTAACAGTGATAATAACTTTTCACTTGGGGCCTACAGTACTGCTTATCAGAGAAGCCAAAGCTTCTCCCCCTGGAGCTGGAGAAGACAGCCATCCAAAATTACACTGTCACGGAGTTCCAGCCCCTCTATTACGTGGCAGAGAGTTTTAATAAGGAGAAAGTAAGGTGAGGTGGTGACAAAGGTGAGCCA	PAH	PAH_e11	ENSE00003643679	PAH_e11	ENSE00003643679	∆6nt	∆6nt	Exon	52.6207614983183	20.4110576932425	-32.2097038050758	3.5490605427975	4.54545454545455	18.6721991701245	0.224904314614601	-0.14341885	-0.26020414	-0.0849679559469223	-0.1276322156190872	-0.086727	-0.17279218	-0.01171875	-0.270263671875
PAH_e11_G185A	G185A	CTATGGGATGCAGCAGGGAATACTGATCCTGATTTAACAGTGATAATAACTTTTCACTTGGGGCCTACAGTACTGCTTATCAGAGAAGCCAAAGCTTCTCCCCCTGGAGCTGGAGAAGACAGCCATCCAAAATTACACTGTCACGGAGTTCCAGCCCCTCTATTACGTGGCAGAGAGTTTTAATAATGCCAAGGAGAAAGTAAGGTGAGGTGGTGACAAAGGTGAGCCA	PAH	PAH_e11	ENSE00003643679	PAH_e11	ENSE00003643679	A	sub	Exon	52.6207614983183	21.1069613788987	-31.5138001194196	3.16091954022989	5.8252427184466	26.0606060606061	0.224904314614601	-0.08106658	-0.102945164	-0.0439354889094829	-0.0638775750994682	-0.069946416	-0.11377719	-0.00390625	-0.07666015625
PAH_e11_del185to185	del185to185	CTATGGGATGCAGCAGGGAATACTGATCCTGATTTAACAGTGATAATAACTTTTCACTTGGGGCCTACAGTACTGCTTATCAGAGAAGCCAAAGCTTCTCCCCCTGGAGCTGGAGAAGACAGCCATCCAAAATTACACTGTCACGGAGTTCCAGCCCCTCTATTACGTGGCAGAGAGTTTTAATATGCCAAGGAGAAAGTAAGGTGAGGTGGTGACAAAGGTGAGCCA	PAH	PAH_e11	ENSE00003643679	PAH_e11	ENSE00003643679	∆1nt	∆1nt	Exon	52.6207614983183	35.5651661048321	-17.0555953934862	8.17307692307692	12.1739130434783	31.3492063492064	0.224904314614601	-0.13900006	-0.2817049	-0.1019956097006797	-0.1451399177312851	-0.092555724	-0.3438843	-0.00390625	-0.2265625
PAH_e11_G185C	G185C	CTATGGGATGCAGCAGGGAATACTGATCCTGATTTAACAGTGATAATAACTTTTCACTTGGGGCCTACAGTACTGCTTATCAGAGAAGCCAAAGCTTCTCCCCCTGGAGCTGGAGAAGACAGCCATCCAAAATTACACTGTCACGGAGTTCCAGCCCCTCTATTACGTGGCAGAGAGTTTTAATCATGCCAAGGAGAAAGTAAGGTGAGGTGGTGACAAAGGTGAGCCA	PAH	PAH_e11	ENSE00003643679	PAH_e11	ENSE00003643679	C	sub	Exon	52.6207614983183	53.1017984194714	0.4810369211531	17.737003058104	17.3913043478261	56.4784053156146	0.224904314614601	-0.034243435	-0.06578854	-0.0182650536298751	-0.0232530534267425	-0.03785505	-0.0925712	0.0	-0.052734375
PAH_e11_T187A	T187A	CTATGGGATGCAGCAGGGAATACTGATCCTGATTTAACAGTGATAATAACTTTTCACTTGGGGCCTACAGTACTGCTTATCAGAGAAGCCAAAGCTTCTCCCCCTGGAGCTGGAGAAGACAGCCATCCAAAATTACACTGTCACGGAGTTCCAGCCCCTCTATTACGTGGCAGAGAGTTTTAATGAAGCCAAGGAGAAAGTAAGGTGAGGTGGTGACAAAGGTGAGCCA	PAH	PAH_e11	ENSE00003643679	PAH_e11	ENSE00003643679	A	sub	Exon	52.6207614983183	57.3108977820252	4.6901362837069	21.5827338129496	13.0434782608696	62.2047244094488	0.224904314614601	0.052120656	0.059315532	0.0200014784932136	0.0294652432203292	0.026952267	-0.035048276	0.001953125	0.0234375
PAH_e11_del187to207	del187to207	CTATGGGATGCAGCAGGGAATACTGATCCTGATTTAACAGTGATAATAACTTTTCACTTGGGGCCTACAGTACTGCTTATCAGAGAAGCCAAAGCTTCTCCCCCTGGAGCTGGAGAAGACAGCCATCCAAAATTACACTGTCACGGAGTTCCAGCCCCTCTATTACGTGGCAGAGAGTTTTAATGAAGGTGGTGACAAAGGTGAGCCA	PAH	PAH_e11	ENSE00003643679	PAH_e11	ENSE00003643679	∆21nt	∆21nt	5'SS	52.6207614983183	2.31155141111625	-50.3092100872021	0.0	0.0	0.0	0.224904314614601	-0.29882833	-0.27718562	-0.2513419389724731	-0.3007074296474457	-0.18206555	-0.28992125	-0.4921875	0.00244140625
PAH_e11_del187to189	del187to189	CTATGGGATGCAGCAGGGAATACTGATCCTGATTTAACAGTGATAATAACTTTTCACTTGGGGCCTACAGTACTGCTTATCAGAGAAGCCAAAGCTTCTCCCCCTGGAGCTGGAGAAGACAGCCATCCAAAATTACACTGTCACGGAGTTCCAGCCCCTCTATTACGTGGCAGAGAGTTTTAATGACAAGGAGAAAGTAAGGTGAGGTGGTGACAAAGGTGAGCCA	PAH	PAH_e11	ENSE00003643679	PAH_e11	ENSE00003643679	∆3nt	∆3nt	Exon	52.6207614983183	43.3664073735391	-9.2543541247792	11.9587628865979	14.7058823529412	45.364238410596	0.224904314614601	-0.0814423	-0.023907721	-0.0253604426980018	-0.0510728359222412	-0.040118262	-0.08397381	0.0	-0.0654296875
PAH_e11_T187C	T187C	CTATGGGATGCAGCAGGGAATACTGATCCTGATTTAACAGTGATAATAACTTTTCACTTGGGGCCTACAGTACTGCTTATCAGAGAAGCCAAAGCTTCTCCCCCTGGAGCTGGAGAAGACAGCCATCCAAAATTACACTGTCACGGAGTTCCAGCCCCTCTATTACGTGGCAGAGAGTTTTAATGACGCCAAGGAGAAAGTAAGGTGAGGTGGTGACAAAGGTGAGCCA	PAH	PAH_e11	ENSE00003643679	PAH_e11	ENSE00003643679	C	sub	Exon	52.6207614983183	50.776062372462	-1.8446991258563	15.702479338843	18.6046511627907	60.0	0.224904314614601	0.08050367	0.09550774	0.0345517620444297	0.0481615662574768	0.03368798	0.012311012	0.0	0.04736328125
PAH_e11_del187to187	del187to187	CTATGGGATGCAGCAGGGAATACTGATCCTGATTTAACAGTGATAATAACTTTTCACTTGGGGCCTACAGTACTGCTTATCAGAGAAGCCAAAGCTTCTCCCCCTGGAGCTGGAGAAGACAGCCATCCAAAATTACACTGTCACGGAGTTCCAGCCCCTCTATTACGTGGCAGAGAGTTTTAATGAGCCAAGGAGAAAGTAAGGTGAGGTGGTGACAAAGGTGAGCCA	PAH	PAH_e11	ENSE00003643679	PAH_e11	ENSE00003643679	∆1nt	∆1nt	Exon	52.6207614983183	46.7685647612177	-5.8521967371006	13.3333333333333	16.9491525423729	43.859649122807	0.224904314614601	-0.09702602	-0.23563081	-0.0807626061141491	-0.1085181683301925	-0.07910347	-0.27783942	-0.001953125	-0.18212890625
PAH_e11_del186to191	del186to191	CTATGGGATGCAGCAGGGAATACTGATCCTGATTTAACAGTGATAATAACTTTTCACTTGGGGCCTACAGTACTGCTTATCAGAGAAGCCAAAGCTTCTCCCCCTGGAGCTGGAGAAGACAGCCATCCAAAATTACACTGTCACGGAGTTCCAGCCCCTCTATTACGTGGCAGAGAGTTTTAATGAGGAGAAAGTAAGGTGAGGTGGTGACAAAGGTGAGCCA	PAH	PAH_e11	ENSE00003643679	PAH_e11	ENSE00003643679	∆6nt	∆6nt	Exon	52.6207614983183	23.9637210593324	-28.6570404389859	4.77223427331887	4.23728813559322	26.4214046822743	0.224904314614601	-0.08683732	-0.1531819	-0.0596414655447006	-0.0951715260744094	-0.06953261	-0.12999776	-0.0078125	-0.201171875
PAH_e11_T187G	T187G	CTATGGGATGCAGCAGGGAATACTGATCCTGATTTAACAGTGATAATAACTTTTCACTTGGGGCCTACAGTACTGCTTATCAGAGAAGCCAAAGCTTCTCCCCCTGGAGCTGGAGAAGACAGCCATCCAAAATTACACTGTCACGGAGTTCCAGCCCCTCTATTACGTGGCAGAGAGTTTTAATGAGGCCAAGGAGAAAGTAAGGTGAGGTGGTGACAAAGGTGAGCCA	PAH	PAH_e11	ENSE00003643679	PAH_e11	ENSE00003643679	G	sub	Exon	52.6207614983183	46.7079324435535	-5.9128290547648	13.2947976878613	14.5833333333333	48.8	0.224904314614601	-0.012667	-0.045739293	-0.0181700140237808	-0.0142692625522613	-0.02037318	-0.07783717	-0.001953125	-0.0751953125
PAH_e11_del188to190	del188to190	CTATGGGATGCAGCAGGGAATACTGATCCTGATTTAACAGTGATAATAACTTTTCACTTGGGGCCTACAGTACTGCTTATCAGAGAAGCCAAAGCTTCTCCCCCTGGAGCTGGAGAAGACAGCCATCCAAAATTACACTGTCACGGAGTTCCAGCCCCTCTATTACGTGGCAGAGAGTTTTAATGATAAGGAGAAAGTAAGGTGAGGTGGTGACAAAGGTGAGCCA	PAH	PAH_e11	ENSE00003643679	PAH_e11	ENSE00003643679	∆3nt	∆3nt	Exon	52.6207614983183	8.09833975700829	-44.52242174131	1.21673003802281	0.721153846153846	7.09010339734121	0.224904314614601	-0.2582894	-0.3070901	-0.0786064118146896	-0.1280986443161964	-0.13362284	-0.20389716	-0.0078125	-0.250244140625
PAH_e11_G188A	G188A	CTATGGGATGCAGCAGGGAATACTGATCCTGATTTAACAGTGATAATAACTTTTCACTTGGGGCCTACAGTACTGCTTATCAGAGAAGCCAAAGCTTCTCCCCCTGGAGCTGGAGAAGACAGCCATCCAAAATTACACTGTCACGGAGTTCCAGCCCCTCTATTACGTGGCAGAGAGTTTTAATGATACCAAGGAGAAAGTAAGGTGAGGTGGTGACAAAGGTGAGCCA	PAH	PAH_e11	ENSE00003643679	PAH_e11	ENSE00003643679	A	sub	Exon	52.6207614983183	41.5155406983433	-11.105220799975	10.9243697478992	14.6551724137931	43.3224755700326	0.224904314614601	-0.04611379	-0.052378714	-0.0290626063942909	-0.0372592434287071	-0.03372463	-0.0819101	-0.001953125	-0.048828125
PAH_e11_del188to188	del188to188	CTATGGGATGCAGCAGGGAATACTGATCCTGATTTAACAGTGATAATAACTTTTCACTTGGGGCCTACAGTACTGCTTATCAGAGAAGCCAAAGCTTCTCCCCCTGGAGCTGGAGAAGACAGCCATCCAAAATTACACTGTCACGGAGTTCCAGCCCCTCTATTACGTGGCAGAGAGTTTTAATGATCCAAGGAGAAAGTAAGGTGAGGTGGTGACAAAGGTGAGCCA	PAH	PAH_e11	ENSE00003643679	PAH_e11	ENSE00003643679	∆1nt	∆1nt	Exon	52.6207614983183	42.1917038091443	-10.429057689174	11.4285714285714	10.6060606060606	44.8780487804878	0.224904314614601	-0.09215137	-0.18573755	-0.074148591607809	-0.1023496985435485	-0.06253404	-0.24025999	0.0	-0.123046875
PAH_e11_G188C	G188C	CTATGGGATGCAGCAGGGAATACTGATCCTGATTTAACAGTGATAATAACTTTTCACTTGGGGCCTACAGTACTGCTTATCAGAGAAGCCAAAGCTTCTCCCCCTGGAGCTGGAGAAGACAGCCATCCAAAATTACACTGTCACGGAGTTCCAGCCCCTCTATTACGTGGCAGAGAGTTTTAATGATCCCAAGGAGAAAGTAAGGTGAGGTGGTGACAAAGGTGAGCCA	PAH	PAH_e11	ENSE00003643679	PAH_e11	ENSE00003643679	C	sub	Exon	52.6207614983183	39.3045948063417	-13.3161666919766	9.87654320987654	9.67741935483871	36.4485981308411	0.224904314614601	-0.01295355	-0.0188258	-0.0157520994544029	-0.0220682173967361	-0.008782364	-0.04595211	0.0	0.00244140625
PAH_e11_C189A	C189A	CTATGGGATGCAGCAGGGAATACTGATCCTGATTTAACAGTGATAATAACTTTTCACTTGGGGCCTACAGTACTGCTTATCAGAGAAGCCAAAGCTTCTCCCCCTGGAGCTGGAGAAGACAGCCATCCAAAATTACACTGTCACGGAGTTCCAGCCCCTCTATTACGTGGCAGAGAGTTTTAATGATGACAAGGAGAAAGTAAGGTGAGGTGGTGACAAAGGTGAGCCA	PAH	PAH_e11	ENSE00003643679	PAH_e11	ENSE00003643679	A	sub	Exon	52.6207614983183	47.4923470484351	-5.1284144498832	13.8047138047138	17.741935483871	46.5217391304348	0.224904314614601	-0.033187687	-0.027399778	-0.0174254402518272	-0.0283960625529289	0.0004228279	-0.02397868	0.0	-0.021484375
PAH_e11_del188to193	del188to193	CTATGGGATGCAGCAGGGAATACTGATCCTGATTTAACAGTGATAATAACTTTTCACTTGGGGCCTACAGTACTGCTTATCAGAGAAGCCAAAGCTTCTCCCCCTGGAGCTGGAGAAGACAGCCATCCAAAATTACACTGTCACGGAGTTCCAGCCCCTCTATTACGTGGCAGAGAGTTTTAATGATGAGAAAGTAAGGTGAGGTGGTGACAAAGGTGAGCCA	PAH	PAH_e11	ENSE00003643679	PAH_e11	ENSE00003643679	∆6nt	∆6nt	Exon	52.6207614983183	9.85723900971893	-42.7635224885994	1.49925037481259	0.4739336492891	8.52459016393443	0.224904314614601	-0.15118362	-0.20557006	-0.0805252864956855	-0.137443371117115	-0.12754059	-0.17689236	-0.013671875	-0.216552734375
PAH_e11_del189to191	del189to191	CTATGGGATGCAGCAGGGAATACTGATCCTGATTTAACAGTGATAATAACTTTTCACTTGGGGCCTACAGTACTGCTTATCAGAGAAGCCAAAGCTTCTCCCCCTGGAGCTGGAGAAGACAGCCATCCAAAATTACACTGTCACGGAGTTCCAGCCCCTCTATTACGTGGCAGAGAGTTTTAATGATGAGGAGAAAGTAAGGTGAGGTGGTGACAAAGGTGAGCCA	PAH	PAH_e11	ENSE00003643679	PAH_e11	ENSE00003643679	∆3nt	∆3nt	Exon	52.6207614983183	24.5220306412381	-28.0987308570802	4.41176470588235	6.76691729323308	21.9858156028369	0.224904314614601	-0.14505157	-0.11270851	-0.0411635264754295	-0.0787728801369667	-0.08871686	-0.118340895	-0.001953125	-0.05419921875
PAH_e11_C190A	C190A	CTATGGGATGCAGCAGGGAATACTGATCCTGATTTAACAGTGATAATAACTTTTCACTTGGGGCCTACAGTACTGCTTATCAGAGAAGCCAAAGCTTCTCCCCCTGGAGCTGGAGAAGACAGCCATCCAAAATTACACTGTCACGGAGTTCCAGCCCCTCTATTACGTGGCAGAGAGTTTTAATGATGCAAAGGAGAAAGTAAGGTGAGGTGGTGACAAAGGTGAGCCA	PAH	PAH_e11	ENSE00003643679	PAH_e11	ENSE00003643679	A	sub	Exon	52.6207614983183	49.6755725780154	-2.94518892030291	15.2849740932642	18.5185185185185	52.1897810218978	0.224904314614601	-0.055738986	-0.060717016	-0.0358437821269035	-0.0605173408985137	-0.053932533	-0.12818205	0.0	-0.04296875
PAH_e11_del189to189	del189to189	CTATGGGATGCAGCAGGGAATACTGATCCTGATTTAACAGTGATAATAACTTTTCACTTGGGGCCTACAGTACTGCTTATCAGAGAAGCCAAAGCTTCTCCCCCTGGAGCTGGAGAAGACAGCCATCCAAAATTACACTGTCACGGAGTTCCAGCCCCTCTATTACGTGGCAGAGAGTTTTAATGATGCAAGGAGAAAGTAAGGTGAGGTGGTGACAAAGGTGAGCCA	PAH	PAH_e11	ENSE00003643679	PAH_e11	ENSE00003643679	∆1nt	∆1nt	Exon	52.6207614983183	47.3596406546253	-5.261120843693	14.4906743185079	13.75	43.254817987152	0.224904314614601	-0.116368234	-0.23630631	-0.079894408583641	-0.1228121966123581	-0.08339469	-0.2692336	0.0	-0.15478515625
PAH_e11_G193A	G193A	CTATGGGATGCAGCAGGGAATACTGATCCTGATTTAACAGTGATAATAACTTTTCACTTGGGGCCTACAGTACTGCTTATCAGAGAAGCCAAAGCTTCTCCCCCTGGAGCTGGAGAAGACAGCCATCCAAAATTACACTGTCACGGAGTTCCAGCCCCTCTATTACGTGGCAGAGAGTTTTAATGATGCCAAAGAGAAAGTAAGGTGAGGTGGTGACAAAGGTGAGCCA	PAH	PAH_e11	ENSE00003643679	PAH_e11	ENSE00003643679	A	sub	Exon	52.6207614983183	43.249021060061	-9.3717404382573	12.5581395348837	7.14285714285714	43.3566433566434	0.224904314614601	-0.08009073	-0.098650396	-0.0283944681286811	-0.0429916456341743	-0.034901664	-0.10470903	0.0	-0.03369140625
PAH_e11_del191to196	del191to196	CTATGGGATGCAGCAGGGAATACTGATCCTGATTTAACAGTGATAATAACTTTTCACTTGGGGCCTACAGTACTGCTTATCAGAGAAGCCAAAGCTTCTCCCCCTGGAGCTGGAGAAGACAGCCATCCAAAATTACACTGTCACGGAGTTCCAGCCCCTCTATTACGTGGCAGAGAGTTTTAATGATGCCAAAGTAAGGTGAGGTGGTGACAAAGGTGAGCCA	PAH	PAH_e11	ENSE00003643679	PAH_e11	ENSE00003643679	∆6nt	∆6nt	Exon	52.6207614983183	31.7980150584285	-20.8227464398898	6.94760820045558	11.9834710743802	36.8421052631579	0.224904314614601	-0.09411129	-0.10780904	-0.0616548657417297	-0.1288463622331619	-0.089839794	-0.13779636	-0.009765625	-0.059326171875
PAH_e11_G193C	G193C	CTATGGGATGCAGCAGGGAATACTGATCCTGATTTAACAGTGATAATAACTTTTCACTTGGGGCCTACAGTACTGCTTATCAGAGAAGCCAAAGCTTCTCCCCCTGGAGCTGGAGAAGACAGCCATCCAAAATTACACTGTCACGGAGTTCCAGCCCCTCTATTACGTGGCAGAGAGTTTTAATGATGCCAACGAGAAAGTAAGGTGAGGTGGTGACAAAGGTGAGCCA	PAH	PAH_e11	ENSE00003643679	PAH_e11	ENSE00003643679	C	sub	Exon	52.6207614983183	51.5874770418169	-1.0332844565014	14.4736842105263	26.0869565217391	40.9090909090909	0.224904314614601	0.03482771	0.04058513	0.020739272236824	0.0265907347202301	0.02580735	0.0312621	0.0	0.01513671875
PAH_e11_del192to194	del192to194	CTATGGGATGCAGCAGGGAATACTGATCCTGATTTAACAGTGATAATAACTTTTCACTTGGGGCCTACAGTACTGCTTATCAGAGAAGCCAAAGCTTCTCCCCCTGGAGCTGGAGAAGACAGCCATCCAAAATTACACTGTCACGGAGTTCCAGCCCCTCTATTACGTGGCAGAGAGTTTTAATGATGCCAAGAAAGTAAGGTGAGGTGGTGACAAAGGTGAGCCA	PAH	PAH_e11	ENSE00003643679	PAH_e11	ENSE00003643679	∆3nt	∆3nt	Exon	52.6207614983183	58.1188457783435	5.4980842800252	21.5	19.2307692307692	50.5102040816327	0.224904314614601	-0.07516205	9.521842e-05	-0.0131147503852844	-0.0403109788894653	-0.073452674	-0.023290217	0.0	-0.0048828125
PAH_e11_G194A	G194A	CTATGGGATGCAGCAGGGAATACTGATCCTGATTTAACAGTGATAATAACTTTTCACTTGGGGCCTACAGTACTGCTTATCAGAGAAGCCAAAGCTTCTCCCCCTGGAGCTGGAGAAGACAGCCATCCAAAATTACACTGTCACGGAGTTCCAGCCCCTCTATTACGTGGCAGAGAGTTTTAATGATGCCAAGAAGAAAGTAAGGTGAGGTGGTGACAAAGGTGAGCCA	PAH	PAH_e11	ENSE00003643679	PAH_e11	ENSE00003643679	A	sub	Exon	52.6207614983183	57.8859143711977	5.2651528728794	17.8082191780822	30.0	56.5217391304348	0.224904314614601	0.052249342	0.08265793	0.0155303850769996	0.0266253873705863	0.02552981	-0.0056072474	0.001953125	0.02197265625
PAH_e11_del193to193	del193to193	CTATGGGATGCAGCAGGGAATACTGATCCTGATTTAACAGTGATAATAACTTTTCACTTGGGGCCTACAGTACTGCTTATCAGAGAAGCCAAAGCTTCTCCCCCTGGAGCTGGAGAAGACAGCCATCCAAAATTACACTGTCACGGAGTTCCAGCCCCTCTATTACGTGGCAGAGAGTTTTAATGATGCCAAGAGAAAGTAAGGTGAGGTGGTGACAAAGGTGAGCCA	PAH	PAH_e11	ENSE00003643679	PAH_e11	ENSE00003643679	∆1nt	∆1nt	Exon	52.6207614983183	37.1998293040543	-15.420932194264	8.02139037433155	12.7659574468085	44.8275862068966	0.224904314614601	-0.10103774	-0.15707417	-0.0533805862069129	-0.0843084827065467	-0.03985162	-0.15542075	-0.001953125	-0.05224609375
PAH_e11_G194C	G194C	CTATGGGATGCAGCAGGGAATACTGATCCTGATTTAACAGTGATAATAACTTTTCACTTGGGGCCTACAGTACTGCTTATCAGAGAAGCCAAAGCTTCTCCCCCTGGAGCTGGAGAAGACAGCCATCCAAAATTACACTGTCACGGAGTTCCAGCCCCTCTATTACGTGGCAGAGAGTTTTAATGATGCCAAGCAGAAAGTAAGGTGAGGTGGTGACAAAGGTGAGCCA	PAH	PAH_e11	ENSE00003643679	PAH_e11	ENSE00003643679	C	sub	Exon	52.6207614983183	42.7272570675929	-9.8935044307254	10.896309314587	22.463768115942	41.9098143236074	0.224904314614601	0.010451108	0.001522094	0.0160920172929763	0.0067357569932937	-0.003761679	-0.058612734	0.0	0.001953125
PAH_e11_G196A	G196A	CTATGGGATGCAGCAGGGAATACTGATCCTGATTTAACAGTGATAATAACTTTTCACTTGGGGCCTACAGTACTGCTTATCAGAGAAGCCAAAGCTTCTCCCCCTGGAGCTGGAGAAGACAGCCATCCAAAATTACACTGTCACGGAGTTCCAGCCCCTCTATTACGTGGCAGAGAGTTTTAATGATGCCAAGGAAAAAGTAAGGTGAGGTGGTGACAAAGGTGAGCCA	PAH	PAH_e11	ENSE00003643679	PAH_e11	ENSE00003643679	A	sub	Exon	52.6207614983183	47.697098592182	-4.9236629061363	14.4329896907217	14.6067415730337	51.0121457489879	0.224904314614601	-0.037722826	-0.03156656	-0.0206254199147224	-0.035330981016159	0.006239176	-0.059366345	-0.005859375	-0.0166015625
PAH_e11_del196to196	del196to196	CTATGGGATGCAGCAGGGAATACTGATCCTGATTTAACAGTGATAATAACTTTTCACTTGGGGCCTACAGTACTGCTTATCAGAGAAGCCAAAGCTTCTCCCCCTGGAGCTGGAGAAGACAGCCATCCAAAATTACACTGTCACGGAGTTCCAGCCCCTCTATTACGTGGCAGAGAGTTTTAATGATGCCAAGGAAAAGTAAGGTGAGGTGGTGACAAAGGTGAGCCA	PAH	PAH_e11	ENSE00003643679	PAH_e11	ENSE00003643679	∆1nt	∆1nt	Exon	52.6207614983183	49.098324580454	-3.5224369178643	15.3284671532847	14.9425287356322	48.7252124645892	0.224904314614601	-0.048570365	-0.08232376	-0.0507080517709255	-0.078637808561325	-0.0048504844	-0.0643093	-0.001953125	-0.02685546875
PAH_e11_del196to201	del196to201	CTATGGGATGCAGCAGGGAATACTGATCCTGATTTAACAGTGATAATAACTTTTCACTTGGGGCCTACAGTACTGCTTATCAGAGAAGCCAAAGCTTCTCCCCCTGGAGCTGGAGAAGACAGCCATCCAAAATTACACTGTCACGGAGTTCCAGCCCCTCTATTACGTGGCAGAGAGTTTTAATGATGCCAAGGAAAGGTGAGGTGGTGACAAAGGTGAGCCA	PAH	PAH_e11	ENSE00003643679	PAH_e11	ENSE00003643679	∆6nt	∆6nt	Exon	52.6207614983183	38.2850594549381	-14.3357020433802	7.6271186440678	18.3098591549296	38.4615384615385	0.224904314614601	0.028482527	0.058701545	-0.0259527936577796	-0.0476489216089248	-0.038066603	-0.04432702	-0.0078125	-0.02294921875
PAH_e11_del195to197	del195to197	CTATGGGATGCAGCAGGGAATACTGATCCTGATTTAACAGTGATAATAACTTTTCACTTGGGGCCTACAGTACTGCTTATCAGAGAAGCCAAAGCTTCTCCCCCTGGAGCTGGAGAAGACAGCCATCCAAAATTACACTGTCACGGAGTTCCAGCCCCTCTATTACGTGGCAGAGAGTTTTAATGATGCCAAGGAAGTAAGGTGAGGTGGTGACAAAGGTGAGCCA	PAH	PAH_e11	ENSE00003643679	PAH_e11	ENSE00003643679	∆3nt	∆3nt	Exon	52.6207614983183	37.6900497676206	-14.9307117306977	8.60215053763441	7.40740740740741	38.2978723404255	0.224904314614601	-0.045263827	0.034682095	0.0203246921300888	-0.0282759666442871	-0.048264273	0.004995644	0.0	0.00244140625
PAH_e11_del194to214	del194to214	CTATGGGATGCAGCAGGGAATACTGATCCTGATTTAACAGTGATAATAACTTTTCACTTGGGGCCTACAGTACTGCTTATCAGAGAAGCCAAAGCTTCTCCCCCTGGAGCTGGAGAAGACAGCCATCCAAAATTACACTGTCACGGAGTTCCAGCCCCTCTATTACGTGGCAGAGAGTTTTAATGATGCCAAGGACAAAGGTGAGCCA	PAH	PAH_e11	ENSE00003643679	PAH_e11	ENSE00003643679	∆21nt	∆21nt	5'SS	52.6207614983183	4.44652428629827	-48.17423721202	0.0	0.0	0.0	0.224904314614601	-0.2766772	-0.24137071	-0.2441267296671867	-0.296048954129219	-0.14522879	-0.26938266	-0.4921875	0.00244140625
PAH_e11_G196C	G196C	CTATGGGATGCAGCAGGGAATACTGATCCTGATTTAACAGTGATAATAACTTTTCACTTGGGGCCTACAGTACTGCTTATCAGAGAAGCCAAAGCTTCTCCCCCTGGAGCTGGAGAAGACAGCCATCCAAAATTACACTGTCACGGAGTTCCAGCCCCTCTATTACGTGGCAGAGAGTTTTAATGATGCCAAGGACAAAGTAAGGTGAGGTGGTGACAAAGGTGAGCCA	PAH	PAH_e11	ENSE00003643679	PAH_e11	ENSE00003643679	C	sub	Exon	52.6207614983183	61.6686478583196	9.0478863600013	22.5641025641026	34.7826086956522	65.7142857142857	0.224904314614601	0.021286398	0.021556586	0.0116935670375823	-0.0064290314912796	0.025222912	-0.004740149	0.0	0.01806640625
PAH_e11_del199to201	del199to201	CTATGGGATGCAGCAGGGAATACTGATCCTGATTTAACAGTGATAATAACTTTTCACTTGGGGCCTACAGTACTGCTTATCAGAGAAGCCAAAGCTTCTCCCCCTGGAGCTGGAGAAGACAGCCATCCAAAATTACACTGTCACGGAGTTCCAGCCCCTCTATTACGTGGCAGAGAGTTTTAATGATGCCAAGGAGAAAAGGTGAGGTGGTGACAAAGGTGAGCCA	PAH	PAH_e11	ENSE00003643679	PAH_e11	ENSE00003643679	∆3nt	∆3nt	Exon	52.6207614983183	73.0168065340269	20.3960450357086	34.4827586206897	48.2758620689655	62.3287671232877	0.224904314614601	0.10847843	0.17205366	0.0842020139098167	0.0790601521730423	0.0113516	0.101047516	0.001953125	0.0390625
PAH_e11_G200A	G200A	CTATGGGATGCAGCAGGGAATACTGATCCTGATTTAACAGTGATAATAACTTTTCACTTGGGGCCTACAGTACTGCTTATCAGAGAAGCCAAAGCTTCTCCCCCTGGAGCTGGAGAAGACAGCCATCCAAAATTACACTGTCACGGAGTTCCAGCCCCTCTATTACGTGGCAGAGAGTTTTAATGATGCCAAGGAGAAAATAAGGTGAGGTGGTGACAAAGGTGAGCCA	PAH	PAH_e11	ENSE00003643679	PAH_e11	ENSE00003643679	A	sub	Exon	52.6207614983183	58.8503903996584	6.2296289013401	21.3333333333333	25.7142857142857	60.3174603174603	0.224904314614601	0.1421681	0.17299461	0.0946133807301521	0.0896071344614029	0.045233995	0.07728231	0.001953125	0.02783203125
PAH_e11_G200C	G200C	CTATGGGATGCAGCAGGGAATACTGATCCTGATTTAACAGTGATAATAACTTTTCACTTGGGGCCTACAGTACTGCTTATCAGAGAAGCCAAAGCTTCTCCCCCTGGAGCTGGAGAAGACAGCCATCCAAAATTACACTGTCACGGAGTTCCAGCCCCTCTATTACGTGGCAGAGAGTTTTAATGATGCCAAGGAGAAACTAAGGTGAGGTGGTGACAAAGGTGAGCCA	PAH	PAH_e11	ENSE00003643679	PAH_e11	ENSE00003643679	C	sub	Exon	52.6207614983183	67.0572174054975	14.4364559071792	28.2722513089005	37.7777777777778	60.1769911504425	0.224904314614601	0.115413666	0.13813049	0.0844498723745346	0.0879768431186676	0.055205077	0.107548594	0.00390625	0.03173828125
PAH_e11_T201A	T201A	CTATGGGATGCAGCAGGGAATACTGATCCTGATTTAACAGTGATAATAACTTTTCACTTGGGGCCTACAGTACTGCTTATCAGAGAAGCCAAAGCTTCTCCCCCTGGAGCTGGAGAAGACAGCCATCCAAAATTACACTGTCACGGAGTTCCAGCCCCTCTATTACGTGGCAGAGAGTTTTAATGATGCCAAGGAGAAAGAAAGGTGAGGTGGTGACAAAGGTGAGCCA	PAH	PAH_e11	ENSE00003643679	PAH_e11	ENSE00003643679	A	sub	Exon	52.6207614983183	65.8547647524573	13.234003254139	27.9411764705882	29.5454545454546	60.427807486631	0.224904314614601	0.10224566	0.12428126	0.050783134996891	0.0802391469478607	0.06392625	0.08795321	0.001953125	0.0244140625
PAH_e11_del201to201	del201to201	CTATGGGATGCAGCAGGGAATACTGATCCTGATTTAACAGTGATAATAACTTTTCACTTGGGGCCTACAGTACTGCTTATCAGAGAAGCCAAAGCTTCTCCCCCTGGAGCTGGAGAAGACAGCCATCCAAAATTACACTGTCACGGAGTTCCAGCCCCTCTATTACGTGGCAGAGAGTTTTAATGATGCCAAGGAGAAAGAAGGTGAGGTGGTGACAAAGGTGAGCCA	PAH	PAH_e11	ENSE00003643679	PAH_e11	ENSE00003643679	∆1nt	∆1nt	Exon	52.6207614983183	57.7671154158099	5.1463539174916	21.5469613259669	16.2162162162162	42.4083769633508	0.224904314614601	0.082359135	0.11691213	-0.0360087603330612	-0.0388554781675338	0.03353396	-0.06953661	-0.009765625	-0.01123046875
PAH_e11_T201C	T201C	CTATGGGATGCAGCAGGGAATACTGATCCTGATTTAACAGTGATAATAACTTTTCACTTGGGGCCTACAGTACTGCTTATCAGAGAAGCCAAAGCTTCTCCCCCTGGAGCTGGAGAAGACAGCCATCCAAAATTACACTGTCACGGAGTTCCAGCCCCTCTATTACGTGGCAGAGAGTTTTAATGATGCCAAGGAGAAAGCAAGGTGAGGTGGTGACAAAGGTGAGCCA	PAH	PAH_e11	ENSE00003643679	PAH_e11	ENSE00003643679	C	sub	Exon	52.6207614983183	72.9278476888991	20.3070861905808	34.0425531914894	42.8571428571429	64.0	0.224904314614601	0.107233316	0.12647772	0.0508532524108886	0.0804672986268997	0.056605697	0.06478685	0.001953125	0.0244140625
PAH_e11_T201G	T201G	CTATGGGATGCAGCAGGGAATACTGATCCTGATTTAACAGTGATAATAACTTTTCACTTGGGGCCTACAGTACTGCTTATCAGAGAAGCCAAAGCTTCTCCCCCTGGAGCTGGAGAAGACAGCCATCCAAAATTACACTGTCACGGAGTTCCAGCCCCTCTATTACGTGGCAGAGAGTTTTAATGATGCCAAGGAGAAAGGAAGGTGAGGTGGTGACAAAGGTGAGCCA	PAH	PAH_e11	ENSE00003643679	PAH_e11	ENSE00003643679	G	sub	Exon	52.6207614983183	42.2269115914931	-10.3938499068252	10.1910828025478	15.3846153846154	43.4343434343434	0.224904314614601	-0.025064468	-0.008069456	-0.0679455548524856	-0.0383252799510955	-0.055100113	-0.101664156	-0.01171875	-0.00927734375
PAH_e11_del201to206	del201to206	CTATGGGATGCAGCAGGGAATACTGATCCTGATTTAACAGTGATAATAACTTTTCACTTGGGGCCTACAGTACTGCTTATCAGAGAAGCCAAAGCTTCTCCCCCTGGAGCTGGAGAAGACAGCCATCCAAAATTACACTGTCACGGAGTTCCAGCCCCTCTATTACGTGGCAGAGAGTTTTAATGATGCCAAGGAGAAAGGAGGTGGTGACAAAGGTGAGCCA	PAH	PAH_e11	ENSE00003643679	PAH_e11	ENSE00003643679	∆6nt	∆6nt	5'SS	52.6207614983183	5.10958631734723	-47.5111751809711	0.0	0.0	0.0	0.224904314614601	-0.25255647	-0.23034817	-0.2493567764759063	-0.2916591763496399	-0.19990209	-0.30787575	-0.4921875	-0.04052734375
PAH_e11_del201to203	del201to203	CTATGGGATGCAGCAGGGAATACTGATCCTGATTTAACAGTGATAATAACTTTTCACTTGGGGCCTACAGTACTGCTTATCAGAGAAGCCAAAGCTTCTCCCCCTGGAGCTGGAGAAGACAGCCATCCAAAATTACACTGTCACGGAGTTCCAGCCCCTCTATTACGTGGCAGAGAGTTTTAATGATGCCAAGGAGAAAGGGTGAGGTGGTGACAAAGGTGAGCCA	PAH	PAH_e11	ENSE00003643679	PAH_e11	ENSE00003643679	∆3nt	∆3nt	5'SS	52.6207614983183	2.56002052051685	-50.0607409778015	0.0	0.0	0.0	0.224904314614601	-0.2817098	-0.2607778	-0.2467431314289569	-0.303194772452116	-0.24200185	-0.32776633	-0.236328125	-0.044189453125
PAH_e11_del197to217	del197to217	CTATGGGATGCAGCAGGGAATACTGATCCTGATTTAACAGTGATAATAACTTTTCACTTGGGGCCTACAGTACTGCTTATCAGAGAAGCCAAAGCTTCTCCCCCTGGAGCTGGAGAAGACAGCCATCCAAAATTACACTGTCACGGAGTTCCAGCCCCTCTATTACGTGGCAGAGAGTTTTAATGATGCCAAGGAGAAAGGTGAGCCA	PAH	PAH_e11	ENSE00003643679	PAH_e11	ENSE00003643679	∆21nt	∆21nt	5'SS	52.6207614983183	3.87069753209082	-48.7500639662275	0.0	0.0	0.0	0.224904314614601	-0.28164065	-0.24680442	-0.2458509728312492	-0.2991285473108291	-0.14655645	-0.28442425	-0.4921875	0.00048828125
PAH_e11_del204to224	del204to224	CTATGGGATGCAGCAGGGAATACTGATCCTGATTTAACAGTGATAATAACTTTTCACTTGGGGCCTACAGTACTGCTTATCAGAGAAGCCAAAGCTTCTCCCCCTGGAGCTGGAGAAGACAGCCATCCAAAATTACACTGTCACGGAGTTCCAGCCCCTCTATTACGTGGCAGAGAGTTTTAATGATGCCAAGGAGAAAGTAAAGCCA	PAH	PAH_e11	ENSE00003643679	PAH_e11	ENSE00003643679	∆21nt	∆21nt	5'SS	52.6207614983183	0.450344940889872	-52.1704165574284	0.0	0.0	0.0	0.224904314614601	-0.5981635	-0.6676037	-0.4113394021987915	-0.5739244073629379	-0.30126804	-0.6598916	-0.59375	-0.32171630859375
PAH_e11_G204A	G204A	CTATGGGATGCAGCAGGGAATACTGATCCTGATTTAACAGTGATAATAACTTTTCACTTGGGGCCTACAGTACTGCTTATCAGAGAAGCCAAAGCTTCTCCCCCTGGAGCTGGAGAAGACAGCCATCCAAAATTACACTGTCACGGAGTTCCAGCCCCTCTATTACGTGGCAGAGAGTTTTAATGATGCCAAGGAGAAAGTAAAGTGAGGTGGTGACAAAGGTGAGCCA	PAH	PAH_e11	ENSE00003643679	PAH_e11	ENSE00003643679	A	sub	5'SS	52.6207614983183	6.0993302008081	-46.5214312975102	0.0	0.0	0.0	0.224904314614601	-0.32857078	-0.35031688	-0.3071864552330225	-0.3457246556645259	-0.24626002	-0.3872291	-0.477783203125	-0.063232421875
PAH_e11_G204C	G204C	CTATGGGATGCAGCAGGGAATACTGATCCTGATTTAACAGTGATAATAACTTTTCACTTGGGGCCTACAGTACTGCTTATCAGAGAAGCCAAAGCTTCTCCCCCTGGAGCTGGAGAAGACAGCCATCCAAAATTACACTGTCACGGAGTTCCAGCCCCTCTATTACGTGGCAGAGAGTTTTAATGATGCCAAGGAGAAAGTAACGTGAGGTGGTGACAAAGGTGAGCCA	PAH	PAH_e11	ENSE00003643679	PAH_e11	ENSE00003643679	C	sub	5'SS	52.6207614983183	7.3449133490397	-45.2758481492786	0.0	0.0	0.0	0.224904314614601	-0.2924511	-0.3064826	-0.2944183998042717	-0.30598596209893	-0.21890754	-0.3403032	-0.4827880859375	-0.04034423828125
PAH_e11_del204to206	del204to206	CTATGGGATGCAGCAGGGAATACTGATCCTGATTTAACAGTGATAATAACTTTTCACTTGGGGCCTACAGTACTGCTTATCAGAGAAGCCAAAGCTTCTCCCCCTGGAGCTGGAGAAGACAGCCATCCAAAATTACACTGTCACGGAGTTCCAGCCCCTCTATTACGTGGCAGAGAGTTTTAATGATGCCAAGGAGAAAGTAAGAGGTGGTGACAAAGGTGAGCCA	PAH	PAH_e11	ENSE00003643679	PAH_e11	ENSE00003643679	∆3nt	∆3nt	5'SS	52.6207614983183	3.51974878737833	-49.10101271094	0.0	0.0	0.0	0.224904314614601	-0.30447713	-0.2675646	-0.2646684646606445	-0.3239405900239944	-0.21610565	-0.2869421	-0.4921875	-0.03857421875
PAH_e11_G205A	G205A	CTATGGGATGCAGCAGGGAATACTGATCCTGATTTAACAGTGATAATAACTTTTCACTTGGGGCCTACAGTACTGCTTATCAGAGAAGCCAAAGCTTCTCCCCCTGGAGCTGGAGAAGACAGCCATCCAAAATTACACTGTCACGGAGTTCCAGCCCCTCTATTACGTGGCAGAGAGTTTTAATGATGCCAAGGAGAAAGTAAGATGAGGTGGTGACAAAGGTGAGCCA	PAH	PAH_e11	ENSE00003643679	PAH_e11	ENSE00003643679	A	sub	5'SS	52.6207614983183	4.47883143706819	-48.1419300612501	0.0	0.0	0.0	0.224904314614601	-0.31913307	-0.3394469	-0.30707743153107	-0.3410450227938781	-0.23292166	-0.3553837	-0.492124080657959	-0.0903205871582031
PAH_e11_G205C	G205C	CTATGGGATGCAGCAGGGAATACTGATCCTGATTTAACAGTGATAATAACTTTTCACTTGGGGCCTACAGTACTGCTTATCAGAGAAGCCAAAGCTTCTCCCCCTGGAGCTGGAGAAGACAGCCATCCAAAATTACACTGTCACGGAGTTCCAGCCCCTCTATTACGTGGCAGAGAGTTTTAATGATGCCAAGGAGAAAGTAAGCTGAGGTGGTGACAAAGGTGAGCCA	PAH	PAH_e11	ENSE00003643679	PAH_e11	ENSE00003643679	C	sub	5'SS	52.6207614983183	6.48921658996549	-46.1315449083528	0.480769230769231	0.0	0.0	0.224904314614601	-0.3061745	-0.32288483	-0.2974686750203545	-0.3250463218137156	-0.22932702	-0.35191783	-0.4921276569366455	-0.0698052644729614
PAH_e11_T206A	T206A	CTATGGGATGCAGCAGGGAATACTGATCCTGATTTAACAGTGATAATAACTTTTCACTTGGGGCCTACAGTACTGCTTATCAGAGAAGCCAAAGCTTCTCCCCCTGGAGCTGGAGAAGACAGCCATCCAAAATTACACTGTCACGGAGTTCCAGCCCCTCTATTACGTGGCAGAGAGTTTTAATGATGCCAAGGAGAAAGTAAGGAGAGGTGGTGACAAAGGTGAGCCA	PAH	PAH_e11	ENSE00003643679	PAH_e11	ENSE00003643679	A	sub	5'SS	52.6207614983183	7.83707107443655	-44.7836904238818	0.505050505050505	0.0	1.81818181818182	0.224904314614601	-0.28939915	-0.30400696	-0.2622095857677777	-0.2934246792783597	-0.17151137	-0.2796733	-0.4921592473983764	-0.058099627494812
PAH_e11_del205to225	del205to225	CTATGGGATGCAGCAGGGAATACTGATCCTGATTTAACAGTGATAATAACTTTTCACTTGGGGCCTACAGTACTGCTTATCAGAGAAGCCAAAGCTTCTCCCCCTGGAGCTGGAGAAGACAGCCATCCAAAATTACACTGTCACGGAGTTCCAGCCCCTCTATTACGTGGCAGAGAGTTTTAATGATGCCAAGGAGAAAGTAAGGCCA	PAH	PAH_e11	ENSE00003643679	PAH_e11	ENSE00003643679	∆21nt	∆21nt	5'SS	52.6207614983183	0.666629913165576	-51.9541315851527	0.0	0.0	0.0	0.224904314614601	-0.469622	-0.46452332	-0.3121993297609151	-0.384306777457823	-0.2514868	-0.39983502	-0.4956417083740234	-0.145843505859375
PAH_e11_T206C	T206C	CTATGGGATGCAGCAGGGAATACTGATCCTGATTTAACAGTGATAATAACTTTTCACTTGGGGCCTACAGTACTGCTTATCAGAGAAGCCAAAGCTTCTCCCCCTGGAGCTGGAGAAGACAGCCATCCAAAATTACACTGTCACGGAGTTCCAGCCCCTCTATTACGTGGCAGAGAGTTTTAATGATGCCAAGGAGAAAGTAAGGCGAGGTGGTGACAAAGGTGAGCCA	PAH	PAH_e11	ENSE00003643679	PAH_e11	ENSE00003643679	C	sub	5'SS	52.6207614983183	5.85301452000466	-46.7677469783136	0.0	0.0	0.0	0.224904314614601	-0.29257557	-0.30592254	-0.2567703152017202	-0.2875955291201535	-0.18765897	-0.2832836	-0.4918651580810547	-0.0502090454101562
PAH_e11_del206to206	del206to206	CTATGGGATGCAGCAGGGAATACTGATCCTGATTTAACAGTGATAATAACTTTTCACTTGGGGCCTACAGTACTGCTTATCAGAGAAGCCAAAGCTTCTCCCCCTGGAGCTGGAGAAGACAGCCATCCAAAATTACACTGTCACGGAGTTCCAGCCCCTCTATTACGTGGCAGAGAGTTTTAATGATGCCAAGGAGAAAGTAAGGGAGGTGGTGACAAAGGTGAGCCA	PAH	PAH_e11	ENSE00003643679	PAH_e11	ENSE00003643679	∆1nt	∆1nt	5'SS	52.6207614983183	2.51517720636553	-50.1055842919528	0.0	0.0	0.510204081632653	0.224904314614601	-0.33161515	-0.34158197	-0.2957596130836464	-0.3440217133575061	-0.24849665	-0.37908658	-0.4921348094940186	-0.089343249797821
PAH_e11_T206G	T206G	CTATGGGATGCAGCAGGGAATACTGATCCTGATTTAACAGTGATAATAACTTTTCACTTGGGGCCTACAGTACTGCTTATCAGAGAAGCCAAAGCTTCTCCCCCTGGAGCTGGAGAAGACAGCCATCCAAAATTACACTGTCACGGAGTTCCAGCCCCTCTATTACGTGGCAGAGAGTTTTAATGATGCCAAGGAGAAAGTAAGGGGAGGTGGTGACAAAGGTGAGCCA	PAH	PAH_e11	ENSE00003643679	PAH_e11	ENSE00003643679	G	sub	5'SS	52.6207614983183	1.45310030993936	-51.1676611883789	0.0	0.0	0.129032258064516	0.224904314614601	-0.36047596	-0.3757471	-0.2675973684126802	-0.3375503517327161	-0.20077898	-0.34852308	-0.494105577468872	-0.0883705019950866
PAH_e11_del206to211	del206to211	CTATGGGATGCAGCAGGGAATACTGATCCTGATTTAACAGTGATAATAACTTTTCACTTGGGGCCTACAGTACTGCTTATCAGAGAAGCCAAAGCTTCTCCCCCTGGAGCTGGAGAAGACAGCCATCCAAAATTACACTGTCACGGAGTTCCAGCCCCTCTATTACGTGGCAGAGAGTTTTAATGATGCCAAGGAGAAAGTAAGGGGTGACAAAGGTGAGCCA	PAH	PAH_e11	ENSE00003643679	PAH_e11	ENSE00003643679	∆6nt	∆6nt	5'SS	52.6207614983183	7.90707366330534	-44.713687835013	0.0	0.0	0.0	0.224904314614601	-0.29883566	-0.3111389	-0.2702762944318237	-0.3284290613828489	-0.24694842	-0.35915846	-0.4941292405128479	-0.0600523352622985
PAH_e11_del206to208	del206to208	CTATGGGATGCAGCAGGGAATACTGATCCTGATTTAACAGTGATAATAACTTTTCACTTGGGGCCTACAGTACTGCTTATCAGAGAAGCCAAAGCTTCTCCCCCTGGAGCTGGAGAAGACAGCCATCCAAAATTACACTGTCACGGAGTTCCAGCCCCTCTATTACGTGGCAGAGAGTTTTAATGATGCCAAGGAGAAAGTAAGGGGTGGTGACAAAGGTGAGCCA	PAH	PAH_e11	ENSE00003643679	PAH_e11	ENSE00003643679	∆3nt	∆3nt	5'SS	52.6207614983183	1.7056757954346	-50.9150857028837	0.0	0.0	0.0	0.224904314614601	-0.3693353	-0.3588369	-0.2736658466510562	-0.3458454278065801	-0.24007627	-0.3130646	-0.4921600818634033	-0.0639570355415344
PAH_e11_G207A	G207A	CTATGGGATGCAGCAGGGAATACTGATCCTGATTTAACAGTGATAATAACTTTTCACTTGGGGCCTACAGTACTGCTTATCAGAGAAGCCAAAGCTTCTCCCCCTGGAGCTGGAGAAGACAGCCATCCAAAATTACACTGTCACGGAGTTCCAGCCCCTCTATTACGTGGCAGAGAGTTTTAATGATGCCAAGGAGAAAGTAAGGTAAGGTGGTGACAAAGGTGAGCCA	PAH	PAH_e11	ENSE00003643679	PAH_e11	ENSE00003643679	A	sub	5'SS	52.6207614983183	74.2444394398919	21.6236779415736	40.5063291139241	19.0476190476191	75.2293577981651	0.224904314614601	0.18346	0.20077944	0.140842966735363	0.1412015557289123	0.14348006	0.16277954	0.00390625	0.07470703125
PAH_e11_del207to207	del207to207	CTATGGGATGCAGCAGGGAATACTGATCCTGATTTAACAGTGATAATAACTTTTCACTTGGGGCCTACAGTACTGCTTATCAGAGAAGCCAAAGCTTCTCCCCCTGGAGCTGGAGAAGACAGCCATCCAAAATTACACTGTCACGGAGTTCCAGCCCCTCTATTACGTGGCAGAGAGTTTTAATGATGCCAAGGAGAAAGTAAGGTAGGTGGTGACAAAGGTGAGCCA	PAH	PAH_e11	ENSE00003643679	PAH_e11	ENSE00003643679	∆1nt	∆1nt	5'SS	52.6207614983183	76.7089971576606	24.0882356593423	40.2298850574713	50.0	63.6363636363636	0.224904314614601	0.1888172	0.1576713	0.1415935680270195	0.1038384810090065	0.16522966	0.138221	0.00390625	0.06396484375
PAH_e11_del207to227	del207to227	CTATGGGATGCAGCAGGGAATACTGATCCTGATTTAACAGTGATAATAACTTTTCACTTGGGGCCTACAGTACTGCTTATCAGAGAAGCCAAAGCTTCTCCCCCTGGAGCTGGAGAAGACAGCCATCCAAAATTACACTGTCACGGAGTTCCAGCCCCTCTATTACGTGGCAGAGAGTTTTAATGATGCCAAGGAGAAAGTAAGGTCA	PAH	PAH_e11	ENSE00003643679	PAH_e11	ENSE00003643679	∆21nt	∆21nt	5'SS	52.6207614983183	0.579730293706539	-52.0410312046118	0.0	0.0	0.0	0.224904314614601	-0.46925637	-0.50777227	-0.2847516350448131	-0.3633265122771263	-0.2434473	-0.4209561	-0.271484375	-0.0792236328125
PAH_e11_G207C	G207C	CTATGGGATGCAGCAGGGAATACTGATCCTGATTTAACAGTGATAATAACTTTTCACTTGGGGCCTACAGTACTGCTTATCAGAGAAGCCAAAGCTTCTCCCCCTGGAGCTGGAGAAGACAGCCATCCAAAATTACACTGTCACGGAGTTCCAGCCCCTCTATTACGTGGCAGAGAGTTTTAATGATGCCAAGGAGAAAGTAAGGTCAGGTGGTGACAAAGGTGAGCCA	PAH	PAH_e11	ENSE00003643679	PAH_e11	ENSE00003643679	C	sub	5'SS	52.6207614983183	3.1200657843335	-49.5006957139848	0.0	0.0	0.363636363636364	0.224904314614601	-0.35539755	-0.37155026	-0.2503842748701572	-0.3241204675287008	-0.21700808	-0.35749185	-0.2744140625	-0.09765625
PAH_e11_del208to228	del208to228	CTATGGGATGCAGCAGGGAATACTGATCCTGATTTAACAGTGATAATAACTTTTCACTTGGGGCCTACAGTACTGCTTATCAGAGAAGCCAAAGCTTCTCCCCCTGGAGCTGGAGAAGACAGCCATCCAAAATTACACTGTCACGGAGTTCCAGCCCCTCTATTACGTGGCAGAGAGTTTTAATGATGCCAAGGAGAAAGTAAGGTGA	PAH	PAH_e11	ENSE00003643679	PAH_e11	ENSE00003643679	∆21nt	∆21nt	5'SS	52.6207614983183	0.913909233039828	-51.7068522652785	0.0	0.0	0.065832784726794	0.224904314614601	-0.259613	-0.23306078	-0.1130377724766731	-0.0970526188611984	-0.19780241	-0.28000736	-0.044921875	-0.017333984375
PAH_e11_G209A	G209A	CTATGGGATGCAGCAGGGAATACTGATCCTGATTTAACAGTGATAATAACTTTTCACTTGGGGCCTACAGTACTGCTTATCAGAGAAGCCAAAGCTTCTCCCCCTGGAGCTGGAGAAGACAGCCATCCAAAATTACACTGTCACGGAGTTCCAGCCCCTCTATTACGTGGCAGAGAGTTTTAATGATGCCAAGGAGAAAGTAAGGTGAAGTGGTGACAAAGGTGAGCCA	PAH	PAH_e11	ENSE00003643679	PAH_e11	ENSE00003643679	A	sub	5'SS	52.6207614983183	7.86317365192775	-44.7575878463906	0.0	0.0	0.0	0.224904314614601	-0.29473653	-0.29710433	-0.2687115184962749	-0.3041735850274563	-0.20959523	-0.3431579	-0.30078125	-0.0638427734375
PAH_e11_G209C	G209C	CTATGGGATGCAGCAGGGAATACTGATCCTGATTTAACAGTGATAATAACTTTTCACTTGGGGCCTACAGTACTGCTTATCAGAGAAGCCAAAGCTTCTCCCCCTGGAGCTGGAGAAGACAGCCATCCAAAATTACACTGTCACGGAGTTCCAGCCCCTCTATTACGTGGCAGAGAGTTTTAATGATGCCAAGGAGAAAGTAAGGTGACGTGGTGACAAAGGTGAGCCA	PAH	PAH_e11	ENSE00003643679	PAH_e11	ENSE00003643679	C	sub	5'SS	52.6207614983183	6.92483502230803	-45.6959264760103	0.0	0.0	0.0	0.224904314614601	-0.29542497	-0.30461168	-0.2631257092580199	-0.297416515648365	-0.20746319	-0.30864036	-0.3408203125	-0.03375244140625
PAH_e11_del209to214	del209to214	CTATGGGATGCAGCAGGGAATACTGATCCTGATTTAACAGTGATAATAACTTTTCACTTGGGGCCTACAGTACTGCTTATCAGAGAAGCCAAAGCTTCTCCCCCTGGAGCTGGAGAAGACAGCCATCCAAAATTACACTGTCACGGAGTTCCAGCCCCTCTATTACGTGGCAGAGAGTTTTAATGATGCCAAGGAGAAAGTAAGGTGAGACAAAGGTGAGCCA	PAH	PAH_e11	ENSE00003643679	PAH_e11	ENSE00003643679	∆6nt	∆6nt	5'SS	52.6207614983183	40.9450382054983	-11.67572329282	9.52380952380952	0.0	41.1764705882353	0.224904314614601	-0.020574033	0.0007123053	-0.0125156641006469	-0.0462810844182968	-0.048010178	-0.23733854	-0.009765625	0.01171875
PAH_e11_G210A	G210A	CTATGGGATGCAGCAGGGAATACTGATCCTGATTTAACAGTGATAATAACTTTTCACTTGGGGCCTACAGTACTGCTTATCAGAGAAGCCAAAGCTTCTCCCCCTGGAGCTGGAGAAGACAGCCATCCAAAATTACACTGTCACGGAGTTCCAGCCCCTCTATTACGTGGCAGAGAGTTTTAATGATGCCAAGGAGAAAGTAAGGTGAGATGGTGACAAAGGTGAGCCA	PAH	PAH_e11	ENSE00003643679	PAH_e11	ENSE00003643679	A	sub	5'SS	52.6207614983183	59.8883214120648	7.2675599137465	20.8053691275168	31.25	56.0	0.224904314614601	0.07191488	0.09335706	0.0316250324249267	0.0357445329427719	0.053969473	0.046682894	0.001953125	0.01611328125
PAH_e11_G210C	G210C	CTATGGGATGCAGCAGGGAATACTGATCCTGATTTAACAGTGATAATAACTTTTCACTTGGGGCCTACAGTACTGCTTATCAGAGAAGCCAAAGCTTCTCCCCCTGGAGCTGGAGAAGACAGCCATCCAAAATTACACTGTCACGGAGTTCCAGCCCCTCTATTACGTGGCAGAGAGTTTTAATGATGCCAAGGAGAAAGTAAGGTGAGCTGGTGACAAAGGTGAGCCA	PAH	PAH_e11	ENSE00003643679	PAH_e11	ENSE00003643679	C	sub	5'SS	52.6207614983183	66.008760940003	13.3879994416847	27.8606965174129	31.4285714285714	65.6903765690377	0.224904314614601	0.11320925	0.141047	0.057675577700138	0.0748971402645111	0.06536166	0.06802997	0.001953125	0.0390625
PAH_e11_T211A	T211A	CTATGGGATGCAGCAGGGAATACTGATCCTGATTTAACAGTGATAATAACTTTTCACTTGGGGCCTACAGTACTGCTTATCAGAGAAGCCAAAGCTTCTCCCCCTGGAGCTGGAGAAGACAGCCATCCAAAATTACACTGTCACGGAGTTCCAGCCCCTCTATTACGTGGCAGAGAGTTTTAATGATGCCAAGGAGAAAGTAAGGTGAGGAGGTGACAAAGGTGAGCCA	PAH	PAH_e11	ENSE00003643679	PAH_e11	ENSE00003643679	A	sub	Intron down	52.6207614983183	54.2524266493978	1.6316651510795	18.0592991913747	23.0	50.8250825082508	0.224904314614601	0.017404824	0.029739887	0.020426757633686	0.030681274831295	0.024786055	-0.05402276	0.001953125	-0.00048828125
PAH_e11_del211to216	del211to216	CTATGGGATGCAGCAGGGAATACTGATCCTGATTTAACAGTGATAATAACTTTTCACTTGGGGCCTACAGTACTGCTTATCAGAGAAGCCAAAGCTTCTCCCCCTGGAGCTGGAGAAGACAGCCATCCAAAATTACACTGTCACGGAGTTCCAGCCCCTCTATTACGTGGCAGAGAGTTTTAATGATGCCAAGGAGAAAGTAAGGTGAGGCAAAGGTGAGCCA	PAH	PAH_e11	ENSE00003643679	PAH_e11	ENSE00003643679	∆6nt	∆6nt	Intron down	52.6207614983183	54.395682368859	1.7749208705407	14.406779661017	40.9090909090909	41.25	0.224904314614601	-0.036530554	-0.059970587	0.019829012453556	-0.0474974140524864	-0.09681333	-0.19905308	-0.0078125	-0.0166015625
PAH_e11_T211C	T211C	CTATGGGATGCAGCAGGGAATACTGATCCTGATTTAACAGTGATAATAACTTTTCACTTGGGGCCTACAGTACTGCTTATCAGAGAAGCCAAAGCTTCTCCCCCTGGAGCTGGAGAAGACAGCCATCCAAAATTACACTGTCACGGAGTTCCAGCCCCTCTATTACGTGGCAGAGAGTTTTAATGATGCCAAGGAGAAAGTAAGGTGAGGCGGTGACAAAGGTGAGCCA	PAH	PAH_e11	ENSE00003643679	PAH_e11	ENSE00003643679	C	sub	Intron down	52.6207614983183	51.7339057649514	-0.886855733366898	17.0542635658915	11.5384615384615	43.2098765432099	0.224904314614601	0.0019194186	0.018858522	-0.0355658531188964	-0.0178240835666656	0.039999396	-0.012915641	0.0	0.00634765625
PAH_e11_T211G	T211G	CTATGGGATGCAGCAGGGAATACTGATCCTGATTTAACAGTGATAATAACTTTTCACTTGGGGCCTACAGTACTGCTTATCAGAGAAGCCAAAGCTTCTCCCCCTGGAGCTGGAGAAGACAGCCATCCAAAATTACACTGTCACGGAGTTCCAGCCCCTCTATTACGTGGCAGAGAGTTTTAATGATGCCAAGGAGAAAGTAAGGTGAGGGGGTGACAAAGGTGAGCCA	PAH	PAH_e11	ENSE00003643679	PAH_e11	ENSE00003643679	G	sub	Intron down	52.6207614983183	20.4183859181152	-32.2023755802031	3.79746835443038	4.45344129554656	18.4615384615385	0.224904314614601	-0.023300081	-0.039228886	0.0393935739994049	0.003178134560585	0.037713	-0.022478282	-0.005859375	-0.00244140625
PAH_e11_del211to211	del211to211	CTATGGGATGCAGCAGGGAATACTGATCCTGATTTAACAGTGATAATAACTTTTCACTTGGGGCCTACAGTACTGCTTATCAGAGAAGCCAAAGCTTCTCCCCCTGGAGCTGGAGAAGACAGCCATCCAAAATTACACTGTCACGGAGTTCCAGCCCCTCTATTACGTGGCAGAGAGTTTTAATGATGCCAAGGAGAAAGTAAGGTGAGGGGTGACAAAGGTGAGCCA	PAH	PAH_e11	ENSE00003643679	PAH_e11	ENSE00003643679	∆1nt	∆1nt	Intron down	52.6207614983183	25.1263738840204	-27.4943876142979	3.2967032967033	3.125	37.8048780487805	0.224904314614601	-0.04123789	-0.08131465	-0.0292058289051055	-0.0628711059689521	-0.014817044	-0.059412718	-0.00390625	-0.060546875
PAH_e11_del212to217	del212to217	CTATGGGATGCAGCAGGGAATACTGATCCTGATTTAACAGTGATAATAACTTTTCACTTGGGGCCTACAGTACTGCTTATCAGAGAAGCCAAAGCTTCTCCCCCTGGAGCTGGAGAAGACAGCCATCCAAAATTACACTGTCACGGAGTTCCAGCCCCTCTATTACGTGGCAGAGAGTTTTAATGATGCCAAGGAGAAAGTAAGGTGAGGTAAAGGTGAGCCA	PAH	PAH_e11	ENSE00003643679	PAH_e11	ENSE00003643679	∆6nt	∆6nt	Intron down	52.6207614983183	50.7422415857042	-1.87851991261411	16.3841807909605	13.3333333333333	45.0450450450451	0.224904314614601	-0.061048746	-0.1168119	-0.0363843888044357	-0.0801635757088661	-0.14876872	-0.2941451	-0.0078125	0.00537109375
PAH_e11_G212A	G212A	CTATGGGATGCAGCAGGGAATACTGATCCTGATTTAACAGTGATAATAACTTTTCACTTGGGGCCTACAGTACTGCTTATCAGAGAAGCCAAAGCTTCTCCCCCTGGAGCTGGAGAAGACAGCCATCCAAAATTACACTGTCACGGAGTTCCAGCCCCTCTATTACGTGGCAGAGAGTTTTAATGATGCCAAGGAGAAAGTAAGGTGAGGTAGTGACAAAGGTGAGCCA	PAH	PAH_e11	ENSE00003643679	PAH_e11	ENSE00003643679	A	sub	Intron down	52.6207614983183	47.0628760477967	-5.55788545052161	14.0127388535032	17.8378378378378	44.6296296296296	0.224904314614601	-0.059965253	-0.09486303	-0.0392156243324279	-0.0359709337353706	-0.040214248	-0.1333834	-0.001953125	-0.09228515625
PAH_e11_G212C	G212C	CTATGGGATGCAGCAGGGAATACTGATCCTGATTTAACAGTGATAATAACTTTTCACTTGGGGCCTACAGTACTGCTTATCAGAGAAGCCAAAGCTTCTCCCCCTGGAGCTGGAGAAGACAGCCATCCAAAATTACACTGTCACGGAGTTCCAGCCCCTCTATTACGTGGCAGAGAGTTTTAATGATGCCAAGGAGAAAGTAAGGTGAGGTCGTGACAAAGGTGAGCCA	PAH	PAH_e11	ENSE00003643679	PAH_e11	ENSE00003643679	C	sub	Intron down	52.6207614983183	70.6991925371238	18.0784310388055	33.1325301204819	36.0	67.2619047619048	0.224904314614601	-0.026117653	-0.00036668777	-0.0308767110109329	-0.0190575271844863	-0.0076505095	-0.04527217	-0.001953125	0.01123046875
PAH_e11_del213to218	del213to218	CTATGGGATGCAGCAGGGAATACTGATCCTGATTTAACAGTGATAATAACTTTTCACTTGGGGCCTACAGTACTGCTTATCAGAGAAGCCAAAGCTTCTCCCCCTGGAGCTGGAGAAGACAGCCATCCAAAATTACACTGTCACGGAGTTCCAGCCCCTCTATTACGTGGCAGAGAGTTTTAATGATGCCAAGGAGAAAGTAAGGTGAGGTGAAGGTGAGCCA	PAH	PAH_e11	ENSE00003643679	PAH_e11	ENSE00003643679	∆6nt	∆6nt	Intron down	52.6207614983183	40.4573417402855	-12.1634197580328	10.5263157894737	10.9375	38.6243386243386	0.224904314614601	-0.06617564	-0.09041524	0.0137693062424659	-0.0637279227375984	-0.08243764	-0.2169168	-0.00390625	0.02490234375
PAH_e11_del209to211	del209to211	CTATGGGATGCAGCAGGGAATACTGATCCTGATTTAACAGTGATAATAACTTTTCACTTGGGGCCTACAGTACTGCTTATCAGAGAAGCCAAAGCTTCTCCCCCTGGAGCTGGAGAAGACAGCCATCCAAAATTACACTGTCACGGAGTTCCAGCCCCTCTATTACGTGGCAGAGAGTTTTAATGATGCCAAGGAGAAAGTAAGGTGAGGTGACAAAGGTGAGCCA	PAH	PAH_e11	ENSE00003643679	PAH_e11	ENSE00003643679	∆3nt	∆3nt	5'SS	52.6207614983183	48.5280767495563	-4.092684748762	14.8148148148148	0.0	32.5	0.224904314614601	-0.07962191	-0.03267613	-0.0368978753685951	-0.0733678042888641	-0.061127648	-0.042538762	0.001953125	0.037109375
PAH_e11_G213A	G213A	CTATGGGATGCAGCAGGGAATACTGATCCTGATTTAACAGTGATAATAACTTTTCACTTGGGGCCTACAGTACTGCTTATCAGAGAAGCCAAAGCTTCTCCCCCTGGAGCTGGAGAAGACAGCCATCCAAAATTACACTGTCACGGAGTTCCAGCCCCTCTATTACGTGGCAGAGAGTTTTAATGATGCCAAGGAGAAAGTAAGGTGAGGTGATGACAAAGGTGAGCCA	PAH	PAH_e11	ENSE00003643679	PAH_e11	ENSE00003643679	A	sub	Intron down	52.6207614983183	56.9684647801342	4.3477032818159	19.758064516129	24.5283018867925	66.3636363636364	0.224904314614601	-0.0036731958	0.0071665347	0.0021396726369857	0.0038745254278182	0.03654319	0.01003322	0.001953125	-0.00341796875
PAH_e11_G213C	G213C	CTATGGGATGCAGCAGGGAATACTGATCCTGATTTAACAGTGATAATAACTTTTCACTTGGGGCCTACAGTACTGCTTATCAGAGAAGCCAAAGCTTCTCCCCCTGGAGCTGGAGAAGACAGCCATCCAAAATTACACTGTCACGGAGTTCCAGCCCCTCTATTACGTGGCAGAGAGTTTTAATGATGCCAAGGAGAAAGTAAGGTGAGGTGCTGACAAAGGTGAGCCA	PAH	PAH_e11	ENSE00003643679	PAH_e11	ENSE00003643679	C	sub	Intron down	52.6207614983183	59.5302405137496	6.9094790154313	20.625	33.3333333333333	59.8684210526316	0.224904314614601	-0.01083231	0.004402399	0.0080245994031429	0.0194968879222869	0.040180266	0.0140073	0.001953125	0.01513671875
PAH_e11_T214A	T214A	CTATGGGATGCAGCAGGGAATACTGATCCTGATTTAACAGTGATAATAACTTTTCACTTGGGGCCTACAGTACTGCTTATCAGAGAAGCCAAAGCTTCTCCCCCTGGAGCTGGAGAAGACAGCCATCCAAAATTACACTGTCACGGAGTTCCAGCCCCTCTATTACGTGGCAGAGAGTTTTAATGATGCCAAGGAGAAAGTAAGGTGAGGTGGAGACAAAGGTGAGCCA	PAH	PAH_e11	ENSE00003643679	PAH_e11	ENSE00003643679	A	sub	Intron down	52.6207614983183	53.2298316307918	0.609070132473499	14.8148148148148	20.0	59.5744680851064	0.224904314614601	-0.026812166	-0.02874118	-0.0416778177022933	-0.0272758454084396	-0.018529579	-0.06318098	0.0	-0.02294921875
PAH_e11_del214to219	del214to219	CTATGGGATGCAGCAGGGAATACTGATCCTGATTTAACAGTGATAATAACTTTTCACTTGGGGCCTACAGTACTGCTTATCAGAGAAGCCAAAGCTTCTCCCCCTGGAGCTGGAGAAGACAGCCATCCAAAATTACACTGTCACGGAGTTCCAGCCCCTCTATTACGTGGCAGAGAGTTTTAATGATGCCAAGGAGAAAGTAAGGTGAGGTGGAGGTGAGCCA	PAH	PAH_e11	ENSE00003643679	PAH_e11	ENSE00003643679	∆6nt	∆6nt	Intron down	52.6207614983183	37.728191105703	-14.8925703926153	9.58904109589041	10.6194690265487	36.8038740920097	0.224904314614601	-0.04853967	-0.097653925	0.0442950129508972	-0.0480810552835464	-0.062236875	-0.15743771	-0.00390625	0.03076171875
PAH_e11_del214to216	del214to216	CTATGGGATGCAGCAGGGAATACTGATCCTGATTTAACAGTGATAATAACTTTTCACTTGGGGCCTACAGTACTGCTTATCAGAGAAGCCAAAGCTTCTCCCCCTGGAGCTGGAGAAGACAGCCATCCAAAATTACACTGTCACGGAGTTCCAGCCCCTCTATTACGTGGCAGAGAGTTTTAATGATGCCAAGGAGAAAGTAAGGTGAGGTGGCAAAGGTGAGCCA	PAH	PAH_e11	ENSE00003643679	PAH_e11	ENSE00003643679	∆3nt	∆3nt	Intron down	52.6207614983183	33.2229420455752	-19.3978194527431	6.94006309148265	12.5	19.3333333333333	0.224904314614601	-0.041630894	-0.027891308	-0.0198417454957962	-0.0535870939493179	-0.054809533	-0.07965684	0.0	0.0126953125
PAH_e11_T214C	T214C	CTATGGGATGCAGCAGGGAATACTGATCCTGATTTAACAGTGATAATAACTTTTCACTTGGGGCCTACAGTACTGCTTATCAGAGAAGCCAAAGCTTCTCCCCCTGGAGCTGGAGAAGACAGCCATCCAAAATTACACTGTCACGGAGTTCCAGCCCCTCTATTACGTGGCAGAGAGTTTTAATGATGCCAAGGAGAAAGTAAGGTGAGGTGGCGACAAAGGTGAGCCA	PAH	PAH_e11	ENSE00003643679	PAH_e11	ENSE00003643679	C	sub	Intron down	52.6207614983183	59.2800652458635	6.6593037475452	21.6216216216216	20.8333333333333	50.9090909090909	0.224904314614601	-0.004032254	0.0023565888	-0.022600419819355	-0.005616933107376	0.032575995	-0.016533703	0.0	0.0107421875
PAH_e11_del214to214	del214to214	CTATGGGATGCAGCAGGGAATACTGATCCTGATTTAACAGTGATAATAACTTTTCACTTGGGGCCTACAGTACTGCTTATCAGAGAAGCCAAAGCTTCTCCCCCTGGAGCTGGAGAAGACAGCCATCCAAAATTACACTGTCACGGAGTTCCAGCCCCTCTATTACGTGGCAGAGAGTTTTAATGATGCCAAGGAGAAAGTAAGGTGAGGTGGGACAAAGGTGAGCCA	PAH	PAH_e11	ENSE00003643679	PAH_e11	ENSE00003643679	∆1nt	∆1nt	Intron down	52.6207614983183	40.9123231064764	-11.7084383918419	10.6227106227106	12.280701754386	39.5833333333333	0.224904314614601	0.036637306	-0.025408477	0.0396063700318336	0.0094712227582931	0.004777305	-0.04275769	0.0	-0.0224609375
PAH_e11_T214G	T214G	CTATGGGATGCAGCAGGGAATACTGATCCTGATTTAACAGTGATAATAACTTTTCACTTGGGGCCTACAGTACTGCTTATCAGAGAAGCCAAAGCTTCTCCCCCTGGAGCTGGAGAAGACAGCCATCCAAAATTACACTGTCACGGAGTTCCAGCCCCTCTATTACGTGGCAGAGAGTTTTAATGATGCCAAGGAGAAAGTAAGGTGAGGTGGGGACAAAGGTGAGCCA	PAH	PAH_e11	ENSE00003643679	PAH_e11	ENSE00003643679	G	sub	Intron down	52.6207614983183	44.2324008012859	-8.3883606970324	11.9341563786008	15.7142857142857	32.6829268292683	0.224904314614601	0.033766538	0.017640471	0.0637573674321174	0.0382867455482482	0.06537409	0.028633773	0.0	0.001953125
PAH_e11_del215to217	del215to217	CTATGGGATGCAGCAGGGAATACTGATCCTGATTTAACAGTGATAATAACTTTTCACTTGGGGCCTACAGTACTGCTTATCAGAGAAGCCAAAGCTTCTCCCCCTGGAGCTGGAGAAGACAGCCATCCAAAATTACACTGTCACGGAGTTCCAGCCCCTCTATTACGTGGCAGAGAGTTTTAATGATGCCAAGGAGAAAGTAAGGTGAGGTGGTAAAGGTGAGCCA	PAH	PAH_e11	ENSE00003643679	PAH_e11	ENSE00003643679	∆3nt	∆3nt	Intron down	52.6207614983183	55.5945982885561	2.97383679023779	16.0377358490566	35.0	53.9473684210526	0.224904314614601	-0.026668608	-0.032202005	0.0094304829835891	-0.0456708297133445	-0.06147498	-0.0924146	0.0	0.03857421875
PAH_e11_G215A	G215A	CTATGGGATGCAGCAGGGAATACTGATCCTGATTTAACAGTGATAATAACTTTTCACTTGGGGCCTACAGTACTGCTTATCAGAGAAGCCAAAGCTTCTCCCCCTGGAGCTGGAGAAGACAGCCATCCAAAATTACACTGTCACGGAGTTCCAGCCCCTCTATTACGTGGCAGAGAGTTTTAATGATGCCAAGGAGAAAGTAAGGTGAGGTGGTAACAAAGGTGAGCCA	PAH	PAH_e11	ENSE00003643679	PAH_e11	ENSE00003643679	A	sub	Intron down	52.6207614983183	58.885339184708	6.26457768638969	22.9074889867841	13.8461538461538	60.1190476190476	0.224904314614601	0.0053111017	-0.005289376	0.028556503355503	0.0152647495269775	0.022408664	0.031551003	0.001953125	0.0048828125
PAH_e11_del215to215	del215to215	CTATGGGATGCAGCAGGGAATACTGATCCTGATTTAACAGTGATAATAACTTTTCACTTGGGGCCTACAGTACTGCTTATCAGAGAAGCCAAAGCTTCTCCCCCTGGAGCTGGAGAAGACAGCCATCCAAAATTACACTGTCACGGAGTTCCAGCCCCTCTATTACGTGGCAGAGAGTTTTAATGATGCCAAGGAGAAAGTAAGGTGAGGTGGTACAAAGGTGAGCCA	PAH	PAH_e11	ENSE00003643679	PAH_e11	ENSE00003643679	∆1nt	∆1nt	Intron down	52.6207614983183	50.8437017841007	-1.7770597142176	16.1870503597122	19.0082644628099	53.5469107551488	0.224904314614601	0.018026352	-0.030091494	0.013093426823616	-0.0006578266620635	-0.029003672	-0.07651377	0.001953125	-0.0146484375
PAH_e11_G215C	G215C	CTATGGGATGCAGCAGGGAATACTGATCCTGATTTAACAGTGATAATAACTTTTCACTTGGGGCCTACAGTACTGCTTATCAGAGAAGCCAAAGCTTCTCCCCCTGGAGCTGGAGAAGACAGCCATCCAAAATTACACTGTCACGGAGTTCCAGCCCCTCTATTACGTGGCAGAGAGTTTTAATGATGCCAAGGAGAAAGTAAGGTGAGGTGGTCACAAAGGTGAGCCA	PAH	PAH_e11	ENSE00003643679	PAH_e11	ENSE00003643679	C	sub	Intron down	52.6207614983183	23.899674733518	-28.7210867648003	4.61538461538462	5.78034682080925	18.8953488372093	0.224904314614601	-0.010730952	-0.018559605	0.004696749150753	0.0099950432777404	0.017028399	-0.025370508	0.0	0.0078125
PAH_e11_C217A	C217A	CTATGGGATGCAGCAGGGAATACTGATCCTGATTTAACAGTGATAATAACTTTTCACTTGGGGCCTACAGTACTGCTTATCAGAGAAGCCAAAGCTTCTCCCCCTGGAGCTGGAGAAGACAGCCATCCAAAATTACACTGTCACGGAGTTCCAGCCCCTCTATTACGTGGCAGAGAGTTTTAATGATGCCAAGGAGAAAGTAAGGTGAGGTGGTGAAAAAGGTGAGCCA	PAH	PAH_e11	ENSE00003643679	PAH_e11	ENSE00003643679	A	sub	Intron down	52.6207614983183	54.5343920497326	1.9136305514143	18.1818181818182	16.6666666666667	57.1428571428572	0.224904314614601	0.0067299306	-0.00015246868	-0.0062335506081581	-0.006454661488533	0.0063246563	-0.044174463	0.0	-0.0029296875
PAH_e11_del217to217	del217to217	CTATGGGATGCAGCAGGGAATACTGATCCTGATTTAACAGTGATAATAACTTTTCACTTGGGGCCTACAGTACTGCTTATCAGAGAAGCCAAAGCTTCTCCCCCTGGAGCTGGAGAAGACAGCCATCCAAAATTACACTGTCACGGAGTTCCAGCCCCTCTATTACGTGGCAGAGAGTTTTAATGATGCCAAGGAGAAAGTAAGGTGAGGTGGTGAAAAGGTGAGCCA	PAH	PAH_e11	ENSE00003643679	PAH_e11	ENSE00003643679	∆1nt	∆1nt	Intron down	52.6207614983183	56.598774230435	3.9780127321167	20.5020920502092	18.705035971223	43.6915887850467	0.224904314614601	0.011601418	-0.026312739	0.0064339637756347	-0.0346429198980331	-0.02419737	-0.108925775	0.0	-0.01318359375
PAH_e11_del216to218	del216to218	CTATGGGATGCAGCAGGGAATACTGATCCTGATTTAACAGTGATAATAACTTTTCACTTGGGGCCTACAGTACTGCTTATCAGAGAAGCCAAAGCTTCTCCCCCTGGAGCTGGAGAAGACAGCCATCCAAAATTACACTGTCACGGAGTTCCAGCCCCTCTATTACGTGGCAGAGAGTTTTAATGATGCCAAGGAGAAAGTAAGGTGAGGTGGTGAAGGTGAGCCA	PAH	PAH_e11	ENSE00003643679	PAH_e11	ENSE00003643679	∆3nt	∆3nt	Intron down	52.6207614983183	47.7038499990923	-4.916911499226	14.6496815286624	9.67741935483871	40.1709401709402	0.224904314614601	-0.0536595	-0.042956233	0.0048394277691841	-0.046266883611679	-0.07368331	-0.10234624	0.0	0.044921875
PAH_e11_G221A	G221A	CTATGGGATGCAGCAGGGAATACTGATCCTGATTTAACAGTGATAATAACTTTTCACTTGGGGCCTACAGTACTGCTTATCAGAGAAGCCAAAGCTTCTCCCCCTGGAGCTGGAGAAGACAGCCATCCAAAATTACACTGTCACGGAGTTCCAGCCCCTCTATTACGTGGCAGAGAGTTTTAATGATGCCAAGGAGAAAGTAAGGTGAGGTGGTGACAAAAGTGAGCCA	PAH	PAH_e11	ENSE00003643679	PAH_e11	ENSE00003643679	A	sub	Intron down	52.6207614983183	12.7228326855588	-39.8979288127595	1.72166427546628	2.88461538461538	9.90990990990991	0.224904314614601	-0.052873343	-0.043217182	0.0565118640661239	0.0330759584903717	-0.049512193	-0.007095456	0.001953125	-0.009765625
PAH_e11_del221to226	del221to226	CTATGGGATGCAGCAGGGAATACTGATCCTGATTTAACAGTGATAATAACTTTTCACTTGGGGCCTACAGTACTGCTTATCAGAGAAGCCAAAGCTTCTCCCCCTGGAGCTGGAGAAGACAGCCATCCAAAATTACACTGTCACGGAGTTCCAGCCCCTCTATTACGTGGCAGAGAGTTTTAATGATGCCAAGGAGAAAGTAAGGTGAGGTGGTGACAAACCA	PAH	PAH_e11	ENSE00003643679	PAH_e11	ENSE00003643679	∆6nt	∆6nt	Intron down	52.6207614983183	18.8946279127512	-33.7261335855671	3.53982300884956	3.68550368550369	17.0789163722026	0.224904314614601	0.02979207	-0.019836336	0.0786509290337562	0.019822858273983	-0.06558559	-0.02444151	0.0	0.025390625
PAH_e11_G221C	G221C	CTATGGGATGCAGCAGGGAATACTGATCCTGATTTAACAGTGATAATAACTTTTCACTTGGGGCCTACAGTACTGCTTATCAGAGAAGCCAAAGCTTCTCCCCCTGGAGCTGGAGAAGACAGCCATCCAAAATTACACTGTCACGGAGTTCCAGCCCCTCTATTACGTGGCAGAGAGTTTTAATGATGCCAAGGAGAAAGTAAGGTGAGGTGGTGACAAACGTGAGCCA	PAH	PAH_e11	ENSE00003643679	PAH_e11	ENSE00003643679	C	sub	Intron down	52.6207614983183	15.6552077006672	-36.9655537976511	2.48138957816377	2.34375	13.1147540983607	0.224904314614601	-0.052518398	-0.023617744	0.0556381568312644	0.0477024167776107	-0.03888885	0.002746284	0.001953125	0.0361328125
PAH_e11_del221to223	del221to223	CTATGGGATGCAGCAGGGAATACTGATCCTGATTTAACAGTGATAATAACTTTTCACTTGGGGCCTACAGTACTGCTTATCAGAGAAGCCAAAGCTTCTCCCCCTGGAGCTGGAGAAGACAGCCATCCAAAATTACACTGTCACGGAGTTCCAGCCCCTCTATTACGTGGCAGAGAGTTTTAATGATGCCAAGGAGAAAGTAAGGTGAGGTGGTGACAAAGAGCCA	PAH	PAH_e11	ENSE00003643679	PAH_e11	ENSE00003643679	∆3nt	∆3nt	Intron down	52.6207614983183	9.23052406642286	-43.3902374318954	1.07719928186715	1.19047619047619	11.4285714285714	0.224904314614601	-0.042353988	-0.06415829	0.0595424547791481	0.0192898586392402	-0.10868961	0.013576299	0.001953125	0.029296875
PAH_e11_G222A	G222A	CTATGGGATGCAGCAGGGAATACTGATCCTGATTTAACAGTGATAATAACTTTTCACTTGGGGCCTACAGTACTGCTTATCAGAGAAGCCAAAGCTTCTCCCCCTGGAGCTGGAGAAGACAGCCATCCAAAATTACACTGTCACGGAGTTCCAGCCCCTCTATTACGTGGCAGAGAGTTTTAATGATGCCAAGGAGAAAGTAAGGTGAGGTGGTGACAAAGATGAGCCA	PAH	PAH_e11	ENSE00003643679	PAH_e11	ENSE00003643679	A	sub	Intron down	52.6207614983183	8.66978935446937	-43.9509721438489	1.28283445326817	1.29151291512915	5.32687651331719	0.224904314614601	-0.06158495	-0.053685993	0.0483422949910163	0.0203345566987991	-0.056006156	-0.029372424	0.001953125	-0.01708984375
PAH_e11_del222to227	del222to227	CTATGGGATGCAGCAGGGAATACTGATCCTGATTTAACAGTGATAATAACTTTTCACTTGGGGCCTACAGTACTGCTTATCAGAGAAGCCAAAGCTTCTCCCCCTGGAGCTGGAGAAGACAGCCATCCAAAATTACACTGTCACGGAGTTCCAGCCCCTCTATTACGTGGCAGAGAGTTTTAATGATGCCAAGGAGAAAGTAAGGTGAGGTGGTGACAAAGCA	PAH	PAH_e11	ENSE00003643679	PAH_e11	ENSE00003643679	∆6nt	∆6nt	Intron down	52.6207614983183	27.736666466711	-24.8840950316073	6.00461893764434	5.3030303030303	23.2365145228216	0.224904314614601	0.02343902	-0.037638634	0.0738340094685554	0.0101936236023902	-0.08226449	-0.07984105	0.0	0.06298828125
PAH_e11_G222C	G222C	CTATGGGATGCAGCAGGGAATACTGATCCTGATTTAACAGTGATAATAACTTTTCACTTGGGGCCTACAGTACTGCTTATCAGAGAAGCCAAAGCTTCTCCCCCTGGAGCTGGAGAAGACAGCCATCCAAAATTACACTGTCACGGAGTTCCAGCCCCTCTATTACGTGGCAGAGAGTTTTAATGATGCCAAGGAGAAAGTAAGGTGAGGTGGTGACAAAGCTGAGCCA	PAH	PAH_e11	ENSE00003643679	PAH_e11	ENSE00003643679	C	sub	Intron down	52.6207614983183	7.21159368400403	-45.4091678143143	0.932642487046632	0.684931506849315	9.1726618705036	0.224904314614601	-0.06589863	-0.061365813	0.04810032248497	0.0253719463944435	-0.025244772	-0.031092435	0.001953125	0.00439453125
PAH_e11_del223to228	del223to228	CTATGGGATGCAGCAGGGAATACTGATCCTGATTTAACAGTGATAATAACTTTTCACTTGGGGCCTACAGTACTGCTTATCAGAGAAGCCAAAGCTTCTCCCCCTGGAGCTGGAGAAGACAGCCATCCAAAATTACACTGTCACGGAGTTCCAGCCCCTCTATTACGTGGCAGAGAGTTTTAATGATGCCAAGGAGAAAGTAAGGTGAGGTGGTGACAAAGGA	PAH	PAH_e11	ENSE00003643679	PAH_e11	ENSE00003643679	∆6nt	∆6nt	Intron down	52.6207614983183	15.9746734406639	-36.6460880576544	2.71398747390397	3.04054054054054	17.8057553956835	0.224904314614601	0.018373758	-0.04875937	0.0778707265853881	0.0114386305212974	-0.08089275	-0.029017627	0.0	0.08349609375
PAH_e11_T223A	T223A	CTATGGGATGCAGCAGGGAATACTGATCCTGATTTAACAGTGATAATAACTTTTCACTTGGGGCCTACAGTACTGCTTATCAGAGAAGCCAAAGCTTCTCCCCCTGGAGCTGGAGAAGACAGCCATCCAAAATTACACTGTCACGGAGTTCCAGCCCCTCTATTACGTGGCAGAGAGTTTTAATGATGCCAAGGAGAAAGTAAGGTGAGGTGGTGACAAAGGAGAGCCA	PAH	PAH_e11	ENSE00003643679	PAH_e11	ENSE00003643679	A	sub	Intron down	52.6207614983183	7.65018711367336	-44.970574384645	1.16838487972509	0.571428571428571	6.73076923076923	0.224904314614601	-0.0742726	-0.07332328	0.0441070199012756	0.0156402140855789	-0.051066473	-0.028351635	0.001953125	-0.029296875
PAH_e11_T223C	T223C	CTATGGGATGCAGCAGGGAATACTGATCCTGATTTAACAGTGATAATAACTTTTCACTTGGGGCCTACAGTACTGCTTATCAGAGAAGCCAAAGCTTCTCCCCCTGGAGCTGGAGAAGACAGCCATCCAAAATTACACTGTCACGGAGTTCCAGCCCCTCTATTACGTGGCAGAGAGTTTTAATGATGCCAAGGAGAAAGTAAGGTGAGGTGGTGACAAAGGCGAGCCA	PAH	PAH_e11	ENSE00003643679	PAH_e11	ENSE00003643679	C	sub	Intron down	52.6207614983183	8.33300906598986	-44.2877524323284	0.802407221664995	2.0	8.7890625	0.224904314614601	-0.056343555	-0.051859736	0.0472673550248146	0.0264725238084793	-0.037920713	0.0014999211	0.001953125	0.0068359375
PAH_e11_del223to223	del223to223	CTATGGGATGCAGCAGGGAATACTGATCCTGATTTAACAGTGATAATAACTTTTCACTTGGGGCCTACAGTACTGCTTATCAGAGAAGCCAAAGCTTCTCCCCCTGGAGCTGGAGAAGACAGCCATCCAAAATTACACTGTCACGGAGTTCCAGCCCCTCTATTACGTGGCAGAGAGTTTTAATGATGCCAAGGAGAAAGTAAGGTGAGGTGGTGACAAAGGGAGCCA	PAH	PAH_e11	ENSE00003643679	PAH_e11	ENSE00003643679	∆1nt	∆1nt	Intron down	52.6207614983183	16.8911886532955	-35.7295728450228	3.125	1.8957345971564	14.3529411764706	0.224904314614601	0.018439144	-0.05579564	0.0683512389659881	0.0258792266249656	-0.023328736	0.060569674	0.001953125	-0.01904296875
PAH_e11_del223to225	del223to225	CTATGGGATGCAGCAGGGAATACTGATCCTGATTTAACAGTGATAATAACTTTTCACTTGGGGCCTACAGTACTGCTTATCAGAGAAGCCAAAGCTTCTCCCCCTGGAGCTGGAGAAGACAGCCATCCAAAATTACACTGTCACGGAGTTCCAGCCCCTCTATTACGTGGCAGAGAGTTTTAATGATGCCAAGGAGAAAGTAAGGTGAGGTGGTGACAAAGGGCCA	PAH	PAH_e11	ENSE00003643679	PAH_e11	ENSE00003643679	∆3nt	∆3nt	Intron down	52.6207614983183	15.6563988964426	-36.9643626018757	2.93863439930856	1.36612021857924	15.3198653198653	0.224904314614601	0.00131464	-0.044983864	0.0742545947432518	0.0296398922801017	-0.076228276	0.0323613	0.001953125	0.06201171875
PAH_e11_T223G	T223G	CTATGGGATGCAGCAGGGAATACTGATCCTGATTTAACAGTGATAATAACTTTTCACTTGGGGCCTACAGTACTGCTTATCAGAGAAGCCAAAGCTTCTCCCCCTGGAGCTGGAGAAGACAGCCATCCAAAATTACACTGTCACGGAGTTCCAGCCCCTCTATTACGTGGCAGAGAGTTTTAATGATGCCAAGGAGAAAGTAAGGTGAGGTGGTGACAAAGGGGAGCCA	PAH	PAH_e11	ENSE00003643679	PAH_e11	ENSE00003643679	G	sub	Intron down	52.6207614983183	22.882999419459	-29.7377620788593	3.48837209302326	7.01754385964912	24.2105263157895	0.224904314614601	0.0007035434	-0.012273431	0.0683412998914718	0.0438956916332244	0.0006092489	0.015512705	0.001953125	0.04736328125
PAH_e11_del224to229	del224to229	CTATGGGATGCAGCAGGGAATACTGATCCTGATTTAACAGTGATAATAACTTTTCACTTGGGGCCTACAGTACTGCTTATCAGAGAAGCCAAAGCTTCTCCCCCTGGAGCTGGAGAAGACAGCCATCCAAAATTACACTGTCACGGAGTTCCAGCCCCTCTATTACGTGGCAGAGAGTTTTAATGATGCCAAGGAGAAAGTAAGGTGAGGTGGTGACAAAGGT	PAH	PAH_e11	ENSE00003643679	PAH_e11	ENSE00003643679	∆6nt	∆6nt	Intron down	52.6207614983183	33.2910221263239	-19.3297393719944	7.88381742738589	7.84313725490196	30.3225806451613	0.224904314614601	0.046557218	-0.052960783	0.0939496457576751	0.0076645761728286	-0.025910772	-0.050180733	0.0	0.06396484375
PAH_e11_G224A	G224A	CTATGGGATGCAGCAGGGAATACTGATCCTGATTTAACAGTGATAATAACTTTTCACTTGGGGCCTACAGTACTGCTTATCAGAGAAGCCAAAGCTTCTCCCCCTGGAGCTGGAGAAGACAGCCATCCAAAATTACACTGTCACGGAGTTCCAGCCCCTCTATTACGTGGCAGAGAGTTTTAATGATGCCAAGGAGAAAGTAAGGTGAGGTGGTGACAAAGGTAAGCCA	PAH	PAH_e11	ENSE00003643679	PAH_e11	ENSE00003643679	A	sub	Intron down	52.6207614983183	52.0717004073599	-0.549061090958403	15.3846153846154	9.09090909090909	57.5757575757576	0.224904314614601	-0.02343306	0.02480197	-0.0819448754191398	-0.0802075713872909	-0.050342515	-0.10544428	-0.0078125	0.02685546875
PAH_e11_del224to224	del224to224	CTATGGGATGCAGCAGGGAATACTGATCCTGATTTAACAGTGATAATAACTTTTCACTTGGGGCCTACAGTACTGCTTATCAGAGAAGCCAAAGCTTCTCCCCCTGGAGCTGGAGAAGACAGCCATCCAAAATTACACTGTCACGGAGTTCCAGCCCCTCTATTACGTGGCAGAGAGTTTTAATGATGCCAAGGAGAAAGTAAGGTGAGGTGGTGACAAAGGTAGCCA	PAH	PAH_e11	ENSE00003643679	PAH_e11	ENSE00003643679	∆1nt	∆1nt	Intron down	52.6207614983183	15.5009799976067	-37.1197815007116	2.74151436031332	2.10084033613445	10.5392156862745	0.224904314614601	-0.024982631	-0.101546824	0.0643394067883491	0.0170553624629974	-0.06047275	0.03617677	0.001953125	-0.01123046875
PAH_e11_G224C	G224C	CTATGGGATGCAGCAGGGAATACTGATCCTGATTTAACAGTGATAATAACTTTTCACTTGGGGCCTACAGTACTGCTTATCAGAGAAGCCAAAGCTTCTCCCCCTGGAGCTGGAGAAGACAGCCATCCAAAATTACACTGTCACGGAGTTCCAGCCCCTCTATTACGTGGCAGAGAGTTTTAATGATGCCAAGGAGAAAGTAAGGTGAGGTGGTGACAAAGGTCAGCCA	PAH	PAH_e11	ENSE00003643679	PAH_e11	ENSE00003643679	C	sub	Intron down	52.6207614983183	5.42365235729322	-47.1971091410251	0.692383778437191	0.742574257425743	4.18994413407821	0.224904314614601	-0.06579071	-0.055915922	0.0528773143887519	0.0222500562667846	-0.027008787	-0.011813819	0.001953125	-0.01611328125
PAH_e11_del224to226	del224to226	CTATGGGATGCAGCAGGGAATACTGATCCTGATTTAACAGTGATAATAACTTTTCACTTGGGGCCTACAGTACTGCTTATCAGAGAAGCCAAAGCTTCTCCCCCTGGAGCTGGAGAAGACAGCCATCCAAAATTACACTGTCACGGAGTTCCAGCCCCTCTATTACGTGGCAGAGAGTTTTAATGATGCCAAGGAGAAAGTAAGGTGAGGTGGTGACAAAGGTCCA	PAH	PAH_e11	ENSE00003643679	PAH_e11	ENSE00003643679	∆3nt	∆3nt	Intron down	52.6207614983183	16.2551417284766	-36.3656197698417	2.98053527980535	2.52427184466019	13.1403118040089	0.224904314614601	-0.028901994	-0.055072904	0.0620481744408607	0.0282857939600944	-0.09815076	0.026350945	0.001953125	0.05810546875
PAH_e11_del226to228	del226to228	CTATGGGATGCAGCAGGGAATACTGATCCTGATTTAACAGTGATAATAACTTTTCACTTGGGGCCTACAGTACTGCTTATCAGAGAAGCCAAAGCTTCTCCCCCTGGAGCTGGAGAAGACAGCCATCCAAAATTACACTGTCACGGAGTTCCAGCCCCTCTATTACGTGGCAGAGAGTTTTAATGATGCCAAGGAGAAAGTAAGGTGAGGTGGTGACAAAGGTGAA	PAH	PAH_e11	ENSE00003643679	PAH_e11	ENSE00003643679	∆3nt	∆3nt	Intron down	52.6207614983183	26.1443462886628	-26.4764152096555	5.61330561330561	4.45859872611465	20.0716845878136	0.224904314614601	-0.0002862215	-0.02942264	0.0657796487212181	0.0239010974764823	-0.058157198	0.033856153	0.001953125	0.08447265625
PAH_e11_G226A	G226A	CTATGGGATGCAGCAGGGAATACTGATCCTGATTTAACAGTGATAATAACTTTTCACTTGGGGCCTACAGTACTGCTTATCAGAGAAGCCAAAGCTTCTCCCCCTGGAGCTGGAGAAGACAGCCATCCAAAATTACACTGTCACGGAGTTCCAGCCCCTCTATTACGTGGCAGAGAGTTTTAATGATGCCAAGGAGAAAGTAAGGTGAGGTGGTGACAAAGGTGAACCA	PAH	PAH_e11	ENSE00003643679	PAH_e11	ENSE00003643679	A	sub	Intron down	52.6207614983183	15.3140369133587	-37.3067245849596	2.77169948942378	2.45040840140023	14.0679140679141	0.224904314614601	-0.040530592	-0.029009521	0.052850030362606	0.0306312143802642	-0.034453027	-0.010441273	0.001953125	-0.00634765625
PAH_e11_del226to226	del226to226	CTATGGGATGCAGCAGGGAATACTGATCCTGATTTAACAGTGATAATAACTTTTCACTTGGGGCCTACAGTACTGCTTATCAGAGAAGCCAAAGCTTCTCCCCCTGGAGCTGGAGAAGACAGCCATCCAAAATTACACTGTCACGGAGTTCCAGCCCCTCTATTACGTGGCAGAGAGTTTTAATGATGCCAAGGAGAAAGTAAGGTGAGGTGGTGACAAAGGTGACCA	PAH	PAH_e11	ENSE00003643679	PAH_e11	ENSE00003643679	∆1nt	∆1nt	Intron down	52.6207614983183	12.7589375094618	-39.8618239888565	2.17391304347826	0.0	8.85167464114833	0.224904314614601	0.004304379	-0.044747442	0.0634272880852222	0.0281810313463211	-0.044323392	0.032501638	0.001953125	-0.0146484375
PAH_e11_G226C	G226C	CTATGGGATGCAGCAGGGAATACTGATCCTGATTTAACAGTGATAATAACTTTTCACTTGGGGCCTACAGTACTGCTTATCAGAGAAGCCAAAGCTTCTCCCCCTGGAGCTGGAGAAGACAGCCATCCAAAATTACACTGTCACGGAGTTCCAGCCCCTCTATTACGTGGCAGAGAGTTTTAATGATGCCAAGGAGAAAGTAAGGTGAGGTGGTGACAAAGGTGACCCA	PAH	PAH_e11	ENSE00003643679	PAH_e11	ENSE00003643679	C	sub	Intron down	52.6207614983183	14.7268548729138	-37.8939066254045	2.67459138187221	0.836820083682008	15.6695156695157	0.224904314614601	-0.034202337	-0.028382242	0.0586459562182426	0.0363629460334777	-0.02560649	-0.012299508	0.001953125	0.0185546875
PAH_e11_del227to229	del227to229	CTATGGGATGCAGCAGGGAATACTGATCCTGATTTAACAGTGATAATAACTTTTCACTTGGGGCCTACAGTACTGCTTATCAGAGAAGCCAAAGCTTCTCCCCCTGGAGCTGGAGAAGACAGCCATCCAAAATTACACTGTCACGGAGTTCCAGCCCCTCTATTACGTGGCAGAGAGTTTTAATGATGCCAAGGAGAAAGTAAGGTGAGGTGGTGACAAAGGTGAG	PAH	PAH_e11	ENSE00003643679	PAH_e11	ENSE00003643679	∆3nt	∆3nt	Intron down	52.6207614983183	53.9746705530303	1.353909054712	17.7664974619289	19.6078431372549	62.2222222222222	0.224904314614601	0.019538254	0.0069774687	0.0030196532607078	0.0007715746760368	-0.051256105	-0.01818028	0.0	0.0576171875
PAH_e11_C227A	C227A	CTATGGGATGCAGCAGGGAATACTGATCCTGATTTAACAGTGATAATAACTTTTCACTTGGGGCCTACAGTACTGCTTATCAGAGAAGCCAAAGCTTCTCCCCCTGGAGCTGGAGAAGACAGCCATCCAAAATTACACTGTCACGGAGTTCCAGCCCCTCTATTACGTGGCAGAGAGTTTTAATGATGCCAAGGAGAAAGTAAGGTGAGGTGGTGACAAAGGTGAGACA	PAH	PAH_e11	ENSE00003643679	PAH_e11	ENSE00003643679	A	sub	Intron down	52.6207614983183	56.8622840859113	4.24152258759299	15.4929577464789	35.2941176470588	60.0	0.224904314614601	0.009475082	-0.0025473237	0.0094973593950271	0.0045007020235061	0.009398542	-0.009775817	0.0	-0.00146484375
PAH_e11_del227to227	del227to227	CTATGGGATGCAGCAGGGAATACTGATCCTGATTTAACAGTGATAATAACTTTTCACTTGGGGCCTACAGTACTGCTTATCAGAGAAGCCAAAGCTTCTCCCCCTGGAGCTGGAGAAGACAGCCATCCAAAATTACACTGTCACGGAGTTCCAGCCCCTCTATTACGTGGCAGAGAGTTTTAATGATGCCAAGGAGAAAGTAAGGTGAGGTGGTGACAAAGGTGAGCA	PAH	PAH_e11	ENSE00003643679	PAH_e11	ENSE00003643679	∆1nt	∆1nt	Intron down	52.6207614983183	60.7971202353217	8.1763587370034	21.6494845360825	29.1666666666667	60.6382978723404	0.224904314614601	0.013046294	-0.026405424	-0.0094806402921676	-0.0411940887570381	-0.015085712	-0.01970151	0.0	-0.02001953125
PAH_e11_del229to229	del229to229	CTATGGGATGCAGCAGGGAATACTGATCCTGATTTAACAGTGATAATAACTTTTCACTTGGGGCCTACAGTACTGCTTATCAGAGAAGCCAAAGCTTCTCCCCCTGGAGCTGGAGAAGACAGCCATCCAAAATTACACTGTCACGGAGTTCCAGCCCCTCTATTACGTGGCAGAGAGTTTTAATGATGCCAAGGAGAAAGTAAGGTGAGGTGGTGACAAAGGTGAGCC	PAH	PAH_e11	ENSE00003643679	PAH_e11	ENSE00003643679	∆1nt	∆1nt	Intron down	52.6207614983183	48.4492155173155	-4.1715459810028	14.6892655367232	13.1578947368421	49.6240601503759	0.224904314614601	0.024568051	-0.016630024	0.0371951907873153	0.0013638734817504	0.01957278	0.059736967	0.0	-0.00537109375
PAH_e11_A229C	A229C	CTATGGGATGCAGCAGGGAATACTGATCCTGATTTAACAGTGATAATAACTTTTCACTTGGGGCCTACAGTACTGCTTATCAGAGAAGCCAAAGCTTCTCCCCCTGGAGCTGGAGAAGACAGCCATCCAAAATTACACTGTCACGGAGTTCCAGCCCCTCTATTACGTGGCAGAGAGTTTTAATGATGCCAAGGAGAAAGTAAGGTGAGGTGGTGACAAAGGTGAGCCC	PAH	PAH_e11	ENSE00003643679	PAH_e11	ENSE00003643679	C	sub	Intron down	52.6207614983183	53.7146101789359	1.09384868061759	18.0327868852459	18.75	54.3478260869565	0.224904314614601	0.014660299	0.020733684	0.0325927287340164	0.0193095058202743	0.024695955	0.0032255948	0.0	0.01904296875
PAH_e11_A229G	A229G	CTATGGGATGCAGCAGGGAATACTGATCCTGATTTAACAGTGATAATAACTTTTCACTTGGGGCCTACAGTACTGCTTATCAGAGAAGCCAAAGCTTCTCCCCCTGGAGCTGGAGAAGACAGCCATCCAAAATTACACTGTCACGGAGTTCCAGCCCCTCTATTACGTGGCAGAGAGTTTTAATGATGCCAAGGAGAAAGTAAGGTGAGGTGGTGACAAAGGTGAGCCG	PAH	PAH_e11	ENSE00003643679	PAH_e11	ENSE00003643679	G	sub	Intron down	52.6207614983183	56.3748293398757	3.7540678415574	20.3125	14.2857142857143	52.6785714285714	0.224904314614601	-0.022816658	-0.0082372725	0.0258185565471649	0.0148239731788635	0.008454561	-0.011311203	0.0	0.033203125
PAH_e11_A229T	A229T	CTATGGGATGCAGCAGGGAATACTGATCCTGATTTAACAGTGATAATAACTTTTCACTTGGGGCCTACAGTACTGCTTATCAGAGAAGCCAAAGCTTCTCCCCCTGGAGCTGGAGAAGACAGCCATCCAAAATTACACTGTCACGGAGTTCCAGCCCCTCTATTACGTGGCAGAGAGTTTTAATGATGCCAAGGAGAAAGTAAGGTGAGGTGGTGACAAAGGTGAGCCT	PAH	PAH_e11	ENSE00003643679	PAH_e11	ENSE00003643679	U	sub	Intron down	52.6207614983183	54.2121232005308	1.5913617022125	17.9752066115702	25.2252252252252	57.3493975903615	0.224904314614601	0.01772058	0.006418854	0.0103107020258903	0.0023663491010665	0.0108904615	0.006282568	0.0	0.01318359375
PAH_e11_C228G	C228G	CTATGGGATGCAGCAGGGAATACTGATCCTGATTTAACAGTGATAATAACTTTTCACTTGGGGCCTACAGTACTGCTTATCAGAGAAGCCAAAGCTTCTCCCCCTGGAGCTGGAGAAGACAGCCATCCAAAATTACACTGTCACGGAGTTCCAGCCCCTCTATTACGTGGCAGAGAGTTTTAATGATGCCAAGGAGAAAGTAAGGTGAGGTGGTGACAAAGGTGAGCGA	PAH	PAH_e11	ENSE00003643679	PAH_e11	ENSE00003643679	G	sub	Intron down	52.6207614983183	55.7370801222798	3.1163186239615	18.0	0.0	76.3157894736842	0.224904314614601	-0.022239506	-0.008829296	-0.0056125223636627	-0.0015314072370529	0.015394054	-0.013040453	0.0	0.02392578125
PAH_e11_C228T	C228T	CTATGGGATGCAGCAGGGAATACTGATCCTGATTTAACAGTGATAATAACTTTTCACTTGGGGCCTACAGTACTGCTTATCAGAGAAGCCAAAGCTTCTCCCCCTGGAGCTGGAGAAGACAGCCATCCAAAATTACACTGTCACGGAGTTCCAGCCCCTCTATTACGTGGCAGAGAGTTTTAATGATGCCAAGGAGAAAGTAAGGTGAGGTGGTGACAAAGGTGAGCTA	PAH	PAH_e11	ENSE00003643679	PAH_e11	ENSE00003643679	U	sub	Intron down	52.6207614983183	48.3275591891767	-4.2932023091416	12.1546961325967	26.8292682926829	58.8571428571429	0.224904314614601	0.007404536	0.0060429573	-0.0012065842747688	0.0067204236984252	0.012936607	-0.04183972	0.0	0.01904296875
PAH_e11_C227G	C227G	CTATGGGATGCAGCAGGGAATACTGATCCTGATTTAACAGTGATAATAACTTTTCACTTGGGGCCTACAGTACTGCTTATCAGAGAAGCCAAAGCTTCTCCCCCTGGAGCTGGAGAAGACAGCCATCCAAAATTACACTGTCACGGAGTTCCAGCCCCTCTATTACGTGGCAGAGAGTTTTAATGATGCCAAGGAGAAAGTAAGGTGAGGTGGTGACAAAGGTGAGGCA	PAH	PAH_e11	ENSE00003643679	PAH_e11	ENSE00003643679	G	sub	Intron down	52.6207614983183	44.2390765975441	-8.3816849007742	13.2890365448505	5.79710144927536	45.9090909090909	0.224904314614601	-0.00013962388	-0.0067573786	0.0319452509284019	0.0126363635063171	0.016344704	0.02827686	0.0	-0.01318359375
PAH_e11_C227T	C227T	CTATGGGATGCAGCAGGGAATACTGATCCTGATTTAACAGTGATAATAACTTTTCACTTGGGGCCTACAGTACTGCTTATCAGAGAAGCCAAAGCTTCTCCCCCTGGAGCTGGAGAAGACAGCCATCCAAAATTACACTGTCACGGAGTTCCAGCCCCTCTATTACGTGGCAGAGAGTTTTAATGATGCCAAGGAGAAAGTAAGGTGAGGTGGTGACAAAGGTGAGTCA	PAH	PAH_e11	ENSE00003643679	PAH_e11	ENSE00003643679	U	sub	Intron down	52.6207614983183	46.7236510068858	-5.8971104914325	13.5483870967742	11.5384615384615	52.3809523809524	0.224904314614601	-0.00800699	0.015417814	-0.092539258301258	-0.0856419056653976	-0.051064864	-0.13473131	-0.017578125	-0.0517578125
PAH_e11_G226T	G226T	CTATGGGATGCAGCAGGGAATACTGATCCTGATTTAACAGTGATAATAACTTTTCACTTGGGGCCTACAGTACTGCTTATCAGAGAAGCCAAAGCTTCTCCCCCTGGAGCTGGAGAAGACAGCCATCCAAAATTACACTGTCACGGAGTTCCAGCCCCTCTATTACGTGGCAGAGAGTTTTAATGATGCCAAGGAGAAAGTAAGGTGAGGTGGTGACAAAGGTGATCCA	PAH	PAH_e11	ENSE00003643679	PAH_e11	ENSE00003643679	U	sub	Intron down	52.6207614983183	24.4769776791789	-28.1437838191394	5.25700934579439	3.6144578313253	16.8958742632613	0.224904314614601	-0.04222703	-0.027957201	0.0531742125749588	0.0331085473299026	-0.025155216	-0.009830326	0.001953125	0.04150390625
PAH_e11_del225to227	del225to227	CTATGGGATGCAGCAGGGAATACTGATCCTGATTTAACAGTGATAATAACTTTTCACTTGGGGCCTACAGTACTGCTTATCAGAGAAGCCAAAGCTTCTCCCCCTGGAGCTGGAGAAGACAGCCATCCAAAATTACACTGTCACGGAGTTCCAGCCCCTCTATTACGTGGCAGAGAGTTTTAATGATGCCAAGGAGAAAGTAAGGTGAGGTGGTGACAAAGGTGCA	PAH	PAH_e11	ENSE00003643679	PAH_e11	ENSE00003643679	∆3nt	∆3nt	Intron down	52.6207614983183	18.2359494887884	-34.3848120095299	3.27022375215146	4.60921843687375	20.5731832139202	0.224904314614601	-0.015867054	-0.037837863	0.0605826154351234	0.0268577709794044	-0.08265523	0.03887093	0.001953125	0.06396484375
PAH_e11_A225C	A225C	CTATGGGATGCAGCAGGGAATACTGATCCTGATTTAACAGTGATAATAACTTTTCACTTGGGGCCTACAGTACTGCTTATCAGAGAAGCCAAAGCTTCTCCCCCTGGAGCTGGAGAAGACAGCCATCCAAAATTACACTGTCACGGAGTTCCAGCCCCTCTATTACGTGGCAGAGAGTTTTAATGATGCCAAGGAGAAAGTAAGGTGAGGTGGTGACAAAGGTGCGCCA	PAH	PAH_e11	ENSE00003643679	PAH_e11	ENSE00003643679	C	sub	Intron down	52.6207614983183	6.68683619409624	-45.9339253042221	1.01729399796541	0.7097232079489	5.03421309872923	0.224904314614601	-0.025113374	-0.01566884	0.05246601998806	0.0374195426702499	-0.013902813	0.014885962	0.001953125	0.033203125
PAH_e11_A225G	A225G	CTATGGGATGCAGCAGGGAATACTGATCCTGATTTAACAGTGATAATAACTTTTCACTTGGGGCCTACAGTACTGCTTATCAGAGAAGCCAAAGCTTCTCCCCCTGGAGCTGGAGAAGACAGCCATCCAAAATTACACTGTCACGGAGTTCCAGCCCCTCTATTACGTGGCAGAGAGTTTTAATGATGCCAAGGAGAAAGTAAGGTGAGGTGGTGACAAAGGTGGGCCA	PAH	PAH_e11	ENSE00003643679	PAH_e11	ENSE00003643679	G	sub	Intron down	52.6207614983183	39.4876680302088	-13.1330934681095	10.9154929577465	5.40540540540541	36.1111111111111	0.224904314614601	0.027658463	0.018087536	0.0949355140328407	0.0468846559524536	-0.0019595101	0.017585933	0.001953125	0.07763671875
PAH_e11_A225T	A225T	CTATGGGATGCAGCAGGGAATACTGATCCTGATTTAACAGTGATAATAACTTTTCACTTGGGGCCTACAGTACTGCTTATCAGAGAAGCCAAAGCTTCTCCCCCTGGAGCTGGAGAAGACAGCCATCCAAAATTACACTGTCACGGAGTTCCAGCCCCTCTATTACGTGGCAGAGAGTTTTAATGATGCCAAGGAGAAAGTAAGGTGAGGTGGTGACAAAGGTGTGCCA	PAH	PAH_e11	ENSE00003643679	PAH_e11	ENSE00003643679	U	sub	Intron down	52.6207614983183	9.83641793386675	-42.7843435644516	1.51964418087472	1.75801447776629	8.4733893557423	0.224904314614601	-0.01355809	-0.016700685	0.0548936650156974	0.0323503464460372	-0.032186024	0.008938611	0.001953125	0.04052734375
PAH_e11_G224T	G224T	CTATGGGATGCAGCAGGGAATACTGATCCTGATTTAACAGTGATAATAACTTTTCACTTGGGGCCTACAGTACTGCTTATCAGAGAAGCCAAAGCTTCTCCCCCTGGAGCTGGAGAAGACAGCCATCCAAAATTACACTGTCACGGAGTTCCAGCCCCTCTATTACGTGGCAGAGAGTTTTAATGATGCCAAGGAGAAAGTAAGGTGAGGTGGTGACAAAGGTTAGCCA	PAH	PAH_e11	ENSE00003643679	PAH_e11	ENSE00003643679	U	sub	Intron down	52.6207614983183	19.9749417416758	-32.6458197566425	4.10216718266254	1.98675496688742	14.2437591776799	0.224904314614601	-0.040227592	-0.068605274	0.0648464784026146	0.0197335928678512	-0.020659603	-0.02827838	0.001953125	-0.01904296875
PAH_e11_del221to221	del221to221	CTATGGGATGCAGCAGGGAATACTGATCCTGATTTAACAGTGATAATAACTTTTCACTTGGGGCCTACAGTACTGCTTATCAGAGAAGCCAAAGCTTCTCCCCCTGGAGCTGGAGAAGACAGCCATCCAAAATTACACTGTCACGGAGTTCCAGCCCCTCTATTACGTGGCAGAGAGTTTTAATGATGCCAAGGAGAAAGTAAGGTGAGGTGGTGACAAAGTGAGCCA	PAH	PAH_e11	ENSE00003643679	PAH_e11	ENSE00003643679	∆1nt	∆1nt	Intron down	52.6207614983183	11.2179151441469	-41.4028463541714	1.713469776297	2.47813411078717	8.11059907834101	0.224904314614601	-0.013945043	-0.082808614	0.0549214705824852	0.0170570015907287	-0.045315742	0.04486525	0.001953125	-0.0107421875
PAH_e11_G222T	G222T	CTATGGGATGCAGCAGGGAATACTGATCCTGATTTAACAGTGATAATAACTTTTCACTTGGGGCCTACAGTACTGCTTATCAGAGAAGCCAAAGCTTCTCCCCCTGGAGCTGGAGAAGACAGCCATCCAAAATTACACTGTCACGGAGTTCCAGCCCCTCTATTACGTGGCAGAGAGTTTTAATGATGCCAAGGAGAAAGTAAGGTGAGGTGGTGACAAAGTTGAGCCA	PAH	PAH_e11	ENSE00003643679	PAH_e11	ENSE00003643679	U	sub	Intron down	52.6207614983183	11.2475979791319	-41.3731635191864	1.7921146953405	1.61662817551963	13.135593220339	0.224904314614601	-0.049072802	-0.06726295	0.0525660291314125	0.0225886851549148	-0.042922884	-0.027982652	0.001953125	0.03564453125
PAH_e11_G221T	G221T	CTATGGGATGCAGCAGGGAATACTGATCCTGATTTAACAGTGATAATAACTTTTCACTTGGGGCCTACAGTACTGCTTATCAGAGAAGCCAAAGCTTCTCCCCCTGGAGCTGGAGAAGACAGCCATCCAAAATTACACTGTCACGGAGTTCCAGCCCCTCTATTACGTGGCAGAGAGTTTTAATGATGCCAAGGAGAAAGTAAGGTGAGGTGGTGACAAATGTGAGCCA	PAH	PAH_e11	ENSE00003643679	PAH_e11	ENSE00003643679	U	sub	Intron down	52.6207614983183	15.1997366412054	-37.4210248571129	2.41312741312741	3.55987055016181	17.0172084130019	0.224904314614601	-0.03311494	-0.019560903	0.0584547594189643	0.0457930862903595	-0.045338422	-0.03924349	0.001953125	0.033203125
PAH_e11_A220C	A220C	CTATGGGATGCAGCAGGGAATACTGATCCTGATTTAACAGTGATAATAACTTTTCACTTGGGGCCTACAGTACTGCTTATCAGAGAAGCCAAAGCTTCTCCCCCTGGAGCTGGAGAAGACAGCCATCCAAAATTACACTGTCACGGAGTTCCAGCCCCTCTATTACGTGGCAGAGAGTTTTAATGATGCCAAGGAGAAAGTAAGGTGAGGTGGTGACAACGGTGAGCCA	PAH	PAH_e11	ENSE00003643679	PAH_e11	ENSE00003643679	C	sub	Intron down	52.6207614983183	35.3216042643808	-17.2991572339375	8.74848116646416	9.09090909090909	32.9710144927536	0.224904314614601	-0.0101980865	-0.0003094375	0.0526071414351463	0.0565742254257202	0.02156435	0.021649748	0.001953125	0.02734375
PAH_e11_del219to224	del219to224	CTATGGGATGCAGCAGGGAATACTGATCCTGATTTAACAGTGATAATAACTTTTCACTTGGGGCCTACAGTACTGCTTATCAGAGAAGCCAAAGCTTCTCCCCCTGGAGCTGGAGAAGACAGCCATCCAAAATTACACTGTCACGGAGTTCCAGCCCCTCTATTACGTGGCAGAGAGTTTTAATGATGCCAAGGAGAAAGTAAGGTGAGGTGGTGACAAGCCA	PAH	PAH_e11	ENSE00003643679	PAH_e11	ENSE00003643679	∆6nt	∆6nt	Intron down	52.6207614983183	12.1434621742462	-40.4772993240721	2.02854996243426	1.51133501259446	12.6099706744868	0.224904314614601	0.009303629	-0.029111892	0.0768044665455818	0.0162087306380271	-0.07828863	-0.038438946	0.0	0.0400390625
PAH_e11_A220G	A220G	CTATGGGATGCAGCAGGGAATACTGATCCTGATTTAACAGTGATAATAACTTTTCACTTGGGGCCTACAGTACTGCTTATCAGAGAAGCCAAAGCTTCTCCCCCTGGAGCTGGAGAAGACAGCCATCCAAAATTACACTGTCACGGAGTTCCAGCCCCTCTATTACGTGGCAGAGAGTTTTAATGATGCCAAGGAGAAAGTAAGGTGAGGTGGTGACAAGGGTGAGCCA	PAH	PAH_e11	ENSE00003643679	PAH_e11	ENSE00003643679	G	sub	Intron down	52.6207614983183	29.6313193650659	-22.9894421332524	5.84192439862543	9.09090909090909	22.8070175438597	0.224904314614601	0.012280911	0.016091704	0.0978938415646553	0.0521175861358642	0.026829071	0.03191179	0.001953125	0.044921875
PAH_e11_del218to218	del218to218	CTATGGGATGCAGCAGGGAATACTGATCCTGATTTAACAGTGATAATAACTTTTCACTTGGGGCCTACAGTACTGCTTATCAGAGAAGCCAAAGCTTCTCCCCCTGGAGCTGGAGAAGACAGCCATCCAAAATTACACTGTCACGGAGTTCCAGCCCCTCTATTACGTGGCAGAGAGTTTTAATGATGCCAAGGAGAAAGTAAGGTGAGGTGGTGACAAGGTGAGCCA	PAH	PAH_e11	ENSE00003643679	PAH_e11	ENSE00003643679	∆1nt	∆1nt	Intron down	52.6207614983183	41.9476701448509	-10.6730913534674	10.2564102564103	13.5135135135135	54.6052631578947	0.224904314614601	0.004447162	-0.030778646	0.0032885447144508	-0.0346568822860717	-0.028838672	-0.07487562	0.0	-0.00390625
PAH_e11_del220to222	del220to222	CTATGGGATGCAGCAGGGAATACTGATCCTGATTTAACAGTGATAATAACTTTTCACTTGGGGCCTACAGTACTGCTTATCAGAGAAGCCAAAGCTTCTCCCCCTGGAGCTGGAGAAGACAGCCATCCAAAATTACACTGTCACGGAGTTCCAGCCCCTCTATTACGTGGCAGAGAGTTTTAATGATGCCAAGGAGAAAGTAAGGTGAGGTGGTGACAATGAGCCA	PAH	PAH_e11	ENSE00003643679	PAH_e11	ENSE00003643679	∆3nt	∆3nt	Intron down	52.6207614983183	14.0578547401709	-38.5629067581474	2.38716896680343	2.98826040554963	13.9959432048682	0.224904314614601	-0.039024353	-0.066806555	0.0618422776460647	0.0188308283686637	-0.10943865	0.031725764	0.001953125	0.02001953125
PAH_e11_A220T	A220T	CTATGGGATGCAGCAGGGAATACTGATCCTGATTTAACAGTGATAATAACTTTTCACTTGGGGCCTACAGTACTGCTTATCAGAGAAGCCAAAGCTTCTCCCCCTGGAGCTGGAGAAGACAGCCATCCAAAATTACACTGTCACGGAGTTCCAGCCCCTCTATTACGTGGCAGAGAGTTTTAATGATGCCAAGGAGAAAGTAAGGTGAGGTGGTGACAATGGTGAGCCA	PAH	PAH_e11	ENSE00003643679	PAH_e11	ENSE00003643679	U	sub	Intron down	52.6207614983183	28.6073415613389	-24.0134199369794	6.45905420991926	5.28846153846154	27.4089935760171	0.224904314614601	-0.0023534894	0.0065912604	0.0564170703291893	0.0456219911575317	-0.0026149973	0.025392622	0.001953125	0.00830078125
PAH_e11_A219C	A219C	CTATGGGATGCAGCAGGGAATACTGATCCTGATTTAACAGTGATAATAACTTTTCACTTGGGGCCTACAGTACTGCTTATCAGAGAAGCCAAAGCTTCTCCCCCTGGAGCTGGAGAAGACAGCCATCCAAAATTACACTGTCACGGAGTTCCAGCCCCTCTATTACGTGGCAGAGAGTTTTAATGATGCCAAGGAGAAAGTAAGGTGAGGTGGTGACACAGGTGAGCCA	PAH	PAH_e11	ENSE00003643679	PAH_e11	ENSE00003643679	C	sub	Intron down	52.6207614983183	58.8634972423104	6.2427357439921	20.7692307692308	25.8064516129032	56.5573770491803	0.224904314614601	-0.011181027	-0.004309386	-0.0137202031910419	-0.0162369906902313	-0.004195474	-0.05969885	0.0	-0.009765625
PAH_e11_A219G	A219G	CTATGGGATGCAGCAGGGAATACTGATCCTGATTTAACAGTGATAATAACTTTTCACTTGGGGCCTACAGTACTGCTTATCAGAGAAGCCAAAGCTTCTCCCCCTGGAGCTGGAGAAGACAGCCATCCAAAATTACACTGTCACGGAGTTCCAGCCCCTCTATTACGTGGCAGAGAGTTTTAATGATGCCAAGGAGAAAGTAAGGTGAGGTGGTGACAGAGGTGAGCCA	PAH	PAH_e11	ENSE00003643679	PAH_e11	ENSE00003643679	G	sub	Intron down	52.6207614983183	48.0775516834225	-4.5432098148958	12.5	25.3731343283582	63.8157894736842	0.224904314614601	-0.037664384	-0.041474164	0.0284167453646659	0.0175168812274932	-0.021008402	-0.038964808	0.0	0.0107421875
PAH_e11_del219to221	del219to221	CTATGGGATGCAGCAGGGAATACTGATCCTGATTTAACAGTGATAATAACTTTTCACTTGGGGCCTACAGTACTGCTTATCAGAGAAGCCAAAGCTTCTCCCCCTGGAGCTGGAGAAGACAGCCATCCAAAATTACACTGTCACGGAGTTCCAGCCCCTCTATTACGTGGCAGAGAGTTTTAATGATGCCAAGGAGAAAGTAAGGTGAGGTGGTGACAGTGAGCCA	PAH	PAH_e11	ENSE00003643679	PAH_e11	ENSE00003643679	∆3nt	∆3nt	Intron down	52.6207614983183	6.85654032841958	-45.7642211698987	0.657894736842105	0.598802395209581	3.68852459016393	0.224904314614601	-0.08479625	-0.1326941	0.0586857870221138	0.0071102976799011	-0.10770421	0.032371342	0.001953125	0.04833984375
PAH_e11_A219T	A219T	CTATGGGATGCAGCAGGGAATACTGATCCTGATTTAACAGTGATAATAACTTTTCACTTGGGGCCTACAGTACTGCTTATCAGAGAAGCCAAAGCTTCTCCCCCTGGAGCTGGAGAAGACAGCCATCCAAAATTACACTGTCACGGAGTTCCAGCCCCTCTATTACGTGGCAGAGAGTTTTAATGATGCCAAGGAGAAAGTAAGGTGAGGTGGTGACATAGGTGAGCCA	PAH	PAH_e11	ENSE00003643679	PAH_e11	ENSE00003643679	U	sub	Intron down	52.6207614983183	31.0206595515086	-21.6001019468097	6.09756097560976	3.57142857142857	29.1666666666667	0.224904314614601	-0.027084202	-0.028305203	0.0459375232458114	0.0163869708776474	-0.015060946	-0.02390796	0.001953125	0.01123046875
PAH_e11_A218C	A218C	CTATGGGATGCAGCAGGGAATACTGATCCTGATTTAACAGTGATAATAACTTTTCACTTGGGGCCTACAGTACTGCTTATCAGAGAAGCCAAAGCTTCTCCCCCTGGAGCTGGAGAAGACAGCCATCCAAAATTACACTGTCACGGAGTTCCAGCCCCTCTATTACGTGGCAGAGAGTTTTAATGATGCCAAGGAGAAAGTAAGGTGAGGTGGTGACCAAGGTGAGCCA	PAH	PAH_e11	ENSE00003643679	PAH_e11	ENSE00003643679	C	sub	Intron down	52.6207614983183	42.3898498246529	-10.2309116736654	9.41176470588235	20.5128205128205	38.9312977099237	0.224904314614601	0.00010085106	0.00064373016	0.0148389711976051	0.0117207616567611	0.001251854	-0.02800098	0.0	0.00732421875
PAH_e11_A218G	A218G	CTATGGGATGCAGCAGGGAATACTGATCCTGATTTAACAGTGATAATAACTTTTCACTTGGGGCCTACAGTACTGCTTATCAGAGAAGCCAAAGCTTCTCCCCCTGGAGCTGGAGAAGACAGCCATCCAAAATTACACTGTCACGGAGTTCCAGCCCCTCTATTACGTGGCAGAGAGTTTTAATGATGCCAAGGAGAAAGTAAGGTGAGGTGGTGACGAAGGTGAGCCA	PAH	PAH_e11	ENSE00003643679	PAH_e11	ENSE00003643679	G	sub	Intron down	52.6207614983183	55.1889200601993	2.568158561881	19.327731092437	16.6666666666667	49.0909090909091	0.224904314614601	-0.021285683	-0.012245595	0.0124164223670959	0.0111317336559295	0.019021757	0.01172781	0.0	0.03369140625
PAH_e11_del218to223	del218to223	CTATGGGATGCAGCAGGGAATACTGATCCTGATTTAACAGTGATAATAACTTTTCACTTGGGGCCTACAGTACTGCTTATCAGAGAAGCCAAAGCTTCTCCCCCTGGAGCTGGAGAAGACAGCCATCCAAAATTACACTGTCACGGAGTTCCAGCCCCTCTATTACGTGGCAGAGAGTTTTAATGATGCCAAGGAGAAAGTAAGGTGAGGTGGTGACGAGCCA	PAH	PAH_e11	ENSE00003643679	PAH_e11	ENSE00003643679	∆6nt	∆6nt	Intron down	52.6207614983183	7.04970885961565	-45.5710526387027	0.860927152317881	1.27737226277372	6.97940503432494	0.224904314614601	0.013063729	-0.024341136	0.093414157629013	0.0219790711998939	-0.05139541	-0.054606676	-0.001953125	0.06982421875
PAH_e11_del218to220	del218to220	CTATGGGATGCAGCAGGGAATACTGATCCTGATTTAACAGTGATAATAACTTTTCACTTGGGGCCTACAGTACTGCTTATCAGAGAAGCCAAAGCTTCTCCCCCTGGAGCTGGAGAAGACAGCCATCCAAAATTACACTGTCACGGAGTTCCAGCCCCTCTATTACGTGGCAGAGAGTTTTAATGATGCCAAGGAGAAAGTAAGGTGAGGTGGTGACGGTGAGCCA	PAH	PAH_e11	ENSE00003643679	PAH_e11	ENSE00003643679	∆3nt	∆3nt	Intron down	52.6207614983183	31.7354443388611	-20.8853171594572	7.11610486891386	8.84955752212389	28.9308176100629	0.224904314614601	-0.033155322	-0.03533283	0.0672594010829925	0.0280602872371673	-0.06135662	0.051717848	0.001953125	0.09521484375
PAH_e11_A218T	A218T	CTATGGGATGCAGCAGGGAATACTGATCCTGATTTAACAGTGATAATAACTTTTCACTTGGGGCCTACAGTACTGCTTATCAGAGAAGCCAAAGCTTCTCCCCCTGGAGCTGGAGAAGACAGCCATCCAAAATTACACTGTCACGGAGTTCCAGCCCCTCTATTACGTGGCAGAGAGTTTTAATGATGCCAAGGAGAAAGTAAGGTGAGGTGGTGACTAAGGTGAGCCA	PAH	PAH_e11	ENSE00003643679	PAH_e11	ENSE00003643679	U	sub	Intron down	52.6207614983183	46.5552723049679	-6.0654891933504	13.7741046831956	13.6986301369863	53.8181818181818	0.224904314614601	0.0013244748	-0.011271805	0.0288780629634857	0.0115379840135574	0.026931524	-0.03247264	0.0	-0.03271484375
PAH_e11_C217G	C217G	CTATGGGATGCAGCAGGGAATACTGATCCTGATTTAACAGTGATAATAACTTTTCACTTGGGGCCTACAGTACTGCTTATCAGAGAAGCCAAAGCTTCTCCCCCTGGAGCTGGAGAAGACAGCCATCCAAAATTACACTGTCACGGAGTTCCAGCCCCTCTATTACGTGGCAGAGAGTTTTAATGATGCCAAGGAGAAAGTAAGGTGAGGTGGTGAGAAAGGTGAGCCA	PAH	PAH_e11	ENSE00003643679	PAH_e11	ENSE00003643679	G	sub	Intron down	52.6207614983183	45.1689322004913	-7.451829297827	12.5663716814159	19.3333333333333	46.1340206185567	0.224904314614601	-0.038491935	-0.03892067	0.0249257795512676	0.0084958672523498	-0.0060599074	-0.053444564	-0.001953125	-0.0205078125
PAH_e11_C217T	C217T	CTATGGGATGCAGCAGGGAATACTGATCCTGATTTAACAGTGATAATAACTTTTCACTTGGGGCCTACAGTACTGCTTATCAGAGAAGCCAAAGCTTCTCCCCCTGGAGCTGGAGAAGACAGCCATCCAAAATTACACTGTCACGGAGTTCCAGCCCCTCTATTACGTGGCAGAGAGTTTTAATGATGCCAAGGAGAAAGTAAGGTGAGGTGGTGATAAAGGTGAGCCA	PAH	PAH_e11	ENSE00003643679	PAH_e11	ENSE00003643679	U	sub	Intron down	52.6207614983183	56.2882854256547	3.6675239273364	18.75	11.1111111111111	48.7179487179487	0.224904314614601	0.03262487	0.015619874	0.0225792825222015	0.0131680071353912	0.03453823	0.028656095	0.0	0.01611328125
PAH_e11_del217to222	del217to222	CTATGGGATGCAGCAGGGAATACTGATCCTGATTTAACAGTGATAATAACTTTTCACTTGGGGCCTACAGTACTGCTTATCAGAGAAGCCAAAGCTTCTCCCCCTGGAGCTGGAGAAGACAGCCATCCAAAATTACACTGTCACGGAGTTCCAGCCCCTCTATTACGTGGCAGAGAGTTTTAATGATGCCAAGGAGAAAGTAAGGTGAGGTGGTGATGAGCCA	PAH	PAH_e11	ENSE00003643679	PAH_e11	ENSE00003643679	∆6nt	∆6nt	Intron down	52.6207614983183	17.1613610933407	-35.4594004049776	3.17460317460317	2.68096514745308	16.1858974358974	0.224904314614601	0.01790014	-0.03348714	0.0805580131709575	0.0052500292658805	-0.05140587	-0.027493298	-0.001953125	0.03271484375
PAH_e11_del216to216	del216to216	CTATGGGATGCAGCAGGGAATACTGATCCTGATTTAACAGTGATAATAACTTTTCACTTGGGGCCTACAGTACTGCTTATCAGAGAAGCCAAAGCTTCTCCCCCTGGAGCTGGAGAAGACAGCCATCCAAAATTACACTGTCACGGAGTTCCAGCCCCTCTATTACGTGGCAGAGAGTTTTAATGATGCCAAGGAGAAAGTAAGGTGAGGTGGTGCAAAGGTGAGCCA	PAH	PAH_e11	ENSE00003643679	PAH_e11	ENSE00003643679	∆1nt	∆1nt	Intron down	52.6207614983183	51.9928974610719	-0.627864037246406	17.1232876712329	14.2857142857143	43.1372549019608	0.224904314614601	0.019018471	-0.02599588	0.0051759779453277	0.0035005360841751	-0.012608826	-0.06767467	0.0	-0.0185546875
PAH_e11_A216C	A216C	CTATGGGATGCAGCAGGGAATACTGATCCTGATTTAACAGTGATAATAACTTTTCACTTGGGGCCTACAGTACTGCTTATCAGAGAAGCCAAAGCTTCTCCCCCTGGAGCTGGAGAAGACAGCCATCCAAAATTACACTGTCACGGAGTTCCAGCCCCTCTATTACGTGGCAGAGAGTTTTAATGATGCCAAGGAGAAAGTAAGGTGAGGTGGTGCCAAAGGTGAGCCA	PAH	PAH_e11	ENSE00003643679	PAH_e11	ENSE00003643679	C	sub	Intron down	52.6207614983183	53.4812802409114	0.860518742593097	16.6666666666667	25.0	34.375	0.224904314614601	0.00064617395	-0.0045264065	0.0159154832363128	0.0171341300010681	0.009347208	0.009508908	0.0	-0.00048828125
PAH_e11_A216G	A216G	CTATGGGATGCAGCAGGGAATACTGATCCTGATTTAACAGTGATAATAACTTTTCACTTGGGGCCTACAGTACTGCTTATCAGAGAAGCCAAAGCTTCTCCCCCTGGAGCTGGAGAAGACAGCCATCCAAAATTACACTGTCACGGAGTTCCAGCCCCTCTATTACGTGGCAGAGAGTTTTAATGATGCCAAGGAGAAAGTAAGGTGAGGTGGTGGCAAAGGTGAGCCA	PAH	PAH_e11	ENSE00003643679	PAH_e11	ENSE00003643679	G	sub	Intron down	52.6207614983183	25.4895841182708	-27.1311773800475	5.06329113924051	6.4	21.830985915493	0.224904314614601	0.018179387	0.005211979	0.0341070443391799	0.0258166491985321	0.031736195	0.0444628	0.0	0.01123046875
PAH_e11_del215to220	del215to220	CTATGGGATGCAGCAGGGAATACTGATCCTGATTTAACAGTGATAATAACTTTTCACTTGGGGCCTACAGTACTGCTTATCAGAGAAGCCAAAGCTTCTCCCCCTGGAGCTGGAGAAGACAGCCATCCAAAATTACACTGTCACGGAGTTCCAGCCCCTCTATTACGTGGCAGAGAGTTTTAATGATGCCAAGGAGAAAGTAAGGTGAGGTGGTGGTGAGCCA	PAH	PAH_e11	ENSE00003643679	PAH_e11	ENSE00003643679	∆6nt	∆6nt	Intron down	52.6207614983183	15.0734302574425	-37.5473312408758	2.36784140969163	4.79704797047971	14.4628099173554	0.224904314614601	0.031571925	-0.040379435	0.0976971685886383	0.003529354929924	-0.02939181	-0.02232188	-0.001953125	0.05126953125
PAH_e11_A216T	A216T	CTATGGGATGCAGCAGGGAATACTGATCCTGATTTAACAGTGATAATAACTTTTCACTTGGGGCCTACAGTACTGCTTATCAGAGAAGCCAAAGCTTCTCCCCCTGGAGCTGGAGAAGACAGCCATCCAAAATTACACTGTCACGGAGTTCCAGCCCCTCTATTACGTGGCAGAGAGTTTTAATGATGCCAAGGAGAAAGTAAGGTGAGGTGGTGTCAAAGGTGAGCCA	PAH	PAH_e11	ENSE00003643679	PAH_e11	ENSE00003643679	U	sub	Intron down	52.6207614983183	42.789079084048	-9.8316824142703	10.7142857142857	18.9655172413793	39.4594594594595	0.224904314614601	0.010647982	0.0009778142	0.0168167725205421	0.0129203796386718	0.018659435	0.024075478	0.0	0.01025390625
PAH_e11_G215T	G215T	CTATGGGATGCAGCAGGGAATACTGATCCTGATTTAACAGTGATAATAACTTTTCACTTGGGGCCTACAGTACTGCTTATCAGAGAAGCCAAAGCTTCTCCCCCTGGAGCTGGAGAAGACAGCCATCCAAAATTACACTGTCACGGAGTTCCAGCCCCTCTATTACGTGGCAGAGAGTTTTAATGATGCCAAGGAGAAAGTAAGGTGAGGTGGTTACAAAGGTGAGCCA	PAH	PAH_e11	ENSE00003643679	PAH_e11	ENSE00003643679	U	sub	Intron down	52.6207614983183	47.2764369095463	-5.344324588772	14.2433234421365	13.7931034482759	46.530612244898	0.224904314614601	0.015557528	-0.0060286224	0.0331424623727798	0.0212452262639999	0.030366875	-0.0046536624	0.0	0.00439453125
PAH_e11_del212to212	del212to212	CTATGGGATGCAGCAGGGAATACTGATCCTGATTTAACAGTGATAATAACTTTTCACTTGGGGCCTACAGTACTGCTTATCAGAGAAGCCAAAGCTTCTCCCCCTGGAGCTGGAGAAGACAGCCATCCAAAATTACACTGTCACGGAGTTCCAGCCCCTCTATTACGTGGCAGAGAGTTTTAATGATGCCAAGGAGAAAGTAAGGTGAGGTGTGACAAAGGTGAGCCA	PAH	PAH_e11	ENSE00003643679	PAH_e11	ENSE00003643679	∆1nt	∆1nt	Intron down	52.6207614983183	61.4038859314695	8.7831244331512	21.4285714285714	37.2093023255814	62.0967741935484	0.224904314614601	-0.01169768	-0.060212553	-0.0330467633903026	-0.050823725759983	-0.02705276	-0.0744437	0.001953125	-0.02685546875
PAH_e11_G213T	G213T	CTATGGGATGCAGCAGGGAATACTGATCCTGATTTAACAGTGATAATAACTTTTCACTTGGGGCCTACAGTACTGCTTATCAGAGAAGCCAAAGCTTCTCCCCCTGGAGCTGGAGAAGACAGCCATCCAAAATTACACTGTCACGGAGTTCCAGCCCCTCTATTACGTGGCAGAGAGTTTTAATGATGCCAAGGAGAAAGTAAGGTGAGGTGTTGACAAAGGTGAGCCA	PAH	PAH_e11	ENSE00003643679	PAH_e11	ENSE00003643679	U	sub	Intron down	52.6207614983183	61.2776721777381	8.65691067941979	23.240589198036	37.0689655172414	63.953488372093	0.224904314614601	-0.0072051287	-0.009120196	0.0219244435429573	0.0232407078146934	0.027023263	0.017999798	0.0	0.0205078125
PAH_e11_G212T	G212T	CTATGGGATGCAGCAGGGAATACTGATCCTGATTTAACAGTGATAATAACTTTTCACTTGGGGCCTACAGTACTGCTTATCAGAGAAGCCAAAGCTTCTCCCCCTGGAGCTGGAGAAGACAGCCATCCAAAATTACACTGTCACGGAGTTCCAGCCCCTCTATTACGTGGCAGAGAGTTTTAATGATGCCAAGGAGAAAGTAAGGTGAGGTTGTGACAAAGGTGAGCCA	PAH	PAH_e11	ENSE00003643679	PAH_e11	ENSE00003643679	U	sub	Intron down	52.6207614983183	63.2674091545045	10.6466476561862	25.4295532646048	28.2051282051282	58.5454545454546	0.224904314614601	0.0015016198	-0.0062356293	0.0174589604139328	0.0109041258692741	-0.0124260485	-0.022749871	0.001953125	-0.001953125
PAH_e11_del209to209	del209to209	CTATGGGATGCAGCAGGGAATACTGATCCTGATTTAACAGTGATAATAACTTTTCACTTGGGGCCTACAGTACTGCTTATCAGAGAAGCCAAAGCTTCTCCCCCTGGAGCTGGAGAAGACAGCCATCCAAAATTACACTGTCACGGAGTTCCAGCCCCTCTATTACGTGGCAGAGAGTTTTAATGATGCCAAGGAGAAAGTAAGGTGAGTGGTGACAAAGGTGAGCCA	PAH	PAH_e11	ENSE00003643679	PAH_e11	ENSE00003643679	∆1nt	∆1nt	5'SS	52.6207614983183	68.5555857770869	15.9348242787686	26.3157894736842	63.6363636363636	73.4042553191489	0.224904314614601	0.21282086	0.21214482	0.1526023671030998	0.1296496465802192	0.18598942	0.13319173	0.00390625	0.07080078125
PAH_e11_G210T	G210T	CTATGGGATGCAGCAGGGAATACTGATCCTGATTTAACAGTGATAATAACTTTTCACTTGGGGCCTACAGTACTGCTTATCAGAGAAGCCAAAGCTTCTCCCCCTGGAGCTGGAGAAGACAGCCATCCAAAATTACACTGTCACGGAGTTCCAGCCCCTCTATTACGTGGCAGAGAGTTTTAATGATGCCAAGGAGAAAGTAAGGTGAGTTGGTGACAAAGGTGAGCCA	PAH	PAH_e11	ENSE00003643679	PAH_e11	ENSE00003643679	U	sub	5'SS	52.6207614983183	71.9536079855431	19.3328464872248	33.0	56.25	69.620253164557	0.224904314614601	0.22201326	0.25031024	0.1640076413750648	0.1622363477945327	0.15946375	0.1473234	0.00390625	0.09619140625
PAH_e11_G209T	G209T	CTATGGGATGCAGCAGGGAATACTGATCCTGATTTAACAGTGATAATAACTTTTCACTTGGGGCCTACAGTACTGCTTATCAGAGAAGCCAAAGCTTCTCCCCCTGGAGCTGGAGAAGACAGCCATCCAAAATTACACTGTCACGGAGTTCCAGCCCCTCTATTACGTGGCAGAGAGTTTTAATGATGCCAAGGAGAAAGTAAGGTGATGTGGTGACAAAGGTGAGCCA	PAH	PAH_e11	ENSE00003643679	PAH_e11	ENSE00003643679	U	sub	5'SS	52.6207614983183	3.45838965105866	-49.1623718472597	0.0	0.0	0.404858299595142	0.224904314614601	-0.31338075	-0.3120456	-0.2740591801702976	-0.3056724891066551	-0.22260854	-0.35785738	-0.2587890625	-0.07489013671875
PAH_e11_A208C	A208C	CTATGGGATGCAGCAGGGAATACTGATCCTGATTTAACAGTGATAATAACTTTTCACTTGGGGCCTACAGTACTGCTTATCAGAGAAGCCAAAGCTTCTCCCCCTGGAGCTGGAGAAGACAGCCATCCAAAATTACACTGTCACGGAGTTCCAGCCCCTCTATTACGTGGCAGAGAGTTTTAATGATGCCAAGGAGAAAGTAAGGTGCGGTGGTGACAAAGGTGAGCCA	PAH	PAH_e11	ENSE00003643679	PAH_e11	ENSE00003643679	C	sub	5'SS	52.6207614983183	9.33383110430519	-43.2869303940131	0.0	0.0	0.0	0.224904314614601	-0.2456064	-0.18272789	-0.2106368727982044	-0.2485969550907611	-0.16592845	-0.27583963	-0.22265625	-0.0172119140625
PAH_e11_A208G	A208G	CTATGGGATGCAGCAGGGAATACTGATCCTGATTTAACAGTGATAATAACTTTTCACTTGGGGCCTACAGTACTGCTTATCAGAGAAGCCAAAGCTTCTCCCCCTGGAGCTGGAGAAGACAGCCATCCAAAATTACACTGTCACGGAGTTCCAGCCCCTCTATTACGTGGCAGAGAGTTTTAATGATGCCAAGGAGAAAGTAAGGTGGGGTGGTGACAAAGGTGAGCCA	PAH	PAH_e11	ENSE00003643679	PAH_e11	ENSE00003643679	G	sub	5'SS	52.6207614983183	0.735069057936078	-51.8856924403822	0.0	0.0	0.0	0.224904314614601	-0.3542103	-0.34158307	-0.2144684977829456	-0.3099717572331428	-0.22036214	-0.3902658	-0.220703125	-0.0780029296875
PAH_e11_del208to208	del208to208	CTATGGGATGCAGCAGGGAATACTGATCCTGATTTAACAGTGATAATAACTTTTCACTTGGGGCCTACAGTACTGCTTATCAGAGAAGCCAAAGCTTCTCCCCCTGGAGCTGGAGAAGACAGCCATCCAAAATTACACTGTCACGGAGTTCCAGCCCCTCTATTACGTGGCAGAGAGTTTTAATGATGCCAAGGAGAAAGTAAGGTGGGTGGTGACAAAGGTGAGCCA	PAH	PAH_e11	ENSE00003643679	PAH_e11	ENSE00003643679	∆1nt	∆1nt	5'SS	52.6207614983183	30.2786291529618	-22.3421323453565	7.03812316715543	5.4945054945055	29.5154185022026	0.224904314614601	0.012001365	-0.031462908	0.0221201069653034	0.0083293318748474	-0.012778729	-0.058228403	0.001953125	-0.0107421875
PAH_e11_del207to212	del207to212	CTATGGGATGCAGCAGGGAATACTGATCCTGATTTAACAGTGATAATAACTTTTCACTTGGGGCCTACAGTACTGCTTATCAGAGAAGCCAAAGCTTCTCCCCCTGGAGCTGGAGAAGACAGCCATCCAAAATTACACTGTCACGGAGTTCCAGCCCCTCTATTACGTGGCAGAGAGTTTTAATGATGCCAAGGAGAAAGTAAGGTGTGACAAAGGTGAGCCA	PAH	PAH_e11	ENSE00003643679	PAH_e11	ENSE00003643679	∆6nt	∆6nt	5'SS	52.6207614983183	8.91941069067614	-43.7013508076422	0.0	0.0	0.0	0.224904314614601	-0.28927997	-0.28994367	-0.2596888840198517	-0.3159631928429007	-0.24338998	-0.3469647	-0.388671875	-0.04852294921875
PAH_e11_del207to209	del207to209	CTATGGGATGCAGCAGGGAATACTGATCCTGATTTAACAGTGATAATAACTTTTCACTTGGGGCCTACAGTACTGCTTATCAGAGAAGCCAAAGCTTCTCCCCCTGGAGCTGGAGAAGACAGCCATCCAAAATTACACTGTCACGGAGTTCCAGCCCCTCTATTACGTGGCAGAGAGTTTTAATGATGCCAAGGAGAAAGTAAGGTGTGGTGACAAAGGTGAGCCA	PAH	PAH_e11	ENSE00003643679	PAH_e11	ENSE00003643679	∆3nt	∆3nt	5'SS	52.6207614983183	5.62993416155966	-46.9908273367587	0.0	0.735294117647059	0.423728813559322	0.224904314614601	-0.32467037	-0.2927908	-0.255315812304616	-0.3191150967031717	-0.23898992	-0.2896119	-0.2607421875	-0.03466796875
PAH_e11_A208T	A208T	CTATGGGATGCAGCAGGGAATACTGATCCTGATTTAACAGTGATAATAACTTTTCACTTGGGGCCTACAGTACTGCTTATCAGAGAAGCCAAAGCTTCTCCCCCTGGAGCTGGAGAAGACAGCCATCCAAAATTACACTGTCACGGAGTTCCAGCCCCTCTATTACGTGGCAGAGAGTTTTAATGATGCCAAGGAGAAAGTAAGGTGTGGTGGTGACAAAGGTGAGCCA	PAH	PAH_e11	ENSE00003643679	PAH_e11	ENSE00003643679	U	sub	5'SS	52.6207614983183	5.59981549201177	-47.0209460063065	0.0	0.0	0.617283950617284	0.224904314614601	-0.30550516	-0.2917061	-0.2486068233847618	-0.2930181818082928	-0.19941467	-0.32060084	-0.31640625	-0.0469970703125
PAH_e11_G207T	G207T	CTATGGGATGCAGCAGGGAATACTGATCCTGATTTAACAGTGATAATAACTTTTCACTTGGGGCCTACAGTACTGCTTATCAGAGAAGCCAAAGCTTCTCCCCCTGGAGCTGGAGAAGACAGCCATCCAAAATTACACTGTCACGGAGTTCCAGCCCCTCTATTACGTGGCAGAGAGTTTTAATGATGCCAAGGAGAAAGTAAGGTTAGGTGGTGACAAAGGTGAGCCA	PAH	PAH_e11	ENSE00003643679	PAH_e11	ENSE00003643679	U	sub	5'SS	52.6207614983183	1.41560669545551	-51.2051548028628	0.0	0.133689839572193	0.0	0.224904314614601	-0.40658766	-0.43831992	-0.2526184022426605	-0.334710244089365	-0.24217078	-0.4081826	-0.107421875	-0.1923828125
PAH_e11_del204to204	del204to204	CTATGGGATGCAGCAGGGAATACTGATCCTGATTTAACAGTGATAATAACTTTTCACTTGGGGCCTACAGTACTGCTTATCAGAGAAGCCAAAGCTTCTCCCCCTGGAGCTGGAGAAGACAGCCATCCAAAATTACACTGTCACGGAGTTCCAGCCCCTCTATTACGTGGCAGAGAGTTTTAATGATGCCAAGGAGAAAGTAAGTGAGGTGGTGACAAAGGTGAGCCA	PAH	PAH_e11	ENSE00003643679	PAH_e11	ENSE00003643679	∆1nt	∆1nt	5'SS	52.6207614983183	9.83321817122789	-42.7875433270904	0.0	0.0	0.0	0.224904314614601	-0.28935432	-0.2950794	-0.2730204612016678	-0.3214816898107528	-0.22655332	-0.31260076	-0.4921875	-0.08447265625
PAH_e11_del204to209	del204to209	CTATGGGATGCAGCAGGGAATACTGATCCTGATTTAACAGTGATAATAACTTTTCACTTGGGGCCTACAGTACTGCTTATCAGAGAAGCCAAAGCTTCTCCCCCTGGAGCTGGAGAAGACAGCCATCCAAAATTACACTGTCACGGAGTTCCAGCCCCTCTATTACGTGGCAGAGAGTTTTAATGATGCCAAGGAGAAAGTAAGTGGTGACAAAGGTGAGCCA	PAH	PAH_e11	ENSE00003643679	PAH_e11	ENSE00003643679	∆6nt	∆6nt	5'SS	52.6207614983183	14.7835878592531	-37.8371736390652	0.0	0.0	0.0	0.224904314614601	-0.2660461	-0.24507949	-0.2606116458773613	-0.2984106838703155	-0.20712163	-0.3388278	-0.494140625	-0.05615234375
PAH_e11_G205T	G205T	CTATGGGATGCAGCAGGGAATACTGATCCTGATTTAACAGTGATAATAACTTTTCACTTGGGGCCTACAGTACTGCTTATCAGAGAAGCCAAAGCTTCTCCCCCTGGAGCTGGAGAAGACAGCCATCCAAAATTACACTGTCACGGAGTTCCAGCCCCTCTATTACGTGGCAGAGAGTTTTAATGATGCCAAGGAGAAAGTAAGTTGAGGTGGTGACAAAGGTGAGCCA	PAH	PAH_e11	ENSE00003643679	PAH_e11	ENSE00003643679	U	sub	5'SS	52.6207614983183	4.68385938492571	-47.9369021133926	0.0	0.0	0.0	0.224904314614601	-0.30990732	-0.30606067	-0.2791351617015607	-0.3072285345879209	-0.22050089	-0.3224245	-0.4921791553497314	-0.0678675174713134
PAH_e11_G204T	G204T	CTATGGGATGCAGCAGGGAATACTGATCCTGATTTAACAGTGATAATAACTTTTCACTTGGGGCCTACAGTACTGCTTATCAGAGAAGCCAAAGCTTCTCCCCCTGGAGCTGGAGAAGACAGCCATCCAAAATTACACTGTCACGGAGTTCCAGCCCCTCTATTACGTGGCAGAGAGTTTTAATGATGCCAAGGAGAAAGTAATGTGAGGTGGTGACAAAGGTGAGCCA	PAH	PAH_e11	ENSE00003643679	PAH_e11	ENSE00003643679	U	sub	5'SS	52.6207614983183	6.56461517945707	-46.0561463188612	0.0	0.0	0.0	0.224904314614601	-0.3253819	-0.34032413	-0.3020547613268718	-0.3404188142740167	-0.24092299	-0.37027037	-0.4752197265625	-0.061553955078125
PAH_e11_A203C	A203C	CTATGGGATGCAGCAGGGAATACTGATCCTGATTTAACAGTGATAATAACTTTTCACTTGGGGCCTACAGTACTGCTTATCAGAGAAGCCAAAGCTTCTCCCCCTGGAGCTGGAGAAGACAGCCATCCAAAATTACACTGTCACGGAGTTCCAGCCCCTCTATTACGTGGCAGAGAGTTTTAATGATGCCAAGGAGAAAGTACGGTGAGGTGGTGACAAAGGTGAGCCA	PAH	PAH_e11	ENSE00003643679	PAH_e11	ENSE00003643679	C	sub	5'SS	52.6207614983183	4.77285289155942	-47.8479086067589	0.0	0.0	0.641025641025641	0.224904314614601	-0.2614963	-0.22496015	-0.2534678112715482	-0.2900956440716982	-0.19676878	-0.30147776	-0.38623046875	-0.01373291015625
PAH_e11_del203to223	del203to223	CTATGGGATGCAGCAGGGAATACTGATCCTGATTTAACAGTGATAATAACTTTTCACTTGGGGCCTACAGTACTGCTTATCAGAGAAGCCAAAGCTTCTCCCCCTGGAGCTGGAGAAGACAGCCATCCAAAATTACACTGTCACGGAGTTCCAGCCCCTCTATTACGTGGCAGAGAGTTTTAATGATGCCAAGGAGAAAGTAGAGCCA	PAH	PAH_e11	ENSE00003643679	PAH_e11	ENSE00003643679	∆21nt	∆21nt	5'SS	52.6207614983183	0.518323160892203	-52.1024383374261	0.0	0.0	0.0	0.224904314614601	-0.6169582	-0.6862549	-0.4373607635498047	-0.617985799908638	-0.30401653	-0.6657653	-0.689453125	-0.32183837890625
PAH_e11_A203G	A203G	CTATGGGATGCAGCAGGGAATACTGATCCTGATTTAACAGTGATAATAACTTTTCACTTGGGGCCTACAGTACTGCTTATCAGAGAAGCCAAAGCTTCTCCCCCTGGAGCTGGAGAAGACAGCCATCCAAAATTACACTGTCACGGAGTTCCAGCCCCTCTATTACGTGGCAGAGAGTTTTAATGATGCCAAGGAGAAAGTAGGGTGAGGTGGTGACAAAGGTGAGCCA	PAH	PAH_e11	ENSE00003643679	PAH_e11	ENSE00003643679	G	sub	5'SS	52.6207614983183	1.43410525075816	-51.1866562475602	0.0	0.0	0.0	0.224904314614601	-0.4149045	-0.46457896	-0.2981765829026699	-0.3804418947547674	-0.27939197	-0.4868598	-0.314453125	-0.14947509765625
PAH_e11_del202to202	del202to202	CTATGGGATGCAGCAGGGAATACTGATCCTGATTTAACAGTGATAATAACTTTTCACTTGGGGCCTACAGTACTGCTTATCAGAGAAGCCAAAGCTTCTCCCCCTGGAGCTGGAGAAGACAGCCATCCAAAATTACACTGTCACGGAGTTCCAGCCCCTCTATTACGTGGCAGAGAGTTTTAATGATGCCAAGGAGAAAGTAGGTGAGGTGGTGACAAAGGTGAGCCA	PAH	PAH_e11	ENSE00003643679	PAH_e11	ENSE00003643679	∆1nt	∆1nt	5'SS	52.6207614983183	5.75927821278112	-46.8614832855372	0.0	0.0	1.43884892086331	0.224904314614601	-0.2579373	-0.23296462	-0.2168148159980774	-0.268436424434185	-0.21620023	-0.32773906	-0.07421875	-0.063720703125
PAH_e11_del202to207	del202to207	CTATGGGATGCAGCAGGGAATACTGATCCTGATTTAACAGTGATAATAACTTTTCACTTGGGGCCTACAGTACTGCTTATCAGAGAAGCCAAAGCTTCTCCCCCTGGAGCTGGAGAAGACAGCCATCCAAAATTACACTGTCACGGAGTTCCAGCCCCTCTATTACGTGGCAGAGAGTTTTAATGATGCCAAGGAGAAAGTAGGTGGTGACAAAGGTGAGCCA	PAH	PAH_e11	ENSE00003643679	PAH_e11	ENSE00003643679	∆6nt	∆6nt	5'SS	52.6207614983183	5.79660240313424	-46.8241590951841	0.0	0.0	0.0	0.224904314614601	-0.28498027	-0.28992164	-0.2692457437515259	-0.3053317219018936	-0.23152749	-0.3513291	-0.494140625	-0.05419921875
PAH_e11_del203to205	del203to205	CTATGGGATGCAGCAGGGAATACTGATCCTGATTTAACAGTGATAATAACTTTTCACTTGGGGCCTACAGTACTGCTTATCAGAGAAGCCAAAGCTTCTCCCCCTGGAGCTGGAGAAGACAGCCATCCAAAATTACACTGTCACGGAGTTCCAGCCCCTCTATTACGTGGCAGAGAGTTTTAATGATGCCAAGGAGAAAGTATGAGGTGGTGACAAAGGTGAGCCA	PAH	PAH_e11	ENSE00003643679	PAH_e11	ENSE00003643679	∆3nt	∆3nt	5'SS	52.6207614983183	7.72058809100234	-44.900173407316	0.0	0.0	0.0	0.224904314614601	-0.31246936	-0.29316404	-0.3134417608380317	-0.3515625745058059	-0.25524253	-0.33125496	-0.4921875	-0.05029296875
PAH_e11_A203T	A203T	CTATGGGATGCAGCAGGGAATACTGATCCTGATTTAACAGTGATAATAACTTTTCACTTGGGGCCTACAGTACTGCTTATCAGAGAAGCCAAAGCTTCTCCCCCTGGAGCTGGAGAAGACAGCCATCCAAAATTACACTGTCACGGAGTTCCAGCCCCTCTATTACGTGGCAGAGAGTTTTAATGATGCCAAGGAGAAAGTATGGTGAGGTGGTGACAAAGGTGAGCCA	PAH	PAH_e11	ENSE00003643679	PAH_e11	ENSE00003643679	U	sub	5'SS	52.6207614983183	6.59177977447588	-46.0289817238424	0.0	0.0	0.0	0.224904314614601	-0.307526	-0.31210437	-0.2814150396734476	-0.3231502873823046	-0.23343708	-0.38378993	-0.3720703125	-0.04345703125
PAH_e11_A202C	A202C	CTATGGGATGCAGCAGGGAATACTGATCCTGATTTAACAGTGATAATAACTTTTCACTTGGGGCCTACAGTACTGCTTATCAGAGAAGCCAAAGCTTCTCCCCCTGGAGCTGGAGAAGACAGCCATCCAAAATTACACTGTCACGGAGTTCCAGCCCCTCTATTACGTGGCAGAGAGTTTTAATGATGCCAAGGAGAAAGTCAGGTGAGGTGGTGACAAAGGTGAGCCA	PAH	PAH_e11	ENSE00003643679	PAH_e11	ENSE00003643679	C	sub	5'SS	52.6207614983183	58.147388156752	5.5266266584337	20.8053691275168	26.027397260274	54.9618320610687	0.224904314614601	0.037153184	0.026788682	0.0357174426317215	0.0560470521450042	0.046809554	0.036261827	0.001953125	-0.00146484375
PAH_e11_A202G	A202G	CTATGGGATGCAGCAGGGAATACTGATCCTGATTTAACAGTGATAATAACTTTTCACTTGGGGCCTACAGTACTGCTTATCAGAGAAGCCAAAGCTTCTCCCCCTGGAGCTGGAGAAGACAGCCATCCAAAATTACACTGTCACGGAGTTCCAGCCCCTCTATTACGTGGCAGAGAGTTTTAATGATGCCAAGGAGAAAGTGAGGTGAGGTGGTGACAAAGGTGAGCCA	PAH	PAH_e11	ENSE00003643679	PAH_e11	ENSE00003643679	G	sub	5'SS	52.6207614983183	45.1868063019828	-7.4339551963355	13.0952380952381	0.0	30.7692307692308	0.224904314614601	-0.0650014	-0.055337787	-0.0665165558457374	-0.0500712990760803	-0.052380785	-0.046791732	-0.00390625	-0.01025390625
PAH_e11_del202to204	del202to204	CTATGGGATGCAGCAGGGAATACTGATCCTGATTTAACAGTGATAATAACTTTTCACTTGGGGCCTACAGTACTGCTTATCAGAGAAGCCAAAGCTTCTCCCCCTGGAGCTGGAGAAGACAGCCATCCAAAATTACACTGTCACGGAGTTCCAGCCCCTCTATTACGTGGCAGAGAGTTTTAATGATGCCAAGGAGAAAGTGTGAGGTGGTGACAAAGGTGAGCCA	PAH	PAH_e11	ENSE00003643679	PAH_e11	ENSE00003643679	∆3nt	∆3nt	5'SS	52.6207614983183	7.29656122001216	-45.3242002783061	0.0	0.0	0.0	0.224904314614601	-0.31290853	-0.298016	-0.3082181513309479	-0.3506727665662765	-0.2654243	-0.34775248	-0.4921875	-0.03662109375
PAH_e11_A202T	A202T	CTATGGGATGCAGCAGGGAATACTGATCCTGATTTAACAGTGATAATAACTTTTCACTTGGGGCCTACAGTACTGCTTATCAGAGAAGCCAAAGCTTCTCCCCCTGGAGCTGGAGAAGACAGCCATCCAAAATTACACTGTCACGGAGTTCCAGCCCCTCTATTACGTGGCAGAGAGTTTTAATGATGCCAAGGAGAAAGTTAGGTGAGGTGGTGACAAAGGTGAGCCA	PAH	PAH_e11	ENSE00003643679	PAH_e11	ENSE00003643679	U	sub	5'SS	52.6207614983183	3.34399562954152	-49.2767658687768	0.0416319733555371	0.692520775623269	0.686274509803922	0.224904314614601	-0.3362698	-0.38337976	-0.1654237583279609	-0.1808632016181945	-0.23187767	-0.3888442	-0.01953125	-0.1259765625
PAH_e11_del202to222	del202to222	CTATGGGATGCAGCAGGGAATACTGATCCTGATTTAACAGTGATAATAACTTTTCACTTGGGGCCTACAGTACTGCTTATCAGAGAAGCCAAAGCTTCTCCCCCTGGAGCTGGAGAAGACAGCCATCCAAAATTACACTGTCACGGAGTTCCAGCCCCTCTATTACGTGGCAGAGAGTTTTAATGATGCCAAGGAGAAAGTTGAGCCA	PAH	PAH_e11	ENSE00003643679	PAH_e11	ENSE00003643679	∆21nt	∆21nt	5'SS	52.6207614983183	0.675710858316883	-51.9450506400014	0.0	0.0	0.0	0.224904314614601	-0.61547405	-0.6802645	-0.4127790778875351	-0.6012321785092354	-0.29607904	-0.6567509	-0.68359375	-0.31793212890625
PAH_e11_del200to200	del200to200	CTATGGGATGCAGCAGGGAATACTGATCCTGATTTAACAGTGATAATAACTTTTCACTTGGGGCCTACAGTACTGCTTATCAGAGAAGCCAAAGCTTCTCCCCCTGGAGCTGGAGAAGACAGCCATCCAAAATTACACTGTCACGGAGTTCCAGCCCCTCTATTACGTGGCAGAGAGTTTTAATGATGCCAAGGAGAAATAAGGTGAGGTGGTGACAAAGGTGAGCCA	PAH	PAH_e11	ENSE00003643679	PAH_e11	ENSE00003643679	∆1nt	∆1nt	Exon	52.6207614983183	62.2384989901257	9.6177374918074	23.7458193979933	36.1702127659575	59.7785977859779	0.224904314614601	0.102163285	0.075191766	0.0428067445755004	0.0123947486281394	0.027447544	0.018785566	0.00390625	0.00439453125
PAH_e11_del200to205	del200to205	CTATGGGATGCAGCAGGGAATACTGATCCTGATTTAACAGTGATAATAACTTTTCACTTGGGGCCTACAGTACTGCTTATCAGAGAAGCCAAAGCTTCTCCCCCTGGAGCTGGAGAAGACAGCCATCCAAAATTACACTGTCACGGAGTTCCAGCCCCTCTATTACGTGGCAGAGAGTTTTAATGATGCCAAGGAGAAATGAGGTGGTGACAAAGGTGAGCCA	PAH	PAH_e11	ENSE00003643679	PAH_e11	ENSE00003643679	∆6nt	∆6nt	5'SS	52.6207614983183	7.20013294417665	-45.4206285541417	0.0	0.0	0.0	0.224904314614601	-0.27500388	-0.2648304	-0.3105122819542885	-0.3380859792232513	-0.2529207	-0.38966095	-0.494140625	-0.05615234375
PAH_e11_G200T	G200T	CTATGGGATGCAGCAGGGAATACTGATCCTGATTTAACAGTGATAATAACTTTTCACTTGGGGCCTACAGTACTGCTTATCAGAGAAGCCAAAGCTTCTCCCCCTGGAGCTGGAGAAGACAGCCATCCAAAATTACACTGTCACGGAGTTCCAGCCCCTCTATTACGTGGCAGAGAGTTTTAATGATGCCAAGGAGAAATTAAGGTGAGGTGGTGACAAAGGTGAGCCA	PAH	PAH_e11	ENSE00003643679	PAH_e11	ENSE00003643679	U	sub	Exon	52.6207614983183	62.5538736918924	9.9331121935741	24.3055555555556	30.8510638297872	62.0289855072464	0.224904314614601	0.1207934	0.14000678	0.0896424800157547	0.0871799737215042	0.057322964	0.058633417	0.001953125	0.02490234375
PAH_e11_A199C	A199C	CTATGGGATGCAGCAGGGAATACTGATCCTGATTTAACAGTGATAATAACTTTTCACTTGGGGCCTACAGTACTGCTTATCAGAGAAGCCAAAGCTTCTCCCCCTGGAGCTGGAGAAGACAGCCATCCAAAATTACACTGTCACGGAGTTCCAGCCCCTCTATTACGTGGCAGAGAGTTTTAATGATGCCAAGGAGAACGTAAGGTGAGGTGGTGACAAAGGTGAGCCA	PAH	PAH_e11	ENSE00003643679	PAH_e11	ENSE00003643679	C	sub	Exon	52.6207614983183	61.7027607014667	9.08199920314839	22.7513227513228	33.3333333333333	65.9898477157361	0.224904314614601	0.080352545	0.102692574	0.0163051635026931	0.0278621166944503	0.01845862	-0.043335617	0.001953125	0.04296875
PAH_e11_A199G	A199G	CTATGGGATGCAGCAGGGAATACTGATCCTGATTTAACAGTGATAATAACTTTTCACTTGGGGCCTACAGTACTGCTTATCAGAGAAGCCAAAGCTTCTCCCCCTGGAGCTGGAGAAGACAGCCATCCAAAATTACACTGTCACGGAGTTCCAGCCCCTCTATTACGTGGCAGAGAGTTTTAATGATGCCAAGGAGAAGGTAAGGTGAGGTGGTGACAAAGGTGAGCCA	PAH	PAH_e11	ENSE00003643679	PAH_e11	ENSE00003643679	G	sub	Exon	52.6207614983183	20.6731472904375	-31.9476142078808	3.68098159509202	0.0	10.1010101010101	0.224904314614601	-0.21594703	-0.17962	-0.2320198081433773	-0.2706121196970343	-0.14439665	-0.2631226	-0.37255859375	-0.0394287109375
PAH_e11_del197to197	del197to197	CTATGGGATGCAGCAGGGAATACTGATCCTGATTTAACAGTGATAATAACTTTTCACTTGGGGCCTACAGTACTGCTTATCAGAGAAGCCAAAGCTTCTCCCCCTGGAGCTGGAGAAGACAGCCATCCAAAATTACACTGTCACGGAGTTCCAGCCCCTCTATTACGTGGCAGAGAGTTTTAATGATGCCAAGGAGAAGTAAGGTGAGGTGGTGACAAAGGTGAGCCA	PAH	PAH_e11	ENSE00003643679	PAH_e11	ENSE00003643679	∆1nt	∆1nt	Exon	52.6207614983183	50.6497947268195	-1.97096677149881	14.7959183673469	22.2222222222222	60.8433734939759	0.224904314614601	-0.008849382	-0.025449097	-0.0686569921672344	-0.0786518156528472	0.0025422946	-0.11106059	0.0	-0.0009765625
PAH_e11_del199to204	del199to204	CTATGGGATGCAGCAGGGAATACTGATCCTGATTTAACAGTGATAATAACTTTTCACTTGGGGCCTACAGTACTGCTTATCAGAGAAGCCAAAGCTTCTCCCCCTGGAGCTGGAGAAGACAGCCATCCAAAATTACACTGTCACGGAGTTCCAGCCCCTCTATTACGTGGCAGAGAGTTTTAATGATGCCAAGGAGAAGTGAGGTGGTGACAAAGGTGAGCCA	PAH	PAH_e11	ENSE00003643679	PAH_e11	ENSE00003643679	∆6nt	∆6nt	5'SS	52.6207614983183	7.31672317876691	-45.3040383195514	0.0	0.0	0.0	0.224904314614601	-0.2645695	-0.24954203	-0.2991491332650184	-0.3325625658035278	-0.24192828	-0.36332804	-0.4921875	-0.04052734375
PAH_e11_A199T	A199T	CTATGGGATGCAGCAGGGAATACTGATCCTGATTTAACAGTGATAATAACTTTTCACTTGGGGCCTACAGTACTGCTTATCAGAGAAGCCAAAGCTTCTCCCCCTGGAGCTGGAGAAGACAGCCATCCAAAATTACACTGTCACGGAGTTCCAGCCCCTCTATTACGTGGCAGAGAGTTTTAATGATGCCAAGGAGAATGTAAGGTGAGGTGGTGACAAAGGTGAGCCA	PAH	PAH_e11	ENSE00003643679	PAH_e11	ENSE00003643679	U	sub	Exon	52.6207614983183	54.5634674880144	1.9427059896961	19.5945945945946	7.14285714285714	45.5284552845529	0.224904314614601	0.043892145	0.047881246	0.0288863331079483	0.0305777490139007	0.039293505	0.03026557	0.001953125	0.02294921875
PAH_e11_A198C	A198C	CTATGGGATGCAGCAGGGAATACTGATCCTGATTTAACAGTGATAATAACTTTTCACTTGGGGCCTACAGTACTGCTTATCAGAGAAGCCAAAGCTTCTCCCCCTGGAGCTGGAGAAGACAGCCATCCAAAATTACACTGTCACGGAGTTCCAGCCCCTCTATTACGTGGCAGAGAGTTTTAATGATGCCAAGGAGACAGTAAGGTGAGGTGGTGACAAAGGTGAGCCA	PAH	PAH_e11	ENSE00003643679	PAH_e11	ENSE00003643679	C	sub	Exon	52.6207614983183	49.5199712767122	-3.1007902216061	15.3310104529617	15.7142857142857	55.8823529411765	0.224904314614601	0.027358502	0.0120024085	0.0132546722888946	0.0147485360503196	0.02405513	0.019328445	0.001953125	0.00634765625
PAH_e11_A198G	A198G	CTATGGGATGCAGCAGGGAATACTGATCCTGATTTAACAGTGATAATAACTTTTCACTTGGGGCCTACAGTACTGCTTATCAGAGAAGCCAAAGCTTCTCCCCCTGGAGCTGGAGAAGACAGCCATCCAAAATTACACTGTCACGGAGTTCCAGCCCCTCTATTACGTGGCAGAGAGTTTTAATGATGCCAAGGAGAGAGTAAGGTGAGGTGGTGACAAAGGTGAGCCA	PAH	PAH_e11	ENSE00003643679	PAH_e11	ENSE00003643679	G	sub	Exon	52.6207614983183	46.0102837281674	-6.6104777701509	13.3165829145729	15.3846153846154	46.2837837837838	0.224904314614601	-0.03313756	-0.063305676	-0.0037975199520587	0.0004481747746467	-0.022229351	-0.045010865	0.0	-0.01220703125
PAH_e11_del197to202	del197to202	CTATGGGATGCAGCAGGGAATACTGATCCTGATTTAACAGTGATAATAACTTTTCACTTGGGGCCTACAGTACTGCTTATCAGAGAAGCCAAAGCTTCTCCCCCTGGAGCTGGAGAAGACAGCCATCCAAAATTACACTGTCACGGAGTTCCAGCCCCTCTATTACGTGGCAGAGAGTTTTAATGATGCCAAGGAGAGGTGAGGTGGTGACAAAGGTGAGCCA	PAH	PAH_e11	ENSE00003643679	PAH_e11	ENSE00003643679	∆6nt	∆6nt	5'SS	52.6207614983183	14.5274664969561	-38.0932950013622	0.0	0.0	3.33333333333333	0.224904314614601	-0.073432565	-0.05615738	-0.1497838497161865	-0.1832508146762848	-0.16756643	-0.19888087	-0.048828125	-0.0263671875
PAH_e11_del198to200	del198to200	CTATGGGATGCAGCAGGGAATACTGATCCTGATTTAACAGTGATAATAACTTTTCACTTGGGGCCTACAGTACTGCTTATCAGAGAAGCCAAAGCTTCTCCCCCTGGAGCTGGAGAAGACAGCCATCCAAAATTACACTGTCACGGAGTTCCAGCCCCTCTATTACGTGGCAGAGAGTTTTAATGATGCCAAGGAGATAAGGTGAGGTGGTGACAAAGGTGAGCCA	PAH	PAH_e11	ENSE00003643679	PAH_e11	ENSE00003643679	∆3nt	∆3nt	Exon	52.6207614983183	62.9860372273554	10.3652757290371	24.7159090909091	32.9896907216495	61.2804878048781	0.224904314614601	0.056133926	0.11207807	0.0745501369237899	0.0429128557443618	-0.019357279	0.11039287	0.001953125	0.05029296875
PAH_e11_A198T	A198T	CTATGGGATGCAGCAGGGAATACTGATCCTGATTTAACAGTGATAATAACTTTTCACTTGGGGCCTACAGTACTGCTTATCAGAGAAGCCAAAGCTTCTCCCCCTGGAGCTGGAGAAGACAGCCATCCAAAATTACACTGTCACGGAGTTCCAGCCCCTCTATTACGTGGCAGAGAGTTTTAATGATGCCAAGGAGATAGTAAGGTGAGGTGGTGACAAAGGTGAGCCA	PAH	PAH_e11	ENSE00003643679	PAH_e11	ENSE00003643679	U	sub	Exon	52.6207614983183	37.2440961767455	-15.3766653215728	9.47867298578199	9.94764397905759	30.9794988610478	0.224904314614601	-0.033428043	-0.074466735	0.0332645773887634	0.0087806731462478	0.009474672	-0.038559526	0.0	-0.01904296875
PAH_e11_A197C	A197C	CTATGGGATGCAGCAGGGAATACTGATCCTGATTTAACAGTGATAATAACTTTTCACTTGGGGCCTACAGTACTGCTTATCAGAGAAGCCAAAGCTTCTCCCCCTGGAGCTGGAGAAGACAGCCATCCAAAATTACACTGTCACGGAGTTCCAGCCCCTCTATTACGTGGCAGAGAGTTTTAATGATGCCAAGGAGCAAGTAAGGTGAGGTGGTGACAAAGGTGAGCCA	PAH	PAH_e11	ENSE00003643679	PAH_e11	ENSE00003643679	C	sub	Exon	52.6207614983183	51.4432744189051	-1.1774870794132	15.7342657342657	22.8571428571429	55.1330798479088	0.224904314614601	-0.00029051304	-0.001568526	-0.011255607008934	-0.006355345249176	0.0067078695	-0.023154497	0.0	0.00439453125
PAH_e11_A197G	A197G	CTATGGGATGCAGCAGGGAATACTGATCCTGATTTAACAGTGATAATAACTTTTCACTTGGGGCCTACAGTACTGCTTATCAGAGAAGCCAAAGCTTCTCCCCCTGGAGCTGGAGAAGACAGCCATCCAAAATTACACTGTCACGGAGTTCCAGCCCCTCTATTACGTGGCAGAGAGTTTTAATGATGCCAAGGAGGAAGTAAGGTGAGGTGGTGACAAAGGTGAGCCA	PAH	PAH_e11	ENSE00003643679	PAH_e11	ENSE00003643679	G	sub	Exon	52.6207614983183	54.3688273882749	1.7480658899566	17.0731707317073	23.8095238095238	58.4070796460177	0.224904314614601	0.01623258	0.01587084	0.0272804945707321	0.0311273783445358	0.03092052	-0.023595452	-0.001953125	-0.0693359375
PAH_e11_del197to199	del197to199	CTATGGGATGCAGCAGGGAATACTGATCCTGATTTAACAGTGATAATAACTTTTCACTTGGGGCCTACAGTACTGCTTATCAGAGAAGCCAAAGCTTCTCCCCCTGGAGCTGGAGAAGACAGCCATCCAAAATTACACTGTCACGGAGTTCCAGCCCCTCTATTACGTGGCAGAGAGTTTTAATGATGCCAAGGAGGTAAGGTGAGGTGGTGACAAAGGTGAGCCA	PAH	PAH_e11	ENSE00003643679	PAH_e11	ENSE00003643679	∆3nt	∆3nt	Exon	52.6207614983183	20.4873668378946	-32.1333946604237	3.48837209302326	3.17460317460317	17.1597633136095	0.224904314614601	-0.25941586	-0.17201489	-0.2197495698928833	-0.3102524522691965	-0.17145252	-0.2431446	-0.296875	-0.03271484375
PAH_e11_A197T	A197T	CTATGGGATGCAGCAGGGAATACTGATCCTGATTTAACAGTGATAATAACTTTTCACTTGGGGCCTACAGTACTGCTTATCAGAGAAGCCAAAGCTTCTCCCCCTGGAGCTGGAGAAGACAGCCATCCAAAATTACACTGTCACGGAGTTCCAGCCCCTCTATTACGTGGCAGAGAGTTTTAATGATGCCAAGGAGTAAGTAAGGTGAGGTGGTGACAAAGGTGAGCCA	PAH	PAH_e11	ENSE00003643679	PAH_e11	ENSE00003643679	U	sub	Exon	52.6207614983183	42.789079084048	-9.8316824142703	11.3207547169811	13.4615384615385	37.7483443708609	0.224904314614601	-0.08766827	-0.13861099	-0.0410618782043457	-0.1012353152036666	-0.07554426	-0.17639728	-0.025390625	-0.05810546875
PAH_e11_G196T	G196T	CTATGGGATGCAGCAGGGAATACTGATCCTGATTTAACAGTGATAATAACTTTTCACTTGGGGCCTACAGTACTGCTTATCAGAGAAGCCAAAGCTTCTCCCCCTGGAGCTGGAGAAGACAGCCATCCAAAATTACACTGTCACGGAGTTCCAGCCCCTCTATTACGTGGCAGAGAGTTTTAATGATGCCAAGGATAAAGTAAGGTGAGGTGGTGACAAAGGTGAGCCA	PAH	PAH_e11	ENSE00003643679	PAH_e11	ENSE00003643679	U	sub	Exon	52.6207614983183	52.0581920521241	-0.562569446194206	16.8730650154799	21.7054263565891	54.932735426009	0.224904314614601	-0.052781433	-0.04974246	-0.0107288435101509	-0.0255656987428665	0.0068811327	-0.044053435	-0.001953125	-0.01025390625
PAH_e11_A195C	A195C	CTATGGGATGCAGCAGGGAATACTGATCCTGATTTAACAGTGATAATAACTTTTCACTTGGGGCCTACAGTACTGCTTATCAGAGAAGCCAAAGCTTCTCCCCCTGGAGCTGGAGAAGACAGCCATCCAAAATTACACTGTCACGGAGTTCCAGCCCCTCTATTACGTGGCAGAGAGTTTTAATGATGCCAAGGCGAAAGTAAGGTGAGGTGGTGACAAAGGTGAGCCA	PAH	PAH_e11	ENSE00003643679	PAH_e11	ENSE00003643679	C	sub	Exon	52.6207614983183	63.0407014709263	10.419939972608	25.4310344827586	25.0	62.1359223300971	0.224904314614601	-0.008162528	-0.017829359	-0.0152514725923538	-0.0121496170759201	0.0017366409	-0.016250342	0.0	0.02587890625
PAH_e11_del195to195	del195to195	CTATGGGATGCAGCAGGGAATACTGATCCTGATTTAACAGTGATAATAACTTTTCACTTGGGGCCTACAGTACTGCTTATCAGAGAAGCCAAAGCTTCTCCCCCTGGAGCTGGAGAAGACAGCCATCCAAAATTACACTGTCACGGAGTTCCAGCCCCTCTATTACGTGGCAGAGAGTTTTAATGATGCCAAGGGAAAGTAAGGTGAGGTGGTGACAAAGGTGAGCCA	PAH	PAH_e11	ENSE00003643679	PAH_e11	ENSE00003643679	∆1nt	∆1nt	Exon	52.6207614983183	31.3886026445746	-21.2321588537437	7.40291262135922	6.43939393939394	30.4854368932039	0.224904314614601	-0.13985519	-0.23292075	-0.0618776604533195	-0.1054501160979271	-0.051093273	-0.16007116	0.0	-0.10009765625
PAH_e11_A195G	A195G	CTATGGGATGCAGCAGGGAATACTGATCCTGATTTAACAGTGATAATAACTTTTCACTTGGGGCCTACAGTACTGCTTATCAGAGAAGCCAAAGCTTCTCCCCCTGGAGCTGGAGAAGACAGCCATCCAAAATTACACTGTCACGGAGTTCCAGCCCCTCTATTACGTGGCAGAGAGTTTTAATGATGCCAAGGGGAAAGTAAGGTGAGGTGGTGACAAAGGTGAGCCA	PAH	PAH_e11	ENSE00003643679	PAH_e11	ENSE00003643679	G	sub	Exon	52.6207614983183	19.9994669642251	-32.6212945340932	3.55555555555556	3.7037037037037	20.0692041522491	0.224904314614601	-0.0924494	-0.13536283	-0.0364813432097435	-0.0606372728943824	-0.053249292	-0.09571734	-0.001953125	-0.07958984375
PAH_e11_del194to199	del194to199	CTATGGGATGCAGCAGGGAATACTGATCCTGATTTAACAGTGATAATAACTTTTCACTTGGGGCCTACAGTACTGCTTATCAGAGAAGCCAAAGCTTCTCCCCCTGGAGCTGGAGAAGACAGCCATCCAAAATTACACTGTCACGGAGTTCCAGCCCCTCTATTACGTGGCAGAGAGTTTTAATGATGCCAAGGTAAGGTGAGGTGGTGACAAAGGTGAGCCA	PAH	PAH_e11	ENSE00003643679	PAH_e11	ENSE00003643679	∆6nt	∆6nt	Exon	52.6207614983183	8.74796421447258	-43.8727972838457	0.0	0.0	1.35135135135135	0.224904314614601	-0.264699	-0.19155538	-0.2397070508450269	-0.2887611640617251	-0.19391051	-0.32277972	-0.4345703125	-0.053497314453125
PAH_e11_A195T	A195T	CTATGGGATGCAGCAGGGAATACTGATCCTGATTTAACAGTGATAATAACTTTTCACTTGGGGCCTACAGTACTGCTTATCAGAGAAGCCAAAGCTTCTCCCCCTGGAGCTGGAGAAGACAGCCATCCAAAATTACACTGTCACGGAGTTCCAGCCCCTCTATTACGTGGCAGAGAGTTTTAATGATGCCAAGGTGAAAGTAAGGTGAGGTGGTGACAAAGGTGAGCCA	PAH	PAH_e11	ENSE00003643679	PAH_e11	ENSE00003643679	U	sub	Exon	52.6207614983183	40.4573417402855	-12.1634197580328	10.077519379845	15.7894736842105	39.6761133603239	0.224904314614601	-0.107273996	-0.12393284	-0.0579056069254875	-0.0835434049367904	-0.061180234	-0.13924296	-0.005859375	-0.04248046875
PAH_e11_G194T	G194T	CTATGGGATGCAGCAGGGAATACTGATCCTGATTTAACAGTGATAATAACTTTTCACTTGGGGCCTACAGTACTGCTTATCAGAGAAGCCAAAGCTTCTCCCCCTGGAGCTGGAGAAGACAGCCATCCAAAATTACACTGTCACGGAGTTCCAGCCCCTCTATTACGTGGCAGAGAGTTTTAATGATGCCAAGTAGAAAGTAAGGTGAGGTGGTGACAAAGGTGAGCCA	PAH	PAH_e11	ENSE00003643679	PAH_e11	ENSE00003643679	U	sub	Exon	52.6207614983183	12.1367267739646	-40.4840347243537	1.85307743216413	2.57510729613734	14.3478260869565	0.224904314614601	-0.17766166	-0.32994783	-0.121325559914112	-0.190228059887886	-0.10352409	-0.28099188	-0.0078125	-0.1953125
PAH_e11_del193to213	del193to213	CTATGGGATGCAGCAGGGAATACTGATCCTGATTTAACAGTGATAATAACTTTTCACTTGGGGCCTACAGTACTGCTTATCAGAGAAGCCAAAGCTTCTCCCCCTGGAGCTGGAGAAGACAGCCATCCAAAATTACACTGTCACGGAGTTCCAGCCCCTCTATTACGTGGCAGAGAGTTTTAATGATGCCAATGACAAAGGTGAGCCA	PAH	PAH_e11	ENSE00003643679	PAH_e11	ENSE00003643679	∆21nt	∆21nt	5'SS	52.6207614983183	2.40564996360891	-50.2151115347094	0.0	0.0	0.0	0.224904314614601	-0.28532243	-0.24665678	-0.2469116821885109	-0.29863440990448	-0.15040082	-0.26935673	-0.4921875	-0.03857421875
PAH_e11_G193T	G193T	CTATGGGATGCAGCAGGGAATACTGATCCTGATTTAACAGTGATAATAACTTTTCACTTGGGGCCTACAGTACTGCTTATCAGAGAAGCCAAAGCTTCTCCCCCTGGAGCTGGAGAAGACAGCCATCCAAAATTACACTGTCACGGAGTTCCAGCCCCTCTATTACGTGGCAGAGAGTTTTAATGATGCCAATGAGAAAGTAAGGTGAGGTGGTGACAAAGGTGAGCCA	PAH	PAH_e11	ENSE00003643679	PAH_e11	ENSE00003643679	U	sub	Exon	52.6207614983183	22.2946447633611	-30.3261167349572	3.72093023255814	6.34920634920635	20.0	0.224904314614601	-0.12003714	-0.12076548	-0.0428180918097496	-0.063813716173172	-0.05479049	-0.15584718	-0.00390625	-0.07470703125
PAH_e11_A192C	A192C	CTATGGGATGCAGCAGGGAATACTGATCCTGATTTAACAGTGATAATAACTTTTCACTTGGGGCCTACAGTACTGCTTATCAGAGAAGCCAAAGCTTCTCCCCCTGGAGCTGGAGAAGACAGCCATCCAAAATTACACTGTCACGGAGTTCCAGCCCCTCTATTACGTGGCAGAGAGTTTTAATGATGCCACGGAGAAAGTAAGGTGAGGTGGTGACAAAGGTGAGCCA	PAH	PAH_e11	ENSE00003643679	PAH_e11	ENSE00003643679	C	sub	Exon	52.6207614983183	29.9994188718489	-22.6213426264694	6.96629213483146	4.08163265306122	29.2372881355932	0.224904314614601	0.045000017	0.046105564	0.023158311843872	0.0355530604720115	0.025185302	-0.0061991215	0.001953125	0.0625
PAH_e11_del191to191	del191to191	CTATGGGATGCAGCAGGGAATACTGATCCTGATTTAACAGTGATAATAACTTTTCACTTGGGGCCTACAGTACTGCTTATCAGAGAAGCCAAAGCTTCTCCCCCTGGAGCTGGAGAAGACAGCCATCCAAAATTACACTGTCACGGAGTTCCAGCCCCTCTATTACGTGGCAGAGAGTTTTAATGATGCCAGGAGAAAGTAAGGTGAGGTGGTGACAAAGGTGAGCCA	PAH	PAH_e11	ENSE00003643679	PAH_e11	ENSE00003643679	∆1nt	∆1nt	Exon	52.6207614983183	43.2645205983493	-9.356240899969	12.3123123123123	9.67741935483871	43.8735177865613	0.224904314614601	-0.108258665	-0.2234316	-0.0695466734468936	-0.0991875901818275	-0.07140639	-0.24143957	0.0	-0.1083984375
PAH_e11_A192G	A192G	CTATGGGATGCAGCAGGGAATACTGATCCTGATTTAACAGTGATAATAACTTTTCACTTGGGGCCTACAGTACTGCTTATCAGAGAAGCCAAAGCTTCTCCCCCTGGAGCTGGAGAAGACAGCCATCCAAAATTACACTGTCACGGAGTTCCAGCCCCTCTATTACGTGGCAGAGAGTTTTAATGATGCCAGGGAGAAAGTAAGGTGAGGTGGTGACAAAGGTGAGCCA	PAH	PAH_e11	ENSE00003643679	PAH_e11	ENSE00003643679	G	sub	Exon	52.6207614983183	14.2331414907365	-38.3876200075818	1.47783251231527	1.53846153846154	18.421052631579	0.224904314614601	-0.12758002	-0.22111271	-0.0560915805399417	-0.1129497438669204	-0.10248092	-0.18505494	-0.00390625	-0.147705078125
PAH_e11_del192to212	del192to212	CTATGGGATGCAGCAGGGAATACTGATCCTGATTTAACAGTGATAATAACTTTTCACTTGGGGCCTACAGTACTGCTTATCAGAGAAGCCAAAGCTTCTCCCCCTGGAGCTGGAGAAGACAGCCATCCAAAATTACACTGTCACGGAGTTCCAGCCCCTCTATTACGTGGCAGAGAGTTTTAATGATGCCAGTGACAAAGGTGAGCCA	PAH	PAH_e11	ENSE00003643679	PAH_e11	ENSE00003643679	∆21nt	∆21nt	5'SS	52.6207614983183	3.42839674526644	-49.1923647530519	0.0	0.0	0.0	0.224904314614601	-0.28211617	-0.2532473	-0.2443356439471244	-0.2957454919815063	-0.17051487	-0.26845226	-0.4921875	-0.00146484375
PAH_e11_A192T	A192T	CTATGGGATGCAGCAGGGAATACTGATCCTGATTTAACAGTGATAATAACTTTTCACTTGGGGCCTACAGTACTGCTTATCAGAGAAGCCAAAGCTTCTCCCCCTGGAGCTGGAGAAGACAGCCATCCAAAATTACACTGTCACGGAGTTCCAGCCCCTCTATTACGTGGCAGAGAGTTTTAATGATGCCATGGAGAAAGTAAGGTGAGGTGGTGACAAAGGTGAGCCA	PAH	PAH_e11	ENSE00003643679	PAH_e11	ENSE00003643679	U	sub	Exon	52.6207614983183	55.2982113776924	2.67744987937409	18.6252771618625	26.8518518518519	55.1898734177215	0.224904314614601	-0.006375253	-0.00020545721	-0.0097571387887001	-0.0166407972574234	-0.002783507	-0.044947296	0.0	0.01416015625
PAH_e11_A191C	A191C	CTATGGGATGCAGCAGGGAATACTGATCCTGATTTAACAGTGATAATAACTTTTCACTTGGGGCCTACAGTACTGCTTATCAGAGAAGCCAAAGCTTCTCCCCCTGGAGCTGGAGAAGACAGCCATCCAAAATTACACTGTCACGGAGTTCCAGCCCCTCTATTACGTGGCAGAGAGTTTTAATGATGCCCAGGAGAAAGTAAGGTGAGGTGGTGACAAAGGTGAGCCA	PAH	PAH_e11	ENSE00003643679	PAH_e11	ENSE00003643679	C	sub	Exon	52.6207614983183	58.2965974637836	5.67583596546529	21.875	17.0731707317073	52.4752475247525	0.224904314614601	-0.019649297	-0.036094576	-0.0094649121165275	-0.0171942263841629	-0.01975406	-0.056409925	0.0	-0.005859375
PAH_e11_del191to193	del191to193	CTATGGGATGCAGCAGGGAATACTGATCCTGATTTAACAGTGATAATAACTTTTCACTTGGGGCCTACAGTACTGCTTATCAGAGAAGCCAAAGCTTCTCCCCCTGGAGCTGGAGAAGACAGCCATCCAAAATTACACTGTCACGGAGTTCCAGCCCCTCTATTACGTGGCAGAGAGTTTTAATGATGCCGAGAAAGTAAGGTGAGGTGGTGACAAAGGTGAGCCA	PAH	PAH_e11	ENSE00003643679	PAH_e11	ENSE00003643679	∆3nt	∆3nt	Exon	52.6207614983183	45.8915399819382	-6.7292215163801	11.5646258503401	20.0	51.0869565217391	0.224904314614601	-0.04877299	0.03912604	-0.0050917193293571	-0.0457198470830917	-0.020202808	0.043957055	0.0	0.046875
PAH_e11_A191G	A191G	CTATGGGATGCAGCAGGGAATACTGATCCTGATTTAACAGTGATAATAACTTTTCACTTGGGGCCTACAGTACTGCTTATCAGAGAAGCCAAAGCTTCTCCCCCTGGAGCTGGAGAAGACAGCCATCCAAAATTACACTGTCACGGAGTTCCAGCCCCTCTATTACGTGGCAGAGAGTTTTAATGATGCCGAGGAGAAAGTAAGGTGAGGTGGTGACAAAGGTGAGCCA	PAH	PAH_e11	ENSE00003643679	PAH_e11	ENSE00003643679	G	sub	Exon	52.6207614983183	55.7281777483388	3.1074162500205	18.5185185185185	24.0	59.8425196850394	0.224904314614601	0.055120736	0.06173256	0.0209648534655571	0.0306348502635955	0.04489103	0.010394067	0.001953125	0.06103515625
PAH_e11_del191to211	del191to211	CTATGGGATGCAGCAGGGAATACTGATCCTGATTTAACAGTGATAATAACTTTTCACTTGGGGCCTACAGTACTGCTTATCAGAGAAGCCAAAGCTTCTCCCCCTGGAGCTGGAGAAGACAGCCATCCAAAATTACACTGTCACGGAGTTCCAGCCCCTCTATTACGTGGCAGAGAGTTTTAATGATGCCGGTGACAAAGGTGAGCCA	PAH	PAH_e11	ENSE00003643679	PAH_e11	ENSE00003643679	∆21nt	∆21nt	5'SS	52.6207614983183	4.49739299239006	-48.1233685059283	0.0	0.0	0.0	0.224904314614601	-0.27211758	-0.23791087	-0.2382600381970405	-0.2885589599609375	-0.14572385	-0.24993202	-0.4921875	0.01025390625
PAH_e11_A191T	A191T	CTATGGGATGCAGCAGGGAATACTGATCCTGATTTAACAGTGATAATAACTTTTCACTTGGGGCCTACAGTACTGCTTATCAGAGAAGCCAAAGCTTCTCCCCCTGGAGCTGGAGAAGACAGCCATCCAAAATTACACTGTCACGGAGTTCCAGCCCCTCTATTACGTGGCAGAGAGTTTTAATGATGCCTAGGAGAAAGTAAGGTGAGGTGGTGACAAAGGTGAGCCA	PAH	PAH_e11	ENSE00003643679	PAH_e11	ENSE00003643679	U	sub	Exon	52.6207614983183	30.3052971788938	-22.3154643194245	5.81395348837209	10.5769230769231	29.8507462686567	0.224904314614601	-0.14438984	-0.2679028	-0.1156397648155689	-0.1940635256469249	-0.13095419	-0.29662555	-0.00390625	-0.05419921875
PAH_e11_del190to195	del190to195	CTATGGGATGCAGCAGGGAATACTGATCCTGATTTAACAGTGATAATAACTTTTCACTTGGGGCCTACAGTACTGCTTATCAGAGAAGCCAAAGCTTCTCCCCCTGGAGCTGGAGAAGACAGCCATCCAAAATTACACTGTCACGGAGTTCCAGCCCCTCTATTACGTGGCAGAGAGTTTTAATGATGCGAAAGTAAGGTGAGGTGGTGACAAAGGTGAGCCA	PAH	PAH_e11	ENSE00003643679	PAH_e11	ENSE00003643679	∆6nt	∆6nt	Exon	52.6207614983183	26.266460280291	-26.3543012180273	5.50161812297735	3.38983050847458	22.1590909090909	0.224904314614601	-0.0928161	-0.095409095	-0.0812747702002525	-0.127764493227005	-0.1114457	-0.15972303	-0.009765625	-0.0693359375
PAH_e11_C190G	C190G	CTATGGGATGCAGCAGGGAATACTGATCCTGATTTAACAGTGATAATAACTTTTCACTTGGGGCCTACAGTACTGCTTATCAGAGAAGCCAAAGCTTCTCCCCCTGGAGCTGGAGAAGACAGCCATCCAAAATTACACTGTCACGGAGTTCCAGCCCCTCTATTACGTGGCAGAGAGTTTTAATGATGCGAAGGAGAAAGTAAGGTGAGGTGGTGACAAAGGTGAGCCA	PAH	PAH_e11	ENSE00003643679	PAH_e11	ENSE00003643679	G	sub	Exon	52.6207614983183	48.7827339193173	-3.838027579001	13.8075313807531	22.4489795918367	50.8196721311476	0.224904314614601	0.003621608	-0.0044142604	-0.008858848363161	-0.0123486071825027	-0.00477089	-0.0020841956	0.0	0.0244140625
PAH_e11_del190to192	del190to192	CTATGGGATGCAGCAGGGAATACTGATCCTGATTTAACAGTGATAATAACTTTTCACTTGGGGCCTACAGTACTGCTTATCAGAGAAGCCAAAGCTTCTCCCCCTGGAGCTGGAGAAGACAGCCATCCAAAATTACACTGTCACGGAGTTCCAGCCCCTCTATTACGTGGCAGAGAGTTTTAATGATGCGGAGAAAGTAAGGTGAGGTGGTGACAAAGGTGAGCCA	PAH	PAH_e11	ENSE00003643679	PAH_e11	ENSE00003643679	∆3nt	∆3nt	Exon	52.6207614983183	42.2027053903301	-10.4180561079882	11.6009280742459	11.5384615384615	51.1784511784512	0.224904314614601	-0.03663814	0.03916946	-0.0062730312347412	-0.0448840707540512	-0.036530375	-0.018246979	0.0	0.05712890625
PAH_e11_C190T	C190T	CTATGGGATGCAGCAGGGAATACTGATCCTGATTTAACAGTGATAATAACTTTTCACTTGGGGCCTACAGTACTGCTTATCAGAGAAGCCAAAGCTTCTCCCCCTGGAGCTGGAGAAGACAGCCATCCAAAATTACACTGTCACGGAGTTCCAGCCCCTCTATTACGTGGCAGAGAGTTTTAATGATGCTAAGGAGAAAGTAAGGTGAGGTGGTGACAAAGGTGAGCCA	PAH	PAH_e11	ENSE00003643679	PAH_e11	ENSE00003643679	U	sub	Exon	52.6207614983183	17.2757994105932	-35.3449620877251	2.67558528428094	4.11764705882353	23.5109717868339	0.224904314614601	-0.15158689	-0.187399	-0.0615410357713699	-0.1008039712905883	-0.08449023	-0.11976117	-0.001953125	-0.05029296875
PAH_e11_del190to210	del190to210	CTATGGGATGCAGCAGGGAATACTGATCCTGATTTAACAGTGATAATAACTTTTCACTTGGGGCCTACAGTACTGCTTATCAGAGAAGCCAAAGCTTCTCCCCCTGGAGCTGGAGAAGACAGCCATCCAAAATTACACTGTCACGGAGTTCCAGCCCCTCTATTACGTGGCAGAGAGTTTTAATGATGCTGGTGACAAAGGTGAGCCA	PAH	PAH_e11	ENSE00003643679	PAH_e11	ENSE00003643679	∆21nt	∆21nt	5'SS	52.6207614983183	4.06029700627415	-48.5604644920442	0.0	0.0	0.0	0.224904314614601	-0.29276735	-0.26688617	-0.2466275915503502	-0.298350065946579	-0.16347533	-0.2652165	-0.4921875	-0.00146484375
PAH_e11_C189G	C189G	CTATGGGATGCAGCAGGGAATACTGATCCTGATTTAACAGTGATAATAACTTTTCACTTGGGGCCTACAGTACTGCTTATCAGAGAAGCCAAAGCTTCTCCCCCTGGAGCTGGAGAAGACAGCCATCCAAAATTACACTGTCACGGAGTTCCAGCCCCTCTATTACGTGGCAGAGAGTTTTAATGATGGCAAGGAGAAAGTAAGGTGAGGTGGTGACAAAGGTGAGCCA	PAH	PAH_e11	ENSE00003643679	PAH_e11	ENSE00003643679	G	sub	Exon	52.6207614983183	30.5631323655461	-22.0576291327722	7.19557195571956	4.8951048951049	26.7716535433071	0.224904314614601	-0.03768319	-0.05088976	-0.0214606672525405	-0.0309583246707916	-0.007879242	-0.080317765	-0.001953125	-0.046875
PAH_e11_del188to208	del188to208	CTATGGGATGCAGCAGGGAATACTGATCCTGATTTAACAGTGATAATAACTTTTCACTTGGGGCCTACAGTACTGCTTATCAGAGAAGCCAAAGCTTCTCCCCCTGGAGCTGGAGAAGACAGCCATCCAAAATTACACTGTCACGGAGTTCCAGCCCCTCTATTACGTGGCAGAGAGTTTTAATGATGGTGGTGACAAAGGTGAGCCA	PAH	PAH_e11	ENSE00003643679	PAH_e11	ENSE00003643679	∆21nt	∆21nt	5'SS	52.6207614983183	2.15864414685826	-50.4621173514601	0.0	0.0	0.0	0.224904314614601	-0.31059986	-0.2922223	-0.2500570490956306	-0.3001051247119903	-0.18896905	-0.2922621	-0.4921875	-0.00146484375
PAH_e11_C189T	C189T	CTATGGGATGCAGCAGGGAATACTGATCCTGATTTAACAGTGATAATAACTTTTCACTTGGGGCCTACAGTACTGCTTATCAGAGAAGCCAAAGCTTCTCCCCCTGGAGCTGGAGAAGACAGCCATCCAAAATTACACTGTCACGGAGTTCCAGCCCCTCTATTACGTGGCAGAGAGTTTTAATGATGTCAAGGAGAAAGTAAGGTGAGGTGGTGACAAAGGTGAGCCA	PAH	PAH_e11	ENSE00003643679	PAH_e11	ENSE00003643679	U	sub	Exon	52.6207614983183	46.2770601069262	-6.3437013913921	13.2450331125828	15.9420289855072	49.1452991452992	0.224904314614601	-0.054789305	-0.053117216	-0.0187229178845882	-0.0294534564018249	-0.02486547	-0.064140946	0.0	-0.015625
PAH_e11_G188T	G188T	CTATGGGATGCAGCAGGGAATACTGATCCTGATTTAACAGTGATAATAACTTTTCACTTGGGGCCTACAGTACTGCTTATCAGAGAAGCCAAAGCTTCTCCCCCTGGAGCTGGAGAAGACAGCCATCCAAAATTACACTGTCACGGAGTTCCAGCCCCTCTATTACGTGGCAGAGAGTTTTAATGATTCCAAGGAGAAAGTAAGGTGAGGTGGTGACAAAGGTGAGCCA	PAH	PAH_e11	ENSE00003643679	PAH_e11	ENSE00003643679	U	sub	Exon	52.6207614983183	42.6389793404911	-9.9817821578272	11.2068965517241	17.5257731958763	47.4193548387097	0.224904314614601	-0.036088705	-0.04155168	-0.024738609790802	-0.035688042640686	-0.0077679977	-0.07463142	0.0	-0.02783203125
PAH_e11_del183to185	del183to185	CTATGGGATGCAGCAGGGAATACTGATCCTGATTTAACAGTGATAATAACTTTTCACTTGGGGCCTACAGTACTGCTTATCAGAGAAGCCAAAGCTTCTCCCCCTGGAGCTGGAGAAGACAGCCATCCAAAATTACACTGTCACGGAGTTCCAGCCCCTCTATTACGTGGCAGAGAGTTTTAATGCCAAGGAGAAAGTAAGGTGAGGTGGTGACAAAGGTGAGCCA	PAH	PAH_e11	ENSE00003643679	PAH_e11	ENSE00003643679	∆3nt	∆3nt	Exon	52.6207614983183	45.1778690957315	-7.4428924025868	12.639405204461	14.6666666666667	50.0	0.224904314614601	-0.060706943	-0.03939575	0.0008584447205066	-0.0365761369466781	-0.048194215	-0.05127582	0.0	-0.009765625
PAH_e11_A186C	A186C	CTATGGGATGCAGCAGGGAATACTGATCCTGATTTAACAGTGATAATAACTTTTCACTTGGGGCCTACAGTACTGCTTATCAGAGAAGCCAAAGCTTCTCCCCCTGGAGCTGGAGAAGACAGCCATCCAAAATTACACTGTCACGGAGTTCCAGCCCCTCTATTACGTGGCAGAGAGTTTTAATGCTGCCAAGGAGAAAGTAAGGTGAGGTGGTGACAAAGGTGAGCCA	PAH	PAH_e11	ENSE00003643679	PAH_e11	ENSE00003643679	C	sub	Exon	52.6207614983183	52.7534362244155	0.132674726097193	18.2370820668693	11.7021276595745	53.356890459364	0.224904314614601	0.02327308	0.015728563	0.0137279257178306	0.0193888843059539	0.009332329	-0.022474378	0.0	0.04931640625
PAH_e11_del186to206	del186to206	CTATGGGATGCAGCAGGGAATACTGATCCTGATTTAACAGTGATAATAACTTTTCACTTGGGGCCTACAGTACTGCTTATCAGAGAAGCCAAAGCTTCTCCCCCTGGAGCTGGAGAAGACAGCCATCCAAAATTACACTGTCACGGAGTTCCAGCCCCTCTATTACGTGGCAGAGAGTTTTAATGGAGGTGGTGACAAAGGTGAGCCA	PAH	PAH_e11	ENSE00003643679	PAH_e11	ENSE00003643679	∆21nt	∆21nt	5'SS	52.6207614983183	2.06048747791662	-50.5602740204017	0.0	0.0	0.0	0.224904314614601	-0.29679534	-0.27615902	-0.2478270456194877	-0.3002411723136902	-0.18777445	-0.29464787	-0.4921875	0.00830078125
PAH_e11_A186G	A186G	CTATGGGATGCAGCAGGGAATACTGATCCTGATTTAACAGTGATAATAACTTTTCACTTGGGGCCTACAGTACTGCTTATCAGAGAAGCCAAAGCTTCTCCCCCTGGAGCTGGAGAAGACAGCCATCCAAAATTACACTGTCACGGAGTTCCAGCCCCTCTATTACGTGGCAGAGAGTTTTAATGGTGCCAAGGAGAAAGTAAGGTGAGGTGGTGACAAAGGTGAGCCA	PAH	PAH_e11	ENSE00003643679	PAH_e11	ENSE00003643679	G	sub	Exon	52.6207614983183	48.2757485404175	-4.3450129579008	13.0952380952381	17.6470588235294	37.5	0.224904314614601	-0.00949347	-0.032504708	-0.0152129977941513	-0.0182830393314361	-0.02953872	-0.043292254	0.0	-0.02392578125
PAH_e11_del186to186	del186to186	CTATGGGATGCAGCAGGGAATACTGATCCTGATTTAACAGTGATAATAACTTTTCACTTGGGGCCTACAGTACTGCTTATCAGAGAAGCCAAAGCTTCTCCCCCTGGAGCTGGAGAAGACAGCCATCCAAAATTACACTGTCACGGAGTTCCAGCCCCTCTATTACGTGGCAGAGAGTTTTAATGTGCCAAGGAGAAAGTAAGGTGAGGTGGTGACAAAGGTGAGCCA	PAH	PAH_e11	ENSE00003643679	PAH_e11	ENSE00003643679	∆1nt	∆1nt	Exon	52.6207614983183	27.3352692023817	-25.2854922959366	4.27350427350427	4.0	46.9879518072289	0.224904314614601	-0.11895934	-0.25585783	-0.0896924622356891	-0.1242231279611587	-0.09059521	-0.3362953	0.0	-0.186767578125
PAH_e11_A186T	A186T	CTATGGGATGCAGCAGGGAATACTGATCCTGATTTAACAGTGATAATAACTTTTCACTTGGGGCCTACAGTACTGCTTATCAGAGAAGCCAAAGCTTCTCCCCCTGGAGCTGGAGAAGACAGCCATCCAAAATTACACTGTCACGGAGTTCCAGCCCCTCTATTACGTGGCAGAGAGTTTTAATGTTGCCAAGGAGAAAGTAAGGTGAGGTGGTGACAAAGGTGAGCCA	PAH	PAH_e11	ENSE00003643679	PAH_e11	ENSE00003643679	U	sub	Exon	52.6207614983183	34.198575717792	-18.4221857805263	8.13953488372093	8.7719298245614	36.3636363636364	0.224904314614601	-0.06119448	-0.0892272	-0.0317336097359657	-0.0468817129731178	-0.04165771	-0.09549487	-0.001953125	-0.060546875
PAH_e11_G185T	G185T	CTATGGGATGCAGCAGGGAATACTGATCCTGATTTAACAGTGATAATAACTTTTCACTTGGGGCCTACAGTACTGCTTATCAGAGAAGCCAAAGCTTCTCCCCCTGGAGCTGGAGAAGACAGCCATCCAAAATTACACTGTCACGGAGTTCCAGCCCCTCTATTACGTGGCAGAGAGTTTTAATTATGCCAAGGAGAAAGTAAGGTGAGGTGGTGACAAAGGTGAGCCA	PAH	PAH_e11	ENSE00003643679	PAH_e11	ENSE00003643679	U	sub	Exon	52.6207614983183	23.6283827430394	-28.9923787552789	4.66926070038911	5.859375	28.0977312390925	0.224904314614601	-0.07245669	-0.11768116	-0.0438693575561046	-0.0622441545128822	-0.07510966	-0.107085764	-0.00390625	-0.123046875
PAH_e11_del185to205	del185to205	CTATGGGATGCAGCAGGGAATACTGATCCTGATTTAACAGTGATAATAACTTTTCACTTGGGGCCTACAGTACTGCTTATCAGAGAAGCCAAAGCTTCTCCCCCTGGAGCTGGAGAAGACAGCCATCCAAAATTACACTGTCACGGAGTTCCAGCCCCTCTATTACGTGGCAGAGAGTTTTAATTGAGGTGGTGACAAAGGTGAGCCA	PAH	PAH_e11	ENSE00003643679	PAH_e11	ENSE00003643679	∆21nt	∆21nt	5'SS	52.6207614983183	1.22844732318183	-51.3923141751365	0.0	0.0	0.0	0.224904314614601	-0.38417742	-0.39388674	-0.3259311690926552	-0.3902257159352302	-0.2549272	-0.48276907	-0.494140625	-0.08447265625
PAH_e11_del183to188	del183to188	CTATGGGATGCAGCAGGGAATACTGATCCTGATTTAACAGTGATAATAACTTTTCACTTGGGGCCTACAGTACTGCTTATCAGAGAAGCCAAAGCTTCTCCCCCTGGAGCTGGAGAAGACAGCCATCCAAAATTACACTGTCACGGAGTTCCAGCCCCTCTATTACGTGGCAGAGAGTTTTACCAAGGAGAAAGTAAGGTGAGGTGGTGACAAAGGTGAGCCA	PAH	PAH_e11	ENSE00003643679	PAH_e11	ENSE00003643679	∆6nt	∆6nt	Exon	52.6207614983183	61.0548254832138	8.4340639848955	23.5807860262009	24.4897959183673	52.9411764705882	0.224904314614601	0.043716133	0.034615457	0.0021161511540412	-0.0463225692510604	0.0026669279	-0.030917883	-0.001953125	-0.07177734375
PAH_e11_A183C	A183C	CTATGGGATGCAGCAGGGAATACTGATCCTGATTTAACAGTGATAATAACTTTTCACTTGGGGCCTACAGTACTGCTTATCAGAGAAGCCAAAGCTTCTCCCCCTGGAGCTGGAGAAGACAGCCATCCAAAATTACACTGTCACGGAGTTCCAGCCCCTCTATTACGTGGCAGAGAGTTTTACTGATGCCAAGGAGAAAGTAAGGTGAGGTGGTGACAAAGGTGAGCCA	PAH	PAH_e11	ENSE00003643679	PAH_e11	ENSE00003643679	C	sub	Exon	52.6207614983183	67.1030350120154	14.4822735136971	29.4964028776978	26.3157894736842	61.7647058823529	0.224904314614601	0.06250408	0.05989653	0.0210388079285621	0.0301640629768371	0.024030223	0.008945674	0.001953125	0.0029296875
PAH_e11_del182to202	del182to202	CTATGGGATGCAGCAGGGAATACTGATCCTGATTTAACAGTGATAATAACTTTTCACTTGGGGCCTACAGTACTGCTTATCAGAGAAGCCAAAGCTTCTCCCCCTGGAGCTGGAGAAGACAGCCATCCAAAATTACACTGTCACGGAGTTCCAGCCCCTCTATTACGTGGCAGAGAGTTTTAGGTGAGGTGGTGACAAAGGTGAGCCA	PAH	PAH_e11	ENSE00003643679	PAH_e11	ENSE00003643679	∆21nt	∆21nt	5'SS	52.6207614983183	5.99884774594327	-46.621913752375	0.771843161469589	1.20967741935484	3.76275510204082	0.224904314614601	-0.26290455	-0.3086096	-0.1097204610705375	-0.1553695946931839	-0.1066764	-0.33964807	-0.021484375	-0.22705078125
PAH_e11_A183G	A183G	CTATGGGATGCAGCAGGGAATACTGATCCTGATTTAACAGTGATAATAACTTTTCACTTGGGGCCTACAGTACTGCTTATCAGAGAAGCCAAAGCTTCTCCCCCTGGAGCTGGAGAAGACAGCCATCCAAAATTACACTGTCACGGAGTTCCAGCCCCTCTATTACGTGGCAGAGAGTTTTAGTGATGCCAAGGAGAAAGTAAGGTGAGGTGGTGACAAAGGTGAGCCA	PAH	PAH_e11	ENSE00003643679	PAH_e11	ENSE00003643679	G	sub	Exon	52.6207614983183	47.6835960310665	-4.9371654672518	14.2276422764228	14.5833333333333	46.4285714285714	0.224904314614601	-0.05395773	-0.11988875	-0.0378814190626144	-0.0514178723096847	-0.09071033	-0.1317621	0.0	-0.08203125
PAH_e11_del182to182	del182to182	CTATGGGATGCAGCAGGGAATACTGATCCTGATTTAACAGTGATAATAACTTTTCACTTGGGGCCTACAGTACTGCTTATCAGAGAAGCCAAAGCTTCTCCCCCTGGAGCTGGAGAAGACAGCCATCCAAAATTACACTGTCACGGAGTTCCAGCCCCTCTATTACGTGGCAGAGAGTTTTATGATGCCAAGGAGAAAGTAAGGTGAGGTGGTGACAAAGGTGAGCCA	PAH	PAH_e11	ENSE00003643679	PAH_e11	ENSE00003643679	∆1nt	∆1nt	Exon	52.6207614983183	60.6917164384088	8.0709549400905	20.4225352112676	47.3684210526316	57.1428571428572	0.224904314614601	-0.085161656	-0.17288822	-0.0554315447807312	-0.0771086513996124	-0.026562564	-0.22881421	0.001953125	-0.13525390625
PAH_e11_A183T	A183T	CTATGGGATGCAGCAGGGAATACTGATCCTGATTTAACAGTGATAATAACTTTTCACTTGGGGCCTACAGTACTGCTTATCAGAGAAGCCAAAGCTTCTCCCCCTGGAGCTGGAGAAGACAGCCATCCAAAATTACACTGTCACGGAGTTCCAGCCCCTCTATTACGTGGCAGAGAGTTTTATTGATGCCAAGGAGAAAGTAAGGTGAGGTGGTGACAAAGGTGAGCCA	PAH	PAH_e11	ENSE00003643679	PAH_e11	ENSE00003643679	U	sub	Exon	52.6207614983183	52.2360272112569	-0.384734287061406	16.9611307420495	17.910447761194	57.1428571428572	0.224904314614601	0.02593425	0.016385078	0.0059345215559005	0.0066487491130828	0.017005585	-0.006425917	0.0	-0.00634765625
PAH_e11_A182C	A182C	CTATGGGATGCAGCAGGGAATACTGATCCTGATTTAACAGTGATAATAACTTTTCACTTGGGGCCTACAGTACTGCTTATCAGAGAAGCCAAAGCTTCTCCCCCTGGAGCTGGAGAAGACAGCCATCCAAAATTACACTGTCACGGAGTTCCAGCCCCTCTATTACGTGGCAGAGAGTTTTCATGATGCCAAGGAGAAAGTAAGGTGAGGTGGTGACAAAGGTGAGCCA	PAH	PAH_e11	ENSE00003643679	PAH_e11	ENSE00003643679	C	sub	Exon	52.6207614983183	63.2925629211559	10.6718014228376	26.0416666666667	20.9302325581395	70.0507614213198	0.224904314614601	0.051459104	0.051217645	0.0242680981755256	0.0325220078229904	0.03721054	0.030698687	0.001953125	0.00830078125
PAH_e11_A182G	A182G	CTATGGGATGCAGCAGGGAATACTGATCCTGATTTAACAGTGATAATAACTTTTCACTTGGGGCCTACAGTACTGCTTATCAGAGAAGCCAAAGCTTCTCCCCCTGGAGCTGGAGAAGACAGCCATCCAAAATTACACTGTCACGGAGTTCCAGCCCCTCTATTACGTGGCAGAGAGTTTTGATGATGCCAAGGAGAAAGTAAGGTGAGGTGGTGACAAAGGTGAGCCA	PAH	PAH_e11	ENSE00003643679	PAH_e11	ENSE00003643679	G	sub	Exon	52.6207614983183	66.9555062130532	14.3347447147349	27.9352226720648	42.5531914893617	65.3679653679654	0.224904314614601	0.08125806	0.10971376	0.0406824871897697	0.0528851747512817	0.06457463	0.05114889	0.001953125	0.04345703125
PAH_e11_del181to183	del181to183	CTATGGGATGCAGCAGGGAATACTGATCCTGATTTAACAGTGATAATAACTTTTCACTTGGGGCCTACAGTACTGCTTATCAGAGAAGCCAAAGCTTCTCCCCCTGGAGCTGGAGAAGACAGCCATCCAAAATTACACTGTCACGGAGTTCCAGCCCCTCTATTACGTGGCAGAGAGTTTTGATGCCAAGGAGAAAGTAAGGTGAGGTGGTGACAAAGGTGAGCCA	PAH	PAH_e11	ENSE00003643679	PAH_e11	ENSE00003643679	∆3nt	∆3nt	Exon	52.6207614983183	65.5294698188696	12.9087083205513	26.6393442622951	39.5348837209302	63.7209302325582	0.224904314614601	0.03692609	0.1090354	0.0421457141637802	0.0221469551324844	0.026649319	0.09153366	0.0	0.04052734375
PAH_e11_del181to186	del181to186	CTATGGGATGCAGCAGGGAATACTGATCCTGATTTAACAGTGATAATAACTTTTCACTTGGGGCCTACAGTACTGCTTATCAGAGAAGCCAAAGCTTCTCCCCCTGGAGCTGGAGAAGACAGCCATCCAAAATTACACTGTCACGGAGTTCCAGCCCCTCTATTACGTGGCAGAGAGTTTTGCCAAGGAGAAAGTAAGGTGAGGTGGTGACAAAGGTGAGCCA	PAH	PAH_e11	ENSE00003643679	PAH_e11	ENSE00003643679	∆6nt	∆6nt	Exon	52.6207614983183	49.8131384795156	-2.8076230188027	13.265306122449	28.2051282051282	65.0306748466258	0.224904314614601	0.06042719	0.074631065	0.0354024767875671	-0.0434496849775314	0.022188142	-0.02090007	-0.001953125	-0.0185546875
PAH_e11_A182T	A182T	CTATGGGATGCAGCAGGGAATACTGATCCTGATTTAACAGTGATAATAACTTTTCACTTGGGGCCTACAGTACTGCTTATCAGAGAAGCCAAAGCTTCTCCCCCTGGAGCTGGAGAAGACAGCCATCCAAAATTACACTGTCACGGAGTTCCAGCCCCTCTATTACGTGGCAGAGAGTTTTTATGATGCCAAGGAGAAAGTAAGGTGAGGTGGTGACAAAGGTGAGCCA	PAH	PAH_e11	ENSE00003643679	PAH_e11	ENSE00003643679	U	sub	Exon	52.6207614983183	55.1643783456525	2.5436168473342	16.6666666666667	22.2222222222222	63.1578947368421	0.224904314614601	0.0081861615	0.0026938021	0.0006632022559642	0.0087594985961914	-0.006234467	-0.028922826	0.0	-0.01025390625
PAH_e11_del177to179	del177to179	CTATGGGATGCAGCAGGGAATACTGATCCTGATTTAACAGTGATAATAACTTTTCACTTGGGGCCTACAGTACTGCTTATCAGAGAAGCCAAAGCTTCTCCCCCTGGAGCTGGAGAAGACAGCCATCCAAAATTACACTGTCACGGAGTTCCAGCCCCTCTATTACGTGGCAGAGATTAATGATGCCAAGGAGAAAGTAAGGTGAGGTGGTGACAAAGGTGAGCCA	PAH	PAH_e11	ENSE00003643679	PAH_e11	ENSE00003643679	∆3nt	∆3nt	Exon	52.6207614983183	68.8484813845452	16.2277198862269	29.6610169491525	47.0588235294118	64.9056603773585	0.224904314614601	0.03260362	0.11848387	0.0340543240308761	0.0155675411224365	0.02850166	0.042859495	0.0	0.013671875
PAH_e11_del177to177	del177to177	CTATGGGATGCAGCAGGGAATACTGATCCTGATTTAACAGTGATAATAACTTTTCACTTGGGGCCTACAGTACTGCTTATCAGAGAAGCCAAAGCTTCTCCCCCTGGAGCTGGAGAAGACAGCCATCCAAAATTACACTGTCACGGAGTTCCAGCCCCTCTATTACGTGGCAGAGATTTTAATGATGCCAAGGAGAAAGTAAGGTGAGGTGGTGACAAAGGTGAGCCA	PAH	PAH_e11	ENSE00003643679	PAH_e11	ENSE00003643679	∆1nt	∆1nt	Exon	52.6207614983183	55.7036943240623	3.082932825744	19.3877551020408	18.75	55.8139534883721	0.224904314614601	-0.10377431	-0.15680471	-0.0615247003734111	-0.0817083865404129	-0.01279635	-0.19817379	0.0	-0.134765625
PAH_e11_A176C	A176C	CTATGGGATGCAGCAGGGAATACTGATCCTGATTTAACAGTGATAATAACTTTTCACTTGGGGCCTACAGTACTGCTTATCAGAGAAGCCAAAGCTTCTCCCCCTGGAGCTGGAGAAGACAGCCATCCAAAATTACACTGTCACGGAGTTCCAGCCCCTCTATTACGTGGCAGAGCGTTTTAATGATGCCAAGGAGAAAGTAAGGTGAGGTGGTGACAAAGGTGAGCCA	PAH	PAH_e11	ENSE00003643679	PAH_e11	ENSE00003643679	C	sub	Exon	52.6207614983183	56.2105851853659	3.5898236870476	18.4615384615385	31.25	61.965811965812	0.224904314614601	0.039809823	0.04755664	0.0406883284449577	0.0466919094324111	0.028529659	0.024109721	0.0	0.0703125
PAH_e11_A176G	A176G	CTATGGGATGCAGCAGGGAATACTGATCCTGATTTAACAGTGATAATAACTTTTCACTTGGGGCCTACAGTACTGCTTATCAGAGAAGCCAAAGCTTCTCCCCCTGGAGCTGGAGAAGACAGCCATCCAAAATTACACTGTCACGGAGTTCCAGCCCCTCTATTACGTGGCAGAGGGTTTTAATGATGCCAAGGAGAAAGTAAGGTGAGGTGGTGACAAAGGTGAGCCA	PAH	PAH_e11	ENSE00003643679	PAH_e11	ENSE00003643679	G	sub	Exon	52.6207614983183	48.210427367615	-4.4103341307033	13.7524557956778	26.1682242990654	54.8148148148148	0.224904314614601	-0.023662746	-0.042936772	0.0105735659599304	-0.0138370543718338	-0.015849568	-0.040458858	-0.001953125	-0.04541015625
PAH_e11_del176to176	del176to176	CTATGGGATGCAGCAGGGAATACTGATCCTGATTTAACAGTGATAATAACTTTTCACTTGGGGCCTACAGTACTGCTTATCAGAGAAGCCAAAGCTTCTCCCCCTGGAGCTGGAGAAGACAGCCATCCAAAATTACACTGTCACGGAGTTCCAGCCCCTCTATTACGTGGCAGAGGTTTTAATGATGCCAAGGAGAAAGTAAGGTGAGGTGGTGACAAAGGTGAGCCA	PAH	PAH_e11	ENSE00003643679	PAH_e11	ENSE00003643679	∆1nt	∆1nt	Exon	52.6207614983183	52.3395509808163	-0.281210517502006	16.7910447761194	20.3125	43.6936936936937	0.224904314614601	-0.13977054	-0.20869409	-0.0693352669477462	-0.0975775122642517	-0.010670334	-0.21983932	0.0	-0.218994140625
PAH_e11_A176T	A176T	CTATGGGATGCAGCAGGGAATACTGATCCTGATTTAACAGTGATAATAACTTTTCACTTGGGGCCTACAGTACTGCTTATCAGAGAAGCCAAAGCTTCTCCCCCTGGAGCTGGAGAAGACAGCCATCCAAAATTACACTGTCACGGAGTTCCAGCCCCTCTATTACGTGGCAGAGTGTTTTAATGATGCCAAGGAGAAAGTAAGGTGAGGTGGTGACAAAGGTGAGCCA	PAH	PAH_e11	ENSE00003643679	PAH_e11	ENSE00003643679	U	sub	Exon	52.6207614983183	53.5171873314557	0.896425833137393	17.2727272727273	18.1818181818182	48.2758620689655	0.224904314614601	-0.020725429	-0.021129578	0.0023784413933753	-0.0035659372806549	-0.01949057	-0.06396723	0.0	0.0205078125
PAH_e11_del176to178	del176to178	CTATGGGATGCAGCAGGGAATACTGATCCTGATTTAACAGTGATAATAACTTTTCACTTGGGGCCTACAGTACTGCTTATCAGAGAAGCCAAAGCTTCTCCCCCTGGAGCTGGAGAAGACAGCCATCCAAAATTACACTGTCACGGAGTTCCAGCCCCTCTATTACGTGGCAGAGTTTAATGATGCCAAGGAGAAAGTAAGGTGAGGTGGTGACAAAGGTGAGCCA	PAH	PAH_e11	ENSE00003643679	PAH_e11	ENSE00003643679	∆3nt	∆3nt	Exon	52.6207614983183	53.2904642031709	0.669702704852593	18.1818181818182	14.2857142857143	52.2012578616352	0.224904314614601	0.0058845878	0.079488635	0.0357267558574676	0.0071221590042114	0.028935991	0.038946778	0.0	0.04150390625
PAH_e11_del175to180	del175to180	CTATGGGATGCAGCAGGGAATACTGATCCTGATTTAACAGTGATAATAACTTTTCACTTGGGGCCTACAGTACTGCTTATCAGAGAAGCCAAAGCTTCTCCCCCTGGAGCTGGAGAAGACAGCCATCCAAAATTACACTGTCACGGAGTTCCAGCCCCTCTATTACGTGGCAGATAATGATGCCAAGGAGAAAGTAAGGTGAGGTGGTGACAAAGGTGAGCCA	PAH	PAH_e11	ENSE00003643679	PAH_e11	ENSE00003643679	∆6nt	∆6nt	Exon	52.6207614983183	68.1144438605576	15.4936823622393	29.1338582677165	43.3333333333333	67.4157303370787	0.224904314614601	0.059456408	0.123074055	0.05580635368824	-0.0351410508155822	0.068825915	-0.03373611	-0.001953125	0.03271484375
PAH_e11_G175T	G175T	CTATGGGATGCAGCAGGGAATACTGATCCTGATTTAACAGTGATAATAACTTTTCACTTGGGGCCTACAGTACTGCTTATCAGAGAAGCCAAAGCTTCTCCCCCTGGAGCTGGAGAAGACAGCCATCCAAAATTACACTGTCACGGAGTTCCAGCCCCTCTATTACGTGGCAGATAGTTTTAATGATGCCAAGGAGAAAGTAAGGTGAGGTGGTGACAAAGGTGAGCCA	PAH	PAH_e11	ENSE00003643679	PAH_e11	ENSE00003643679	U	sub	Exon	52.6207614983183	13.5755864018735	-39.0451750964448	2.08044382801664	3.46820809248555	17.6859504132231	0.224904314614601	-0.13076319	-0.16735373	-0.0455721504986286	-0.083660677075386	-0.07993174	-0.13291675	-0.00390625	-0.0986328125
PAH_e11_del175to177	del175to177	CTATGGGATGCAGCAGGGAATACTGATCCTGATTTAACAGTGATAATAACTTTTCACTTGGGGCCTACAGTACTGCTTATCAGAGAAGCCAAAGCTTCTCCCCCTGGAGCTGGAGAAGACAGCCATCCAAAATTACACTGTCACGGAGTTCCAGCCCCTCTATTACGTGGCAGATTTTAATGATGCCAAGGAGAAAGTAAGGTGAGGTGGTGACAAAGGTGAGCCA	PAH	PAH_e11	ENSE00003643679	PAH_e11	ENSE00003643679	∆3nt	∆3nt	Exon	52.6207614983183	50.1018080725704	-2.51895342574791	15.2173913043478	16.6666666666667	40.0	0.224904314614601	-0.0077207685	0.071725816	0.0301410853862762	-0.002677172422409	0.0051925853	0.027523428	0.0	0.0380859375
PAH_e11_A174C	A174C	CTATGGGATGCAGCAGGGAATACTGATCCTGATTTAACAGTGATAATAACTTTTCACTTGGGGCCTACAGTACTGCTTATCAGAGAAGCCAAAGCTTCTCCCCCTGGAGCTGGAGAAGACAGCCATCCAAAATTACACTGTCACGGAGTTCCAGCCCCTCTATTACGTGGCAGCGAGTTTTAATGATGCCAAGGAGAAAGTAAGGTGAGGTGGTGACAAAGGTGAGCCA	PAH	PAH_e11	ENSE00003643679	PAH_e11	ENSE00003643679	C	sub	Exon	52.6207614983183	51.0082776228472	-1.6124838754711	15.6521739130435	20.0	57.6744186046512	0.224904314614601	0.040055394	0.058586836	0.0224889516830444	0.0367473363876342	0.020943128	-0.008984953	0.0	0.07275390625
PAH_e11_del174to174	del174to174	CTATGGGATGCAGCAGGGAATACTGATCCTGATTTAACAGTGATAATAACTTTTCACTTGGGGCCTACAGTACTGCTTATCAGAGAAGCCAAAGCTTCTCCCCCTGGAGCTGGAGAAGACAGCCATCCAAAATTACACTGTCACGGAGTTCCAGCCCCTCTATTACGTGGCAGGAGTTTTAATGATGCCAAGGAGAAAGTAAGGTGAGGTGGTGACAAAGGTGAGCCA	PAH	PAH_e11	ENSE00003643679	PAH_e11	ENSE00003643679	∆1nt	∆1nt	Exon	52.6207614983183	46.3151887848237	-6.3055727134946	12.6353790613718	19.7183098591549	46.1538461538462	0.224904314614601	-0.103853256	-0.1864501	-0.0677186623215675	-0.0961586683988571	-0.003910616	-0.20103838	0.0	-0.213134765625
PAH_e11_A174G	A174G	CTATGGGATGCAGCAGGGAATACTGATCCTGATTTAACAGTGATAATAACTTTTCACTTGGGGCCTACAGTACTGCTTATCAGAGAAGCCAAAGCTTCTCCCCCTGGAGCTGGAGAAGACAGCCATCCAAAATTACACTGTCACGGAGTTCCAGCCCCTCTATTACGTGGCAGGGAGTTTTAATGATGCCAAGGAGAAAGTAAGGTGAGGTGGTGACAAAGGTGAGCCA	PAH	PAH_e11	ENSE00003643679	PAH_e11	ENSE00003643679	G	sub	Exon	52.6207614983183	46.5216058590127	-6.0991556393056	13.2930513595166	17.8571428571429	45.9090909090909	0.224904314614601	-0.080112934	-0.120912895	-0.0324143320322036	-0.0536348521709442	-0.049475677	-0.11902413	-0.001953125	-0.111083984375
PAH_e11_del174to176	del174to176	CTATGGGATGCAGCAGGGAATACTGATCCTGATTTAACAGTGATAATAACTTTTCACTTGGGGCCTACAGTACTGCTTATCAGAGAAGCCAAAGCTTCTCCCCCTGGAGCTGGAGAAGACAGCCATCCAAAATTACACTGTCACGGAGTTCCAGCCCCTCTATTACGTGGCAGGTTTTAATGATGCCAAGGAGAAAGTAAGGTGAGGTGGTGACAAAGGTGAGCCA	PAH	PAH_e11	ENSE00003643679	PAH_e11	ENSE00003643679	∆3nt	∆3nt	Exon	52.6207614983183	45.3946826801654	-7.2260788181529	13.1172839506173	15.6976744186047	47.0862470862471	0.224904314614601	-0.1283195	-0.13052085	-0.0309052243828773	-0.0651050359010696	-0.048438855	-0.08377531	0.0	-0.0439453125
PAH_e11_A174T	A174T	CTATGGGATGCAGCAGGGAATACTGATCCTGATTTAACAGTGATAATAACTTTTCACTTGGGGCCTACAGTACTGCTTATCAGAGAAGCCAAAGCTTCTCCCCCTGGAGCTGGAGAAGACAGCCATCCAAAATTACACTGTCACGGAGTTCCAGCCCCTCTATTACGTGGCAGTGAGTTTTAATGATGCCAAGGAGAAAGTAAGGTGAGGTGGTGACAAAGGTGAGCCA	PAH	PAH_e11	ENSE00003643679	PAH_e11	ENSE00003643679	U	sub	Exon	52.6207614983183	31.7002772789497	-20.9204842193686	7.57894736842105	5.59440559440559	23.4200743494424	0.224904314614601	-0.08811602	-0.1199542	-0.0607732497155666	-0.0806234776973724	-0.022584684	-0.14104104	-0.001953125	-0.04248046875
PAH_e11_del174to179	del174to179	CTATGGGATGCAGCAGGGAATACTGATCCTGATTTAACAGTGATAATAACTTTTCACTTGGGGCCTACAGTACTGCTTATCAGAGAAGCCAAAGCTTCTCCCCCTGGAGCTGGAGAAGACAGCCATCCAAAATTACACTGTCACGGAGTTCCAGCCCCTCTATTACGTGGCAGTTAATGATGCCAAGGAGAAAGTAAGGTGAGGTGGTGACAAAGGTGAGCCA	PAH	PAH_e11	ENSE00003643679	PAH_e11	ENSE00003643679	∆6nt	∆6nt	Exon	52.6207614983183	52.6320065809315	0.0112450826131982	16.2241887905605	27.710843373494	50.3355704697987	0.224904314614601	0.03967166	0.08409417	0.0445034876465797	-0.0357683151960372	0.036303043	-0.02440381	-0.001953125	0.037109375
PAH_e11_G173T	G173T	CTATGGGATGCAGCAGGGAATACTGATCCTGATTTAACAGTGATAATAACTTTTCACTTGGGGCCTACAGTACTGCTTATCAGAGAAGCCAAAGCTTCTCCCCCTGGAGCTGGAGAAGACAGCCATCCAAAATTACACTGTCACGGAGTTCCAGCCCCTCTATTACGTGGCATAGAGTTTTAATGATGCCAAGGAGAAAGTAAGGTGAGGTGGTGACAAAGGTGAGCCA	PAH	PAH_e11	ENSE00003643679	PAH_e11	ENSE00003643679	U	sub	Exon	52.6207614983183	47.6745945116339	-4.9461669866844	13.1672597864769	21.6216216216216	57.1428571428572	0.224904314614601	-0.17106652	-0.27459976	-0.1096731759607791	-0.1660503223538398	-0.13656016	-0.24212006	-0.00390625	-0.173828125
PAH_e11_del173to178	del173to178	CTATGGGATGCAGCAGGGAATACTGATCCTGATTTAACAGTGATAATAACTTTTCACTTGGGGCCTACAGTACTGCTTATCAGAGAAGCCAAAGCTTCTCCCCCTGGAGCTGGAGAAGACAGCCATCCAAAATTACACTGTCACGGAGTTCCAGCCCCTCTATTACGTGGCATTTAATGATGCCAAGGAGAAAGTAAGGTGAGGTGGTGACAAAGGTGAGCCA	PAH	PAH_e11	ENSE00003643679	PAH_e11	ENSE00003643679	∆6nt	∆6nt	Exon	52.6207614983183	56.0284259201506	3.4076644218323	19.4957983193277	25.5474452554745	52.2975929978118	0.224904314614601	0.02876401	0.06247449	0.0345304608345031	-0.0368608087301254	0.039693207	-0.017603934	-0.00390625	-0.017578125
PAH_e11_A172C	A172C	CTATGGGATGCAGCAGGGAATACTGATCCTGATTTAACAGTGATAATAACTTTTCACTTGGGGCCTACAGTACTGCTTATCAGAGAAGCCAAAGCTTCTCCCCCTGGAGCTGGAGAAGACAGCCATCCAAAATTACACTGTCACGGAGTTCCAGCCCCTCTATTACGTGGCCGAGAGTTTTAATGATGCCAAGGAGAAAGTAAGGTGAGGTGGTGACAAAGGTGAGCCA	PAH	PAH_e11	ENSE00003643679	PAH_e11	ENSE00003643679	C	sub	Exon	52.6207614983183	66.5209682980304	13.9002067997121	27.8969957081545	35.3846153846154	73.3576642335767	0.224904314614601	0.07949442	0.110843986	0.0386967435479164	0.0472674667835235	0.053136125	-0.00680086	0.0	0.06787109375
PAH_e11_del172to172	del172to172	CTATGGGATGCAGCAGGGAATACTGATCCTGATTTAACAGTGATAATAACTTTTCACTTGGGGCCTACAGTACTGCTTATCAGAGAAGCCAAAGCTTCTCCCCCTGGAGCTGGAGAAGACAGCCATCCAAAATTACACTGTCACGGAGTTCCAGCCCCTCTATTACGTGGCGAGAGTTTTAATGATGCCAAGGAGAAAGTAAGGTGAGGTGGTGACAAAGGTGAGCCA	PAH	PAH_e11	ENSE00003643679	PAH_e11	ENSE00003643679	∆1nt	∆1nt	Exon	52.6207614983183	67.8729755054385	15.2522140071202	27.6785714285714	41.9354838709678	71.1538461538462	0.224904314614601	-0.059805363	-0.11593282	-0.0490194261074066	-0.0750738903880119	-0.0005027205	-0.19613156	0.0	-0.064453125
PAH_e11_del172to174	del172to174	CTATGGGATGCAGCAGGGAATACTGATCCTGATTTAACAGTGATAATAACTTTTCACTTGGGGCCTACAGTACTGCTTATCAGAGAAGCCAAAGCTTCTCCCCCTGGAGCTGGAGAAGACAGCCATCCAAAATTACACTGTCACGGAGTTCCAGCCCCTCTATTACGTGGCGAGTTTTAATGATGCCAAGGAGAAAGTAAGGTGAGGTGGTGACAAAGGTGAGCCA	PAH	PAH_e11	ENSE00003643679	PAH_e11	ENSE00003643679	∆3nt	∆3nt	Exon	52.6207614983183	71.3729148238416	18.7521533255233	31.25	47.0588235294118	67.1140939597316	0.224904314614601	0.00025740266	0.07805249	0.0244070142507553	0.0070014148950576	0.025519848	0.02881223	0.0	0.052734375
PAH_e11_del172to192	del172to192	CTATGGGATGCAGCAGGGAATACTGATCCTGATTTAACAGTGATAATAACTTTTCACTTGGGGCCTACAGTACTGCTTATCAGAGAAGCCAAAGCTTCTCCCCCTGGAGCTGGAGAAGACAGCCATCCAAAATTACACTGTCACGGAGTTCCAGCCCCTCTATTACGTGGCGGAGAAAGTAAGGTGAGGTGGTGACAAAGGTGAGCCA	PAH	PAH_e11	ENSE00003643679	PAH_e11	ENSE00003643679	∆21nt	∆21nt	Exon	52.6207614983183	82.1300875080035	29.5093260096852	50.8928571428572	52.0	79.3181818181818	0.224904314614601	0.02719149	0.094130516	0.0670501515269279	-0.0271834731101989	0.11826031	-0.012570947	0.001953125	0.13330078125
PAH_e11_A172G	A172G	CTATGGGATGCAGCAGGGAATACTGATCCTGATTTAACAGTGATAATAACTTTTCACTTGGGGCCTACAGTACTGCTTATCAGAGAAGCCAAAGCTTCTCCCCCTGGAGCTGGAGAAGACAGCCATCCAAAATTACACTGTCACGGAGTTCCAGCCCCTCTATTACGTGGCGGAGAGTTTTAATGATGCCAAGGAGAAAGTAAGGTGAGGTGGTGACAAAGGTGAGCCA	PAH	PAH_e11	ENSE00003643679	PAH_e11	ENSE00003643679	G	sub	Exon	52.6207614983183	64.6707411767641	12.0499796784458	24.0641711229947	56.0	69.6078431372549	0.224904314614601	0.08747503	0.12243858	0.0490277186036109	0.060160294175148	0.05810125	-0.0034845173	0.0	0.06787109375
PAH_e11_A172T	A172T	CTATGGGATGCAGCAGGGAATACTGATCCTGATTTAACAGTGATAATAACTTTTCACTTGGGGCCTACAGTACTGCTTATCAGAGAAGCCAAAGCTTCTCCCCCTGGAGCTGGAGAAGACAGCCATCCAAAATTACACTGTCACGGAGTTCCAGCCCCTCTATTACGTGGCTGAGAGTTTTAATGATGCCAAGGAGAAAGTAAGGTGAGGTGGTGACAAAGGTGAGCCA	PAH	PAH_e11	ENSE00003643679	PAH_e11	ENSE00003643679	U	sub	Exon	52.6207614983183	72.5881272007459	19.9673657024276	30.9859154929578	57.8947368421053	71.9298245614035	0.224904314614601	0.023637682	0.031208754	0.0119534581899642	-0.0035756230354309	0.016690865	-0.00815329	0.0	0.015625
PAH_e11_del172to177	del172to177	CTATGGGATGCAGCAGGGAATACTGATCCTGATTTAACAGTGATAATAACTTTTCACTTGGGGCCTACAGTACTGCTTATCAGAGAAGCCAAAGCTTCTCCCCCTGGAGCTGGAGAAGACAGCCATCCAAAATTACACTGTCACGGAGTTCCAGCCCCTCTATTACGTGGCTTTTAATGATGCCAAGGAGAAAGTAAGGTGAGGTGGTGACAAAGGTGAGCCA	PAH	PAH_e11	ENSE00003643679	PAH_e11	ENSE00003643679	∆6nt	∆6nt	Exon	52.6207614983183	67.0871021368311	14.4663406385128	28.5714285714286	37.3333333333333	71.4285714285714	0.224904314614601	0.026108295	0.054879725	0.0359907075762748	-0.0367773026227951	0.043976203	-0.010195702	-0.00390625	-0.0341796875
PAH_e11_C171G	C171G	CTATGGGATGCAGCAGGGAATACTGATCCTGATTTAACAGTGATAATAACTTTTCACTTGGGGCCTACAGTACTGCTTATCAGAGAAGCCAAAGCTTCTCCCCCTGGAGCTGGAGAAGACAGCCATCCAAAATTACACTGTCACGGAGTTCCAGCCCCTCTATTACGTGGGAGAGAGTTTTAATGATGCCAAGGAGAAAGTAAGGTGAGGTGGTGACAAAGGTGAGCCA	PAH	PAH_e11	ENSE00003643679	PAH_e11	ENSE00003643679	G	sub	Exon	52.6207614983183	68.2866077713511	15.6658462730328	28.4403669724771	42.3076923076923	65.3543307086614	0.224904314614601	0.014180422	-0.001476258	0.0131273344159126	-0.0008899569511413	0.03238097	0.024831772	0.0	-0.02001953125
PAH_e11_del171to176	del171to176	CTATGGGATGCAGCAGGGAATACTGATCCTGATTTAACAGTGATAATAACTTTTCACTTGGGGCCTACAGTACTGCTTATCAGAGAAGCCAAAGCTTCTCCCCCTGGAGCTGGAGAAGACAGCCATCCAAAATTACACTGTCACGGAGTTCCAGCCCCTCTATTACGTGGGTTTTAATGATGCCAAGGAGAAAGTAAGGTGAGGTGGTGACAAAGGTGAGCCA	PAH	PAH_e11	ENSE00003643679	PAH_e11	ENSE00003643679	∆6nt	∆6nt	Exon	52.6207614983183	62.6066854436911	9.9859239453728	24.9605055292259	29.6052631578947	62.24	0.224904314614601	-0.03850159	-0.053492904	-0.0277093574404716	-0.0670847743749618	0.010498509	-0.04846531	-0.005859375	-0.0849609375
PAH_e11_C171T	C171T	CTATGGGATGCAGCAGGGAATACTGATCCTGATTTAACAGTGATAATAACTTTTCACTTGGGGCCTACAGTACTGCTTATCAGAGAAGCCAAAGCTTCTCCCCCTGGAGCTGGAGAAGACAGCCATCCAAAATTACACTGTCACGGAGTTCCAGCCCCTCTATTACGTGGTAGAGAGTTTTAATGATGCCAAGGAGAAAGTAAGGTGAGGTGGTGACAAAGGTGAGCCA	PAH	PAH_e11	ENSE00003643679	PAH_e11	ENSE00003643679	U	sub	Exon	52.6207614983183	49.1794890899622	-3.44127240835611	14.4578313253012	20.0	49.4623655913979	0.224904314614601	-0.1113238	-0.1651915	-0.0565509051084518	-0.1111316531896591	-0.07615629	-0.16513456	-0.00390625	-0.05029296875
PAH_e11_G170T	G170T	CTATGGGATGCAGCAGGGAATACTGATCCTGATTTAACAGTGATAATAACTTTTCACTTGGGGCCTACAGTACTGCTTATCAGAGAAGCCAAAGCTTCTCCCCCTGGAGCTGGAGAAGACAGCCATCCAAAATTACACTGTCACGGAGTTCCAGCCCCTCTATTACGTGTCAGAGAGTTTTAATGATGCCAAGGAGAAAGTAAGGTGAGGTGGTGACAAAGGTGAGCCA	PAH	PAH_e11	ENSE00003643679	PAH_e11	ENSE00003643679	U	sub	Exon	52.6207614983183	55.4096803667176	2.78891886839929	16.8965517241379	38.1578947368421	54.1666666666667	0.224904314614601	-0.06781426	-0.093470216	-0.0359987318515777	-0.0453798174858093	-0.06477678	-0.10309932	0.0	-0.06103515625
PAH_e11_G169T	G169T	CTATGGGATGCAGCAGGGAATACTGATCCTGATTTAACAGTGATAATAACTTTTCACTTGGGGCCTACAGTACTGCTTATCAGAGAAGCCAAAGCTTCTCCCCCTGGAGCTGGAGAAGACAGCCATCCAAAATTACACTGTCACGGAGTTCCAGCCCCTCTATTACGTTGCAGAGAGTTTTAATGATGCCAAGGAGAAAGTAAGGTGAGGTGGTGACAAAGGTGAGCCA	PAH	PAH_e11	ENSE00003643679	PAH_e11	ENSE00003643679	U	sub	Exon	52.6207614983183	65.6414560179156	13.0206945195973	26.5060240963855	46.4285714285714	66.3793103448276	0.224904314614601	-0.038475603	-0.05320409	-0.019242838025093	-0.0278977751731872	-0.013525188	-0.0717479	0.0	0.01904296875
PAH_e11_del167to167	del167to167	CTATGGGATGCAGCAGGGAATACTGATCCTGATTTAACAGTGATAATAACTTTTCACTTGGGGCCTACAGTACTGCTTATCAGAGAAGCCAAAGCTTCTCCCCCTGGAGCTGGAGAAGACAGCCATCCAAAATTACACTGTCACGGAGTTCCAGCCCCTCTATTACTGGCAGAGAGTTTTAATGATGCCAAGGAGAAAGTAAGGTGAGGTGGTGACAAAGGTGAGCCA	PAH	PAH_e11	ENSE00003643679	PAH_e11	ENSE00003643679	∆1nt	∆1nt	Exon	52.6207614983183	57.8023245407855	5.1815630424672	20.7492795389049	24.6753246753247	56.6265060240964	0.224904314614601	-0.14854127	-0.26976314	-0.071408711373806	-0.1305195316672325	-0.04525245	-0.28027576	-0.00390625	-0.2841796875
PAH_e11_G167T	G167T	CTATGGGATGCAGCAGGGAATACTGATCCTGATTTAACAGTGATAATAACTTTTCACTTGGGGCCTACAGTACTGCTTATCAGAGAAGCCAAAGCTTCTCCCCCTGGAGCTGGAGAAGACAGCCATCCAAAATTACACTGTCACGGAGTTCCAGCCCCTCTATTACTTGGCAGAGAGTTTTAATGATGCCAAGGAGAAAGTAAGGTGAGGTGGTGACAAAGGTGAGCCA	PAH	PAH_e11	ENSE00003643679	PAH_e11	ENSE00003643679	U	sub	Exon	52.6207614983183	36.0815701074154	-16.5391913909029	8.51063829787234	12.9770992366412	36.6310160427808	0.224904314614601	-0.06850782	-0.08983016	-0.0298272520303726	-0.0452920496463775	-0.060411654	-0.09259179	-0.001953125	-0.12646484375
PAH_e11_del166to168	del166to168	CTATGGGATGCAGCAGGGAATACTGATCCTGATTTAACAGTGATAATAACTTTTCACTTGGGGCCTACAGTACTGCTTATCAGAGAAGCCAAAGCTTCTCCCCCTGGAGCTGGAGAAGACAGCCATCCAAAATTACACTGTCACGGAGTTCCAGCCCCTCTATTAGGCAGAGAGTTTTAATGATGCCAAGGAGAAAGTAAGGTGAGGTGGTGACAAAGGTGAGCCA	PAH	PAH_e11	ENSE00003643679	PAH_e11	ENSE00003643679	∆3nt	∆3nt	Exon	52.6207614983183	19.5075822677751	-33.1131792305432	3.76850605652759	2.42718446601942	25.3456221198157	0.224904314614601	-0.32916898	-0.4427516	-0.1834099441766739	-0.2917831614613533	-0.16157435	-0.33084083	-0.009765625	-0.2979736328125
PAH_e11_C166G	C166G	CTATGGGATGCAGCAGGGAATACTGATCCTGATTTAACAGTGATAATAACTTTTCACTTGGGGCCTACAGTACTGCTTATCAGAGAAGCCAAAGCTTCTCCCCCTGGAGCTGGAGAAGACAGCCATCCAAAATTACACTGTCACGGAGTTCCAGCCCCTCTATTAGGTGGCAGAGAGTTTTAATGATGCCAAGGAGAAAGTAAGGTGAGGTGGTGACAAAGGTGAGCCA	PAH	PAH_e11	ENSE00003643679	PAH_e11	ENSE00003643679	G	sub	Exon	52.6207614983183	32.8338417306499	-19.7869197676684	7.4	9.70149253731343	32.6984126984127	0.224904314614601	-0.23048553	-0.370875	-0.1637300886213779	-0.2657077088952064	-0.115724266	-0.3104741	-0.00390625	-0.260986328125
PAH_e11_del166to166	del166to166	CTATGGGATGCAGCAGGGAATACTGATCCTGATTTAACAGTGATAATAACTTTTCACTTGGGGCCTACAGTACTGCTTATCAGAGAAGCCAAAGCTTCTCCCCCTGGAGCTGGAGAAGACAGCCATCCAAAATTACACTGTCACGGAGTTCCAGCCCCTCTATTAGTGGCAGAGAGTTTTAATGATGCCAAGGAGAAAGTAAGGTGAGGTGGTGACAAAGGTGAGCCA	PAH	PAH_e11	ENSE00003643679	PAH_e11	ENSE00003643679	∆1nt	∆1nt	Exon	52.6207614983183	34.7303594245859	-17.8904020737324	8.57632933104631	7.69230769230769	30.6878306878307	0.224904314614601	-0.27424967	-0.43560424	-0.112532302737236	-0.2472206503152847	-0.09196143	-0.35294515	-0.009765625	-0.30657958984375
PAH_e11_del165to185	del165to185	CTATGGGATGCAGCAGGGAATACTGATCCTGATTTAACAGTGATAATAACTTTTCACTTGGGGCCTACAGTACTGCTTATCAGAGAAGCCAAAGCTTCTCCCCCTGGAGCTGGAGAAGACAGCCATCCAAAATTACACTGTCACGGAGTTCCAGCCCCTCTATTATGCCAAGGAGAAAGTAAGGTGAGGTGGTGACAAAGGTGAGCCA	PAH	PAH_e11	ENSE00003643679	PAH_e11	ENSE00003643679	∆21nt	∆21nt	Exon	52.6207614983183	74.8129667259773	22.192205227659	37.9310344827586	48.0	71.7460317460318	0.224904314614601	-0.035931468	0.0041228533	-0.0424929708242416	-0.0510962605476379	0.07479395	-0.12605712	0.0	0.00146484375
PAH_e11_C166T	C166T	CTATGGGATGCAGCAGGGAATACTGATCCTGATTTAACAGTGATAATAACTTTTCACTTGGGGCCTACAGTACTGCTTATCAGAGAAGCCAAAGCTTCTCCCCCTGGAGCTGGAGAAGACAGCCATCCAAAATTACACTGTCACGGAGTTCCAGCCCCTCTATTATGTGGCAGAGAGTTTTAATGATGCCAAGGAGAAAGTAAGGTGAGGTGGTGACAAAGGTGAGCCA	PAH	PAH_e11	ENSE00003643679	PAH_e11	ENSE00003643679	U	sub	Exon	52.6207614983183	59.5954228369807	6.9746613386624	22.9508196721311	19.2307692307692	48.8	0.224904314614601	-0.059449345	-0.076966524	-0.0249764993786811	-0.0411497130990028	-0.050152913	-0.08485627	-0.001953125	-0.07177734375
PAH_e11_del165to170	del165to170	CTATGGGATGCAGCAGGGAATACTGATCCTGATTTAACAGTGATAATAACTTTTCACTTGGGGCCTACAGTACTGCTTATCAGAGAAGCCAAAGCTTCTCCCCCTGGAGCTGGAGAAGACAGCCATCCAAAATTACACTGTCACGGAGTTCCAGCCCCTCTATTCAGAGAGTTTTAATGATGCCAAGGAGAAAGTAAGGTGAGGTGGTGACAAAGGTGAGCCA	PAH	PAH_e11	ENSE00003643679	PAH_e11	ENSE00003643679	∆6nt	∆6nt	Exon	52.6207614983183	70.3504055097127	17.7296440113944	25.0	50.0	83.3333333333333	0.224904314614601	-0.022270203	-0.047392935	-0.0458530038595199	-0.070237822830677	-0.026313119	-0.12196638	-0.00390625	-0.1572265625
PAH_e11_A165C	A165C	CTATGGGATGCAGCAGGGAATACTGATCCTGATTTAACAGTGATAATAACTTTTCACTTGGGGCCTACAGTACTGCTTATCAGAGAAGCCAAAGCTTCTCCCCCTGGAGCTGGAGAAGACAGCCATCCAAAATTACACTGTCACGGAGTTCCAGCCCCTCTATTCCGTGGCAGAGAGTTTTAATGATGCCAAGGAGAAAGTAAGGTGAGGTGGTGACAAAGGTGAGCCA	PAH	PAH_e11	ENSE00003643679	PAH_e11	ENSE00003643679	C	sub	Exon	52.6207614983183	31.3012442279657	-21.3195172703526	7.10227272727273	8.42696629213483	24.2647058823529	0.224904314614601	0.024564654	0.020905137	0.0121629387140274	0.01320431381464	-0.00036484003	-0.0071653128	0.0	0.00634765625
PAH_e11_del165to165	del165to165	CTATGGGATGCAGCAGGGAATACTGATCCTGATTTAACAGTGATAATAACTTTTCACTTGGGGCCTACAGTACTGCTTATCAGAGAAGCCAAAGCTTCTCCCCCTGGAGCTGGAGAAGACAGCCATCCAAAATTACACTGTCACGGAGTTCCAGCCCCTCTATTCGTGGCAGAGAGTTTTAATGATGCCAAGGAGAAAGTAAGGTGAGGTGGTGACAAAGGTGAGCCA	PAH	PAH_e11	ENSE00003643679	PAH_e11	ENSE00003643679	∆1nt	∆1nt	Exon	52.6207614983183	56.4413751984087	3.8206137000904	20.4892966360856	16.0493827160494	62.6168224299066	0.224904314614601	-0.08413732	-0.17981651	-0.0494314730167388	-0.0994537025690078	0.0019434467	-0.20334877	0.0	-0.189453125
PAH_e11_A165G	A165G	CTATGGGATGCAGCAGGGAATACTGATCCTGATTTAACAGTGATAATAACTTTTCACTTGGGGCCTACAGTACTGCTTATCAGAGAAGCCAAAGCTTCTCCCCCTGGAGCTGGAGAAGACAGCCATCCAAAATTACACTGTCACGGAGTTCCAGCCCCTCTATTGCGTGGCAGAGAGTTTTAATGATGCCAAGGAGAAAGTAAGGTGAGGTGGTGACAAAGGTGAGCCA	PAH	PAH_e11	ENSE00003643679	PAH_e11	ENSE00003643679	G	sub	Exon	52.6207614983183	64.7901918813252	12.1694303830069	24.6376811594203	33.3333333333333	63.6363636363636	0.224904314614601	-0.017969817	-0.02963078	-0.0112763941287994	-0.0109814703464508	-0.008435391	-0.049665302	0.0	-0.01220703125
PAH_e11_A165T	A165T	CTATGGGATGCAGCAGGGAATACTGATCCTGATTTAACAGTGATAATAACTTTTCACTTGGGGCCTACAGTACTGCTTATCAGAGAAGCCAAAGCTTCTCCCCCTGGAGCTGGAGAAGACAGCCATCCAAAATTACACTGTCACGGAGTTCCAGCCCCTCTATTTCGTGGCAGAGAGTTTTAATGATGCCAAGGAGAAAGTAAGGTGAGGTGGTGACAAAGGTGAGCCA	PAH	PAH_e11	ENSE00003643679	PAH_e11	ENSE00003643679	U	sub	Exon	52.6207614983183	53.2882187245446	0.667457226226298	17.9245283018868	17.4418604651163	48.9864864864865	0.224904314614601	0.0034736693	-0.00020983815	-0.0075256824493408	-0.007475733757019	0.00054011494	-8.136034e-05	0.0	-0.0322265625
PAH_e11_del165to167	del165to167	CTATGGGATGCAGCAGGGAATACTGATCCTGATTTAACAGTGATAATAACTTTTCACTTGGGGCCTACAGTACTGCTTATCAGAGAAGCCAAAGCTTCTCCCCCTGGAGCTGGAGAAGACAGCCATCCAAAATTACACTGTCACGGAGTTCCAGCCCCTCTATTTGGCAGAGAGTTTTAATGATGCCAAGGAGAAAGTAAGGTGAGGTGGTGACAAAGGTGAGCCA	PAH	PAH_e11	ENSE00003643679	PAH_e11	ENSE00003643679	∆3nt	∆3nt	Exon	52.6207614983183	54.7065623648486	2.0858008665303	18.0	20.5882352941177	59.375	0.224904314614601	-0.0860509	-0.11910111	-0.0278399586677551	-0.0534600168466568	-0.06520212	-0.08595744	0.0	-0.1396484375
PAH_e11_A162C	A162C	CTATGGGATGCAGCAGGGAATACTGATCCTGATTTAACAGTGATAATAACTTTTCACTTGGGGCCTACAGTACTGCTTATCAGAGAAGCCAAAGCTTCTCCCCCTGGAGCTGGAGAAGACAGCCATCCAAAATTACACTGTCACGGAGTTCCAGCCCCTCTCTTACGTGGCAGAGAGTTTTAATGATGCCAAGGAGAAAGTAAGGTGAGGTGGTGACAAAGGTGAGCCA	PAH	PAH_e11	ENSE00003643679	PAH_e11	ENSE00003643679	C	sub	Exon	52.6207614983183	62.0687399970519	9.4479784987336	24.6411483253589	25.4901960784314	58.0060422960725	0.224904314614601	-0.017666906	-0.029877633	-0.008028294891119	-0.0135601013898849	0.00070771575	-0.026079386	0.0	-0.02294921875
PAH_e11_A162G	A162G	CTATGGGATGCAGCAGGGAATACTGATCCTGATTTAACAGTGATAATAACTTTTCACTTGGGGCCTACAGTACTGCTTATCAGAGAAGCCAAAGCTTCTCCCCCTGGAGCTGGAGAAGACAGCCATCCAAAATTACACTGTCACGGAGTTCCAGCCCCTCTGTTACGTGGCAGAGAGTTTTAATGATGCCAAGGAGAAAGTAAGGTGAGGTGGTGACAAAGGTGAGCCA	PAH	PAH_e11	ENSE00003643679	PAH_e11	ENSE00003643679	G	sub	Exon	52.6207614983183	61.8582538913123	9.237492392994	21.830985915493	34.6153846153846	69.6517412935323	0.224904314614601	-0.013039321	-0.018274426	-0.0114477947354316	-0.0127928107976913	0.003843546	-0.028285712	0.0	0.0234375
PAH_e11_del162to167	del162to167	CTATGGGATGCAGCAGGGAATACTGATCCTGATTTAACAGTGATAATAACTTTTCACTTGGGGCCTACAGTACTGCTTATCAGAGAAGCCAAAGCTTCTCCCCCTGGAGCTGGAGAAGACAGCCATCCAAAATTACACTGTCACGGAGTTCCAGCCCCTCTTGGCAGAGAGTTTTAATGATGCCAAGGAGAAAGTAAGGTGAGGTGGTGACAAAGGTGAGCCA	PAH	PAH_e11	ENSE00003643679	PAH_e11	ENSE00003643679	∆6nt	∆6nt	Exon	52.6207614983183	64.6356949308597	12.0149334325414	23.9130434782609	42.8571428571429	71.3114754098361	0.224904314614601	0.021757126	0.031927764	-0.0037806704640388	-0.0412144511938095	0.04688157	-0.04044974	-0.00390625	-0.1025390625
PAH_e11_del162to162	del162to162	CTATGGGATGCAGCAGGGAATACTGATCCTGATTTAACAGTGATAATAACTTTTCACTTGGGGCCTACAGTACTGCTTATCAGAGAAGCCAAAGCTTCTCCCCCTGGAGCTGGAGAAGACAGCCATCCAAAATTACACTGTCACGGAGTTCCAGCCCCTCTTTACGTGGCAGAGAGTTTTAATGATGCCAAGGAGAAAGTAAGGTGAGGTGGTGACAAAGGTGAGCCA	PAH	PAH_e11	ENSE00003643679	PAH_e11	ENSE00003643679	∆1nt	∆1nt	Exon	52.6207614983183	56.9684647801342	4.3477032818159	20.6521739130435	13.0434782608696	61.5384615384615	0.224904314614601	-0.11846742	-0.22460498	-0.0446550920605659	-0.0971084237098693	-0.001441665	-0.17198889	0.0	-0.212890625
PAH_e11_A162T	A162T	CTATGGGATGCAGCAGGGAATACTGATCCTGATTTAACAGTGATAATAACTTTTCACTTGGGGCCTACAGTACTGCTTATCAGAGAAGCCAAAGCTTCTCCCCCTGGAGCTGGAGAAGACAGCCATCCAAAATTACACTGTCACGGAGTTCCAGCCCCTCTTTTACGTGGCAGAGAGTTTTAATGATGCCAAGGAGAAAGTAAGGTGAGGTGGTGACAAAGGTGAGCCA	PAH	PAH_e11	ENSE00003643679	PAH_e11	ENSE00003643679	U	sub	Exon	52.6207614983183	53.8110362062	1.1902747078817	17.7777777777778	19.0476190476191	51.2	0.224904314614601	-0.023250222	-0.03338158	-0.0094413459300994	-0.0153274089097976	-0.003785044	-0.016865492	0.0	-0.04638671875
PAH_e11_C160G	C160G	CTATGGGATGCAGCAGGGAATACTGATCCTGATTTAACAGTGATAATAACTTTTCACTTGGGGCCTACAGTACTGCTTATCAGAGAAGCCAAAGCTTCTCCCCCTGGAGCTGGAGAAGACAGCCATCCAAAATTACACTGTCACGGAGTTCCAGCCCCTGTATTACGTGGCAGAGAGTTTTAATGATGCCAAGGAGAAAGTAAGGTGAGGTGGTGACAAAGGTGAGCCA	PAH	PAH_e11	ENSE00003643679	PAH_e11	ENSE00003643679	G	sub	Exon	52.6207614983183	56.7272551654708	4.1064936671525	18.018018018018	27.2727272727273	58.3333333333333	0.224904314614601	0.023702472	0.024089336	0.0100280717015266	0.0089127793908119	0.0065438002	-0.028794914	0.0	0.0361328125
PAH_e11_del159to179	del159to179	CTATGGGATGCAGCAGGGAATACTGATCCTGATTTAACAGTGATAATAACTTTTCACTTGGGGCCTACAGTACTGCTTATCAGAGAAGCCAAAGCTTCTCCCCCTGGAGCTGGAGAAGACAGCCATCCAAAATTACACTGTCACGGAGTTCCAGCCCCTTAATGATGCCAAGGAGAAAGTAAGGTGAGGTGGTGACAAAGGTGAGCCA	PAH	PAH_e11	ENSE00003643679	PAH_e11	ENSE00003643679	∆21nt	∆21nt	Exon	52.6207614983183	77.9424420150264	25.3216805167081	41.8918918918919	60.4651162790698	83.3836858006042	0.224904314614601	-0.007481009	0.051956534	-7.489323616027832e-05	-0.0490738153457641	0.12841642	-0.034548193	0.0	0.05126953125
PAH_e11_del160to160	del160to160	CTATGGGATGCAGCAGGGAATACTGATCCTGATTTAACAGTGATAATAACTTTTCACTTGGGGCCTACAGTACTGCTTATCAGAGAAGCCAAAGCTTCTCCCCCTGGAGCTGGAGAAGACAGCCATCCAAAATTACACTGTCACGGAGTTCCAGCCCCTTATTACGTGGCAGAGAGTTTTAATGATGCCAAGGAGAAAGTAAGGTGAGGTGGTGACAAAGGTGAGCCA	PAH	PAH_e11	ENSE00003643679	PAH_e11	ENSE00003643679	∆1nt	∆1nt	Exon	52.6207614983183	44.1322889966397	-8.4884725016786	11.5909090909091	21.4285714285714	42.2535211267606	0.224904314614601	-0.14751796	-0.2504718	-0.0383780598640441	-0.100253626704216	-0.018198684	-0.21440513	0.0	-0.210205078125
PAH_e11_del160to162	del160to162	CTATGGGATGCAGCAGGGAATACTGATCCTGATTTAACAGTGATAATAACTTTTCACTTGGGGCCTACAGTACTGCTTATCAGAGAAGCCAAAGCTTCTCCCCCTGGAGCTGGAGAAGACAGCCATCCAAAATTACACTGTCACGGAGTTCCAGCCCCTTTACGTGGCAGAGAGTTTTAATGATGCCAAGGAGAAAGTAAGGTGAGGTGGTGACAAAGGTGAGCCA	PAH	PAH_e11	ENSE00003643679	PAH_e11	ENSE00003643679	∆3nt	∆3nt	Exon	52.6207614983183	56.0662041586441	3.44544266032579	19.5652173913043	11.1111111111111	72.8260869565217	0.224904314614601	-0.010759532	0.035408795	0.0183893889188766	-0.0246496051549911	-0.003575392	0.0051856935	0.0	-0.01806640625
PAH_e11_C160T	C160T	CTATGGGATGCAGCAGGGAATACTGATCCTGATTTAACAGTGATAATAACTTTTCACTTGGGGCCTACAGTACTGCTTATCAGAGAAGCCAAAGCTTCTCCCCCTGGAGCTGGAGAAGACAGCCATCCAAAATTACACTGTCACGGAGTTCCAGCCCCTTTATTACGTGGCAGAGAGTTTTAATGATGCCAAGGAGAAAGTAAGGTGAGGTGGTGACAAAGGTGAGCCA	PAH	PAH_e11	ENSE00003643679	PAH_e11	ENSE00003643679	U	sub	Exon	52.6207614983183	43.184822797127	-9.4359387011913	12.2388059701493	10.4651162790698	44.1441441441441	0.224904314614601	-0.05817756	-0.088327885	-0.0182570219039917	-0.027556762099266	-0.055240206	-0.08095229	0.0	-0.0703125
PAH_e11_C158G	C158G	CTATGGGATGCAGCAGGGAATACTGATCCTGATTTAACAGTGATAATAACTTTTCACTTGGGGCCTACAGTACTGCTTATCAGAGAAGCCAAAGCTTCTCCCCCTGGAGCTGGAGAAGACAGCCATCCAAAATTACACTGTCACGGAGTTCCAGCCCGTCTATTACGTGGCAGAGAGTTTTAATGATGCCAAGGAGAAAGTAAGGTGAGGTGGTGACAAAGGTGAGCCA	PAH	PAH_e11	ENSE00003643679	PAH_e11	ENSE00003643679	G	sub	Exon	52.6207614983183	66.0128089223482	13.3920474240299	28.3582089552239	27.7777777777778	67.8714859437751	0.224904314614601	0.05830738	0.08559489	0.0273266062140464	0.0359119474887847	0.02928701	0.0076444745	0.001953125	0.060546875
PAH_e11_del158to163	del158to163	CTATGGGATGCAGCAGGGAATACTGATCCTGATTTAACAGTGATAATAACTTTTCACTTGGGGCCTACAGTACTGCTTATCAGAGAAGCCAAAGCTTCTCCCCCTGGAGCTGGAGAAGACAGCCATCCAAAATTACACTGTCACGGAGTTCCAGCCCTACGTGGCAGAGAGTTTTAATGATGCCAAGGAGAAAGTAAGGTGAGGTGGTGACAAAGGTGAGCCA	PAH	PAH_e11	ENSE00003643679	PAH_e11	ENSE00003643679	∆6nt	∆6nt	Exon	52.6207614983183	66.039115104558	13.4183536062397	27.7310924369748	28.0	76.3779527559055	0.224904314614601	0.10830569	0.1700005	0.0468547344207763	-0.0041375458240509	0.120275095	0.01675579	-0.001953125	0.01220703125
PAH_e11_del157to159	del157to159	CTATGGGATGCAGCAGGGAATACTGATCCTGATTTAACAGTGATAATAACTTTTCACTTGGGGCCTACAGTACTGCTTATCAGAGAAGCCAAAGCTTCTCCCCCTGGAGCTGGAGAAGACAGCCATCCAAAATTACACTGTCACGGAGTTCCAGCCCTATTACGTGGCAGAGAGTTTTAATGATGCCAAGGAGAAAGTAAGGTGAGGTGGTGACAAAGGTGAGCCA	PAH	PAH_e11	ENSE00003643679	PAH_e11	ENSE00003643679	∆3nt	∆3nt	Exon	52.6207614983183	63.5980172310541	10.9772557327358	24.6753246753247	38.3561643835616	69.5924764890282	0.224904314614601	-0.0061288476	0.060070425	0.0199917554855346	-0.0091503262519836	0.0028794855	0.007359773	0.0	-0.009765625
PAH_e11_del155to155	del155to155	CTATGGGATGCAGCAGGGAATACTGATCCTGATTTAACAGTGATAATAACTTTTCACTTGGGGCCTACAGTACTGCTTATCAGAGAAGCCAAAGCTTCTCCCCCTGGAGCTGGAGAAGACAGCCATCCAAAATTACACTGTCACGGAGTTCCAGCCCTCTATTACGTGGCAGAGAGTTTTAATGATGCCAAGGAGAAAGTAAGGTGAGGTGGTGACAAAGGTGAGCCA	PAH	PAH_e11	ENSE00003643679	PAH_e11	ENSE00003643679	∆1nt	∆1nt	Exon	52.6207614983183	57.3417932441719	4.7210317458536	19.1011235955056	22.2222222222222	71.6216216216216	0.224904314614601	-0.12032026	-0.1955176	-0.0391153395175933	-0.0847920030355453	0.014757797	-0.17392443	0.0	-0.1533203125
PAH_e11_C158T	C158T	CTATGGGATGCAGCAGGGAATACTGATCCTGATTTAACAGTGATAATAACTTTTCACTTGGGGCCTACAGTACTGCTTATCAGAGAAGCCAAAGCTTCTCCCCCTGGAGCTGGAGAAGACAGCCATCCAAAATTACACTGTCACGGAGTTCCAGCCCTTCTATTACGTGGCAGAGAGTTTTAATGATGCCAAGGAGAAAGTAAGGTGAGGTGGTGACAAAGGTGAGCCA	PAH	PAH_e11	ENSE00003643679	PAH_e11	ENSE00003643679	U	sub	Exon	52.6207614983183	64.868352600299	12.2475911019807	26.2008733624454	35.8974358974359	66.8367346938776	0.224904314614601	0.03247547	0.03851539	0.0091865882277488	0.0140708237886428	0.020246983	-0.0012100041	0.0	0.00390625
PAH_e11_del158to178	del158to178	CTATGGGATGCAGCAGGGAATACTGATCCTGATTTAACAGTGATAATAACTTTTCACTTGGGGCCTACAGTACTGCTTATCAGAGAAGCCAAAGCTTCTCCCCCTGGAGCTGGAGAAGACAGCCATCCAAAATTACACTGTCACGGAGTTCCAGCCCTTTAATGATGCCAAGGAGAAAGTAAGGTGAGGTGGTGACAAAGGTGAGCCA	PAH	PAH_e11	ENSE00003643679	PAH_e11	ENSE00003643679	∆21nt	∆21nt	Exon	52.6207614983183	81.0988544340329	28.4780929357146	48.6772486772487	54.0540540540541	81.123595505618	0.224904314614601	-0.0028305054	0.05679059	-9.951740503311156e-05	-0.0476968139410018	0.12658362	-0.02336663	0.001953125	0.05859375
PAH_e11_C157G	C157G	CTATGGGATGCAGCAGGGAATACTGATCCTGATTTAACAGTGATAATAACTTTTCACTTGGGGCCTACAGTACTGCTTATCAGAGAAGCCAAAGCTTCTCCCCCTGGAGCTGGAGAAGACAGCCATCCAAAATTACACTGTCACGGAGTTCCAGCCGCTCTATTACGTGGCAGAGAGTTTTAATGATGCCAAGGAGAAAGTAAGGTGAGGTGGTGACAAAGGTGAGCCA	PAH	PAH_e11	ENSE00003643679	PAH_e11	ENSE00003643679	G	sub	Exon	52.6207614983183	61.1513068165815	8.53054531826319	23.2365145228216	27.8688524590164	56.3981042654029	0.224904314614601	0.03311348	0.051803946	0.0190069526433944	0.0260531455278396	0.031080231	0.019096375	0.0	0.03466796875
PAH_e11_C157T	C157T	CTATGGGATGCAGCAGGGAATACTGATCCTGATTTAACAGTGATAATAACTTTTCACTTGGGGCCTACAGTACTGCTTATCAGAGAAGCCAAAGCTTCTCCCCCTGGAGCTGGAGAAGACAGCCATCCAAAATTACACTGTCACGGAGTTCCAGCCTCTCTATTACGTGGCAGAGAGTTTTAATGATGCCAAGGAGAAAGTAAGGTGAGGTGGTGACAAAGGTGAGCCA	PAH	PAH_e11	ENSE00003643679	PAH_e11	ENSE00003643679	U	sub	Exon	52.6207614983183	57.3748891671696	4.75412766885129	19.2567567567568	34.4262295081967	54.0540540540541	0.224904314614601	-0.0144717395	-0.015543133	-0.0091377794742584	-0.0058172047138214	-0.0035953745	-0.007960826	0.0	-0.0419921875
PAH_e11_del157to162	del157to162	CTATGGGATGCAGCAGGGAATACTGATCCTGATTTAACAGTGATAATAACTTTTCACTTGGGGCCTACAGTACTGCTTATCAGAGAAGCCAAAGCTTCTCCCCCTGGAGCTGGAGAAGACAGCCATCCAAAATTACACTGTCACGGAGTTCCAGCCTTACGTGGCAGAGAGTTTTAATGATGCCAAGGAGAAAGTAAGGTGAGGTGGTGACAAAGGTGAGCCA	PAH	PAH_e11	ENSE00003643679	PAH_e11	ENSE00003643679	∆6nt	∆6nt	Exon	52.6207614983183	62.0644922149387	9.4437307166204	24.6527777777778	23.3333333333333	69.795918367347	0.224904314614601	0.061159164	0.103466064	0.0314454361796379	-0.0280858874320983	0.08837263	0.022817314	-0.001953125	-0.03369140625
PAH_e11_del157to177	del157to177	CTATGGGATGCAGCAGGGAATACTGATCCTGATTTAACAGTGATAATAACTTTTCACTTGGGGCCTACAGTACTGCTTATCAGAGAAGCCAAAGCTTCTCCCCCTGGAGCTGGAGAAGACAGCCATCCAAAATTACACTGTCACGGAGTTCCAGCCTTTTAATGATGCCAAGGAGAAAGTAAGGTGAGGTGGTGACAAAGGTGAGCCA	PAH	PAH_e11	ENSE00003643679	PAH_e11	ENSE00003643679	∆21nt	∆21nt	Exon	52.6207614983183	78.9699754974258	26.3492139991075	45.1239669421488	50.4504504504505	76.6531713900135	0.224904314614601	-0.02635163	0.03319919	-0.0050239562988281	-0.0554609447717666	0.11169684	-0.10300031	0.0	0.03125
PAH_e11_C156G	C156G	CTATGGGATGCAGCAGGGAATACTGATCCTGATTTAACAGTGATAATAACTTTTCACTTGGGGCCTACAGTACTGCTTATCAGAGAAGCCAAAGCTTCTCCCCCTGGAGCTGGAGAAGACAGCCATCCAAAATTACACTGTCACGGAGTTCCAGCGCCTCTATTACGTGGCAGAGAGTTTTAATGATGCCAAGGAGAAAGTAAGGTGAGGTGGTGACAAAGGTGAGCCA	PAH	PAH_e11	ENSE00003643679	PAH_e11	ENSE00003643679	G	sub	Exon	52.6207614983183	68.7225834715838	16.1018219732655	30.028328611898	46.3768115942029	70.6818181818182	0.224904314614601	0.07351944	0.106218874	0.0363615751266479	0.0515588819980621	0.06319928	0.0045758486	0.0	0.0185546875
PAH_e11_del156to176	del156to176	CTATGGGATGCAGCAGGGAATACTGATCCTGATTTAACAGTGATAATAACTTTTCACTTGGGGCCTACAGTACTGCTTATCAGAGAAGCCAAAGCTTCTCCCCCTGGAGCTGGAGAAGACAGCCATCCAAAATTACACTGTCACGGAGTTCCAGCGTTTTAATGATGCCAAGGAGAAAGTAAGGTGAGGTGGTGACAAAGGTGAGCCA	PAH	PAH_e11	ENSE00003643679	PAH_e11	ENSE00003643679	∆21nt	∆21nt	Exon	52.6207614983183	79.4468468579477	26.8260853596294	45.5974842767296	52.6315789473684	80.8510638297872	0.224904314614601	0.0024482012	0.06406295	0.0457559525966644	-0.0361909866333007	0.13485853	-0.0016092956	0.001953125	0.06787109375
PAH_e11_C156T	C156T	CTATGGGATGCAGCAGGGAATACTGATCCTGATTTAACAGTGATAATAACTTTTCACTTGGGGCCTACAGTACTGCTTATCAGAGAAGCCAAAGCTTCTCCCCCTGGAGCTGGAGAAGACAGCCATCCAAAATTACACTGTCACGGAGTTCCAGCTCCTCTATTACGTGGCAGAGAGTTTTAATGATGCCAAGGAGAAAGTAAGGTGAGGTGGTGACAAAGGTGAGCCA	PAH	PAH_e11	ENSE00003643679	PAH_e11	ENSE00003643679	U	sub	Exon	52.6207614983183	17.5143038783795	-35.1064576199388	3.08839190628328	3.34728033472803	22.673031026253	0.224904314614601	0.029465497	0.04265046	-0.0047511011362075	0.0125679671764373	0.025783762	0.0041302443	0.0	-0.02001953125
PAH_e11_del155to157	del155to157	CTATGGGATGCAGCAGGGAATACTGATCCTGATTTAACAGTGATAATAACTTTTCACTTGGGGCCTACAGTACTGCTTATCAGAGAAGCCAAAGCTTCTCCCCCTGGAGCTGGAGAAGACAGCCATCCAAAATTACACTGTCACGGAGTTCCAGCTCTATTACGTGGCAGAGAGTTTTAATGATGCCAAGGAGAAAGTAAGGTGAGGTGGTGACAAAGGTGAGCCA	PAH	PAH_e11	ENSE00003643679	PAH_e11	ENSE00003643679	∆3nt	∆3nt	Exon	52.6207614983183	40.7270902964169	-11.8936712019014	10.6194690265487	12.1212121212121	49.0196078431373	0.224904314614601	-0.019197226	0.0431239	0.0139534547924995	-0.0254725962877273	-0.0037332177	-0.005324751	0.0	-0.03125
PAH_e11_C155G	C155G	CTATGGGATGCAGCAGGGAATACTGATCCTGATTTAACAGTGATAATAACTTTTCACTTGGGGCCTACAGTACTGCTTATCAGAGAAGCCAAAGCTTCTCCCCCTGGAGCTGGAGAAGACAGCCATCCAAAATTACACTGTCACGGAGTTCCAGGCCCTCTATTACGTGGCAGAGAGTTTTAATGATGCCAAGGAGAAAGTAAGGTGAGGTGGTGACAAAGGTGAGCCA	PAH	PAH_e11	ENSE00003643679	PAH_e11	ENSE00003643679	G	sub	Exon	52.6207614983183	53.0995518532958	0.478790354977499	17.1641791044776	15.7894736842105	62.1848739495798	0.224904314614601	-0.01137659	-0.0037593246	-0.0082489103078842	-0.009535476565361	-0.02394116	-0.045164138	0.0	-0.02783203125
PAH_e11_del155to160	del155to160	CTATGGGATGCAGCAGGGAATACTGATCCTGATTTAACAGTGATAATAACTTTTCACTTGGGGCCTACAGTACTGCTTATCAGAGAAGCCAAAGCTTCTCCCCCTGGAGCTGGAGAAGACAGCCATCCAAAATTACACTGTCACGGAGTTCCAGTATTACGTGGCAGAGAGTTTTAATGATGCCAAGGAGAAAGTAAGGTGAGGTGGTGACAAAGGTGAGCCA	PAH	PAH_e11	ENSE00003643679	PAH_e11	ENSE00003643679	∆6nt	∆6nt	Exon	52.6207614983183	58.5945581162557	5.9737966179374	20.6686930091185	31.0344827586207	58.659217877095	0.224904314614601	0.036135197	0.05820027	0.0262580066919326	-0.0290101319551467	0.085918605	0.038081616	-0.001953125	-0.03662109375
PAH_e11_C155T	C155T	CTATGGGATGCAGCAGGGAATACTGATCCTGATTTAACAGTGATAATAACTTTTCACTTGGGGCCTACAGTACTGCTTATCAGAGAAGCCAAAGCTTCTCCCCCTGGAGCTGGAGAAGACAGCCATCCAAAATTACACTGTCACGGAGTTCCAGTCCCTCTATTACGTGGCAGAGAGTTTTAATGATGCCAAGGAGAAAGTAAGGTGAGGTGGTGACAAAGGTGAGCCA	PAH	PAH_e11	ENSE00003643679	PAH_e11	ENSE00003643679	U	sub	Exon	52.6207614983183	62.6003496164613	9.979588118143	23.1707317073171	29.4117647058824	70.4225352112676	0.224904314614601	-0.005749762	-0.007422507	-0.0051880776882171	-0.0056426525115966	-0.011938721	-0.015005708	0.0	-0.00244140625
PAH_e11_G154T	G154T	CTATGGGATGCAGCAGGGAATACTGATCCTGATTTAACAGTGATAATAACTTTTCACTTGGGGCCTACAGTACTGCTTATCAGAGAAGCCAAAGCTTCTCCCCCTGGAGCTGGAGAAGACAGCCATCCAAAATTACACTGTCACGGAGTTCCATCCCCTCTATTACGTGGCAGAGAGTTTTAATGATGCCAAGGAGAAAGTAAGGTGAGGTGGTGACAAAGGTGAGCCA	PAH	PAH_e11	ENSE00003643679	PAH_e11	ENSE00003643679	U	sub	Exon	52.6207614983183	45.4975630966566	-7.1231984016617	12.924071082391	18.4397163120567	46.6357308584687	0.224904314614601	-0.0624865	-0.08810732	-0.0258164182305336	-0.0417227521538734	-0.031031586	-0.04491082	0.0	-0.0478515625
PAH_e11_del152to154	del152to154	CTATGGGATGCAGCAGGGAATACTGATCCTGATTTAACAGTGATAATAACTTTTCACTTGGGGCCTACAGTACTGCTTATCAGAGAAGCCAAAGCTTCTCCCCCTGGAGCTGGAGAAGACAGCCATCCAAAATTACACTGTCACGGAGTTCCCCCTCTATTACGTGGCAGAGAGTTTTAATGATGCCAAGGAGAAAGTAAGGTGAGGTGGTGACAAAGGTGAGCCA	PAH	PAH_e11	ENSE00003643679	PAH_e11	ENSE00003643679	∆3nt	∆3nt	Exon	52.6207614983183	21.2107970133977	-31.4099644849206	4.31372549019608	2.73972602739726	22.6039783001808	0.224904314614601	-0.09074348	-0.09295598	-0.0214162692427635	-0.0503997057676315	-0.057389744	-0.055195898	-0.001953125	-0.083984375
PAH_e11_A153C	A153C	CTATGGGATGCAGCAGGGAATACTGATCCTGATTTAACAGTGATAATAACTTTTCACTTGGGGCCTACAGTACTGCTTATCAGAGAAGCCAAAGCTTCTCCCCCTGGAGCTGGAGAAGACAGCCATCCAAAATTACACTGTCACGGAGTTCCCGCCCCTCTATTACGTGGCAGAGAGTTTTAATGATGCCAAGGAGAAAGTAAGGTGAGGTGGTGACAAAGGTGAGCCA	PAH	PAH_e11	ENSE00003643679	PAH_e11	ENSE00003643679	C	sub	Exon	52.6207614983183	48.6587770266922	-3.9619844716261	15.028901734104	14.8936170212766	43.4782608695652	0.224904314614601	-0.011508584	-0.008643061	-0.0009283497929573	-0.0115159749984741	-0.014222883	-0.039692312	-0.001953125	-0.037109375
PAH_e11_del153to153	del153to153	CTATGGGATGCAGCAGGGAATACTGATCCTGATTTAACAGTGATAATAACTTTTCACTTGGGGCCTACAGTACTGCTTATCAGAGAAGCCAAAGCTTCTCCCCCTGGAGCTGGAGAAGACAGCCATCCAAAATTACACTGTCACGGAGTTCCGCCCCTCTATTACGTGGCAGAGAGTTTTAATGATGCCAAGGAGAAAGTAAGGTGAGGTGGTGACAAAGGTGAGCCA	PAH	PAH_e11	ENSE00003643679	PAH_e11	ENSE00003643679	∆1nt	∆1nt	Exon	52.6207614983183	32.5935754305143	-20.027186067804	7.60667903525046	7.69230769230769	35.2238805970149	0.224904314614601	-0.14655593	-0.24326006	-0.0439257845282554	-0.1010152846574783	-0.011860192	-0.18169598	0.0	-0.1474609375
PAH_e11_A153G	A153G	CTATGGGATGCAGCAGGGAATACTGATCCTGATTTAACAGTGATAATAACTTTTCACTTGGGGCCTACAGTACTGCTTATCAGAGAAGCCAAAGCTTCTCCCCCTGGAGCTGGAGAAGACAGCCATCCAAAATTACACTGTCACGGAGTTCCGGCCCCTCTATTACGTGGCAGAGAGTTTTAATGATGCCAAGGAGAAAGTAAGGTGAGGTGGTGACAAAGGTGAGCCA	PAH	PAH_e11	ENSE00003643679	PAH_e11	ENSE00003643679	G	sub	Exon	52.6207614983183	48.0662922556472	-4.5544692426711	12.9310344827586	21.8390804597701	59.0673575129534	0.224904314614601	0.03218198	0.05316338	0.0392833575606346	0.0337879806756973	0.05071017	0.021022707	0.0	0.0537109375
PAH_e11_del151to156	del151to156	CTATGGGATGCAGCAGGGAATACTGATCCTGATTTAACAGTGATAATAACTTTTCACTTGGGGCCTACAGTACTGCTTATCAGAGAAGCCAAAGCTTCTCCCCCTGGAGCTGGAGAAGACAGCCATCCAAAATTACACTGTCACGGAGTTCCTCTATTACGTGGCAGAGAGTTTTAATGATGCCAAGGAGAAAGTAAGGTGAGGTGGTGACAAAGGTGAGCCA	PAH	PAH_e11	ENSE00003643679	PAH_e11	ENSE00003643679	∆6nt	∆6nt	Exon	52.6207614983183	42.2291123405817	-10.3916491577366	11.4503816793893	12.9032258064516	41.3385826771654	0.224904314614601	0.0270091	0.052211374	-0.0040517374873161	-0.0471621006727218	0.056191474	-0.028137863	-0.00390625	-0.10693359375
PAH_e11_A153T	A153T	CTATGGGATGCAGCAGGGAATACTGATCCTGATTTAACAGTGATAATAACTTTTCACTTGGGGCCTACAGTACTGCTTATCAGAGAAGCCAAAGCTTCTCCCCCTGGAGCTGGAGAAGACAGCCATCCAAAATTACACTGTCACGGAGTTCCTGCCCCTCTATTACGTGGCAGAGAGTTTTAATGATGCCAAGGAGAAAGTAAGGTGAGGTGGTGACAAAGGTGAGCCA	PAH	PAH_e11	ENSE00003643679	PAH_e11	ENSE00003643679	U	sub	Exon	52.6207614983183	51.1841015394142	-1.43665995890411	16.3179916317992	16.6666666666667	51.6949152542373	0.224904314614601	0.0066201687	0.021097362	-0.0089403986930847	-0.0112702250480651	0.013423651	-0.011584282	0.0	-0.01416015625
PAH_e11_del152to172	del152to172	CTATGGGATGCAGCAGGGAATACTGATCCTGATTTAACAGTGATAATAACTTTTCACTTGGGGCCTACAGTACTGCTTATCAGAGAAGCCAAAGCTTCTCCCCCTGGAGCTGGAGAAGACAGCCATCCAAAATTACACTGTCACGGAGTTCGAGAGTTTTAATGATGCCAAGGAGAAAGTAAGGTGAGGTGGTGACAAAGGTGAGCCA	PAH	PAH_e11	ENSE00003643679	PAH_e11	ENSE00003643679	∆21nt	∆21nt	Exon	52.6207614983183	76.7894855890036	24.1687240906853	40.7932011331445	54.5454545454546	75.0769230769231	0.224904314614601	-0.009504259	0.04792756	-0.0075909122824668	-0.0643251687288284	0.10743606	-0.06034991	0.001953125	0.0654296875
PAH_e11_C152G	C152G	CTATGGGATGCAGCAGGGAATACTGATCCTGATTTAACAGTGATAATAACTTTTCACTTGGGGCCTACAGTACTGCTTATCAGAGAAGCCAAAGCTTCTCCCCCTGGAGCTGGAGAAGACAGCCATCCAAAATTACACTGTCACGGAGTTCGAGCCCCTCTATTACGTGGCAGAGAGTTTTAATGATGCCAAGGAGAAAGTAAGGTGAGGTGGTGACAAAGGTGAGCCA	PAH	PAH_e11	ENSE00003643679	PAH_e11	ENSE00003643679	G	sub	Exon	52.6207614983183	51.202133178676	-1.4186283196423	16.4874551971326	16.1764705882353	48.9711934156379	0.224904314614601	0.028245091	0.043560207	0.0139745622873306	0.0203758925199508	0.036132425	0.0049880147	0.0	0.01611328125
PAH_e11_C152T	C152T	CTATGGGATGCAGCAGGGAATACTGATCCTGATTTAACAGTGATAATAACTTTTCACTTGGGGCCTACAGTACTGCTTATCAGAGAAGCCAAAGCTTCTCCCCCTGGAGCTGGAGAAGACAGCCATCCAAAATTACACTGTCACGGAGTTCTAGCCCCTCTATTACGTGGCAGAGAGTTTTAATGATGCCAAGGAGAAAGTAAGGTGAGGTGGTGACAAAGGTGAGCCA	PAH	PAH_e11	ENSE00003643679	PAH_e11	ENSE00003643679	U	sub	Exon	52.6207614983183	4.47805962555153	-48.1427018727668	0.586510263929619	0.508646998982706	3.53790613718412	0.224904314614601	-0.21322195	-0.33733958	-0.1329558193683624	-0.2114604488015175	-0.11547335	-0.34297216	-0.00390625	-0.199951171875
PAH_e11_C151G	C151G	CTATGGGATGCAGCAGGGAATACTGATCCTGATTTAACAGTGATAATAACTTTTCACTTGGGGCCTACAGTACTGCTTATCAGAGAAGCCAAAGCTTCTCCCCCTGGAGCTGGAGAAGACAGCCATCCAAAATTACACTGTCACGGAGTTGCAGCCCCTCTATTACGTGGCAGAGAGTTTTAATGATGCCAAGGAGAAAGTAAGGTGAGGTGGTGACAAAGGTGAGCCA	PAH	PAH_e11	ENSE00003643679	PAH_e11	ENSE00003643679	G	sub	Exon	52.6207614983183	60.1372726139518	7.5165111156335	22.1556886227545	27.5862068965517	52.2388059701493	0.224904314614601	-0.022428393	-0.037516862	-0.0100134164094924	-0.0136871263384819	-0.022129796	-0.08421433	-0.001953125	-0.04296875
PAH_e11_del151to153	del151to153	CTATGGGATGCAGCAGGGAATACTGATCCTGATTTAACAGTGATAATAACTTTTCACTTGGGGCCTACAGTACTGCTTATCAGAGAAGCCAAAGCTTCTCCCCCTGGAGCTGGAGAAGACAGCCATCCAAAATTACACTGTCACGGAGTTGCCCCTCTATTACGTGGCAGAGAGTTTTAATGATGCCAAGGAGAAAGTAAGGTGAGGTGGTGACAAAGGTGAGCCA	PAH	PAH_e11	ENSE00003643679	PAH_e11	ENSE00003643679	∆3nt	∆3nt	Exon	52.6207614983183	21.8354793699124	-30.7852821284059	3.99579390115668	6.25	21.1026615969582	0.224904314614601	-0.064383686	-0.06600386	-0.0049641951918601	-0.0426605194807052	-0.055722013	-0.068540186	0.0	-0.07666015625
PAH_e11_C151T	C151T	CTATGGGATGCAGCAGGGAATACTGATCCTGATTTAACAGTGATAATAACTTTTCACTTGGGGCCTACAGTACTGCTTATCAGAGAAGCCAAAGCTTCTCCCCCTGGAGCTGGAGAAGACAGCCATCCAAAATTACACTGTCACGGAGTTTCAGCCCCTCTATTACGTGGCAGAGAGTTTTAATGATGCCAAGGAGAAAGTAAGGTGAGGTGGTGACAAAGGTGAGCCA	PAH	PAH_e11	ENSE00003643679	PAH_e11	ENSE00003643679	U	sub	Exon	52.6207614983183	25.8960274227728	-26.7247340755455	5.03432494279176	6.36363636363636	32.9588014981273	0.224904314614601	-0.06729409	-0.099948615	-0.0225981660187244	-0.0367525145411491	-0.038626313	-0.07787785	-0.001953125	-0.09765625
PAH_e11_del148to148	del148to148	CTATGGGATGCAGCAGGGAATACTGATCCTGATTTAACAGTGATAATAACTTTTCACTTGGGGCCTACAGTACTGCTTATCAGAGAAGCCAAAGCTTCTCCCCCTGGAGCTGGAGAAGACAGCCATCCAAAATTACACTGTCACGGATTCCAGCCCCTCTATTACGTGGCAGAGAGTTTTAATGATGCCAAGGAGAAAGTAAGGTGAGGTGGTGACAAAGGTGAGCCA	PAH	PAH_e11	ENSE00003643679	PAH_e11	ENSE00003643679	∆1nt	∆1nt	Exon	52.6207614983183	39.4467199816539	-13.1740415166644	10.1694915254237	7.40740740740741	34.8623853211009	0.224904314614601	-0.12798703	-0.23059013	-0.0316996797919273	-0.0802771598100662	0.0134156495	-0.09873834	0.0	-0.13818359375
PAH_e11_G148T	G148T	CTATGGGATGCAGCAGGGAATACTGATCCTGATTTAACAGTGATAATAACTTTTCACTTGGGGCCTACAGTACTGCTTATCAGAGAAGCCAAAGCTTCTCCCCCTGGAGCTGGAGAAGACAGCCATCCAAAATTACACTGTCACGGATTTCCAGCCCCTCTATTACGTGGCAGAGAGTTTTAATGATGCCAAGGAGAAAGTAAGGTGAGGTGGTGACAAAGGTGAGCCA	PAH	PAH_e11	ENSE00003643679	PAH_e11	ENSE00003643679	U	sub	Exon	52.6207614983183	53.0051848408413	0.384423342522999	18.421052631579	6.66666666666667	34.2105263157895	0.224904314614601	-0.00903219	-0.016782522	0.0055853351950645	0.005779355764389	-0.03168408	-0.038811862	0.0	-0.0556640625
PAH_e11_A147C	A147C	CTATGGGATGCAGCAGGGAATACTGATCCTGATTTAACAGTGATAATAACTTTTCACTTGGGGCCTACAGTACTGCTTATCAGAGAAGCCAAAGCTTCTCCCCCTGGAGCTGGAGAAGACAGCCATCCAAAATTACACTGTCACGGCGTTCCAGCCCCTCTATTACGTGGCAGAGAGTTTTAATGATGCCAAGGAGAAAGTAAGGTGAGGTGGTGACAAAGGTGAGCCA	PAH	PAH_e11	ENSE00003643679	PAH_e11	ENSE00003643679	C	sub	Exon	52.6207614983183	57.1165680146981	4.4958065163798	21.301775147929	12.1212121212121	49.6062992125984	0.224904314614601	-0.0075292885	-0.0186283	0.0197759866714477	0.0142944157123565	-0.0015487075	-0.040846437	0.0	0.046875
PAH_e11_A147G	A147G	CTATGGGATGCAGCAGGGAATACTGATCCTGATTTAACAGTGATAATAACTTTTCACTTGGGGCCTACAGTACTGCTTATCAGAGAAGCCAAAGCTTCTCCCCCTGGAGCTGGAGAAGACAGCCATCCAAAATTACACTGTCACGGGGTTCCAGCCCCTCTATTACGTGGCAGAGAGTTTTAATGATGCCAAGGAGAAAGTAAGGTGAGGTGGTGACAAAGGTGAGCCA	PAH	PAH_e11	ENSE00003643679	PAH_e11	ENSE00003643679	G	sub	Exon	52.6207614983183	3.16620260309471	-49.4545588952236	0.372960372960373	0.0	1.79414542020774	0.224904314614601	-0.12623411	-0.17903095	-0.0382863655686378	-0.0699894651770591	-0.079384446	-0.098707825	-0.00390625	-0.0966796875
PAH_e11_del147to147	del147to147	CTATGGGATGCAGCAGGGAATACTGATCCTGATTTAACAGTGATAATAACTTTTCACTTGGGGCCTACAGTACTGCTTATCAGAGAAGCCAAAGCTTCTCCCCCTGGAGCTGGAGAAGACAGCCATCCAAAATTACACTGTCACGGGTTCCAGCCCCTCTATTACGTGGCAGAGAGTTTTAATGATGCCAAGGAGAAAGTAAGGTGAGGTGGTGACAAAGGTGAGCCA	PAH	PAH_e11	ENSE00003643679	PAH_e11	ENSE00003643679	∆1nt	∆1nt	Exon	52.6207614983183	20.9780649560071	-31.6426965423112	3.86266094420601	5.22088353413655	23.3918128654971	0.224904314614601	-0.20919184	-0.33877927	-0.0660467743873596	-0.1265715956687927	-0.016680203	-0.14678386	-0.00390625	-0.215576171875
PAH_e11_del147to149	del147to149	CTATGGGATGCAGCAGGGAATACTGATCCTGATTTAACAGTGATAATAACTTTTCACTTGGGGCCTACAGTACTGCTTATCAGAGAAGCCAAAGCTTCTCCCCCTGGAGCTGGAGAAGACAGCCATCCAAAATTACACTGTCACGGTCCAGCCCCTCTATTACGTGGCAGAGAGTTTTAATGATGCCAAGGAGAAAGTAAGGTGAGGTGGTGACAAAGGTGAGCCA	PAH	PAH_e11	ENSE00003643679	PAH_e11	ENSE00003643679	∆3nt	∆3nt	Exon	52.6207614983183	14.9881738591955	-37.6325876391228	1.9538188277087	3.93258426966292	15.7205240174672	0.224904314614601	-0.099054515	-0.13075462	-0.0293260291218757	-0.0583427399396896	-0.060045235	-0.088667035	0.0	-0.03564453125
PAH_e11_del146to166	del146to166	CTATGGGATGCAGCAGGGAATACTGATCCTGATTTAACAGTGATAATAACTTTTCACTTGGGGCCTACAGTACTGCTTATCAGAGAAGCCAAAGCTTCTCCCCCTGGAGCTGGAGAAGACAGCCATCCAAAATTACACTGTCACGGTGGCAGAGAGTTTTAATGATGCCAAGGAGAAAGTAAGGTGAGGTGGTGACAAAGGTGAGCCA	PAH	PAH_e11	ENSE00003643679	PAH_e11	ENSE00003643679	∆21nt	∆21nt	Exon	52.6207614983183	69.7047733895319	17.0840118912136	31.8734793187348	39.7727272727273	69.309462915601	0.224904314614601	-0.10960472	-0.05588621	-0.0621291175484657	-0.1196603924036026	0.023270503	-0.19081527	-0.001953125	-0.1357421875
PAH_e11_A147T	A147T	CTATGGGATGCAGCAGGGAATACTGATCCTGATTTAACAGTGATAATAACTTTTCACTTGGGGCCTACAGTACTGCTTATCAGAGAAGCCAAAGCTTCTCCCCCTGGAGCTGGAGAAGACAGCCATCCAAAATTACACTGTCACGGTGTTCCAGCCCCTCTATTACGTGGCAGAGAGTTTTAATGATGCCAAGGAGAAAGTAAGGTGAGGTGGTGACAAAGGTGAGCCA	PAH	PAH_e11	ENSE00003643679	PAH_e11	ENSE00003643679	U	sub	Exon	52.6207614983183	39.8979515984871	-12.7228098998312	10.8974358974359	4.25531914893617	47.8632478632479	0.224904314614601	-0.029285073	-0.04954827	-0.0169866234064102	-0.0298578739166259	-0.041890144	-0.086598665	-0.001953125	-0.01611328125
PAH_e11_G146T	G146T	CTATGGGATGCAGCAGGGAATACTGATCCTGATTTAACAGTGATAATAACTTTTCACTTGGGGCCTACAGTACTGCTTATCAGAGAAGCCAAAGCTTCTCCCCCTGGAGCTGGAGAAGACAGCCATCCAAAATTACACTGTCACGTAGTTCCAGCCCCTCTATTACGTGGCAGAGAGTTTTAATGATGCCAAGGAGAAAGTAAGGTGAGGTGGTGACAAAGGTGAGCCA	PAH	PAH_e11	ENSE00003643679	PAH_e11	ENSE00003643679	U	sub	Exon	52.6207614983183	5.50942722330002	-47.1113342750183	0.594353640416048	0.954653937947494	2.39774330042313	0.224904314614601	-0.30105275	-0.39501482	-0.1731442213058471	-0.3030584305524826	-0.17020318	-0.4596423	-0.005859375	-0.235595703125
PAH_e11_del145to147	del145to147	CTATGGGATGCAGCAGGGAATACTGATCCTGATTTAACAGTGATAATAACTTTTCACTTGGGGCCTACAGTACTGCTTATCAGAGAAGCCAAAGCTTCTCCCCCTGGAGCTGGAGAAGACAGCCATCCAAAATTACACTGTCACGTTCCAGCCCCTCTATTACGTGGCAGAGAGTTTTAATGATGCCAAGGAGAAAGTAAGGTGAGGTGGTGACAAAGGTGAGCCA	PAH	PAH_e11	ENSE00003643679	PAH_e11	ENSE00003643679	∆3nt	∆3nt	Exon	52.6207614983183	9.88774042077427	-42.733021077544	1.41791044776119	2.47641509433962	11.4079422382671	0.224904314614601	-0.12756857	-0.17983781	-0.0313208922743797	-0.0575519353151321	-0.083012104	-0.08162752	0.0	-0.04833984375
PAH_e11_G145T	G145T	CTATGGGATGCAGCAGGGAATACTGATCCTGATTTAACAGTGATAATAACTTTTCACTTGGGGCCTACAGTACTGCTTATCAGAGAAGCCAAAGCTTCTCCCCCTGGAGCTGGAGAAGACAGCCATCCAAAATTACACTGTCACTGAGTTCCAGCCCCTCTATTACGTGGCAGAGAGTTTTAATGATGCCAAGGAGAAAGTAAGGTGAGGTGGTGACAAAGGTGAGCCA	PAH	PAH_e11	ENSE00003643679	PAH_e11	ENSE00003643679	U	sub	Exon	52.6207614983183	33.9837220620499	-18.6370394362684	7.69230769230769	8.69565217391304	34.0782122905028	0.224904314614601	-0.11737865	-0.16626488	-0.0485595911741256	-0.0849932730197906	-0.06645478	-0.09775233	-0.00390625	-0.158447265625
PAH_e11_del144to144	del144to144	CTATGGGATGCAGCAGGGAATACTGATCCTGATTTAACAGTGATAATAACTTTTCACTTGGGGCCTACAGTACTGCTTATCAGAGAAGCCAAAGCTTCTCCCCCTGGAGCTGGAGAAGACAGCCATCCAAAATTACACTGTCAGGAGTTCCAGCCCCTCTATTACGTGGCAGAGAGTTTTAATGATGCCAAGGAGAAAGTAAGGTGAGGTGGTGACAAAGGTGAGCCA	PAH	PAH_e11	ENSE00003643679	PAH_e11	ENSE00003643679	∆1nt	∆1nt	Exon	52.6207614983183	56.2172464054514	3.5964849071331	18.3333333333333	26.0869565217391	52.5641025641026	0.224904314614601	-0.16891539	-0.25188208	-0.043609470129013	-0.0996445715427398	0.0012464151	-0.10993829	-0.00390625	-0.243896484375
PAH_e11_C144G	C144G	CTATGGGATGCAGCAGGGAATACTGATCCTGATTTAACAGTGATAATAACTTTTCACTTGGGGCCTACAGTACTGCTTATCAGAGAAGCCAAAGCTTCTCCCCCTGGAGCTGGAGAAGACAGCCATCCAAAATTACACTGTCAGGGAGTTCCAGCCCCTCTATTACGTGGCAGAGAGTTTTAATGATGCCAAGGAGAAAGTAAGGTGAGGTGGTGACAAAGGTGAGCCA	PAH	PAH_e11	ENSE00003643679	PAH_e11	ENSE00003643679	G	sub	Exon	52.6207614983183	30.7568319614277	-21.8639295368906	6.46766169154229	9.16666666666667	26.9709543568465	0.224904314614601	-0.14439431	-0.22211418	-0.0713514313101768	-0.1179814785718917	-0.09861371	-0.1288838	-0.0078125	-0.21533203125
PAH_e11_del144to149	del144to149	CTATGGGATGCAGCAGGGAATACTGATCCTGATTTAACAGTGATAATAACTTTTCACTTGGGGCCTACAGTACTGCTTATCAGAGAAGCCAAAGCTTCTCCCCCTGGAGCTGGAGAAGACAGCCATCCAAAATTACACTGTCATCCAGCCCCTCTATTACGTGGCAGAGAGTTTTAATGATGCCAAGGAGAAAGTAAGGTGAGGTGGTGACAAAGGTGAGCCA	PAH	PAH_e11	ENSE00003643679	PAH_e11	ENSE00003643679	∆6nt	∆6nt	Exon	52.6207614983183	20.6155110421149	-32.0052504562034	3.86861313868613	5.08474576271186	23.2051282051282	0.224904314614601	-0.029651135	-0.0392195	-0.0255344212055206	-0.0803549140691757	8.2969666e-05	-0.055709213	-0.005859375	-0.14892578125
PAH_e11_C144T	C144T	CTATGGGATGCAGCAGGGAATACTGATCCTGATTTAACAGTGATAATAACTTTTCACTTGGGGCCTACAGTACTGCTTATCAGAGAAGCCAAAGCTTCTCCCCCTGGAGCTGGAGAAGACAGCCATCCAAAATTACACTGTCATGGAGTTCCAGCCCCTCTATTACGTGGCAGAGAGTTTTAATGATGCCAAGGAGAAAGTAAGGTGAGGTGGTGACAAAGGTGAGCCA	PAH	PAH_e11	ENSE00003643679	PAH_e11	ENSE00003643679	U	sub	Exon	52.6207614983183	71.3913428742113	18.770581375893	33.9805825242718	36.9565217391304	72.1951219512195	0.224904314614601	-0.0005554259	-0.0009097457	-0.014707364141941	-0.0141559764742851	-0.020576097	-0.010568887	-0.001953125	-0.0537109375
PAH_e11_A143C	A143C	CTATGGGATGCAGCAGGGAATACTGATCCTGATTTAACAGTGATAATAACTTTTCACTTGGGGCCTACAGTACTGCTTATCAGAGAAGCCAAAGCTTCTCCCCCTGGAGCTGGAGAAGACAGCCATCCAAAATTACACTGTCCCGGAGTTCCAGCCCCTCTATTACGTGGCAGAGAGTTTTAATGATGCCAAGGAGAAAGTAAGGTGAGGTGGTGACAAAGGTGAGCCA	PAH	PAH_e11	ENSE00003643679	PAH_e11	ENSE00003643679	C	sub	Exon	52.6207614983183	64.0125928769486	11.3918313786303	21.4285714285714	50.0	61.9565217391304	0.224904314614601	0.008826196	0.0044558644	0.0144625827670097	0.0100901275873184	0.014060192	-0.014442056	-0.001953125	0.0068359375
PAH_e11_del143to143	del143to143	CTATGGGATGCAGCAGGGAATACTGATCCTGATTTAACAGTGATAATAACTTTTCACTTGGGGCCTACAGTACTGCTTATCAGAGAAGCCAAAGCTTCTCCCCCTGGAGCTGGAGAAGACAGCCATCCAAAATTACACTGTCCGGAGTTCCAGCCCCTCTATTACGTGGCAGAGAGTTTTAATGATGCCAAGGAGAAAGTAAGGTGAGGTGGTGACAAAGGTGAGCCA	PAH	PAH_e11	ENSE00003643679	PAH_e11	ENSE00003643679	∆1nt	∆1nt	Exon	52.6207614983183	74.1096605625379	21.4888990642196	35.2941176470588	44.4444444444444	67.5	0.224904314614601	-0.06452137	-0.11526641	-0.011423073709011	-0.0705695077776908	0.017483793	-0.100632936	0.0	-0.06298828125
PAH_e11_del143to145	del143to145	CTATGGGATGCAGCAGGGAATACTGATCCTGATTTAACAGTGATAATAACTTTTCACTTGGGGCCTACAGTACTGCTTATCAGAGAAGCCAAAGCTTCTCCCCCTGGAGCTGGAGAAGACAGCCATCCAAAATTACACTGTCGAGTTCCAGCCCCTCTATTACGTGGCAGAGAGTTTTAATGATGCCAAGGAGAAAGTAAGGTGAGGTGGTGACAAAGGTGAGCCA	PAH	PAH_e11	ENSE00003643679	PAH_e11	ENSE00003643679	∆3nt	∆3nt	Exon	52.6207614983183	53.440880452433	0.820118954114701	17.6724137931035	18.5185185185185	58.4474885844749	0.224904314614601	-0.04367289	-0.018784583	-0.0069572776556015	-0.0369502753019332	-0.027848192	-0.03600046	0.0	-0.03125
PAH_e11_A143G	A143G	CTATGGGATGCAGCAGGGAATACTGATCCTGATTTAACAGTGATAATAACTTTTCACTTGGGGCCTACAGTACTGCTTATCAGAGAAGCCAAAGCTTCTCCCCCTGGAGCTGGAGAAGACAGCCATCCAAAATTACACTGTCGCGGAGTTCCAGCCCCTCTATTACGTGGCAGAGAGTTTTAATGATGCCAAGGAGAAAGTAAGGTGAGGTGGTGACAAAGGTGAGCCA	PAH	PAH_e11	ENSE00003643679	PAH_e11	ENSE00003643679	G	sub	Exon	52.6207614983183	55.8260834980463	3.20532199972799	17.3913043478261	30.0	58.5106382978723	0.224904314614601	0.050534993	0.069583595	0.0326651781797409	0.0329452902078628	0.04723023	-0.004983574	0.0	0.04052734375
PAH_e11_del143to163	del143to163	CTATGGGATGCAGCAGGGAATACTGATCCTGATTTAACAGTGATAATAACTTTTCACTTGGGGCCTACAGTACTGCTTATCAGAGAAGCCAAAGCTTCTCCCCCTGGAGCTGGAGAAGACAGCCATCCAAAATTACACTGTCTACGTGGCAGAGAGTTTTAATGATGCCAAGGAGAAAGTAAGGTGAGGTGGTGACAAAGGTGAGCCA	PAH	PAH_e11	ENSE00003643679	PAH_e11	ENSE00003643679	∆21nt	∆21nt	Exon	52.6207614983183	71.6705718114205	19.0498103131022	34.7272727272727	36.6906474820144	72.64	0.224904314614601	-0.060411245	0.007076621	-0.0401148423552513	-0.0868347585201263	0.05340392	-0.136083	0.0	-0.04541015625
PAH_e11_A143T	A143T	CTATGGGATGCAGCAGGGAATACTGATCCTGATTTAACAGTGATAATAACTTTTCACTTGGGGCCTACAGTACTGCTTATCAGAGAAGCCAAAGCTTCTCCCCCTGGAGCTGGAGAAGACAGCCATCCAAAATTACACTGTCTCGGAGTTCCAGCCCCTCTATTACGTGGCAGAGAGTTTTAATGATGCCAAGGAGAAAGTAAGGTGAGGTGGTGACAAAGGTGAGCCA	PAH	PAH_e11	ENSE00003643679	PAH_e11	ENSE00003643679	U	sub	Exon	52.6207614983183	58.32291283376	5.7021513354417	20.9876543209877	22.7272727272727	56.9444444444445	0.224904314614601	-0.010156155	-0.017129034	-0.0024031028151512	-0.0108589529991149	-0.004839629	-0.03316143	-0.001953125	-0.03369140625
PAH_e11_del143to148	del143to148	CTATGGGATGCAGCAGGGAATACTGATCCTGATTTAACAGTGATAATAACTTTTCACTTGGGGCCTACAGTACTGCTTATCAGAGAAGCCAAAGCTTCTCCCCCTGGAGCTGGAGAAGACAGCCATCCAAAATTACACTGTCTTCCAGCCCCTCTATTACGTGGCAGAGAGTTTTAATGATGCCAAGGAGAAAGTAAGGTGAGGTGGTGACAAAGGTGAGCCA	PAH	PAH_e11	ENSE00003643679	PAH_e11	ENSE00003643679	∆6nt	∆6nt	Exon	52.6207614983183	0.848463769773784	-51.7722977285445	0.0	0.0	0.0644329896907216	0.224904314614601	-0.04168302	-0.06293145	-0.0370539426803588	-0.092329204082489	-0.022227041	-0.025323987	-0.0078125	-0.208984375
PAH_e11_C142G	C142G	CTATGGGATGCAGCAGGGAATACTGATCCTGATTTAACAGTGATAATAACTTTTCACTTGGGGCCTACAGTACTGCTTATCAGAGAAGCCAAAGCTTCTCCCCCTGGAGCTGGAGAAGACAGCCATCCAAAATTACACTGTGACGGAGTTCCAGCCCCTCTATTACGTGGCAGAGAGTTTTAATGATGCCAAGGAGAAAGTAAGGTGAGGTGGTGACAAAGGTGAGCCA	PAH	PAH_e11	ENSE00003643679	PAH_e11	ENSE00003643679	G	sub	Exon	52.6207614983183	67.9575008397231	15.3367393414048	28.5714285714286	43.5897435897436	61.9565217391304	0.224904314614601	0.04857403	0.065009624	0.014900118112564	0.0202824845910072	0.04307209	0.017435879	0.0	0.009765625
PAH_e11_del142to144	del142to144	CTATGGGATGCAGCAGGGAATACTGATCCTGATTTAACAGTGATAATAACTTTTCACTTGGGGCCTACAGTACTGCTTATCAGAGAAGCCAAAGCTTCTCCCCCTGGAGCTGGAGAAGACAGCCATCCAAAATTACACTGTGGAGTTCCAGCCCCTCTATTACGTGGCAGAGAGTTTTAATGATGCCAAGGAGAAAGTAAGGTGAGGTGGTGACAAAGGTGAGCCA	PAH	PAH_e11	ENSE00003643679	PAH_e11	ENSE00003643679	∆3nt	∆3nt	Exon	52.6207614983183	69.6819088131864	17.0611473148681	32.1637426900585	31.4285714285714	75.3846153846154	0.224904314614601	-0.019316256	0.027182847	0.0172387808561325	-0.026104599237442	-0.008760162	-0.033679962	0.0	-0.0576171875
PAH_e11_del142to147	del142to147	CTATGGGATGCAGCAGGGAATACTGATCCTGATTTAACAGTGATAATAACTTTTCACTTGGGGCCTACAGTACTGCTTATCAGAGAAGCCAAAGCTTCTCCCCCTGGAGCTGGAGAAGACAGCCATCCAAAATTACACTGTGTTCCAGCCCCTCTATTACGTGGCAGAGAGTTTTAATGATGCCAAGGAGAAAGTAAGGTGAGGTGGTGACAAAGGTGAGCCA	PAH	PAH_e11	ENSE00003643679	PAH_e11	ENSE00003643679	∆6nt	∆6nt	Exon	52.6207614983183	49.3147726737178	-3.3059888246005	14.9532710280374	11.5384615384615	57.4074074074074	0.224904314614601	-0.048942536	-0.06467304	-0.0316855683922767	-0.0921435803174972	-0.0074544027	-0.04899168	-0.0078125	-0.156982421875
PAH_e11_C142T	C142T	CTATGGGATGCAGCAGGGAATACTGATCCTGATTTAACAGTGATAATAACTTTTCACTTGGGGCCTACAGTACTGCTTATCAGAGAAGCCAAAGCTTCTCCCCCTGGAGCTGGAGAAGACAGCCATCCAAAATTACACTGTTACGGAGTTCCAGCCCCTCTATTACGTGGCAGAGAGTTTTAATGATGCCAAGGAGAAAGTAAGGTGAGGTGGTGACAAAGGTGAGCCA	PAH	PAH_e11	ENSE00003643679	PAH_e11	ENSE00003643679	U	sub	Exon	52.6207614983183	70.3127587754865	17.6919972771682	33.9080459770115	24.1379310344828	60.427807486631	0.224904314614601	-0.039428562	-0.05924949	-0.0132323168218135	-0.0224578082561492	-0.031903103	-0.0698131	-0.001953125	-0.05859375
PAH_e11_del142to162	del142to162	CTATGGGATGCAGCAGGGAATACTGATCCTGATTTAACAGTGATAATAACTTTTCACTTGGGGCCTACAGTACTGCTTATCAGAGAAGCCAAAGCTTCTCCCCCTGGAGCTGGAGAAGACAGCCATCCAAAATTACACTGTTTACGTGGCAGAGAGTTTTAATGATGCCAAGGAGAAAGTAAGGTGAGGTGGTGACAAAGGTGAGCCA	PAH	PAH_e11	ENSE00003643679	PAH_e11	ENSE00003643679	∆21nt	∆21nt	Exon	52.6207614983183	62.7860201911903	10.165258692872	25.1299826689775	29.1666666666667	65.0	0.224904314614601	-0.18083163	-0.112957716	-0.0688315480947494	-0.162638746201992	-0.025950037	-0.29036713	-0.005859375	-0.23828125
PAH_e11_del140to160	del140to160	CTATGGGATGCAGCAGGGAATACTGATCCTGATTTAACAGTGATAATAACTTTTCACTTGGGGCCTACAGTACTGCTTATCAGAGAAGCCAAAGCTTCTCCCCCTGGAGCTGGAGAAGACAGCCATCCAAAATTACACTTATTACGTGGCAGAGAGTTTTAATGATGCCAAGGAGAAAGTAAGGTGAGGTGGTGACAAAGGTGAGCCA	PAH	PAH_e11	ENSE00003643679	PAH_e11	ENSE00003643679	∆21nt	∆21nt	Exon	52.6207614983183	50.3025208008209	-2.3182406974974	16.2931034482759	14.7727272727273	45.4128440366973	0.224904314614601	-0.22515422	-0.17111349	-0.0792665295302867	-0.1787188872694969	-0.053733815	-0.32672393	-0.009765625	-0.2509765625
PAH_e11_del140to140	del140to140	CTATGGGATGCAGCAGGGAATACTGATCCTGATTTAACAGTGATAATAACTTTTCACTTGGGGCCTACAGTACTGCTTATCAGAGAAGCCAAAGCTTCTCCCCCTGGAGCTGGAGAAGACAGCCATCCAAAATTACACTTCACGGAGTTCCAGCCCCTCTATTACGTGGCAGAGAGTTTTAATGATGCCAAGGAGAAAGTAAGGTGAGGTGGTGACAAAGGTGAGCCA	PAH	PAH_e11	ENSE00003643679	PAH_e11	ENSE00003643679	∆1nt	∆1nt	Exon	52.6207614983183	70.7029298581178	18.0821683597995	32.0512820512821	42.8571428571429	71.6216216216216	0.224904314614601	-0.040055245	-0.048960716	0.0516534149646759	-0.0398628413677215	0.06267208	-0.013721675	0.0	-0.115234375
PAH_e11_G140T	G140T	CTATGGGATGCAGCAGGGAATACTGATCCTGATTTAACAGTGATAATAACTTTTCACTTGGGGCCTACAGTACTGCTTATCAGAGAAGCCAAAGCTTCTCCCCCTGGAGCTGGAGAAGACAGCCATCCAAAATTACACTTTCACGGAGTTCCAGCCCCTCTATTACGTGGCAGAGAGTTTTAATGATGCCAAGGAGAAAGTAAGGTGAGGTGGTGACAAAGGTGAGCCA	PAH	PAH_e11	ENSE00003643679	PAH_e11	ENSE00003643679	U	sub	Exon	52.6207614983183	64.0915230705329	11.4707615722146	25.3012048192771	38.8888888888889	60.0	0.224904314614601	-0.020084888	-0.02325958	-0.0111316032707691	-0.0216904804110527	-0.020057432	-0.017910361	-0.001953125	-0.08056640625
PAH_e11_C138G	C138G	CTATGGGATGCAGCAGGGAATACTGATCCTGATTTAACAGTGATAATAACTTTTCACTTGGGGCCTACAGTACTGCTTATCAGAGAAGCCAAAGCTTCTCCCCCTGGAGCTGGAGAAGACAGCCATCCAAAATTACAGTGTCACGGAGTTCCAGCCCCTCTATTACGTGGCAGAGAGTTTTAATGATGCCAAGGAGAAAGTAAGGTGAGGTGGTGACAAAGGTGAGCCA	PAH	PAH_e11	ENSE00003643679	PAH_e11	ENSE00003643679	G	sub	Exon	52.6207614983183	67.8395261413983	15.21876464308	30.2222222222222	29.7297297297297	67.8217821782178	0.224904314614601	-0.0056531727	-0.016730905	0.0096296221017837	0.0108338519930839	0.017305225	-0.04660386	0.0	0.00390625
PAH_e11_del138to140	del138to140	CTATGGGATGCAGCAGGGAATACTGATCCTGATTTAACAGTGATAATAACTTTTCACTTGGGGCCTACAGTACTGCTTATCAGAGAAGCCAAAGCTTCTCCCCCTGGAGCTGGAGAAGACAGCCATCCAAAATTACATCACGGAGTTCCAGCCCCTCTATTACGTGGCAGAGAGTTTTAATGATGCCAAGGAGAAAGTAAGGTGAGGTGGTGACAAAGGTGAGCCA	PAH	PAH_e11	ENSE00003643679	PAH_e11	ENSE00003643679	∆3nt	∆3nt	Exon	52.6207614983183	73.2666755698294	20.6459140715111	34.7826086956522	52.3809523809524	58.0645161290323	0.224904314614601	0.023589969	0.10803068	0.0331431701779365	0.0265563577413558	0.070815906	0.066589445	0.001953125	0.029296875
PAH_e11_del138to158	del138to158	CTATGGGATGCAGCAGGGAATACTGATCCTGATTTAACAGTGATAATAACTTTTCACTTGGGGCCTACAGTACTGCTTATCAGAGAAGCCAAAGCTTCTCCCCCTGGAGCTGGAGAAGACAGCCATCCAAAATTACATCTATTACGTGGCAGAGAGTTTTAATGATGCCAAGGAGAAAGTAAGGTGAGGTGGTGACAAAGGTGAGCCA	PAH	PAH_e11	ENSE00003643679	PAH_e11	ENSE00003643679	∆21nt	∆21nt	Exon	52.6207614983183	68.7845986435463	16.163837145228	31.3868613138686	32.2147651006712	68.8191881918819	0.224904314614601	-0.11823258	-0.039992362	-0.0437399074435234	-0.1087834984064102	0.019658364	-0.14978448	-0.00390625	-0.09130859375
PAH_e11_del138to138	del138to138	CTATGGGATGCAGCAGGGAATACTGATCCTGATTTAACAGTGATAATAACTTTTCACTTGGGGCCTACAGTACTGCTTATCAGAGAAGCCAAAGCTTCTCCCCCTGGAGCTGGAGAAGACAGCCATCCAAAATTACATGTCACGGAGTTCCAGCCCCTCTATTACGTGGCAGAGAGTTTTAATGATGCCAAGGAGAAAGTAAGGTGAGGTGGTGACAAAGGTGAGCCA	PAH	PAH_e11	ENSE00003643679	PAH_e11	ENSE00003643679	∆1nt	∆1nt	Exon	52.6207614983183	66.7936387860139	14.1728772876956	24.7311827956989	52.3809523809524	60.0	0.224904314614601	-0.08223474	-0.11002801	0.0326096788048744	-0.0579259246587753	0.025845692	-0.063298225	0.0	-0.11474609375
PAH_e11_C138T	C138T	CTATGGGATGCAGCAGGGAATACTGATCCTGATTTAACAGTGATAATAACTTTTCACTTGGGGCCTACAGTACTGCTTATCAGAGAAGCCAAAGCTTCTCCCCCTGGAGCTGGAGAAGACAGCCATCCAAAATTACATTGTCACGGAGTTCCAGCCCCTCTATTACGTGGCAGAGAGTTTTAATGATGCCAAGGAGAAAGTAAGGTGAGGTGGTGACAAAGGTGAGCCA	PAH	PAH_e11	ENSE00003643679	PAH_e11	ENSE00003643679	U	sub	Exon	52.6207614983183	60.6680406303354	8.04727913201709	22.6495726495727	27.906976744186	73.1707317073171	0.224904314614601	-0.022656888	-0.02228123	-0.0011047720909118	-0.0053052753210067	0.02065663	-8.8214874e-05	0.0	-0.00439453125
PAH_e11_A137C	A137C	CTATGGGATGCAGCAGGGAATACTGATCCTGATTTAACAGTGATAATAACTTTTCACTTGGGGCCTACAGTACTGCTTATCAGAGAAGCCAAAGCTTCTCCCCCTGGAGCTGGAGAAGACAGCCATCCAAAATTACCCTGTCACGGAGTTCCAGCCCCTCTATTACGTGGCAGAGAGTTTTAATGATGCCAAGGAGAAAGTAAGGTGAGGTGGTGACAAAGGTGAGCCA	PAH	PAH_e11	ENSE00003643679	PAH_e11	ENSE00003643679	C	sub	Exon	52.6207614983183	54.3688273882749	1.7480658899566	18.1818181818182	21.6867469879518	48.8970588235294	0.224904314614601	-0.0013388693	-0.0044030845	0.0129411742091178	0.0090420395135879	-0.006821163	-0.04478556	0.0	-0.001953125
PAH_e11_del136to156	del136to156	CTATGGGATGCAGCAGGGAATACTGATCCTGATTTAACAGTGATAATAACTTTTCACTTGGGGCCTACAGTACTGCTTATCAGAGAAGCCAAAGCTTCTCCCCCTGGAGCTGGAGAAGACAGCCATCCAAAATTACCTCTATTACGTGGCAGAGAGTTTTAATGATGCCAAGGAGAAAGTAAGGTGAGGTGGTGACAAAGGTGAGCCA	PAH	PAH_e11	ENSE00003643679	PAH_e11	ENSE00003643679	∆21nt	∆21nt	Exon	52.6207614983183	62.427003652022	9.80624215370369	25.2955082742317	22.1153846153846	58.9235127478754	0.224904314614601	-0.15100172	-0.07201916	-0.0485145710408687	-0.1253943666815757	0.000106953084	-0.18227884	-0.00390625	-0.145751953125
PAH_e11_del137to137	del137to137	CTATGGGATGCAGCAGGGAATACTGATCCTGATTTAACAGTGATAATAACTTTTCACTTGGGGCCTACAGTACTGCTTATCAGAGAAGCCAAAGCTTCTCCCCCTGGAGCTGGAGAAGACAGCCATCCAAAATTACCTGTCACGGAGTTCCAGCCCCTCTATTACGTGGCAGAGAGTTTTAATGATGCCAAGGAGAAAGTAAGGTGAGGTGGTGACAAAGGTGAGCCA	PAH	PAH_e11	ENSE00003643679	PAH_e11	ENSE00003643679	∆1nt	∆1nt	Exon	52.6207614983183	43.1494128499671	-9.4713486483512	11.4942528735632	7.14285714285714	55.8441558441558	0.224904314614601	-0.02327615	-0.034662694	0.0502022430300712	-0.0401419401168823	0.067248195	-0.018952549	0.0	-0.0556640625
PAH_e11_A137G	A137G	CTATGGGATGCAGCAGGGAATACTGATCCTGATTTAACAGTGATAATAACTTTTCACTTGGGGCCTACAGTACTGCTTATCAGAGAAGCCAAAGCTTCTCCCCCTGGAGCTGGAGAAGACAGCCATCCAAAATTACGCTGTCACGGAGTTCCAGCCCCTCTATTACGTGGCAGAGAGTTTTAATGATGCCAAGGAGAAAGTAAGGTGAGGTGGTGACAAAGGTGAGCCA	PAH	PAH_e11	ENSE00003643679	PAH_e11	ENSE00003643679	G	sub	Exon	52.6207614983183	40.8011521070699	-11.8196093912484	10.6837606837607	10.7692307692308	42.1052631578947	0.224904314614601	0.060238987	0.089821786	0.0231560170650482	0.0324673652648925	0.041095123	0.016629964	0.0	0.04248046875
PAH_e11_del137to139	del137to139	CTATGGGATGCAGCAGGGAATACTGATCCTGATTTAACAGTGATAATAACTTTTCACTTGGGGCCTACAGTACTGCTTATCAGAGAAGCCAAAGCTTCTCCCCCTGGAGCTGGAGAAGACAGCCATCCAAAATTACGTCACGGAGTTCCAGCCCCTCTATTACGTGGCAGAGAGTTTTAATGATGCCAAGGAGAAAGTAAGGTGAGGTGGTGACAAAGGTGAGCCA	PAH	PAH_e11	ENSE00003643679	PAH_e11	ENSE00003643679	∆3nt	∆3nt	Exon	52.6207614983183	64.9608083310831	12.3400468327648	25.2032520325203	37.037037037037	71.875	0.224904314614601	0.044237882	0.1281482	0.0394662767648696	0.0329281538724899	0.07636106	0.08037123	0.001953125	0.0771484375
PAH_e11_A137T	A137T	CTATGGGATGCAGCAGGGAATACTGATCCTGATTTAACAGTGATAATAACTTTTCACTTGGGGCCTACAGTACTGCTTATCAGAGAAGCCAAAGCTTCTCCCCCTGGAGCTGGAGAAGACAGCCATCCAAAATTACTCTGTCACGGAGTTCCAGCCCCTCTATTACGTGGCAGAGAGTTTTAATGATGCCAAGGAGAAAGTAAGGTGAGGTGGTGACAAAGGTGAGCCA	PAH	PAH_e11	ENSE00003643679	PAH_e11	ENSE00003643679	U	sub	Exon	52.6207614983183	23.68866678037	-28.9320947179483	4.91620111731844	4.0	27.0318021201413	0.224904314614601	-0.030583948	-0.03973502	-0.0104055069386959	-0.0156547874212265	-0.013676383	-0.05404383	-0.001953125	-0.052734375
PAH_e11_C136G	C136G	CTATGGGATGCAGCAGGGAATACTGATCCTGATTTAACAGTGATAATAACTTTTCACTTGGGGCCTACAGTACTGCTTATCAGAGAAGCCAAAGCTTCTCCCCCTGGAGCTGGAGAAGACAGCCATCCAAAATTAGACTGTCACGGAGTTCCAGCCCCTCTATTACGTGGCAGAGAGTTTTAATGATGCCAAGGAGAAAGTAAGGTGAGGTGGTGACAAAGGTGAGCCA	PAH	PAH_e11	ENSE00003643679	PAH_e11	ENSE00003643679	G	sub	Exon	52.6207614983183	47.465352986774	-5.1554085115443	9.70873786407767	29.1666666666667	44.0	0.224904314614601	-0.119084656	-0.21744354	-0.1075637601315975	-0.1677257642149925	-0.055940956	-0.17830224	-0.001953125	-0.0126953125
PAH_e11_C136T	C136T	CTATGGGATGCAGCAGGGAATACTGATCCTGATTTAACAGTGATAATAACTTTTCACTTGGGGCCTACAGTACTGCTTATCAGAGAAGCCAAAGCTTCTCCCCCTGGAGCTGGAGAAGACAGCCATCCAAAATTATACTGTCACGGAGTTCCAGCCCCTCTATTACGTGGCAGAGAGTTTTAATGATGCCAAGGAGAAAGTAAGGTGAGGTGGTGACAAAGGTGAGCCA	PAH	PAH_e11	ENSE00003643679	PAH_e11	ENSE00003643679	U	sub	Exon	52.6207614983183	47.6700938085292	-4.9506676897891	13.9013452914798	16.4179104477612	41.3173652694611	0.224904314614601	-0.023306787	-0.03097573	-0.0140721090137958	-0.02125034481287	-0.014590755	-0.070815474	-0.001953125	-0.0517578125
PAH_e11_del136to138	del136to138	CTATGGGATGCAGCAGGGAATACTGATCCTGATTTAACAGTGATAATAACTTTTCACTTGGGGCCTACAGTACTGCTTATCAGAGAAGCCAAAGCTTCTCCCCCTGGAGCTGGAGAAGACAGCCATCCAAAATTATGTCACGGAGTTCCAGCCCCTCTATTACGTGGCAGAGAGTTTTAATGATGCCAAGGAGAAAGTAAGGTGAGGTGGTGACAAAGGTGAGCCA	PAH	PAH_e11	ENSE00003643679	PAH_e11	ENSE00003643679	∆3nt	∆3nt	Exon	52.6207614983183	62.596125491563	9.9753639932447	22.2222222222222	42.8571428571429	64.8	0.224904314614601	-0.02817449	0.023936838	0.0237174108624458	-0.0094186812639236	0.015553758	0.008191615	0.0	-0.013671875
PAH_e11_del135to135	del135to135	CTATGGGATGCAGCAGGGAATACTGATCCTGATTTAACAGTGATAATAACTTTTCACTTGGGGCCTACAGTACTGCTTATCAGAGAAGCCAAAGCTTCTCCCCCTGGAGCTGGAGAAGACAGCCATCCAAAATTCACTGTCACGGAGTTCCAGCCCCTCTATTACGTGGCAGAGAGTTTTAATGATGCCAAGGAGAAAGTAAGGTGAGGTGGTGACAAAGGTGAGCCA	PAH	PAH_e11	ENSE00003643679	PAH_e11	ENSE00003643679	∆1nt	∆1nt	Exon	52.6207614983183	54.0351713361167	1.4144098377984	16.1490683229814	28.0	47.0198675496689	0.224904314614601	-0.03603229	-0.045552015	0.0655855908989906	-0.0484184324741363	0.0653051	-0.012045771	0.0	-0.068359375
PAH_e11_A135C	A135C	CTATGGGATGCAGCAGGGAATACTGATCCTGATTTAACAGTGATAATAACTTTTCACTTGGGGCCTACAGTACTGCTTATCAGAGAAGCCAAAGCTTCTCCCCCTGGAGCTGGAGAAGACAGCCATCCAAAATTCCACTGTCACGGAGTTCCAGCCCCTCTATTACGTGGCAGAGAGTTTTAATGATGCCAAGGAGAAAGTAAGGTGAGGTGGTGACAAAGGTGAGCCA	PAH	PAH_e11	ENSE00003643679	PAH_e11	ENSE00003643679	C	sub	Exon	52.6207614983183	66.4043446552397	13.7835831569214	29.8701298701299	18.1818181818182	63.5294117647059	0.224904314614601	0.018003225	0.015110314	0.0130054056644439	0.0205981284379959	0.012739524	0.0066461265	0.001953125	0.00830078125
PAH_e11_del135to155	del135to155	CTATGGGATGCAGCAGGGAATACTGATCCTGATTTAACAGTGATAATAACTTTTCACTTGGGGCCTACAGTACTGCTTATCAGAGAAGCCAAAGCTTCTCCCCCTGGAGCTGGAGAAGACAGCCATCCAAAATTCCCTCTATTACGTGGCAGAGAGTTTTAATGATGCCAAGGAGAAAGTAAGGTGAGGTGGTGACAAAGGTGAGCCA	PAH	PAH_e11	ENSE00003643679	PAH_e11	ENSE00003643679	∆21nt	∆21nt	Exon	52.6207614983183	60.4525773172269	7.83181581890859	22.6857887874837	36.5384615384615	59.1572123176661	0.224904314614601	-0.19173852	-0.121117085	-0.0564678981900215	-0.1401106715202331	-0.030844592	-0.22044602	-0.005859375	-0.142333984375
PAH_e11_del135to137	del135to137	CTATGGGATGCAGCAGGGAATACTGATCCTGATTTAACAGTGATAATAACTTTTCACTTGGGGCCTACAGTACTGCTTATCAGAGAAGCCAAAGCTTCTCCCCCTGGAGCTGGAGAAGACAGCCATCCAAAATTCTGTCACGGAGTTCCAGCCCCTCTATTACGTGGCAGAGAGTTTTAATGATGCCAAGGAGAAAGTAAGGTGAGGTGGTGACAAAGGTGAGCCA	PAH	PAH_e11	ENSE00003643679	PAH_e11	ENSE00003643679	∆3nt	∆3nt	Exon	52.6207614983183	51.3215846645449	-1.29917683377341	12.9411764705882	26.3157894736842	60.2739726027397	0.224904314614601	-0.025294244	0.025103658	0.0248423740267753	-0.0066753327846527	0.012713812	0.03989798	0.0	-0.0087890625
PAH_e11_A135G	A135G	CTATGGGATGCAGCAGGGAATACTGATCCTGATTTAACAGTGATAATAACTTTTCACTTGGGGCCTACAGTACTGCTTATCAGAGAAGCCAAAGCTTCTCCCCCTGGAGCTGGAGAAGACAGCCATCCAAAATTGCACTGTCACGGAGTTCCAGCCCCTCTATTACGTGGCAGAGAGTTTTAATGATGCCAAGGAGAAAGTAAGGTGAGGTGGTGACAAAGGTGAGCCA	PAH	PAH_e11	ENSE00003643679	PAH_e11	ENSE00003643679	G	sub	Exon	52.6207614983183	62.2003292094065	9.5795677110882	22.962962962963	40.3508771929825	65.0943396226415	0.224904314614601	-0.016499013	-0.02841106	-0.0184532701969146	-0.0137286335229873	-0.020430781	-0.12862611	0.0	0.07568359375
PAH_e11_del135to140	del135to140	CTATGGGATGCAGCAGGGAATACTGATCCTGATTTAACAGTGATAATAACTTTTCACTTGGGGCCTACAGTACTGCTTATCAGAGAAGCCAAAGCTTCTCCCCCTGGAGCTGGAGAAGACAGCCATCCAAAATTTCACGGAGTTCCAGCCCCTCTATTACGTGGCAGAGAGTTTTAATGATGCCAAGGAGAAAGTAAGGTGAGGTGGTGACAAAGGTGAGCCA	PAH	PAH_e11	ENSE00003643679	PAH_e11	ENSE00003643679	∆6nt	∆6nt	Exon	52.6207614983183	68.8948965661523	16.274135067834	30.7317073170732	36.3636363636364	70.0	0.224904314614601	0.027132034	0.06587878	0.019414909183979	-0.0353157073259353	0.04502061	0.00564602	-0.00390625	-0.037109375
PAH_e11_A135T	A135T	CTATGGGATGCAGCAGGGAATACTGATCCTGATTTAACAGTGATAATAACTTTTCACTTGGGGCCTACAGTACTGCTTATCAGAGAAGCCAAAGCTTCTCCCCCTGGAGCTGGAGAAGACAGCCATCCAAAATTTCACTGTCACGGAGTTCCAGCCCCTCTATTACGTGGCAGAGAGTTTTAATGATGCCAAGGAGAAAGTAAGGTGAGGTGGTGACAAAGGTGAGCCA	PAH	PAH_e11	ENSE00003643679	PAH_e11	ENSE00003643679	U	sub	Exon	52.6207614983183	42.5132647158939	-10.1074967824244	10.9243697478992	9.52380952380952	52.0	0.224904314614601	-0.005007237	-0.007263124	-0.0088772773742675	-0.0060255825519561	-0.002244331	-0.0009646714	-0.001953125	-0.01953125
PAH_e11_del131to136	del131to136	CTATGGGATGCAGCAGGGAATACTGATCCTGATTTAACAGTGATAATAACTTTTCACTTGGGGCCTACAGTACTGCTTATCAGAGAAGCCAAAGCTTCTCCCCCTGGAGCTGGAGAAGACAGCCATCCAAACTGTCACGGAGTTCCAGCCCCTCTATTACGTGGCAGAGAGTTTTAATGATGCCAAGGAGAAAGTAAGGTGAGGTGGTGACAAAGGTGAGCCA	PAH	PAH_e11	ENSE00003643679	PAH_e11	ENSE00003643679	∆6nt	∆6nt	Exon	52.6207614983183	67.4763196946293	14.855558196311	29.4930875576037	32.258064516129	64.8648648648649	0.224904314614601	0.05681926	0.10137245	0.0338653251528739	-0.028835579752922	0.07808216	0.024927795	-0.001953125	0.03369140625
PAH_e11_A132C	A132C	CTATGGGATGCAGCAGGGAATACTGATCCTGATTTAACAGTGATAATAACTTTTCACTTGGGGCCTACAGTACTGCTTATCAGAGAAGCCAAAGCTTCTCCCCCTGGAGCTGGAGAAGACAGCCATCCAAACTTACACTGTCACGGAGTTCCAGCCCCTCTATTACGTGGCAGAGAGTTTTAATGATGCCAAGGAGAAAGTAAGGTGAGGTGGTGACAAAGGTGAGCCA	PAH	PAH_e11	ENSE00003643679	PAH_e11	ENSE00003643679	C	sub	Exon	52.6207614983183	56.3881403562078	3.7673788578895	21.025641025641	9.09090909090909	60.7594936708861	0.224904314614601	-0.004342884	-0.010489553	-0.0116452872753143	-0.0104091763496398	0.024437062	0.012432128	0.0	0.01904296875
PAH_e11_A132G	A132G	CTATGGGATGCAGCAGGGAATACTGATCCTGATTTAACAGTGATAATAACTTTTCACTTGGGGCCTACAGTACTGCTTATCAGAGAAGCCAAAGCTTCTCCCCCTGGAGCTGGAGAAGACAGCCATCCAAAGTTACACTGTCACGGAGTTCCAGCCCCTCTATTACGTGGCAGAGAGTTTTAATGATGCCAAGGAGAAAGTAAGGTGAGGTGGTGACAAAGGTGAGCCA	PAH	PAH_e11	ENSE00003643679	PAH_e11	ENSE00003643679	G	sub	Exon	52.6207614983183	59.9641438377806	7.3433823394623	22.6138032305433	28.3505154639175	60.472972972973	0.224904314614601	0.016358942	0.018213242	0.0171852707862854	0.0021716952323913	0.033569977	0.013315439	0.0	0.0048828125
PAH_e11_del129to129	del129to129	CTATGGGATGCAGCAGGGAATACTGATCCTGATTTAACAGTGATAATAACTTTTCACTTGGGGCCTACAGTACTGCTTATCAGAGAAGCCAAAGCTTCTCCCCCTGGAGCTGGAGAAGACAGCCATCCAAATTACACTGTCACGGAGTTCCAGCCCCTCTATTACGTGGCAGAGAGTTTTAATGATGCCAAGGAGAAAGTAAGGTGAGGTGGTGACAAAGGTGAGCCA	PAH	PAH_e11	ENSE00003643679	PAH_e11	ENSE00003643679	∆1nt	∆1nt	Exon	52.6207614983183	59.447627984596	6.82686648627769	23.6363636363636	6.25	50.0	0.224904314614601	-0.021251082	-0.028528035	0.0750400722026825	-0.0485985279083251	0.06873798	0.022924215	0.0	-0.07568359375
PAH_e11_A132T	A132T	CTATGGGATGCAGCAGGGAATACTGATCCTGATTTAACAGTGATAATAACTTTTCACTTGGGGCCTACAGTACTGCTTATCAGAGAAGCCAAAGCTTCTCCCCCTGGAGCTGGAGAAGACAGCCATCCAAATTTACACTGTCACGGAGTTCCAGCCCCTCTATTACGTGGCAGAGAGTTTTAATGATGCCAAGGAGAAAGTAAGGTGAGGTGGTGACAAAGGTGAGCCA	PAH	PAH_e11	ENSE00003643679	PAH_e11	ENSE00003643679	U	sub	Exon	52.6207614983183	57.0988906918178	4.4781291934995	21.264367816092	15.6862745098039	37.6470588235294	0.224904314614601	-0.010267884	-0.01112169	-0.0104126334190368	-0.0094559267163276	0.0148638785	0.0014570057	0.0	-0.01220703125
PAH_e11_del131to151	del131to151	CTATGGGATGCAGCAGGGAATACTGATCCTGATTTAACAGTGATAATAACTTTTCACTTGGGGCCTACAGTACTGCTTATCAGAGAAGCCAAAGCTTCTCCCCCTGGAGCTGGAGAAGACAGCCATCCAACAGCCCCTCTATTACGTGGCAGAGAGTTTTAATGATGCCAAGGAGAAAGTAAGGTGAGGTGGTGACAAAGGTGAGCCA	PAH	PAH_e11	ENSE00003643679	PAH_e11	ENSE00003643679	∆21nt	∆21nt	Exon	52.6207614983183	72.4677002528141	19.8469387544958	36.1904761904762	32.2916666666667	65.6675749318801	0.224904314614601	-0.10083419	-0.032205492	-0.0041202083230018	-0.0725830718874931	0.048425525	-0.10802233	-0.00390625	-0.06298828125
PAH_e11_A131C	A131C	CTATGGGATGCAGCAGGGAATACTGATCCTGATTTAACAGTGATAATAACTTTTCACTTGGGGCCTACAGTACTGCTTATCAGAGAAGCCAAAGCTTCTCCCCCTGGAGCTGGAGAAGACAGCCATCCAACATTACACTGTCACGGAGTTCCAGCCCCTCTATTACGTGGCAGAGAGTTTTAATGATGCCAAGGAGAAAGTAAGGTGAGGTGGTGACAAAGGTGAGCCA	PAH	PAH_e11	ENSE00003643679	PAH_e11	ENSE00003643679	C	sub	Exon	52.6207614983183	61.8731514915516	9.2523899932333	23.6301369863014	31.6666666666667	66.542750929368	0.224904314614601	0.02770093	0.037909687	0.0144573077559471	0.0235278755426406	0.005558759	-0.023986071	0.0	0.03173828125
PAH_e11_A131G	A131G	CTATGGGATGCAGCAGGGAATACTGATCCTGATTTAACAGTGATAATAACTTTTCACTTGGGGCCTACAGTACTGCTTATCAGAGAAGCCAAAGCTTCTCCCCCTGGAGCTGGAGAAGACAGCCATCCAAGATTACACTGTCACGGAGTTCCAGCCCCTCTATTACGTGGCAGAGAGTTTTAATGATGCCAAGGAGAAAGTAAGGTGAGGTGGTGACAAAGGTGAGCCA	PAH	PAH_e11	ENSE00003643679	PAH_e11	ENSE00003643679	G	sub	Exon	52.6207614983183	65.7227914936925	13.1020299953742	24.6575342465753	46.3414634146342	69.1860465116279	0.224904314614601	0.08860865	0.15748906	0.0367113500833511	0.0518509745597839	0.108830735	0.08006573	0.001953125	0.0537109375
PAH_e11_del131to133	del131to133	CTATGGGATGCAGCAGGGAATACTGATCCTGATTTAACAGTGATAATAACTTTTCACTTGGGGCCTACAGTACTGCTTATCAGAGAAGCCAAAGCTTCTCCCCCTGGAGCTGGAGAAGACAGCCATCCAATACACTGTCACGGAGTTCCAGCCCCTCTATTACGTGGCAGAGAGTTTTAATGATGCCAAGGAGAAAGTAAGGTGAGGTGGTGACAAAGGTGAGCCA	PAH	PAH_e11	ENSE00003643679	PAH_e11	ENSE00003643679	∆3nt	∆3nt	Exon	52.6207614983183	63.6982030191609	11.0774415208426	24.7706422018349	29.6296296296296	68.8073394495413	0.224904314614601	0.008432895	0.07077184	0.0186821371316909	0.000694140791893	0.04519096	0.035331994	0.0	0.0322265625
PAH_e11_A131T	A131T	CTATGGGATGCAGCAGGGAATACTGATCCTGATTTAACAGTGATAATAACTTTTCACTTGGGGCCTACAGTACTGCTTATCAGAGAAGCCAAAGCTTCTCCCCCTGGAGCTGGAGAAGACAGCCATCCAATATTACACTGTCACGGAGTTCCAGCCCCTCTATTACGTGGCAGAGAGTTTTAATGATGCCAAGGAGAAAGTAAGGTGAGGTGGTGACAAAGGTGAGCCA	PAH	PAH_e11	ENSE00003643679	PAH_e11	ENSE00003643679	U	sub	Exon	52.6207614983183	55.1018972031707	2.4811357048524	17.6470588235294	28.2608695652174	60.0	0.224904314614601	-0.011130452	-0.014359266	-0.0145922899246215	-0.0058730840682983	-0.015714087	-0.048283935	0.0	-0.03369140625
PAH_e11_A130C	A130C	CTATGGGATGCAGCAGGGAATACTGATCCTGATTTAACAGTGATAATAACTTTTCACTTGGGGCCTACAGTACTGCTTATCAGAGAAGCCAAAGCTTCTCCCCCTGGAGCTGGAGAAGACAGCCATCCACAATTACACTGTCACGGAGTTCCAGCCCCTCTATTACGTGGCAGAGAGTTTTAATGATGCCAAGGAGAAAGTAAGGTGAGGTGGTGACAAAGGTGAGCCA	PAH	PAH_e11	ENSE00003643679	PAH_e11	ENSE00003643679	C	sub	Exon	52.6207614983183	59.5758716839967	6.95511018567839	22.5538971807629	23.6024844720497	64.9621212121212	0.224904314614601	0.03946185	0.05135095	0.0167768746614456	0.0272986739873886	0.05934392	0.047289133	0.0	0.02587890625
PAH_e11_del129to134	del129to134	CTATGGGATGCAGCAGGGAATACTGATCCTGATTTAACAGTGATAATAACTTTTCACTTGGGGCCTACAGTACTGCTTATCAGAGAAGCCAAAGCTTCTCCCCCTGGAGCTGGAGAAGACAGCCATCCACACTGTCACGGAGTTCCAGCCCCTCTATTACGTGGCAGAGAGTTTTAATGATGCCAAGGAGAAAGTAAGGTGAGGTGGTGACAAAGGTGAGCCA	PAH	PAH_e11	ENSE00003643679	PAH_e11	ENSE00003643679	∆6nt	∆6nt	Exon	52.6207614983183	66.7075473627498	14.0867858644315	27.8260869565217	33.3333333333333	67.8321678321678	0.224904314614601	0.07304928	0.12213299	0.0379515215754509	-0.0147380232810974	0.090706736	0.040575236	-0.001953125	0.05224609375
PAH_e11_del130to150	del130to150	CTATGGGATGCAGCAGGGAATACTGATCCTGATTTAACAGTGATAATAACTTTTCACTTGGGGCCTACAGTACTGCTTATCAGAGAAGCCAAAGCTTCTCCCCCTGGAGCTGGAGAAGACAGCCATCCACCAGCCCCTCTATTACGTGGCAGAGAGTTTTAATGATGCCAAGGAGAAAGTAAGGTGAGGTGGTGACAAAGGTGAGCCA	PAH	PAH_e11	ENSE00003643679	PAH_e11	ENSE00003643679	∆21nt	∆21nt	Exon	52.6207614983183	67.906406538016	15.2856450396977	30.08356545961	34.1772151898734	64.406779661017	0.224904314614601	-0.07718828	-0.012028128	0.0010244846343994	-0.0633253678679466	0.05207044	-0.06751615	-0.00390625	0.01708984375
PAH_e11_A130G	A130G	CTATGGGATGCAGCAGGGAATACTGATCCTGATTTAACAGTGATAATAACTTTTCACTTGGGGCCTACAGTACTGCTTATCAGAGAAGCCAAAGCTTCTCCCCCTGGAGCTGGAGAAGACAGCCATCCAGAATTACACTGTCACGGAGTTCCAGCCCCTCTATTACGTGGCAGAGAGTTTTAATGATGCCAAGGAGAAAGTAAGGTGAGGTGGTGACAAAGGTGAGCCA	PAH	PAH_e11	ENSE00003643679	PAH_e11	ENSE00003643679	G	sub	Exon	52.6207614983183	66.9754621228143	14.354700624496	30.0	18.75	64.6341463414634	0.224904314614601	0.07299268	0.12517923	0.0376822501420974	0.0481742471456527	0.083763406	0.08711091	0.001953125	0.048828125
PAH_e11_A130T	A130T	CTATGGGATGCAGCAGGGAATACTGATCCTGATTTAACAGTGATAATAACTTTTCACTTGGGGCCTACAGTACTGCTTATCAGAGAAGCCAAAGCTTCTCCCCCTGGAGCTGGAGAAGACAGCCATCCATAATTACACTGTCACGGAGTTCCAGCCCCTCTATTACGTGGCAGAGAGTTTTAATGATGCCAAGGAGAAAGTAAGGTGAGGTGGTGACAAAGGTGAGCCA	PAH	PAH_e11	ENSE00003643679	PAH_e11	ENSE00003643679	U	sub	Exon	52.6207614983183	57.7054804696207	5.08471897130239	20.8092485549133	20.3703703703704	59.0062111801242	0.224904314614601	-0.008226186	-0.002709955	0.0115122273564338	0.0016739964485168	0.03691633	0.032931775	0.0	-0.04052734375
PAH_e11_del129to131	del129to131	CTATGGGATGCAGCAGGGAATACTGATCCTGATTTAACAGTGATAATAACTTTTCACTTGGGGCCTACAGTACTGCTTATCAGAGAAGCCAAAGCTTCTCCCCCTGGAGCTGGAGAAGACAGCCATCCATTACACTGTCACGGAGTTCCAGCCCCTCTATTACGTGGCAGAGAGTTTTAATGATGCCAAGGAGAAAGTAAGGTGAGGTGGTGACAAAGGTGAGCCA	PAH	PAH_e11	ENSE00003643679	PAH_e11	ENSE00003643679	∆3nt	∆3nt	Exon	52.6207614983183	65.9824433569144	13.3616818585961	27.9816513761468	29.7872340425532	70.8520179372197	0.224904314614601	0.010152519	0.08365661	0.0381857529282569	0.0066979676485061	0.047712557	0.06368655	0.0	0.037109375
PAH_e11_A129C	A129C	CTATGGGATGCAGCAGGGAATACTGATCCTGATTTAACAGTGATAATAACTTTTCACTTGGGGCCTACAGTACTGCTTATCAGAGAAGCCAAAGCTTCTCCCCCTGGAGCTGGAGAAGACAGCCATCCCAAATTACACTGTCACGGAGTTCCAGCCCCTCTATTACGTGGCAGAGAGTTTTAATGATGCCAAGGAGAAAGTAAGGTGAGGTGGTGACAAAGGTGAGCCA	PAH	PAH_e11	ENSE00003643679	PAH_e11	ENSE00003643679	C	sub	Exon	52.6207614983183	56.4391573755652	3.81839587724689	20.2702702702703	16.6666666666667	56.6929133858268	0.224904314614601	-0.0042633116	-0.006736845	0.0165432095527648	0.0105380564928054	0.02401001	0.025084227	0.0	-0.00341796875
PAH_e11_A129G	A129G	CTATGGGATGCAGCAGGGAATACTGATCCTGATTTAACAGTGATAATAACTTTTCACTTGGGGCCTACAGTACTGCTTATCAGAGAAGCCAAAGCTTCTCCCCCTGGAGCTGGAGAAGACAGCCATCCGAAATTACACTGTCACGGAGTTCCAGCCCCTCTATTACGTGGCAGAGAGTTTTAATGATGCCAAGGAGAAAGTAAGGTGAGGTGGTGACAAAGGTGAGCCA	PAH	PAH_e11	ENSE00003643679	PAH_e11	ENSE00003643679	G	sub	Exon	52.6207614983183	59.7820905270994	7.16132902878109	20.2020202020202	37.5	71.1111111111111	0.224904314614601	0.068680406	0.1172266	0.0454982966184616	0.0526285767555236	0.07708956	0.062155277	0.001953125	0.08154296875
PAH_e11_A129T	A129T	CTATGGGATGCAGCAGGGAATACTGATCCTGATTTAACAGTGATAATAACTTTTCACTTGGGGCCTACAGTACTGCTTATCAGAGAAGCCAAAGCTTCTCCCCCTGGAGCTGGAGAAGACAGCCATCCTAAATTACACTGTCACGGAGTTCCAGCCCCTCTATTACGTGGCAGAGAGTTTTAATGATGCCAAGGAGAAAGTAAGGTGAGGTGGTGACAAAGGTGAGCCA	PAH	PAH_e11	ENSE00003643679	PAH_e11	ENSE00003643679	U	sub	Exon	52.6207614983183	47.6588422164684	-4.9619192818499	14.1843971631206	19.5979899497487	42.7956989247312	0.224904314614601	-0.008760452	-0.014632404	0.0071118623018264	-0.0115125849843025	0.023656659	-0.007741332	-0.001953125	-0.0263671875
PAH_e11_del129to149	del129to149	CTATGGGATGCAGCAGGGAATACTGATCCTGATTTAACAGTGATAATAACTTTTCACTTGGGGCCTACAGTACTGCTTATCAGAGAAGCCAAAGCTTCTCCCCCTGGAGCTGGAGAAGACAGCCATCCTCCAGCCCCTCTATTACGTGGCAGAGAGTTTTAATGATGCCAAGGAGAAAGTAAGGTGAGGTGGTGACAAAGGTGAGCCA	PAH	PAH_e11	ENSE00003643679	PAH_e11	ENSE00003643679	∆21nt	∆21nt	Exon	52.6207614983183	34.3937214759929	-18.2270400223254	8.31858407079646	8.52272727272727	31.1046511627907	0.224904314614601	-0.085892856	-0.013807774	-0.0042323842644691	-0.0644981041550636	0.06810853	-0.05482298	-0.00390625	-0.01708984375
PAH_e11_C128G	C128G	CTATGGGATGCAGCAGGGAATACTGATCCTGATTTAACAGTGATAATAACTTTTCACTTGGGGCCTACAGTACTGCTTATCAGAGAAGCCAAAGCTTCTCCCCCTGGAGCTGGAGAAGACAGCCATCGAAAATTACACTGTCACGGAGTTCCAGCCCCTCTATTACGTGGCAGAGAGTTTTAATGATGCCAAGGAGAAAGTAAGGTGAGGTGGTGACAAAGGTGAGCCA	PAH	PAH_e11	ENSE00003643679	PAH_e11	ENSE00003643679	G	sub	Exon	52.6207614983183	62.7164375978616	10.0956760995433	23.3766233766234	42.6470588235294	68.7697160883281	0.224904314614601	0.0822995	0.14763805	0.034685842692852	0.0482830256223678	0.07785408	0.073260635	0.001953125	0.0595703125
PAH_e11_C128T	C128T	CTATGGGATGCAGCAGGGAATACTGATCCTGATTTAACAGTGATAATAACTTTTCACTTGGGGCCTACAGTACTGCTTATCAGAGAAGCCAAAGCTTCTCCCCCTGGAGCTGGAGAAGACAGCCATCTAAAATTACACTGTCACGGAGTTCCAGCCCCTCTATTACGTGGCAGAGAGTTTTAATGATGCCAAGGAGAAAGTAAGGTGAGGTGGTGACAAAGGTGAGCCA	PAH	PAH_e11	ENSE00003643679	PAH_e11	ENSE00003643679	U	sub	Exon	52.6207614983183	40.1708225340816	-12.4499389642367	10.1910828025478	10.0	32.6530612244898	0.224904314614601	-0.098397195	-0.17860779	-0.1040108688175678	-0.1535058245062828	-0.06349082	-0.18503696	-0.001953125	-0.1005859375
PAH_e11_del128to133	del128to133	CTATGGGATGCAGCAGGGAATACTGATCCTGATTTAACAGTGATAATAACTTTTCACTTGGGGCCTACAGTACTGCTTATCAGAGAAGCCAAAGCTTCTCCCCCTGGAGCTGGAGAAGACAGCCATCTACACTGTCACGGAGTTCCAGCCCCTCTATTACGTGGCAGAGAGTTTTAATGATGCCAAGGAGAAAGTAAGGTGAGGTGGTGACAAAGGTGAGCCA	PAH	PAH_e11	ENSE00003643679	PAH_e11	ENSE00003643679	∆6nt	∆6nt	Exon	52.6207614983183	69.1187003734708	16.4979388751525	30.4526748971193	41.7910447761194	67.4603174603175	0.224904314614601	0.100750715	0.16612959	0.0504583194851875	-0.012875348329544	0.11122313	0.059152693	-0.001953125	0.048828125
PAH_e11_del128to148	del128to148	CTATGGGATGCAGCAGGGAATACTGATCCTGATTTAACAGTGATAATAACTTTTCACTTGGGGCCTACAGTACTGCTTATCAGAGAAGCCAAAGCTTCTCCCCCTGGAGCTGGAGAAGACAGCCATCTTCCAGCCCCTCTATTACGTGGCAGAGAGTTTTAATGATGCCAAGGAGAAAGTAAGGTGAGGTGGTGACAAAGGTGAGCCA	PAH	PAH_e11	ENSE00003643679	PAH_e11	ENSE00003643679	∆21nt	∆21nt	Exon	52.6207614983183	49.9777700646977	-2.6429914336206	16.2109375	12.396694214876	51.3253012048193	0.224904314614601	-0.06439403	0.012209922	-0.0008119195699691	-0.0590878948569297	0.07979436	-0.033350587	-0.00390625	-0.02734375
PAH_e11_C127G	C127G	CTATGGGATGCAGCAGGGAATACTGATCCTGATTTAACAGTGATAATAACTTTTCACTTGGGGCCTACAGTACTGCTTATCAGAGAAGCCAAAGCTTCTCCCCCTGGAGCTGGAGAAGACAGCCATGCAAAATTACACTGTCACGGAGTTCCAGCCCCTCTATTACGTGGCAGAGAGTTTTAATGATGCCAAGGAGAAAGTAAGGTGAGGTGGTGACAAAGGTGAGCCA	PAH	PAH_e11	ENSE00003643679	PAH_e11	ENSE00003643679	G	sub	Exon	52.6207614983183	55.8638986355713	3.24313713725299	19.1780821917808	24.2105263157895	56.271186440678	0.224904314614601	-0.008178234	-0.016435385	-0.0070425756275653	-0.0103883147239685	0.017977424	-0.018865526	0.0	-0.029296875
PAH_e11_del127to147	del127to147	CTATGGGATGCAGCAGGGAATACTGATCCTGATTTAACAGTGATAATAACTTTTCACTTGGGGCCTACAGTACTGCTTATCAGAGAAGCCAAAGCTTCTCCCCCTGGAGCTGGAGAAGACAGCCATGTTCCAGCCCCTCTATTACGTGGCAGAGAGTTTTAATGATGCCAAGGAGAAAGTAAGGTGAGGTGGTGACAAAGGTGAGCCA	PAH	PAH_e11	ENSE00003643679	PAH_e11	ENSE00003643679	∆21nt	∆21nt	Exon	52.6207614983183	60.9883101266779	8.3675486283596	23.2876712328767	32.8828828828829	59.2823712948518	0.224904314614601	-0.100967795	-0.022703558	-0.0067933350801467	-0.0693391263484954	0.044545487	-0.094049186	-0.00390625	-0.0234375
PAH_e11_C127T	C127T	CTATGGGATGCAGCAGGGAATACTGATCCTGATTTAACAGTGATAATAACTTTTCACTTGGGGCCTACAGTACTGCTTATCAGAGAAGCCAAAGCTTCTCCCCCTGGAGCTGGAGAAGACAGCCATTCAAAATTACACTGTCACGGAGTTCCAGCCCCTCTATTACGTGGCAGAGAGTTTTAATGATGCCAAGGAGAAAGTAAGGTGAGGTGGTGACAAAGGTGAGCCA	PAH	PAH_e11	ENSE00003643679	PAH_e11	ENSE00003643679	U	sub	Exon	52.6207614983183	50.7106749044995	-1.91008659381881	16.504854368932	13.5802469135802	52.1929824561404	0.224904314614601	-0.019733429	-0.029350549	-0.0094884186983108	-0.0168000161647796	-0.005025424	-0.059155256	-0.001953125	-0.052734375
PAH_e11_del127to132	del127to132	CTATGGGATGCAGCAGGGAATACTGATCCTGATTTAACAGTGATAATAACTTTTCACTTGGGGCCTACAGTACTGCTTATCAGAGAAGCCAAAGCTTCTCCCCCTGGAGCTGGAGAAGACAGCCATTTACACTGTCACGGAGTTCCAGCCCCTCTATTACGTGGCAGAGAGTTTTAATGATGCCAAGGAGAAAGTAAGGTGAGGTGGTGACAAAGGTGAGCCA	PAH	PAH_e11	ENSE00003643679	PAH_e11	ENSE00003643679	∆6nt	∆6nt	Exon	52.6207614983183	53.0725920818391	0.451830583520796	16.9686985172982	28.8343558282209	57.6271186440678	0.224904314614601	0.023091882	0.042341143	0.0291236564517021	-0.0454407632350921	0.059647426	0.050375402	-0.001953125	-0.01904296875
PAH_e11_del124to126	del124to126	CTATGGGATGCAGCAGGGAATACTGATCCTGATTTAACAGTGATAATAACTTTTCACTTGGGGCCTACAGTACTGCTTATCAGAGAAGCCAAAGCTTCTCCCCCTGGAGCTGGAGAAGACAGCCCAAAATTACACTGTCACGGAGTTCCAGCCCCTCTATTACGTGGCAGAGAGTTTTAATGATGCCAAGGAGAAAGTAAGGTGAGGTGGTGACAAAGGTGAGCCA	PAH	PAH_e11	ENSE00003643679	PAH_e11	ENSE00003643679	∆3nt	∆3nt	Exon	52.6207614983183	32.1098857705108	-20.5108757278075	7.1969696969697	10.3603603603604	37.8378378378378	0.224904314614601	-0.07402924	-0.060936093	0.0162501633167266	-0.0308824330568313	-0.00102783	0.00070649385	0.0	-0.01513671875
PAH_e11_A125C	A125C	CTATGGGATGCAGCAGGGAATACTGATCCTGATTTAACAGTGATAATAACTTTTCACTTGGGGCCTACAGTACTGCTTATCAGAGAAGCCAAAGCTTCTCCCCCTGGAGCTGGAGAAGACAGCCCTCCAAAATTACACTGTCACGGAGTTCCAGCCCCTCTATTACGTGGCAGAGAGTTTTAATGATGCCAAGGAGAAAGTAAGGTGAGGTGGTGACAAAGGTGAGCCA	PAH	PAH_e11	ENSE00003643679	PAH_e11	ENSE00003643679	C	sub	Exon	52.6207614983183	46.7910236069065	-5.8297378914118	13.986013986014	13.1868131868132	44.6640316205534	0.224904314614601	-0.026483208	-0.03306949	-0.0105170160531997	-0.014096587896347	-0.016902275	-0.084665	0.0	-0.02685546875
PAH_e11_del125to145	del125to145	CTATGGGATGCAGCAGGGAATACTGATCCTGATTTAACAGTGATAATAACTTTTCACTTGGGGCCTACAGTACTGCTTATCAGAGAAGCCAAAGCTTCTCCCCCTGGAGCTGGAGAAGACAGCCGAGTTCCAGCCCCTCTATTACGTGGCAGAGAGTTTTAATGATGCCAAGGAGAAAGTAAGGTGAGGTGGTGACAAAGGTGAGCCA	PAH	PAH_e11	ENSE00003643679	PAH_e11	ENSE00003643679	∆21nt	∆21nt	Exon	52.6207614983183	74.2978779796996	21.6771164813813	38.5135135135135	35.3982300884956	70.3786191536748	0.224904314614601	-0.03378716	0.037346005	0.0122661516070365	-0.0316744223237037	0.117596716	-0.022585124	0.0	0.0810546875
PAH_e11_A125G	A125G	CTATGGGATGCAGCAGGGAATACTGATCCTGATTTAACAGTGATAATAACTTTTCACTTGGGGCCTACAGTACTGCTTATCAGAGAAGCCAAAGCTTCTCCCCCTGGAGCTGGAGAAGACAGCCGTCCAAAATTACACTGTCACGGAGTTCCAGCCCCTCTATTACGTGGCAGAGAGTTTTAATGATGCCAAGGAGAAAGTAAGGTGAGGTGGTGACAAAGGTGAGCCA	PAH	PAH_e11	ENSE00003643679	PAH_e11	ENSE00003643679	G	sub	Exon	52.6207614983183	62.1175761814954	9.4968146831771	21.4285714285714	35.7142857142857	63.6363636363636	0.224904314614601	0.02021718	0.04028091	0.0173055157065391	0.0169664621353149	0.034643337	0.016162962	0.0	0.05810546875
PAH_e11_del125to125	del125to125	CTATGGGATGCAGCAGGGAATACTGATCCTGATTTAACAGTGATAATAACTTTTCACTTGGGGCCTACAGTACTGCTTATCAGAGAAGCCAAAGCTTCTCCCCCTGGAGCTGGAGAAGACAGCCTCCAAAATTACACTGTCACGGAGTTCCAGCCCCTCTATTACGTGGCAGAGAGTTTTAATGATGCCAAGGAGAAAGTAAGGTGAGGTGGTGACAAAGGTGAGCCA	PAH	PAH_e11	ENSE00003643679	PAH_e11	ENSE00003643679	∆1nt	∆1nt	Exon	52.6207614983183	24.6524978269393	-27.968263671379	4.82180293501048	7.40740740740741	25.2631578947368	0.224904314614601	-0.050996542	-0.05778554	0.0312445312738418	-0.0590936541557312	0.048455477	-0.029036611	0.0	-0.1015625
PAH_e11_A125T	A125T	CTATGGGATGCAGCAGGGAATACTGATCCTGATTTAACAGTGATAATAACTTTTCACTTGGGGCCTACAGTACTGCTTATCAGAGAAGCCAAAGCTTCTCCCCCTGGAGCTGGAGAAGACAGCCTTCCAAAATTACACTGTCACGGAGTTCCAGCCCCTCTATTACGTGGCAGAGAGTTTTAATGATGCCAAGGAGAAAGTAAGGTGAGGTGGTGACAAAGGTGAGCCA	PAH	PAH_e11	ENSE00003643679	PAH_e11	ENSE00003643679	U	sub	Exon	52.6207614983183	51.519885207151	-1.10087629116731	16.6377816291161	19.3548387096774	49.4736842105263	0.224904314614601	-0.01710233	-0.011353463	-0.0098068714141845	-0.0107631161808967	-0.002060406	-0.010890901	-0.001953125	-0.0380859375
PAH_e11_C124G	C124G	CTATGGGATGCAGCAGGGAATACTGATCCTGATTTAACAGTGATAATAACTTTTCACTTGGGGCCTACAGTACTGCTTATCAGAGAAGCCAAAGCTTCTCCCCCTGGAGCTGGAGAAGACAGCGATCCAAAATTACACTGTCACGGAGTTCCAGCCCCTCTATTACGTGGCAGAGAGTTTTAATGATGCCAAGGAGAAAGTAAGGTGAGGTGGTGACAAAGGTGAGCCA	PAH	PAH_e11	ENSE00003643679	PAH_e11	ENSE00003643679	G	sub	Exon	52.6207614983183	66.4968557606608	13.8760942623425	24.468085106383	48.1481481481482	60.0	0.224904314614601	0.0071884394	0.024361432	-0.0077917352318763	0.0005234032869338	0.016285643	0.015218735	0.0	0.04541015625
PAH_e11_del123to143	del123to143	CTATGGGATGCAGCAGGGAATACTGATCCTGATTTAACAGTGATAATAACTTTTCACTTGGGGCCTACAGTACTGCTTATCAGAGAAGCCAAAGCTTCTCCCCCTGGAGCTGGAGAAGACAGCGGAGTTCCAGCCCCTCTATTACGTGGCAGAGAGTTTTAATGATGCCAAGGAGAAAGTAAGGTGAGGTGGTGACAAAGGTGAGCCA	PAH	PAH_e11	ENSE00003643679	PAH_e11	ENSE00003643679	∆21nt	∆21nt	Exon	52.6207614983183	82.777361965608	30.1566004672897	51.4563106796117	60.4938271604938	78.9473684210526	0.224904314614601	-0.010737598	0.06682253	0.0531866773962974	-0.0280912816524505	0.11935574	-0.009186715	0.0	0.09912109375
PAH_e11_C124T	C124T	CTATGGGATGCAGCAGGGAATACTGATCCTGATTTAACAGTGATAATAACTTTTCACTTGGGGCCTACAGTACTGCTTATCAGAGAAGCCAAAGCTTCTCCCCCTGGAGCTGGAGAAGACAGCTATCCAAAATTACACTGTCACGGAGTTCCAGCCCCTCTATTACGTGGCAGAGAGTTTTAATGATGCCAAGGAGAAAGTAAGGTGAGGTGGTGACAAAGGTGAGCCA	PAH	PAH_e11	ENSE00003643679	PAH_e11	ENSE00003643679	U	sub	Exon	52.6207614983183	38.265878359602	-14.3548831387163	9.62441314553991	11.304347826087	37.6306620209059	0.224904314614601	-0.041320473	-0.046710312	-0.0151399597525596	-0.0250608101487159	-0.025515266	-0.0766733	-0.001953125	-0.06005859375
PAH_e11_C123G	C123G	CTATGGGATGCAGCAGGGAATACTGATCCTGATTTAACAGTGATAATAACTTTTCACTTGGGGCCTACAGTACTGCTTATCAGAGAAGCCAAAGCTTCTCCCCCTGGAGCTGGAGAAGACAGGCATCCAAAATTACACTGTCACGGAGTTCCAGCCCCTCTATTACGTGGCAGAGAGTTTTAATGATGCCAAGGAGAAAGTAAGGTGAGGTGGTGACAAAGGTGAGCCA	PAH	PAH_e11	ENSE00003643679	PAH_e11	ENSE00003643679	G	sub	Exon	52.6207614983183	28.5686668719213	-24.052094626397	6.30434782608696	5.3030303030303	29.8305084745763	0.224904314614601	-0.06059566	-0.08601776	-0.0251842215657234	-0.0399331599473953	-0.04600139	-0.13670853	-0.001953125	-0.0673828125
PAH_e11_C123T	C123T	CTATGGGATGCAGCAGGGAATACTGATCCTGATTTAACAGTGATAATAACTTTTCACTTGGGGCCTACAGTACTGCTTATCAGAGAAGCCAAAGCTTCTCCCCCTGGAGCTGGAGAAGACAGTCATCCAAAATTACACTGTCACGGAGTTCCAGCCCCTCTATTACGTGGCAGAGAGTTTTAATGATGCCAAGGAGAAAGTAAGGTGAGGTGGTGACAAAGGTGAGCCA	PAH	PAH_e11	ENSE00003643679	PAH_e11	ENSE00003643679	U	sub	Exon	52.6207614983183	44.8474158701561	-7.7733456281622	13.2100396301189	11.7073170731707	46.09375	0.224904314614601	-0.0170106	-0.020292312	-0.0073213726282119	-0.0131775438785552	-0.008006431	-0.01706016	0.0	-0.0244140625
PAH_e11_del123to125	del123to125	CTATGGGATGCAGCAGGGAATACTGATCCTGATTTAACAGTGATAATAACTTTTCACTTGGGGCCTACAGTACTGCTTATCAGAGAAGCCAAAGCTTCTCCCCCTGGAGCTGGAGAAGACAGTCCAAAATTACACTGTCACGGAGTTCCAGCCCCTCTATTACGTGGCAGAGAGTTTTAATGATGCCAAGGAGAAAGTAAGGTGAGGTGGTGACAAAGGTGAGCCA	PAH	PAH_e11	ENSE00003643679	PAH_e11	ENSE00003643679	∆3nt	∆3nt	Exon	52.6207614983183	28.1781742098884	-24.4425872884299	6.14035087719298	5.66037735849057	35.1351351351351	0.224904314614601	-0.09557381	-0.09618637	0.0056374445557594	-0.0380866229534149	-0.025146767	-0.05864656	0.0	-0.03515625
PAH_e11_G122T	G122T	CTATGGGATGCAGCAGGGAATACTGATCCTGATTTAACAGTGATAATAACTTTTCACTTGGGGCCTACAGTACTGCTTATCAGAGAAGCCAAAGCTTCTCCCCCTGGAGCTGGAGAAGACATCCATCCAAAATTACACTGTCACGGAGTTCCAGCCCCTCTATTACGTGGCAGAGAGTTTTAATGATGCCAAGGAGAAAGTAAGGTGAGGTGGTGACAAAGGTGAGCCA	PAH	PAH_e11	ENSE00003643679	PAH_e11	ENSE00003643679	U	sub	Exon	52.6207614983183	49.7071447211835	-2.9136167771348	14.6118721461187	20.8333333333333	47.1910112359551	0.224904314614601	-0.0135450065	-0.0053760707	-0.0057057663798332	-0.0013235732913017	0.006103061	-0.009140372	0.0	-0.01611328125
PAH_e11_del121to141	del121to141	CTATGGGATGCAGCAGGGAATACTGATCCTGATTTAACAGTGATAATAACTTTTCACTTGGGGCCTACAGTACTGCTTATCAGAGAAGCCAAAGCTTCTCCCCCTGGAGCTGGAGAAGACCACGGAGTTCCAGCCCCTCTATTACGTGGCAGAGAGTTTTAATGATGCCAAGGAGAAAGTAAGGTGAGGTGGTGACAAAGGTGAGCCA	PAH	PAH_e11	ENSE00003643679	PAH_e11	ENSE00003643679	∆21nt	∆21nt	Exon	52.6207614983183	79.0851006706211	26.4643391723028	44.1988950276243	57.1428571428572	76.9230769230769	0.224904314614601	-0.009920239	0.07433218	0.0492699444293975	-0.0263856947422027	0.13295868	-0.020178467	0.0	0.10107421875
PAH_e11_del120to122	del120to122	CTATGGGATGCAGCAGGGAATACTGATCCTGATTTAACAGTGATAATAACTTTTCACTTGGGGCCTACAGTACTGCTTATCAGAGAAGCCAAAGCTTCTCCCCCTGGAGCTGGAGAAGACCATCCAAAATTACACTGTCACGGAGTTCCAGCCCCTCTATTACGTGGCAGAGAGTTTTAATGATGCCAAGGAGAAAGTAAGGTGAGGTGGTGACAAAGGTGAGCCA	PAH	PAH_e11	ENSE00003643679	PAH_e11	ENSE00003643679	∆3nt	∆3nt	Exon	52.6207614983183	49.695868927649	-2.9248925706693	14.3835616438356	18.9189189189189	50.9803921568627	0.224904314614601	-0.03668773	0.033364207	0.0201252102851867	-0.0081805139780044	0.023422651	-0.0015568435	0.0	0.0068359375
PAH_e11_del121to126	del121to126	CTATGGGATGCAGCAGGGAATACTGATCCTGATTTAACAGTGATAATAACTTTTCACTTGGGGCCTACAGTACTGCTTATCAGAGAAGCCAAAGCTTCTCCCCCTGGAGCTGGAGAAGACCCAAAATTACACTGTCACGGAGTTCCAGCCCCTCTATTACGTGGCAGAGAGTTTTAATGATGCCAAGGAGAAAGTAAGGTGAGGTGGTGACAAAGGTGAGCCA	PAH	PAH_e11	ENSE00003643679	PAH_e11	ENSE00003643679	∆6nt	∆6nt	Exon	52.6207614983183	54.1203004009876	1.4995389026693	16.4835164835165	22.2222222222222	53.5714285714286	0.224904314614601	-0.030178964	-0.057748973	-0.0036224722862243	-0.0616622269153595	0.037272602	-0.013278842	-0.00390625	-0.05029296875
PAH_e11_A121C	A121C	CTATGGGATGCAGCAGGGAATACTGATCCTGATTTAACAGTGATAATAACTTTTCACTTGGGGCCTACAGTACTGCTTATCAGAGAAGCCAAAGCTTCTCCCCCTGGAGCTGGAGAAGACCGCCATCCAAAATTACACTGTCACGGAGTTCCAGCCCCTCTATTACGTGGCAGAGAGTTTTAATGATGCCAAGGAGAAAGTAAGGTGAGGTGGTGACAAAGGTGAGCCA	PAH	PAH_e11	ENSE00003643679	PAH_e11	ENSE00003643679	C	sub	Exon	52.6207614983183	61.9773720108067	9.35661051248839	23.9234449760766	28.5714285714286	61.4285714285714	0.224904314614601	0.02349466	0.041772842	0.0145437195897102	0.0240260139107704	0.028206885	0.014013618	0.0	0.072265625
PAH_e11_del121to121	del121to121	CTATGGGATGCAGCAGGGAATACTGATCCTGATTTAACAGTGATAATAACTTTTCACTTGGGGCCTACAGTACTGCTTATCAGAGAAGCCAAAGCTTCTCCCCCTGGAGCTGGAGAAGACGCCATCCAAAATTACACTGTCACGGAGTTCCAGCCCCTCTATTACGTGGCAGAGAGTTTTAATGATGCCAAGGAGAAAGTAAGGTGAGGTGGTGACAAAGGTGAGCCA	PAH	PAH_e11	ENSE00003643679	PAH_e11	ENSE00003643679	∆1nt	∆1nt	Exon	52.6207614983183	59.508505588446	6.8877440901277	21.7543859649123	28.0701754385965	64.3636363636364	0.224904314614601	0.0008921623	0.008581042	0.0758091658353805	0.0081129968166351	0.07138237	0.020697773	0.0	0.01708984375
PAH_e11_A121G	A121G	CTATGGGATGCAGCAGGGAATACTGATCCTGATTTAACAGTGATAATAACTTTTCACTTGGGGCCTACAGTACTGCTTATCAGAGAAGCCAAAGCTTCTCCCCCTGGAGCTGGAGAAGACGGCCATCCAAAATTACACTGTCACGGAGTTCCAGCCCCTCTATTACGTGGCAGAGAGTTTTAATGATGCCAAGGAGAAAGTAAGGTGAGGTGGTGACAAAGGTGAGCCA	PAH	PAH_e11	ENSE00003643679	PAH_e11	ENSE00003643679	G	sub	Exon	52.6207614983183	60.4676730760982	7.8469115777799	18.8118811881188	39.2857142857143	71.5151515151515	0.224904314614601	0.031601667	0.059573144	0.014674849808216	0.0246515348553657	0.03178829	0.011479557	0.0	0.06201171875
PAH_e11_A121T	A121T	CTATGGGATGCAGCAGGGAATACTGATCCTGATTTAACAGTGATAATAACTTTTCACTTGGGGCCTACAGTACTGCTTATCAGAGAAGCCAAAGCTTCTCCCCCTGGAGCTGGAGAAGACTGCCATCCAAAATTACACTGTCACGGAGTTCCAGCCCCTCTATTACGTGGCAGAGAGTTTTAATGATGCCAAGGAGAAAGTAAGGTGAGGTGGTGACAAAGGTGAGCCA	PAH	PAH_e11	ENSE00003643679	PAH_e11	ENSE00003643679	U	sub	Exon	52.6207614983183	58.9399287054999	6.3191672071816	21.1538461538462	19.0476190476191	54.3859649122807	0.224904314614601	0.0020802915	0.014540762	-4.356354475021362e-05	0.011758767068386	0.02304639	0.002904147	0.0	0.001953125
PAH_e11_C120G	C120G	CTATGGGATGCAGCAGGGAATACTGATCCTGATTTAACAGTGATAATAACTTTTCACTTGGGGCCTACAGTACTGCTTATCAGAGAAGCCAAAGCTTCTCCCCCTGGAGCTGGAGAAGAGAGCCATCCAAAATTACACTGTCACGGAGTTCCAGCCCCTCTATTACGTGGCAGAGAGTTTTAATGATGCCAAGGAGAAAGTAAGGTGAGGTGGTGACAAAGGTGAGCCA	PAH	PAH_e11	ENSE00003643679	PAH_e11	ENSE00003643679	G	sub	Exon	52.6207614983183	54.7758461401549	2.1550846418366	17.2535211267606	31.3432835820896	55.072463768116	0.224904314614601	-0.025566429	-0.04036331	-0.0127696394920349	-0.0124199986457824	-0.017630577	-0.08535001	-0.001953125	-0.03466796875
PAH_e11_C120T	C120T	CTATGGGATGCAGCAGGGAATACTGATCCTGATTTAACAGTGATAATAACTTTTCACTTGGGGCCTACAGTACTGCTTATCAGAGAAGCCAAAGCTTCTCCCCCTGGAGCTGGAGAAGATAGCCATCCAAAATTACACTGTCACGGAGTTCCAGCCCCTCTATTACGTGGCAGAGAGTTTTAATGATGCCAAGGAGAAAGTAAGGTGAGGTGGTGACAAAGGTGAGCCA	PAH	PAH_e11	ENSE00003643679	PAH_e11	ENSE00003643679	U	sub	Exon	52.6207614983183	43.5326470578066	-9.0881144405117	12.1031746031746	14.2857142857143	44.3271767810026	0.224904314614601	-0.04630211	-0.07388991	-0.0157669186592102	-0.0303184315562248	-0.03150507	-0.07305151	-0.001953125	-0.01318359375
PAH_e11_del120to140	del120to140	CTATGGGATGCAGCAGGGAATACTGATCCTGATTTAACAGTGATAATAACTTTTCACTTGGGGCCTACAGTACTGCTTATCAGAGAAGCCAAAGCTTCTCCCCCTGGAGCTGGAGAAGATCACGGAGTTCCAGCCCCTCTATTACGTGGCAGAGAGTTTTAATGATGCCAAGGAGAAAGTAAGGTGAGGTGGTGACAAAGGTGAGCCA	PAH	PAH_e11	ENSE00003643679	PAH_e11	ENSE00003643679	∆21nt	∆21nt	Exon	52.6207614983183	79.4099969812069	26.7892354828886	45.771144278607	50.0	80.0759013282733	0.224904314614601	-0.019929886	0.074911624	0.0456658825278282	-0.0288902819156646	0.13866615	-0.02023068	0.0	0.10400390625
PAH_e11_del119to124	del119to124	CTATGGGATGCAGCAGGGAATACTGATCCTGATTTAACAGTGATAATAACTTTTCACTTGGGGCCTACAGTACTGCTTATCAGAGAAGCCAAAGCTTCTCCCCCTGGAGCTGGAGAAGATCCAAAATTACACTGTCACGGAGTTCCAGCCCCTCTATTACGTGGCAGAGAGTTTTAATGATGCCAAGGAGAAAGTAAGGTGAGGTGGTGACAAAGGTGAGCCA	PAH	PAH_e11	ENSE00003643679	PAH_e11	ENSE00003643679	∆6nt	∆6nt	Exon	52.6207614983183	44.26578186187	-8.3549796364483	12.1457489878543	18.0	44.5182724252492	0.224904314614601	-0.0032883883	0.011888087	-0.0041423365473747	-0.0483826994895935	0.048547834	-0.0075241327	-0.001953125	-0.06298828125
PAH_e11_del119to119	del119to119	CTATGGGATGCAGCAGGGAATACTGATCCTGATTTAACAGTGATAATAACTTTTCACTTGGGGCCTACAGTACTGCTTATCAGAGAAGCCAAAGCTTCTCCCCCTGGAGCTGGAGAAGCAGCCATCCAAAATTACACTGTCACGGAGTTCCAGCCCCTCTATTACGTGGCAGAGAGTTTTAATGATGCCAAGGAGAAAGTAAGGTGAGGTGGTGACAAAGGTGAGCCA	PAH	PAH_e11	ENSE00003643679	PAH_e11	ENSE00003643679	∆1nt	∆1nt	Exon	52.6207614983183	32.6114152206994	-20.0093462776189	7.13201820940819	12.2093023255814	29.3144208037825	0.224904314614601	-0.109058976	-0.12742396	0.0402806997299194	-0.0700628459453582	0.020243302	-0.076585084	0.0	-0.09521484375
PAH_e11_A119C	A119C	CTATGGGATGCAGCAGGGAATACTGATCCTGATTTAACAGTGATAATAACTTTTCACTTGGGGCCTACAGTACTGCTTATCAGAGAAGCCAAAGCTTCTCCCCCTGGAGCTGGAGAAGCCAGCCATCCAAAATTACACTGTCACGGAGTTCCAGCCCCTCTATTACGTGGCAGAGAGTTTTAATGATGCCAAGGAGAAAGTAAGGTGAGGTGGTGACAAAGGTGAGCCA	PAH	PAH_e11	ENSE00003643679	PAH_e11	ENSE00003643679	C	sub	Exon	52.6207614983183	2.42542547213758	-50.1953360261807	0.0832639467110741	0.0	2.17028380634391	0.224904314614601	-0.038033247	-0.06295702	-0.0148643180727958	-0.0207648128271102	-0.018130437	-0.073688745	-0.001953125	-0.0244140625
PAH_e11_A119G	A119G	CTATGGGATGCAGCAGGGAATACTGATCCTGATTTAACAGTGATAATAACTTTTCACTTGGGGCCTACAGTACTGCTTATCAGAGAAGCCAAAGCTTCTCCCCCTGGAGCTGGAGAAGGCAGCCATCCAAAATTACACTGTCACGGAGTTCCAGCCCCTCTATTACGTGGCAGAGAGTTTTAATGATGCCAAGGAGAAAGTAAGGTGAGGTGGTGACAAAGGTGAGCCA	PAH	PAH_e11	ENSE00003643679	PAH_e11	ENSE00003643679	G	sub	Exon	52.6207614983183	59.3170783374953	6.696316839177	21.5384615384615	18.75	58.0645161290323	0.224904314614601	-0.07271826	-0.13072266	-0.0254895538091659	-0.0365921631455421	-0.017441534	-0.072056025	-0.001953125	-0.0595703125
PAH_e11_del119to121	del119to121	CTATGGGATGCAGCAGGGAATACTGATCCTGATTTAACAGTGATAATAACTTTTCACTTGGGGCCTACAGTACTGCTTATCAGAGAAGCCAAAGCTTCTCCCCCTGGAGCTGGAGAAGGCCATCCAAAATTACACTGTCACGGAGTTCCAGCCCCTCTATTACGTGGCAGAGAGTTTTAATGATGCCAAGGAGAAAGTAAGGTGAGGTGGTGACAAAGGTGAGCCA	PAH	PAH_e11	ENSE00003643679	PAH_e11	ENSE00003643679	∆3nt	∆3nt	Exon	52.6207614983183	36.0025495444751	-16.6182119538432	9.47368421052632	5.22875816993464	34.2857142857143	0.224904314614601	-0.09898496	-0.10758641	-0.016986608505249	-0.0440569072961807	-0.017144091	-0.034192175	0.0	-0.02197265625
PAH_e11_del119to139	del119to139	CTATGGGATGCAGCAGGGAATACTGATCCTGATTTAACAGTGATAATAACTTTTCACTTGGGGCCTACAGTACTGCTTATCAGAGAAGCCAAAGCTTCTCCCCCTGGAGCTGGAGAAGGTCACGGAGTTCCAGCCCCTCTATTACGTGGCAGAGAGTTTTAATGATGCCAAGGAGAAAGTAAGGTGAGGTGGTGACAAAGGTGAGCCA	PAH	PAH_e11	ENSE00003643679	PAH_e11	ENSE00003643679	∆21nt	∆21nt	Exon	52.6207614983183	67.8965757857261	15.2758142874078	30.3754266211604	32.0610687022901	65.6195462478185	0.224904314614601	-0.12728226	-0.047824025	-0.0391992032527923	-0.0687033236026763	0.09805277	-0.084290564	-0.00390625	0.09130859375
PAH_e11_A119T	A119T	CTATGGGATGCAGCAGGGAATACTGATCCTGATTTAACAGTGATAATAACTTTTCACTTGGGGCCTACAGTACTGCTTATCAGAGAAGCCAAAGCTTCTCCCCCTGGAGCTGGAGAAGTCAGCCATCCAAAATTACACTGTCACGGAGTTCCAGCCCCTCTATTACGTGGCAGAGAGTTTTAATGATGCCAAGGAGAAAGTAAGGTGAGGTGGTGACAAAGGTGAGCCA	PAH	PAH_e11	ENSE00003643679	PAH_e11	ENSE00003643679	U	sub	Exon	52.6207614983183	33.5218091564453	-19.098952341873	7.86267995570321	10.2459016393443	37.1794871794872	0.224904314614601	-0.075004786	-0.11934644	-0.0230515077710151	-0.0325728058815002	-0.02989801	-0.09458226	-0.001953125	-0.05078125
PAH_e11_G118T	G118T	CTATGGGATGCAGCAGGGAATACTGATCCTGATTTAACAGTGATAATAACTTTTCACTTGGGGCCTACAGTACTGCTTATCAGAGAAGCCAAAGCTTCTCCCCCTGGAGCTGGAGAATACAGCCATCCAAAATTACACTGTCACGGAGTTCCAGCCCCTCTATTACGTGGCAGAGAGTTTTAATGATGCCAAGGAGAAAGTAAGGTGAGGTGGTGACAAAGGTGAGCCA	PAH	PAH_e11	ENSE00003643679	PAH_e11	ENSE00003643679	U	sub	Exon	52.6207614983183	23.3382366375961	-29.2825248607222	4.83123759099934	4.38413361169102	20.7701283547258	0.224904314614601	-0.117803186	-0.16504167	-0.0325654819607734	-0.0527239739894866	-0.046049528	-0.12279838	-0.001953125	-0.06689453125
PAH_e11_del118to138	del118to138	CTATGGGATGCAGCAGGGAATACTGATCCTGATTTAACAGTGATAATAACTTTTCACTTGGGGCCTACAGTACTGCTTATCAGAGAAGCCAAAGCTTCTCCCCCTGGAGCTGGAGAATGTCACGGAGTTCCAGCCCCTCTATTACGTGGCAGAGAGTTTTAATGATGCCAAGGAGAAAGTAAGGTGAGGTGGTGACAAAGGTGAGCCA	PAH	PAH_e11	ENSE00003643679	PAH_e11	ENSE00003643679	∆21nt	∆21nt	Exon	52.6207614983183	62.8681858795203	10.247424381202	25.5992329817833	24.5283018867925	60.0439077936334	0.224904314614601	-0.12912884	-0.047677815	-0.0453919768333435	-0.0660100132226944	0.085960686	-0.046709806	-0.00390625	0.07421875
PAH_e11_del114to116	del114to116	CTATGGGATGCAGCAGGGAATACTGATCCTGATTTAACAGTGATAATAACTTTTCACTTGGGGCCTACAGTACTGCTTATCAGAGAAGCCAAAGCTTCTCCCCCTGGAGCTGGAGACAGCCATCCAAAATTACACTGTCACGGAGTTCCAGCCCCTCTATTACGTGGCAGAGAGTTTTAATGATGCCAAGGAGAAAGTAAGGTGAGGTGGTGACAAAGGTGAGCCA	PAH	PAH_e11	ENSE00003643679	PAH_e11	ENSE00003643679	∆3nt	∆3nt	Exon	52.6207614983183	17.1703400393179	-35.4504214590004	2.97450424929178	3.2258064516129	12.8767123287671	0.224904314614601	-0.13875264	-0.1735492	-0.0268536731600761	-0.0508418232202529	-0.0214433	-0.07576564	0.0	-0.046875
PAH_e11_del117to122	del117to122	CTATGGGATGCAGCAGGGAATACTGATCCTGATTTAACAGTGATAATAACTTTTCACTTGGGGCCTACAGTACTGCTTATCAGAGAAGCCAAAGCTTCTCCCCCTGGAGCTGGAGACCATCCAAAATTACACTGTCACGGAGTTCCAGCCCCTCTATTACGTGGCAGAGAGTTTTAATGATGCCAAGGAGAAAGTAAGGTGAGGTGGTGACAAAGGTGAGCCA	PAH	PAH_e11	ENSE00003643679	PAH_e11	ENSE00003643679	∆6nt	∆6nt	Exon	52.6207614983183	31.7491260542214	-20.8716354440969	7.84593437945792	3.72340425531915	23.6725663716814	0.224904314614601	-0.08237237	-0.1372744	-0.0264083296060562	-0.0779875069856643	0.02072087	-0.048305213	-0.005859375	-0.080078125
PAH_e11_A117C	A117C	CTATGGGATGCAGCAGGGAATACTGATCCTGATTTAACAGTGATAATAACTTTTCACTTGGGGCCTACAGTACTGCTTATCAGAGAAGCCAAAGCTTCTCCCCCTGGAGCTGGAGACGACAGCCATCCAAAATTACACTGTCACGGAGTTCCAGCCCCTCTATTACGTGGCAGAGAGTTTTAATGATGCCAAGGAGAAAGTAAGGTGAGGTGGTGACAAAGGTGAGCCA	PAH	PAH_e11	ENSE00003643679	PAH_e11	ENSE00003643679	C	sub	Exon	52.6207614983183	64.4829577555716	11.8621962572533	25.0	39.1304347826087	41.4634146341463	0.224904314614601	-0.030427009	-0.03329	-0.0144364237785339	-0.0093921273946762	0.0059540644	-0.009364605	0.0	0.04052734375
PAH_e11_del116to136	del116to136	CTATGGGATGCAGCAGGGAATACTGATCCTGATTTAACAGTGATAATAACTTTTCACTTGGGGCCTACAGTACTGCTTATCAGAGAAGCCAAAGCTTCTCCCCCTGGAGCTGGAGACTGTCACGGAGTTCCAGCCCCTCTATTACGTGGCAGAGAGTTTTAATGATGCCAAGGAGAAAGTAAGGTGAGGTGGTGACAAAGGTGAGCCA	PAH	PAH_e11	ENSE00003643679	PAH_e11	ENSE00003643679	∆21nt	∆21nt	Exon	52.6207614983183	27.0406148155427	-25.5801466827756	5.91461026243635	6.6147859922179	22.0285261489699	0.224904314614601	-0.12969309	-0.047171354	-0.0531581938266754	-0.0715706646442413	0.07459049	-0.055404186	-0.00390625	0.06103515625
PAH_e11_del116to116	del116to116	CTATGGGATGCAGCAGGGAATACTGATCCTGATTTAACAGTGATAATAACTTTTCACTTGGGGCCTACAGTACTGCTTATCAGAGAAGCCAAAGCTTCTCCCCCTGGAGCTGGAGAGACAGCCATCCAAAATTACACTGTCACGGAGTTCCAGCCCCTCTATTACGTGGCAGAGAGTTTTAATGATGCCAAGGAGAAAGTAAGGTGAGGTGGTGACAAAGGTGAGCCA	PAH	PAH_e11	ENSE00003643679	PAH_e11	ENSE00003643679	∆1nt	∆1nt	Exon	52.6207614983183	31.2469547352086	-21.3738067631097	7.07317073170732	7.0	27.6422764227642	0.224904314614601	-0.150195	-0.1818014	-0.0376211702823638	-0.0831237137317657	-0.00075814873	-0.096048385	0.0	-0.13623046875
PAH_e11_A117G	A117G	CTATGGGATGCAGCAGGGAATACTGATCCTGATTTAACAGTGATAATAACTTTTCACTTGGGGCCTACAGTACTGCTTATCAGAGAAGCCAAAGCTTCTCCCCCTGGAGCTGGAGAGGACAGCCATCCAAAATTACACTGTCACGGAGTTCCAGCCCCTCTATTACGTGGCAGAGAGTTTTAATGATGCCAAGGAGAAAGTAAGGTGAGGTGGTGACAAAGGTGAGCCA	PAH	PAH_e11	ENSE00003643679	PAH_e11	ENSE00003643679	G	sub	Exon	52.6207614983183	52.9579932333169	0.3372317349986	17.9775280898876	12.8205128205128	50.3225806451613	0.224904314614601	-0.078434736	-0.10597044	-0.0270197615027427	-0.031935915350914	-0.032080375	-0.09078553	-0.001953125	-0.05908203125
PAH_e11_A117T	A117T	CTATGGGATGCAGCAGGGAATACTGATCCTGATTTAACAGTGATAATAACTTTTCACTTGGGGCCTACAGTACTGCTTATCAGAGAAGCCAAAGCTTCTCCCCCTGGAGCTGGAGATGACAGCCATCCAAAATTACACTGTCACGGAGTTCCAGCCCCTCTATTACGTGGCAGAGAGTTTTAATGATGCCAAGGAGAAAGTAAGGTGAGGTGGTGACAAAGGTGAGCCA	PAH	PAH_e11	ENSE00003643679	PAH_e11	ENSE00003643679	U	sub	Exon	52.6207614983183	46.1896049560687	-6.4311565422496	13.5135135135135	15.5038759689922	50.497512437811	0.224904314614601	-0.060765952	-0.092200994	-0.0230381712317466	-0.0272509604692459	-0.017957889	-0.01901713	-0.001953125	-0.02392578125
PAH_e11_A116C	A116C	CTATGGGATGCAGCAGGGAATACTGATCCTGATTTAACAGTGATAATAACTTTTCACTTGGGGCCTACAGTACTGCTTATCAGAGAAGCCAAAGCTTCTCCCCCTGGAGCTGGAGCAGACAGCCATCCAAAATTACACTGTCACGGAGTTCCAGCCCCTCTATTACGTGGCAGAGAGTTTTAATGATGCCAAGGAGAAAGTAAGGTGAGGTGGTGACAAAGGTGAGCCA	PAH	PAH_e11	ENSE00003643679	PAH_e11	ENSE00003643679	C	sub	Exon	52.6207614983183	30.6455150690194	-21.9752464292989	6.68789808917197	9.03225806451613	30.7042253521127	0.224904314614601	-0.084587544	-0.1240844	-0.0232585743069648	-0.0363618731498718	-0.024806783	-0.075692624	-0.001953125	-0.0244140625
PAH_e11_A116G	A116G	CTATGGGATGCAGCAGGGAATACTGATCCTGATTTAACAGTGATAATAACTTTTCACTTGGGGCCTACAGTACTGCTTATCAGAGAAGCCAAAGCTTCTCCCCCTGGAGCTGGAGGAGACAGCCATCCAAAATTACACTGTCACGGAGTTCCAGCCCCTCTATTACGTGGCAGAGAGTTTTAATGATGCCAAGGAGAAAGTAAGGTGAGGTGGTGACAAAGGTGAGCCA	PAH	PAH_e11	ENSE00003643679	PAH_e11	ENSE00003643679	G	sub	Exon	52.6207614983183	43.9210993960392	-8.6996621022791	12.1951219512195	14.9122807017544	46.1783439490446	0.224904314614601	-0.049155474	-0.06224966	-0.0124536827206611	-0.0160726457834243	-0.0106184855	-0.059904486	-0.001953125	-0.01611328125
PAH_e11_del116to121	del116to121	CTATGGGATGCAGCAGGGAATACTGATCCTGATTTAACAGTGATAATAACTTTTCACTTGGGGCCTACAGTACTGCTTATCAGAGAAGCCAAAGCTTCTCCCCCTGGAGCTGGAGGCCATCCAAAATTACACTGTCACGGAGTTCCAGCCCCTCTATTACGTGGCAGAGAGTTTTAATGATGCCAAGGAGAAAGTAAGGTGAGGTGGTGACAAAGGTGAGCCA	PAH	PAH_e11	ENSE00003643679	PAH_e11	ENSE00003643679	∆6nt	∆6nt	Exon	52.6207614983183	11.5114076885434	-41.1093538097749	1.06723585912487	4.01459854014599	13.2467532467532	0.224904314614601	-0.12431282	-0.21315707	-0.0354929789900779	-0.0933189839124679	0.000103756785	-0.092133075	-0.0078125	-0.13916015625
PAH_e11_A116T	A116T	CTATGGGATGCAGCAGGGAATACTGATCCTGATTTAACAGTGATAATAACTTTTCACTTGGGGCCTACAGTACTGCTTATCAGAGAAGCCAAAGCTTCTCCCCCTGGAGCTGGAGTAGACAGCCATCCAAAATTACACTGTCACGGAGTTCCAGCCCCTCTATTACGTGGCAGAGAGTTTTAATGATGCCAAGGAGAAAGTAAGGTGAGGTGGTGACAAAGGTGAGCCA	PAH	PAH_e11	ENSE00003643679	PAH_e11	ENSE00003643679	U	sub	Exon	52.6207614983183	11.9846023147088	-40.6361591836095	1.55038759689923	1.6260162601626	10.7317073170732	0.224904314614601	-0.24016674	-0.38532728	-0.1523914039134979	-0.2306445613503456	-0.100925	-0.28867817	-0.00390625	-0.154296875
PAH_e11_G115T	G115T	CTATGGGATGCAGCAGGGAATACTGATCCTGATTTAACAGTGATAATAACTTTTCACTTGGGGCCTACAGTACTGCTTATCAGAGAAGCCAAAGCTTCTCCCCCTGGAGCTGGATAAGACAGCCATCCAAAATTACACTGTCACGGAGTTCCAGCCCCTCTATTACGTGGCAGAGAGTTTTAATGATGCCAAGGAGAAAGTAAGGTGAGGTGGTGACAAAGGTGAGCCA	PAH	PAH_e11	ENSE00003643679	PAH_e11	ENSE00003643679	U	sub	Exon	52.6207614983183	12.1030980534804	-40.5176634448379	0.0	0.0	6.15384615384615	0.224904314614601	-0.11954409	-0.16227391	-0.0276645198464393	-0.0476063638925552	-0.034658216	-0.07599422	-0.001953125	-0.142578125
PAH_e11_del114to119	del114to119	CTATGGGATGCAGCAGGGAATACTGATCCTGATTTAACAGTGATAATAACTTTTCACTTGGGGCCTACAGTACTGCTTATCAGAGAAGCCAAAGCTTCTCCCCCTGGAGCTGGCAGCCATCCAAAATTACACTGTCACGGAGTTCCAGCCCCTCTATTACGTGGCAGAGAGTTTTAATGATGCCAAGGAGAAAGTAAGGTGAGGTGGTGACAAAGGTGAGCCA	PAH	PAH_e11	ENSE00003643679	PAH_e11	ENSE00003643679	∆6nt	∆6nt	Exon	52.6207614983183	16.0450285474067	-36.5757329509116	2.734375	2.8436018957346	12.9287598944591	0.224904314614601	-0.19889688	-0.31810024	-0.0499584898352623	-0.1137546971440315	-0.025679193	-0.07181236	-0.01171875	-0.255126953125
PAH_e11_A114C	A114C	CTATGGGATGCAGCAGGGAATACTGATCCTGATTTAACAGTGATAATAACTTTTCACTTGGGGCCTACAGTACTGCTTATCAGAGAAGCCAAAGCTTCTCCCCCTGGAGCTGGCGAAGACAGCCATCCAAAATTACACTGTCACGGAGTTCCAGCCCCTCTATTACGTGGCAGAGAGTTTTAATGATGCCAAGGAGAAAGTAAGGTGAGGTGGTGACAAAGGTGAGCCA	PAH	PAH_e11	ENSE00003643679	PAH_e11	ENSE00003643679	C	sub	Exon	52.6207614983183	38.1295851580136	-14.4911763403047	9.77130977130977	10.1449275362319	37.5862068965517	0.224904314614601	-0.033189625	-0.038128406	-0.0006812214851379	-0.011969119310379	-0.004375741	-0.022143781	0.0	0.0400390625
PAH_e11_del114to114	del114to114	CTATGGGATGCAGCAGGGAATACTGATCCTGATTTAACAGTGATAATAACTTTTCACTTGGGGCCTACAGTACTGCTTATCAGAGAAGCCAAAGCTTCTCCCCCTGGAGCTGGGAAGACAGCCATCCAAAATTACACTGTCACGGAGTTCCAGCCCCTCTATTACGTGGCAGAGAGTTTTAATGATGCCAAGGAGAAAGTAAGGTGAGGTGGTGACAAAGGTGAGCCA	PAH	PAH_e11	ENSE00003643679	PAH_e11	ENSE00003643679	∆1nt	∆1nt	Exon	52.6207614983183	31.1656169154115	-21.4551445829068	7.14285714285714	0.0	28.6821705426357	0.224904314614601	-0.14114067	-0.17236945	-0.0358803272247314	-0.0750300884246826	0.013965093	-0.030012429	-0.001953125	-0.1552734375
PAH_e11_A114G	A114G	CTATGGGATGCAGCAGGGAATACTGATCCTGATTTAACAGTGATAATAACTTTTCACTTGGGGCCTACAGTACTGCTTATCAGAGAAGCCAAAGCTTCTCCCCCTGGAGCTGGGGAAGACAGCCATCCAAAATTACACTGTCACGGAGTTCCAGCCCCTCTATTACGTGGCAGAGAGTTTTAATGATGCCAAGGAGAAAGTAAGGTGAGGTGGTGACAAAGGTGAGCCA	PAH	PAH_e11	ENSE00003643679	PAH_e11	ENSE00003643679	G	sub	Exon	52.6207614983183	12.9082884613986	-39.7124730369197	1.75257731958763	3.3112582781457	17.910447761194	0.224904314614601	-0.1363664	-0.19496405	-0.0287058874964714	-0.0500353798270225	-0.05720827	-0.091440946	-0.001953125	-0.119140625
PAH_e11_A114T	A114T	CTATGGGATGCAGCAGGGAATACTGATCCTGATTTAACAGTGATAATAACTTTTCACTTGGGGCCTACAGTACTGCTTATCAGAGAAGCCAAAGCTTCTCCCCCTGGAGCTGGTGAAGACAGCCATCCAAAATTACACTGTCACGGAGTTCCAGCCCCTCTATTACGTGGCAGAGAGTTTTAATGATGCCAAGGAGAAAGTAAGGTGAGGTGGTGACAAAGGTGAGCCA	PAH	PAH_e11	ENSE00003643679	PAH_e11	ENSE00003643679	U	sub	Exon	52.6207614983183	46.2254811863882	-6.3952803119301	13.4770889487871	14.9122807017544	45.2702702702703	0.224904314614601	-0.02763915	-0.03540343	0.0120342448353767	0.00220687687397	-0.0049127713	-0.0020342171	0.0	0.025390625
PAH_e11_del113to133	del113to133	CTATGGGATGCAGCAGGGAATACTGATCCTGATTTAACAGTGATAATAACTTTTCACTTGGGGCCTACAGTACTGCTTATCAGAGAAGCCAAAGCTTCTCCCCCTGGAGCTGTACACTGTCACGGAGTTCCAGCCCCTCTATTACGTGGCAGAGAGTTTTAATGATGCCAAGGAGAAAGTAAGGTGAGGTGGTGACAAAGGTGAGCCA	PAH	PAH_e11	ENSE00003643679	PAH_e11	ENSE00003643679	∆21nt	∆21nt	Exon	52.6207614983183	29.815986223632	-22.8047752746863	6.74044265593561	7.26072607260726	21.3008130081301	0.224904314614601	-0.21602269	-0.16346969	-0.0736313760280609	-0.116325519979	0.01619678	-0.11211181	-0.005859375	0.0244140625
PAH_e11_G113T	G113T	CTATGGGATGCAGCAGGGAATACTGATCCTGATTTAACAGTGATAATAACTTTTCACTTGGGGCCTACAGTACTGCTTATCAGAGAAGCCAAAGCTTCTCCCCCTGGAGCTGTAGAAGACAGCCATCCAAAATTACACTGTCACGGAGTTCCAGCCCCTCTATTACGTGGCAGAGAGTTTTAATGATGCCAAGGAGAAAGTAAGGTGAGGTGGTGACAAAGGTGAGCCA	PAH	PAH_e11	ENSE00003643679	PAH_e11	ENSE00003643679	U	sub	Exon	52.6207614983183	17.7606642197296	-34.8600972785887	2.9504741833509	4.57746478873239	21.3333333333333	0.224904314614601	-0.13820961	-0.2319063	-0.1030320823192596	-0.1509062126278877	-0.07941604	-0.15165097	0.0	-0.0703125
PAH_e11_G112T	G112T	CTATGGGATGCAGCAGGGAATACTGATCCTGATTTAACAGTGATAATAACTTTTCACTTGGGGCCTACAGTACTGCTTATCAGAGAAGCCAAAGCTTCTCCCCCTGGAGCTTGAGAAGACAGCCATCCAAAATTACACTGTCACGGAGTTCCAGCCCCTCTATTACGTGGCAGAGAGTTTTAATGATGCCAAGGAGAAAGTAAGGTGAGGTGGTGACAAAGGTGAGCCA	PAH	PAH_e11	ENSE00003643679	PAH_e11	ENSE00003643679	U	sub	Exon	52.6207614983183	47.0066933684601	-5.6140681298582	13.8228941684665	17.1428571428571	44.7154471544715	0.224904314614601	-0.075731605	-0.089057624	-0.0177272036671638	-0.029372215270996	-0.014221959	-0.07580173	0.0	-0.04052734375
PAH_e11_del112to132	del112to132	CTATGGGATGCAGCAGGGAATACTGATCCTGATTTAACAGTGATAATAACTTTTCACTTGGGGCCTACAGTACTGCTTATCAGAGAAGCCAAAGCTTCTCCCCCTGGAGCTTTACACTGTCACGGAGTTCCAGCCCCTCTATTACGTGGCAGAGAGTTTTAATGATGCCAAGGAGAAAGTAAGGTGAGGTGGTGACAAAGGTGAGCCA	PAH	PAH_e11	ENSE00003643679	PAH_e11	ENSE00003643679	∆21nt	∆21nt	Exon	52.6207614983183	3.18506406172416	-49.4356974365942	0.359424920127796	0.316455696202532	2.1722265321955	0.224904314614601	-0.3116176	-0.32042962	-0.1138669252395629	-0.1714286059141159	-0.027240783	-0.17027836	-0.009765625	-0.224609375
PAH_e11_del109to111	del109to111	CTATGGGATGCAGCAGGGAATACTGATCCTGATTTAACAGTGATAATAACTTTTCACTTGGGGCCTACAGTACTGCTTATCAGAGAAGCCAAAGCTTCTCCCCCTGGAGGAGAAGACAGCCATCCAAAATTACACTGTCACGGAGTTCCAGCCCCTCTATTACGTGGCAGAGAGTTTTAATGATGCCAAGGAGAAAGTAAGGTGAGGTGGTGACAAAGGTGAGCCA	PAH	PAH_e11	ENSE00003643679	PAH_e11	ENSE00003643679	∆3nt	∆3nt	Exon	52.6207614983183	42.1235113417889	-10.4972501565294	11.4285714285714	10.3448275862069	43.1506849315069	0.224904314614601	-0.05902192	-0.023493618	0.00199756026268	-0.0319195091724395	-0.002743028	-0.01730445	0.0	-0.06884765625
PAH_e11_C110G	C110G	CTATGGGATGCAGCAGGGAATACTGATCCTGATTTAACAGTGATAATAACTTTTCACTTGGGGCCTACAGTACTGCTTATCAGAGAAGCCAAAGCTTCTCCCCCTGGAGGTGGAGAAGACAGCCATCCAAAATTACACTGTCACGGAGTTCCAGCCCCTCTATTACGTGGCAGAGAGTTTTAATGATGCCAAGGAGAAAGTAAGGTGAGGTGGTGACAAAGGTGAGCCA	PAH	PAH_e11	ENSE00003643679	PAH_e11	ENSE00003643679	G	sub	Exon	52.6207614983183	38.5048349709373	-14.115926527381	9.64912280701754	11.1111111111111	38.9423076923077	0.224904314614601	-0.03458166	-0.0542714	-0.0203587561845779	-0.0197920650243759	-0.029509328	-0.04777667	-0.001953125	-0.0888671875
PAH_e11_del110to110	del110to110	CTATGGGATGCAGCAGGGAATACTGATCCTGATTTAACAGTGATAATAACTTTTCACTTGGGGCCTACAGTACTGCTTATCAGAGAAGCCAAAGCTTCTCCCCCTGGAGTGGAGAAGACAGCCATCCAAAATTACACTGTCACGGAGTTCCAGCCCCTCTATTACGTGGCAGAGAGTTTTAATGATGCCAAGGAGAAAGTAAGGTGAGGTGGTGACAAAGGTGAGCCA	PAH	PAH_e11	ENSE00003643679	PAH_e11	ENSE00003643679	∆1nt	∆1nt	Exon	52.6207614983183	47.6385899503387	-4.9821715479796	12.5	21.4285714285714	52.755905511811	0.224904314614601	-0.044637293	-0.046649754	0.0396947339177131	-0.0489343702793121	0.054552972	-0.004387915	0.0	-0.05078125
PAH_e11_C110T	C110T	CTATGGGATGCAGCAGGGAATACTGATCCTGATTTAACAGTGATAATAACTTTTCACTTGGGGCCTACAGTACTGCTTATCAGAGAAGCCAAAGCTTCTCCCCCTGGAGTTGGAGAAGACAGCCATCCAAAATTACACTGTCACGGAGTTCCAGCCCCTCTATTACGTGGCAGAGAGTTTTAATGATGCCAAGGAGAAAGTAAGGTGAGGTGGTGACAAAGGTGAGCCA	PAH	PAH_e11	ENSE00003643679	PAH_e11	ENSE00003643679	U	sub	Exon	52.6207614983183	52.7646780842773	0.143916585959003	17.4174174174174	18.3098591549296	52.3809523809524	0.224904314614601	-0.014914423	-0.021694243	-0.0120193362236022	-0.0116674304008483	-0.014587775	-0.07843757	0.0	-0.0341796875
PAH_e11_G109T	G109T	CTATGGGATGCAGCAGGGAATACTGATCCTGATTTAACAGTGATAATAACTTTTCACTTGGGGCCTACAGTACTGCTTATCAGAGAAGCCAAAGCTTCTCCCCCTGGATCTGGAGAAGACAGCCATCCAAAATTACACTGTCACGGAGTTCCAGCCCCTCTATTACGTGGCAGAGAGTTTTAATGATGCCAAGGAGAAAGTAAGGTGAGGTGGTGACAAAGGTGAGCCA	PAH	PAH_e11	ENSE00003643679	PAH_e11	ENSE00003643679	U	sub	Exon	52.6207614983183	47.1303050759455	-5.4904564223728	10.4938271604938	28.5714285714286	51.5873015873016	0.224904314614601	-0.004964292	-0.0010776818	0.0076692104339599	0.0099072754383087	0.011459313	-0.0020501316	0.0	-0.0087890625
PAH_e11_A108C	A108C	CTATGGGATGCAGCAGGGAATACTGATCCTGATTTAACAGTGATAATAACTTTTCACTTGGGGCCTACAGTACTGCTTATCAGAGAAGCCAAAGCTTCTCCCCCTGGCGCTGGAGAAGACAGCCATCCAAAATTACACTGTCACGGAGTTCCAGCCCCTCTATTACGTGGCAGAGAGTTTTAATGATGCCAAGGAGAAAGTAAGGTGAGGTGGTGACAAAGGTGAGCCA	PAH	PAH_e11	ENSE00003643679	PAH_e11	ENSE00003643679	C	sub	Exon	52.6207614983183	42.7559573337042	-9.8648041646141	11.1111111111111	15.7303370786517	45.8677685950413	0.224904314614601	-0.019797713	-0.022966146	0.0132544413208961	0.0102711766958236	-0.0011062175	-0.0067082345	-0.001953125	0.0400390625
PAH_e11_del108to108	del108to108	CTATGGGATGCAGCAGGGAATACTGATCCTGATTTAACAGTGATAATAACTTTTCACTTGGGGCCTACAGTACTGCTTATCAGAGAAGCCAAAGCTTCTCCCCCTGGGCTGGAGAAGACAGCCATCCAAAATTACACTGTCACGGAGTTCCAGCCCCTCTATTACGTGGCAGAGAGTTTTAATGATGCCAAGGAGAAAGTAAGGTGAGGTGGTGACAAAGGTGAGCCA	PAH	PAH_e11	ENSE00003643679	PAH_e11	ENSE00003643679	∆1nt	∆1nt	Exon	52.6207614983183	2.80377755810212	-49.8169839402162	0.310679611650485	0.0	3.21402483564646	0.224904314614601	-0.10930556	-0.13122642	-0.0433656573295593	-0.0815316140651702	-0.0043341294	-0.05768013	0.0	-0.162109375
PAH_e11_A108G	A108G	CTATGGGATGCAGCAGGGAATACTGATCCTGATTTAACAGTGATAATAACTTTTCACTTGGGGCCTACAGTACTGCTTATCAGAGAAGCCAAAGCTTCTCCCCCTGGGGCTGGAGAAGACAGCCATCCAAAATTACACTGTCACGGAGTTCCAGCCCCTCTATTACGTGGCAGAGAGTTTTAATGATGCCAAGGAGAAAGTAAGGTGAGGTGGTGACAAAGGTGAGCCA	PAH	PAH_e11	ENSE00003643679	PAH_e11	ENSE00003643679	G	sub	Exon	52.6207614983183	3.59682877717257	-49.0239327211457	0.263157894736842	0.71301247771836	0.385109114249037	0.224904314614601	-0.14081648	-0.20028558	-0.0396753028035163	-0.0655193254351615	-0.08029315	-0.09982678	-0.00390625	-0.14111328125
PAH_e11_A108T	A108T	CTATGGGATGCAGCAGGGAATACTGATCCTGATTTAACAGTGATAATAACTTTTCACTTGGGGCCTACAGTACTGCTTATCAGAGAAGCCAAAGCTTCTCCCCCTGGTGCTGGAGAAGACAGCCATCCAAAATTACACTGTCACGGAGTTCCAGCCCCTCTATTACGTGGCAGAGAGTTTTAATGATGCCAAGGAGAAAGTAAGGTGAGGTGGTGACAAAGGTGAGCCA	PAH	PAH_e11	ENSE00003643679	PAH_e11	ENSE00003643679	U	sub	Exon	52.6207614983183	32.0057495977986	-20.6150119005197	7.3469387755102	8.71794871794872	30.188679245283	0.224904314614601	-0.047832847	-0.059090853	-0.0142644047737121	-0.0176055133342742	-0.012422115	-0.04473141	-0.001953125	-0.04296875
PAH_e11_del108to110	del108to110	CTATGGGATGCAGCAGGGAATACTGATCCTGATTTAACAGTGATAATAACTTTTCACTTGGGGCCTACAGTACTGCTTATCAGAGAAGCCAAAGCTTCTCCCCCTGGTGGAGAAGACAGCCATCCAAAATTACACTGTCACGGAGTTCCAGCCCCTCTATTACGTGGCAGAGAGTTTTAATGATGCCAAGGAGAAAGTAAGGTGAGGTGGTGACAAAGGTGAGCCA	PAH	PAH_e11	ENSE00003643679	PAH_e11	ENSE00003643679	∆3nt	∆3nt	Exon	52.6207614983183	13.7886597912931	-38.8321017070252	2.40963855421687	1.76991150442478	8.90052356020942	0.224904314614601	-0.08130303	-0.0724276	-0.0148046389222145	-0.0375042259693145	-0.016587675	-0.054074228	0.0	-0.2623291015625
PAH_e11_G107T	G107T	CTATGGGATGCAGCAGGGAATACTGATCCTGATTTAACAGTGATAATAACTTTTCACTTGGGGCCTACAGTACTGCTTATCAGAGAAGCCAAAGCTTCTCCCCCTGTAGCTGGAGAAGACAGCCATCCAAAATTACACTGTCACGGAGTTCCAGCCCCTCTATTACGTGGCAGAGAGTTTTAATGATGCCAAGGAGAAAGTAAGGTGAGGTGGTGACAAAGGTGAGCCA	PAH	PAH_e11	ENSE00003643679	PAH_e11	ENSE00003643679	U	sub	Exon	52.6207614983183	7.18447705085834	-45.43628444746	0.948991696322657	1.45118733509235	7.4523396880416	0.224904314614601	-0.23798162	-0.3343125	-0.119465060532093	-0.17175854742527	-0.115582384	-0.25883272	-0.00390625	-0.170654296875
PAH_e11_G106T	G106T	CTATGGGATGCAGCAGGGAATACTGATCCTGATTTAACAGTGATAATAACTTTTCACTTGGGGCCTACAGTACTGCTTATCAGAGAAGCCAAAGCTTCTCCCCCTTGAGCTGGAGAAGACAGCCATCCAAAATTACACTGTCACGGAGTTCCAGCCCCTCTATTACGTGGCAGAGAGTTTTAATGATGCCAAGGAGAAAGTAAGGTGAGGTGGTGACAAAGGTGAGCCA	PAH	PAH_e11	ENSE00003643679	PAH_e11	ENSE00003643679	U	sub	Exon	52.6207614983183	18.4643672230175	-34.1563942753008	3.19001386962552	4.0	19.2682926829268	0.224904314614601	-0.10597184	-0.14954185	-0.0340924486517906	-0.0479030087590217	-0.05521074	-0.089348376	-0.001953125	-0.09521484375
PAH_e11_del104to106	del104to106	CTATGGGATGCAGCAGGGAATACTGATCCTGATTTAACAGTGATAATAACTTTTCACTTGGGGCCTACAGTACTGCTTATCAGAGAAGCCAAAGCTTCTCCCCGAGCTGGAGAAGACAGCCATCCAAAATTACACTGTCACGGAGTTCCAGCCCCTCTATTACGTGGCAGAGAGTTTTAATGATGCCAAGGAGAAAGTAAGGTGAGGTGGTGACAAAGGTGAGCCA	PAH	PAH_e11	ENSE00003643679	PAH_e11	ENSE00003643679	∆3nt	∆3nt	Exon	52.6207614983183	42.3744296027547	-10.2463318955636	11.6831683168317	12.6760563380282	35.8695652173913	0.224904314614601	-0.03090182	0.02642417	0.0209719166159629	-0.0236924439668655	0.0342198	0.017901778	0.0	0.0634765625
PAH_e11_C104G	C104G	CTATGGGATGCAGCAGGGAATACTGATCCTGATTTAACAGTGATAATAACTTTTCACTTGGGGCCTACAGTACTGCTTATCAGAGAAGCCAAAGCTTCTCCCCGTGGAGCTGGAGAAGACAGCCATCCAAAATTACACTGTCACGGAGTTCCAGCCCCTCTATTACGTGGCAGAGAGTTTTAATGATGCCAAGGAGAAAGTAAGGTGAGGTGGTGACAAAGGTGAGCCA	PAH	PAH_e11	ENSE00003643679	PAH_e11	ENSE00003643679	G	sub	Exon	52.6207614983183	69.1475754117584	16.5268139134401	31.3725490196078	33.9622641509434	64.5739910313901	0.224904314614601	0.03668192	0.051012784	0.0155927315354347	0.0219975113868713	0.040041447	0.011817157	0.0	0.06884765625
PAH_e11_del100to100	del100to100	CTATGGGATGCAGCAGGGAATACTGATCCTGATTTAACAGTGATAATAACTTTTCACTTGGGGCCTACAGTACTGCTTATCAGAGAAGCCAAAGCTTCTCCCCTGGAGCTGGAGAAGACAGCCATCCAAAATTACACTGTCACGGAGTTCCAGCCCCTCTATTACGTGGCAGAGAGTTTTAATGATGCCAAGGAGAAAGTAAGGTGAGGTGGTGACAAAGGTGAGCCA	PAH	PAH_e11	ENSE00003643679	PAH_e11	ENSE00003643679	∆1nt	∆1nt	Exon	52.6207614983183	47.3101663604087	-5.3105951379096	12.7167630057803	20.0	50.3496503496504	0.224904314614601	0.009666175	0.023415297	0.0357060655951499	-0.0463772118091583	0.07067101	0.023694277	0.0	-0.033203125
PAH_e11_C104T	C104T	CTATGGGATGCAGCAGGGAATACTGATCCTGATTTAACAGTGATAATAACTTTTCACTTGGGGCCTACAGTACTGCTTATCAGAGAAGCCAAAGCTTCTCCCCTTGGAGCTGGAGAAGACAGCCATCCAAAATTACACTGTCACGGAGTTCCAGCCCCTCTATTACGTGGCAGAGAGTTTTAATGATGCCAAGGAGAAAGTAAGGTGAGGTGGTGACAAAGGTGAGCCA	PAH	PAH_e11	ENSE00003643679	PAH_e11	ENSE00003643679	U	sub	Exon	52.6207614983183	50.3431134100914	-2.2776480882269	15.0306748466258	24.2424242424242	45.583038869258	0.224904314614601	-0.009074032	-0.009027541	-0.0041413269937038	-0.0055140778422355	-0.0072816536	-0.011681706	0.0	-0.03759765625
PAH_e11_del103to108	del103to108	CTATGGGATGCAGCAGGGAATACTGATCCTGATTTAACAGTGATAATAACTTTTCACTTGGGGCCTACAGTACTGCTTATCAGAGAAGCCAAAGCTTCTCCCGCTGGAGAAGACAGCCATCCAAAATTACACTGTCACGGAGTTCCAGCCCCTCTATTACGTGGCAGAGAGTTTTAATGATGCCAAGGAGAAAGTAAGGTGAGGTGGTGACAAAGGTGAGCCA	PAH	PAH_e11	ENSE00003643679	PAH_e11	ENSE00003643679	∆6nt	∆6nt	Exon	52.6207614983183	34.8797871877348	-17.7409743105835	8.26446280991735	9.75609756097561	40.7801418439716	0.224904314614601	0.015928775	0.036830068	0.0024110674858093	-0.0536429435014724	0.049768962	-0.019699633	-0.001953125	0.0048828125
PAH_e11_C103G	C103G	CTATGGGATGCAGCAGGGAATACTGATCCTGATTTAACAGTGATAATAACTTTTCACTTGGGGCCTACAGTACTGCTTATCAGAGAAGCCAAAGCTTCTCCCGCTGGAGCTGGAGAAGACAGCCATCCAAAATTACACTGTCACGGAGTTCCAGCCCCTCTATTACGTGGCAGAGAGTTTTAATGATGCCAAGGAGAAAGTAAGGTGAGGTGGTGACAAAGGTGAGCCA	PAH	PAH_e11	ENSE00003643679	PAH_e11	ENSE00003643679	G	sub	Exon	52.6207614983183	46.6630258741347	-5.9577356241836	13.3928571428571	15.0	51.1111111111111	0.224904314614601	0.05277589	0.080227435	0.0167199820280075	0.0250044018030166	0.04448317	0.017670304	0.0	0.06982421875
PAH_e11_del103to105	del103to105	CTATGGGATGCAGCAGGGAATACTGATCCTGATTTAACAGTGATAATAACTTTTCACTTGGGGCCTACAGTACTGCTTATCAGAGAAGCCAAAGCTTCTCCCGGAGCTGGAGAAGACAGCCATCCAAAATTACACTGTCACGGAGTTCCAGCCCCTCTATTACGTGGCAGAGAGTTTTAATGATGCCAAGGAGAAAGTAAGGTGAGGTGGTGACAAAGGTGAGCCA	PAH	PAH_e11	ENSE00003643679	PAH_e11	ENSE00003643679	∆3nt	∆3nt	Exon	52.6207614983183	56.6408726683263	4.020111170008	19.5075757575758	30.3030303030303	58.6872586872587	0.224904314614601	0.03152308	0.12525424	0.0351171121001243	0.0060558468103408	0.07005733	0.080331475	0.001953125	0.0791015625
PAH_e11_C103T	C103T	CTATGGGATGCAGCAGGGAATACTGATCCTGATTTAACAGTGATAATAACTTTTCACTTGGGGCCTACAGTACTGCTTATCAGAGAAGCCAAAGCTTCTCCCTCTGGAGCTGGAGAAGACAGCCATCCAAAATTACACTGTCACGGAGTTCCAGCCCCTCTATTACGTGGCAGAGAGTTTTAATGATGCCAAGGAGAAAGTAAGGTGAGGTGGTGACAAAGGTGAGCCA	PAH	PAH_e11	ENSE00003643679	PAH_e11	ENSE00003643679	U	sub	Exon	52.6207614983183	57.4895703841657	4.8688088858474	20.1923076923077	28.4403669724771	56.0439560439561	0.224904314614601	-0.008123726	-0.006556332	-0.0089532658457756	-0.0076095163822174	-0.010426678	-0.037632883	0.0	-0.04931640625
PAH_e11_C102G	C102G	CTATGGGATGCAGCAGGGAATACTGATCCTGATTTAACAGTGATAATAACTTTTCACTTGGGGCCTACAGTACTGCTTATCAGAGAAGCCAAAGCTTCTCCGCCTGGAGCTGGAGAAGACAGCCATCCAAAATTACACTGTCACGGAGTTCCAGCCCCTCTATTACGTGGCAGAGAGTTTTAATGATGCCAAGGAGAAAGTAAGGTGAGGTGGTGACAAAGGTGAGCCA	PAH	PAH_e11	ENSE00003643679	PAH_e11	ENSE00003643679	G	sub	Exon	52.6207614983183	62.2618175031047	9.6410560047864	24.390243902439	25.7142857142857	58.8235294117647	0.224904314614601	0.07993814	0.12910032	0.0397015884518623	0.0530845522880554	0.06219761	0.050888598	0.001953125	0.0966796875
PAH_e11_C102T	C102T	CTATGGGATGCAGCAGGGAATACTGATCCTGATTTAACAGTGATAATAACTTTTCACTTGGGGCCTACAGTACTGCTTATCAGAGAAGCCAAAGCTTCTCCTCCTGGAGCTGGAGAAGACAGCCATCCAAAATTACACTGTCACGGAGTTCCAGCCCCTCTATTACGTGGCAGAGAGTTTTAATGATGCCAAGGAGAAAGTAAGGTGAGGTGGTGACAAAGGTGAGCCA	PAH	PAH_e11	ENSE00003643679	PAH_e11	ENSE00003643679	U	sub	Exon	52.6207614983183	60.5517414152165	7.9309799168982	22.9074889867841	25.3731343283582	57.7689243027889	0.224904314614601	0.038183928	0.052678585	-0.0018521696329116	0.0128206089138984	0.018356785	-0.0005337894	0.0	-0.021484375
PAH_e11_del100to102	del100to102	CTATGGGATGCAGCAGGGAATACTGATCCTGATTTAACAGTGATAATAACTTTTCACTTGGGGCCTACAGTACTGCTTATCAGAGAAGCCAAAGCTTCTCCTGGAGCTGGAGAAGACAGCCATCCAAAATTACACTGTCACGGAGTTCCAGCCCCTCTATTACGTGGCAGAGAGTTTTAATGATGCCAAGGAGAAAGTAAGGTGAGGTGGTGACAAAGGTGAGCCA	PAH	PAH_e11	ENSE00003643679	PAH_e11	ENSE00003643679	∆3nt	∆3nt	Exon	52.6207614983183	48.1203392800908	-4.5004222182275	14.9006622516556	12.3456790123457	54.1871921182266	0.224904314614601	0.0187836	0.11316636	0.024058848619461	-0.0067130625247955	0.051583722	0.050019592	0.0	0.00341796875
PAH_e11_del101to106	del101to106	CTATGGGATGCAGCAGGGAATACTGATCCTGATTTAACAGTGATAATAACTTTTCACTTGGGGCCTACAGTACTGCTTATCAGAGAAGCCAAAGCTTCTCGAGCTGGAGAAGACAGCCATCCAAAATTACACTGTCACGGAGTTCCAGCCCCTCTATTACGTGGCAGAGAGTTTTAATGATGCCAAGGAGAAAGTAAGGTGAGGTGGTGACAAAGGTGAGCCA	PAH	PAH_e11	ENSE00003643679	PAH_e11	ENSE00003643679	∆6nt	∆6nt	Exon	52.6207614983183	39.9910046419005	-12.6297568564178	10.1545253863135	13.9705882352941	38.719512195122	0.224904314614601	0.02409494	0.05499375	-0.0014645382761955	-0.0392617061734199	0.060852274	-0.01332894	-0.001953125	0.001953125
PAH_e11_del101to121	del101to121	CTATGGGATGCAGCAGGGAATACTGATCCTGATTTAACAGTGATAATAACTTTTCACTTGGGGCCTACAGTACTGCTTATCAGAGAAGCCAAAGCTTCTCGCCATCCAAAATTACACTGTCACGGAGTTCCAGCCCCTCTATTACGTGGCAGAGAGTTTTAATGATGCCAAGGAGAAAGTAAGGTGAGGTGGTGACAAAGGTGAGCCA	PAH	PAH_e11	ENSE00003643679	PAH_e11	ENSE00003643679	∆21nt	∆21nt	Exon	52.6207614983183	0.715967838467403	-51.9047936598509	0.0	0.0	0.0462748727441	0.224904314614601	-0.30380228	-0.32080454	-0.0912168398499488	-0.1941357925534248	-0.06445326	-0.2540284	-0.0078125	-0.209228515625
PAH_e11_C101G	C101G	CTATGGGATGCAGCAGGGAATACTGATCCTGATTTAACAGTGATAATAACTTTTCACTTGGGGCCTACAGTACTGCTTATCAGAGAAGCCAAAGCTTCTCGCCCTGGAGCTGGAGAAGACAGCCATCCAAAATTACACTGTCACGGAGTTCCAGCCCCTCTATTACGTGGCAGAGAGTTTTAATGATGCCAAGGAGAAAGTAAGGTGAGGTGGTGACAAAGGTGAGCCA	PAH	PAH_e11	ENSE00003643679	PAH_e11	ENSE00003643679	G	sub	Exon	52.6207614983183	49.3440855077327	-3.2766759905856	13.5593220338983	28.169014084507	51.4285714285714	0.224904314614601	0.05164534	0.066396266	0.0195510983467102	0.0261154025793075	0.04902117	0.025702178	0.0	0.08447265625
PAH_e11_C101T	C101T	CTATGGGATGCAGCAGGGAATACTGATCCTGATTTAACAGTGATAATAACTTTTCACTTGGGGCCTACAGTACTGCTTATCAGAGAAGCCAAAGCTTCTCTCCCTGGAGCTGGAGAAGACAGCCATCCAAAATTACACTGTCACGGAGTTCCAGCCCCTCTATTACGTGGCAGAGAGTTTTAATGATGCCAAGGAGAAAGTAAGGTGAGGTGGTGACAAAGGTGAGCCA	PAH	PAH_e11	ENSE00003643679	PAH_e11	ENSE00003643679	U	sub	Exon	52.6207614983183	48.629480478553	-3.9912810197653	14.0921409214092	23.1884057971015	49.4809688581315	0.224904314614601	0.00016483665	0.007019311	-0.0152876079082489	-0.004164844751358	0.01662431	-0.022096485	0.0	-0.02490234375
PAH_e11_C100G	C100G	CTATGGGATGCAGCAGGGAATACTGATCCTGATTTAACAGTGATAATAACTTTTCACTTGGGGCCTACAGTACTGCTTATCAGAGAAGCCAAAGCTTCTGCCCCTGGAGCTGGAGAAGACAGCCATCCAAAATTACACTGTCACGGAGTTCCAGCCCCTCTATTACGTGGCAGAGAGTTTTAATGATGCCAAGGAGAAAGTAAGGTGAGGTGGTGACAAAGGTGAGCCA	PAH	PAH_e11	ENSE00003643679	PAH_e11	ENSE00003643679	G	sub	Exon	52.6207614983183	44.2969421930751	-8.3238193052432	12.2388059701493	14.5833333333333	53.1914893617021	0.224904314614601	0.03801906	0.047923744	0.0113022662699222	0.0127375125885009	0.036287278	0.0031846166	0.0	0.01806640625
PAH_e11_del100to105	del100to105	CTATGGGATGCAGCAGGGAATACTGATCCTGATTTAACAGTGATAATAACTTTTCACTTGGGGCCTACAGTACTGCTTATCAGAGAAGCCAAAGCTTCTGGAGCTGGAGAAGACAGCCATCCAAAATTACACTGTCACGGAGTTCCAGCCCCTCTATTACGTGGCAGAGAGTTTTAATGATGCCAAGGAGAAAGTAAGGTGAGGTGGTGACAAAGGTGAGCCA	PAH	PAH_e11	ENSE00003643679	PAH_e11	ENSE00003643679	∆6nt	∆6nt	Exon	52.6207614983183	79.8097491506331	27.1889876523148	44.1860465116279	63.1578947368421	73.8738738738739	0.224904314614601	0.054808795	0.104325384	0.0223376974463462	-0.0324085801839828	0.07728997	-0.0044324696	-0.001953125	-0.01708984375
PAH_e11_C100T	C100T	CTATGGGATGCAGCAGGGAATACTGATCCTGATTTAACAGTGATAATAACTTTTCACTTGGGGCCTACAGTACTGCTTATCAGAGAAGCCAAAGCTTCTTCCCCTGGAGCTGGAGAAGACAGCCATCCAAAATTACACTGTCACGGAGTTCCAGCCCCTCTATTACGTGGCAGAGAGTTTTAATGATGCCAAGGAGAAAGTAAGGTGAGGTGGTGACAAAGGTGAGCCA	PAH	PAH_e11	ENSE00003643679	PAH_e11	ENSE00003643679	U	sub	Exon	52.6207614983183	48.194661095838	-4.4261004024803	3.125	25.0	64.4444444444445	0.224904314614601	0.007773876	0.01655966	0.0111048892140388	0.007240280508995	0.021558814	-0.00420323	0.0	-0.0126953125
PAH_e11_C98G	C98G	CTATGGGATGCAGCAGGGAATACTGATCCTGATTTAACAGTGATAATAACTTTTCACTTGGGGCCTACAGTACTGCTTATCAGAGAAGCCAAAGCTTGTCCCCCTGGAGCTGGAGAAGACAGCCATCCAAAATTACACTGTCACGGAGTTCCAGCCCCTCTATTACGTGGCAGAGAGTTTTAATGATGCCAAGGAGAAAGTAAGGTGAGGTGGTGACAAAGGTGAGCCA	PAH	PAH_e11	ENSE00003643679	PAH_e11	ENSE00003643679	G	sub	Exon	52.6207614983183	57.4520872531967	4.8313257548784	14.8514851485149	42.8571428571429	61.4457831325301	0.224904314614601	-0.005931258	-0.01817891	-0.0012940019369125	-0.0102162808179855	0.012805335	-0.032336473	0.0	0.02978515625
PAH_e11_del98to98	del98to98	CTATGGGATGCAGCAGGGAATACTGATCCTGATTTAACAGTGATAATAACTTTTCACTTGGGGCCTACAGTACTGCTTATCAGAGAAGCCAAAGCTTTCCCCCTGGAGCTGGAGAAGACAGCCATCCAAAATTACACTGTCACGGAGTTCCAGCCCCTCTATTACGTGGCAGAGAGTTTTAATGATGCCAAGGAGAAAGTAAGGTGAGGTGGTGACAAAGGTGAGCCA	PAH	PAH_e11	ENSE00003643679	PAH_e11	ENSE00003643679	∆1nt	∆1nt	Exon	52.6207614983183	70.4312523706873	17.810490872369	30.5785123966942	50.0	63.8297872340426	0.224904314614601	-0.018287182	-0.0106111765	0.0107105895876884	-0.0507506430149078	0.054180637	0.0035413206	0.0	-0.0380859375
PAH_e11_C98T	C98T	CTATGGGATGCAGCAGGGAATACTGATCCTGATTTAACAGTGATAATAACTTTTCACTTGGGGCCTACAGTACTGCTTATCAGAGAAGCCAAAGCTTTTCCCCCTGGAGCTGGAGAAGACAGCCATCCAAAATTACACTGTCACGGAGTTCCAGCCCCTCTATTACGTGGCAGAGAGTTTTAATGATGCCAAGGAGAAAGTAAGGTGAGGTGGTGACAAAGGTGAGCCA	PAH	PAH_e11	ENSE00003643679	PAH_e11	ENSE00003643679	U	sub	Exon	52.6207614983183	65.3703571264566	12.7495956281383	26.4705882352941	40.4255319148936	65.7534246575343	0.224904314614601	-0.0554727	-0.07515022	-0.012049812823534	-0.0186458528041839	-0.022902109	-0.092280746	-0.001953125	-0.04052734375
PAH_e11_C95G	C95G	CTATGGGATGCAGCAGGGAATACTGATCCTGATTTAACAGTGATAATAACTTTTCACTTGGGGCCTACAGTACTGCTTATCAGAGAAGCCAAAGGTTCTCCCCCTGGAGCTGGAGAAGACAGCCATCCAAAATTACACTGTCACGGAGTTCCAGCCCCTCTATTACGTGGCAGAGAGTTTTAATGATGCCAAGGAGAAAGTAAGGTGAGGTGGTGACAAAGGTGAGCCA	PAH	PAH_e11	ENSE00003643679	PAH_e11	ENSE00003643679	G	sub	Exon	52.6207614983183	65.8811300365037	13.2603685381854	26.0162601626016	36.9565217391304	63.0872483221477	0.224904314614601	-0.008358538	-0.03983447	-0.0097176060080528	-0.0118262320756912	0.000184834	-0.05055204	0.0	-0.01513671875
PAH_e11_C95T	C95T	CTATGGGATGCAGCAGGGAATACTGATCCTGATTTAACAGTGATAATAACTTTTCACTTGGGGCCTACAGTACTGCTTATCAGAGAAGCCAAAGTTTCTCCCCCTGGAGCTGGAGAAGACAGCCATCCAAAATTACACTGTCACGGAGTTCCAGCCCCTCTATTACGTGGCAGAGAGTTTTAATGATGCCAAGGAGAAAGTAAGGTGAGGTGGTGACAAAGGTGAGCCA	PAH	PAH_e11	ENSE00003643679	PAH_e11	ENSE00003643679	U	sub	Exon	52.6207614983183	68.5594749243886	15.9387134260703	31.6326530612245	20.0	67.5675675675676	0.224904314614601	-0.024527133	-0.03823757	-0.0117372497916221	-0.0171127468347549	-0.022429168	-0.08284268	-0.001953125	-0.0205078125
PAH_e11_del94to96	del94to96	CTATGGGATGCAGCAGGGAATACTGATCCTGATTTAACAGTGATAATAACTTTTCACTTGGGGCCTACAGTACTGCTTATCAGAGAAGCCAAATCTCCCCCTGGAGCTGGAGAAGACAGCCATCCAAAATTACACTGTCACGGAGTTCCAGCCCCTCTATTACGTGGCAGAGAGTTTTAATGATGCCAAGGAGAAAGTAAGGTGAGGTGGTGACAAAGGTGAGCCA	PAH	PAH_e11	ENSE00003643679	PAH_e11	ENSE00003643679	∆3nt	∆3nt	Exon	52.6207614983183	67.5396387296721	14.9188772313538	25.6756756756757	47.3684210526316	65.0793650793651	0.224904314614601	0.0066791177	0.068350315	0.0118129774928092	-0.0329858809709548	0.041505188	0.00747633	0.0	-0.0068359375
PAH_e11_G94T	G94T	CTATGGGATGCAGCAGGGAATACTGATCCTGATTTAACAGTGATAATAACTTTTCACTTGGGGCCTACAGTACTGCTTATCAGAGAAGCCAAATCTTCTCCCCCTGGAGCTGGAGAAGACAGCCATCCAAAATTACACTGTCACGGAGTTCCAGCCCCTCTATTACGTGGCAGAGAGTTTTAATGATGCCAAGGAGAAAGTAAGGTGAGGTGGTGACAAAGGTGAGCCA	PAH	PAH_e11	ENSE00003643679	PAH_e11	ENSE00003643679	U	sub	Exon	52.6207614983183	59.3932484178547	6.7724869195364	22.7642276422764	18.9873417721519	56.7099567099567	0.224904314614601	0.0066149533	0.013401687	-0.0021854117512702	-0.0042204111814498	-0.0051454753	-0.015196174	0.0	-0.0029296875
PAH_e11_A93C	A93C	CTATGGGATGCAGCAGGGAATACTGATCCTGATTTAACAGTGATAATAACTTTTCACTTGGGGCCTACAGTACTGCTTATCAGAGAAGCCAACGCTTCTCCCCCTGGAGCTGGAGAAGACAGCCATCCAAAATTACACTGTCACGGAGTTCCAGCCCCTCTATTACGTGGCAGAGAGTTTTAATGATGCCAAGGAGAAAGTAAGGTGAGGTGGTGACAAAGGTGAGCCA	PAH	PAH_e11	ENSE00003643679	PAH_e11	ENSE00003643679	C	sub	Exon	52.6207614983183	61.5683750293491	8.9476135310308	22.4422442244224	39.4736842105263	66.7924528301887	0.224904314614601	0.051454097	0.08003688	0.0190100446343421	0.0248203426599502	0.028608412	0.018267095	0.001953125	0.08349609375
PAH_e11_del91to91	del91to91	CTATGGGATGCAGCAGGGAATACTGATCCTGATTTAACAGTGATAATAACTTTTCACTTGGGGCCTACAGTACTGCTTATCAGAGAAGCCAAGCTTCTCCCCCTGGAGCTGGAGAAGACAGCCATCCAAAATTACACTGTCACGGAGTTCCAGCCCCTCTATTACGTGGCAGAGAGTTTTAATGATGCCAAGGAGAAAGTAAGGTGAGGTGGTGACAAAGGTGAGCCA	PAH	PAH_e11	ENSE00003643679	PAH_e11	ENSE00003643679	∆1nt	∆1nt	Exon	52.6207614983183	57.9782505476772	5.3574890493589	21.7741935483871	16.6666666666667	56.1946902654867	0.224904314614601	0.03332317	0.05447054	-0.0178836956620216	-0.0520009100437164	0.08321859	0.036625415	0.001953125	-0.0029296875
PAH_e11_A93G	A93G	CTATGGGATGCAGCAGGGAATACTGATCCTGATTTAACAGTGATAATAACTTTTCACTTGGGGCCTACAGTACTGCTTATCAGAGAAGCCAAGGCTTCTCCCCCTGGAGCTGGAGAAGACAGCCATCCAAAATTACACTGTCACGGAGTTCCAGCCCCTCTATTACGTGGCAGAGAGTTTTAATGATGCCAAGGAGAAAGTAAGGTGAGGTGGTGACAAAGGTGAGCCA	PAH	PAH_e11	ENSE00003643679	PAH_e11	ENSE00003643679	G	sub	Exon	52.6207614983183	57.2645438976505	4.6437823993322	20.1149425287356	22.2222222222222	59.1836734693878	0.224904314614601	-0.007247478	-0.020930588	-0.0192028582096099	-0.0197357833385467	-0.00012683868	-0.06920385	0.0	-0.00146484375
PAH_e11_del93to98	del93to98	CTATGGGATGCAGCAGGGAATACTGATCCTGATTTAACAGTGATAATAACTTTTCACTTGGGGCCTACAGTACTGCTTATCAGAGAAGCCAATCCCCCTGGAGCTGGAGAAGACAGCCATCCAAAATTACACTGTCACGGAGTTCCAGCCCCTCTATTACGTGGCAGAGAGTTTTAATGATGCCAAGGAGAAAGTAAGGTGAGGTGGTGACAAAGGTGAGCCA	PAH	PAH_e11	ENSE00003643679	PAH_e11	ENSE00003643679	∆6nt	∆6nt	Exon	52.6207614983183	70.5457223663425	17.9249608680242	32.4675324675325	42.6666666666667	71.5099715099715	0.224904314614601	0.057460457	0.090249956	0.0224545001983642	-0.0366495102643966	0.07983577	0.0034783483	-0.001953125	0.00390625
PAH_e11_A93T	A93T	CTATGGGATGCAGCAGGGAATACTGATCCTGATTTAACAGTGATAATAACTTTTCACTTGGGGCCTACAGTACTGCTTATCAGAGAAGCCAATGCTTCTCCCCCTGGAGCTGGAGAAGACAGCCATCCAAAATTACACTGTCACGGAGTTCCAGCCCCTCTATTACGTGGCAGAGAGTTTTAATGATGCCAAGGAGAAAGTAAGGTGAGGTGGTGACAAAGGTGAGCCA	PAH	PAH_e11	ENSE00003643679	PAH_e11	ENSE00003643679	U	sub	Exon	52.6207614983183	60.5905211702878	7.9697596719695	24.0	16.9491525423729	56.3492063492064	0.224904314614601	0.008924603	0.008984745	-0.0109371542930603	-0.0043758153915405	-0.0049823374	-0.031193048	0.0	-0.0322265625
PAH_e11_del93to95	del93to95	CTATGGGATGCAGCAGGGAATACTGATCCTGATTTAACAGTGATAATAACTTTTCACTTGGGGCCTACAGTACTGCTTATCAGAGAAGCCAATTCTCCCCCTGGAGCTGGAGAAGACAGCCATCCAAAATTACACTGTCACGGAGTTCCAGCCCCTCTATTACGTGGCAGAGAGTTTTAATGATGCCAAGGAGAAAGTAAGGTGAGGTGGTGACAAAGGTGAGCCA	PAH	PAH_e11	ENSE00003643679	PAH_e11	ENSE00003643679	∆3nt	∆3nt	Exon	52.6207614983183	74.4886268491701	21.8678653508518	38.4615384615385	38.9830508474576	67.9715302491103	0.224904314614601	-0.013111979	0.032301456	-0.0127230286598205	-0.0369943678379058	0.030945346	-0.0066807866	0.0	-0.0458984375
PAH_e11_A92C	A92C	CTATGGGATGCAGCAGGGAATACTGATCCTGATTTAACAGTGATAATAACTTTTCACTTGGGGCCTACAGTACTGCTTATCAGAGAAGCCACAGCTTCTCCCCCTGGAGCTGGAGAAGACAGCCATCCAAAATTACACTGTCACGGAGTTCCAGCCCCTCTATTACGTGGCAGAGAGTTTTAATGATGCCAAGGAGAAAGTAAGGTGAGGTGGTGACAAAGGTGAGCCA	PAH	PAH_e11	ENSE00003643679	PAH_e11	ENSE00003643679	C	sub	Exon	52.6207614983183	61.930592717794	9.3098312194757	22.093023255814	31.0344827586207	59.2105263157895	0.224904314614601	0.015450776	0.018779784	0.0079009905457496	0.0112491846084594	0.017073326	-0.02024436	0.0	-0.01220703125
PAH_e11_del92to97	del92to97	CTATGGGATGCAGCAGGGAATACTGATCCTGATTTAACAGTGATAATAACTTTTCACTTGGGGCCTACAGTACTGCTTATCAGAGAAGCCACTCCCCCTGGAGCTGGAGAAGACAGCCATCCAAAATTACACTGTCACGGAGTTCCAGCCCCTCTATTACGTGGCAGAGAGTTTTAATGATGCCAAGGAGAAAGTAAGGTGAGGTGGTGACAAAGGTGAGCCA	PAH	PAH_e11	ENSE00003643679	PAH_e11	ENSE00003643679	∆6nt	∆6nt	Exon	52.6207614983183	77.5004078399335	24.8796463416152	40.4255319148936	66.6666666666667	68.5314685314685	0.224904314614601	0.062317103	0.09985927	0.0244214981794357	-0.0359559059143066	0.0838671	0.0065184534	-0.001953125	-0.021484375
PAH_e11_del92to94	del92to94	CTATGGGATGCAGCAGGGAATACTGATCCTGATTTAACAGTGATAATAACTTTTCACTTGGGGCCTACAGTACTGCTTATCAGAGAAGCCACTTCTCCCCCTGGAGCTGGAGAAGACAGCCATCCAAAATTACACTGTCACGGAGTTCCAGCCCCTCTATTACGTGGCAGAGAGTTTTAATGATGCCAAGGAGAAAGTAAGGTGAGGTGGTGACAAAGGTGAGCCA	PAH	PAH_e11	ENSE00003643679	PAH_e11	ENSE00003643679	∆3nt	∆3nt	Exon	52.6207614983183	64.4436936563059	11.8229321579876	26.1363636363636	29.1666666666667	70.8994708994709	0.224904314614601	0.009934306	0.06649172	0.0224383026361465	-0.0199646800756454	0.05845131	0.017641932	0.0	0.02978515625
PAH_e11_del92to112	del92to112	CTATGGGATGCAGCAGGGAATACTGATCCTGATTTAACAGTGATAATAACTTTTCACTTGGGGCCTACAGTACTGCTTATCAGAGAAGCCAGAGAAGACAGCCATCCAAAATTACACTGTCACGGAGTTCCAGCCCCTCTATTACGTGGCAGAGAGTTTTAATGATGCCAAGGAGAAAGTAAGGTGAGGTGGTGACAAAGGTGAGCCA	PAH	PAH_e11	ENSE00003643679	PAH_e11	ENSE00003643679	∆21nt	∆21nt	Exon	52.6207614983183	72.3361160112254	19.7153545129071	36.1233480176212	30.0	69.7986577181208	0.224904314614601	-0.119787455	-0.08302346	-0.0502501353621482	-0.1211649179458618	0.0057443082	-0.15388161	-0.001953125	-0.126953125
PAH_e11_A92G	A92G	CTATGGGATGCAGCAGGGAATACTGATCCTGATTTAACAGTGATAATAACTTTTCACTTGGGGCCTACAGTACTGCTTATCAGAGAAGCCAGAGCTTCTCCCCCTGGAGCTGGAGAAGACAGCCATCCAAAATTACACTGTCACGGAGTTCCAGCCCCTCTATTACGTGGCAGAGAGTTTTAATGATGCCAAGGAGAAAGTAAGGTGAGGTGGTGACAAAGGTGAGCCA	PAH	PAH_e11	ENSE00003643679	PAH_e11	ENSE00003643679	G	sub	Exon	52.6207614983183	59.8406373401835	7.2198758418652	22.6415094339623	18.5185185185185	63.5294117647059	0.224904314614601	0.040350795	0.052052915	0.0103827342391014	0.0132467895746231	0.040868476	-0.030437887	0.0	0.021484375
PAH_e11_A92T	A92T	CTATGGGATGCAGCAGGGAATACTGATCCTGATTTAACAGTGATAATAACTTTTCACTTGGGGCCTACAGTACTGCTTATCAGAGAAGCCATAGCTTCTCCCCCTGGAGCTGGAGAAGACAGCCATCCAAAATTACACTGTCACGGAGTTCCAGCCCCTCTATTACGTGGCAGAGAGTTTTAATGATGCCAAGGAGAAAGTAAGGTGAGGTGGTGACAAAGGTGAGCCA	PAH	PAH_e11	ENSE00003643679	PAH_e11	ENSE00003643679	U	sub	Exon	52.6207614983183	41.9674421611387	-10.6533193371796	10.6145251396648	13.1578947368421	48.8888888888889	0.224904314614601	-0.12041336	-0.211054	-0.0923514366149902	-0.1085233464837074	-0.06599778	-0.14219137	-0.001953125	-0.06201171875
PAH_e11_A91C	A91C	CTATGGGATGCAGCAGGGAATACTGATCCTGATTTAACAGTGATAATAACTTTTCACTTGGGGCCTACAGTACTGCTTATCAGAGAAGCCCAAGCTTCTCCCCCTGGAGCTGGAGAAGACAGCCATCCAAAATTACACTGTCACGGAGTTCCAGCCCCTCTATTACGTGGCAGAGAGTTTTAATGATGCCAAGGAGAAAGTAAGGTGAGGTGGTGACAAAGGTGAGCCA	PAH	PAH_e11	ENSE00003643679	PAH_e11	ENSE00003643679	C	sub	Exon	52.6207614983183	55.1822271154595	2.5614656171412	18.5286103542234	25.7142857142857	59.1078066914498	0.224904314614601	0.028293163	0.03049457	0.0153015181422233	0.0142622292041778	0.034331232	-0.010466754	0.0	0.029296875
PAH_e11_A91G	A91G	CTATGGGATGCAGCAGGGAATACTGATCCTGATTTAACAGTGATAATAACTTTTCACTTGGGGCCTACAGTACTGCTTATCAGAGAAGCCGAAGCTTCTCCCCCTGGAGCTGGAGAAGACAGCCATCCAAAATTACACTGTCACGGAGTTCCAGCCCCTCTATTACGTGGCAGAGAGTTTTAATGATGCCAAGGAGAAAGTAAGGTGAGGTGGTGACAAAGGTGAGCCA	PAH	PAH_e11	ENSE00003643679	PAH_e11	ENSE00003643679	G	sub	Exon	52.6207614983183	74.0611666184584	21.4404051201401	33.3333333333333	33.3333333333333	78.5714285714286	0.224904314614601	0.07558733	0.11904588	0.0245342403650283	0.0338163524866104	0.04916361	0.0127848685	0.0	0.095703125
PAH_e11_del91to93	del91to93	CTATGGGATGCAGCAGGGAATACTGATCCTGATTTAACAGTGATAATAACTTTTCACTTGGGGCCTACAGTACTGCTTATCAGAGAAGCCGCTTCTCCCCCTGGAGCTGGAGAAGACAGCCATCCAAAATTACACTGTCACGGAGTTCCAGCCCCTCTATTACGTGGCAGAGAGTTTTAATGATGCCAAGGAGAAAGTAAGGTGAGGTGGTGACAAAGGTGAGCCA	PAH	PAH_e11	ENSE00003643679	PAH_e11	ENSE00003643679	∆3nt	∆3nt	Exon	52.6207614983183	76.0400362159199	23.4192747176016	35.5555555555556	75.0	72.7272727272727	0.224904314614601	0.036219478	0.10906151	0.0279982015490531	-0.0049741864204406	0.06960128	0.09073615	0.001953125	0.1015625
PAH_e11_del91to111	del91to111	CTATGGGATGCAGCAGGGAATACTGATCCTGATTTAACAGTGATAATAACTTTTCACTTGGGGCCTACAGTACTGCTTATCAGAGAAGCCGGAGAAGACAGCCATCCAAAATTACACTGTCACGGAGTTCCAGCCCCTCTATTACGTGGCAGAGAGTTTTAATGATGCCAAGGAGAAAGTAAGGTGAGGTGGTGACAAAGGTGAGCCA	PAH	PAH_e11	ENSE00003643679	PAH_e11	ENSE00003643679	∆21nt	∆21nt	Exon	52.6207614983183	74.8571366801859	22.2363751818676	37.8676470588235	50.8771929824561	73.2203389830509	0.224904314614601	-0.03306645	0.02495882	-0.0315278470516204	-0.0799369066953659	0.041952282	-0.106179655	0.0	0.11962890625
PAH_e11_A91T	A91T	CTATGGGATGCAGCAGGGAATACTGATCCTGATTTAACAGTGATAATAACTTTTCACTTGGGGCCTACAGTACTGCTTATCAGAGAAGCCTAAGCTTCTCCCCCTGGAGCTGGAGAAGACAGCCATCCAAAATTACACTGTCACGGAGTTCCAGCCCCTCTATTACGTGGCAGAGAGTTTTAATGATGCCAAGGAGAAAGTAAGGTGAGGTGGTGACAAAGGTGAGCCA	PAH	PAH_e11	ENSE00003643679	PAH_e11	ENSE00003643679	U	sub	Exon	52.6207614983183	37.4361657481034	-15.1845957502149	8.33333333333333	15.2777777777778	50.9345794392523	0.224904314614601	-0.06229955	-0.07697815	-0.0078860595822334	-0.0152093693614006	-0.0021620765	-0.0648354	-0.001953125	-0.03759765625
PAH_e11_del91to96	del91to96	CTATGGGATGCAGCAGGGAATACTGATCCTGATTTAACAGTGATAATAACTTTTCACTTGGGGCCTACAGTACTGCTTATCAGAGAAGCCTCTCCCCCTGGAGCTGGAGAAGACAGCCATCCAAAATTACACTGTCACGGAGTTCCAGCCCCTCTATTACGTGGCAGAGAGTTTTAATGATGCCAAGGAGAAAGTAAGGTGAGGTGGTGACAAAGGTGAGCCA	PAH	PAH_e11	ENSE00003643679	PAH_e11	ENSE00003643679	∆6nt	∆6nt	Exon	52.6207614983183	74.5417324691568	21.9209709708385	36.0	51.8518518518519	68.6440677966102	0.224904314614601	0.045734137	0.07881248	0.0211447402834892	-0.0372558087110519	0.07286213	0.020423919	-0.001953125	-0.00537109375
PAH_e11_C90G	C90G	CTATGGGATGCAGCAGGGAATACTGATCCTGATTTAACAGTGATAATAACTTTTCACTTGGGGCCTACAGTACTGCTTATCAGAGAAGCGAAAGCTTCTCCCCCTGGAGCTGGAGAAGACAGCCATCCAAAATTACACTGTCACGGAGTTCCAGCCCCTCTATTACGTGGCAGAGAGTTTTAATGATGCCAAGGAGAAAGTAAGGTGAGGTGGTGACAAAGGTGAGCCA	PAH	PAH_e11	ENSE00003643679	PAH_e11	ENSE00003643679	G	sub	Exon	52.6207614983183	51.0263120668343	-1.594449431484	15.1162790697674	15.0	62.962962962963	0.224904314614601	0.032795697	0.047910422	0.0186335742473602	0.0235537737607955	0.034440815	0.020138681	0.0	0.07470703125
PAH_e11_C90T	C90T	CTATGGGATGCAGCAGGGAATACTGATCCTGATTTAACAGTGATAATAACTTTTCACTTGGGGCCTACAGTACTGCTTATCAGAGAAGCTAAAGCTTCTCCCCCTGGAGCTGGAGAAGACAGCCATCCAAAATTACACTGTCACGGAGTTCCAGCCCCTCTATTACGTGGCAGAGAGTTTTAATGATGCCAAGGAGAAAGTAAGGTGAGGTGGTGACAAAGGTGAGCCA	PAH	PAH_e11	ENSE00003643679	PAH_e11	ENSE00003643679	U	sub	Exon	52.6207614983183	45.0773470891108	-7.54341440920751	13.1147540983607	9.09090909090909	35.0	0.224904314614601	-0.031848878	-0.03260368	0.0006097555160522	-0.0113523676991462	0.001473546	-0.008176386	0.0	-0.02294921875
PAH_e11_del87to107	del87to107	CTATGGGATGCAGCAGGGAATACTGATCCTGATTTAACAGTGATAATAACTTTTCACTTGGGGCCTACAGTACTGCTTATCAGAGAAGCTGGAGAAGACAGCCATCCAAAATTACACTGTCACGGAGTTCCAGCCCCTCTATTACGTGGCAGAGAGTTTTAATGATGCCAAGGAGAAAGTAAGGTGAGGTGGTGACAAAGGTGAGCCA	PAH	PAH_e11	ENSE00003643679	PAH_e11	ENSE00003643679	∆21nt	∆21nt	Exon	52.6207614983183	73.8666015143981	21.2458400160798	35.632183908046	47.3684210526316	71.2871287128713	0.224904314614601	-0.050979793	-0.00040251017	-0.0416126474738121	-0.0940926820039749	0.03275024	-0.1329759	0.0	0.06494140625
PAH_e11_del86to91	del86to91	CTATGGGATGCAGCAGGGAATACTGATCCTGATTTAACAGTGATAATAACTTTTCACTTGGGGCCTACAGTACTGCTTATCAGAGAAGCTTCTCCCCCTGGAGCTGGAGAAGACAGCCATCCAAAATTACACTGTCACGGAGTTCCAGCCCCTCTATTACGTGGCAGAGAGTTTTAATGATGCCAAGGAGAAAGTAAGGTGAGGTGGTGACAAAGGTGAGCCA	PAH	PAH_e11	ENSE00003643679	PAH_e11	ENSE00003643679	∆6nt	∆6nt	Exon	52.6207614983183	63.3302799964291	10.7095184981108	24.8407643312102	29.7872340425532	58.0	0.224904314614601	0.046754986	0.0855391	0.0200538262724876	-0.0386032313108444	0.07571407	0.04671991	-0.001953125	-0.009765625
PAH_e11_C89G	C89G	CTATGGGATGCAGCAGGGAATACTGATCCTGATTTAACAGTGATAATAACTTTTCACTTGGGGCCTACAGTACTGCTTATCAGAGAAGGCAAAGCTTCTCCCCCTGGAGCTGGAGAAGACAGCCATCCAAAATTACACTGTCACGGAGTTCCAGCCCCTCTATTACGTGGCAGAGAGTTTTAATGATGCCAAGGAGAAAGTAAGGTGAGGTGGTGACAAAGGTGAGCCA	PAH	PAH_e11	ENSE00003643679	PAH_e11	ENSE00003643679	G	sub	Exon	52.6207614983183	51.8375144037726	-0.783247094545703	16.4502164502165	18.4615384615385	56.6666666666667	0.224904314614601	-0.015958965	-0.046675414	-0.0146290510892868	-0.0165175721049308	0.0065043718	-0.025622725	0.0	-0.025390625
PAH_e11_C89T	C89T	CTATGGGATGCAGCAGGGAATACTGATCCTGATTTAACAGTGATAATAACTTTTCACTTGGGGCCTACAGTACTGCTTATCAGAGAAGTCAAAGCTTCTCCCCCTGGAGCTGGAGAAGACAGCCATCCAAAATTACACTGTCACGGAGTTCCAGCCCCTCTATTACGTGGCAGAGAGTTTTAATGATGCCAAGGAGAAAGTAAGGTGAGGTGGTGACAAAGGTGAGCCA	PAH	PAH_e11	ENSE00003643679	PAH_e11	ENSE00003643679	U	sub	Exon	52.6207614983183	56.9773102927277	4.3565487944094	18.1494661921708	40.0	58.8495575221239	0.224904314614601	-0.024617523	-0.028286427	-0.0111537352204322	-0.013119027018547	-0.007816479	-0.024573177	0.0	-0.01123046875
PAH_e11_G88T	G88T	CTATGGGATGCAGCAGGGAATACTGATCCTGATTTAACAGTGATAATAACTTTTCACTTGGGGCCTACAGTACTGCTTATCAGAGAATCCAAAGCTTCTCCCCCTGGAGCTGGAGAAGACAGCCATCCAAAATTACACTGTCACGGAGTTCCAGCCCCTCTATTACGTGGCAGAGAGTTTTAATGATGCCAAGGAGAAAGTAAGGTGAGGTGGTGACAAAGGTGAGCCA	PAH	PAH_e11	ENSE00003643679	PAH_e11	ENSE00003643679	U	sub	Exon	52.6207614983183	52.2157702856251	-0.404991212693207	16.6666666666667	18.0	54.8022598870057	0.224904314614601	-0.04487565	-0.06207046	-0.0082340091466903	-0.0092110931873321	-0.025149904	-0.089824796	0.0	-0.01708984375
PAH_e11_del87to89	del87to89	CTATGGGATGCAGCAGGGAATACTGATCCTGATTTAACAGTGATAATAACTTTTCACTTGGGGCCTACAGTACTGCTTATCAGAGACAAAGCTTCTCCCCCTGGAGCTGGAGAAGACAGCCATCCAAAATTACACTGTCACGGAGTTCCAGCCCCTCTATTACGTGGCAGAGAGTTTTAATGATGCCAAGGAGAAAGTAAGGTGAGGTGGTGACAAAGGTGAGCCA	PAH	PAH_e11	ENSE00003643679	PAH_e11	ENSE00003643679	∆3nt	∆3nt	Exon	52.6207614983183	61.1448774365418	8.5241159382235	24.3654822335025	18.3673469387755	58.6387434554974	0.224904314614601	-0.036922008	-0.023687392	-0.0272890627384185	-0.0530038923025131	0.025689214	-0.048927695	0.0	-0.037109375
PAH_e11_A87C	A87C	CTATGGGATGCAGCAGGGAATACTGATCCTGATTTAACAGTGATAATAACTTTTCACTTGGGGCCTACAGTACTGCTTATCAGAGACGCCAAAGCTTCTCCCCCTGGAGCTGGAGAAGACAGCCATCCAAAATTACACTGTCACGGAGTTCCAGCCCCTCTATTACGTGGCAGAGAGTTTTAATGATGCCAAGGAGAAAGTAAGGTGAGGTGGTGACAAAGGTGAGCCA	PAH	PAH_e11	ENSE00003643679	PAH_e11	ENSE00003643679	C	sub	Exon	52.6207614983183	72.2168157191635	19.5960542208452	30.952380952381	57.1428571428572	72.0	0.224904314614601	0.023810297	0.03713107	-0.0010029561817646	0.0067930370569229	-0.0023490936	-0.007718444	0.0	0.0810546875
PAH_e11_del86to86	del86to86	CTATGGGATGCAGCAGGGAATACTGATCCTGATTTAACAGTGATAATAACTTTTCACTTGGGGCCTACAGTACTGCTTATCAGAGAGCCAAAGCTTCTCCCCCTGGAGCTGGAGAAGACAGCCATCCAAAATTACACTGTCACGGAGTTCCAGCCCCTCTATTACGTGGCAGAGAGTTTTAATGATGCCAAGGAGAAAGTAAGGTGAGGTGGTGACAAAGGTGAGCCA	PAH	PAH_e11	ENSE00003643679	PAH_e11	ENSE00003643679	∆1nt	∆1nt	Exon	52.6207614983183	57.5997648340354	4.9790033357171	17.6991150442478	34.6153846153846	58.6776859504132	0.224904314614601	-0.035922647	-0.038555324	-0.0371059775352478	-0.0711689516901969	0.027090222	-0.020907998	0.0	-0.0556640625
