## Supplementary Table 12 for "OpenSplice: the impact of half a million mutations on the alternative splicing of 600 human exons": supplementary_table_FINAL_PLOTTING_UNIVERSE_complete_case_unique_ntseq.tsv (part 124 of 302)

variant_id	variant_token	nt_seq	gene	exon_id	ensembl_exon_id	exon_id_archive	ensembl_exon_id_archive	mut	mut_type	region	wt_psi	psi	delta_psi	psi_r1	psi_r2	psi_r3	se_wt_psi	spliceai_minigene__spliceai_minigene_delta_mean	spliceai_genome__spliceai_genome_delta_mean	pangolin_minigene__pangolin_minigene_mean_delta_signed	pangolin_genome__pangolin_genome_mean_delta_signed	splicetransformer_minigene__splice_transformer_minigene_delta_mean	splicetransformer_genome__splice_transformer_genomic_delta_mean	alphagenome_genome__mean_delta_splice	alphagenome_minigene__alphagenome_minigene_delta_mean
PAH_e11_A87G	A87G	CTATGGGATGCAGCAGGGAATACTGATCCTGATTTAACAGTGATAATAACTTTTCACTTGGGGCCTACAGTACTGCTTATCAGAGAGGCCAAAGCTTCTCCCCCTGGAGCTGGAGAAGACAGCCATCCAAAATTACACTGTCACGGAGTTCCAGCCCCTCTATTACGTGGCAGAGAGTTTTAATGATGCCAAGGAGAAAGTAAGGTGAGGTGGTGACAAAGGTGAGCCA	PAH	PAH_e11	ENSE00003643679	PAH_e11	ENSE00003643679	G	sub	Exon	52.6207614983183	31.092125501865	-21.5286359964533	7.00808625336927	6.60377358490566	33.0357142857143	0.224904314614601	-0.09198874	-0.13547027	-0.0356246381998062	-0.037026822566986	-0.043638825	-0.13265845	-0.001953125	-0.0576171875
PAH_e11_A87T	A87T	CTATGGGATGCAGCAGGGAATACTGATCCTGATTTAACAGTGATAATAACTTTTCACTTGGGGCCTACAGTACTGCTTATCAGAGATGCCAAAGCTTCTCCCCCTGGAGCTGGAGAAGACAGCCATCCAAAATTACACTGTCACGGAGTTCCAGCCCCTCTATTACGTGGCAGAGAGTTTTAATGATGCCAAGGAGAAAGTAAGGTGAGGTGGTGACAAAGGTGAGCCA	PAH	PAH_e11	ENSE00003643679	PAH_e11	ENSE00003643679	U	sub	Exon	52.6207614983183	65.2129463902416	12.5921848919233	24.0963855421687	41.1764705882353	76.25	0.224904314614601	-0.022418082	-0.039603114	-0.0131473243236541	-0.0135139226913452	0.003989227	-0.014102757	0.0	0.0078125
PAH_e11_A86C	A86C	CTATGGGATGCAGCAGGGAATACTGATCCTGATTTAACAGTGATAATAACTTTTCACTTGGGGCCTACAGTACTGCTTATCAGAGCAGCCAAAGCTTCTCCCCCTGGAGCTGGAGAAGACAGCCATCCAAAATTACACTGTCACGGAGTTCCAGCCCCTCTATTACGTGGCAGAGAGTTTTAATGATGCCAAGGAGAAAGTAAGGTGAGGTGGTGACAAAGGTGAGCCA	PAH	PAH_e11	ENSE00003643679	PAH_e11	ENSE00003643679	C	sub	Exon	52.6207614983183	30.5669613692827	-22.0538001290356	5.17799352750809	12.7659574468085	38.3620689655172	0.224904314614601	-0.061147988	-0.09442276	-0.0116404816508293	-0.01661017537117	-0.0113478005	-0.064445436	0.0	-0.01904296875
PAH_e11_del84to86	del84to86	CTATGGGATGCAGCAGGGAATACTGATCCTGATTTAACAGTGATAATAACTTTTCACTTGGGGCCTACAGTACTGCTTATCAGAGCCAAAGCTTCTCCCCCTGGAGCTGGAGAAGACAGCCATCCAAAATTACACTGTCACGGAGTTCCAGCCCCTCTATTACGTGGCAGAGAGTTTTAATGATGCCAAGGAGAAAGTAAGGTGAGGTGGTGACAAAGGTGAGCCA	PAH	PAH_e11	ENSE00003643679	PAH_e11	ENSE00003643679	∆3nt	∆3nt	Exon	52.6207614983183	54.2143624261479	1.5936009278296	16.8067226890756	23.8095238095238	62.3655913978495	0.224904314614601	-0.040857673	-0.051070303	-0.0179075077176094	-0.0454680323600769	0.03673172	-0.05388412	0.0	-0.01318359375
PAH_e11_A86G	A86G	CTATGGGATGCAGCAGGGAATACTGATCCTGATTTAACAGTGATAATAACTTTTCACTTGGGGCCTACAGTACTGCTTATCAGAGGAGCCAAAGCTTCTCCCCCTGGAGCTGGAGAAGACAGCCATCCAAAATTACACTGTCACGGAGTTCCAGCCCCTCTATTACGTGGCAGAGAGTTTTAATGATGCCAAGGAGAAAGTAAGGTGAGGTGGTGACAAAGGTGAGCCA	PAH	PAH_e11	ENSE00003643679	PAH_e11	ENSE00003643679	G	sub	Exon	52.6207614983183	62.9629000130963	10.342138514778	24.8251748251748	30.1587301587302	70.2205882352941	0.224904314614601	0.024103135	0.028346002	0.0130800828337669	0.0160599499940872	0.030974507	-0.0020651221	0.0	0.01904296875
PAH_e11_del85to105	del85to105	CTATGGGATGCAGCAGGGAATACTGATCCTGATTTAACAGTGATAATAACTTTTCACTTGGGGCCTACAGTACTGCTTATCAGAGGAGCTGGAGAAGACAGCCATCCAAAATTACACTGTCACGGAGTTCCAGCCCCTCTATTACGTGGCAGAGAGTTTTAATGATGCCAAGGAGAAAGTAAGGTGAGGTGGTGACAAAGGTGAGCCA	PAH	PAH_e11	ENSE00003643679	PAH_e11	ENSE00003643679	∆21nt	∆21nt	Exon	52.6207614983183	80.8849846168862	28.2642231185679	48.1132075471698	52.5641025641026	77.2893772893773	0.224904314614601	-0.016579956	0.037490487	-0.0302935987710952	-0.0836713537573814	0.048788473	-0.10731983	0.0	0.09130859375
PAH_e11_A86T	A86T	CTATGGGATGCAGCAGGGAATACTGATCCTGATTTAACAGTGATAATAACTTTTCACTTGGGGCCTACAGTACTGCTTATCAGAGTAGCCAAAGCTTCTCCCCCTGGAGCTGGAGAAGACAGCCATCCAAAATTACACTGTCACGGAGTTCCAGCCCCTCTATTACGTGGCAGAGAGTTTTAATGATGCCAAGGAGAAAGTAAGGTGAGGTGGTGACAAAGGTGAGCCA	PAH	PAH_e11	ENSE00003643679	PAH_e11	ENSE00003643679	U	sub	Exon	52.6207614983183	5.6328105378956	-46.9879509604227	0.756253635834788	0.62015503875969	3.42920353982301	0.224904314614601	-0.27492365	-0.41724747	-0.1320217512547969	-0.1743003278970718	-0.14219826	-0.29406813	-0.00390625	-0.107421875
PAH_e11_G85T	G85T	CTATGGGATGCAGCAGGGAATACTGATCCTGATTTAACAGTGATAATAACTTTTCACTTGGGGCCTACAGTACTGCTTATCAGATAAGCCAAAGCTTCTCCCCCTGGAGCTGGAGAAGACAGCCATCCAAAATTACACTGTCACGGAGTTCCAGCCCCTCTATTACGTGGCAGAGAGTTTTAATGATGCCAAGGAGAAAGTAAGGTGAGGTGGTGACAAAGGTGAGCCA	PAH	PAH_e11	ENSE00003643679	PAH_e11	ENSE00003643679	U	sub	Exon	52.6207614983183	25.9844124104004	-26.6363490879179	5.62700964630225	3.79746835443038	30.6188925081433	0.224904314614601	-0.10698041	-0.16982728	-0.0167785212397575	-0.0261963903903961	-0.038018487	-0.043084264	-0.001953125	-0.060546875
PAH_e11_del84to89	del84to89	CTATGGGATGCAGCAGGGAATACTGATCCTGATTTAACAGTGATAATAACTTTTCACTTGGGGCCTACAGTACTGCTTATCAGCAAAGCTTCTCCCCCTGGAGCTGGAGAAGACAGCCATCCAAAATTACACTGTCACGGAGTTCCAGCCCCTCTATTACGTGGCAGAGAGTTTTAATGATGCCAAGGAGAAAGTAAGGTGAGGTGGTGACAAAGGTGAGCCA	PAH	PAH_e11	ENSE00003643679	PAH_e11	ENSE00003643679	∆6nt	∆6nt	Exon	52.6207614983183	57.7054804696207	5.08471897130239	20.3125	25.6756756756757	54.1666666666667	0.224904314614601	-0.020576	-0.028682351	-0.0260560922324657	-0.0655061900615692	0.037422508	-0.012038678	-0.00390625	-0.03466796875
PAH_e11_A84C	A84C	CTATGGGATGCAGCAGGGAATACTGATCCTGATTTAACAGTGATAATAACTTTTCACTTGGGGCCTACAGTACTGCTTATCAGCGAAGCCAAAGCTTCTCCCCCTGGAGCTGGAGAAGACAGCCATCCAAAATTACACTGTCACGGAGTTCCAGCCCCTCTATTACGTGGCAGAGAGTTTTAATGATGCCAAGGAGAAAGTAAGGTGAGGTGGTGACAAAGGTGAGCCA	PAH	PAH_e11	ENSE00003643679	PAH_e11	ENSE00003643679	C	sub	Exon	52.6207614983183	70.2090880179595	17.5883265196412	29.3577981651376	51.8518518518519	72.8813559322034	0.224904314614601	0.04209459	0.0734826	0.0021657645702362	0.0140755921602249	0.013675898	0.034609526	0.0	0.0869140625
PAH_e11_del84to84	del84to84	CTATGGGATGCAGCAGGGAATACTGATCCTGATTTAACAGTGATAATAACTTTTCACTTGGGGCCTACAGTACTGCTTATCAGGAAGCCAAAGCTTCTCCCCCTGGAGCTGGAGAAGACAGCCATCCAAAATTACACTGTCACGGAGTTCCAGCCCCTCTATTACGTGGCAGAGAGTTTTAATGATGCCAAGGAGAAAGTAAGGTGAGGTGGTGACAAAGGTGAGCCA	PAH	PAH_e11	ENSE00003643679	PAH_e11	ENSE00003643679	∆1nt	∆1nt	Exon	52.6207614983183	63.0701222247859	10.4493607264676	25.1798561151079	25.0	64.6153846153846	0.224904314614601	0.0014377832	0.003673792	-0.0347975715994834	-0.0640218779444694	0.056088403	-0.022874832	0.0	-0.0283203125
PAH_e11_A84G	A84G	CTATGGGATGCAGCAGGGAATACTGATCCTGATTTAACAGTGATAATAACTTTTCACTTGGGGCCTACAGTACTGCTTATCAGGGAAGCCAAAGCTTCTCCCCCTGGAGCTGGAGAAGACAGCCATCCAAAATTACACTGTCACGGAGTTCCAGCCCCTCTATTACGTGGCAGAGAGTTTTAATGATGCCAAGGAGAAAGTAAGGTGAGGTGGTGACAAAGGTGAGCCA	PAH	PAH_e11	ENSE00003643679	PAH_e11	ENSE00003643679	G	sub	Exon	52.6207614983183	47.8749129637752	-4.7458485345431	14.0522875816993	17.910447761194	45.4128440366973	0.224904314614601	-0.07086429	-0.12830848	-0.016598418354988	-0.0280956029891967	-0.0042426214	-0.071908414	-0.001953125	-0.052734375
PAH_e11_A84T	A84T	CTATGGGATGCAGCAGGGAATACTGATCCTGATTTAACAGTGATAATAACTTTTCACTTGGGGCCTACAGTACTGCTTATCAGTGAAGCCAAAGCTTCTCCCCCTGGAGCTGGAGAAGACAGCCATCCAAAATTACACTGTCACGGAGTTCCAGCCCCTCTATTACGTGGCAGAGAGTTTTAATGATGCCAAGGAGAAAGTAAGGTGAGGTGGTGACAAAGGTGAGCCA	PAH	PAH_e11	ENSE00003643679	PAH_e11	ENSE00003643679	U	sub	Exon	52.6207614983183	52.8703377075091	0.249576209190794	17.1849427168576	24.6478873239437	53.7987679671458	0.224904314614601	-0.014311522	-0.027604967	0.000493049621582	-0.0073503702878952	-0.0037308186	-0.0011272132	0.0	0.01904296875
PAH_e11_del84to104	del84to104	CTATGGGATGCAGCAGGGAATACTGATCCTGATTTAACAGTGATAATAACTTTTCACTTGGGGCCTACAGTACTGCTTATCAGTGGAGCTGGAGAAGACAGCCATCCAAAATTACACTGTCACGGAGTTCCAGCCCCTCTATTACGTGGCAGAGAGTTTTAATGATGCCAAGGAGAAAGTAAGGTGAGGTGGTGACAAAGGTGAGCCA	PAH	PAH_e11	ENSE00003643679	PAH_e11	ENSE00003643679	∆21nt	∆21nt	Exon	52.6207614983183	75.3010338194668	22.6802723211485	38.2857142857143	47.3684210526316	79.4117647058824	0.224904314614601	-0.07102424	-0.023281604	-0.0495644211769104	-0.1009625643491745	0.0439661	-0.09355745	0.0	0.08544921875
PAH_e11_G83T	G83T	CTATGGGATGCAGCAGGGAATACTGATCCTGATTTAACAGTGATAATAACTTTTCACTTGGGGCCTACAGTACTGCTTATCATAGAAGCCAAAGCTTCTCCCCCTGGAGCTGGAGAAGACAGCCATCCAAAATTACACTGTCACGGAGTTCCAGCCCCTCTATTACGTGGCAGAGAGTTTTAATGATGCCAAGGAGAAAGTAAGGTGAGGTGGTGACAAAGGTGAGCCA	PAH	PAH_e11	ENSE00003643679	PAH_e11	ENSE00003643679	U	sub	Exon	52.6207614983183	39.8201027631893	-12.800658735129	9.09090909090909	13.3333333333333	35.0	0.224904314614601	-0.08243224	-0.13084167	-0.0733735002577304	-0.0795424319803714	-0.044930823	-0.079250604	-0.001953125	-0.03955078125
PAH_e11_del81to101	del81to101	CTATGGGATGCAGCAGGGAATACTGATCCTGATTTAACAGTGATAATAACTTTTCACTTGGGGCCTACAGTACTGCTTATCCCTGGAGCTGGAGAAGACAGCCATCCAAAATTACACTGTCACGGAGTTCCAGCCCCTCTATTACGTGGCAGAGAGTTTTAATGATGCCAAGGAGAAAGTAAGGTGAGGTGGTGACAAAGGTGAGCCA	PAH	PAH_e11	ENSE00003643679	PAH_e11	ENSE00003643679	∆21nt	∆21nt	Exon	52.6207614983183	77.3110849985148	24.6903235001965	41.4141414141414	51.9230769230769	77.5280898876405	0.224904314614601	-0.022818565	0.047574103	-0.0306805521249771	-0.075235366821289	0.061430395	-0.060805827	0.0	0.11279296875
PAH_e11_A82C	A82C	CTATGGGATGCAGCAGGGAATACTGATCCTGATTTAACAGTGATAATAACTTTTCACTTGGGGCCTACAGTACTGCTTATCCGAGAAGCCAAAGCTTCTCCCCCTGGAGCTGGAGAAGACAGCCATCCAAAATTACACTGTCACGGAGTTCCAGCCCCTCTATTACGTGGCAGAGAGTTTTAATGATGCCAAGGAGAAAGTAAGGTGAGGTGGTGACAAAGGTGAGCCA	PAH	PAH_e11	ENSE00003643679	PAH_e11	ENSE00003643679	C	sub	Exon	52.6207614983183	54.4986026518088	1.8778411534905	17.3708920187793	26.6666666666667	54.2553191489362	0.224904314614601	0.06818774	0.110543996	0.0208134204149246	0.0296759903430938	0.028689966	-0.0008331239	0.0	0.06689453125
PAH_e11_del82to84	del82to84	CTATGGGATGCAGCAGGGAATACTGATCCTGATTTAACAGTGATAATAACTTTTCACTTGGGGCCTACAGTACTGCTTATCGAAGCCAAAGCTTCTCCCCCTGGAGCTGGAGAAGACAGCCATCCAAAATTACACTGTCACGGAGTTCCAGCCCCTCTATTACGTGGCAGAGAGTTTTAATGATGCCAAGGAGAAAGTAAGGTGAGGTGGTGACAAAGGTGAGCCA	PAH	PAH_e11	ENSE00003643679	PAH_e11	ENSE00003643679	∆3nt	∆3nt	Exon	52.6207614983183	75.0096350084756	22.3888735101573	37.9310344827586	44.1176470588235	80.0	0.224904314614601	0.01630801	0.075610965	-0.0137338414788246	-0.0337915122509002	0.06900957	0.014569372	0.0	0.04638671875
PAH_e11_del82to82	del82to82	CTATGGGATGCAGCAGGGAATACTGATCCTGATTTAACAGTGATAATAACTTTTCACTTGGGGCCTACAGTACTGCTTATCGAGAAGCCAAAGCTTCTCCCCCTGGAGCTGGAGAAGACAGCCATCCAAAATTACACTGTCACGGAGTTCCAGCCCCTCTATTACGTGGCAGAGAGTTTTAATGATGCCAAGGAGAAAGTAAGGTGAGGTGGTGACAAAGGTGAGCCA	PAH	PAH_e11	ENSE00003643679	PAH_e11	ENSE00003643679	∆1nt	∆1nt	Exon	52.6207614983183	60.3317397214431	7.7109782231248	22.0338983050848	27.7777777777778	63.9240506329114	0.224904314614601	0.065517396	0.12483448	0.0294301882386207	-0.0295614302158355	0.10839747	0.025058448	0.001953125	0.03369140625
PAH_e11_del82to87	del82to87	CTATGGGATGCAGCAGGGAATACTGATCCTGATTTAACAGTGATAATAACTTTTCACTTGGGGCCTACAGTACTGCTTATCGCCAAAGCTTCTCCCCCTGGAGCTGGAGAAGACAGCCATCCAAAATTACACTGTCACGGAGTTCCAGCCCCTCTATTACGTGGCAGAGAGTTTTAATGATGCCAAGGAGAAAGTAAGGTGAGGTGGTGACAAAGGTGAGCCA	PAH	PAH_e11	ENSE00003643679	PAH_e11	ENSE00003643679	∆6nt	∆6nt	Exon	52.6207614983183	60.6874121193644	8.0666506210461	21.7081850533808	37.6811594202899	62.6760563380282	0.224904314614601	0.024133265	0.055639237	0.0147601403295993	-0.0436455458402633	0.07432175	0.038059026	-0.001953125	0.0400390625
PAH_e11_A82G	A82G	CTATGGGATGCAGCAGGGAATACTGATCCTGATTTAACAGTGATAATAACTTTTCACTTGGGGCCTACAGTACTGCTTATCGGAGAAGCCAAAGCTTCTCCCCCTGGAGCTGGAGAAGACAGCCATCCAAAATTACACTGTCACGGAGTTCCAGCCCCTCTATTACGTGGCAGAGAGTTTTAATGATGCCAAGGAGAAAGTAAGGTGAGGTGGTGACAAAGGTGAGCCA	PAH	PAH_e11	ENSE00003643679	PAH_e11	ENSE00003643679	G	sub	Exon	52.6207614983183	51.4387676872034	-1.1819938111149	16.0550458715596	22.7642276422764	56.379821958457	0.224904314614601	0.08843964	0.15205002	0.0224198475480079	0.034667931497097	0.029018015	0.04813981	0.0	0.078125
PAH_e11_A82T	A82T	CTATGGGATGCAGCAGGGAATACTGATCCTGATTTAACAGTGATAATAACTTTTCACTTGGGGCCTACAGTACTGCTTATCTGAGAAGCCAAAGCTTCTCCCCCTGGAGCTGGAGAAGACAGCCATCCAAAATTACACTGTCACGGAGTTCCAGCCCCTCTATTACGTGGCAGAGAGTTTTAATGATGCCAAGGAGAAAGTAAGGTGAGGTGGTGACAAAGGTGAGCCA	PAH	PAH_e11	ENSE00003643679	PAH_e11	ENSE00003643679	U	sub	Exon	52.6207614983183	53.9813934440116	1.3606319456933	17.5862068965517	23.6842105263158	51.7361111111111	0.224904314614601	0.020770073	0.015619516	0.0095406994223594	0.0068505853414535	0.020012885	0.027065068	0.0	0.01318359375
PAH_e11_C81G	C81G	CTATGGGATGCAGCAGGGAATACTGATCCTGATTTAACAGTGATAATAACTTTTCACTTGGGGCCTACAGTACTGCTTATGAGAGAAGCCAAAGCTTCTCCCCCTGGAGCTGGAGAAGACAGCCATCCAAAATTACACTGTCACGGAGTTCCAGCCCCTCTATTACGTGGCAGAGAGTTTTAATGATGCCAAGGAGAAAGTAAGGTGAGGTGGTGACAAAGGTGAGCCA	PAH	PAH_e11	ENSE00003643679	PAH_e11	ENSE00003643679	G	sub	Exon	52.6207614983183	55.8816916438754	3.2609301455571	17.8571428571429	25.0	52.1739130434783	0.224904314614601	-0.031802922	-0.067261755	-0.0717500820755958	-0.0573140978813171	-0.003376156	-0.056218177	0.0	-0.00537109375
PAH_e11_C81T	C81T	CTATGGGATGCAGCAGGGAATACTGATCCTGATTTAACAGTGATAATAACTTTTCACTTGGGGCCTACAGTACTGCTTATTAGAGAAGCCAAAGCTTCTCCCCCTGGAGCTGGAGAAGACAGCCATCCAAAATTACACTGTCACGGAGTTCCAGCCCCTCTATTACGTGGCAGAGAGTTTTAATGATGCCAAGGAGAAAGTAAGGTGAGGTGGTGACAAAGGTGAGCCA	PAH	PAH_e11	ENSE00003643679	PAH_e11	ENSE00003643679	U	sub	Exon	52.6207614983183	37.8448281092477	-14.7759333890706	9.44055944055944	9.72222222222222	38.2716049382716	0.224904314614601	-0.08807087	-0.1137889	-0.0221140831708908	-0.0357217639684677	-0.02867502	-0.06431058	-0.001953125	-0.0595703125
PAH_e11_del78to98	del78to98	CTATGGGATGCAGCAGGGAATACTGATCCTGATTTAACAGTGATAATAACTTTTCACTTGGGGCCTACAGTACTGCTTCCCCCTGGAGCTGGAGAAGACAGCCATCCAAAATTACACTGTCACGGAGTTCCAGCCCCTCTATTACGTGGCAGAGAGTTTTAATGATGCCAAGGAGAAAGTAAGGTGAGGTGGTGACAAAGGTGAGCCA	PAH	PAH_e11	ENSE00003643679	PAH_e11	ENSE00003643679	∆21nt	∆21nt	Exon	52.6207614983183	80.0182597629054	27.3974982645871	46.0526315789474	58.2278481012658	80.1980198019802	0.224904314614601	0.0021167994	0.08335796	-0.0073883011937141	-0.0638504102826118	0.058254734	-0.07526153	-0.001953125	0.12255859375
PAH_e11_A79C	A79C	CTATGGGATGCAGCAGGGAATACTGATCCTGATTTAACAGTGATAATAACTTTTCACTTGGGGCCTACAGTACTGCTTCTCAGAGAAGCCAAAGCTTCTCCCCCTGGAGCTGGAGAAGACAGCCATCCAAAATTACACTGTCACGGAGTTCCAGCCCCTCTATTACGTGGCAGAGAGTTTTAATGATGCCAAGGAGAAAGTAAGGTGAGGTGGTGACAAAGGTGAGCCA	PAH	PAH_e11	ENSE00003643679	PAH_e11	ENSE00003643679	C	sub	Exon	52.6207614983183	53.3668024857912	0.746040987472896	18.4873949579832	11.1111111111111	53.0805687203792	0.224904314614601	0.062169433	0.09219527	0.0137365832924842	0.0160028934478759	0.010814488	-0.026511759	0.0	0.0146484375
PAH_e11_del79to84	del79to84	CTATGGGATGCAGCAGGGAATACTGATCCTGATTTAACAGTGATAATAACTTTTCACTTGGGGCCTACAGTACTGCTTGAAGCCAAAGCTTCTCCCCCTGGAGCTGGAGAAGACAGCCATCCAAAATTACACTGTCACGGAGTTCCAGCCCCTCTATTACGTGGCAGAGAGTTTTAATGATGCCAAGGAGAAAGTAAGGTGAGGTGGTGACAAAGGTGAGCCA	PAH	PAH_e11	ENSE00003643679	PAH_e11	ENSE00003643679	∆6nt	∆6nt	Exon	52.6207614983183	68.1242392184394	15.5034777201211	29.7872340425532	33.3333333333333	75.609756097561	0.224904314614601	0.079786986	0.13499123	0.0288248062133789	-0.027623251080513	0.08137423	0.07067281	-0.001953125	0.00439453125
PAH_e11_A79G	A79G	CTATGGGATGCAGCAGGGAATACTGATCCTGATTTAACAGTGATAATAACTTTTCACTTGGGGCCTACAGTACTGCTTGTCAGAGAAGCCAAAGCTTCTCCCCCTGGAGCTGGAGAAGACAGCCATCCAAAATTACACTGTCACGGAGTTCCAGCCCCTCTATTACGTGGCAGAGAGTTTTAATGATGCCAAGGAGAAAGTAAGGTGAGGTGGTGACAAAGGTGAGCCA	PAH	PAH_e11	ENSE00003643679	PAH_e11	ENSE00003643679	G	sub	Exon	52.6207614983183	69.4948173192518	16.8740558209335	30.6451612903226	35.7142857142857	62.8571428571429	0.224904314614601	0.026017904	0.042993844	0.0010845363140106	0.0017866939306259	-0.00036723912	-0.013527781	-0.001953125	0.01904296875
PAH_e11_del79to79	del79to79	CTATGGGATGCAGCAGGGAATACTGATCCTGATTTAACAGTGATAATAACTTTTCACTTGGGGCCTACAGTACTGCTTTCAGAGAAGCCAAAGCTTCTCCCCCTGGAGCTGGAGAAGACAGCCATCCAAAATTACACTGTCACGGAGTTCCAGCCCCTCTATTACGTGGCAGAGAGTTTTAATGATGCCAAGGAGAAAGTAAGGTGAGGTGGTGACAAAGGTGAGCCA	PAH	PAH_e11	ENSE00003643679	PAH_e11	ENSE00003643679	∆1nt	∆1nt	Exon	52.6207614983183	55.9773030743836	3.3565415760653	18.9526184538653	28.9473684210526	55.8139534883721	0.224904314614601	0.062915415	0.08698696	0.029322400689125	-0.0409950911998748	0.1257659	0.0812144	0.001953125	-0.03515625
PAH_e11_A79T	A79T	CTATGGGATGCAGCAGGGAATACTGATCCTGATTTAACAGTGATAATAACTTTTCACTTGGGGCCTACAGTACTGCTTTTCAGAGAAGCCAAAGCTTCTCCCCCTGGAGCTGGAGAAGACAGCCATCCAAAATTACACTGTCACGGAGTTCCAGCCCCTCTATTACGTGGCAGAGAGTTTTAATGATGCCAAGGAGAAAGTAAGGTGAGGTGGTGACAAAGGTGAGCCA	PAH	PAH_e11	ENSE00003643679	PAH_e11	ENSE00003643679	U	sub	Exon	52.6207614983183	53.4094552707713	0.788693772452997	15.3846153846154	26.8292682926829	50.7692307692308	0.224904314614601	0.06264451	0.08535275	0.0176340639591217	0.0164580717682838	0.019210309	0.004171282	-0.001953125	0.01513671875
PAH_e11_C76G	C76G	CTATGGGATGCAGCAGGGAATACTGATCCTGATTTAACAGTGATAATAACTTTTCACTTGGGGCCTACAGTACTGGTTATCAGAGAAGCCAAAGCTTCTCCCCCTGGAGCTGGAGAAGACAGCCATCCAAAATTACACTGTCACGGAGTTCCAGCCCCTCTATTACGTGGCAGAGAGTTTTAATGATGCCAAGGAGAAAGTAAGGTGAGGTGGTGACAAAGGTGAGCCA	PAH	PAH_e11	ENSE00003643679	PAH_e11	ENSE00003643679	G	sub	Exon	52.6207614983183	42.2885442019748	-10.3322172963435	12.0454545454545	8.51063829787234	38.7755102040816	0.224904314614601	-0.01629144	-0.04631418	-0.0174223482608795	-0.02072174847126	0.007246077	-0.006508887	-0.001953125	-0.0498046875
PAH_e11_del76to96	del76to96	CTATGGGATGCAGCAGGGAATACTGATCCTGATTTAACAGTGATAATAACTTTTCACTTGGGGCCTACAGTACTGTCTCCCCCTGGAGCTGGAGAAGACAGCCATCCAAAATTACACTGTCACGGAGTTCCAGCCCCTCTATTACGTGGCAGAGAGTTTTAATGATGCCAAGGAGAAAGTAAGGTGAGGTGGTGACAAAGGTGAGCCA	PAH	PAH_e11	ENSE00003643679	PAH_e11	ENSE00003643679	∆21nt	∆21nt	Exon	52.6207614983183	72.8333502275037	20.2125887291854	35.4591836734694	46.6666666666667	73.2891832229581	0.224904314614601	-0.034350216	0.026023805	-0.0312713384628295	-0.0785990953445434	0.048413217	-0.09087607	-0.001953125	0.06494140625
PAH_e11_del76to76	del76to76	CTATGGGATGCAGCAGGGAATACTGATCCTGATTTAACAGTGATAATAACTTTTCACTTGGGGCCTACAGTACTGTTATCAGAGAAGCCAAAGCTTCTCCCCCTGGAGCTGGAGAAGACAGCCATCCAAAATTACACTGTCACGGAGTTCCAGCCCCTCTATTACGTGGCAGAGAGTTTTAATGATGCCAAGGAGAAAGTAAGGTGAGGTGGTGACAAAGGTGAGCCA	PAH	PAH_e11	ENSE00003643679	PAH_e11	ENSE00003643679	∆1nt	∆1nt	Exon	52.6207614983183	58.7258130082595	6.1050515099412	22.0338983050848	0.0	57.8947368421053	0.224904314614601	-0.0049520135	-0.0054876506	-0.0137453749775886	-0.0555883944034576	0.03426163	-0.00743109	-0.001953125	-0.056640625
PAH_e11_C76T	C76T	CTATGGGATGCAGCAGGGAATACTGATCCTGATTTAACAGTGATAATAACTTTTCACTTGGGGCCTACAGTACTGTTTATCAGAGAAGCCAAAGCTTCTCCCCCTGGAGCTGGAGAAGACAGCCATCCAAAATTACACTGTCACGGAGTTCCAGCCCCTCTATTACGTGGCAGAGAGTTTTAATGATGCCAAGGAGAAAGTAAGGTGAGGTGGTGACAAAGGTGAGCCA	PAH	PAH_e11	ENSE00003643679	PAH_e11	ENSE00003643679	U	sub	Exon	52.6207614983183	43.3065974116958	-9.3141640866225	11.3989637305699	13.953488372093	44.7916666666667	0.224904314614601	-0.026013851	-0.048290223	-0.0117226094007492	-0.0151277631521224	-0.035404183	-0.08194783	-0.001953125	-0.02734375
PAH_e11_del73to75	del73to75	CTATGGGATGCAGCAGGGAATACTGATCCTGATTTAACAGTGATAATAACTTTTCACTTGGGGCCTACAGTACTTATCAGAGAAGCCAAAGCTTCTCCCCCTGGAGCTGGAGAAGACAGCCATCCAAAATTACACTGTCACGGAGTTCCAGCCCCTCTATTACGTGGCAGAGAGTTTTAATGATGCCAAGGAGAAAGTAAGGTGAGGTGGTGACAAAGGTGAGCCA	PAH	PAH_e11	ENSE00003643679	PAH_e11	ENSE00003643679	∆3nt	∆3nt	Exon	52.6207614983183	61.4124372707087	8.7916757723904	24.468085106383	18.5185185185185	52.3809523809524	0.224904314614601	0.012112021	0.052397788	0.0237272977828979	-0.0346592813730239	0.047533095	-0.011158019	0.0	0.00146484375
PAH_e11_G75T	G75T	CTATGGGATGCAGCAGGGAATACTGATCCTGATTTAACAGTGATAATAACTTTTCACTTGGGGCCTACAGTACTTCTTATCAGAGAAGCCAAAGCTTCTCCCCCTGGAGCTGGAGAAGACAGCCATCCAAAATTACACTGTCACGGAGTTCCAGCCCCTCTATTACGTGGCAGAGAGTTTTAATGATGCCAAGGAGAAAGTAAGGTGAGGTGGTGACAAAGGTGAGCCA	PAH	PAH_e11	ENSE00003643679	PAH_e11	ENSE00003643679	U	sub	Exon	52.6207614983183	38.2126167295709	-14.4081447687474	10.2739726027397	6.66666666666667	37.6262626262626	0.224904314614601	-0.0070991814	-0.0072050095	0.0116481781005859	0.0057973340153694	0.012378775	0.0011033714	-0.001953125	-0.00244140625
PAH_e11_del75to95	del75to95	CTATGGGATGCAGCAGGGAATACTGATCCTGATTTAACAGTGATAATAACTTTTCACTTGGGGCCTACAGTACTTTCTCCCCCTGGAGCTGGAGAAGACAGCCATCCAAAATTACACTGTCACGGAGTTCCAGCCCCTCTATTACGTGGCAGAGAGTTTTAATGATGCCAAGGAGAAAGTAAGGTGAGGTGGTGACAAAGGTGAGCCA	PAH	PAH_e11	ENSE00003643679	PAH_e11	ENSE00003643679	∆21nt	∆21nt	Exon	52.6207614983183	71.9135403276778	19.2927788293595	34.7222222222222	35.9375	67.0807453416149	0.224904314614601	-0.09940338	-0.04226163	-0.0315739810466766	-0.0870227217674255	0.037980393	-0.105722785	-0.001953125	0.06787109375
PAH_e11_del72to92	del72to92	CTATGGGATGCAGCAGGGAATACTGATCCTGATTTAACAGTGATAATAACTTTTCACTTGGGGCCTACAGTAGCTTCTCCCCCTGGAGCTGGAGAAGACAGCCATCCAAAATTACACTGTCACGGAGTTCCAGCCCCTCTATTACGTGGCAGAGAGTTTTAATGATGCCAAGGAGAAAGTAAGGTGAGGTGGTGACAAAGGTGAGCCA	PAH	PAH_e11	ENSE00003643679	PAH_e11	ENSE00003643679	∆21nt	∆21nt	Exon	52.6207614983183	46.7708105870151	-5.8499509113032	13.6708860759494	16.5137614678899	40.377358490566	0.224904314614601	-0.12706256	-0.09423667	-0.0780244171619415	-0.1353406831622123	0.003170915	-0.15304068	-0.013671875	-0.0029296875
PAH_e11_C73G	C73G	CTATGGGATGCAGCAGGGAATACTGATCCTGATTTAACAGTGATAATAACTTTTCACTTGGGGCCTACAGTAGTGCTTATCAGAGAAGCCAAAGCTTCTCCCCCTGGAGCTGGAGAAGACAGCCATCCAAAATTACACTGTCACGGAGTTCCAGCCCCTCTATTACGTGGCAGAGAGTTTTAATGATGCCAAGGAGAAAGTAAGGTGAGGTGGTGACAAAGGTGAGCCA	PAH	PAH_e11	ENSE00003643679	PAH_e11	ENSE00003643679	G	sub	Exon	52.6207614983183	11.8087385791681	-40.8120229191502	1.94285714285714	1.25523012552301	6.41975308641975	0.224904314614601	-0.15955767	-0.2286994	-0.086322221904993	-0.1025146842002868	-0.092845306	-0.16243896	-0.0078125	-0.099609375
PAH_e11_del73to73	del73to73	CTATGGGATGCAGCAGGGAATACTGATCCTGATTTAACAGTGATAATAACTTTTCACTTGGGGCCTACAGTATGCTTATCAGAGAAGCCAAAGCTTCTCCCCCTGGAGCTGGAGAAGACAGCCATCCAAAATTACACTGTCACGGAGTTCCAGCCCCTCTATTACGTGGCAGAGAGTTTTAATGATGCCAAGGAGAAAGTAAGGTGAGGTGGTGACAAAGGTGAGCCA	PAH	PAH_e11	ENSE00003643679	PAH_e11	ENSE00003643679	∆1nt	∆1nt	Exon	52.6207614983183	51.6753377078356	-0.945423790482702	4.0	100.0	54.1666666666667	0.224904314614601	-0.042532206	-0.046681523	-0.0382213704288005	-0.0687823742628097	0.026940778	-0.029045254	-0.00390625	-0.08984375
PAH_e11_C73T	C73T	CTATGGGATGCAGCAGGGAATACTGATCCTGATTTAACAGTGATAATAACTTTTCACTTGGGGCCTACAGTATTGCTTATCAGAGAAGCCAAAGCTTCTCCCCCTGGAGCTGGAGAAGACAGCCATCCAAAATTACACTGTCACGGAGTTCCAGCCCCTCTATTACGTGGCAGAGAGTTTTAATGATGCCAAGGAGAAAGTAAGGTGAGGTGGTGACAAAGGTGAGCCA	PAH	PAH_e11	ENSE00003643679	PAH_e11	ENSE00003643679	U	sub	Exon	52.6207614983183	37.2251220358449	-15.3956394624734	9.72644376899696	7.69230769230769	32.4519230769231	0.224904314614601	-0.045829326	-0.059886307	-0.0185709372162818	-0.015782281756401	-0.012462176	-0.03742695	-0.001953125	-0.05322265625
PAH_e11_A72C	A72C	CTATGGGATGCAGCAGGGAATACTGATCCTGATTTAACAGTGATAATAACTTTTCACTTGGGGCCTACAGTCCTGCTTATCAGAGAAGCCAAAGCTTCTCCCCCTGGAGCTGGAGAAGACAGCCATCCAAAATTACACTGTCACGGAGTTCCAGCCCCTCTATTACGTGGCAGAGAGTTTTAATGATGCCAAGGAGAAAGTAAGGTGAGGTGGTGACAAAGGTGAGCCA	PAH	PAH_e11	ENSE00003643679	PAH_e11	ENSE00003643679	C	sub	Exon	52.6207614983183	50.717439241889	-1.90332225642931	14.7540983606557	14.2857142857143	53.0612244897959	0.224904314614601	-0.040854007	-0.039812386	-0.015053853392601	-0.0187468826770782	-0.0093083605	-0.017044365	-0.001953125	-0.0400390625
PAH_e11_del72to72	del72to72	CTATGGGATGCAGCAGGGAATACTGATCCTGATTTAACAGTGATAATAACTTTTCACTTGGGGCCTACAGTCTGCTTATCAGAGAAGCCAAAGCTTCTCCCCCTGGAGCTGGAGAAGACAGCCATCCAAAATTACACTGTCACGGAGTTCCAGCCCCTCTATTACGTGGCAGAGAGTTTTAATGATGCCAAGGAGAAAGTAAGGTGAGGTGGTGACAAAGGTGAGCCA	PAH	PAH_e11	ENSE00003643679	PAH_e11	ENSE00003643679	∆1nt	∆1nt	Exon	52.6207614983183	40.735801270695	-11.8849602276233	10.5476673427992	14.5038167938931	39.5280235988201	0.224904314614601	-0.015755028	-0.013442814	-0.0204450115561485	-0.0580737888813018	0.0446593	0.008549631	0.0	-0.0849609375
PAH_e11_A72G	A72G	CTATGGGATGCAGCAGGGAATACTGATCCTGATTTAACAGTGATAATAACTTTTCACTTGGGGCCTACAGTGCTGCTTATCAGAGAAGCCAAAGCTTCTCCCCCTGGAGCTGGAGAAGACAGCCATCCAAAATTACACTGTCACGGAGTTCCAGCCCCTCTATTACGTGGCAGAGAGTTTTAATGATGCCAAGGAGAAAGTAAGGTGAGGTGGTGACAAAGGTGAGCCA	PAH	PAH_e11	ENSE00003643679	PAH_e11	ENSE00003643679	G	sub	Exon	52.6207614983183	71.4521049712202	18.8313434729019	33.8709677419355	37.5	59.016393442623	0.224904314614601	0.033454	0.036328882	-0.0113579332828521	-0.0119133591651916	0.03650351	0.014044315	0.0	0.0078125
PAH_e11_del71to73	del71to73	CTATGGGATGCAGCAGGGAATACTGATCCTGATTTAACAGTGATAATAACTTTTCACTTGGGGCCTACAGTGCTTATCAGAGAAGCCAAAGCTTCTCCCCCTGGAGCTGGAGAAGACAGCCATCCAAAATTACACTGTCACGGAGTTCCAGCCCCTCTATTACGTGGCAGAGAGTTTTAATGATGCCAAGGAGAAAGTAAGGTGAGGTGGTGACAAAGGTGAGCCA	PAH	PAH_e11	ENSE00003643679	PAH_e11	ENSE00003643679	∆3nt	∆3nt	3'SS	52.6207614983183	61.8710233996473	9.25026190132899	22.5806451612903	35.4838709677419	60.8695652173913	0.224904314614601	-0.39983952	-0.35423285	-0.2923637330532074	-0.3330272436141968	-0.10156146	-0.3784402	-0.4921875	-0.2421875
PAH_e11_del71to76	del71to76	CTATGGGATGCAGCAGGGAATACTGATCCTGATTTAACAGTGATAATAACTTTTCACTTGGGGCCTACAGTTATCAGAGAAGCCAAAGCTTCTCCCCCTGGAGCTGGAGAAGACAGCCATCCAAAATTACACTGTCACGGAGTTCCAGCCCCTCTATTACGTGGCAGAGAGTTTTAATGATGCCAAGGAGAAAGTAAGGTGAGGTGGTGACAAAGGTGAGCCA	PAH	PAH_e11	ENSE00003643679	PAH_e11	ENSE00003643679	∆6nt	∆6nt	3'SS	52.6207614983183	63.4391485989616	10.8183871006433	24.2857142857143	34.4827586206897	59.2307692307692	0.224904314614601	-0.35831934	-0.31429002	-0.2867728471755981	-0.3534360527992248	-0.08057213	-0.36673906	-0.494140625	-0.2421875
PAH_e11_A72T	A72T	CTATGGGATGCAGCAGGGAATACTGATCCTGATTTAACAGTGATAATAACTTTTCACTTGGGGCCTACAGTTCTGCTTATCAGAGAAGCCAAAGCTTCTCCCCCTGGAGCTGGAGAAGACAGCCATCCAAAATTACACTGTCACGGAGTTCCAGCCCCTCTATTACGTGGCAGAGAGTTTTAATGATGCCAAGGAGAAAGTAAGGTGAGGTGGTGACAAAGGTGAGCCA	PAH	PAH_e11	ENSE00003643679	PAH_e11	ENSE00003643679	U	sub	Exon	52.6207614983183	55.7348545633271	3.11409306500879	17.4311926605505	30.8823529411765	64.5631067961165	0.224904314614601	0.041876942	0.058183283	0.0134609453380107	0.0147958025336265	0.027343005	-0.01212275	0.0	0.00439453125
PAH_e11_del70to70	del70to70	CTATGGGATGCAGCAGGGAATACTGATCCTGATTTAACAGTGATAATAACTTTTCACTTGGGGCCTACATACTGCTTATCAGAGAAGCCAAAGCTTCTCCCCCTGGAGCTGGAGAAGACAGCCATCCAAAATTACACTGTCACGGAGTTCCAGCCCCTCTATTACGTGGCAGAGAGTTTTAATGATGCCAAGGAGAAAGTAAGGTGAGGTGGTGACAAAGGTGAGCCA	PAH	PAH_e11	ENSE00003643679	PAH_e11	ENSE00003643679	∆1nt	∆1nt	3'SS	52.6207614983183	0.737574554370107	-51.8831869439482	0.0	0.0	0.0	0.224904314614601	-0.5355249	-0.6111797	-0.3467696491261449	-0.4097142809887373	-0.15619665	-0.3939906	-0.4960236549377441	-0.2905252277851105
PAH_e11_G70T	G70T	CTATGGGATGCAGCAGGGAATACTGATCCTGATTTAACAGTGATAATAACTTTTCACTTGGGGCCTACATTACTGCTTATCAGAGAAGCCAAAGCTTCTCCCCCTGGAGCTGGAGAAGACAGCCATCCAAAATTACACTGTCACGGAGTTCCAGCCCCTCTATTACGTGGCAGAGAGTTTTAATGATGCCAAGGAGAAAGTAAGGTGAGGTGGTGACAAAGGTGAGCCA	PAH	PAH_e11	ENSE00003643679	PAH_e11	ENSE00003643679	U	sub	3'SS	52.6207614983183	0.789714634261175	-51.8310468640571	0.0	0.0	0.0	0.224904314614601	-0.5105317	-0.5738512	-0.3445656819676514	-0.3967558085860219	-0.1587551	-0.37903878	-0.4954872131347656	-0.2919762134552002
PAH_e11_del68to88	del68to88	CTATGGGATGCAGCAGGGAATACTGATCCTGATTTAACAGTGATAATAACTTTTCACTTGGGGCCTACCAAAGCTTCTCCCCCTGGAGCTGGAGAAGACAGCCATCCAAAATTACACTGTCACGGAGTTCCAGCCCCTCTATTACGTGGCAGAGAGTTTTAATGATGCCAAGGAGAAAGTAAGGTGAGGTGGTGACAAAGGTGAGCCA	PAH	PAH_e11	ENSE00003643679	PAH_e11	ENSE00003643679	∆21nt	∆21nt	3'SS	52.6207614983183	0.470517631125323	-52.150243867193	0.0	0.0	0.0	0.224904314614601	-0.5219109	-0.5921761	-0.3877042233943939	-0.4323913007974624	-0.13781716	-0.40510675	-0.5	-0.26318359375
PAH_e11_A69C	A69C	CTATGGGATGCAGCAGGGAATACTGATCCTGATTTAACAGTGATAATAACTTTTCACTTGGGGCCTACCGTACTGCTTATCAGAGAAGCCAAAGCTTCTCCCCCTGGAGCTGGAGAAGACAGCCATCCAAAATTACACTGTCACGGAGTTCCAGCCCCTCTATTACGTGGCAGAGAGTTTTAATGATGCCAAGGAGAAAGTAAGGTGAGGTGGTGACAAAGGTGAGCCA	PAH	PAH_e11	ENSE00003643679	PAH_e11	ENSE00003643679	C	sub	3'SS	52.6207614983183	1.61970408794876	-51.0010574103696	0.0	0.0	0.0	0.224904314614601	-0.5106657	-0.572528	-0.3380316188122378	-0.386127227146062	-0.16644347	-0.35084358	-0.4959211349487305	-0.2611989974975586
PAH_e11_del69to74	del69to74	CTATGGGATGCAGCAGGGAATACTGATCCTGATTTAACAGTGATAATAACTTTTCACTTGGGGCCTACGCTTATCAGAGAAGCCAAAGCTTCTCCCCCTGGAGCTGGAGAAGACAGCCATCCAAAATTACACTGTCACGGAGTTCCAGCCCCTCTATTACGTGGCAGAGAGTTTTAATGATGCCAAGGAGAAAGTAAGGTGAGGTGGTGACAAAGGTGAGCCA	PAH	PAH_e11	ENSE00003643679	PAH_e11	ENSE00003643679	∆6nt	∆6nt	3'SS	52.6207614983183	2.09221814034543	-50.5285433579729	0.0	0.0	0.0	0.224904314614601	-0.4996839	-0.5531193	-0.3357566557824611	-0.4015572220087051	-0.16115975	-0.3504644	-0.498046875	-0.281005859375
PAH_e11_A69G	A69G	CTATGGGATGCAGCAGGGAATACTGATCCTGATTTAACAGTGATAATAACTTTTCACTTGGGGCCTACGGTACTGCTTATCAGAGAAGCCAAAGCTTCTCCCCCTGGAGCTGGAGAAGACAGCCATCCAAAATTACACTGTCACGGAGTTCCAGCCCCTCTATTACGTGGCAGAGAGTTTTAATGATGCCAAGGAGAAAGTAAGGTGAGGTGGTGACAAAGGTGAGCCA	PAH	PAH_e11	ENSE00003643679	PAH_e11	ENSE00003643679	G	sub	3'SS	52.6207614983183	0.605880654435792	-52.0148808438825	0.0	0.0	0.0392772977219167	0.224904314614601	-0.517182	-0.58278686	-0.3445552539196796	-0.3884807379945414	-0.1738506	-0.38905424	-0.49237060546875	-0.2890005111694336
PAH_e11_del69to69	del69to69	CTATGGGATGCAGCAGGGAATACTGATCCTGATTTAACAGTGATAATAACTTTTCACTTGGGGCCTACGTACTGCTTATCAGAGAAGCCAAAGCTTCTCCCCCTGGAGCTGGAGAAGACAGCCATCCAAAATTACACTGTCACGGAGTTCCAGCCCCTCTATTACGTGGCAGAGAGTTTTAATGATGCCAAGGAGAAAGTAAGGTGAGGTGGTGACAAAGGTGAGCCA	PAH	PAH_e11	ENSE00003643679	PAH_e11	ENSE00003643679	∆1nt	∆1nt	3'SS	52.6207614983183	1.83163248371937	-50.7891290145989	0.0	0.0	0.0	0.224904314614601	-0.52003366	-0.5845611	-0.3352126802201383	-0.398056171456119	-0.14607665	-0.38955182	-0.4957714080810547	-0.2814837098121643
PAH_e11_A69T	A69T	CTATGGGATGCAGCAGGGAATACTGATCCTGATTTAACAGTGATAATAACTTTTCACTTGGGGCCTACTGTACTGCTTATCAGAGAAGCCAAAGCTTCTCCCCCTGGAGCTGGAGAAGACAGCCATCCAAAATTACACTGTCACGGAGTTCCAGCCCCTCTATTACGTGGCAGAGAGTTTTAATGATGCCAAGGAGAAAGTAAGGTGAGGTGGTGACAAAGGTGAGCCA	PAH	PAH_e11	ENSE00003643679	PAH_e11	ENSE00003643679	U	sub	3'SS	52.6207614983183	0.761871745502897	-51.8588897528154	0.0	0.0	0.0	0.224904314614601	-0.5162872	-0.5823443	-0.3379268591088475	-0.3843873443329357	-0.16438875	-0.3695181	-0.4955329895019531	-0.2873146533966064
PAH_e11_C68G	C68G	CTATGGGATGCAGCAGGGAATACTGATCCTGATTTAACAGTGATAATAACTTTTCACTTGGGGCCTAGAGTACTGCTTATCAGAGAAGCCAAAGCTTCTCCCCCTGGAGCTGGAGAAGACAGCCATCCAAAATTACACTGTCACGGAGTTCCAGCCCCTCTATTACGTGGCAGAGAGTTTTAATGATGCCAAGGAGAAAGTAAGGTGAGGTGGTGACAAAGGTGAGCCA	PAH	PAH_e11	ENSE00003643679	PAH_e11	ENSE00003643679	G	sub	3'SS	52.6207614983183	8.77320110519352	-43.8475603931248	0.775193798449612	0.0	4.34782608695652	0.224904314614601	-0.39926162	-0.41503096	-0.2931601833552122	-0.3414299599826336	-0.12601909	-0.3634848	-0.37646484375	-0.231689453125
PAH_e11_del68to70	del68to70	CTATGGGATGCAGCAGGGAATACTGATCCTGATTTAACAGTGATAATAACTTTTCACTTGGGGCCTATACTGCTTATCAGAGAAGCCAAAGCTTCTCCCCCTGGAGCTGGAGAAGACAGCCATCCAAAATTACACTGTCACGGAGTTCCAGCCCCTCTATTACGTGGCAGAGAGTTTTAATGATGCCAAGGAGAAAGTAAGGTGAGGTGGTGACAAAGGTGAGCCA	PAH	PAH_e11	ENSE00003643679	PAH_e11	ENSE00003643679	∆3nt	∆3nt	3'SS	52.6207614983183	0.830591209000764	-51.7901702893175	0.0	0.0	0.062111801242236	0.224904314614601	-0.50634205	-0.5602073	-0.3341739167603919	-0.377019071685595	-0.17741989	-0.41407433	-0.4960606098175049	-0.2878378033638
PAH_e11_C68T	C68T	CTATGGGATGCAGCAGGGAATACTGATCCTGATTTAACAGTGATAATAACTTTTCACTTGGGGCCTATAGTACTGCTTATCAGAGAAGCCAAAGCTTCTCCCCCTGGAGCTGGAGAAGACAGCCATCCAAAATTACACTGTCACGGAGTTCCAGCCCCTCTATTACGTGGCAGAGAGTTTTAATGATGCCAAGGAGAAAGTAAGGTGAGGTGGTGACAAAGGTGAGCCA	PAH	PAH_e11	ENSE00003643679	PAH_e11	ENSE00003643679	U	sub	3'SS	52.6207614983183	5.46638128055578	-47.1543802177625	0.675675675675676	0.476190476190476	4.60122699386503	0.224904314614601	-0.10512212	-0.12533094	-0.0458687245845794	-0.0505431517958641	-0.07137886	-0.11849299	-0.001953125	-0.0869140625
PAH_e11_del68to73	del68to73	CTATGGGATGCAGCAGGGAATACTGATCCTGATTTAACAGTGATAATAACTTTTCACTTGGGGCCTATGCTTATCAGAGAAGCCAAAGCTTCTCCCCCTGGAGCTGGAGAAGACAGCCATCCAAAATTACACTGTCACGGAGTTCCAGCCCCTCTATTACGTGGCAGAGAGTTTTAATGATGCCAAGGAGAAAGTAAGGTGAGGTGGTGACAAAGGTGAGCCA	PAH	PAH_e11	ENSE00003643679	PAH_e11	ENSE00003643679	∆6nt	∆6nt	3'SS	52.6207614983183	1.13424446976048	-51.4865170285578	0.0	0.0	0.0	0.224904314614601	-0.50164086	-0.5370195	-0.326901264488697	-0.3886083140969276	-0.123547375	-0.34440464	-0.49609375	-0.279296875
PAH_e11_del67to67	del67to67	CTATGGGATGCAGCAGGGAATACTGATCCTGATTTAACAGTGATAATAACTTTTCACTTGGGGCCTCAGTACTGCTTATCAGAGAAGCCAAAGCTTCTCCCCCTGGAGCTGGAGAAGACAGCCATCCAAAATTACACTGTCACGGAGTTCCAGCCCCTCTATTACGTGGCAGAGAGTTTTAATGATGCCAAGGAGAAAGTAAGGTGAGGTGGTGACAAAGGTGAGCCA	PAH	PAH_e11	ENSE00003643679	PAH_e11	ENSE00003643679	∆1nt	∆1nt	3'SS	52.6207614983183	2.37952709488539	-50.2412344034329	0.0925925925925926	0.260416666666667	0.171526586620926	0.224904314614601	-0.19926232	-0.23699081	-0.0511914454400539	-0.1045164540410041	-0.047373787	-0.09260383	-0.00390625	-0.188232421875
PAH_e11_A67C	A67C	CTATGGGATGCAGCAGGGAATACTGATCCTGATTTAACAGTGATAATAACTTTTCACTTGGGGCCTCCAGTACTGCTTATCAGAGAAGCCAAAGCTTCTCCCCCTGGAGCTGGAGAAGACAGCCATCCAAAATTACACTGTCACGGAGTTCCAGCCCCTCTATTACGTGGCAGAGAGTTTTAATGATGCCAAGGAGAAAGTAAGGTGAGGTGGTGACAAAGGTGAGCCA	PAH	PAH_e11	ENSE00003643679	PAH_e11	ENSE00003643679	C	sub	3'SS	52.6207614983183	9.34681716863162	-43.2739443296867	1.20068610634648	1.06382978723404	9.66767371601208	0.224904314614601	-0.036397666	-0.040068835	-0.0318661704659462	-0.0411006435751915	-0.026582278	-0.035662234	0.0	-0.11376953125
PAH_e11_del67to72	del67to72	CTATGGGATGCAGCAGGGAATACTGATCCTGATTTAACAGTGATAATAACTTTTCACTTGGGGCCTCTGCTTATCAGAGAAGCCAAAGCTTCTCCCCCTGGAGCTGGAGAAGACAGCCATCCAAAATTACACTGTCACGGAGTTCCAGCCCCTCTATTACGTGGCAGAGAGTTTTAATGATGCCAAGGAGAAAGTAAGGTGAGGTGGTGACAAAGGTGAGCCA	PAH	PAH_e11	ENSE00003643679	PAH_e11	ENSE00003643679	∆6nt	∆6nt	3'SS	52.6207614983183	1.3634505749151	-51.2573109234032	0.0	0.0	0.0	0.224904314614601	-0.4698022	-0.47748673	-0.3176113069057464	-0.3788675963878631	-0.118122086	-0.31607136	-0.49609375	-0.27197265625
PAH_e11_A67G	A67G	CTATGGGATGCAGCAGGGAATACTGATCCTGATTTAACAGTGATAATAACTTTTCACTTGGGGCCTGCAGTACTGCTTATCAGAGAAGCCAAAGCTTCTCCCCCTGGAGCTGGAGAAGACAGCCATCCAAAATTACACTGTCACGGAGTTCCAGCCCCTCTATTACGTGGCAGAGAGTTTTAATGATGCCAAGGAGAAAGTAAGGTGAGGTGGTGACAAAGGTGAGCCA	PAH	PAH_e11	ENSE00003643679	PAH_e11	ENSE00003643679	G	sub	3'SS	52.6207614983183	40.1990108873045	-12.4217506110138	10.5960264900662	8.33333333333333	26.8518518518519	0.224904314614601	-0.010614276	-0.013670832	-0.0117302015423774	-0.0081713944673538	-0.007743448	-0.016989708	0.0	-0.03173828125
PAH_e11_del67to87	del67to87	CTATGGGATGCAGCAGGGAATACTGATCCTGATTTAACAGTGATAATAACTTTTCACTTGGGGCCTGCCAAAGCTTCTCCCCCTGGAGCTGGAGAAGACAGCCATCCAAAATTACACTGTCACGGAGTTCCAGCCCCTCTATTACGTGGCAGAGAGTTTTAATGATGCCAAGGAGAAAGTAAGGTGAGGTGGTGACAAAGGTGAGCCA	PAH	PAH_e11	ENSE00003643679	PAH_e11	ENSE00003643679	∆21nt	∆21nt	3'SS	52.6207614983183	1.74390145485886	-50.8768600434594	0.0	0.0	0.0	0.224904314614601	-0.51923645	-0.57948047	-0.384735107421875	-0.427115686237812	-0.13402969	-0.39659378	-0.5	-0.25830078125
PAH_e11_del67to69	del67to69	CTATGGGATGCAGCAGGGAATACTGATCCTGATTTAACAGTGATAATAACTTTTCACTTGGGGCCTGTACTGCTTATCAGAGAAGCCAAAGCTTCTCCCCCTGGAGCTGGAGAAGACAGCCATCCAAAATTACACTGTCACGGAGTTCCAGCCCCTCTATTACGTGGCAGAGAGTTTTAATGATGCCAAGGAGAAAGTAAGGTGAGGTGGTGACAAAGGTGAGCCA	PAH	PAH_e11	ENSE00003643679	PAH_e11	ENSE00003643679	∆3nt	∆3nt	3'SS	52.6207614983183	1.16354374523537	-51.4572177530829	0.0	0.0	0.0	0.224904314614601	-0.4946779	-0.53507996	-0.3280130397834	-0.3655250354368036	-0.17157465	-0.3915511	-0.4959783554077148	-0.2804974317550659
PAH_e11_A67T	A67T	CTATGGGATGCAGCAGGGAATACTGATCCTGATTTAACAGTGATAATAACTTTTCACTTGGGGCCTTCAGTACTGCTTATCAGAGAAGCCAAAGCTTCTCCCCCTGGAGCTGGAGAAGACAGCCATCCAAAATTACACTGTCACGGAGTTCCAGCCCCTCTATTACGTGGCAGAGAGTTTTAATGATGCCAAGGAGAAAGTAAGGTGAGGTGGTGACAAAGGTGAGCCA	PAH	PAH_e11	ENSE00003643679	PAH_e11	ENSE00003643679	U	sub	3'SS	52.6207614983183	7.27401626339488	-45.3467452349234	1.01809954751131	1.0016694490818	6.92951015531661	0.224904314614601	-0.070334375	-0.08705589	-0.026543840765953	-0.0314561501145362	-0.04239504	-0.04761669	0.0	-0.06689453125
PAH_e11_C65G	C65G	CTATGGGATGCAGCAGGGAATACTGATCCTGATTTAACAGTGATAATAACTTTTCACTTGGGGCGTACAGTACTGCTTATCAGAGAAGCCAAAGCTTCTCCCCCTGGAGCTGGAGAAGACAGCCATCCAAAATTACACTGTCACGGAGTTCCAGCCCCTCTATTACGTGGCAGAGAGTTTTAATGATGCCAAGGAGAAAGTAAGGTGAGGTGGTGACAAAGGTGAGCCA	PAH	PAH_e11	ENSE00003643679	PAH_e11	ENSE00003643679	G	sub	Intron up	52.6207614983183	3.49289017561375	-49.1278713227046	0.264550264550265	0.0	1.46699266503668	0.224904314614601	-0.15857589	-0.17368186	-0.0441533252596855	-0.0513996370136737	-0.06734783	-0.04848388	-0.001953125	-0.1259765625
PAH_e11_del64to64	del64to64	CTATGGGATGCAGCAGGGAATACTGATCCTGATTTAACAGTGATAATAACTTTTCACTTGGGGCTACAGTACTGCTTATCAGAGAAGCCAAAGCTTCTCCCCCTGGAGCTGGAGAAGACAGCCATCCAAAATTACACTGTCACGGAGTTCCAGCCCCTCTATTACGTGGCAGAGAGTTTTAATGATGCCAAGGAGAAAGTAAGGTGAGGTGGTGACAAAGGTGAGCCA	PAH	PAH_e11	ENSE00003643679	PAH_e11	ENSE00003643679	∆1nt	∆1nt	Intron up	52.6207614983183	13.4039902238757	-39.2167712744426	1.85873605947955	3.40425531914894	9.72222222222222	0.224904314614601	-0.05436954	-0.047775805	-0.0214332044124603	-0.052517332136631	-0.02474489	-0.044467747	0.0	-0.0927734375
PAH_e11_del65to70	del65to70	CTATGGGATGCAGCAGGGAATACTGATCCTGATTTAACAGTGATAATAACTTTTCACTTGGGGCTACTGCTTATCAGAGAAGCCAAAGCTTCTCCCCCTGGAGCTGGAGAAGACAGCCATCCAAAATTACACTGTCACGGAGTTCCAGCCCCTCTATTACGTGGCAGAGAGTTTTAATGATGCCAAGGAGAAAGTAAGGTGAGGTGGTGACAAAGGTGAGCCA	PAH	PAH_e11	ENSE00003643679	PAH_e11	ENSE00003643679	∆6nt	∆6nt	3'SS	52.6207614983183	0.633032832698763	-51.9877286656195	0.0	0.0	0.0	0.224904314614601	-0.5190902	-0.5818492	-0.3330323306108766	-0.394604461432209	-0.15528232	-0.354531	-0.4979925155639648	-0.2984578907489776
PAH_e11_C65T	C65T	CTATGGGATGCAGCAGGGAATACTGATCCTGATTTAACAGTGATAATAACTTTTCACTTGGGGCTTACAGTACTGCTTATCAGAGAAGCCAAAGCTTCTCCCCCTGGAGCTGGAGAAGACAGCCATCCAAAATTACACTGTCACGGAGTTCCAGCCCCTCTATTACGTGGCAGAGAGTTTTAATGATGCCAAGGAGAAAGTAAGGTGAGGTGGTGACAAAGGTGAGCCA	PAH	PAH_e11	ENSE00003643679	PAH_e11	ENSE00003643679	U	sub	Intron up	52.6207614983183	57.61078014262	4.9900186443017	19.5402298850575	25.0	45.0549450549451	0.224904314614601	0.049250275	0.064840496	0.0220333337783813	0.0128100514411926	0.050018504	0.049338788	0.0	0.02197265625
PAH_e11_del64to84	del64to84	CTATGGGATGCAGCAGGGAATACTGATCCTGATTTAACAGTGATAATAACTTTTCACTTGGGGGAAGCCAAAGCTTCTCCCCCTGGAGCTGGAGAAGACAGCCATCCAAAATTACACTGTCACGGAGTTCCAGCCCCTCTATTACGTGGCAGAGAGTTTTAATGATGCCAAGGAGAAAGTAAGGTGAGGTGGTGACAAAGGTGAGCCA	PAH	PAH_e11	ENSE00003643679	PAH_e11	ENSE00003643679	∆21nt	∆21nt	3'SS	52.6207614983183	0.706159940311572	-51.9146015580067	0.0	0.0	0.0	0.224904314614601	-0.51844394	-0.6232371	-0.3967281579971313	-0.4506227672100067	-0.155523	-0.40264082	-0.501953125	-0.28662109375
PAH_e11_C64G	C64G	CTATGGGATGCAGCAGGGAATACTGATCCTGATTTAACAGTGATAATAACTTTTCACTTGGGGGCTACAGTACTGCTTATCAGAGAAGCCAAAGCTTCTCCCCCTGGAGCTGGAGAAGACAGCCATCCAAAATTACACTGTCACGGAGTTCCAGCCCCTCTATTACGTGGCAGAGAGTTTTAATGATGCCAAGGAGAAAGTAAGGTGAGGTGGTGACAAAGGTGAGCCA	PAH	PAH_e11	ENSE00003643679	PAH_e11	ENSE00003643679	G	sub	Intron up	52.6207614983183	1.63922459699429	-50.981536901324	0.173611111111111	0.112044817927171	0.645682001614205	0.224904314614601	-0.10759014	-0.13020633	-0.0360271036624908	-0.0392719805240631	-0.08776018	-0.13708225	-0.001953125	-0.11083984375
PAH_e11_del64to69	del64to69	CTATGGGATGCAGCAGGGAATACTGATCCTGATTTAACAGTGATAATAACTTTTCACTTGGGGGTACTGCTTATCAGAGAAGCCAAAGCTTCTCCCCCTGGAGCTGGAGAAGACAGCCATCCAAAATTACACTGTCACGGAGTTCCAGCCCCTCTATTACGTGGCAGAGAGTTTTAATGATGCCAAGGAGAAAGTAAGGTGAGGTGGTGACAAAGGTGAGCCA	PAH	PAH_e11	ENSE00003643679	PAH_e11	ENSE00003643679	∆6nt	∆6nt	3'SS	52.6207614983183	1.61052998142985	-51.0102315168885	0.0	0.0	0.0	0.224904314614601	-0.51642656	-0.58433104	-0.3360820460129616	-0.392874649357509	-0.15275392	-0.3702073	-0.4979925155639648	-0.2956455945968628
PAH_e11_C64T	C64T	CTATGGGATGCAGCAGGGAATACTGATCCTGATTTAACAGTGATAATAACTTTTCACTTGGGGTCTACAGTACTGCTTATCAGAGAAGCCAAAGCTTCTCCCCCTGGAGCTGGAGAAGACAGCCATCCAAAATTACACTGTCACGGAGTTCCAGCCCCTCTATTACGTGGCAGAGAGTTTTAATGATGCCAAGGAGAAAGTAAGGTGAGGTGGTGACAAAGGTGAGCCA	PAH	PAH_e11	ENSE00003643679	PAH_e11	ENSE00003643679	U	sub	Intron up	52.6207614983183	50.3115414170072	-2.3092200813111	14.6198830409357	27.536231884058	55.5045871559633	0.224904314614601	0.01883939	0.021452487	0.0126371756196022	0.0159470587968826	0.035855085	0.0021472573	0.0	0.01953125
PAH_e11_del63to65	del63to65	CTATGGGATGCAGCAGGGAATACTGATCCTGATTTAACAGTGATAATAACTTTTCACTTGGGTACAGTACTGCTTATCAGAGAAGCCAAAGCTTCTCCCCCTGGAGCTGGAGAAGACAGCCATCCAAAATTACACTGTCACGGAGTTCCAGCCCCTCTATTACGTGGCAGAGAGTTTTAATGATGCCAAGGAGAAAGTAAGGTGAGGTGGTGACAAAGGTGAGCCA	PAH	PAH_e11	ENSE00003643679	PAH_e11	ENSE00003643679	∆3nt	∆3nt	Intron up	52.6207614983183	35.109624485431	-17.5111370128873	8.29875518672199	7.93650793650794	36.4130434782609	0.224904314614601	-0.03413695	-0.0014788806	0.0057587325572967	-0.0279721692204475	-0.046420075	-0.058193326	0.0	-0.00146484375
PAH_e11_G63T	G63T	CTATGGGATGCAGCAGGGAATACTGATCCTGATTTAACAGTGATAATAACTTTTCACTTGGGTCCTACAGTACTGCTTATCAGAGAAGCCAAAGCTTCTCCCCCTGGAGCTGGAGAAGACAGCCATCCAAAATTACACTGTCACGGAGTTCCAGCCCCTCTATTACGTGGCAGAGAGTTTTAATGATGCCAAGGAGAAAGTAAGGTGAGGTGGTGACAAAGGTGAGCCA	PAH	PAH_e11	ENSE00003643679	PAH_e11	ENSE00003643679	U	sub	Intron up	52.6207614983183	75.6981704205465	23.0774089222282	39.766081871345	44.0	70.6349206349206	0.224904314614601	0.14521492	0.20924124	0.0485478118062019	0.0469698458909988	0.071903065	0.006491214	0.00390625	0.0791015625
PAH_e11_G62T	G62T	CTATGGGATGCAGCAGGGAATACTGATCCTGATTTAACAGTGATAATAACTTTTCACTTGGTGCCTACAGTACTGCTTATCAGAGAAGCCAAAGCTTCTCCCCCTGGAGCTGGAGAAGACAGCCATCCAAAATTACACTGTCACGGAGTTCCAGCCCCTCTATTACGTGGCAGAGAGTTTTAATGATGCCAAGGAGAAAGTAAGGTGAGGTGGTGACAAAGGTGAGCCA	PAH	PAH_e11	ENSE00003643679	PAH_e11	ENSE00003643679	U	sub	Intron up	52.6207614983183	68.1046469018896	15.4838854035713	29.8076923076923	31.8181818181818	68.1818181818182	0.224904314614601	0.11721459	0.1691002	0.0354415103793144	0.0435859337449073	0.034448564	0.018381923	0.00390625	0.07421875
PAH_e11_G61T	G61T	CTATGGGATGCAGCAGGGAATACTGATCCTGATTTAACAGTGATAATAACTTTTCACTTGTGGCCTACAGTACTGCTTATCAGAGAAGCCAAAGCTTCTCCCCCTGGAGCTGGAGAAGACAGCCATCCAAAATTACACTGTCACGGAGTTCCAGCCCCTCTATTACGTGGCAGAGAGTTTTAATGATGCCAAGGAGAAAGTAAGGTGAGGTGGTGACAAAGGTGAGCCA	PAH	PAH_e11	ENSE00003643679	PAH_e11	ENSE00003643679	U	sub	Intron up	52.6207614983183	68.0615212817367	15.4407597834184	25.7142857142857	56.0	70.9923664122137	0.224904314614601	0.14696333	0.20692271	0.0409767776727676	0.0455607324838638	0.070109084	-0.024735421	0.001953125	0.06396484375
PAH_e11_del60to65	del60to65	CTATGGGATGCAGCAGGGAATACTGATCCTGATTTAACAGTGATAATAACTTTTCACTTTACAGTACTGCTTATCAGAGAAGCCAAAGCTTCTCCCCCTGGAGCTGGAGAAGACAGCCATCCAAAATTACACTGTCACGGAGTTCCAGCCCCTCTATTACGTGGCAGAGAGTTTTAATGATGCCAAGGAGAAAGTAAGGTGAGGTGGTGACAAAGGTGAGCCA	PAH	PAH_e11	ENSE00003643679	PAH_e11	ENSE00003643679	∆6nt	∆6nt	Intron up	52.6207614983183	68.7574752682044	16.1367137698861	28.1553398058252	58.5365853658537	71.9806763285024	0.224904314614601	0.19936925	0.25855124	0.0959402844309806	0.099014401435852	0.2132417	0.14758867	0.0	0.0859375
PAH_e11_G60T	G60T	CTATGGGATGCAGCAGGGAATACTGATCCTGATTTAACAGTGATAATAACTTTTCACTTTGGGCCTACAGTACTGCTTATCAGAGAAGCCAAAGCTTCTCCCCCTGGAGCTGGAGAAGACAGCCATCCAAAATTACACTGTCACGGAGTTCCAGCCCCTCTATTACGTGGCAGAGAGTTTTAATGATGCCAAGGAGAAAGTAAGGTGAGGTGGTGACAAAGGTGAGCCA	PAH	PAH_e11	ENSE00003643679	PAH_e11	ENSE00003643679	U	sub	Intron up	52.6207614983183	69.7809181708495	17.1601566725312	28.3185840707965	60.0	80.4347826086957	0.224904314614601	0.16908827	0.23491296	0.0443583354353904	0.0451740995049476	0.059573367	-0.013159931	0.001953125	0.0751953125
PAH_e11_del57to62	del57to62	CTATGGGATGCAGCAGGGAATACTGATCCTGATTTAACAGTGATAATAACTTTTCAGCCTACAGTACTGCTTATCAGAGAAGCCAAAGCTTCTCCCCCTGGAGCTGGAGAAGACAGCCATCCAAAATTACACTGTCACGGAGTTCCAGCCCCTCTATTACGTGGCAGAGAGTTTTAATGATGCCAAGGAGAAAGTAAGGTGAGGTGGTGACAAAGGTGAGCCA	PAH	PAH_e11	ENSE00003643679	PAH_e11	ENSE00003643679	∆6nt	∆6nt	Intron up	52.6207614983183	24.538731123742	-28.0820303745763	2.17391304347826	0.0	11.1111111111111	0.224904314614601	-0.23656476	-0.15303406	-0.2559360079467296	-0.2928381897509098	-0.07060527	-0.2779157	-0.3388671875	-0.1982421875
PAH_e11_del57to59	del57to59	CTATGGGATGCAGCAGGGAATACTGATCCTGATTTAACAGTGATAATAACTTTTCAGGGGCCTACAGTACTGCTTATCAGAGAAGCCAAAGCTTCTCCCCCTGGAGCTGGAGAAGACAGCCATCCAAAATTACACTGTCACGGAGTTCCAGCCCCTCTATTACGTGGCAGAGAGTTTTAATGATGCCAAGGAGAAAGTAAGGTGAGGTGGTGACAAAGGTGAGCCA	PAH	PAH_e11	ENSE00003643679	PAH_e11	ENSE00003643679	∆3nt	∆3nt	Intron up	52.6207614983183	30.4866087294867	-22.1341527688316	3.84615384615385	0.0	16.6666666666667	0.224904314614601	-0.26536602	-0.16462845	-0.2788850581273436	-0.3214352512732148	-0.10294827	-0.34624386	-0.4365234375	-0.2138671875
PAH_e11_C57G	C57G	CTATGGGATGCAGCAGGGAATACTGATCCTGATTTAACAGTGATAATAACTTTTCAGTTGGGGCCTACAGTACTGCTTATCAGAGAAGCCAAAGCTTCTCCCCCTGGAGCTGGAGAAGACAGCCATCCAAAATTACACTGTCACGGAGTTCCAGCCCCTCTATTACGTGGCAGAGAGTTTTAATGATGCCAAGGAGAAAGTAAGGTGAGGTGGTGACAAAGGTGAGCCA	PAH	PAH_e11	ENSE00003643679	PAH_e11	ENSE00003643679	G	sub	Intron up	52.6207614983183	10.806886510098	-41.8138749882203	0.0	0.0	0.0	0.224904314614601	-0.39350635	-0.42963207	-0.2976222690194845	-0.3365693194791674	-0.13519603	-0.35139763	-0.396484375	-0.19921875
PAH_e11_del57to77	del57to77	CTATGGGATGCAGCAGGGAATACTGATCCTGATTTAACAGTGATAATAACTTTTCATATCAGAGAAGCCAAAGCTTCTCCCCCTGGAGCTGGAGAAGACAGCCATCCAAAATTACACTGTCACGGAGTTCCAGCCCCTCTATTACGTGGCAGAGAGTTTTAATGATGCCAAGGAGAAAGTAAGGTGAGGTGGTGACAAAGGTGAGCCA	PAH	PAH_e11	ENSE00003643679	PAH_e11	ENSE00003643679	∆21nt	∆21nt	3'SS	52.6207614983183	0.55420491047964	-52.0665565878387	0.0	0.0	0.0	0.224904314614601	-0.44000256	-0.3674997	-0.3203706964850425	-0.3719563409686088	-0.12353669	-0.35556993	-0.494140625	-0.22119140625
PAH_e11_del57to57	del57to57	CTATGGGATGCAGCAGGGAATACTGATCCTGATTTAACAGTGATAATAACTTTTCATTGGGGCCTACAGTACTGCTTATCAGAGAAGCCAAAGCTTCTCCCCCTGGAGCTGGAGAAGACAGCCATCCAAAATTACACTGTCACGGAGTTCCAGCCCCTCTATTACGTGGCAGAGAGTTTTAATGATGCCAAGGAGAAAGTAAGGTGAGGTGGTGACAAAGGTGAGCCA	PAH	PAH_e11	ENSE00003643679	PAH_e11	ENSE00003643679	∆1nt	∆1nt	Intron up	52.6207614983183	58.4303179016825	5.8095564033642	21.3414634146341	21.2121212121212	52.2727272727273	0.224904314614601	-0.022827685	-0.013362169	0.0169243961572647	0.0020289421081542	0.048897743	0.0033783913	0.0	-0.0048828125
PAH_e11_C57T	C57T	CTATGGGATGCAGCAGGGAATACTGATCCTGATTTAACAGTGATAATAACTTTTCATTTGGGGCCTACAGTACTGCTTATCAGAGAAGCCAAAGCTTCTCCCCCTGGAGCTGGAGAAGACAGCCATCCAAAATTACACTGTCACGGAGTTCCAGCCCCTCTATTACGTGGCAGAGAGTTTTAATGATGCCAAGGAGAAAGTAAGGTGAGGTGGTGACAAAGGTGAGCCA	PAH	PAH_e11	ENSE00003643679	PAH_e11	ENSE00003643679	U	sub	Intron up	52.6207614983183	64.5242673313679	11.9035058330496	26.1111111111111	31.4285714285714	63.3720930232558	0.224904314614601	0.08141419	0.12265864	0.0277202054858207	0.033136211335659	0.053934827	-0.011575758	0.001953125	0.05615234375
PAH_e11_A56C	A56C	CTATGGGATGCAGCAGGGAATACTGATCCTGATTTAACAGTGATAATAACTTTTCCCTTGGGGCCTACAGTACTGCTTATCAGAGAAGCCAAAGCTTCTCCCCCTGGAGCTGGAGAAGACAGCCATCCAAAATTACACTGTCACGGAGTTCCAGCCCCTCTATTACGTGGCAGAGAGTTTTAATGATGCCAAGGAGAAAGTAAGGTGAGGTGGTGACAAAGGTGAGCCA	PAH	PAH_e11	ENSE00003643679	PAH_e11	ENSE00003643679	C	sub	Intron up	52.6207614983183	58.5551577452079	5.9343962468896	20.0	20.0	51.0204081632653	0.224904314614601	0.11094996	0.15723395	0.0302228778600692	0.0269317626953125	0.057218105	0.013126463	0.0	-0.0166015625
PAH_e11_del56to56	del56to56	CTATGGGATGCAGCAGGGAATACTGATCCTGATTTAACAGTGATAATAACTTTTCCTTGGGGCCTACAGTACTGCTTATCAGAGAAGCCAAAGCTTCTCCCCCTGGAGCTGGAGAAGACAGCCATCCAAAATTACACTGTCACGGAGTTCCAGCCCCTCTATTACGTGGCAGAGAGTTTTAATGATGCCAAGGAGAAAGTAAGGTGAGGTGGTGACAAAGGTGAGCCA	PAH	PAH_e11	ENSE00003643679	PAH_e11	ENSE00003643679	∆1nt	∆1nt	Intron up	52.6207614983183	62.234258651641	9.61349715332269	24.3867243867244	34.2857142857143	59.4427244582043	0.224904314614601	0.06317434	0.090372056	0.0385865494608879	0.010151520371437	0.08991511	0.06392327	0.001953125	0.02685546875
PAH_e11_A56G	A56G	CTATGGGATGCAGCAGGGAATACTGATCCTGATTTAACAGTGATAATAACTTTTCGCTTGGGGCCTACAGTACTGCTTATCAGAGAAGCCAAAGCTTCTCCCCCTGGAGCTGGAGAAGACAGCCATCCAAAATTACACTGTCACGGAGTTCCAGCCCCTCTATTACGTGGCAGAGAGTTTTAATGATGCCAAGGAGAAAGTAAGGTGAGGTGGTGACAAAGGTGAGCCA	PAH	PAH_e11	ENSE00003643679	PAH_e11	ENSE00003643679	G	sub	Intron up	52.6207614983183	63.3847313863567	10.7639698880384	26.1363636363636	0.0	51.3513513513514	0.224904314614601	0.029700637	0.055419654	0.0128535702824592	0.016377717256546	0.01129134	0.015712291	0.0	0.0166015625
PAH_e11_del56to61	del56to61	CTATGGGATGCAGCAGGGAATACTGATCCTGATTTAACAGTGATAATAACTTTTCGGCCTACAGTACTGCTTATCAGAGAAGCCAAAGCTTCTCCCCCTGGAGCTGGAGAAGACAGCCATCCAAAATTACACTGTCACGGAGTTCCAGCCCCTCTATTACGTGGCAGAGAGTTTTAATGATGCCAAGGAGAAAGTAAGGTGAGGTGGTGACAAAGGTGAGCCA	PAH	PAH_e11	ENSE00003643679	PAH_e11	ENSE00003643679	∆6nt	∆6nt	Intron up	52.6207614983183	63.8295164966696	11.2087549983513	25.4237288135593	27.7777777777778	66.412213740458	0.224904314614601	0.08954799	0.21150059	0.04189133644104	0.0306639522314071	0.06156902	0.07587114	-0.001953125	0.03369140625
PAH_e11_A56T	A56T	CTATGGGATGCAGCAGGGAATACTGATCCTGATTTAACAGTGATAATAACTTTTCTCTTGGGGCCTACAGTACTGCTTATCAGAGAAGCCAAAGCTTCTCCCCCTGGAGCTGGAGAAGACAGCCATCCAAAATTACACTGTCACGGAGTTCCAGCCCCTCTATTACGTGGCAGAGAGTTTTAATGATGCCAAGGAGAAAGTAAGGTGAGGTGGTGACAAAGGTGAGCCA	PAH	PAH_e11	ENSE00003643679	PAH_e11	ENSE00003643679	U	sub	Intron up	52.6207614983183	51.9411072434557	-0.679654254862605	13.0434782608696	40.0	53.968253968254	0.224904314614601	0.16913003	0.23860586	0.050031766295433	0.0562123134732246	0.05594708	-0.037447125	0.001953125	0.064453125
PAH_e11_del56to58	del56to58	CTATGGGATGCAGCAGGGAATACTGATCCTGATTTAACAGTGATAATAACTTTTCTGGGGCCTACAGTACTGCTTATCAGAGAAGCCAAAGCTTCTCCCCCTGGAGCTGGAGAAGACAGCCATCCAAAATTACACTGTCACGGAGTTCCAGCCCCTCTATTACGTGGCAGAGAGTTTTAATGATGCCAAGGAGAAAGTAAGGTGAGGTGGTGACAAAGGTGAGCCA	PAH	PAH_e11	ENSE00003643679	PAH_e11	ENSE00003643679	∆3nt	∆3nt	Intron up	52.6207614983183	44.9032045604123	-7.717556937906	11.2903225806452	20.0	53.125	0.224904314614601	-0.10327518	-0.067384094	0.0021927729249	-0.0328742787241935	-0.019904718	-0.020335644	-0.001953125	-0.04736328125
PAH_e11_del55to75	del55to75	CTATGGGATGCAGCAGGGAATACTGATCCTGATTTAACAGTGATAATAACTTTTCTTATCAGAGAAGCCAAAGCTTCTCCCCCTGGAGCTGGAGAAGACAGCCATCCAAAATTACACTGTCACGGAGTTCCAGCCCCTCTATTACGTGGCAGAGAGTTTTAATGATGCCAAGGAGAAAGTAAGGTGAGGTGGTGACAAAGGTGAGCCA	PAH	PAH_e11	ENSE00003643679	PAH_e11	ENSE00003643679	∆21nt	∆21nt	3'SS	52.6207614983183	9.03736389268785	-43.5833976056305	0.0	0.0	0.0	0.224904314614601	-0.3406385	-0.2607756	-0.2819653078913688	-0.3495896160602569	-0.08613628	-0.37470895	-0.494140625	-0.20654296875
PAH_e11_C55G	C55G	CTATGGGATGCAGCAGGGAATACTGATCCTGATTTAACAGTGATAATAACTTTTGACTTGGGGCCTACAGTACTGCTTATCAGAGAAGCCAAAGCTTCTCCCCCTGGAGCTGGAGAAGACAGCCATCCAAAATTACACTGTCACGGAGTTCCAGCCCCTCTATTACGTGGCAGAGAGTTTTAATGATGCCAAGGAGAAAGTAAGGTGAGGTGGTGACAAAGGTGAGCCA	PAH	PAH_e11	ENSE00003643679	PAH_e11	ENSE00003643679	G	sub	Intron up	52.6207614983183	36.6703190747837	-15.9504424235346	8.93970893970894	11.0169491525424	38.6996904024768	0.224904314614601	-0.09403357	-0.10750717	-0.0133688673377037	-0.0191789865493774	-0.020251594	-0.026458591	-0.001953125	-0.04296875
PAH_e11_del55to60	del55to60	CTATGGGATGCAGCAGGGAATACTGATCCTGATTTAACAGTGATAATAACTTTTGGGCCTACAGTACTGCTTATCAGAGAAGCCAAAGCTTCTCCCCCTGGAGCTGGAGAAGACAGCCATCCAAAATTACACTGTCACGGAGTTCCAGCCCCTCTATTACGTGGCAGAGAGTTTTAATGATGCCAAGGAGAAAGTAAGGTGAGGTGGTGACAAAGGTGAGCCA	PAH	PAH_e11	ENSE00003643679	PAH_e11	ENSE00003643679	∆6nt	∆6nt	Intron up	52.6207614983183	69.3569504694638	16.7361889711455	29.4871794871795	46.1538461538462	62.2222222222222	0.224904314614601	0.0028726459	0.04805067	0.0045406818389892	-0.0319751650094985	0.018875979	0.030447781	-0.001953125	-0.0390625
PAH_e11_C55T	C55T	CTATGGGATGCAGCAGGGAATACTGATCCTGATTTAACAGTGATAATAACTTTTTACTTGGGGCCTACAGTACTGCTTATCAGAGAAGCCAAAGCTTCTCCCCCTGGAGCTGGAGAAGACAGCCATCCAAAATTACACTGTCACGGAGTTCCAGCCCCTCTATTACGTGGCAGAGAGTTTTAATGATGCCAAGGAGAAAGTAAGGTGAGGTGGTGACAAAGGTGAGCCA	PAH	PAH_e11	ENSE00003643679	PAH_e11	ENSE00003643679	U	sub	Intron up	52.6207614983183	59.31490138918	6.69413989086169	21.4285714285714	27.2727272727273	62.89592760181	0.224904314614601	-0.0050907433	-0.008725196	0.0081770792603492	0.0111233741044998	0.020303637	-0.019129336	0.0	0.052734375
PAH_e11_del55to57	del55to57	CTATGGGATGCAGCAGGGAATACTGATCCTGATTTAACAGTGATAATAACTTTTTTGGGGCCTACAGTACTGCTTATCAGAGAAGCCAAAGCTTCTCCCCCTGGAGCTGGAGAAGACAGCCATCCAAAATTACACTGTCACGGAGTTCCAGCCCCTCTATTACGTGGCAGAGAGTTTTAATGATGCCAAGGAGAAAGTAAGGTGAGGTGGTGACAAAGGTGAGCCA	PAH	PAH_e11	ENSE00003643679	PAH_e11	ENSE00003643679	∆3nt	∆3nt	Intron up	52.6207614983183	52.5892738562642	-0.0314876420541066	15.3061224489796	25.0	47.887323943662	0.224904314614601	-0.011809289	0.036813855	0.0285110399127006	0.0232773423194885	0.01866579	0.028968692	0.0	0.0224609375
PAH_e11_C50G	C50G	CTATGGGATGCAGCAGGGAATACTGATCCTGATTTAACAGTGATAATAAGTTTTCACTTGGGGCCTACAGTACTGCTTATCAGAGAAGCCAAAGCTTCTCCCCCTGGAGCTGGAGAAGACAGCCATCCAAAATTACACTGTCACGGAGTTCCAGCCCCTCTATTACGTGGCAGAGAGTTTTAATGATGCCAAGGAGAAAGTAAGGTGAGGTGGTGACAAAGGTGAGCCA	PAH	PAH_e11	ENSE00003643679	PAH_e11	ENSE00003643679	G	sub	Intron up	52.6207614983183	39.8849732345247	-12.7357882637936	11.038961038961	4.87804878048781	24.5283018867925	0.224904314614601	-0.19550923	-0.20560807	-0.0384774059057235	-0.0562609620392322	-0.060853943	-0.08759645	-0.005859375	-0.160888671875
PAH_e11_del50to70	del50to70	CTATGGGATGCAGCAGGGAATACTGATCCTGATTTAACAGTGATAATAATACTGCTTATCAGAGAAGCCAAAGCTTCTCCCCCTGGAGCTGGAGAAGACAGCCATCCAAAATTACACTGTCACGGAGTTCCAGCCCCTCTATTACGTGGCAGAGAGTTTTAATGATGCCAAGGAGAAAGTAAGGTGAGGTGGTGACAAAGGTGAGCCA	PAH	PAH_e11	ENSE00003643679	PAH_e11	ENSE00003643679	∆21nt	∆21nt	3'SS	52.6207614983183	1.72025608656721	-50.9005054117511	0.0	0.0	0.0	0.224904314614601	-0.5173745	-0.62460697	-0.35364685303648	-0.421187627071049	-0.15807962	-0.40560865	-0.4999535083770752	-0.2766002416610718
PAH_e11_del50to52	del50to52	CTATGGGATGCAGCAGGGAATACTGATCCTGATTTAACAGTGATAATAATTCACTTGGGGCCTACAGTACTGCTTATCAGAGAAGCCAAAGCTTCTCCCCCTGGAGCTGGAGAAGACAGCCATCCAAAATTACACTGTCACGGAGTTCCAGCCCCTCTATTACGTGGCAGAGAGTTTTAATGATGCCAAGGAGAAAGTAAGGTGAGGTGGTGACAAAGGTGAGCCA	PAH	PAH_e11	ENSE00003643679	PAH_e11	ENSE00003643679	∆3nt	∆3nt	Intron up	52.6207614983183	4.65374645604063	-47.9670150422777	0.607594936708861	0.791802515137401	4.69681037504381	0.224904314614601	-0.2924681	-0.34148723	-0.0803179070353508	-0.0975519269704818	-0.13708857	-0.1397607	-0.005859375	-0.259765625
PAH_e11_del50to50	del50to50	CTATGGGATGCAGCAGGGAATACTGATCCTGATTTAACAGTGATAATAATTTTCACTTGGGGCCTACAGTACTGCTTATCAGAGAAGCCAAAGCTTCTCCCCCTGGAGCTGGAGAAGACAGCCATCCAAAATTACACTGTCACGGAGTTCCAGCCCCTCTATTACGTGGCAGAGAGTTTTAATGATGCCAAGGAGAAAGTAAGGTGAGGTGGTGACAAAGGTGAGCCA	PAH	PAH_e11	ENSE00003643679	PAH_e11	ENSE00003643679	∆1nt	∆1nt	Intron up	52.6207614983183	41.0192220718374	-11.6015394264809	10.9422492401216	10.8433734939759	48.8584474885845	0.224904314614601	-0.07830006	-0.065733105	-0.0039332658052444	-0.037724532186985	0.009139046	-0.023667336	0.0	-0.06689453125
PAH_e11_C50T	C50T	CTATGGGATGCAGCAGGGAATACTGATCCTGATTTAACAGTGATAATAATTTTTCACTTGGGGCCTACAGTACTGCTTATCAGAGAAGCCAAAGCTTCTCCCCCTGGAGCTGGAGAAGACAGCCATCCAAAATTACACTGTCACGGAGTTCCAGCCCCTCTATTACGTGGCAGAGAGTTTTAATGATGCCAAGGAGAAAGTAAGGTGAGGTGGTGACAAAGGTGAGCCA	PAH	PAH_e11	ENSE00003643679	PAH_e11	ENSE00003643679	U	sub	Intron up	52.6207614983183	59.3279625300071	6.70720103168879	22.5806451612903	18.6046511627907	55.6149732620321	0.224904314614601	-0.0014893413	-0.0014143586	0.0061528384685516	-0.0009002462029457	0.014675319	-0.023539424	0.0	-0.0166015625
PAH_e11_del49to54	del49to54	CTATGGGATGCAGCAGGGAATACTGATCCTGATTTAACAGTGATAATACACTTGGGGCCTACAGTACTGCTTATCAGAGAAGCCAAAGCTTCTCCCCCTGGAGCTGGAGAAGACAGCCATCCAAAATTACACTGTCACGGAGTTCCAGCCCCTCTATTACGTGGCAGAGAGTTTTAATGATGCCAAGGAGAAAGTAAGGTGAGGTGGTGACAAAGGTGAGCCA	PAH	PAH_e11	ENSE00003643679	PAH_e11	ENSE00003643679	∆6nt	∆6nt	Intron up	52.6207614983183	2.15673970078471	-50.4640217975336	0.207576543850545	0.0	0.709219858156028	0.224904314614601	-0.4549724	-0.62292236	-0.1434327885508537	-0.1586920097470283	-0.16435081	-0.108499736	-0.02734375	-0.299713134765625
PAH_e11_A49C	A49C	CTATGGGATGCAGCAGGGAATACTGATCCTGATTTAACAGTGATAATACCTTTTCACTTGGGGCCTACAGTACTGCTTATCAGAGAAGCCAAAGCTTCTCCCCCTGGAGCTGGAGAAGACAGCCATCCAAAATTACACTGTCACGGAGTTCCAGCCCCTCTATTACGTGGCAGAGAGTTTTAATGATGCCAAGGAGAAAGTAAGGTGAGGTGGTGACAAAGGTGAGCCA	PAH	PAH_e11	ENSE00003643679	PAH_e11	ENSE00003643679	C	sub	Intron up	52.6207614983183	55.229073772937	2.6083122746187	19.7183098591549	11.7647058823529	59.3103448275862	0.224904314614601	-0.013552487	0.0044345856	0.0102738663554191	0.0058589726686477	-0.0063639507	-0.017478019	-0.001953125	0.001953125
PAH_e11_del48to48	del48to48	CTATGGGATGCAGCAGGGAATACTGATCCTGATTTAACAGTGATAATACTTTTCACTTGGGGCCTACAGTACTGCTTATCAGAGAAGCCAAAGCTTCTCCCCCTGGAGCTGGAGAAGACAGCCATCCAAAATTACACTGTCACGGAGTTCCAGCCCCTCTATTACGTGGCAGAGAGTTTTAATGATGCCAAGGAGAAAGTAAGGTGAGGTGGTGACAAAGGTGAGCCA	PAH	PAH_e11	ENSE00003643679	PAH_e11	ENSE00003643679	∆1nt	∆1nt	Intron up	52.6207614983183	54.0105242943977	1.3897627960794	17.7777777777778	17.3913043478261	59.7560975609756	0.224904314614601	-0.03218001	-0.0070481002	0.0134239718317985	-0.0291614681482315	0.028527945	-0.01994726	-0.001953125	-0.0361328125
PAH_e11_A49G	A49G	CTATGGGATGCAGCAGGGAATACTGATCCTGATTTAACAGTGATAATAGCTTTTCACTTGGGGCCTACAGTACTGCTTATCAGAGAAGCCAAAGCTTCTCCCCCTGGAGCTGGAGAAGACAGCCATCCAAAATTACACTGTCACGGAGTTCCAGCCCCTCTATTACGTGGCAGAGAGTTTTAATGATGCCAAGGAGAAAGTAAGGTGAGGTGGTGACAAAGGTGAGCCA	PAH	PAH_e11	ENSE00003643679	PAH_e11	ENSE00003643679	G	sub	Intron up	52.6207614983183	26.3959507880249	-26.2248107102934	5.56962025316456	3.92156862745098	38.0530973451327	0.224904314614601	-0.13539162	-0.1478146	-0.0314355865120887	-0.0363100320100784	-0.05829525	-0.09769425	-0.005859375	-0.18896484375
PAH_e11_del48to68	del48to68	CTATGGGATGCAGCAGGGAATACTGATCCTGATTTAACAGTGATAATAGTACTGCTTATCAGAGAAGCCAAAGCTTCTCCCCCTGGAGCTGGAGAAGACAGCCATCCAAAATTACACTGTCACGGAGTTCCAGCCCCTCTATTACGTGGCAGAGAGTTTTAATGATGCCAAGGAGAAAGTAAGGTGAGGTGGTGACAAAGGTGAGCCA	PAH	PAH_e11	ENSE00003643679	PAH_e11	ENSE00003643679	∆21nt	∆21nt	3'SS	52.6207614983183	0.809897180546859	-51.8108643177715	0.0	0.0	0.0	0.224904314614601	-0.51752955	-0.6567309	-0.3728462345898151	-0.4382318146526813	-0.1823872	-0.43367058	-0.248046875	-0.27801513671875
PAH_e11_A49T	A49T	CTATGGGATGCAGCAGGGAATACTGATCCTGATTTAACAGTGATAATATCTTTTCACTTGGGGCCTACAGTACTGCTTATCAGAGAAGCCAAAGCTTCTCCCCCTGGAGCTGGAGAAGACAGCCATCCAAAATTACACTGTCACGGAGTTCCAGCCCCTCTATTACGTGGCAGAGAGTTTTAATGATGCCAAGGAGAAAGTAAGGTGAGGTGGTGACAAAGGTGAGCCA	PAH	PAH_e11	ENSE00003643679	PAH_e11	ENSE00003643679	U	sub	Intron up	52.6207614983183	66.3540139843975	13.7332524860792	27.6470588235294	35.4838709677419	67.2897196261682	0.224904314614601	0.08081487	0.1407291	0.0262793377041816	0.0294518917798995	0.055397257	-0.0017409623	-0.001953125	0.017578125
PAH_e11_del49to51	del49to51	CTATGGGATGCAGCAGGGAATACTGATCCTGATTTAACAGTGATAATATTTCACTTGGGGCCTACAGTACTGCTTATCAGAGAAGCCAAAGCTTCTCCCCCTGGAGCTGGAGAAGACAGCCATCCAAAATTACACTGTCACGGAGTTCCAGCCCCTCTATTACGTGGCAGAGAGTTTTAATGATGCCAAGGAGAAAGTAAGGTGAGGTGGTGACAAAGGTGAGCCA	PAH	PAH_e11	ENSE00003643679	PAH_e11	ENSE00003643679	∆3nt	∆3nt	Intron up	52.6207614983183	33.7433016703346	-18.8774598279837	7.85562632696391	8.92857142857143	41.0958904109589	0.224904314614601	-0.11597249	-0.058751762	-0.0227105468511581	-0.0498903319239616	-0.06396207	-0.11452718	-0.001953125	-0.12744140625
PAH_e11_A48C	A48C	CTATGGGATGCAGCAGGGAATACTGATCCTGATTTAACAGTGATAATCACTTTTCACTTGGGGCCTACAGTACTGCTTATCAGAGAAGCCAAAGCTTCTCCCCCTGGAGCTGGAGAAGACAGCCATCCAAAATTACACTGTCACGGAGTTCCAGCCCCTCTATTACGTGGCAGAGAGTTTTAATGATGCCAAGGAGAAAGTAAGGTGAGGTGGTGACAAAGGTGAGCCA	PAH	PAH_e11	ENSE00003643679	PAH_e11	ENSE00003643679	C	sub	Intron up	52.6207614983183	57.7935230015821	5.1727615032638	22.279792746114	10.6382978723404	46.9945355191257	0.224904314614601	-0.027041852	-0.010685235	-0.0077767446637153	-0.0070350468158721	-0.0154539645	-0.068887085	-0.001953125	-0.06787109375
PAH_e11_A48G	A48G	CTATGGGATGCAGCAGGGAATACTGATCCTGATTTAACAGTGATAATGACTTTTCACTTGGGGCCTACAGTACTGCTTATCAGAGAAGCCAAAGCTTCTCCCCCTGGAGCTGGAGAAGACAGCCATCCAAAATTACACTGTCACGGAGTTCCAGCCCCTCTATTACGTGGCAGAGAGTTTTAATGATGCCAAGGAGAAAGTAAGGTGAGGTGGTGACAAAGGTGAGCCA	PAH	PAH_e11	ENSE00003643679	PAH_e11	ENSE00003643679	G	sub	Intron up	52.6207614983183	60.2410286298333	7.620267131515	23.0769230769231	0.0	50.0	0.224904314614601	-0.04500988	-0.03774804	-0.0098674893379211	0.0022907853126525	-0.019404918	-0.027499259	0.0	-0.056640625
PAH_e11_A48T	A48T	CTATGGGATGCAGCAGGGAATACTGATCCTGATTTAACAGTGATAATTACTTTTCACTTGGGGCCTACAGTACTGCTTATCAGAGAAGCCAAAGCTTCTCCCCCTGGAGCTGGAGAAGACAGCCATCCAAAATTACACTGTCACGGAGTTCCAGCCCCTCTATTACGTGGCAGAGAGTTTTAATGATGCCAAGGAGAAAGTAAGGTGAGGTGGTGACAAAGGTGAGCCA	PAH	PAH_e11	ENSE00003643679	PAH_e11	ENSE00003643679	U	sub	Intron up	52.6207614983183	51.6685795558494	-0.952181942468899	15.5555555555556	17.3913043478261	50.7692307692308	0.224904314614601	0.011665434	0.042819142	-0.0027169845998287	-0.0017618238925933	-0.0073246732	-0.006124139	0.0	-0.0234375
PAH_e11_del47to52	del47to52	CTATGGGATGCAGCAGGGAATACTGATCCTGATTTAACAGTGATAATTCACTTGGGGCCTACAGTACTGCTTATCAGAGAAGCCAAAGCTTCTCCCCCTGGAGCTGGAGAAGACAGCCATCCAAAATTACACTGTCACGGAGTTCCAGCCCCTCTATTACGTGGCAGAGAGTTTTAATGATGCCAAGGAGAAAGTAAGGTGAGGTGGTGACAAAGGTGAGCCA	PAH	PAH_e11	ENSE00003643679	PAH_e11	ENSE00003643679	∆6nt	∆6nt	Intron up	52.6207614983183	5.08950419424756	-47.5312573040707	0.502933780385583	0.704225352112676	5.14950166112957	0.224904314614601	-0.3271945	-0.44230932	-0.0690509565174579	-0.1085589230060577	-0.10334329	-0.07322633	-0.009765625	-0.2664794921875
PAH_e11_del48to50	del48to50	CTATGGGATGCAGCAGGGAATACTGATCCTGATTTAACAGTGATAATTTTTCACTTGGGGCCTACAGTACTGCTTATCAGAGAAGCCAAAGCTTCTCCCCCTGGAGCTGGAGAAGACAGCCATCCAAAATTACACTGTCACGGAGTTCCAGCCCCTCTATTACGTGGCAGAGAGTTTTAATGATGCCAAGGAGAAAGTAAGGTGAGGTGGTGACAAAGGTGAGCCA	PAH	PAH_e11	ENSE00003643679	PAH_e11	ENSE00003643679	∆3nt	∆3nt	Intron up	52.6207614983183	52.4588033925262	-0.161958105792104	16.5562913907285	18.1818181818182	60.6299212598425	0.224904314614601	-0.011568993	0.046348304	0.0209942311048507	-0.0157123357057571	-0.002980575	-0.007901609	-0.001953125	-0.021484375
PAH_e11_A46C	A46C	CTATGGGATGCAGCAGGGAATACTGATCCTGATTTAACAGTGATACTAACTTTTCACTTGGGGCCTACAGTACTGCTTATCAGAGAAGCCAAAGCTTCTCCCCCTGGAGCTGGAGAAGACAGCCATCCAAAATTACACTGTCACGGAGTTCCAGCCCCTCTATTACGTGGCAGAGAGTTTTAATGATGCCAAGGAGAAAGTAAGGTGAGGTGGTGACAAAGGTGAGCCA	PAH	PAH_e11	ENSE00003643679	PAH_e11	ENSE00003643679	C	sub	Intron up	52.6207614983183	75.166567318128	22.5458058198097	38.6138613861386	42.8571428571429	68.0	0.224904314614601	0.059367567	0.0618324	0.0213840305805206	0.0153482854366302	0.027945101	-0.009832114	0.0	0.07568359375
PAH_e11_A46G	A46G	CTATGGGATGCAGCAGGGAATACTGATCCTGATTTAACAGTGATAGTAACTTTTCACTTGGGGCCTACAGTACTGCTTATCAGAGAAGCCAAAGCTTCTCCCCCTGGAGCTGGAGAAGACAGCCATCCAAAATTACACTGTCACGGAGTTCCAGCCCCTCTATTACGTGGCAGAGAGTTTTAATGATGCCAAGGAGAAAGTAAGGTGAGGTGGTGACAAAGGTGAGCCA	PAH	PAH_e11	ENSE00003643679	PAH_e11	ENSE00003643679	G	sub	Intron up	52.6207614983183	43.0454367532016	-9.5753247451167	12.2077922077922	10.3448275862069	43.010752688172	0.224904314614601	-0.073025554	-0.10297835	-0.0228559970855712	-0.0314221903681755	-0.04197365	-0.03214845	-0.001953125	-0.03759765625
PAH_e11_del45to45	del45to45	CTATGGGATGCAGCAGGGAATACTGATCCTGATTTAACAGTGATATAACTTTTCACTTGGGGCCTACAGTACTGCTTATCAGAGAAGCCAAAGCTTCTCCCCCTGGAGCTGGAGAAGACAGCCATCCAAAATTACACTGTCACGGAGTTCCAGCCCCTCTATTACGTGGCAGAGAGTTTTAATGATGCCAAGGAGAAAGTAAGGTGAGGTGGTGACAAAGGTGAGCCA	PAH	PAH_e11	ENSE00003643679	PAH_e11	ENSE00003643679	∆1nt	∆1nt	Intron up	52.6207614983183	50.7940998369285	-1.82666166138981	15.1041666666667	20.9302325581395	60.5095541401274	0.224904314614601	-0.036470532	-0.016201228	0.0072985664010047	-0.0369484573602676	0.016309232	-0.081958115	0.0	-0.02001953125
PAH_e11_A46T	A46T	CTATGGGATGCAGCAGGGAATACTGATCCTGATTTAACAGTGATATTAACTTTTCACTTGGGGCCTACAGTACTGCTTATCAGAGAAGCCAAAGCTTCTCCCCCTGGAGCTGGAGAAGACAGCCATCCAAAATTACACTGTCACGGAGTTCCAGCCCCTCTATTACGTGGCAGAGAGTTTTAATGATGCCAAGGAGAAAGTAAGGTGAGGTGGTGACAAAGGTGAGCCA	PAH	PAH_e11	ENSE00003643679	PAH_e11	ENSE00003643679	U	sub	Intron up	52.6207614983183	69.893033378022	17.2722718797037	32.3076923076923	30.7692307692308	56.5217391304348	0.224904314614601	0.022384733	0.03409013	0.0120646283030509	0.008694939315319	0.0028828233	0.017261624	0.0	0.03076171875
PAH_e11_del46to51	del46to51	CTATGGGATGCAGCAGGGAATACTGATCCTGATTTAACAGTGATATTTCACTTGGGGCCTACAGTACTGCTTATCAGAGAAGCCAAAGCTTCTCCCCCTGGAGCTGGAGAAGACAGCCATCCAAAATTACACTGTCACGGAGTTCCAGCCCCTCTATTACGTGGCAGAGAGTTTTAATGATGCCAAGGAGAAAGTAAGGTGAGGTGGTGACAAAGGTGAGCCA	PAH	PAH_e11	ENSE00003643679	PAH_e11	ENSE00003643679	∆6nt	∆6nt	Intron up	52.6207614983183	42.8133724776492	-9.8073890206691	12.406015037594	7.14285714285714	43.6842105263158	0.224904314614601	-0.12880024	-0.09421757	-0.0003800764679908	-0.033199593424797	-0.03376118	-0.010896504	-0.005859375	-0.13671875
PAH_e11_A45C	A45C	CTATGGGATGCAGCAGGGAATACTGATCCTGATTTAACAGTGATCATAACTTTTCACTTGGGGCCTACAGTACTGCTTATCAGAGAAGCCAAAGCTTCTCCCCCTGGAGCTGGAGAAGACAGCCATCCAAAATTACACTGTCACGGAGTTCCAGCCCCTCTATTACGTGGCAGAGAGTTTTAATGATGCCAAGGAGAAAGTAAGGTGAGGTGGTGACAAAGGTGAGCCA	PAH	PAH_e11	ENSE00003643679	PAH_e11	ENSE00003643679	C	sub	Intron up	52.6207614983183	35.4825182648429	-17.1382432334754	8.80281690140845	6.57894736842105	38.0710659898477	0.224904314614601	-0.031559944	-0.022622168	-0.0143125131726264	-0.0185393318533897	-0.027951218	-0.03766659	-0.001953125	-0.0537109375
PAH_e11_A45G	A45G	CTATGGGATGCAGCAGGGAATACTGATCCTGATTTAACAGTGATGATAACTTTTCACTTGGGGCCTACAGTACTGCTTATCAGAGAAGCCAAAGCTTCTCCCCCTGGAGCTGGAGAAGACAGCCATCCAAAATTACACTGTCACGGAGTTCCAGCCCCTCTATTACGTGGCAGAGAGTTTTAATGATGCCAAGGAGAAAGTAAGGTGAGGTGGTGACAAAGGTGAGCCA	PAH	PAH_e11	ENSE00003643679	PAH_e11	ENSE00003643679	G	sub	Intron up	52.6207614983183	49.756758551185	-2.8640029471333	15.3153153153153	15.3846153846154	26.25	0.224904314614601	-0.050256193	-0.037546396	-0.0159732997417449	-0.0121372416615486	-0.03972079	-0.053732783	0.0	-0.08544921875
PAH_e11_del45to65	del45to65	CTATGGGATGCAGCAGGGAATACTGATCCTGATTTAACAGTGATTACAGTACTGCTTATCAGAGAAGCCAAAGCTTCTCCCCCTGGAGCTGGAGAAGACAGCCATCCAAAATTACACTGTCACGGAGTTCCAGCCCCTCTATTACGTGGCAGAGAGTTTTAATGATGCCAAGGAGAAAGTAAGGTGAGGTGGTGACAAAGGTGAGCCA	PAH	PAH_e11	ENSE00003643679	PAH_e11	ENSE00003643679	∆21nt	∆21nt	Intron up	52.6207614983183	1.34118772736222	-51.2795737709561	0.0	0.120918984280532	0.0	0.224904314614601	-0.45201033	-0.500466	-0.2706538140773773	-0.2764620035886764	-0.13119805	-0.36362034	-0.16015625	-0.2593994140625
PAH_e11_A45T	A45T	CTATGGGATGCAGCAGGGAATACTGATCCTGATTTAACAGTGATTATAACTTTTCACTTGGGGCCTACAGTACTGCTTATCAGAGAAGCCAAAGCTTCTCCCCCTGGAGCTGGAGAAGACAGCCATCCAAAATTACACTGTCACGGAGTTCCAGCCCCTCTATTACGTGGCAGAGAGTTTTAATGATGCCAAGGAGAAAGTAAGGTGAGGTGGTGACAAAGGTGAGCCA	PAH	PAH_e11	ENSE00003643679	PAH_e11	ENSE00003643679	U	sub	Intron up	52.6207614983183	53.577772261168	0.957010762849697	17.7777777777778	7.69230769230769	61.8556701030928	0.224904314614601	-0.008420557	0.016031057	-0.0058966726064682	-0.0050132274627685	-0.01099553	-0.03949535	0.0	-0.01025390625
PAH_e11_del45to50	del45to50	CTATGGGATGCAGCAGGGAATACTGATCCTGATTTAACAGTGATTTTTCACTTGGGGCCTACAGTACTGCTTATCAGAGAAGCCAAAGCTTCTCCCCCTGGAGCTGGAGAAGACAGCCATCCAAAATTACACTGTCACGGAGTTCCAGCCCCTCTATTACGTGGCAGAGAGTTTTAATGATGCCAAGGAGAAAGTAAGGTGAGGTGGTGACAAAGGTGAGCCA	PAH	PAH_e11	ENSE00003643679	PAH_e11	ENSE00003643679	∆6nt	∆6nt	Intron up	52.6207614983183	71.0974968458145	18.4767353474962	31.7647058823529	44.4444444444444	70.6521739130435	0.224904314614601	-0.016607016	0.080607355	0.0326106697320938	0.0281308889389038	0.029849954	0.086669356	-0.001953125	-0.076171875
PAH_e11_del42to62	del42to62	CTATGGGATGCAGCAGGGAATACTGATCCTGATTTAACAGTGCCTACAGTACTGCTTATCAGAGAAGCCAAAGCTTCTCCCCCTGGAGCTGGAGAAGACAGCCATCCAAAATTACACTGTCACGGAGTTCCAGCCCCTCTATTACGTGGCAGAGAGTTTTAATGATGCCAAGGAGAAAGTAAGGTGAGGTGGTGACAAAGGTGAGCCA	PAH	PAH_e11	ENSE00003643679	PAH_e11	ENSE00003643679	∆21nt	∆21nt	Intron up	52.6207614983183	1.68313686302975	-50.9376246352886	0.069060773480663	0.0	0.391644908616188	0.224904314614601	-0.4326116	-0.4074602	-0.2427042201161384	-0.2067798227071762	-0.11830549	-0.32394698	-0.138671875	-0.2413330078125
PAH_e11_A43C	A43C	CTATGGGATGCAGCAGGGAATACTGATCCTGATTTAACAGTGCTAATAACTTTTCACTTGGGGCCTACAGTACTGCTTATCAGAGAAGCCAAAGCTTCTCCCCCTGGAGCTGGAGAAGACAGCCATCCAAAATTACACTGTCACGGAGTTCCAGCCCCTCTATTACGTGGCAGAGAGTTTTAATGATGCCAAGGAGAAAGTAAGGTGAGGTGGTGACAAAGGTGAGCCA	PAH	PAH_e11	ENSE00003643679	PAH_e11	ENSE00003643679	C	sub	Intron up	52.6207614983183	63.5457903336259	10.9250288353076	27.5229357798165	7.14285714285714	71.7171717171717	0.224904314614601	0.06290823	0.062337846	0.0192512199282646	0.0196978598833084	0.018639319	-0.0007676184	0.0	0.0126953125
PAH_e11_A43G	A43G	CTATGGGATGCAGCAGGGAATACTGATCCTGATTTAACAGTGGTAATAACTTTTCACTTGGGGCCTACAGTACTGCTTATCAGAGAAGCCAAAGCTTCTCCCCCTGGAGCTGGAGAAGACAGCCATCCAAAATTACACTGTCACGGAGTTCCAGCCCCTCTATTACGTGGCAGAGAGTTTTAATGATGCCAAGGAGAAAGTAAGGTGAGGTGGTGACAAAGGTGAGCCA	PAH	PAH_e11	ENSE00003643679	PAH_e11	ENSE00003643679	G	sub	Intron up	52.6207614983183	47.3573917098494	-5.2633697884689	12.2222222222222	25.0	45.6375838926175	0.224904314614601	0.0008688569	0.002862364	0.008751280605793	0.0089330673217773	-0.014250591	-0.050374478	-0.001953125	-0.015625
PAH_e11_del43to43	del43to43	CTATGGGATGCAGCAGGGAATACTGATCCTGATTTAACAGTGTAATAACTTTTCACTTGGGGCCTACAGTACTGCTTATCAGAGAAGCCAAAGCTTCTCCCCCTGGAGCTGGAGAAGACAGCCATCCAAAATTACACTGTCACGGAGTTCCAGCCCCTCTATTACGTGGCAGAGAGTTTTAATGATGCCAAGGAGAAAGTAAGGTGAGGTGGTGACAAAGGTGAGCCA	PAH	PAH_e11	ENSE00003643679	PAH_e11	ENSE00003643679	∆1nt	∆1nt	Intron up	52.6207614983183	56.0306483632679	3.4098868649496	19.8895027624309	16.2162162162162	58.0882352941176	0.224904314614601	0.011355162	0.020307153	0.0136049538850784	-0.0269381999969482	0.019336909	-0.05880958	0.0	0.01708984375
PAH_e11_A43T	A43T	CTATGGGATGCAGCAGGGAATACTGATCCTGATTTAACAGTGTTAATAACTTTTCACTTGGGGCCTACAGTACTGCTTATCAGAGAAGCCAAAGCTTCTCCCCCTGGAGCTGGAGAAGACAGCCATCCAAAATTACACTGTCACGGAGTTCCAGCCCCTCTATTACGTGGCAGAGAGTTTTAATGATGCCAAGGAGAAAGTAAGGTGAGGTGGTGACAAAGGTGAGCCA	PAH	PAH_e11	ENSE00003643679	PAH_e11	ENSE00003643679	U	sub	Intron up	52.6207614983183	58.9966784593914	6.3759169610731	20.5128205128205	32.258064516129	57.286432160804	0.224904314614601	0.0371747	0.03535235	0.0161679908633232	0.0117324888706207	0.01154007	0.011716634	0.0	0.03857421875
PAH_e11_G42T	G42T	CTATGGGATGCAGCAGGGAATACTGATCCTGATTTAACAGTTATAATAACTTTTCACTTGGGGCCTACAGTACTGCTTATCAGAGAAGCCAAAGCTTCTCCCCCTGGAGCTGGAGAAGACAGCCATCCAAAATTACACTGTCACGGAGTTCCAGCCCCTCTATTACGTGGCAGAGAGTTTTAATGATGCCAAGGAGAAAGTAAGGTGAGGTGGTGACAAAGGTGAGCCA	PAH	PAH_e11	ENSE00003643679	PAH_e11	ENSE00003643679	U	sub	Intron up	52.6207614983183	44.0277786977441	-8.5929828005742	9.43396226415094	22.7272727272727	50.6756756756757	0.224904314614601	-0.0033569336	-0.002983451	-0.0042638033628463	-0.0082499012351036	-0.003973998	-0.06005922	-0.001953125	0.00927734375
PAH_e11_del40to40	del40to40	CTATGGGATGCAGCAGGGAATACTGATCCTGATTTAACATGATAATAACTTTTCACTTGGGGCCTACAGTACTGCTTATCAGAGAAGCCAAAGCTTCTCCCCCTGGAGCTGGAGAAGACAGCCATCCAAAATTACACTGTCACGGAGTTCCAGCCCCTCTATTACGTGGCAGAGAGTTTTAATGATGCCAAGGAGAAAGTAAGGTGAGGTGGTGACAAAGGTGAGCCA	PAH	PAH_e11	ENSE00003643679	PAH_e11	ENSE00003643679	∆1nt	∆1nt	Intron up	52.6207614983183	58.9683065667308	6.3475450684125	20.1030927835052	35.1351351351351	58.6206896551724	0.224904314614601	0.029509902	0.06636056	0.0094768330454826	0.0002257972955703	0.049909636	-0.036905825	0.0	-0.0322265625
PAH_e11_G40T	G40T	CTATGGGATGCAGCAGGGAATACTGATCCTGATTTAACATTGATAATAACTTTTCACTTGGGGCCTACAGTACTGCTTATCAGAGAAGCCAAAGCTTCTCCCCCTGGAGCTGGAGAAGACAGCCATCCAAAATTACACTGTCACGGAGTTCCAGCCCCTCTATTACGTGGCAGAGAGTTTTAATGATGCCAAGGAGAAAGTAAGGTGAGGTGGTGACAAAGGTGAGCCA	PAH	PAH_e11	ENSE00003643679	PAH_e11	ENSE00003643679	U	sub	Intron up	52.6207614983183	63.0806272843706	10.4598657860523	25.5528255528256	26.0416666666667	64.2487046632124	0.224904314614601	0.040940374	0.07932511	0.0105587765574455	0.0078768134117126	0.015700601	-0.045205235	0.0	0.03369140625
PAH_e11_A39C	A39C	CTATGGGATGCAGCAGGGAATACTGATCCTGATTTAACCGTGATAATAACTTTTCACTTGGGGCCTACAGTACTGCTTATCAGAGAAGCCAAAGCTTCTCCCCCTGGAGCTGGAGAAGACAGCCATCCAAAATTACACTGTCACGGAGTTCCAGCCCCTCTATTACGTGGCAGAGAGTTTTAATGATGCCAAGGAGAAAGTAAGGTGAGGTGGTGACAAAGGTGAGCCA	PAH	PAH_e11	ENSE00003643679	PAH_e11	ENSE00003643679	C	sub	Intron up	52.6207614983183	72.5988956961706	19.9781341978523	37.0786516853933	29.0322580645161	61.5384615384615	0.224904314614601	0.012812436	0.042553514	0.0144870057702064	0.0083858668804168	-0.006117068	-0.00750345	0.0	0.025390625
PAH_e11_del39to41	del39to41	CTATGGGATGCAGCAGGGAATACTGATCCTGATTTAACGATAATAACTTTTCACTTGGGGCCTACAGTACTGCTTATCAGAGAAGCCAAAGCTTCTCCCCCTGGAGCTGGAGAAGACAGCCATCCAAAATTACACTGTCACGGAGTTCCAGCCCCTCTATTACGTGGCAGAGAGTTTTAATGATGCCAAGGAGAAAGTAAGGTGAGGTGGTGACAAAGGTGAGCCA	PAH	PAH_e11	ENSE00003643679	PAH_e11	ENSE00003643679	∆3nt	∆3nt	Intron up	52.6207614983183	59.7669071623454	7.14614566402709	21.9512195121951	22.7272727272727	65.0485436893204	0.224904314614601	0.00012165308	0.09304699	0.0241567641496658	0.0144241154193878	0.023256376	0.00097209215	0.0	0.02978515625
PAH_e11_del39to59	del39to59	CTATGGGATGCAGCAGGGAATACTGATCCTGATTTAACGGGGCCTACAGTACTGCTTATCAGAGAAGCCAAAGCTTCTCCCCCTGGAGCTGGAGAAGACAGCCATCCAAAATTACACTGTCACGGAGTTCCAGCCCCTCTATTACGTGGCAGAGAGTTTTAATGATGCCAAGGAGAAAGTAAGGTGAGGTGGTGACAAAGGTGAGCCA	PAH	PAH_e11	ENSE00003643679	PAH_e11	ENSE00003643679	∆21nt	∆21nt	Intron up	52.6207614983183	1.65222001273848	-50.9685414855798	0.0866926744690074	0.116009280742459	0.919732441471572	0.224904314614601	-0.429467	-0.46011966	-0.2248033881187439	-0.1615409180521965	-0.1053824	-0.2691826	-0.015625	-0.24169921875
PAH_e11_A39G	A39G	CTATGGGATGCAGCAGGGAATACTGATCCTGATTTAACGGTGATAATAACTTTTCACTTGGGGCCTACAGTACTGCTTATCAGAGAAGCCAAAGCTTCTCCCCCTGGAGCTGGAGAAGACAGCCATCCAAAATTACACTGTCACGGAGTTCCAGCCCCTCTATTACGTGGCAGAGAGTTTTAATGATGCCAAGGAGAAAGTAAGGTGAGGTGGTGACAAAGGTGAGCCA	PAH	PAH_e11	ENSE00003643679	PAH_e11	ENSE00003643679	G	sub	Intron up	52.6207614983183	51.2720027832839	-1.3487587150344	16.6666666666667	12.1212121212121	48.9583333333333	0.224904314614601	-0.007762134	0.038208723	0.0139911696314811	0.0092669278383255	-0.025442854	-0.07809135	0.0	0.01318359375
PAH_e11_del39to39	del39to39	CTATGGGATGCAGCAGGGAATACTGATCCTGATTTAACGTGATAATAACTTTTCACTTGGGGCCTACAGTACTGCTTATCAGAGAAGCCAAAGCTTCTCCCCCTGGAGCTGGAGAAGACAGCCATCCAAAATTACACTGTCACGGAGTTCCAGCCCCTCTATTACGTGGCAGAGAGTTTTAATGATGCCAAGGAGAAAGTAAGGTGAGGTGGTGACAAAGGTGAGCCA	PAH	PAH_e11	ENSE00003643679	PAH_e11	ENSE00003643679	∆1nt	∆1nt	Intron up	52.6207614983183	61.8986850366148	9.27792353829649	24.5283018867925	12.5	48.2758620689655	0.224904314614601	0.027266085	0.06493804	0.0136649310588836	0.0060628205537796	0.03372261	-0.049872845	0.001953125	0.02685546875
PAH_e11_A39T	A39T	CTATGGGATGCAGCAGGGAATACTGATCCTGATTTAACTGTGATAATAACTTTTCACTTGGGGCCTACAGTACTGCTTATCAGAGAAGCCAAAGCTTCTCCCCCTGGAGCTGGAGAAGACAGCCATCCAAAATTACACTGTCACGGAGTTCCAGCCCCTCTATTACGTGGCAGAGAGTTTTAATGATGCCAAGGAGAAAGTAAGGTGAGGTGGTGACAAAGGTGAGCCA	PAH	PAH_e11	ENSE00003643679	PAH_e11	ENSE00003643679	U	sub	Intron up	52.6207614983183	65.5783578197817	12.9575963214634	28.4615384615385	22.8571428571429	56.3291139240506	0.224904314614601	0.02070108	0.05586475	0.0128046870231628	0.0089892745018005	0.009903409	-0.017048866	0.0	0.03466796875
PAH_e11_C38G	C38G	CTATGGGATGCAGCAGGGAATACTGATCCTGATTTAAGAGTGATAATAACTTTTCACTTGGGGCCTACAGTACTGCTTATCAGAGAAGCCAAAGCTTCTCCCCCTGGAGCTGGAGAAGACAGCCATCCAAAATTACACTGTCACGGAGTTCCAGCCCCTCTATTACGTGGCAGAGAGTTTTAATGATGCCAAGGAGAAAGTAAGGTGAGGTGGTGACAAAGGTGAGCCA	PAH	PAH_e11	ENSE00003643679	PAH_e11	ENSE00003643679	G	sub	Intron up	52.6207614983183	52.1549951622514	-0.465766336066897	10.8108108108108	25.0	48.0	0.224904314614601	-0.030357897	-0.017535537	0.000944972038269	0.0033148527145385	0.009561412	-0.06431714	0.0	-0.01513671875
PAH_e11_del37to42	del37to42	CTATGGGATGCAGCAGGGAATACTGATCCTGATTTAATAATAACTTTTCACTTGGGGCCTACAGTACTGCTTATCAGAGAAGCCAAAGCTTCTCCCCCTGGAGCTGGAGAAGACAGCCATCCAAAATTACACTGTCACGGAGTTCCAGCCCCTCTATTACGTGGCAGAGAGTTTTAATGATGCCAAGGAGAAAGTAAGGTGAGGTGGTGACAAAGGTGAGCCA	PAH	PAH_e11	ENSE00003643679	PAH_e11	ENSE00003643679	∆6nt	∆6nt	Intron up	52.6207614983183	70.4068237865381	17.7860622882198	30.8270676691729	50.0	69.4267515923567	0.224904314614601	0.025229841	0.11980444	0.0272548869252204	0.0054133236408233	0.076898575	0.046990752	-0.001953125	0.00146484375
PAH_e11_C38T	C38T	CTATGGGATGCAGCAGGGAATACTGATCCTGATTTAATAGTGATAATAACTTTTCACTTGGGGCCTACAGTACTGCTTATCAGAGAAGCCAAAGCTTCTCCCCCTGGAGCTGGAGAAGACAGCCATCCAAAATTACACTGTCACGGAGTTCCAGCCCCTCTATTACGTGGCAGAGAGTTTTAATGATGCCAAGGAGAAAGTAAGGTGAGGTGGTGACAAAGGTGAGCCA	PAH	PAH_e11	ENSE00003643679	PAH_e11	ENSE00003643679	U	sub	Intron up	52.6207614983183	61.2112956242615	8.59053412594319	21.8978102189781	33.3333333333333	59.0277777777778	0.224904314614601	0.0014643669	-0.020191103	0.0003437213599681	-0.0071219652891159	0.020716816	-0.0582079	0.0	0.0078125
PAH_e11_del38to40	del38to40	CTATGGGATGCAGCAGGGAATACTGATCCTGATTTAATGATAATAACTTTTCACTTGGGGCCTACAGTACTGCTTATCAGAGAAGCCAAAGCTTCTCCCCCTGGAGCTGGAGAAGACAGCCATCCAAAATTACACTGTCACGGAGTTCCAGCCCCTCTATTACGTGGCAGAGAGTTTTAATGATGCCAAGGAGAAAGTAAGGTGAGGTGGTGACAAAGGTGAGCCA	PAH	PAH_e11	ENSE00003643679	PAH_e11	ENSE00003643679	∆3nt	∆3nt	Intron up	52.6207614983183	63.5771303090294	10.9563688107111	25.1533742331288	29.6296296296296	70.7602339181287	0.224904314614601	0.019482374	0.08546722	0.0220760852098464	0.0139253139495849	0.024665982	0.0044841766	0.0	0.0087890625
PAH_e11_del38to58	del38to58	CTATGGGATGCAGCAGGGAATACTGATCCTGATTTAATGGGGCCTACAGTACTGCTTATCAGAGAAGCCAAAGCTTCTCCCCCTGGAGCTGGAGAAGACAGCCATCCAAAATTACACTGTCACGGAGTTCCAGCCCCTCTATTACGTGGCAGAGAGTTTTAATGATGCCAAGGAGAAAGTAAGGTGAGGTGGTGACAAAGGTGAGCCA	PAH	PAH_e11	ENSE00003643679	PAH_e11	ENSE00003643679	∆21nt	∆21nt	Intron up	52.6207614983183	6.18513794212077	-46.4356235561975	0.826446280991736	0.0	1.0	0.224904314614601	-0.38471526	-0.4112489	-0.16370190680027	-0.1270709261298179	-0.1147761	-0.22332208	-0.013671875	-0.2418212890625
PAH_e11_del36to36	del36to36	CTATGGGATGCAGCAGGGAATACTGATCCTGATTTACAGTGATAATAACTTTTCACTTGGGGCCTACAGTACTGCTTATCAGAGAAGCCAAAGCTTCTCCCCCTGGAGCTGGAGAAGACAGCCATCCAAAATTACACTGTCACGGAGTTCCAGCCCCTCTATTACGTGGCAGAGAGTTTTAATGATGCCAAGGAGAAAGTAAGGTGAGGTGGTGACAAAGGTGAGCCA	PAH	PAH_e11	ENSE00003643679	PAH_e11	ENSE00003643679	∆1nt	∆1nt	Intron up	52.6207614983183	56.3459856556403	3.72522415732199	20.8955223880597	10.3448275862069	43.9252336448598	0.224904314614601	-0.043489397	-0.030139863	-0.0185754299163818	0.0037216246128082	0.001873605	-0.05555305	0.0	-0.0625
PAH_e11_A37C	A37C	CTATGGGATGCAGCAGGGAATACTGATCCTGATTTACCAGTGATAATAACTTTTCACTTGGGGCCTACAGTACTGCTTATCAGAGAAGCCAAAGCTTCTCCCCCTGGAGCTGGAGAAGACAGCCATCCAAAATTACACTGTCACGGAGTTCCAGCCCCTCTATTACGTGGCAGAGAGTTTTAATGATGCCAAGGAGAAAGTAAGGTGAGGTGGTGACAAAGGTGAGCCA	PAH	PAH_e11	ENSE00003643679	PAH_e11	ENSE00003643679	C	sub	Intron up	52.6207614983183	61.2776721777381	8.65691067941979	23.0452674897119	31.7073170731707	57.3529411764706	0.224904314614601	-0.028174758	-0.012312204	-0.0103769898414611	-0.0107216536998748	-0.0028714165	-0.038654417	0.0	-0.052734375
PAH_e11_A37G	A37G	CTATGGGATGCAGCAGGGAATACTGATCCTGATTTAGCAGTGATAATAACTTTTCACTTGGGGCCTACAGTACTGCTTATCAGAGAAGCCAAAGCTTCTCCCCCTGGAGCTGGAGAAGACAGCCATCCAAAATTACACTGTCACGGAGTTCCAGCCCCTCTATTACGTGGCAGAGAGTTTTAATGATGCCAAGGAGAAAGTAAGGTGAGGTGGTGACAAAGGTGAGCCA	PAH	PAH_e11	ENSE00003643679	PAH_e11	ENSE00003643679	G	sub	Intron up	52.6207614983183	34.5383880977623	-18.082373400556	4.65116279069768	11.5384615384615	47.0588235294118	0.224904314614601	-0.037578106	-0.04604289	-0.012122705578804	-0.0138450190424919	-0.007948786	-0.072564125	0.0	-0.04833984375
PAH_e11_del36to38	del36to38	CTATGGGATGCAGCAGGGAATACTGATCCTGATTTAGTGATAATAACTTTTCACTTGGGGCCTACAGTACTGCTTATCAGAGAAGCCAAAGCTTCTCCCCCTGGAGCTGGAGAAGACAGCCATCCAAAATTACACTGTCACGGAGTTCCAGCCCCTCTATTACGTGGCAGAGAGTTTTAATGATGCCAAGGAGAAAGTAAGGTGAGGTGGTGACAAAGGTGAGCCA	PAH	PAH_e11	ENSE00003643679	PAH_e11	ENSE00003643679	∆3nt	∆3nt	Intron up	52.6207614983183	52.5105457957089	-0.110215702609406	17.0212765957447	14.8148148148148	44.0476190476191	0.224904314614601	-0.034794003	-0.0051756203	0.0066017732024192	-0.0273807346820831	0.012728378	-0.027004302	0.0	-0.02392578125
PAH_e11_A37T	A37T	CTATGGGATGCAGCAGGGAATACTGATCCTGATTTATCAGTGATAATAACTTTTCACTTGGGGCCTACAGTACTGCTTATCAGAGAAGCCAAAGCTTCTCCCCCTGGAGCTGGAGAAGACAGCCATCCAAAATTACACTGTCACGGAGTTCCAGCCCCTCTATTACGTGGCAGAGAGTTTTAATGATGCCAAGGAGAAAGTAAGGTGAGGTGGTGACAAAGGTGAGCCA	PAH	PAH_e11	ENSE00003643679	PAH_e11	ENSE00003643679	U	sub	Intron up	52.6207614983183	58.1342154279205	5.5134539296022	20.627802690583	25.4545454545455	58.0110497237569	0.224904314614601	-0.028298557	-0.025070697	-0.0072351023554801	-0.0077124387025833	0.016266502	-0.044176877	0.0	-0.02197265625
PAH_e11_del37to57	del37to57	CTATGGGATGCAGCAGGGAATACTGATCCTGATTTATTGGGGCCTACAGTACTGCTTATCAGAGAAGCCAAAGCTTCTCCCCCTGGAGCTGGAGAAGACAGCCATCCAAAATTACACTGTCACGGAGTTCCAGCCCCTCTATTACGTGGCAGAGAGTTTTAATGATGCCAAGGAGAAAGTAAGGTGAGGTGGTGACAAAGGTGAGCCA	PAH	PAH_e11	ENSE00003643679	PAH_e11	ENSE00003643679	∆21nt	∆21nt	Intron up	52.6207614983183	25.0263767191001	-27.5943847792182	5.15021459227468	6.02739726027397	28.0821917808219	0.224904314614601	-0.23232278	-0.15672708	-0.1196915507316589	1.0542571544647217e-05	-0.0783526	-0.122354984	-0.005859375	-0.13623046875
PAH_e11_A36C	A36C	CTATGGGATGCAGCAGGGAATACTGATCCTGATTTCACAGTGATAATAACTTTTCACTTGGGGCCTACAGTACTGCTTATCAGAGAAGCCAAAGCTTCTCCCCCTGGAGCTGGAGAAGACAGCCATCCAAAATTACACTGTCACGGAGTTCCAGCCCCTCTATTACGTGGCAGAGAGTTTTAATGATGCCAAGGAGAAAGTAAGGTGAGGTGGTGACAAAGGTGAGCCA	PAH	PAH_e11	ENSE00003643679	PAH_e11	ENSE00003643679	C	sub	Intron up	52.6207614983183	59.2865977346621	6.6658362363438	21.5596330275229	26.3157894736842	66.1971830985916	0.224904314614601	-0.017471641	-0.015034258	-0.0105533078312873	0.0019055008888244	0.0038286522	-0.025610656	0.0	-0.0498046875
PAH_e11_del36to56	del36to56	CTATGGGATGCAGCAGGGAATACTGATCCTGATTTCTTGGGGCCTACAGTACTGCTTATCAGAGAAGCCAAAGCTTCTCCCCCTGGAGCTGGAGAAGACAGCCATCCAAAATTACACTGTCACGGAGTTCCAGCCCCTCTATTACGTGGCAGAGAGTTTTAATGATGCCAAGGAGAAAGTAAGGTGAGGTGGTGACAAAGGTGAGCCA	PAH	PAH_e11	ENSE00003643679	PAH_e11	ENSE00003643679	∆21nt	∆21nt	Intron up	52.6207614983183	61.4701403660624	8.8493788677441	22.0338983050848	22.2222222222222	80.0	0.224904314614601	-0.1181609	0.017742693	-0.066212922334671	0.0198604613542556	-0.0042505935	-0.04298249	-0.001953125	-0.00830078125
PAH_e11_A36G	A36G	CTATGGGATGCAGCAGGGAATACTGATCCTGATTTGACAGTGATAATAACTTTTCACTTGGGGCCTACAGTACTGCTTATCAGAGAAGCCAAAGCTTCTCCCCCTGGAGCTGGAGAAGACAGCCATCCAAAATTACACTGTCACGGAGTTCCAGCCCCTCTATTACGTGGCAGAGAGTTTTAATGATGCCAAGGAGAAAGTAAGGTGAGGTGGTGACAAAGGTGAGCCA	PAH	PAH_e11	ENSE00003643679	PAH_e11	ENSE00003643679	G	sub	Intron up	52.6207614983183	55.9639645898857	3.34320309156739	18.6991869918699	22.7272727272727	51.4018691588785	0.224904314614601	-0.01235804	-0.006798595	-0.0055548995733261	0.0021895915269851	-0.0013975725	-0.003216505	0.0	-0.03857421875
PAH_e11_del35to40	del35to40	CTATGGGATGCAGCAGGGAATACTGATCCTGATTTGATAATAACTTTTCACTTGGGGCCTACAGTACTGCTTATCAGAGAAGCCAAAGCTTCTCCCCCTGGAGCTGGAGAAGACAGCCATCCAAAATTACACTGTCACGGAGTTCCAGCCCCTCTATTACGTGGCAGAGAGTTTTAATGATGCCAAGGAGAAAGTAAGGTGAGGTGGTGACAAAGGTGAGCCA	PAH	PAH_e11	ENSE00003643679	PAH_e11	ENSE00003643679	∆6nt	∆6nt	Intron up	52.6207614983183	61.0355187988279	8.4147573005096	21.4285714285714	27.2727272727273	59.4594594594595	0.224904314614601	-0.024158865	0.07401639	0.0190460011363029	0.0009369105100631	0.027297765	0.03240499	-0.001953125	-0.04931640625
PAH_e11_A36T	A36T	CTATGGGATGCAGCAGGGAATACTGATCCTGATTTTACAGTGATAATAACTTTTCACTTGGGGCCTACAGTACTGCTTATCAGAGAAGCCAAAGCTTCTCCCCCTGGAGCTGGAGAAGACAGCCATCCAAAATTACACTGTCACGGAGTTCCAGCCCCTCTATTACGTGGCAGAGAGTTTTAATGATGCCAAGGAGAAAGTAAGGTGAGGTGGTGACAAAGGTGAGCCA	PAH	PAH_e11	ENSE00003643679	PAH_e11	ENSE00003643679	U	sub	Intron up	52.6207614983183	51.305808888887	-1.31495260943131	16.5178571428571	15.5172413793103	53.1914893617021	0.224904314614601	-0.020213336	-0.0120956	-0.0061561539769172	0.0053653717041015	0.0028987154	0.0067737103	0.0	-0.0107421875
PAH_e11_del32to37	del32to37	CTATGGGATGCAGCAGGGAATACTGATCCTGCAGTGATAATAACTTTTCACTTGGGGCCTACAGTACTGCTTATCAGAGAAGCCAAAGCTTCTCCCCCTGGAGCTGGAGAAGACAGCCATCCAAAATTACACTGTCACGGAGTTCCAGCCCCTCTATTACGTGGCAGAGAGTTTTAATGATGCCAAGGAGAAAGTAAGGTGAGGTGGTGACAAAGGTGAGCCA	PAH	PAH_e11	ENSE00003643679	PAH_e11	ENSE00003643679	∆6nt	∆6nt	Intron up	52.6207614983183	55.3650992359288	2.7443377376105	19.672131147541	14.2857142857143	48.4615384615385	0.224904314614601	-0.07636395	-0.021984309	-0.0018380433320999	0.0002995133399963	0.012715682	0.0038101375	-0.00390625	-0.162353515625
PAH_e11_A32C	A32C	CTATGGGATGCAGCAGGGAATACTGATCCTGCTTTAACAGTGATAATAACTTTTCACTTGGGGCCTACAGTACTGCTTATCAGAGAAGCCAAAGCTTCTCCCCCTGGAGCTGGAGAAGACAGCCATCCAAAATTACACTGTCACGGAGTTCCAGCCCCTCTATTACGTGGCAGAGAGTTTTAATGATGCCAAGGAGAAAGTAAGGTGAGGTGGTGACAAAGGTGAGCCA	PAH	PAH_e11	ENSE00003643679	PAH_e11	ENSE00003643679	C	sub	Intron up	52.6207614983183	45.7213476585165	-6.8994138398018	10.3896103896104	18.5185185185185	33.8235294117647	0.224904314614601	0.00071284175	0.012767553	-0.0034607201814651	-0.0010678470134735	-0.00601048	-0.022497684	0.0	0.00439453125
PAH_e11_A32G	A32G	CTATGGGATGCAGCAGGGAATACTGATCCTGGTTTAACAGTGATAATAACTTTTCACTTGGGGCCTACAGTACTGCTTATCAGAGAAGCCAAAGCTTCTCCCCCTGGAGCTGGAGAAGACAGCCATCCAAAATTACACTGTCACGGAGTTCCAGCCCCTCTATTACGTGGCAGAGAGTTTTAATGATGCCAAGGAGAAAGTAAGGTGAGGTGGTGACAAAGGTGAGCCA	PAH	PAH_e11	ENSE00003643679	PAH_e11	ENSE00003643679	G	sub	Intron up	52.6207614983183	52.1459908933088	-0.4747706050095	16.4473684210526	18.1818181818182	51.8518518518519	0.224904314614601	-0.006814599	-0.0011701286	0.0058285892009735	0.0023314803838729	-0.0014780834	-0.0508672	0.0	0.03173828125
PAH_e11_del32to34	del32to34	CTATGGGATGCAGCAGGGAATACTGATCCTGTAACAGTGATAATAACTTTTCACTTGGGGCCTACAGTACTGCTTATCAGAGAAGCCAAAGCTTCTCCCCCTGGAGCTGGAGAAGACAGCCATCCAAAATTACACTGTCACGGAGTTCCAGCCCCTCTATTACGTGGCAGAGAGTTTTAATGATGCCAAGGAGAAAGTAAGGTGAGGTGGTGACAAAGGTGAGCCA	PAH	PAH_e11	ENSE00003643679	PAH_e11	ENSE00003643679	∆3nt	∆3nt	Intron up	52.6207614983183	66.0836107123673	13.462849214049	26.0869565217391	31.25	62.1621621621622	0.224904314614601	-0.029369086	0.014563203	0.0031588748097419	-0.024304375052452	0.00624229	-0.021625161	0.0	-0.03466796875
PAH_e11_del32to52	del32to52	CTATGGGATGCAGCAGGGAATACTGATCCTGTTCACTTGGGGCCTACAGTACTGCTTATCAGAGAAGCCAAAGCTTCTCCCCCTGGAGCTGGAGAAGACAGCCATCCAAAATTACACTGTCACGGAGTTCCAGCCCCTCTATTACGTGGCAGAGAGTTTTAATGATGCCAAGGAGAAAGTAAGGTGAGGTGGTGACAAAGGTGAGCCA	PAH	PAH_e11	ENSE00003643679	PAH_e11	ENSE00003643679	∆21nt	∆21nt	Intron up	52.6207614983183	33.1349423945082	-19.4858191038101	7.49279538904899	8.65384615384615	34.6153846153846	0.224904314614601	-0.20866275	-0.08698726	-0.1482559442520141	-0.0053878426551818	-0.08773516	-0.12982592	-0.005859375	-0.17626953125
PAH_e11_del32to32	del32to32	CTATGGGATGCAGCAGGGAATACTGATCCTGTTTAACAGTGATAATAACTTTTCACTTGGGGCCTACAGTACTGCTTATCAGAGAAGCCAAAGCTTCTCCCCCTGGAGCTGGAGAAGACAGCCATCCAAAATTACACTGTCACGGAGTTCCAGCCCCTCTATTACGTGGCAGAGAGTTTTAATGATGCCAAGGAGAAAGTAAGGTGAGGTGGTGACAAAGGTGAGCCA	PAH	PAH_e11	ENSE00003643679	PAH_e11	ENSE00003643679	∆1nt	∆1nt	Intron up	52.6207614983183	55.9795260712769	3.35876457295859	18.75	26.0869565217391	44.3037974683544	0.224904314614601	-0.0108344555	0.010740221	-0.0103063881397247	0.0035444945096969	0.0035364628	-0.041085094	0.001953125	0.0419921875
PAH_e11_A32T	A32T	CTATGGGATGCAGCAGGGAATACTGATCCTGTTTTAACAGTGATAATAACTTTTCACTTGGGGCCTACAGTACTGCTTATCAGAGAAGCCAAAGCTTCTCCCCCTGGAGCTGGAGAAGACAGCCATCCAAAATTACACTGTCACGGAGTTCCAGCCCCTCTATTACGTGGCAGAGAGTTTTAATGATGCCAAGGAGAAAGTAAGGTGAGGTGGTGACAAAGGTGAGCCA	PAH	PAH_e11	ENSE00003643679	PAH_e11	ENSE00003643679	U	sub	Intron up	52.6207614983183	44.250203387112	-8.3705581112063	11.9791666666667	13.7254901960784	46.7213114754098	0.224904314614601	0.031755954	0.044436634	0.0076987594366073	0.0116443037986755	0.0071962476	-0.003864497	0.0	0.08251953125
PAH_e11_G31T	G31T	CTATGGGATGCAGCAGGGAATACTGATCCTTATTTAACAGTGATAATAACTTTTCACTTGGGGCCTACAGTACTGCTTATCAGAGAAGCCAAAGCTTCTCCCCCTGGAGCTGGAGAAGACAGCCATCCAAAATTACACTGTCACGGAGTTCCAGCCCCTCTATTACGTGGCAGAGAGTTTTAATGATGCCAAGGAGAAAGTAAGGTGAGGTGGTGACAAAGGTGAGCCA	PAH	PAH_e11	ENSE00003643679	PAH_e11	ENSE00003643679	U	sub	Intron up	52.6207614983183	61.3589798647191	8.7382183664008	23.6453201970443	25.3968253968254	57.3459715639811	0.224904314614601	0.016462862	0.00957942	0.0002367869019508	0.0007646977901458	0.002934523	-0.024040699	0.0	0.05615234375
PAH_e11_del30to32	del30to32	CTATGGGATGCAGCAGGGAATACTGATCCTTTAACAGTGATAATAACTTTTCACTTGGGGCCTACAGTACTGCTTATCAGAGAAGCCAAAGCTTCTCCCCCTGGAGCTGGAGAAGACAGCCATCCAAAATTACACTGTCACGGAGTTCCAGCCCCTCTATTACGTGGCAGAGAGTTTTAATGATGCCAAGGAGAAAGTAAGGTGAGGTGGTGACAAAGGTGAGCCA	PAH	PAH_e11	ENSE00003643679	PAH_e11	ENSE00003643679	∆3nt	∆3nt	Intron up	52.6207614983183	45.0349164775906	-7.58584502072771	12.8205128205128	15.1162790697674	45.3020134228188	0.224904314614601	-0.0195947	0.0076727867	0.0003395676612854	-0.028611272573471	0.0009234175	-0.03166452	0.0	0.0
PAH_e11_del29to49	del29to49	CTATGGGATGCAGCAGGGAATACTGATCCTTTTCACTTGGGGCCTACAGTACTGCTTATCAGAGAAGCCAAAGCTTCTCCCCCTGGAGCTGGAGAAGACAGCCATCCAAAATTACACTGTCACGGAGTTCCAGCCCCTCTATTACGTGGCAGAGAGTTTTAATGATGCCAAGGAGAAAGTAAGGTGAGGTGGTGACAAAGGTGAGCCA	PAH	PAH_e11	ENSE00003643679	PAH_e11	ENSE00003643679	∆21nt	∆21nt	Intron up	52.6207614983183	48.3883849655329	-4.2323765327854	13.7071651090343	23.3766233766234	42.7947598253275	0.224904314614601	-0.15442076	-0.013201445	-0.062837928533554	0.0155759751796722	0.013818331	-0.12230572	-0.00390625	-0.0869140625
PAH_e11_C29G	C29G	CTATGGGATGCAGCAGGGAATACTGATCGTGATTTAACAGTGATAATAACTTTTCACTTGGGGCCTACAGTACTGCTTATCAGAGAAGCCAAAGCTTCTCCCCCTGGAGCTGGAGAAGACAGCCATCCAAAATTACACTGTCACGGAGTTCCAGCCCCTCTATTACGTGGCAGAGAGTTTTAATGATGCCAAGGAGAAAGTAAGGTGAGGTGGTGACAAAGGTGAGCCA	PAH	PAH_e11	ENSE00003643679	PAH_e11	ENSE00003643679	G	sub	Intron up	52.6207614983183	57.5997648340354	4.9790033357171	17.5438596491228	41.1764705882353	56.7307692307692	0.224904314614601	0.008691162	0.020890057	0.0089038610458374	0.0096337869763374	0.012546994	-0.002812326	0.0	0.025390625
PAH_e11_del29to34	del29to34	CTATGGGATGCAGCAGGGAATACTGATCTAACAGTGATAATAACTTTTCACTTGGGGCCTACAGTACTGCTTATCAGAGAAGCCAAAGCTTCTCCCCCTGGAGCTGGAGAAGACAGCCATCCAAAATTACACTGTCACGGAGTTCCAGCCCCTCTATTACGTGGCAGAGAGTTTTAATGATGCCAAGGAGAAAGTAAGGTGAGGTGGTGACAAAGGTGAGCCA	PAH	PAH_e11	ENSE00003643679	PAH_e11	ENSE00003643679	∆6nt	∆6nt	Intron up	52.6207614983183	55.106360678321	2.4855991800027	18.3168316831683	22.0	65.8385093167702	0.224904314614601	-0.02506262	0.038511306	0.0043201297521591	0.0005478411912918	0.04868874	-0.015311986	-0.001953125	0.02880859375
PAH_e11_del28to28	del28to28	CTATGGGATGCAGCAGGGAATACTGATCTGATTTAACAGTGATAATAACTTTTCACTTGGGGCCTACAGTACTGCTTATCAGAGAAGCCAAAGCTTCTCCCCCTGGAGCTGGAGAAGACAGCCATCCAAAATTACACTGTCACGGAGTTCCAGCCCCTCTATTACGTGGCAGAGAGTTTTAATGATGCCAAGGAGAAAGTAAGGTGAGGTGGTGACAAAGGTGAGCCA	PAH	PAH_e11	ENSE00003643679	PAH_e11	ENSE00003643679	∆1nt	∆1nt	Intron up	52.6207614983183	55.6769819733616	3.05622047504329	18.4615384615385	18.1818181818182	42.8571428571429	0.224904314614601	0.025455415	0.023642987	0.0064515992999076	0.0063514113426208	0.03699702	-0.03830257	0.0	0.00439453125
PAH_e11_C29T	C29T	CTATGGGATGCAGCAGGGAATACTGATCTTGATTTAACAGTGATAATAACTTTTCACTTGGGGCCTACAGTACTGCTTATCAGAGAAGCCAAAGCTTCTCCCCCTGGAGCTGGAGAAGACAGCCATCCAAAATTACACTGTCACGGAGTTCCAGCCCCTCTATTACGTGGCAGAGAGTTTTAATGATGCCAAGGAGAAAGTAAGGTGAGGTGGTGACAAAGGTGAGCCA	PAH	PAH_e11	ENSE00003643679	PAH_e11	ENSE00003643679	U	sub	Intron up	52.6207614983183	59.0861197498432	6.4653582515249	21.4659685863874	25.0	57.6271186440678	0.224904314614601	0.028298467	0.026476562	0.0073135197162628	0.0059085711836814	0.021469295	-0.020502836	0.0	0.04541015625
PAH_e11_del27to29	del27to29	CTATGGGATGCAGCAGGGAATACTGATGATTTAACAGTGATAATAACTTTTCACTTGGGGCCTACAGTACTGCTTATCAGAGAAGCCAAAGCTTCTCCCCCTGGAGCTGGAGAAGACAGCCATCCAAAATTACACTGTCACGGAGTTCCAGCCCCTCTATTACGTGGCAGAGAGTTTTAATGATGCCAAGGAGAAAGTAAGGTGAGGTGGTGACAAAGGTGAGCCA	PAH	PAH_e11	ENSE00003643679	PAH_e11	ENSE00003643679	∆3nt	∆3nt	Intron up	52.6207614983183	57.4322397712417	4.8114782729234	19.2	33.3333333333333	52.8384279475983	0.224904314614601	0.00020059943	0.030644864	0.014172688126564	0.016987144947052	0.018939316	-0.0028226376	0.0	0.0380859375
PAH_e11_C28G	C28G	CTATGGGATGCAGCAGGGAATACTGATGCTGATTTAACAGTGATAATAACTTTTCACTTGGGGCCTACAGTACTGCTTATCAGAGAAGCCAAAGCTTCTCCCCCTGGAGCTGGAGAAGACAGCCATCCAAAATTACACTGTCACGGAGTTCCAGCCCCTCTATTACGTGGCAGAGAGTTTTAATGATGCCAAGGAGAAAGTAAGGTGAGGTGGTGACAAAGGTGAGCCA	PAH	PAH_e11	ENSE00003643679	PAH_e11	ENSE00003643679	G	sub	Intron up	52.6207614983183	61.4444985166462	8.82373701832789	23.9669421487603	22.2222222222222	59.6774193548387	0.224904314614601	0.013386041	0.010752678	0.0086807906627655	0.0100603550672531	0.011710808	-0.010183513	0.0	0.0126953125
PAH_e11_C28T	C28T	CTATGGGATGCAGCAGGGAATACTGATTCTGATTTAACAGTGATAATAACTTTTCACTTGGGGCCTACAGTACTGCTTATCAGAGAAGCCAAAGCTTCTCCCCCTGGAGCTGGAGAAGACAGCCATCCAAAATTACACTGTCACGGAGTTCCAGCCCCTCTATTACGTGGCAGAGAGTTTTAATGATGCCAAGGAGAAAGTAAGGTGAGGTGGTGACAAAGGTGAGCCA	PAH	PAH_e11	ENSE00003643679	PAH_e11	ENSE00003643679	U	sub	Intron up	52.6207614983183	48.6137058029501	-4.0070556953682	14.2857142857143	16.6666666666667	50.8620689655172	0.224904314614601	0.030512333	0.031781673	0.0070332735776901	0.0079968050122261	0.028037012	-0.0035537481	0.0	0.02392578125
PAH_e11_del23to28	del23to28	CTATGGGATGCAGCAGGGAATACTGATTTAACAGTGATAATAACTTTTCACTTGGGGCCTACAGTACTGCTTATCAGAGAAGCCAAAGCTTCTCCCCCTGGAGCTGGAGAAGACAGCCATCCAAAATTACACTGTCACGGAGTTCCAGCCCCTCTATTACGTGGCAGAGAGTTTTAATGATGCCAAGGAGAAAGTAAGGTGAGGTGGTGACAAAGGTGAGCCA	PAH	PAH_e11	ENSE00003643679	PAH_e11	ENSE00003643679	∆6nt	∆6nt	Intron up	52.6207614983183	55.4698510776202	2.8490895793019	16.6666666666667	18.75	57.8125	0.224904314614601	-0.036619365	0.017446667	0.00840525329113	0.0021564215421676	0.028509565	-0.02675113	-0.001953125	0.0048828125
PAH_e11_A26C	A26C	CTATGGGATGCAGCAGGGAATACTGCTCCTGATTTAACAGTGATAATAACTTTTCACTTGGGGCCTACAGTACTGCTTATCAGAGAAGCCAAAGCTTCTCCCCCTGGAGCTGGAGAAGACAGCCATCCAAAATTACACTGTCACGGAGTTCCAGCCCCTCTATTACGTGGCAGAGAGTTTTAATGATGCCAAGGAGAAAGTAAGGTGAGGTGGTGACAAAGGTGAGCCA	PAH	PAH_e11	ENSE00003643679	PAH_e11	ENSE00003643679	C	sub	Intron up	52.6207614983183	42.2643285166409	-10.3564329816774	11.2745098039216	11.3207547169811	45.9627329192547	0.224904314614601	0.0059117973	0.014527768	-0.0025370046496391	0.0027040690183639	-0.006777659	0.017966181	0.0	-0.02392578125
PAH_e11_del26to28	del26to28	CTATGGGATGCAGCAGGGAATACTGCTGATTTAACAGTGATAATAACTTTTCACTTGGGGCCTACAGTACTGCTTATCAGAGAAGCCAAAGCTTCTCCCCCTGGAGCTGGAGAAGACAGCCATCCAAAATTACACTGTCACGGAGTTCCAGCCCCTCTATTACGTGGCAGAGAGTTTTAATGATGCCAAGGAGAAAGTAAGGTGAGGTGGTGACAAAGGTGAGCCA	PAH	PAH_e11	ENSE00003643679	PAH_e11	ENSE00003643679	∆3nt	∆3nt	Intron up	52.6207614983183	42.7934958064601	-9.8272656918582	12.0171673819742	9.33333333333333	53.4090909090909	0.224904314614601	-0.0019773245	0.03273323	0.0177161768078804	0.0158262848854064	0.008044139	-0.011803538	0.001953125	0.021484375
PAH_e11_A26G	A26G	CTATGGGATGCAGCAGGGAATACTGGTCCTGATTTAACAGTGATAATAACTTTTCACTTGGGGCCTACAGTACTGCTTATCAGAGAAGCCAAAGCTTCTCCCCCTGGAGCTGGAGAAGACAGCCATCCAAAATTACACTGTCACGGAGTTCCAGCCCCTCTATTACGTGGCAGAGAGTTTTAATGATGCCAAGGAGAAAGTAAGGTGAGGTGGTGACAAAGGTGAGCCA	PAH	PAH_e11	ENSE00003643679	PAH_e11	ENSE00003643679	G	sub	Intron up	52.6207614983183	54.9925165659414	2.37175506762309	12.9032258064516	35.7142857142857	63.8888888888889	0.224904314614601	0.0007631779	0.0025522113	0.0085138082504272	-0.0030439794063568	0.015304789	-0.013303399	0.0	-0.021484375
PAH_e11_del26to46	del26to46	CTATGGGATGCAGCAGGGAATACTGTAACTTTTCACTTGGGGCCTACAGTACTGCTTATCAGAGAAGCCAAAGCTTCTCCCCCTGGAGCTGGAGAAGACAGCCATCCAAAATTACACTGTCACGGAGTTCCAGCCCCTCTATTACGTGGCAGAGAGTTTTAATGATGCCAAGGAGAAAGTAAGGTGAGGTGGTGACAAAGGTGAGCCA	PAH	PAH_e11	ENSE00003643679	PAH_e11	ENSE00003643679	∆21nt	∆21nt	Intron up	52.6207614983183	2.95303910416929	-49.667722394149	0.180831826401447	0.26246719160105	1.06951871657754	0.224904314614601	-0.21370032	-0.20321469	-0.082577958703041	-0.0932883843779563	-0.04795777	-0.13277799	-0.0078125	-0.2041015625
PAH_e11_del26to26	del26to26	CTATGGGATGCAGCAGGGAATACTGTCCTGATTTAACAGTGATAATAACTTTTCACTTGGGGCCTACAGTACTGCTTATCAGAGAAGCCAAAGCTTCTCCCCCTGGAGCTGGAGAAGACAGCCATCCAAAATTACACTGTCACGGAGTTCCAGCCCCTCTATTACGTGGCAGAGAGTTTTAATGATGCCAAGGAGAAAGTAAGGTGAGGTGGTGACAAAGGTGAGCCA	PAH	PAH_e11	ENSE00003643679	PAH_e11	ENSE00003643679	∆1nt	∆1nt	Intron up	52.6207614983183	67.5653437910653	14.944582292747	28.4403669724771	38.8888888888889	62.0253164556962	0.224904314614601	0.0344809	0.030403733	0.0068216621875762	0.0064086318016052	0.043490246	-0.01108703	0.0	0.01171875
PAH_e11_A26T	A26T	CTATGGGATGCAGCAGGGAATACTGTTCCTGATTTAACAGTGATAATAACTTTTCACTTGGGGCCTACAGTACTGCTTATCAGAGAAGCCAAAGCTTCTCCCCCTGGAGCTGGAGAAGACAGCCATCCAAAATTACACTGTCACGGAGTTCCAGCCCCTCTATTACGTGGCAGAGAGTTTTAATGATGCCAAGGAGAAAGTAAGGTGAGGTGGTGACAAAGGTGAGCCA	PAH	PAH_e11	ENSE00003643679	PAH_e11	ENSE00003643679	U	sub	Intron up	52.6207614983183	62.4650826653418	9.84432116702349	23.5294117647059	31.25	62.7906976744186	0.224904314614601	0.031707615	0.038833916	0.005791999399662	0.0074246525764465	0.007859081	-0.005134195	0.0	0.03271484375
PAH_e11_G25T	G25T	CTATGGGATGCAGCAGGGAATACTTATCCTGATTTAACAGTGATAATAACTTTTCACTTGGGGCCTACAGTACTGCTTATCAGAGAAGCCAAAGCTTCTCCCCCTGGAGCTGGAGAAGACAGCCATCCAAAATTACACTGTCACGGAGTTCCAGCCCCTCTATTACGTGGCAGAGAGTTTTAATGATGCCAAGGAGAAAGTAAGGTGAGGTGGTGACAAAGGTGAGCCA	PAH	PAH_e11	ENSE00003643679	PAH_e11	ENSE00003643679	U	sub	Intron up	52.6207614983183	52.0289229192365	-0.591838579081805	16.9230769230769	20.1612903225806	55.6237218813906	0.224904314614601	0.029940724	0.032745957	0.0044577568769454	-0.0007036104798316	0.0057985187	-0.008902341	0.0	0.05126953125
PAH_e11_C23G	C23G	CTATGGGATGCAGCAGGGAATAGTGATCCTGATTTAACAGTGATAATAACTTTTCACTTGGGGCCTACAGTACTGCTTATCAGAGAAGCCAAAGCTTCTCCCCCTGGAGCTGGAGAAGACAGCCATCCAAAATTACACTGTCACGGAGTTCCAGCCCCTCTATTACGTGGCAGAGAGTTTTAATGATGCCAAGGAGAAAGTAAGGTGAGGTGGTGACAAAGGTGAGCCA	PAH	PAH_e11	ENSE00003643679	PAH_e11	ENSE00003643679	G	sub	Intron up	52.6207614983183	52.9063011212733	0.285539622955	18.3006535947712	7.14285714285714	48.1132075471698	0.224904314614601	0.009243518	-0.0069443583	0.014754444360733	-0.0013156235218048	0.0023737997	-0.03941092	0.0	0.01611328125
PAH_e11_del22to42	del22to42	CTATGGGATGCAGCAGGGAATATAATAACTTTTCACTTGGGGCCTACAGTACTGCTTATCAGAGAAGCCAAAGCTTCTCCCCCTGGAGCTGGAGAAGACAGCCATCCAAAATTACACTGTCACGGAGTTCCAGCCCCTCTATTACGTGGCAGAGAGTTTTAATGATGCCAAGGAGAAAGTAAGGTGAGGTGGTGACAAAGGTGAGCCA	PAH	PAH_e11	ENSE00003643679	PAH_e11	ENSE00003643679	∆21nt	∆21nt	Intron up	52.6207614983183	40.1383055863453	-12.482455911973	9.9236641221374	13.6363636363636	38.4615384615385	0.224904314614601	-0.08255115	-0.038611144	-0.006569817662239	0.0001772940158843	0.08114886	-0.13689062	-0.00390625	-0.01123046875
PAH_e11_del23to23	del23to23	CTATGGGATGCAGCAGGGAATATGATCCTGATTTAACAGTGATAATAACTTTTCACTTGGGGCCTACAGTACTGCTTATCAGAGAAGCCAAAGCTTCTCCCCCTGGAGCTGGAGAAGACAGCCATCCAAAATTACACTGTCACGGAGTTCCAGCCCCTCTATTACGTGGCAGAGAGTTTTAATGATGCCAAGGAGAAAGTAAGGTGAGGTGGTGACAAAGGTGAGCCA	PAH	PAH_e11	ENSE00003643679	PAH_e11	ENSE00003643679	∆1nt	∆1nt	Intron up	52.6207614983183	51.3801780725606	-1.2405834257577	16.4556962025316	7.14285714285714	50.0	0.224904314614601	0.031125039	0.018422604	0.0011399015784263	0.0051349699497222	0.066646636	-0.011848211	0.0	0.00830078125
PAH_e11_C23T	C23T	CTATGGGATGCAGCAGGGAATATTGATCCTGATTTAACAGTGATAATAACTTTTCACTTGGGGCCTACAGTACTGCTTATCAGAGAAGCCAAAGCTTCTCCCCCTGGAGCTGGAGAAGACAGCCATCCAAAATTACACTGTCACGGAGTTCCAGCCCCTCTATTACGTGGCAGAGAGTTTTAATGATGCCAAGGAGAAAGTAAGGTGAGGTGGTGACAAAGGTGAGCCA	PAH	PAH_e11	ENSE00003643679	PAH_e11	ENSE00003643679	U	sub	Intron up	52.6207614983183	64.6315708079926	12.0108093096743	23.6363636363636	40.5405405405405	60.0	0.224904314614601	0.016335875	0.015783966	0.0054412931203842	0.0044862180948257	0.022996433	-0.017735392	0.0	0.0
PAH_e11_A22C	A22C	CTATGGGATGCAGCAGGGAATCCTGATCCTGATTTAACAGTGATAATAACTTTTCACTTGGGGCCTACAGTACTGCTTATCAGAGAAGCCAAAGCTTCTCCCCCTGGAGCTGGAGAAGACAGCCATCCAAAATTACACTGTCACGGAGTTCCAGCCCCTCTATTACGTGGCAGAGAGTTTTAATGATGCCAAGGAGAAAGTAAGGTGAGGTGGTGACAAAGGTGAGCCA	PAH	PAH_e11	ENSE00003643679	PAH_e11	ENSE00003643679	C	sub	Intron up	52.6207614983183	49.2967342395052	-3.3240272588131	15.8783783783784	10.958904109589	46.046511627907	0.224904314614601	-0.026236653	-0.0115582645	-0.0003898739814758	0.0010868906974792	-0.007065095	-0.0026171803	0.0	-0.02685546875
PAH_e11_del20to25	del20to25	CTATGGGATGCAGCAGGGAATCCTGATTTAACAGTGATAATAACTTTTCACTTGGGGCCTACAGTACTGCTTATCAGAGAAGCCAAAGCTTCTCCCCCTGGAGCTGGAGAAGACAGCCATCCAAAATTACACTGTCACGGAGTTCCAGCCCCTCTATTACGTGGCAGAGAGTTTTAATGATGCCAAGGAGAAAGTAAGGTGAGGTGGTGACAAAGGTGAGCCA	PAH	PAH_e11	ENSE00003643679	PAH_e11	ENSE00003643679	∆6nt	∆6nt	Intron up	52.6207614983183	52.0244198515861	-0.596341646732201	14.5161290322581	25.0	37.5	0.224904314614601	-0.050156504	0.006836921	0.0070157125592231	0.000653401017189	0.023006402	-0.05223483	-0.001953125	-0.03662109375
PAH_e11_del22to22	del22to22	CTATGGGATGCAGCAGGGAATCTGATCCTGATTTAACAGTGATAATAACTTTTCACTTGGGGCCTACAGTACTGCTTATCAGAGAAGCCAAAGCTTCTCCCCCTGGAGCTGGAGAAGACAGCCATCCAAAATTACACTGTCACGGAGTTCCAGCCCCTCTATTACGTGGCAGAGAGTTTTAATGATGCCAAGGAGAAAGTAAGGTGAGGTGGTGACAAAGGTGAGCCA	PAH	PAH_e11	ENSE00003643679	PAH_e11	ENSE00003643679	∆1nt	∆1nt	Intron up	52.6207614983183	56.6187167865293	3.997955288211	18.2926829268293	22.7272727272727	64.0449438202247	0.224904314614601	0.013853341	0.00091293454	-0.0010531023144721	0.0054788738489151	0.06189671	-0.019825459	0.0	-0.03955078125
PAH_e11_del21to23	del21to23	CTATGGGATGCAGCAGGGAATGATCCTGATTTAACAGTGATAATAACTTTTCACTTGGGGCCTACAGTACTGCTTATCAGAGAAGCCAAAGCTTCTCCCCCTGGAGCTGGAGAAGACAGCCATCCAAAATTACACTGTCACGGAGTTCCAGCCCCTCTATTACGTGGCAGAGAGTTTTAATGATGCCAAGGAGAAAGTAAGGTGAGGTGGTGACAAAGGTGAGCCA	PAH	PAH_e11	ENSE00003643679	PAH_e11	ENSE00003643679	∆3nt	∆3nt	Intron up	52.6207614983183	57.2512975835763	4.630536085258	18.8571428571429	32.258064516129	56.198347107438	0.224904314614601	-0.0050810575	0.020776361	0.0139988809823989	0.0155279040336608	0.02394715	-0.010629714	-0.001953125	-0.01318359375
PAH_e11_A22G	A22G	CTATGGGATGCAGCAGGGAATGCTGATCCTGATTTAACAGTGATAATAACTTTTCACTTGGGGCCTACAGTACTGCTTATCAGAGAAGCCAAAGCTTCTCCCCCTGGAGCTGGAGAAGACAGCCATCCAAAATTACACTGTCACGGAGTTCCAGCCCCTCTATTACGTGGCAGAGAGTTTTAATGATGCCAAGGAGAAAGTAAGGTGAGGTGGTGACAAAGGTGAGCCA	PAH	PAH_e11	ENSE00003643679	PAH_e11	ENSE00003643679	G	sub	Intron up	52.6207614983183	43.0321676027292	-9.5885938955891	10.7913669064748	13.3333333333333	53.0769230769231	0.224904314614601	-0.005221665	0.0032103658	0.0049672350287437	0.0034745782613754	0.0011191219	0.009402424	0.0	-0.0234375
PAH_e11_A22T	A22T	CTATGGGATGCAGCAGGGAATTCTGATCCTGATTTAACAGTGATAATAACTTTTCACTTGGGGCCTACAGTACTGCTTATCAGAGAAGCCAAAGCTTCTCCCCCTGGAGCTGGAGAAGACAGCCATCCAAAATTACACTGTCACGGAGTTCCAGCCCCTCTATTACGTGGCAGAGAGTTTTAATGATGCCAAGGAGAAAGTAAGGTGAGGTGGTGACAAAGGTGAGCCA	PAH	PAH_e11	ENSE00003643679	PAH_e11	ENSE00003643679	U	sub	Intron up	52.6207614983183	60.2475103356622	7.6267488373439	20.7692307692308	34.6153846153846	61.6279069767442	0.224904314614601	0.005039066	0.01293388	0.0026527717709541	-0.0039833188056945	0.005145058	0.010084927	0.0	0.00146484375
PAH_e11_del19to21	del19to21	CTATGGGATGCAGCAGGGACTGATCCTGATTTAACAGTGATAATAACTTTTCACTTGGGGCCTACAGTACTGCTTATCAGAGAAGCCAAAGCTTCTCCCCCTGGAGCTGGAGAAGACAGCCATCCAAAATTACACTGTCACGGAGTTCCAGCCCCTCTATTACGTGGCAGAGAGTTTTAATGATGCCAAGGAGAAAGTAAGGTGAGGTGGTGACAAAGGTGAGCCA	PAH	PAH_e11	ENSE00003643679	PAH_e11	ENSE00003643679	∆3nt	∆3nt	Intron up	52.6207614983183	53.896226201654	1.27546470333569	16.6666666666667	22.8571428571429	44.5454545454546	0.224904314614601	-0.028313339	-0.0047520697	0.005312405526638	-0.0219761878252029	-0.00975696	-0.03052175	0.0	-0.0419921875
PAH_e11_A20G	A20G	CTATGGGATGCAGCAGGGAGTACTGATCCTGATTTAACAGTGATAATAACTTTTCACTTGGGGCCTACAGTACTGCTTATCAGAGAAGCCAAAGCTTCTCCCCCTGGAGCTGGAGAAGACAGCCATCCAAAATTACACTGTCACGGAGTTCCAGCCCCTCTATTACGTGGCAGAGAGTTTTAATGATGCCAAGGAGAAAGTAAGGTGAGGTGGTGACAAAGGTGAGCCA	PAH	PAH_e11	ENSE00003643679	PAH_e11	ENSE00003643679	G	sub	Intron up	52.6207614983183	59.0403158298404	6.41955433152209	10.7142857142857	31.5789473684211	59.0909090909091	0.224904314614601	-0.010875195	-0.0038546324	0.003636360168457	0.0020431578159332	0.0082873255	-0.04127422	0.0	0.0009765625
PAH_e11_del19to19	del19to19	CTATGGGATGCAGCAGGGATACTGATCCTGATTTAACAGTGATAATAACTTTTCACTTGGGGCCTACAGTACTGCTTATCAGAGAAGCCAAAGCTTCTCCCCCTGGAGCTGGAGAAGACAGCCATCCAAAATTACACTGTCACGGAGTTCCAGCCCCTCTATTACGTGGCAGAGAGTTTTAATGATGCCAAGGAGAAAGTAAGGTGAGGTGGTGACAAAGGTGAGCCA	PAH	PAH_e11	ENSE00003643679	PAH_e11	ENSE00003643679	∆1nt	∆1nt	Intron up	52.6207614983183	61.2198626849902	8.5991011866719	22.7272727272727	23.0769230769231	57.8125	0.224904314614601	0.016954213	-0.0067431927	-0.0005033239722251	0.0060606449842453	0.057351932	-0.033565342	0.0	-0.0126953125
PAH_e11_del20to40	del20to40	CTATGGGATGCAGCAGGGATGATAATAACTTTTCACTTGGGGCCTACAGTACTGCTTATCAGAGAAGCCAAAGCTTCTCCCCCTGGAGCTGGAGAAGACAGCCATCCAAAATTACACTGTCACGGAGTTCCAGCCCCTCTATTACGTGGCAGAGAGTTTTAATGATGCCAAGGAGAAAGTAAGGTGAGGTGGTGACAAAGGTGAGCCA	PAH	PAH_e11	ENSE00003643679	PAH_e11	ENSE00003643679	∆21nt	∆21nt	Intron up	52.6207614983183	43.8588956703621	-8.7618658279562	11.6591928251121	14.9253731343284	43.3526011560694	0.224904314614601	-0.04829842	0.009583831	0.0015970543026924	0.0102302357554435	0.091699794	-0.15940075	-0.00390625	-0.01123046875
PAH_e11_A20T	A20T	CTATGGGATGCAGCAGGGATTACTGATCCTGATTTAACAGTGATAATAACTTTTCACTTGGGGCCTACAGTACTGCTTATCAGAGAAGCCAAAGCTTCTCCCCCTGGAGCTGGAGAAGACAGCCATCCAAAATTACACTGTCACGGAGTTCCAGCCCCTCTATTACGTGGCAGAGAGTTTTAATGATGCCAAGGAGAAAGTAAGGTGAGGTGGTGACAAAGGTGAGCCA	PAH	PAH_e11	ENSE00003643679	PAH_e11	ENSE00003643679	U	sub	Intron up	52.6207614983183	57.4432664462238	4.82250494790549	20.88772845953	20.7920792079208	55.9006211180124	0.224904314614601	0.0016960204	-0.0003848076	0.0020515248179435	0.0026247799396514	-0.006478004	-0.0091537535	0.0	-0.013671875
PAH_e11_A19C	A19C	CTATGGGATGCAGCAGGGCATACTGATCCTGATTTAACAGTGATAATAACTTTTCACTTGGGGCCTACAGTACTGCTTATCAGAGAAGCCAAAGCTTCTCCCCCTGGAGCTGGAGAAGACAGCCATCCAAAATTACACTGTCACGGAGTTCCAGCCCCTCTATTACGTGGCAGAGAGTTTTAATGATGCCAAGGAGAAAGTAAGGTGAGGTGGTGACAAAGGTGAGCCA	PAH	PAH_e11	ENSE00003643679	PAH_e11	ENSE00003643679	C	sub	Intron up	52.6207614983183	57.0082660757833	4.387504577465	21.3114754098361	7.40740740740741	50.609756097561	0.224904314614601	-0.0058051646	-0.012900144	-0.0072205588221549	-0.0045358538627624	-0.013628311	-0.051643908	0.0	-0.0009765625
PAH_e11_A19G	A19G	CTATGGGATGCAGCAGGGGATACTGATCCTGATTTAACAGTGATAATAACTTTTCACTTGGGGCCTACAGTACTGCTTATCAGAGAAGCCAAAGCTTCTCCCCCTGGAGCTGGAGAAGACAGCCATCCAAAATTACACTGTCACGGAGTTCCAGCCCCTCTATTACGTGGCAGAGAGTTTTAATGATGCCAAGGAGAAAGTAAGGTGAGGTGGTGACAAAGGTGAGCCA	PAH	PAH_e11	ENSE00003643679	PAH_e11	ENSE00003643679	G	sub	Intron up	52.6207614983183	61.7325999884308	9.1118384901125	18.9189189189189	36.3636363636364	48.7179487179487	0.224904314614601	-0.0055442452	-0.003530085	0.0040136128664016	0.0021446943283081	0.0033227727	-0.02138567	0.0	-0.01171875
PAH_e11_del19to24	del19to24	CTATGGGATGCAGCAGGGGATCCTGATTTAACAGTGATAATAACTTTTCACTTGGGGCCTACAGTACTGCTTATCAGAGAAGCCAAAGCTTCTCCCCCTGGAGCTGGAGAAGACAGCCATCCAAAATTACACTGTCACGGAGTTCCAGCCCCTCTATTACGTGGCAGAGAGTTTTAATGATGCCAAGGAGAAAGTAAGGTGAGGTGGTGACAAAGGTGAGCCA	PAH	PAH_e11	ENSE00003643679	PAH_e11	ENSE00003643679	∆6nt	∆6nt	Intron up	52.6207614983183	52.6814817573023	0.0607202589839928	15.4761904761905	21.4285714285714	55.6962025316456	0.224904314614601	-0.0592196	-0.005310595	0.0166126489639282	0.0018643140792846	0.025411636	-0.02157545	-0.001953125	-0.05810546875
PAH_e11_del19to39	del19to39	CTATGGGATGCAGCAGGGGTGATAATAACTTTTCACTTGGGGCCTACAGTACTGCTTATCAGAGAAGCCAAAGCTTCTCCCCCTGGAGCTGGAGAAGACAGCCATCCAAAATTACACTGTCACGGAGTTCCAGCCCCTCTATTACGTGGCAGAGAGTTTTAATGATGCCAAGGAGAAAGTAAGGTGAGGTGGTGACAAAGGTGAGCCA	PAH	PAH_e11	ENSE00003643679	PAH_e11	ENSE00003643679	∆21nt	∆21nt	Intron up	52.6207614983183	42.6213294038494	-9.9994320944689	12.2282608695652	8.7719298245614	44.7698744769875	0.224904314614601	-0.039753675	0.003035307	0.0151261687278747	0.0171211659908294	0.09724203	-0.11693078	-0.00390625	0.01025390625
PAH_e11_A19T	A19T	CTATGGGATGCAGCAGGGTATACTGATCCTGATTTAACAGTGATAATAACTTTTCACTTGGGGCCTACAGTACTGCTTATCAGAGAAGCCAAAGCTTCTCCCCCTGGAGCTGGAGAAGACAGCCATCCAAAATTACACTGTCACGGAGTTCCAGCCCCTCTATTACGTGGCAGAGAGTTTTAATGATGCCAAGGAGAAAGTAAGGTGAGGTGGTGACAAAGGTGAGCCA	PAH	PAH_e11	ENSE00003643679	PAH_e11	ENSE00003643679	U	sub	Intron up	52.6207614983183	51.1660695919753	-1.454691906343	17.1717171717172	8.88888888888889	52.5	0.224904314614601	0.014232218	0.011696398	0.0079321190714836	0.0101228430867195	0.013951838	-0.03292018	0.0	0.04736328125
PAH_e11_G18T	G18T	CTATGGGATGCAGCAGGTAATACTGATCCTGATTTAACAGTGATAATAACTTTTCACTTGGGGCCTACAGTACTGCTTATCAGAGAAGCCAAAGCTTCTCCCCCTGGAGCTGGAGAAGACAGCCATCCAAAATTACACTGTCACGGAGTTCCAGCCCCTCTATTACGTGGCAGAGAGTTTTAATGATGCCAAGGAGAAAGTAAGGTGAGGTGGTGACAAAGGTGAGCCA	PAH	PAH_e11	ENSE00003643679	PAH_e11	ENSE00003643679	U	sub	Intron up	52.6207614983183	54.8227698133633	2.202008315045	18.9189189189189	16.1290322580645	52.9411764705882	0.224904314614601	-0.030495495	0.015501469	-0.0362070724368095	0.0047147125005722	-0.041344866	-0.038496166	0.0	0.00341796875
PAH_e11_del18to20	del18to20	CTATGGGATGCAGCAGGTACTGATCCTGATTTAACAGTGATAATAACTTTTCACTTGGGGCCTACAGTACTGCTTATCAGAGAAGCCAAAGCTTCTCCCCCTGGAGCTGGAGAAGACAGCCATCCAAAATTACACTGTCACGGAGTTCCAGCCCCTCTATTACGTGGCAGAGAGTTTTAATGATGCCAAGGAGAAAGTAAGGTGAGGTGGTGACAAAGGTGAGCCA	PAH	PAH_e11	ENSE00003643679	PAH_e11	ENSE00003643679	∆3nt	∆3nt	Intron up	52.6207614983183	40.0321441654781	-12.5886173328402	7.54716981132076	17.2413793103448	34.8837209302326	0.224904314614601	-0.057502	0.017068535	-0.024474948644638	0.0115338712930679	-0.015431568	-0.024526566	-0.001953125	-0.02587890625
PAH_e11_del18to23	del18to23	CTATGGGATGCAGCAGGTGATCCTGATTTAACAGTGATAATAACTTTTCACTTGGGGCCTACAGTACTGCTTATCAGAGAAGCCAAAGCTTCTCCCCCTGGAGCTGGAGAAGACAGCCATCCAAAATTACACTGTCACGGAGTTCCAGCCCCTCTATTACGTGGCAGAGAGTTTTAATGATGCCAAGGAGAAAGTAAGGTGAGGTGGTGACAAAGGTGAGCCA	PAH	PAH_e11	ENSE00003643679	PAH_e11	ENSE00003643679	∆6nt	∆6nt	Intron up	52.6207614983183	50.8527201443489	-1.76804135396941	15.6	20.3703703703704	50.2732240437159	0.224904314614601	-0.05651495	-0.0029894412	-0.0057648569345474	0.0014491826295852	0.021009557	-0.050192803	-0.001953125	-0.09033203125
PAH_e11_G17T	G17T	CTATGGGATGCAGCAGTGAATACTGATCCTGATTTAACAGTGATAATAACTTTTCACTTGGGGCCTACAGTACTGCTTATCAGAGAAGCCAAAGCTTCTCCCCCTGGAGCTGGAGAAGACAGCCATCCAAAATTACACTGTCACGGAGTTCCAGCCCCTCTATTACGTGGCAGAGAGTTTTAATGATGCCAAGGAGAAAGTAAGGTGAGGTGGTGACAAAGGTGAGCCA	PAH	PAH_e11	ENSE00003643679	PAH_e11	ENSE00003643679	U	sub	Intron up	52.6207614983183	48.336570106968	-4.2841913913503	13.5593220338983	7.14285714285714	62.1212121212121	0.224904314614601	5.2154064e-05	0.0025072396	-0.0158694386482238	0.0015099644660949	-0.0006948784	-0.008398116	0.0	-0.00146484375
PAH_e11_G16T	G16T	CTATGGGATGCAGCATGGAATACTGATCCTGATTTAACAGTGATAATAACTTTTCACTTGGGGCCTACAGTACTGCTTATCAGAGAAGCCAAAGCTTCTCCCCCTGGAGCTGGAGAAGACAGCCATCCAAAATTACACTGTCACGGAGTTCCAGCCCCTCTATTACGTGGCAGAGAGTTTTAATGATGCCAAGGAGAAAGTAAGGTGAGGTGGTGACAAAGGTGAGCCA	PAH	PAH_e11	ENSE00003643679	PAH_e11	ENSE00003643679	U	sub	Intron up	52.6207614983183	53.3331257539913	0.712364255672993	11.4285714285714	28.5714285714286	53.4883720930233	0.224904314614601	-0.017893046	0.00086799264	-0.0261167585849761	8.626282215118408e-05	-0.01168678	-0.026758462	0.0	-0.025390625
PAH_e11_A15C	A15C	CTATGGGATGCAGCCGGGAATACTGATCCTGATTTAACAGTGATAATAACTTTTCACTTGGGGCCTACAGTACTGCTTATCAGAGAAGCCAAAGCTTCTCCCCCTGGAGCTGGAGAAGACAGCCATCCAAAATTACACTGTCACGGAGTTCCAGCCCCTCTATTACGTGGCAGAGAGTTTTAATGATGCCAAGGAGAAAGTAAGGTGAGGTGGTGACAAAGGTGAGCCA	PAH	PAH_e11	ENSE00003643679	PAH_e11	ENSE00003643679	C	sub	Intron up	52.6207614983183	56.6585954629865	4.0378339646682	12.5	33.3333333333333	50.0	0.224904314614601	-0.018940538	-0.007082075	-0.0105767250061035	-0.0028221011161804	0.0024805292	-0.011089712	0.0	-0.03076171875
PAH_e11_del15to17	del15to17	CTATGGGATGCAGCGAATACTGATCCTGATTTAACAGTGATAATAACTTTTCACTTGGGGCCTACAGTACTGCTTATCAGAGAAGCCAAAGCTTCTCCCCCTGGAGCTGGAGAAGACAGCCATCCAAAATTACACTGTCACGGAGTTCCAGCCCCTCTATTACGTGGCAGAGAGTTTTAATGATGCCAAGGAGAAAGTAAGGTGAGGTGGTGACAAAGGTGAGCCA	PAH	PAH_e11	ENSE00003643679	PAH_e11	ENSE00003643679	∆3nt	∆3nt	Intron up	52.6207614983183	56.0173133421514	3.3965518438331	16.5467625899281	39.1304347826087	54.7169811320755	0.224904314614601	-0.024270445	0.008400977	-0.0228776633739471	-0.0243442058563232	-0.009599492	-0.009275734	0.0	-0.03564453125
PAH_e11_del15to15	del15to15	CTATGGGATGCAGCGGGAATACTGATCCTGATTTAACAGTGATAATAACTTTTCACTTGGGGCCTACAGTACTGCTTATCAGAGAAGCCAAAGCTTCTCCCCCTGGAGCTGGAGAAGACAGCCATCCAAAATTACACTGTCACGGAGTTCCAGCCCCTCTATTACGTGGCAGAGAGTTTTAATGATGCCAAGGAGAAAGTAAGGTGAGGTGGTGACAAAGGTGAGCCA	PAH	PAH_e11	ENSE00003643679	PAH_e11	ENSE00003643679	∆1nt	∆1nt	Intron up	52.6207614983183	70.3673375261636	17.7465760278453	23.5294117647059	50.0	82.3529411764706	0.224904314614601	0.013285309	0.010082871	-0.0085990354418754	0.0070155560970306	0.054347396	-0.02525279	0.001953125	-0.005859375
PAH_e11_A15G	A15G	CTATGGGATGCAGCGGGGAATACTGATCCTGATTTAACAGTGATAATAACTTTTCACTTGGGGCCTACAGTACTGCTTATCAGAGAAGCCAAAGCTTCTCCCCCTGGAGCTGGAGAAGACAGCCATCCAAAATTACACTGTCACGGAGTTCCAGCCCCTCTATTACGTGGCAGAGAGTTTTAATGATGCCAAGGAGAAAGTAAGGTGAGGTGGTGACAAAGGTGAGCCA	PAH	PAH_e11	ENSE00003643679	PAH_e11	ENSE00003643679	G	sub	Intron up	52.6207614983183	58.8329126563138	6.21215115799549	20.7547169811321	23.8095238095238	62.7659574468085	0.224904314614601	0.0056019723	0.019190133	0.0124960243701934	0.0081653147935867	0.0246308	0.0011030436	0.0	0.00927734375
PAH_e11_del15to20	del15to20	CTATGGGATGCAGCTACTGATCCTGATTTAACAGTGATAATAACTTTTCACTTGGGGCCTACAGTACTGCTTATCAGAGAAGCCAAAGCTTCTCCCCCTGGAGCTGGAGAAGACAGCCATCCAAAATTACACTGTCACGGAGTTCCAGCCCCTCTATTACGTGGCAGAGAGTTTTAATGATGCCAAGGAGAAAGTAAGGTGAGGTGGTGACAAAGGTGAGCCA	PAH	PAH_e11	ENSE00003643679	PAH_e11	ENSE00003643679	∆6nt	∆6nt	Intron up	52.6207614983183	43.0078434275492	-9.6129180707691	12.0805369127517	7.89473684210526	40.8695652173913	0.224904314614601	-0.033266902	-0.009389043	-0.0011176317930221	0.0029451847076416	0.015598491	-0.021351993	-0.001953125	-0.046875
PAH_e11_A15T	A15T	CTATGGGATGCAGCTGGGAATACTGATCCTGATTTAACAGTGATAATAACTTTTCACTTGGGGCCTACAGTACTGCTTATCAGAGAAGCCAAAGCTTCTCCCCCTGGAGCTGGAGAAGACAGCCATCCAAAATTACACTGTCACGGAGTTCCAGCCCCTCTATTACGTGGCAGAGAGTTTTAATGATGCCAAGGAGAAAGTAAGGTGAGGTGGTGACAAAGGTGAGCCA	PAH	PAH_e11	ENSE00003643679	PAH_e11	ENSE00003643679	U	sub	Intron up	52.6207614983183	59.5693539571073	6.94859245878899	22.8260869565217	0.0	53.2608695652174	0.224904314614601	-0.0012011528	0.005457163	-0.0090473890304565	0.0043555051088333	0.015573278	0.002969712	0.0	-0.044921875
PAH_e11_C14G	C14G	CTATGGGATGCAGGAGGGAATACTGATCCTGATTTAACAGTGATAATAACTTTTCACTTGGGGCCTACAGTACTGCTTATCAGAGAAGCCAAAGCTTCTCCCCCTGGAGCTGGAGAAGACAGCCATCCAAAATTACACTGTCACGGAGTTCCAGCCCCTCTATTACGTGGCAGAGAGTTTTAATGATGCCAAGGAGAAAGTAAGGTGAGGTGGTGACAAAGGTGAGCCA	PAH	PAH_e11	ENSE00003643679	PAH_e11	ENSE00003643679	G	sub	Intron up	52.6207614983183	58.9311958578418	6.3104343595235	21.0762331838565	27.906976744186	62.1468926553672	0.224904314614601	0.011644989	0.010935396	0.0132303386926651	0.0063584893941879	0.024982706	-0.003794223	0.0	0.03466796875
PAH_e11_del10to12	del10to12	CTATGGGATGCAGGGAATACTGATCCTGATTTAACAGTGATAATAACTTTTCACTTGGGGCCTACAGTACTGCTTATCAGAGAAGCCAAAGCTTCTCCCCCTGGAGCTGGAGAAGACAGCCATCCAAAATTACACTGTCACGGAGTTCCAGCCCCTCTATTACGTGGCAGAGAGTTTTAATGATGCCAAGGAGAAAGTAAGGTGAGGTGGTGACAAAGGTGAGCCA	PAH	PAH_e11	ENSE00003643679	PAH_e11	ENSE00003643679	∆3nt	∆3nt	Intron up	52.6207614983183	54.5500484404654	1.9292869421471	13.7931034482759	33.3333333333333	40.0	0.224904314614601	0.020290107	0.032073796	0.0136729925870895	-0.0219661593437194	0.026005313	0.009395391	0.0	0.0400390625
PAH_e11_del14to34	del14to34	CTATGGGATGCAGTAACAGTGATAATAACTTTTCACTTGGGGCCTACAGTACTGCTTATCAGAGAAGCCAAAGCTTCTCCCCCTGGAGCTGGAGAAGACAGCCATCCAAAATTACACTGTCACGGAGTTCCAGCCCCTCTATTACGTGGCAGAGAGTTTTAATGATGCCAAGGAGAAAGTAAGGTGAGGTGGTGACAAAGGTGAGCCA	PAH	PAH_e11	ENSE00003643679	PAH_e11	ENSE00003643679	∆21nt	∆21nt	Intron up	52.6207614983183	53.9388126976749	1.3180511993566	17.5115207373272	22.5806451612903	44.0	0.224904314614601	0.013564676	0.040278643	0.0038632452487945	0.0119072347879409	0.118973225	-0.12942857	0.0	0.18408203125
PAH_e11_C14T	C14T	CTATGGGATGCAGTAGGGAATACTGATCCTGATTTAACAGTGATAATAACTTTTCACTTGGGGCCTACAGTACTGCTTATCAGAGAAGCCAAAGCTTCTCCCCCTGGAGCTGGAGAAGACAGCCATCCAAAATTACACTGTCACGGAGTTCCAGCCCCTCTATTACGTGGCAGAGAGTTTTAATGATGCCAAGGAGAAAGTAAGGTGAGGTGGTGACAAAGGTGAGCCA	PAH	PAH_e11	ENSE00003643679	PAH_e11	ENSE00003643679	U	sub	Intron up	52.6207614983183	50.1694647371114	-2.4512967612069	15.0375939849624	21.2121212121212	45.3744493392071	0.224904314614601	0.051145434	0.026173294	0.0202960669994354	0.010840356349945	0.038016766	-0.013544142	0.0	0.06884765625
PAH_e11_G13T	G13T	CTATGGGATGCATCAGGGAATACTGATCCTGATTTAACAGTGATAATAACTTTTCACTTGGGGCCTACAGTACTGCTTATCAGAGAAGCCAAAGCTTCTCCCCCTGGAGCTGGAGAAGACAGCCATCCAAAATTACACTGTCACGGAGTTCCAGCCCCTCTATTACGTGGCAGAGAGTTTTAATGATGCCAAGGAGAAAGTAAGGTGAGGTGGTGACAAAGGTGAGCCA	PAH	PAH_e11	ENSE00003643679	PAH_e11	ENSE00003643679	U	sub	Intron up	52.6207614983183	42.9326810018265	-9.6880804964918	8.45070422535211	15.7894736842105	52.9411764705882	0.224904314614601	0.0053887367	0.011594176	-0.0052469819784164	-0.0047706365585327	0.017077528	-0.053358167	0.0	0.0009765625
PAH_e11_del13to33	del13to33	CTATGGGATGCATTAACAGTGATAATAACTTTTCACTTGGGGCCTACAGTACTGCTTATCAGAGAAGCCAAAGCTTCTCCCCCTGGAGCTGGAGAAGACAGCCATCCAAAATTACACTGTCACGGAGTTCCAGCCCCTCTATTACGTGGCAGAGAGTTTTAATGATGCCAAGGAGAAAGTAAGGTGAGGTGGTGACAAAGGTGAGCCA	PAH	PAH_e11	ENSE00003643679	PAH_e11	ENSE00003643679	∆21nt	∆21nt	Intron up	52.6207614983183	57.9914368887239	5.3706753904056	21.2121212121212	11.7647058823529	66.1016949152543	0.224904314614601	0.03522435	0.07601473	0.0109799727797508	0.0162507891654968	0.12843846	-0.111866355	0.0	0.19970703125
PAH_e11_A12C	A12C	CTATGGGATGCCGCAGGGAATACTGATCCTGATTTAACAGTGATAATAACTTTTCACTTGGGGCCTACAGTACTGCTTATCAGAGAAGCCAAAGCTTCTCCCCCTGGAGCTGGAGAAGACAGCCATCCAAAATTACACTGTCACGGAGTTCCAGCCCCTCTATTACGTGGCAGAGAGTTTTAATGATGCCAAGGAGAAAGTAAGGTGAGGTGGTGACAAAGGTGAGCCA	PAH	PAH_e11	ENSE00003643679	PAH_e11	ENSE00003643679	C	sub	Intron up	52.6207614983183	61.0419547449923	8.421193246674	24.6153846153846	14.2857142857143	47.682119205298	0.224904314614601	-0.0196746	-0.012537897	-0.005684420466423	0.0003508031368255	0.0041236207	-0.026743144	0.0	-0.01416015625
PAH_e11_del12to17	del12to17	CTATGGGATGCGAATACTGATCCTGATTTAACAGTGATAATAACTTTTCACTTGGGGCCTACAGTACTGCTTATCAGAGAAGCCAAAGCTTCTCCCCCTGGAGCTGGAGAAGACAGCCATCCAAAATTACACTGTCACGGAGTTCCAGCCCCTCTATTACGTGGCAGAGAGTTTTAATGATGCCAAGGAGAAAGTAAGGTGAGGTGGTGACAAAGGTGAGCCA	PAH	PAH_e11	ENSE00003643679	PAH_e11	ENSE00003643679	∆6nt	∆6nt	Intron up	52.6207614983183	62.5179446079702	9.8971831096519	25.8064516129032	17.1428571428571	56.1151079136691	0.224904314614601	0.007818639	0.05458504	0.0045377910137176	0.0044224560260772	0.051898107	-0.016223818	-0.001953125	0.015625
PAH_e11_A12G	A12G	CTATGGGATGCGGCAGGGAATACTGATCCTGATTTAACAGTGATAATAACTTTTCACTTGGGGCCTACAGTACTGCTTATCAGAGAAGCCAAAGCTTCTCCCCCTGGAGCTGGAGAAGACAGCCATCCAAAATTACACTGTCACGGAGTTCCAGCCCCTCTATTACGTGGCAGAGAGTTTTAATGATGCCAAGGAGAAAGTAAGGTGAGGTGGTGACAAAGGTGAGCCA	PAH	PAH_e11	ENSE00003643679	PAH_e11	ENSE00003643679	G	sub	Intron up	52.6207614983183	63.8898931596633	11.269131661345	20.0	20.0	86.3636363636364	0.224904314614601	0.0009637177	0.012185663	0.0151501074433326	0.0084417015314102	0.031729683	-0.020129055	0.0	0.04345703125
PAH_e11_A12T	A12T	CTATGGGATGCTGCAGGGAATACTGATCCTGATTTAACAGTGATAATAACTTTTCACTTGGGGCCTACAGTACTGCTTATCAGAGAAGCCAAAGCTTCTCCCCCTGGAGCTGGAGAAGACAGCCATCCAAAATTACACTGTCACGGAGTTCCAGCCCCTCTATTACGTGGCAGAGAGTTTTAATGATGCCAAGGAGAAAGTAAGGTGAGGTGGTGACAAAGGTGAGCCA	PAH	PAH_e11	ENSE00003643679	PAH_e11	ENSE00003643679	U	sub	Intron up	52.6207614983183	55.9306146151105	3.30985311679219	16.6666666666667	25.0	61.9047619047619	0.224904314614601	-0.008053094	-0.008368254	1.224130392074585e-05	-0.0030138194561004	0.0037801713	-0.0036539435	0.0	-0.0029296875
PAH_e11_del12to32	del12to32	CTATGGGATGCTTTAACAGTGATAATAACTTTTCACTTGGGGCCTACAGTACTGCTTATCAGAGAAGCCAAAGCTTCTCCCCCTGGAGCTGGAGAAGACAGCCATCCAAAATTACACTGTCACGGAGTTCCAGCCCCTCTATTACGTGGCAGAGAGTTTTAATGATGCCAAGGAGAAAGTAAGGTGAGGTGGTGACAAAGGTGAGCCA	PAH	PAH_e11	ENSE00003643679	PAH_e11	ENSE00003643679	∆21nt	∆21nt	Intron up	52.6207614983183	61.5961199450276	8.9753584467093	25.0	15.7894736842105	60.9022556390978	0.224904314614601	0.040376276	0.06900567	0.0152687728404998	0.0167928487062454	0.1236698	-0.11296055	0.0	0.21337890625
PAH_e11_C11G	C11G	CTATGGGATGGAGCAGGGAATACTGATCCTGATTTAACAGTGATAATAACTTTTCACTTGGGGCCTACAGTACTGCTTATCAGAGAAGCCAAAGCTTCTCCCCCTGGAGCTGGAGAAGACAGCCATCCAAAATTACACTGTCACGGAGTTCCAGCCCCTCTATTACGTGGCAGAGAGTTTTAATGATGCCAAGGAGAAAGTAAGGTGAGGTGGTGACAAAGGTGAGCCA	PAH	PAH_e11	ENSE00003643679	PAH_e11	ENSE00003643679	G	sub	Intron up	52.6207614983183	58.7170665181667	6.0963050198484	22.2222222222222	13.7931034482759	69.0476190476191	0.224904314614601	0.020706922	0.02413994	0.012223444879055	0.0059697926044464	0.022460438	-0.048502415	0.0	0.046875
PAH_e11_del10to15	del10to15	CTATGGGATGGGAATACTGATCCTGATTTAACAGTGATAATAACTTTTCACTTGGGGCCTACAGTACTGCTTATCAGAGAAGCCAAAGCTTCTCCCCCTGGAGCTGGAGAAGACAGCCATCCAAAATTACACTGTCACGGAGTTCCAGCCCCTCTATTACGTGGCAGAGAGTTTTAATGATGCCAAGGAGAAAGTAAGGTGAGGTGGTGACAAAGGTGAGCCA	PAH	PAH_e11	ENSE00003643679	PAH_e11	ENSE00003643679	∆6nt	∆6nt	Intron up	52.6207614983183	58.4084049674985	5.78764346918019	18.8679245283019	46.4285714285714	64.9717514124294	0.224904314614601	0.05163616	0.114462614	0.0306107550859451	0.005805104970932	0.06418514	0.028548867	-0.001953125	0.068359375
PAH_e11_C11T	C11T	CTATGGGATGTAGCAGGGAATACTGATCCTGATTTAACAGTGATAATAACTTTTCACTTGGGGCCTACAGTACTGCTTATCAGAGAAGCCAAAGCTTCTCCCCCTGGAGCTGGAGAAGACAGCCATCCAAAATTACACTGTCACGGAGTTCCAGCCCCTCTATTACGTGGCAGAGAGTTTTAATGATGCCAAGGAGAAAGTAAGGTGAGGTGGTGACAAAGGTGAGCCA	PAH	PAH_e11	ENSE00003643679	PAH_e11	ENSE00003643679	U	sub	Intron up	52.6207614983183	51.3959525794364	-1.2248089188819	10.8108108108108	25.0	50.0	0.224904314614601	0.06144342	0.027678072	0.0178234502673149	0.0104638934135437	0.041328117	-0.0054043233	0.0	0.07861328125
PAH_e11_G10T	G10T	CTATGGGATTCAGCAGGGAATACTGATCCTGATTTAACAGTGATAATAACTTTTCACTTGGGGCCTACAGTACTGCTTATCAGAGAAGCCAAAGCTTCTCCCCCTGGAGCTGGAGAAGACAGCCATCCAAAATTACACTGTCACGGAGTTCCAGCCCCTCTATTACGTGGCAGAGAGTTTTAATGATGCCAAGGAGAAAGTAAGGTGAGGTGGTGACAAAGGTGAGCCA	PAH	PAH_e11	ENSE00003643679	PAH_e11	ENSE00003643679	U	sub	Intron up	52.6207614983183	53.7930986171766	1.1723371188583	16.4319248826291	26.865671641791	60.8490566037736	0.224904314614601	0.0041605234	-0.0041614175	-0.0043962895870208	-6.365776062011719e-05	-0.0003746301	-0.030694932	0.0	0.0244140625
PAH_e11_del7to9	del7to9	CTATGGGCAGCAGGGAATACTGATCCTGATTTAACAGTGATAATAACTTTTCACTTGGGGCCTACAGTACTGCTTATCAGAGAAGCCAAAGCTTCTCCCCCTGGAGCTGGAGAAGACAGCCATCCAAAATTACACTGTCACGGAGTTCCAGCCCCTCTATTACGTGGCAGAGAGTTTTAATGATGCCAAGGAGAAAGTAAGGTGAGGTGGTGACAAAGGTGAGCCA	PAH	PAH_e11	ENSE00003643679	PAH_e11	ENSE00003643679	∆3nt	∆3nt	Intron up	52.6207614983183	47.7826225483311	-4.8381389499872	12.5	20.8333333333333	55.6818181818182	0.224904314614601	0.0052571	0.015383452	0.00104621052742	-0.0295090079307556	0.008791238	-0.019482553	0.0	0.03173828125
PAH_e11_del7to12	del7to12	CTATGGGCAGGGAATACTGATCCTGATTTAACAGTGATAATAACTTTTCACTTGGGGCCTACAGTACTGCTTATCAGAGAAGCCAAAGCTTCTCCCCCTGGAGCTGGAGAAGACAGCCATCCAAAATTACACTGTCACGGAGTTCCAGCCCCTCTATTACGTGGCAGAGAGTTTTAATGATGCCAAGGAGAAAGTAAGGTGAGGTGGTGACAAAGGTGAGCCA	PAH	PAH_e11	ENSE00003643679	PAH_e11	ENSE00003643679	∆6nt	∆6nt	Intron up	52.6207614983183	55.8260834980463	3.20532199972799	17.3611111111111	30.0	63.3663366336634	0.224904314614601	0.027036339	0.058012813	0.0273144543170928	0.0025485903024673	0.06612621	0.0022191703	-0.001953125	0.08984375
FIG4_e6_A1C	A1C	CTATGGGCGCCAAGACCATGAAATATGCTTTGCTTTTGTAATTCTTATTAAGTTTCAATTCTGTTCTCAGTTACAGCTATGATTTGTCCCACTCACTTCAATATAATCTCACTGTCTTGCGAATGCCCCTGGAGATGTTAAAGTCAGAAATGACCCAGAATCGCCAAGAGAGCTTTGACATCTTTGAAGATGAAGGATTAATTACACAAGGTGGAAGCGGTAGGTGGTCTTGATATATCTAATG	FIG4	FIG4_e6	ENSE00002300571	FIG4_e6	ENSE00002300571	C	sub	Intron up	66.1967439823995	68.6837899204136	2.4870459380141	26.7857142857143	62.5	55.9322033898305	0.20185882696599	-0.0058033764	-0.000106841326	-0.0168889462947845	-0.0116695165634155	-0.019298553	-0.00023651123	0.0	-0.01953125
PAH_e11_del8to28	del8to28	CTATGGGCTGATTTAACAGTGATAATAACTTTTCACTTGGGGCCTACAGTACTGCTTATCAGAGAAGCCAAAGCTTCTCCCCCTGGAGCTGGAGAAGACAGCCATCCAAAATTACACTGTCACGGAGTTCCAGCCCCTCTATTACGTGGCAGAGAGTTTTAATGATGCCAAGGAGAAAGTAAGGTGAGGTGGTGACAAAGGTGAGCCA	PAH	PAH_e11	ENSE00003643679	PAH_e11	ENSE00003643679	∆21nt	∆21nt	Intron up	52.6207614983183	43.2645205983493	-9.356240899969	11.3821138211382	14.7540983606557	50.9803921568627	0.224904314614601	0.046501607	0.0519495	0.0201741009950637	0.0174883306026458	0.14084938	-0.12074335	0.0	0.24755859375
PAH_e11_A8C	A8C	CTATGGGCTGCAGCAGGGAATACTGATCCTGATTTAACAGTGATAATAACTTTTCACTTGGGGCCTACAGTACTGCTTATCAGAGAAGCCAAAGCTTCTCCCCCTGGAGCTGGAGAAGACAGCCATCCAAAATTACACTGTCACGGAGTTCCAGCCCCTCTATTACGTGGCAGAGAGTTTTAATGATGCCAAGGAGAAAGTAAGGTGAGGTGGTGACAAAGGTGAGCCA	PAH	PAH_e11	ENSE00003643679	PAH_e11	ENSE00003643679	C	sub	Intron up	52.6207614983183	65.6577304741494	13.0369689758311	18.1818181818182	33.3333333333333	62.5	0.224904314614601	-0.0085268915	-0.018516183	-0.0083456262946128	-0.0083593428134918	-0.0093062	-0.030816942	0.0	0.0078125
MEGF8_e41_del2to4	del2to4	CTATGGGGTGTCCATCCTGGACCACTGCAGGCCATGGGGGCTCCGTAACCCTCAACTTCTTCCCCAGATGCCAGTGTAATGGCCACGCGGACACATGTAACGAGCAGGATGGGACGGGCTGTCCATGTCAGAATAACACAGAGACGGGCACATGCCAGGGCAGCTCCCCCAGTGACCGTCGAGACTGCTACAAGTACCAGGTGCGGCTGCAGAAGCTAGTGGTGG	MEGF8	MEGF8_e41	ENSE00000847282	MEGF8_e41	ENSE00000847282	∆3nt	∆3nt	Intron up	36.4568969985848	48.2352036562961	11.7783066577113	15.0793650793651	10.2564102564103	38.7755102040816	0.208978064399983	-0.0067698658	-0.00029408932	0.0234937071800231	0.0166220963001251	0.01954192	-0.002311021	0.0	0.087158203125
PAH_e11_del8to8	del8to8	CTATGGGTGCAGCAGGGAATACTGATCCTGATTTAACAGTGATAATAACTTTTCACTTGGGGCCTACAGTACTGCTTATCAGAGAAGCCAAAGCTTCTCCCCCTGGAGCTGGAGAAGACAGCCATCCAAAATTACACTGTCACGGAGTTCCAGCCCCTCTATTACGTGGCAGAGAGTTTTAATGATGCCAAGGAGAAAGTAAGGTGAGGTGGTGACAAAGGTGAGCCA	PAH	PAH_e11	ENSE00003643679	PAH_e11	ENSE00003643679	∆1nt	∆1nt	Intron up	52.6207614983183	50.0950423815233	-2.525719116795	14.3410852713178	24.6376811594203	52.8925619834711	0.224904314614601	0.030841798	0.006008357	-0.0021453574299812	0.0045442432165145	0.02126579	-0.038271695	0.0	0.03369140625
PAH_e11_A8T	A8T	CTATGGGTTGCAGCAGGGAATACTGATCCTGATTTAACAGTGATAATAACTTTTCACTTGGGGCCTACAGTACTGCTTATCAGAGAAGCCAAAGCTTCTCCCCCTGGAGCTGGAGAAGACAGCCATCCAAAATTACACTGTCACGGAGTTCCAGCCCCTCTATTACGTGGCAGAGAGTTTTAATGATGCCAAGGAGAAAGTAAGGTGAGGTGGTGACAAAGGTGAGCCA	PAH	PAH_e11	ENSE00003643679	PAH_e11	ENSE00003643679	U	sub	Intron up	52.6207614983183	56.5278501007365	3.9070886024182	14.5454545454545	35.7142857142857	45.9016393442623	0.224904314614601	0.033728153	0.0058392882	0.0134319365024566	0.0057497173547744	0.008857429	0.0072284043	0.0	0.04736328125
PAH_e11_G7T	G7T	CTATGGTATGCAGCAGGGAATACTGATCCTGATTTAACAGTGATAATAACTTTTCACTTGGGGCCTACAGTACTGCTTATCAGAGAAGCCAAAGCTTCTCCCCCTGGAGCTGGAGAAGACAGCCATCCAAAATTACACTGTCACGGAGTTCCAGCCCCTCTATTACGTGGCAGAGAGTTTTAATGATGCCAAGGAGAAAGTAAGGTGAGGTGGTGACAAAGGTGAGCCA	PAH	PAH_e11	ENSE00003643679	PAH_e11	ENSE00003643679	U	sub	Intron up	52.6207614983183	54.0911799809909	1.4704184826726	17.7570093457944	17.6470588235294	46.7391304347826	0.224904314614601	0.027319908	-0.014849365	-0.0105702802538871	-0.0019952207803726	-0.0070185885	-0.09738162	0.0	0.05224609375
ARHGEF10_e9_A2T	A2T	CTATGTAAAATTGTCCCAAAGAACCAAAAAGAGCCTTTTTGTGAAAAGACTGTGTCTCTTTATGCTGTAGCTTTCTCATGACCTAACCCGTTTAAAGGAGCACTATGAGAAAAAGATGAGAGATTTGATGGCAAGCACGGTGGGCGTGGTGGAGATTCAGCAGCTCAGGCAGAAGCATGAACTGAAGGTAGAGTCTTGCCCCCGGCCGCTGC	ARHGEF10	ARHGEF10_e9	ENSE00001262966	ARHGEF10_e9	ENSE00001262966	U	sub	Intron up	85.1096286026083	84.5713338326814	-0.538294769926906	67.0781893004115	56.5789473684211	75.0572082379863	0.161678326590461	0.01750797	0.01355207	0.0118941962718963	0.0154224336147308	0.010084331	-0.0005581677	0.0	0.033203125
GRIA4_e15_del3to3	del3to3	CTATGTAGTTTTACTTGAATAACATAAAATAACATATATAATGTTATTTATGTTATTTTCCACGTGAAGAACTCCTGTAAACCTTGCCGTTTTGAAACTCAGTGAGGCAGGCGTCTTAGACAAGCTGAAAAACAAATGGTGGTACGATAAAGGTGAATGTGGACCCAAGGACTCTGGAAGCAAGGTCAGTCGCTGCAGTTCGGGGCCTC	GRIA4	GRIA4_e15	ENSE00003888962	GRIA4_e15B	ENSE00003888962	∆1nt	∆1nt	Intron up	86.9096008414301	88.3949921322288	1.4853912907987	83.5260115606937	78.5714285714286	85.6088560885609	0.177759923334576	-0.011990488	-0.027247816	-0.0121537372469902	-0.0603487640619277	0.069223195	0.006715536	-0.0040283203125	-0.01171875
PAH_e11_del6to26	del6to26	CTATGTCCTGATTTAACAGTGATAATAACTTTTCACTTGGGGCCTACAGTACTGCTTATCAGAGAAGCCAAAGCTTCTCCCCCTGGAGCTGGAGAAGACAGCCATCCAAAATTACACTGTCACGGAGTTCCAGCCCCTCTATTACGTGGCAGAGAGTTTTAATGATGCCAAGGAGAAAGTAAGGTGAGGTGGTGACAAAGGTGAGCCA	PAH	PAH_e11	ENSE00003643679	PAH_e11	ENSE00003643679	∆21nt	∆21nt	Intron up	52.6207614983183	56.8047431285011	4.1839816301828	20.6521739130435	14.7058823529412	60.2649006622517	0.224904314614601	0.07889876	0.06531763	0.0201548784971237	0.0180512964725494	0.15892367	-0.10545176	-0.001953125	0.20849609375
PAH_e11_G6T	G6T	CTATGTGATGCAGCAGGGAATACTGATCCTGATTTAACAGTGATAATAACTTTTCACTTGGGGCCTACAGTACTGCTTATCAGAGAAGCCAAAGCTTCTCCCCCTGGAGCTGGAGAAGACAGCCATCCAAAATTACACTGTCACGGAGTTCCAGCCCCTCTATTACGTGGCAGAGAGTTTTAATGATGCCAAGGAGAAAGTAAGGTGAGGTGGTGACAAAGGTGAGCCA	PAH	PAH_e11	ENSE00003643679	PAH_e11	ENSE00003643679	U	sub	Intron up	52.6207614983183	56.2527691211716	3.6320076228533	20.0	16.6666666666667	48.7804878048781	0.224904314614601	0.022459209	-0.022346526	0.0004855692386627	0.0013370066881179	-0.00910148	-0.071731776	0.0	0.00634765625
PAH_e11_del6to8	del6to8	CTATGTGCAGCAGGGAATACTGATCCTGATTTAACAGTGATAATAACTTTTCACTTGGGGCCTACAGTACTGCTTATCAGAGAAGCCAAAGCTTCTCCCCCTGGAGCTGGAGAAGACAGCCATCCAAAATTACACTGTCACGGAGTTCCAGCCCCTCTATTACGTGGCAGAGAGTTTTAATGATGCCAAGGAGAAAGTAAGGTGAGGTGGTGACAAAGGTGAGCCA	PAH	PAH_e11	ENSE00003643679	PAH_e11	ENSE00003643679	∆3nt	∆3nt	Intron up	52.6207614983183	51.5694531102261	-1.0513083880922	17.4825174825175	3.44827586206897	50.5050505050505	0.224904314614601	0.013387024	-0.0018159151	8.791685104370117e-05	-0.0311638414859771	-0.0022043735	-0.023483068	0.0	0.037109375
MAP3K3_e3_del3to5	del3to5	CTATGTTGTCAAACTTATGTTGCACGAAGGATACAAATTATTAACCTCAGTTTTTTTGTTTTTAAAGAAAAAACACAACAGCAGCAGCTCAGCCCTTCTGAACAGCCCCACAGTAACAACAAGCTCATGTGCAGGGGCCAGTGAGAAAAAGAAATTTTTGGTAAGGATCCAGATTACCTGTTAAA	MAP3K3	MAP3K3_e3	ENSE00001257152	MAP3K3_e3	ENSE00001257152	∆3nt	∆3nt	Intron up	93.0322012807184	95.9527964415208	2.92059516080241	98.1818181818182	97.196261682243	92.6966292134832	0.0826982793827199	0.0072115064	0.006786853	0.0202596560120582	-0.001920998096466	-0.02544257	0.0013403594	0.03125	-0.001953125
WDR27_e19_T1C	T1C	CTATGTTTAGAGCAATAGTGTTTTTGTTAACATTTATTATATTGACAGTAATTACTGATTTGCATTACAGGGCAAAGACATGTTTTCTAAACCTATACAGTCTGCACAGTTCTATTATATAGATGCCTTTATATTGTTATCTTCTGGCCCTGAATTTCAGCTACTGAGGTATCACATTGACACTTGCAAAGATGAGATTAAGAGGTAGGCACCCCCCGCCCTGTGCATT	WDR27	WDR27_e19	ENSE00002372640	WDR27_e19	ENSE00002372640	C	sub	Intron up	15.4243325174704	14.374680222087	-1.0496522953834	2.59128386336867	2.1505376344086	8.76661226393099	0.0	-0.016780213	-0.026230693	-0.0147590413689613	-0.0282786190509796	-0.0053776056	-0.013020813	-0.0478515625	-0.00341796875
TFEC_e3_C3A	C3A	CTATGTTTTCAGACTGAAGCACAACTTTTATCATTATGTACAATATTCTAAATGTATTATATTTTGCTAGATGGAGGACGTTATTGAGGATATAATCGGTATGGAATCAAGTTTTAAAGAGGAAGGAGCAGACTCTCCTCTGCTAATGCAAAGAACAGTAAGTGCTTTCAGACCCAAGAAGG	TFEC	TFEC_e3	ENSE00000881885	TFEC_e3	ENSE00000881885	A	sub	Intron up	94.5949736809758	94.3726140479755	-0.222359633000302	93.1701030927835	93.1355439208842	96.6642494561276	0.0461230964684593	0.0057854354	0.0057905912	-0.0080609768629074	0.0005361586809158	-0.009245396	-0.001015693	0.01171875	0.0146484375
MSH4_e19_del4to4	del4to4	CTATTAAAAGAAGCATAAAAATGCCAGCAGTAACAATATTGAAGCCAAATTTAAAACAAATAATTCTAGGATTAAAAGCTGCAGAGGTGTCATCACTTCCACCATCAATTGTCTTGGATGCCAAGGAAATCACAACTCAAATTACGAGACAAATTTTGGTAAGAAACTTTGTTCTTATTTGTT	MSH4	MSH4_e19	ENSE00001067037	MSH4_e19	ENSE00001067037	∆1nt	∆1nt	Intron up	76.0729440199562	74.4766798946584	-1.5962641252978	76.6738660907128	65.1413189771198	87.4807987711214	0.0	-0.0123208165	0.0019557774	-0.0478337109088897	0.0239671021699905	-0.026087493	0.066316366	-0.02587890625	-0.056640625
MLH1_e2_del2to2	del2to2	CTATTAAAATATGTACATTAGAGTAGTTGCAGACTGATAAATTATTTTCTGTTTGATTTGCCAGTTTAGATGCAAAATCCACAAGTATTCAAGTGATTGTTAAAGAGGGAGGCCTGAAGTTGATTCAGATCCAAGACAATGGCACCGGGATCAGGGTAAGTAAAACCTCAAAGTAGCAGG	MLH1	MLH1_e2	ENSE00003602717	MLH1_e2	ENSE00003602717	∆1nt	∆1nt	Intron up	79.4719237918257	85.7043249594496	6.23240116762389	85.1063829787234	79.1666666666667	85.5555555555556	0.29433679414973	-0.008046508	-0.0077143908	0.0081138908863067	0.021338552236557	0.06373067	-0.06879869	0.0078125	0.0029296875
BLM_e17_A1C	A1C	CTATTAAACCCTAGTAATCTAGGCATTGTTACCTTAATTATAGCAGAAAGTATTCTCTTTTTATTCATAGGATTATAAAACAAGAGATGTGACTGACGATGTGAAAAGTATTGTAAGATTTGTTCAAGAACATAGTTCATCACAAGGAATGAGAAATATAAAACATGTAGGTCCTTCTGGAAGATTTACTATGAATATGCTGGTCGACATTTTCTTGGGTAAGTCATCTGTTTTGAATGTTTG	BLM	BLM_e17	ENSE00003521971	BLM_e17	ENSE00003521971	C	sub	Intron up	66.188669157483	67.8965757857261	1.70790662824309	29.9610894941634	34.7826086956522	56.0538116591928	0.0	-0.00065016747	-3.2424927e-05	-0.0036554783582687	-0.001766413450241	0.00842078	6.556511e-06	0.0	-0.0048828125
DNAH8_e34_del2to22	del2to22	CTATTAAATATTATACATGATGTGATAACTTAGTTACTTTGTTTCCCAGAAAAGAACTCAACTTGCTGCAGAAGCTGTATGGATTGTATGACACCGTAATGAGCAGTATTAGTGGTTATTATGAAATACTTTGGGGAGATGTAGATATTGAAAAAATTAATGCAGAACTGCTGGAATTTCAAAACAGGTGAGTTTCAATGGAATTTTTTATA	DNAH8	DNAH8_e34	ENSE00000974040	DNAH8_e34	ENSE00000974040	∆21nt	∆21nt	Intron up	65.4315952434526	66.107869078917	0.676273835464403	28.5977859778598	30.327868852459	64.7283126787417	0.0	0.0008005202	0.00083115697	0.0411463379859924	0.0197897255420684	0.11740321	-0.0066622496	0.00390625	0.005859375
NF1_e30_T3A	T3A	CTATTAAGGAGTGATTTTTGTTATTTGTTTTAAACAAAAGTGTTAGGATTTTATTTTTATTTTTTTGTAGGTTAGAACCATCAGAGAGCCTTGAGGAAAACCAGCGGAACCTCCTTCAGATGACTGAAAAGTTCTTCCATGCCATCATCAGTTCCTCCTCAGAATTCCCCCCTCAACTTCGAAGTGTGTGCCACTGTTTATACCAGGTATGCTTACAGTTAGAGATTACCA	NF1	NF1_e30	ENSE00003966140	NF1_e30	ENSE00003966140	A	sub	Intron up	77.7261116730908	77.1094954371058	-0.616616235985001	41.6118421052632	57.4074074074074	78.5195936139332	0.156176455591787	-4.261732e-05	-9.161234e-05	-0.0044738948345184	-0.0013445615768432	0.007061869	2.7805567e-05	0.0	-0.02734375
FSTL5_e11_A1C	A1C	CTATTACCATATAGCAAAAGCTCTCTTTACTCATTTTTCTTTTTCTTCTTTTTCTTTCAACATGCTGCAGTAGCTAACATATTATGGAGAGAAGAAGGTACTAAGTTGAATTATTTTTATGT	FSTL5	FSTL5_e11	ENSE00001134188	FSTL5_e11	ENSE00001134188	C	sub	Intron up	55.833835834873	52.219112406533	-3.61472342834001	23.8137958532695	21.4325685506435	31.8684031849886	0.0	-0.034776956	-0.02384317	-0.0345296412706375	-0.029842734336853	-0.008792121	-0.00047791004	-0.001556396484375	-0.0038299560546875
UQCRB_e4_del3to8	del3to8	CTATTACTAAGCAAGTCTCTAATATAGAGAGCCAGGACTAAAATCCAGGTCTGTTGCCTCCCAGGTCTTTGCTGTTCCAGCTCTGCACTCTGCTTCCTACTTAGATGAAAAGATCAGCCCATTGAGTGTCCCTCCAGATCCCAAGAAGAGCTTCTGTGAAGCAAACTCTCACCCCTTGAACTGCATTGAAACTAGGCAAAGGCCTGTGGACATTCATTTCTTTTTC	UQCRB	UQCRB_e4	ENSE00002108179	UQCRB_e4	ENSE00002108179	∆6nt	∆6nt	Intron up	7.72187358752644	14.0753018337045	6.35342824617806	2.04081632653061	1.5625	2.4390243902439	0.157452537155942	-0.015419578	0.04169595	0.0154568655416369	0.0441665723919868	0.0077370666	0.02223631	-0.017333984375	-0.001129150390625
ADAM32_e10_T1C	T1C	CTATTAGCAGGAATTCTCATTTTTAAATTGTCTGTTAAAATCAATTATAAATGTAAATTTATTTATTTAGTTATATGGATTATCCTCGTTATTTGGGAGCAGTGTTTCCTGGAACAATGTGTATTACTCGTTATTCTGCAGGAGTTGCATTGGTATGTAACTATTTAATCTTATTTT	ADAM32	ADAM32_e10	ENSE00001768819	ADAM32_e10	ENSE00001768819	C	sub	Intron up	57.9453498556601	55.6859574816496	-2.25939237401051	27.0682329417646	44.0809230282915	39.8257183231277	0.0	-0.017074078	-0.025174886	-0.0230966806411743	-0.0077491402626037	-0.028126389	-0.0022606552	-0.005859375	-0.0078125
NONO_e3_T1C	T1C	CTATTAGTCTCAGGGACACAAGTAGACAGTAATCTTTGCTGCTGATCTTCGTGCTGTGTTCTCTTTTCAGAGGCCCAGTATTTAGGCGACAGTGAATTTATTACTCTGAAGAGGGTTCTGCACATATTTCCAAATTATATTGGTGGTCATCAGAAGTAGGTGATAGGAAGAAATACTTCTCAAGGTACTTGCTACTTGGTGGGCACTGT	NONO	NONO_e3	ENSE00001461766	NONO_e3	ENSE00001461766	C	sub	Intron up	55.831002530773	60.8341194040626	5.0031168732896	53.9325842696629	44.8275862068966	31.8181818181818	0.0	-0.021629617	-0.02036336	-0.0217402875423431	-0.0154218226671218	-0.016584888	-0.030851841	-0.015625	-0.019775390625
MELK_e3_T1C	T1C	CTATTATATATAAAAAGGTGTTTGTGCCTGAGTCCTTGCTTATGCTTTCATAATACATTTTCCTACTTAGGTGGCTTTGCAAAGGTCAAACTTGCCTGCCATATCCTTACTGGAGAGATGGTAGCTATAAAAATCATGGATAAAAACACACTAGGGGTAAGTTTAGATTTATTTAAAAAAT	MELK	MELK_e3	ENSE00003613759	MELK_e3	ENSE00003613759	C	sub	Intron up	84.4081974869294	84.2867166427984	-0.121480844131006	76.158940397351	79.8717948717949	82.9623944742901	0.0	-0.022301555	-0.0052284	-0.0076285898685455	-0.0008179545402526	-0.012779966	0.00027275085	0.0	0.01171875
KCNQ5_e9_C2T	C2T	CTATTATCAAGTGCTATAAATATATTCACTGGTTTATCATCATTTCTCTTCTGCCTGCACGCACCTGAAGGAAAGAACAAGGGGAAGCATCAAGCAGGTTTGTGATTTCTCTCTTGCTACAT	KCNQ5	KCNQ5_e9	ENSE00001306025	KCNQ5_e9	ENSE00001306025	U	sub	Intron up	44.6856687064456	44.9556238233377	0.269955116892096	17.8997613365155	23.4710743801653	13.0563798219585	0.222976200094265	0.010549039	0.02630771	0.0131329745054245	0.046147882938385	0.005211672	0.044269264	0.007568359375	-0.002105712890625
MYOM1_e30_del1to6	del1to6	CTATTCAACTTCACAAGAGTACACTTTCTTATTTTAAGAAAAGTAATTATGGTTTTTCTCCTAGGTGGCAAATATTAAGAAGGAGACTCATATTGTGTGGTACAAAGATGAGAGGGAGATATCAGTGGATGAAAAGCATGACTTTAAGGATGGTATATGTACCCTGCTTATAACAGAGGTAGGCGATTATAAATGTAAAATGT	MYOM1	MYOM1_e30	ENSE00001692605	MYOM1_e30	ENSE00001692605	∆6nt	∆6nt	Intron up	92.4733686111782	91.6554884581148	-0.817880153063399	81.6091954022989	71.6	87.4545454545455	0.0	-0.00047194958	-0.00023838878	0.0035956129431724	-0.0377726852893829	0.02714023	0.0007432699	0.0	0.0400390625
KCNQ5_e9_del2to22	del2to22	CTATTCACTGGTTTATCATCATTTCTCTTCTGCCTGCACGCACCTGAAGGAAAGAACAAGGGGAAGCATCAAGCAGGTTTGTGATTTCTCTCTTGCTACAT	KCNQ5	KCNQ5_e9	ENSE00001306025	KCNQ5_e9	ENSE00001306025	∆21nt	∆21nt	Intron up	44.6856687064456	62.3708828611753	17.6852141547297	32.8831168831169	37.5	45.7924836601307	0.222976200094265	0.05867195	0.06059605	0.0528227388858795	-0.0016157031059265	0.048264194	-0.17882963	0.0108642578125	0.00677490234375
LSMEM1_e3_G3A	G3A	CTATTCAGTTCTGCTGACAAGTTGTATGCTGAGCAGTTTTTGTCCTTGTTTTTTGTTTGTTTCATATTAGCTCTAGAGGACAAAATCCCAGTCCTTGGCACAAACTCAGGAAATGGAAGCCGGAGTCTGTTTTTTGTGGGGCTGCTAATTGTGCTGATTGTCAGCCTGGCACTGGTTTTTTTCGTGATATTTCTAATAGGTAAGTACCACCACAGGTTTCTTTT	LSMEM1	LSMEM1_e3	ENSE00003675000	LSMEM1_e3	ENSE00003675000	A	sub	Intron up	71.9809068358284	75.5668300371611	3.58592320133271	38.6363636363636	58.3333333333333	77.2357723577236	0.181938232440804	-0.0028947294	-0.00058320165	-0.0156116038560867	-0.0094187557697296	-0.0071097016	0.0028388798	0.001953125	-0.013671875
NEB_e13_A1C	A1C	CTATTCATAATAGAGACGGGGGCAAAAATAACCCATAGAGTTACTTTATCATTTTATTTCACTCCTACAGGTAAAATACAAAGAAGACTATGAAAAGAATAAAGGAAAAGCAGATTATAATGTGCTTCCTGCTTCAGAGAACCCACAGCTTAGGCAGCTGAAGGCAGCAGGAGATGCCCTAAGTGACGTAAGTATATTTTTGTCAAAGTGTT	NEB	NEB_e13	ENSE00002430062	NEB_e13	ENSE00002430062	C	sub	Intron up	89.3729224598947	86.3738679699898	-2.9990544899049	70.193740685544	56.5591397849462	87.4311926605505	0.121167846369982	-9.340048e-05	-2.7418137e-06	-0.0017038434743881	-0.0023026466369628	0.0006069094	0.0011923611	0.001953125	-0.0078125
DYSF_e17_G3A	G3A	CTATTCATGTAACCCGTCCTTCTCCCAGCCATGCCCACCCTAACCCCTTTTCCATTTCTTTACGCTTCAGAGGAGCCTGCAGGTGCTGTCAAGCCTTCGAAAGCCTCAGACTGTACGTTGCTGTCACCTTGGGGACA	DYSF	DYSF_e17	ENSE00001072853	DYSF_e17	ENSE00001072853	A	sub	Intron up	73.3108812079274	73.5098565161444	0.198975308216998	79.9095607235142	58.5893854748603	60.6806661839247	0.0	-0.016024478	-0.020452768	-0.0097149945795536	-0.0220318138599395	-0.0112623945	-0.005886525	-0.04296875	-0.0019989013671875
POSTN_e18_del1to6	del1to6	CTATTCCGGTAAATTTAAAGGACTGTTTTAACATGATAATTTGTCTCCTAAAATAATGTCCCAGGACCCACACTAACAAAAGTCAAAATTGAAGGTGAACCTGAATTCAGACTGATTAAAGAAGGTGAAACAATAACTGAAGTGATCCATGGAGGTGCGTTCCTTATGTTACCTGGGGC	POSTN	POSTN_e18	ENSE00001093996	POSTN_e18	ENSE00001093996	∆6nt	∆6nt	Intron up	50.9587534925983	70.6132168945106	19.6544634019123	56.8421052631579	62.6373626373626	66.5594855305466	0.22544098777852	-0.058845222	-0.022334725	-0.0428804382681846	0.0240820571780204	-0.0063536316	0.00923118	-0.015625	-0.0146484375
PAH_e11_G5T	G5T	CTATTGGATGCAGCAGGGAATACTGATCCTGATTTAACAGTGATAATAACTTTTCACTTGGGGCCTACAGTACTGCTTATCAGAGAAGCCAAAGCTTCTCCCCCTGGAGCTGGAGAAGACAGCCATCCAAAATTACACTGTCACGGAGTTCCAGCCCCTCTATTACGTGGCAGAGAGTTTTAATGATGCCAAGGAGAAAGTAAGGTGAGGTGGTGACAAAGGTGAGCCA	PAH	PAH_e11	ENSE00003643679	PAH_e11	ENSE00003643679	U	sub	Intron up	52.6207614983183	50.9090836152722	-1.7116778830461	15.7894736842105	6.25	54.8387096774194	0.224904314614601	-0.0072653294	-0.027739525	-0.0082603655755519	-0.0084720179438591	-0.010190234	-0.044240743	0.0	-0.0166015625
DYSF_e10_del1to3	del1to3	CTATTGGGTTGGCCGTGTGGGCCACATGTTCCCTGTGAATGTGAGTTTCCATGATCTTTCTCTGCAGGTGGTAGACTCTCGTTCTCTCAGGACAGATGCTCTCCTCGGGGAGTTCCGGGTAATTGCTTATTTTCTATGAAAGC	DYSF	DYSF_e10	ENSE00001072856	DYSF_e10	ENSE00001072856	∆3nt	∆3nt	Intron up	65.9237640218537	65.2886922780734	-0.635071743780302	70.8193041526375	48.6338797814208	49.2063492063492	0.202649807424311	-0.07502265	0.048657656	-0.0829281061887741	-0.0014207959175109	0.00013279915	0.033627808	0.005859375	-0.03466796875
GRIA4_e15_A4T	A4T	CTATTGTAGTTTTACTTGAATAACATAAAATAACATATATAATGTTATTTATGTTATTTTCCACGTGAAGAACTCCTGTAAACCTTGCCGTTTTGAAACTCAGTGAGGCAGGCGTCTTAGACAAGCTGAAAAACAAATGGTGGTACGATAAAGGTGAATGTGGACCCAAGGACTCTGGAAGCAAGGTCAGTCGCTGCAGTTCGGGGCCTC	GRIA4	GRIA4_e15	ENSE00003888962	GRIA4_e15B	ENSE00003888962	U	sub	Intron up	86.9096008414301	86.7445166614441	-0.165084179985997	81.7543859649123	77.9510022271715	77.257525083612	0.177759923334576	-0.006618321	-0.0117248	-0.0011778324842453	-0.0097303092479705	0.014357701	-0.006366521	0.0028076171875	0.00390625
NF1_e29_del3to3	del3to3	CTATTGTCTTCTTTTAAGGTAAAATATATGGAGCAGGTATAATAAACTCCTATTCGTGCATTTCTGTAGGTATATGGTGCTACCTATCTACAAAAACTCCTGGATCCTTTATTACGAATTGTGATCACATCCTCTGATTGGCAACATGTTAGCTTTGAAGTGGATCCTACCAGGTTTGTCATCTTTTCACATAGAACC	NF1	NF1_e29	ENSE00003966160	NF1_e29	ENSE00003966160	∆1nt	∆1nt	Intron up	94.0434859605606	93.924133976967	-0.119351983593607	92.672919109027	90.5197305101059	88.4765625	0.0	-0.0028459132	0.005168706	-0.0075291097164154	-0.0143024027347564	0.027473152	-0.00538978	0.0	-0.0078125
MSH4_e19_G4T	G4T	CTATTTAAAAGAAGCATAAAAATGCCAGCAGTAACAATATTGAAGCCAAATTTAAAACAAATAATTCTAGGATTAAAAGCTGCAGAGGTGTCATCACTTCCACCATCAATTGTCTTGGATGCCAAGGAAATCACAACTCAAATTACGAGACAAATTTTGGTAAGAAACTTTGTTCTTATTTGTT	MSH4	MSH4_e19	ENSE00001067037	MSH4_e19	ENSE00001067037	U	sub	Intron up	76.0729440199562	77.8664036267264	1.7934596067702	84.5652173913044	69.4152923538231	82.2378716744914	0.0	-0.014569998	-0.0012896061	-0.0174298584461212	0.0111867785453796	0.002123952	0.02402255	0.00341796875	0.005859375
ATM_e44_del1to3	del1to3	CTATTTATACATGTATATCTTAGGGTTCTGTTTTTAAGTATATTTTTTTCTTTGACTTATCTCACAGCAAAGAAGTAGAAGGAACCAGTTACCATGAATCATTGTACAATGCTCTACAATCTCTAAGAGACAGAGAATTCTCTACATTTTATGAAAGTCTCAAATATGCCAGGTATTATGAAAAGACAAAGTTACTG	ATM	ATM_e44	ENSE00003688819	ATM_e44	ENSE00003688819	∆3nt	∆3nt	Intron up	84.6150459321416	84.824081077745	0.209035145603398	78.8530465949821	75.0915750915751	72.64	0.0	-0.020312697	-0.00010484457	-0.0235007926821708	0.0101350247859954	0.0056889206	-0.00063452125	0.0	0.0128173828125
NOTCH2_e12_del2to22	del2to22	CTATTTCTGTGGTAACATTGAATGGTTTCCGTTGGGTTTTCTCTTCCAGGGGTTAATTGTGAAATTAATTTTGATGACTGTGCAAGTAACCCTTGTATCCATGGAATCTGTATGGATGGCATTAATCGCTACAGTTGTGTCTGCTCACCAGGATTCACAGGTAAAGCTCCTTTTACTGCAAGGCC	NOTCH2	NOTCH2_e12	ENSE00003724994	NOTCH2_e12	ENSE00003724994	∆21nt	∆21nt	Intron up	93.0270414758707	94.643738192137	1.6166967162663	91.1196911196911	90.9502262443439	92.7835051546392	0.0827549291821501	0.0038657188	0.0031636953	0.0158208459615707	0.0160083472728729	0.09765166	0.0020514727	0.0	0.0751953125
KCNQ2_e9_T3A	T3A	CTATTTCTTATCCCGTTCTTTTTGAAATTTTCCGTTCTTTTCCCTTTGTGTGTGTGGAAACACTTGAAAGTTCGCAAACTCAAACCTACGGGGCCTCCAGGTAGGAAATGCATGGACAGAAGCCC	KCNQ2	KCNQ2_e9	ENSE00003997833	KCNQ2_e9	ENSE00003997833	A	sub	Intron up	0.0560907549441401	4.36862184934585	4.31253109440171	0.0	0.0	0.0	0.0276895574326013	-0.023266494	-0.06943701	-0.0053735878318548	-0.0673308968544006	-0.021760425	-0.0091869235	-0.1015625	-0.00048828125
NDRG2_e3_G3A	G3A	CTATTTGTCTCTCCATCTGGGACGCCACATGGTCATGTGTTTCTGTGTGAATCCGTGTGTGTCTCTCCAGGAGGCTGAGTTAGCTGCCCGAATCCTCCTGGACCAGGGACAGGTAACAGTGTGGGGGCAGTCCCAAG	NDRG2	NDRG2_e3	ENSE00003602873	NDRG2_e3	ENSE00003602873	A	sub	Intron up	0.664941492864003	2.58527634517624	1.92033485231224	0.0	0.0	0.53475935828877	0.17187006108885	-0.01778803	-0.0044451654	-0.0151430554687976	0.0002199113368988	-0.033063054	-0.00016599894	0.0	-0.0103759765625
RAD50_e22_G1C	G1C	CTATTTTAATATTACTATTACACATAATTATTTTTTATATATATGAAGTACCAATGACTTCCTTTTCCAGAGCAATAATGAAATTTCACAGTATGAAAATGGAAGAAATCAATAAAATTATACGTGACCTGTGGCGAAGTACCTATCGTGGACAAGGTGAGTACCATGGTGTATCACAAAT	RAD50	RAD50_e22	ENSE00003628109	RAD50_e22	ENSE00003628109	C	sub	Intron up	95.8211713065234	96.2468202562072	0.425648949683799	94.7470817120623	95.6632653061225	98.0254777070064	0.0361217369448113	-0.0056367517	-0.0023464262	-0.014954388141632	-0.0027511417865753	-0.016606763	-0.00084617734	0.0	-0.03515625
GRIA4_e15_del4to9	del4to9	CTATTTTACTTGAATAACATAAAATAACATATATAATGTTATTTATGTTATTTTCCACGTGAAGAACTCCTGTAAACCTTGCCGTTTTGAAACTCAGTGAGGCAGGCGTCTTAGACAAGCTGAAAAACAAATGGTGGTACGATAAAGGTGAATGTGGACCCAAGGACTCTGGAAGCAAGGTCAGTCGCTGCAGTTCGGGGCCTC	GRIA4	GRIA4_e15	ENSE00003888962	GRIA4_e15B	ENSE00003888962	∆6nt	∆6nt	Intron up	86.9096008414301	87.1195718766487	0.209971035218604	86.764705882353	74.5614035087719	87.0535714285714	0.177759923334576	-0.04790014	-0.077860475	-0.0258303135633468	-0.1072966456413269	0.0070700347	-0.005263388	-0.0150146484375	-0.021484375
COL12A1_e52_del4to24	del4to24	CTATTTTTTAGTGTAGAAATTTTATAATGGAAACAAATTATCTTTTTAGGTTCATATTGTAGTGACCTCAAAAAGTGTTAAGATTTACATTGACTGCTATGAAATTATAGAAAAAGACATCAAGGAAGCTGGAAATATAACAACTGATGGTTATGAAATTCTTGGAAAACTCCTTAAAGGGGAAAGGAAATCAGCCGCAGTGAGTAACACATTTTTATTTCTCT	COL12A1	COL12A1_e52	ENSE00002060425	COL12A1_e52	ENSE00002060425	∆21nt	∆21nt	Intron up	49.6417455695293	51.4725675996033	1.830822030074	16.0779537149817	32.6732673267327	47.5490196078431	0.225512331096497	0.007792026	0.0061872005	0.0172148346900939	0.0370977520942688	0.117078304	-0.00086423755	0.0	0.06640625
R3HCC1L_e3_T7A	T7A	CTCAAAAAGCTGTTCCATGTAGAGAGACATTTAACTATATTTAATCATATAATTTCCTTGTTTTTTCCAGATGGTTTTACTCAGCATTTGGTGTGGTGGATCTTACATAAACCTTTAGAACTTACATTAGAGTGTTCAAGTCTTCTGAGACTCCAGAGTCACCTAAGGTAGTGACCATTGCCACTAACAGTT	R3HCC1L	R3HCC1L_e3	ENSE00002300418	R3HCC1L_e3B	ENSE00002300418	A	sub	Intron up	72.8137686265418	80.0356085019648	7.221839875423	77.6699029126214	72.7848101265823	77.3109243697479	0.0	-0.001755625	-0.010340326	-0.0060673505067825	-0.0096562206745147	0.004572004	-0.020195156	-0.0185546875	0.009765625
R3HCC1L_e3_del7to7	del7to7	CTCAAAAGCTGTTCCATGTAGAGAGACATTTAACTATATTTAATCATATAATTTCCTTGTTTTTTCCAGATGGTTTTACTCAGCATTTGGTGTGGTGGATCTTACATAAACCTTTAGAACTTACATTAGAGTGTTCAAGTCTTCTGAGACTCCAGAGTCACCTAAGGTAGTGACCATTGCCACTAACAGTT	R3HCC1L	R3HCC1L_e3	ENSE00002300418	R3HCC1L_e3B	ENSE00002300418	∆1nt	∆1nt	Intron up	72.8137686265418	67.5397018313665	-5.27406679517529	65.6565656565657	56.4039408866995	70.9251101321586	0.0	-0.029803365	-0.017324232	0.0158597826957702	0.0296380296349525	0.065570354	-0.021906853	-0.19677734375	0.013671875
R3HCC1L_e3_T7C	T7C	CTCAAACAGCTGTTCCATGTAGAGAGACATTTAACTATATTTAATCATATAATTTCCTTGTTTTTTCCAGATGGTTTTACTCAGCATTTGGTGTGGTGGATCTTACATAAACCTTTAGAACTTACATTAGAGTGTTCAAGTCTTCTGAGACTCCAGAGTCACCTAAGGTAGTGACCATTGCCACTAACAGTT	R3HCC1L	R3HCC1L_e3	ENSE00002300418	R3HCC1L_e3B	ENSE00002300418	C	sub	Intron up	72.8137686265418	75.9116577079363	3.0978890813945	74.1721854304636	67.1428571428571	75.7352941176471	0.0	-0.012288064	-0.024480537	-0.0155049264430999	-0.0397489070892334	-0.014156878	-0.005988568	-0.154296875	0.01171875
R3HCC1L_e3_del6to26	del6to26	CTCAAACATTTAACTATATTTAATCATATAATTTCCTTGTTTTTTCCAGATGGTTTTACTCAGCATTTGGTGTGGTGGATCTTACATAAACCTTTAGAACTTACATTAGAGTGTTCAAGTCTTCTGAGACTCCAGAGTCACCTAAGGTAGTGACCATTGCCACTAACAGTT	R3HCC1L	R3HCC1L_e3	ENSE00002300418	R3HCC1L_e3B	ENSE00002300418	∆21nt	∆21nt	Intron up	72.8137686265418	78.5489934092064	5.73522478266461	76.1676646706587	71.580547112462	81.4938684503902	0.0	0.020633638	0.043236665	0.0369496867060661	0.1190216988325119	0.085177034	-0.008188397	0.1064453125	0.0517578125
R3HCC1L_e3_del7to9	del7to9	CTCAAACTGTTCCATGTAGAGAGACATTTAACTATATTTAATCATATAATTTCCTTGTTTTTTCCAGATGGTTTTACTCAGCATTTGGTGTGGTGGATCTTACATAAACCTTTAGAACTTACATTAGAGTGTTCAAGTCTTCTGAGACTCCAGAGTCACCTAAGGTAGTGACCATTGCCACTAACAGTT	R3HCC1L	R3HCC1L_e3	ENSE00002300418	R3HCC1L_e3B	ENSE00002300418	∆3nt	∆3nt	Intron up	72.8137686265418	69.0860187368297	-3.7277498897121	57.2972972972973	59.1603053435115	73.024523160763	0.0	0.0020785332	0.017991193	-0.002203956246376	0.0296970009803771	0.024312466	-0.018576175	-0.08203125	0.0380859375
R3HCC1L_e3_T7G	T7G	CTCAAAGAGCTGTTCCATGTAGAGAGACATTTAACTATATTTAATCATATAATTTCCTTGTTTTTTCCAGATGGTTTTACTCAGCATTTGGTGTGGTGGATCTTACATAAACCTTTAGAACTTACATTAGAGTGTTCAAGTCTTCTGAGACTCCAGAGTCACCTAAGGTAGTGACCATTGCCACTAACAGTT	R3HCC1L	R3HCC1L_e3	ENSE00002300418	R3HCC1L_e3B	ENSE00002300418	G	sub	Intron up	72.8137686265418	77.4059371744605	4.59216854791871	63.5135135135135	71.1590296495957	74.7731397459165	0.0	-0.009953082	-0.031366587	-0.0194500684738159	-0.0422566533088684	-0.04910052	-0.022843689	-0.0400390625	-0.0205078125
GCNT1_e2_C4A	C4A	CTCAAAGTTTTGGTTATTAGGTTTTTGAAATGGAAGAAGCCCTTGCTCACTGCTTCTTTTCTCCTGGCAGCGCTTTCTGCGCAGCACAGGCACCCTCGCCTGTCACGCCTCCCTCTCCTCTTCCCGTCTCCCAGCGTGGATGAGGGCGCCTGCAGATCCCGGCTAGGGCACGGACCGCCTAGGCCGAGGTAGGTTCTGTAGGCACCTGGCATG	GCNT1	GCNT1_e2	ENSE00001283007	GCNT1_e2	ENSE00001283007	A	sub	Intron up	40.9014894335323	47.5914094833999	6.6899200498676	22.2222222222222	21.4285714285714	11.1111111111111	0.576922213414389	0.006656289	0.009829313	0.0043590813875198	0.0116297602653503	-0.0033269227	0.0030960739	0.005859375	0.00390625
R3HCC1L_e3_G9A	G9A	CTCAAATAACTGTTCCATGTAGAGAGACATTTAACTATATTTAATCATATAATTTCCTTGTTTTTTCCAGATGGTTTTACTCAGCATTTGGTGTGGTGGATCTTACATAAACCTTTAGAACTTACATTAGAGTGTTCAAGTCTTCTGAGACTCCAGAGTCACCTAAGGTAGTGACCATTGCCACTAACAGTT	R3HCC1L	R3HCC1L_e3	ENSE00002300418	R3HCC1L_e3B	ENSE00002300418	A	sub	Intron up	72.8137686265418	77.8664036267264	5.0526350001846	74.4510978043912	70.5722070844687	78.4499054820416	0.0	0.01185146	0.009096146	0.0065188482403755	0.043644368648529	0.0024422705	-0.0010342896	0.041015625	0.0126953125
R3HCC1L_e3_del9to14	del9to14	CTCAAATACCATGTAGAGAGACATTTAACTATATTTAATCATATAATTTCCTTGTTTTTTCCAGATGGTTTTACTCAGCATTTGGTGTGGTGGATCTTACATAAACCTTTAGAACTTACATTAGAGTGTTCAAGTCTTCTGAGACTCCAGAGTCACCTAAGGTAGTGACCATTGCCACTAACAGTT	R3HCC1L	R3HCC1L_e3	ENSE00002300418	R3HCC1L_e3B	ENSE00002300418	∆6nt	∆6nt	Intron up	72.8137686265418	72.7655272113996	-0.0482414151421917	69.3446088794926	63.8081395348837	72.1461187214612	0.0	-0.015843362	-0.03905856	-0.0005878210067749	-0.0411016047000885	0.009652019	-0.05130562	-0.00390625	-0.009765625
R3HCC1L_e3_G9C	G9C	CTCAAATACCTGTTCCATGTAGAGAGACATTTAACTATATTTAATCATATAATTTCCTTGTTTTTTCCAGATGGTTTTACTCAGCATTTGGTGTGGTGGATCTTACATAAACCTTTAGAACTTACATTAGAGTGTTCAAGTCTTCTGAGACTCCAGAGTCACCTAAGGTAGTGACCATTGCCACTAACAGTT	R3HCC1L	R3HCC1L_e3	ENSE00002300418	R3HCC1L_e3B	ENSE00002300418	C	sub	Intron up	72.8137686265418	71.1160895636048	-1.697679062937	62.8635346756152	62.0689655172414	68.6772486772487	0.0	-0.0047358572	-0.04997576	-0.0110901668667793	-0.0287927091121673	-0.0051422417	-0.014383167	0.037109375	-0.044921875
R3HCC1L_e3_del9to9	del9to9	CTCAAATACTGTTCCATGTAGAGAGACATTTAACTATATTTAATCATATAATTTCCTTGTTTTTTCCAGATGGTTTTACTCAGCATTTGGTGTGGTGGATCTTACATAAACCTTTAGAACTTACATTAGAGTGTTCAAGTCTTCTGAGACTCCAGAGTCACCTAAGGTAGTGACCATTGCCACTAACAGTT	R3HCC1L	R3HCC1L_e3	ENSE00002300418	R3HCC1L_e3B	ENSE00002300418	∆1nt	∆1nt	Intron up	72.8137686265418	78.4576530579912	5.6438844314494	73.3067729083665	71.6707021791768	72.712146422629	0.0	-0.014711738	-0.014604732	0.0224074274301528	0.05837282538414	0.07685879	-0.032304853	-0.14013671875	0.0244140625
R3HCC1L_e3_C10A	C10A	CTCAAATAGATGTTCCATGTAGAGAGACATTTAACTATATTTAATCATATAATTTCCTTGTTTTTTCCAGATGGTTTTACTCAGCATTTGGTGTGGTGGATCTTACATAAACCTTTAGAACTTACATTAGAGTGTTCAAGTCTTCTGAGACTCCAGAGTCACCTAAGGTAGTGACCATTGCCACTAACAGTT	R3HCC1L	R3HCC1L_e3	ENSE00002300418	R3HCC1L_e3B	ENSE00002300418	A	sub	Intron up	72.8137686265418	76.5426308390344	3.7288622124926	68.3006535947713	69.2307692307692	74.1421568627451	0.0	0.0028827488	0.020788819	0.0082657039165496	0.0342382490634918	0.005730927	-0.0048574805	0.037109375	-0.0048828125
R3HCC1L_e3_T11A	T11A	CTCAAATAGCAGTTCCATGTAGAGAGACATTTAACTATATTTAATCATATAATTTCCTTGTTTTTTCCAGATGGTTTTACTCAGCATTTGGTGTGGTGGATCTTACATAAACCTTTAGAACTTACATTAGAGTGTTCAAGTCTTCTGAGACTCCAGAGTCACCTAAGGTAGTGACCATTGCCACTAACAGTT	R3HCC1L	R3HCC1L_e3	ENSE00002300418	R3HCC1L_e3B	ENSE00002300418	A	sub	Intron up	72.8137686265418	70.466994530693	-2.3467740958488	63.6363636363636	61.136023916293	67.8870292887029	0.0	-0.010066241	-0.026735574	-0.0071858540177345	-0.0211091786623001	-0.014155835	-0.024942964	-0.0380859375	0.0029296875
R3HCC1L_e3_del10to15	del10to15	CTCAAATAGCATGTAGAGAGACATTTAACTATATTTAATCATATAATTTCCTTGTTTTTTCCAGATGGTTTTACTCAGCATTTGGTGTGGTGGATCTTACATAAACCTTTAGAACTTACATTAGAGTGTTCAAGTCTTCTGAGACTCCAGAGTCACCTAAGGTAGTGACCATTGCCACTAACAGTT	R3HCC1L	R3HCC1L_e3	ENSE00002300418	R3HCC1L_e3B	ENSE00002300418	∆6nt	∆6nt	Intron up	72.8137686265418	80.1707573841072	7.35698875756541	75.9791122715405	73.8175675675676	78.0851063829787	0.0	0.004272163	0.037597388	0.0160785242915153	0.0436817780137062	0.024633199	-0.02146089	0.00390625	-0.0048828125
R3HCC1L_e3_T11C	T11C	CTCAAATAGCCGTTCCATGTAGAGAGACATTTAACTATATTTAATCATATAATTTCCTTGTTTTTTCCAGATGGTTTTACTCAGCATTTGGTGTGGTGGATCTTACATAAACCTTTAGAACTTACATTAGAGTGTTCAAGTCTTCTGAGACTCCAGAGTCACCTAAGGTAGTGACCATTGCCACTAACAGTT	R3HCC1L	R3HCC1L_e3	ENSE00002300418	R3HCC1L_e3B	ENSE00002300418	C	sub	Intron up	72.8137686265418	71.0400570905082	-1.7737115360336	60.7692307692308	61.890243902439	71.0172744721689	0.0	-0.008027464	-0.020716548	-0.0126086473464965	-0.0305790901184082	-0.0017891526	-0.038096786	-0.0537109375	0.013671875
R3HCC1L_e3_T11G	T11G	CTCAAATAGCGGTTCCATGTAGAGAGACATTTAACTATATTTAATCATATAATTTCCTTGTTTTTTCCAGATGGTTTTACTCAGCATTTGGTGTGGTGGATCTTACATAAACCTTTAGAACTTACATTAGAGTGTTCAAGTCTTCTGAGACTCCAGAGTCACCTAAGGTAGTGACCATTGCCACTAACAGTT	R3HCC1L	R3HCC1L_e3	ENSE00002300418	R3HCC1L_e3B	ENSE00002300418	G	sub	Intron up	72.8137686265418	71.9026648807523	-0.911103745789499	62.7240143369176	63.273727647868	65.7559198542805	0.0	-0.009986669	-0.03018485	-0.0087914764881134	-0.0292465388774871	-0.0018486083	-0.024707913	-0.017578125	0.0244140625
R3HCC1L_e3_del11to11	del11to11	CTCAAATAGCGTTCCATGTAGAGAGACATTTAACTATATTTAATCATATAATTTCCTTGTTTTTTCCAGATGGTTTTACTCAGCATTTGGTGTGGTGGATCTTACATAAACCTTTAGAACTTACATTAGAGTGTTCAAGTCTTCTGAGACTCCAGAGTCACCTAAGGTAGTGACCATTGCCACTAACAGTT	R3HCC1L	R3HCC1L_e3	ENSE00002300418	R3HCC1L_e3B	ENSE00002300418	∆1nt	∆1nt	Intron up	72.8137686265418	73.483498553309	0.669729926767204	58.1180811808118	65.7935285053929	68.1695220919748	0.0	-0.019898891	-0.004611291	0.0172042176127433	0.0201689675450325	0.061682373	-0.021397859	-0.18994140625	0.029296875
R3HCC1L_e3_del11to31	del11to31	CTCAAATAGCTAACTATATTTAATCATATAATTTCCTTGTTTTTTCCAGATGGTTTTACTCAGCATTTGGTGTGGTGGATCTTACATAAACCTTTAGAACTTACATTAGAGTGTTCAAGTCTTCTGAGACTCCAGAGTCACCTAAGGTAGTGACCATTGCCACTAACAGTT	R3HCC1L	R3HCC1L_e3	ENSE00002300418	R3HCC1L_e3B	ENSE00002300418	∆21nt	∆21nt	Intron up	72.8137686265418	79.719521103493	6.9057524769512	73.5908141962422	73.4707018673535	76.3295553618134	0.0	0.022678316	0.05935196	0.036006361246109	0.106254331767559	0.0886662	-0.0062158704	0.0673828125	0.046875
R3HCC1L_e3_G12A	G12A	CTCAAATAGCTATTCCATGTAGAGAGACATTTAACTATATTTAATCATATAATTTCCTTGTTTTTTCCAGATGGTTTTACTCAGCATTTGGTGTGGTGGATCTTACATAAACCTTTAGAACTTACATTAGAGTGTTCAAGTCTTCTGAGACTCCAGAGTCACCTAAGGTAGTGACCATTGCCACTAACAGTT	R3HCC1L	R3HCC1L_e3	ENSE00002300418	R3HCC1L_e3B	ENSE00002300418	A	sub	Intron up	72.8137686265418	59.675836996907	-13.1379316296348	68.7279151943463	47.1544715447155	62.7988748241913	0.0	0.0039370656	-0.0041229352	-0.0026329606771469	0.0001019611954689	-0.006887585	0.0013214946	-0.013671875	0.005859375
R3HCC1L_e3_del11to13	del11to13	CTCAAATAGCTCCATGTAGAGAGACATTTAACTATATTTAATCATATAATTTCCTTGTTTTTTCCAGATGGTTTTACTCAGCATTTGGTGTGGTGGATCTTACATAAACCTTTAGAACTTACATTAGAGTGTTCAAGTCTTCTGAGACTCCAGAGTCACCTAAGGTAGTGACCATTGCCACTAACAGTT	R3HCC1L	R3HCC1L_e3	ENSE00002300418	R3HCC1L_e3B	ENSE00002300418	∆3nt	∆3nt	Intron up	72.8137686265418	71.0771609114185	-1.7366077151233	67.2248803827751	61.4931237721022	69.6644295302014	0.0	-0.012194872	-0.0057398602	-0.0204716250300407	-0.0407037883996963	0.019238591	-0.029423863	-0.15673828125	0.02734375
R3HCC1L_e3_G12C	G12C	CTCAAATAGCTCTTCCATGTAGAGAGACATTTAACTATATTTAATCATATAATTTCCTTGTTTTTTCCAGATGGTTTTACTCAGCATTTGGTGTGGTGGATCTTACATAAACCTTTAGAACTTACATTAGAGTGTTCAAGTCTTCTGAGACTCCAGAGTCACCTAAGGTAGTGACCATTGCCACTAACAGTT	R3HCC1L	R3HCC1L_e3	ENSE00002300418	R3HCC1L_e3B	ENSE00002300418	C	sub	Intron up	72.8137686265418	66.1402648667637	-6.6735037597781	64.0	54.9593495934959	73.4610123119015	0.0	-0.002211392	-0.025167383	-0.0144164264202117	-0.0444139167666435	-0.0082757175	-0.020862162	-0.06640625	-0.0224609375
R3HCC1L_e3_del13to33	del13to33	CTCAAATAGCTGACTATATTTAATCATATAATTTCCTTGTTTTTTCCAGATGGTTTTACTCAGCATTTGGTGTGGTGGATCTTACATAAACCTTTAGAACTTACATTAGAGTGTTCAAGTCTTCTGAGACTCCAGAGTCACCTAAGGTAGTGACCATTGCCACTAACAGTT	R3HCC1L	R3HCC1L_e3	ENSE00002300418	R3HCC1L_e3B	ENSE00002300418	∆21nt	∆21nt	Intron up	72.8137686265418	83.7255912782409	10.9118226516991	72.8643216080402	79.2941176470588	81.7355371900827	0.0	0.026764125	0.06577088	0.0384429693222045	0.1093734130263328	0.07725322	-0.005904466	0.0576171875	0.05078125
R3HCC1L_e3_T13A	T13A	CTCAAATAGCTGATCCATGTAGAGAGACATTTAACTATATTTAATCATATAATTTCCTTGTTTTTTCCAGATGGTTTTACTCAGCATTTGGTGTGGTGGATCTTACATAAACCTTTAGAACTTACATTAGAGTGTTCAAGTCTTCTGAGACTCCAGAGTCACCTAAGGTAGTGACCATTGCCACTAACAGTT	R3HCC1L	R3HCC1L_e3	ENSE00002300418	R3HCC1L_e3B	ENSE00002300418	A	sub	Intron up	72.8137686265418	69.0339756348425	-3.77979299169929	55.1075268817204	59.6868884540118	70.0636942675159	0.0	-0.0027815998	-0.0055866763	-0.009893499314785	-0.0271149575710296	-0.014006406	-0.013397902	-0.015625	-0.0126953125
R3HCC1L_e3_del13to15	del13to15	CTCAAATAGCTGCATGTAGAGAGACATTTAACTATATTTAATCATATAATTTCCTTGTTTTTTCCAGATGGTTTTACTCAGCATTTGGTGTGGTGGATCTTACATAAACCTTTAGAACTTACATTAGAGTGTTCAAGTCTTCTGAGACTCCAGAGTCACCTAAGGTAGTGACCATTGCCACTAACAGTT	R3HCC1L	R3HCC1L_e3	ENSE00002300418	R3HCC1L_e3B	ENSE00002300418	∆3nt	∆3nt	Intron up	72.8137686265418	77.2335058811366	4.4197372545948	62.3222748815166	70.7096774193548	71.620411817368	0.0	0.00091055036	0.049612023	0.0011248216032981	0.0367707908153533	0.036809653	-0.008665115	-0.103515625	0.0419921875
R3HCC1L_e3_T13C	T13C	CTCAAATAGCTGCTCCATGTAGAGAGACATTTAACTATATTTAATCATATAATTTCCTTGTTTTTTCCAGATGGTTTTACTCAGCATTTGGTGTGGTGGATCTTACATAAACCTTTAGAACTTACATTAGAGTGTTCAAGTCTTCTGAGACTCCAGAGTCACCTAAGGTAGTGACCATTGCCACTAACAGTT	R3HCC1L	R3HCC1L_e3	ENSE00002300418	R3HCC1L_e3B	ENSE00002300418	C	sub	Intron up	72.8137686265418	75.2708751382543	2.4571065117125	56.4	68.2291666666667	72.7782225780625	0.0	-0.012945533	-0.0366318	-0.0207500755786895	-0.0491382926702499	-0.053215146	-0.04038766	-0.0703125	-0.0244140625
R3HCC1L_e3_del13to18	del13to18	CTCAAATAGCTGGTAGAGAGACATTTAACTATATTTAATCATATAATTTCCTTGTTTTTTCCAGATGGTTTTACTCAGCATTTGGTGTGGTGGATCTTACATAAACCTTTAGAACTTACATTAGAGTGTTCAAGTCTTCTGAGACTCCAGAGTCACCTAAGGTAGTGACCATTGCCACTAACAGTT	R3HCC1L	R3HCC1L_e3	ENSE00002300418	R3HCC1L_e3B	ENSE00002300418	∆6nt	∆6nt	Intron up	72.8137686265418	67.8533644096282	-4.96040421691359	61.7088607594937	57.3275862068966	71.0	0.0	-0.0115682185	0.011730008	0.0087806805968284	-0.0453087612986564	0.0065791905	-0.0655072	-0.05078125	-0.0068359375
R3HCC1L_e3_T13G	T13G	CTCAAATAGCTGGTCCATGTAGAGAGACATTTAACTATATTTAATCATATAATTTCCTTGTTTTTTCCAGATGGTTTTACTCAGCATTTGGTGTGGTGGATCTTACATAAACCTTTAGAACTTACATTAGAGTGTTCAAGTCTTCTGAGACTCCAGAGTCACCTAAGGTAGTGACCATTGCCACTAACAGTT	R3HCC1L	R3HCC1L_e3	ENSE00002300418	R3HCC1L_e3B	ENSE00002300418	G	sub	Intron up	72.8137686265418	69.3972586871591	-3.4165099393827	57.4780058651026	59.8393574297189	73.3969986357435	0.0	-0.010342926	-0.033280894	-0.0143646821379661	-0.0452331155538558	-0.032754004	-0.035703212	-0.03515625	-0.025390625
R3HCC1L_e3_T14A	T14A	CTCAAATAGCTGTACCATGTAGAGAGACATTTAACTATATTTAATCATATAATTTCCTTGTTTTTTCCAGATGGTTTTACTCAGCATTTGGTGTGGTGGATCTTACATAAACCTTTAGAACTTACATTAGAGTGTTCAAGTCTTCTGAGACTCCAGAGTCACCTAAGGTAGTGACCATTGCCACTAACAGTT	R3HCC1L	R3HCC1L_e3	ENSE00002300418	R3HCC1L_e3B	ENSE00002300418	A	sub	Intron up	72.8137686265418	74.2720846797001	1.4583160531583	64.4117647058824	66.1224489795918	76.1570827489481	0.0	-0.0011566877	0.009980194	0.003580093383789	0.0204513370990753	0.0075708926	-0.016170144	0.044921875	0.009765625
R3HCC1L_e3_del14to16	del14to16	CTCAAATAGCTGTATGTAGAGAGACATTTAACTATATTTAATCATATAATTTCCTTGTTTTTTCCAGATGGTTTTACTCAGCATTTGGTGTGGTGGATCTTACATAAACCTTTAGAACTTACATTAGAGTGTTCAAGTCTTCTGAGACTCCAGAGTCACCTAAGGTAGTGACCATTGCCACTAACAGTT	R3HCC1L	R3HCC1L_e3	ENSE00002300418	R3HCC1L_e3B	ENSE00002300418	∆3nt	∆3nt	Intron up	72.8137686265418	77.3111354860668	4.497366859525	65.4377880184332	70.4809286898839	77.5830258302583	0.0	0.0077952147	0.12449215	0.0178519487380981	0.0994544625282287	0.026283711	-0.011599451	-0.005859375	0.0693359375
R3HCC1L_e3_del13to13	del13to13	CTCAAATAGCTGTCCATGTAGAGAGACATTTAACTATATTTAATCATATAATTTCCTTGTTTTTTCCAGATGGTTTTACTCAGCATTTGGTGTGGTGGATCTTACATAAACCTTTAGAACTTACATTAGAGTGTTCAAGTCTTCTGAGACTCCAGAGTCACCTAAGGTAGTGACCATTGCCACTAACAGTT	R3HCC1L	R3HCC1L_e3	ENSE00002300418	R3HCC1L_e3B	ENSE00002300418	∆1nt	∆1nt	Intron up	72.8137686265418	74.9656973794041	2.1519287528623	58.1560283687943	67.8899082568807	74.384236453202	0.0	-0.02831456	-0.017329082	0.0123090222477912	0.0124950930476188	0.068410724	-0.023750633	-0.158203125	-0.0048828125
R3HCC1L_e3_T14C	T14C	CTCAAATAGCTGTCCCATGTAGAGAGACATTTAACTATATTTAATCATATAATTTCCTTGTTTTTTCCAGATGGTTTTACTCAGCATTTGGTGTGGTGGATCTTACATAAACCTTTAGAACTTACATTAGAGTGTTCAAGTCTTCTGAGACTCCAGAGTCACCTAAGGTAGTGACCATTGCCACTAACAGTT	R3HCC1L	R3HCC1L_e3	ENSE00002300418	R3HCC1L_e3B	ENSE00002300418	C	sub	Intron up	72.8137686265418	67.9477410359394	-4.8660275906024	61.0644257703081	57.8220858895706	68.6713286713287	0.0	-0.011032909	-0.04117134	-0.0144669488072395	-0.050913743674755	-0.02609685	-0.027456254	-0.0439453125	-0.01953125
R3HCC1L_e3_del14to34	del14to34	CTCAAATAGCTGTCTATATTTAATCATATAATTTCCTTGTTTTTTCCAGATGGTTTTACTCAGCATTTGGTGTGGTGGATCTTACATAAACCTTTAGAACTTACATTAGAGTGTTCAAGTCTTCTGAGACTCCAGAGTCACCTAAGGTAGTGACCATTGCCACTAACAGTT	R3HCC1L	R3HCC1L_e3	ENSE00002300418	R3HCC1L_e3B	ENSE00002300418	∆21nt	∆21nt	Intron up	72.8137686265418	81.7859888448201	8.9722202182783	81.1382113821138	75.8420441347271	79.5040116703137	0.0	0.035877943	0.07966597	0.0407434701919555	0.1140191406011581	0.0782316	0.0042772293	0.0576171875	0.0390625
R3HCC1L_e3_T14G	T14G	CTCAAATAGCTGTGCCATGTAGAGAGACATTTAACTATATTTAATCATATAATTTCCTTGTTTTTTCCAGATGGTTTTACTCAGCATTTGGTGTGGTGGATCTTACATAAACCTTTAGAACTTACATTAGAGTGTTCAAGTCTTCTGAGACTCCAGAGTCACCTAAGGTAGTGACCATTGCCACTAACAGTT	R3HCC1L	R3HCC1L_e3	ENSE00002300418	R3HCC1L_e3B	ENSE00002300418	G	sub	Intron up	72.8137686265418	76.2400255838893	3.42625695734751	65.2046783625731	69.0156599552573	73.8144329896907	0.0	-0.007922262	-0.013778135	-0.0037076473236083	0.0101262554526329	-0.0010828078	-0.0045842826	0.013671875	-0.015625
R3HCC1L_e3_C15A	C15A	CTCAAATAGCTGTTACATGTAGAGAGACATTTAACTATATTTAATCATATAATTTCCTTGTTTTTTCCAGATGGTTTTACTCAGCATTTGGTGTGGTGGATCTTACATAAACCTTTAGAACTTACATTAGAGTGTTCAAGTCTTCTGAGACTCCAGAGTCACCTAAGGTAGTGACCATTGCCACTAACAGTT	R3HCC1L	R3HCC1L_e3	ENSE00002300418	R3HCC1L_e3B	ENSE00002300418	A	sub	Intron up	72.8137686265418	75.0789554917261	2.2651868651843	69.9386503067485	67.1414038657172	72.5837018319646	0.0	0.017040908	0.062284946	0.0173653066158294	0.0616602003574371	0.012777895	-0.01593849	0.0830078125	0.02734375
R3HCC1L_e3_del14to19	del14to19	CTCAAATAGCTGTTAGAGAGACATTTAACTATATTTAATCATATAATTTCCTTGTTTTTTCCAGATGGTTTTACTCAGCATTTGGTGTGGTGGATCTTACATAAACCTTTAGAACTTACATTAGAGTGTTCAAGTCTTCTGAGACTCCAGAGTCACCTAAGGTAGTGACCATTGCCACTAACAGTT	R3HCC1L	R3HCC1L_e3	ENSE00002300418	R3HCC1L_e3B	ENSE00002300418	∆6nt	∆6nt	Intron up	72.8137686265418	68.4797575284091	-4.3340110981327	70.4201680672269	58.2407407407407	69.8664971392244	0.0	-0.0017109513	0.01776386	0.0174852535128593	0.0095882043242454	0.021764427	-0.04747203	0.0009765625	0.01953125
R3HCC1L_e3_C16A	C16A	CTCAAATAGCTGTTCAATGTAGAGAGACATTTAACTATATTTAATCATATAATTTCCTTGTTTTTTCCAGATGGTTTTACTCAGCATTTGGTGTGGTGGATCTTACATAAACCTTTAGAACTTACATTAGAGTGTTCAAGTCTTCTGAGACTCCAGAGTCACCTAAGGTAGTGACCATTGCCACTAACAGTT	R3HCC1L	R3HCC1L_e3	ENSE00002300418	R3HCC1L_e3B	ENSE00002300418	A	sub	Intron up	72.8137686265418	77.3680501914741	4.55428156493231	75.5102040816327	69.8305084745763	73.6263736263736	0.0	0.01111877	0.030142866	0.0126093924045562	0.0554042607545852	0.0020264387	-0.008523107	0.0791015625	0.017578125
R3HCC1L_e3_del16to36	del16to36	CTCAAATAGCTGTTCATATTTAATCATATAATTTCCTTGTTTTTTCCAGATGGTTTTACTCAGCATTTGGTGTGGTGGATCTTACATAAACCTTTAGAACTTACATTAGAGTGTTCAAGTCTTCTGAGACTCCAGAGTCACCTAAGGTAGTGACCATTGCCACTAACAGTT	R3HCC1L	R3HCC1L_e3	ENSE00002300418	R3HCC1L_e3B	ENSE00002300418	∆21nt	∆21nt	Intron up	72.8137686265418	78.4820380417549	5.6682694152131	76.8953068592058	71.5124816446402	79.1179596174283	0.0	0.031398028	0.056545146	0.0397978723049163	0.1209051460027694	0.080002874	0.009135038	0.0771484375	0.04296875
R3HCC1L_e3_del15to15	del15to15	CTCAAATAGCTGTTCATGTAGAGAGACATTTAACTATATTTAATCATATAATTTCCTTGTTTTTTCCAGATGGTTTTACTCAGCATTTGGTGTGGTGGATCTTACATAAACCTTTAGAACTTACATTAGAGTGTTCAAGTCTTCTGAGACTCCAGAGTCACCTAAGGTAGTGACCATTGCCACTAACAGTT	R3HCC1L	R3HCC1L_e3	ENSE00002300418	R3HCC1L_e3B	ENSE00002300418	∆1nt	∆1nt	Intron up	72.8137686265418	69.7999980766964	-3.0137705498454	68.5251798561151	59.7613882863341	79.1851851851852	0.0	-0.009591401	0.028373025	0.0298841223120689	0.06781966984272	0.057926	-0.011980891	-0.1181640625	0.03515625
R3HCC1L_e3_del18to20	del18to20	CTCAAATAGCTGTTCCAAGAGAGACATTTAACTATATTTAATCATATAATTTCCTTGTTTTTTCCAGATGGTTTTACTCAGCATTTGGTGTGGTGGATCTTACATAAACCTTTAGAACTTACATTAGAGTGTTCAAGTCTTCTGAGACTCCAGAGTCACCTAAGGTAGTGACCATTGCCACTAACAGTT	R3HCC1L	R3HCC1L_e3	ENSE00002300418	R3HCC1L_e3B	ENSE00002300418	∆3nt	∆3nt	Intron up	72.8137686265418	71.5348959724747	-1.2788726540671	67.7966101694915	61.7886178861789	70.5882352941177	0.0	-0.015103191	-0.0039280504	-0.0187173262238502	-0.0201684087514877	0.02601713	-0.023387939	-0.146484375	0.044921875
R3HCC1L_e3_T18A	T18A	CTCAAATAGCTGTTCCAAGTAGAGAGACATTTAACTATATTTAATCATATAATTTCCTTGTTTTTTCCAGATGGTTTTACTCAGCATTTGGTGTGGTGGATCTTACATAAACCTTTAGAACTTACATTAGAGTGTTCAAGTCTTCTGAGACTCCAGAGTCACCTAAGGTAGTGACCATTGCCACTAACAGTT	R3HCC1L	R3HCC1L_e3	ENSE00002300418	R3HCC1L_e3B	ENSE00002300418	A	sub	Intron up	72.8137686265418	72.1716014500463	-0.642167176495501	74.6130030959752	62.431941923775	70.2737940026076	0.0	-0.012017608	-0.023002729	-0.0118818432092666	-0.0327169820666313	-0.0088888705	-0.015663654	-0.05078125	0.017578125
R3HCC1L_e3_del18to38	del18to38	CTCAAATAGCTGTTCCAATTTAATCATATAATTTCCTTGTTTTTTCCAGATGGTTTTACTCAGCATTTGGTGTGGTGGATCTTACATAAACCTTTAGAACTTACATTAGAGTGTTCAAGTCTTCTGAGACTCCAGAGTCACCTAAGGTAGTGACCATTGCCACTAACAGTT	R3HCC1L	R3HCC1L_e3	ENSE00002300418	R3HCC1L_e3B	ENSE00002300418	∆21nt	∆21nt	Intron up	72.8137686265418	78.7247855356255	5.9110169090837	76.865671641791	71.7439293598234	77.8635778635779	0.0	0.026676923	0.028228752	0.0308899581432342	0.0784778669476509	0.07254481	-0.0013002455	-0.0478515625	0.017578125
R3HCC1L_e3_T18C	T18C	CTCAAATAGCTGTTCCACGTAGAGAGACATTTAACTATATTTAATCATATAATTTCCTTGTTTTTTCCAGATGGTTTTACTCAGCATTTGGTGTGGTGGATCTTACATAAACCTTTAGAACTTACATTAGAGTGTTCAAGTCTTCTGAGACTCCAGAGTCACCTAAGGTAGTGACCATTGCCACTAACAGTT	R3HCC1L	R3HCC1L_e3	ENSE00002300418	R3HCC1L_e3B	ENSE00002300418	C	sub	Intron up	72.8137686265418	73.3708497423577	0.557081115815905	57.5488454706927	65.6626506024097	68.1978798586573	0.0	-0.011175811	-0.033503696	-0.0151856616139411	-0.0461246222257614	-0.021009892	-0.02575022	-0.0537109375	-0.0078125
R3HCC1L_e3_del17to22	del17to22	CTCAAATAGCTGTTCCAGAGACATTTAACTATATTTAATCATATAATTTCCTTGTTTTTTCCAGATGGTTTTACTCAGCATTTGGTGTGGTGGATCTTACATAAACCTTTAGAACTTACATTAGAGTGTTCAAGTCTTCTGAGACTCCAGAGTCACCTAAGGTAGTGACCATTGCCACTAACAGTT	R3HCC1L	R3HCC1L_e3	ENSE00002300418	R3HCC1L_e3B	ENSE00002300418	∆6nt	∆6nt	Intron up	72.8137686265418	80.9880274051115	8.1742587785697	80.3921568627451	74.8142031379026	81.1299435028249	0.0	-0.020203233	-0.008578487	-0.0006443709135055	-0.0442335158586502	0.0010497272	-0.05092287	-0.0400390625	-0.01953125
R3HCC1L_e3_T18G	T18G	CTCAAATAGCTGTTCCAGGTAGAGAGACATTTAACTATATTTAATCATATAATTTCCTTGTTTTTTCCAGATGGTTTTACTCAGCATTTGGTGTGGTGGATCTTACATAAACCTTTAGAACTTACATTAGAGTGTTCAAGTCTTCTGAGACTCCAGAGTCACCTAAGGTAGTGACCATTGCCACTAACAGTT	R3HCC1L	R3HCC1L_e3	ENSE00002300418	R3HCC1L_e3B	ENSE00002300418	G	sub	Intron up	72.8137686265418	69.3033029877912	-3.51046563875059	64.0740740740741	59.2137592137592	67.7524429967427	0.0	-0.050479203	-0.0014261007	-0.0214651823043823	-0.0537468791007995	-0.03658682	-0.023760736	-0.0302734375	-0.103515625
R3HCC1L_e3_del18to18	del18to18	CTCAAATAGCTGTTCCAGTAGAGAGACATTTAACTATATTTAATCATATAATTTCCTTGTTTTTTCCAGATGGTTTTACTCAGCATTTGGTGTGGTGGATCTTACATAAACCTTTAGAACTTACATTAGAGTGTTCAAGTCTTCTGAGACTCCAGAGTCACCTAAGGTAGTGACCATTGCCACTAACAGTT	R3HCC1L	R3HCC1L_e3	ENSE00002300418	R3HCC1L_e3B	ENSE00002300418	∆1nt	∆1nt	Intron up	72.8137686265418	69.2380149009279	-3.5757537256139	67.0440251572327	59.4749794913864	68.9460154241645	0.0	-0.03146231	-0.03274229	0.0173156484961509	0.0052471235394477	0.035699904	-0.039557308	-0.21240234375	0.0166015625
R3HCC1L_e3_del19to24	del19to24	CTCAAATAGCTGTTCCATAGACATTTAACTATATTTAATCATATAATTTCCTTGTTTTTTCCAGATGGTTTTACTCAGCATTTGGTGTGGTGGATCTTACATAAACCTTTAGAACTTACATTAGAGTGTTCAAGTCTTCTGAGACTCCAGAGTCACCTAAGGTAGTGACCATTGCCACTAACAGTT	R3HCC1L	R3HCC1L_e3	ENSE00002300418	R3HCC1L_e3B	ENSE00002300418	∆6nt	∆6nt	Intron up	72.8137686265418	78.6491422595235	5.8353736329817	73.8675958188153	71.8785151856018	76.2987012987013	0.0	-0.003054142	-0.0038014576	0.0121232792735099	0.0166969150304794	0.012750685	-0.060504377	0.0458984375	0.0
R3HCC1L_e3_G19A	G19A	CTCAAATAGCTGTTCCATATAGAGAGACATTTAACTATATTTAATCATATAATTTCCTTGTTTTTTCCAGATGGTTTTACTCAGCATTTGGTGTGGTGGATCTTACATAAACCTTTAGAACTTACATTAGAGTGTTCAAGTCTTCTGAGACTCCAGAGTCACCTAAGGTAGTGACCATTGCCACTAACAGTT	R3HCC1L	R3HCC1L_e3	ENSE00002300418	R3HCC1L_e3B	ENSE00002300418	A	sub	Intron up	72.8137686265418	75.4166708774885	2.6029022509467	63.8051044083527	67.9878048780488	72.9957805907173	0.0	-0.00970912	-0.0218243	-0.0104178339242935	-0.0203877538442611	-0.007822007	-0.006154239	0.013671875	0.00390625
R3HCC1L_e3_G19C	G19C	CTCAAATAGCTGTTCCATCTAGAGAGACATTTAACTATATTTAATCATATAATTTCCTTGTTTTTTCCAGATGGTTTTACTCAGCATTTGGTGTGGTGGATCTTACATAAACCTTTAGAACTTACATTAGAGTGTTCAAGTCTTCTGAGACTCCAGAGTCACCTAAGGTAGTGACCATTGCCACTAACAGTT	R3HCC1L	R3HCC1L_e3	ENSE00002300418	R3HCC1L_e3B	ENSE00002300418	C	sub	Intron up	72.8137686265418	66.1665229593412	-6.6472456672006	55.3333333333333	56.0109289617486	60.5723370429253	0.0	-0.011380106	-0.034346685	-0.0136371329426765	-0.0349144414067268	-0.018293887	-0.01476416	-0.0302734375	-0.0107421875
R3HCC1L_e3_T20A	T20A	CTCAAATAGCTGTTCCATGAAGAGAGACATTTAACTATATTTAATCATATAATTTCCTTGTTTTTTCCAGATGGTTTTACTCAGCATTTGGTGTGGTGGATCTTACATAAACCTTTAGAACTTACATTAGAGTGTTCAAGTCTTCTGAGACTCCAGAGTCACCTAAGGTAGTGACCATTGCCACTAACAGTT	R3HCC1L	R3HCC1L_e3	ENSE00002300418	R3HCC1L_e3B	ENSE00002300418	A	sub	Intron up	72.8137686265418	73.2083839436825	0.394615317140701	61.1510791366907	64.6443514644352	80.3217821782178	0.0	-0.022228599	-0.01914002	-0.0140483602881431	0.0199939459562301	-0.019707292	-0.0015447736	-0.0380859375	-0.01953125
R3HCC1L_e3_del19to21	del19to21	CTCAAATAGCTGTTCCATGAGAGACATTTAACTATATTTAATCATATAATTTCCTTGTTTTTTCCAGATGGTTTTACTCAGCATTTGGTGTGGTGGATCTTACATAAACCTTTAGAACTTACATTAGAGTGTTCAAGTCTTCTGAGACTCCAGAGTCACCTAAGGTAGTGACCATTGCCACTAACAGTT	R3HCC1L	R3HCC1L_e3	ENSE00002300418	R3HCC1L_e3B	ENSE00002300418	∆3nt	∆3nt	Intron up	72.8137686265418	74.6699668308366	1.8561982042948	75.4684838160136	66.1749209694415	74.9119097956307	0.0	0.0031338036	0.0333424	-0.0108769014477729	0.0399452149868011	0.02962178	-0.006441742	-0.1025390625	0.0322265625
R3HCC1L_e3_del20to20	del20to20	CTCAAATAGCTGTTCCATGAGAGAGACATTTAACTATATTTAATCATATAATTTCCTTGTTTTTTCCAGATGGTTTTACTCAGCATTTGGTGTGGTGGATCTTACATAAACCTTTAGAACTTACATTAGAGTGTTCAAGTCTTCTGAGACTCCAGAGTCACCTAAGGTAGTGACCATTGCCACTAACAGTT	R3HCC1L	R3HCC1L_e3	ENSE00002300418	R3HCC1L_e3B	ENSE00002300418	∆1nt	∆1nt	Intron up	72.8137686265418	75.0130707936616	2.1993021671198	78.3898305084746	66.25	74.3869209809264	0.0	-0.035202384	-0.043848604	0.0094116330146789	0.049558438360691	0.065256774	-0.020777702	-0.22119140625	-0.0205078125
R3HCC1L_e3_T20C	T20C	CTCAAATAGCTGTTCCATGCAGAGAGACATTTAACTATATTTAATCATATAATTTCCTTGTTTTTTCCAGATGGTTTTACTCAGCATTTGGTGTGGTGGATCTTACATAAACCTTTAGAACTTACATTAGAGTGTTCAAGTCTTCTGAGACTCCAGAGTCACCTAAGGTAGTGACCATTGCCACTAACAGTT	R3HCC1L	R3HCC1L_e3	ENSE00002300418	R3HCC1L_e3B	ENSE00002300418	C	sub	Intron up	72.8137686265418	72.8137686265418	0.0	68.1818181818182	63.4146341463415	75.4863813229572	0.0	-0.010556102	-0.04528406	-0.0133705735206604	-0.0275487303733825	-0.018645585	-0.011526704	-0.09765625	-0.0390625
R3HCC1L_e3_del20to25	del20to25	CTCAAATAGCTGTTCCATGGACATTTAACTATATTTAATCATATAATTTCCTTGTTTTTTCCAGATGGTTTTACTCAGCATTTGGTGTGGTGGATCTTACATAAACCTTTAGAACTTACATTAGAGTGTTCAAGTCTTCTGAGACTCCAGAGTCACCTAAGGTAGTGACCATTGCCACTAACAGTT	R3HCC1L	R3HCC1L_e3	ENSE00002300418	R3HCC1L_e3B	ENSE00002300418	∆6nt	∆6nt	Intron up	72.8137686265418	76.6525912320977	3.8388226055559	74.1444866920152	68.3333333333333	77.9334500875657	0.0	-0.00064110756	0.021123193	0.0095370560884475	0.0482829362154006	-0.0023144782	-0.045012444	0.0458984375	-0.025390625
R3HCC1L_e3_T20G	T20G	CTCAAATAGCTGTTCCATGGAGAGAGACATTTAACTATATTTAATCATATAATTTCCTTGTTTTTTCCAGATGGTTTTACTCAGCATTTGGTGTGGTGGATCTTACATAAACCTTTAGAACTTACATTAGAGTGTTCAAGTCTTCTGAGACTCCAGAGTCACCTAAGGTAGTGACCATTGCCACTAACAGTT	R3HCC1L	R3HCC1L_e3	ENSE00002300418	R3HCC1L_e3B	ENSE00002300418	G	sub	Intron up	72.8137686265418	74.1875286920182	1.3737600654764	67.764705882353	65.7487091222031	76.0595647193585	0.0	-0.032033354	-0.060485523	-0.0206889510154724	-0.0337816774845123	-0.030384868	-0.024800986	-0.0849609375	-0.041015625
R3HCC1L_e3_G22A	G22A	CTCAAATAGCTGTTCCATGTAAAGAGACATTTAACTATATTTAATCATATAATTTCCTTGTTTTTTCCAGATGGTTTTACTCAGCATTTGGTGTGGTGGATCTTACATAAACCTTTAGAACTTACATTAGAGTGTTCAAGTCTTCTGAGACTCCAGAGTCACCTAAGGTAGTGACCATTGCCACTAACAGTT	R3HCC1L	R3HCC1L_e3	ENSE00002300418	R3HCC1L_e3B	ENSE00002300418	A	sub	Intron up	72.8137686265418	82.3514738170999	9.5377051905581	78.7735849056604	76.8488745980707	77.4021352313167	0.0	0.005553961	0.039392747	0.0014280080795288	0.0442208796739578	-0.0060023665	-0.0102342665	0.0615234375	0.013671875
R3HCC1L_e3_del22to42	del22to42	CTCAAATAGCTGTTCCATGTAAATCATATAATTTCCTTGTTTTTTCCAGATGGTTTTACTCAGCATTTGGTGTGGTGGATCTTACATAAACCTTTAGAACTTACATTAGAGTGTTCAAGTCTTCTGAGACTCCAGAGTCACCTAAGGTAGTGACCATTGCCACTAACAGTT	R3HCC1L	R3HCC1L_e3	ENSE00002300418	R3HCC1L_e3B	ENSE00002300418	∆21nt	∆21nt	Intron up	72.8137686265418	66.3822679730269	-6.4315006535149	60.6299212598425	55.9071729957806	69.1502463054187	0.0	-0.038775623	-0.0811821	-0.0549158155918121	-0.1391776949167251	0.012844205	-0.071686685	-0.22314453125	-0.123046875
R3HCC1L_e3_del22to24	del22to24	CTCAAATAGCTGTTCCATGTAAGACATTTAACTATATTTAATCATATAATTTCCTTGTTTTTTCCAGATGGTTTTACTCAGCATTTGGTGTGGTGGATCTTACATAAACCTTTAGAACTTACATTAGAGTGTTCAAGTCTTCTGAGACTCCAGAGTCACCTAAGGTAGTGACCATTGCCACTAACAGTT	R3HCC1L	R3HCC1L_e3	ENSE00002300418	R3HCC1L_e3B	ENSE00002300418	∆3nt	∆3nt	Intron up	72.8137686265418	71.7968400261097	-1.0169286004321	60.5790645879733	62.9411764705882	77.4111675126904	0.0	-0.041887343	0.15450296	0.0126716718077659	0.1219772547483444	0.029329866	-0.018746227	-0.0009765625	0.0146484375
R3HCC1L_e3_del22to22	del22to22	CTCAAATAGCTGTTCCATGTAAGAGACATTTAACTATATTTAATCATATAATTTCCTTGTTTTTTCCAGATGGTTTTACTCAGCATTTGGTGTGGTGGATCTTACATAAACCTTTAGAACTTACATTAGAGTGTTCAAGTCTTCTGAGACTCCAGAGTCACCTAAGGTAGTGACCATTGCCACTAACAGTT	R3HCC1L	R3HCC1L_e3	ENSE00002300418	R3HCC1L_e3B	ENSE00002300418	∆1nt	∆1nt	Intron up	72.8137686265418	76.6154389052819	3.8016702787401	64.5454545454546	69.6564885496183	75.2880921895007	0.0	-0.028558135	0.11882396	0.0115823149681091	0.090248204767704	0.026593715	-0.0054471195	-0.14599609375	-0.025390625
R3HCC1L_e3_G22C	G22C	CTCAAATAGCTGTTCCATGTACAGAGACATTTAACTATATTTAATCATATAATTTCCTTGTTTTTTCCAGATGGTTTTACTCAGCATTTGGTGTGGTGGATCTTACATAAACCTTTAGAACTTACATTAGAGTGTTCAAGTCTTCTGAGACTCCAGAGTCACCTAAGGTAGTGACCATTGCCACTAACAGTT	R3HCC1L	R3HCC1L_e3	ENSE00002300418	R3HCC1L_e3B	ENSE00002300418	C	sub	Intron up	72.8137686265418	77.4847240611751	4.67095543463331	75.8152173913044	69.6517412935323	81.6199376947041	0.0	-0.007439822	-0.0072418973	-0.0040411949157714	0.0250114947557449	-0.0119814575	-0.012395561	0.037109375	-0.001953125
R3HCC1L_e3_del21to26	del21to26	CTCAAATAGCTGTTCCATGTACATTTAACTATATTTAATCATATAATTTCCTTGTTTTTTCCAGATGGTTTTACTCAGCATTTGGTGTGGTGGATCTTACATAAACCTTTAGAACTTACATTAGAGTGTTCAAGTCTTCTGAGACTCCAGAGTCACCTAAGGTAGTGACCATTGCCACTAACAGTT	R3HCC1L	R3HCC1L_e3	ENSE00002300418	R3HCC1L_e3B	ENSE00002300418	∆6nt	∆6nt	Intron up	72.8137686265418	87.6796193178905	14.8658506913487	85.9649122807018	83.816425120773	87.5730994152047	0.0	0.020714045	0.079118624	0.0221898630261421	0.0950541943311691	0.0011989772	-0.007517308	0.1513671875	0.025390625
R3HCC1L_e3_G24A	G24A	CTCAAATAGCTGTTCCATGTAGAAAGACATTTAACTATATTTAATCATATAATTTCCTTGTTTTTTCCAGATGGTTTTACTCAGCATTTGGTGTGGTGGATCTTACATAAACCTTTAGAACTTACATTAGAGTGTTCAAGTCTTCTGAGACTCCAGAGTCACCTAAGGTAGTGACCATTGCCACTAACAGTT	R3HCC1L	R3HCC1L_e3	ENSE00002300418	R3HCC1L_e3B	ENSE00002300418	A	sub	Intron up	72.8137686265418	70.4726262781843	-2.34114234835749	61.6755793226382	61.2565445026178	69.5652173913044	0.0	0.0108141005	0.020662196	0.006413847208023	0.0303691625595092	-0.0030994117	-0.0015420914	0.041015625	0.029296875
R3HCC1L_e3_del24to26	del24to26	CTCAAATAGCTGTTCCATGTAGAACATTTAACTATATTTAATCATATAATTTCCTTGTTTTTTCCAGATGGTTTTACTCAGCATTTGGTGTGGTGGATCTTACATAAACCTTTAGAACTTACATTAGAGTGTTCAAGTCTTCTGAGACTCCAGAGTCACCTAAGGTAGTGACCATTGCCACTAACAGTT	R3HCC1L	R3HCC1L_e3	ENSE00002300418	R3HCC1L_e3B	ENSE00002300418	∆3nt	∆3nt	Intron up	72.8137686265418	71.6944350032592	-1.11933362328259	70.5314009661836	62.4161073825503	67.4654377880184	0.0	0.0010575056	0.0718011	0.01287242770195	0.0608317926526069	0.028595805	-0.011875629	0.009765625	0.07421875
R3HCC1L_e3_del24to24	del24to24	CTCAAATAGCTGTTCCATGTAGAAGACATTTAACTATATTTAATCATATAATTTCCTTGTTTTTTCCAGATGGTTTTACTCAGCATTTGGTGTGGTGGATCTTACATAAACCTTTAGAACTTACATTAGAGTGTTCAAGTCTTCTGAGACTCCAGAGTCACCTAAGGTAGTGACCATTGCCACTAACAGTT	R3HCC1L	R3HCC1L_e3	ENSE00002300418	R3HCC1L_e3B	ENSE00002300418	∆1nt	∆1nt	Intron up	72.8137686265418	75.9297981960342	3.11602956949241	70.2631578947368	68.1647940074906	73.4096692111959	0.0	-0.009704024	0.031903535	0.0278206393122673	0.0796232670545578	0.052033454	-0.03103432	-0.1259765625	0.0185546875
R3HCC1L_e3_G24C	G24C	CTCAAATAGCTGTTCCATGTAGACAGACATTTAACTATATTTAATCATATAATTTCCTTGTTTTTTCCAGATGGTTTTACTCAGCATTTGGTGTGGTGGATCTTACATAAACCTTTAGAACTTACATTAGAGTGTTCAAGTCTTCTGAGACTCCAGAGTCACCTAAGGTAGTGACCATTGCCACTAACAGTT	R3HCC1L	R3HCC1L_e3	ENSE00002300418	R3HCC1L_e3B	ENSE00002300418	C	sub	Intron up	72.8137686265418	78.9775130403092	6.1637444137674	73.7373737373738	72.210953346856	77.4365821094793	0.0	0.0029619634	-0.0113115385	-0.0028751343488693	-0.0087882578372955	0.004522413	-0.008078605	0.0078125	0.0087890625
R3HCC1L_e3_G26A	G26A	CTCAAATAGCTGTTCCATGTAGAGAAACATTTAACTATATTTAATCATATAATTTCCTTGTTTTTTCCAGATGGTTTTACTCAGCATTTGGTGTGGTGGATCTTACATAAACCTTTAGAACTTACATTAGAGTGTTCAAGTCTTCTGAGACTCCAGAGTCACCTAAGGTAGTGACCATTGCCACTAACAGTT	R3HCC1L	R3HCC1L_e3	ENSE00002300418	R3HCC1L_e3B	ENSE00002300418	A	sub	Intron up	72.8137686265418	70.1033788504363	-2.71038977610549	75.2941176470588	59.3360995850622	68.8833124215809	0.0	0.0067920983	0.036038026	0.0035043358802795	0.0263579189777374	-0.0015931427	-0.014768422	0.0791015625	0.03515625
R3HCC1L_e3_del26to26	del26to26	CTCAAATAGCTGTTCCATGTAGAGAACATTTAACTATATTTAATCATATAATTTCCTTGTTTTTTCCAGATGGTTTTACTCAGCATTTGGTGTGGTGGATCTTACATAAACCTTTAGAACTTACATTAGAGTGTTCAAGTCTTCTGAGACTCCAGAGTCACCTAAGGTAGTGACCATTGCCACTAACAGTT	R3HCC1L	R3HCC1L_e3	ENSE00002300418	R3HCC1L_e3B	ENSE00002300418	∆1nt	∆1nt	Intron up	72.8137686265418	72.5845943924917	-0.2291742340501	66.245487364621	63.8480392156863	71.8072289156627	0.0	-0.0132957995	0.017829068	0.0257449522614479	0.0536054372787475	0.0408656	-0.01867491	-0.1123046875	0.0498046875
R3HCC1L_e3_del26to46	del26to46	CTCAAATAGCTGTTCCATGTAGAGAATATAATTTCCTTGTTTTTTCCAGATGGTTTTACTCAGCATTTGGTGTGGTGGATCTTACATAAACCTTTAGAACTTACATTAGAGTGTTCAAGTCTTCTGAGACTCCAGAGTCACCTAAGGTAGTGACCATTGCCACTAACAGTT	R3HCC1L	R3HCC1L_e3	ENSE00002300418	R3HCC1L_e3B	ENSE00002300418	∆21nt	∆21nt	Intron up	72.8137686265418	41.403948970893	-31.4098196556488	28.0087527352298	29.2237442922374	34.2028985507246	0.0	-0.29001644	-0.26269838	-0.3111827373504638	-0.4544828087091446	-0.21289262	-0.4226364	-0.36273193359375	-0.33740234375
R3HCC1L_e3_del26to28	del26to28	CTCAAATAGCTGTTCCATGTAGAGAATTTAACTATATTTAATCATATAATTTCCTTGTTTTTTCCAGATGGTTTTACTCAGCATTTGGTGTGGTGGATCTTACATAAACCTTTAGAACTTACATTAGAGTGTTCAAGTCTTCTGAGACTCCAGAGTCACCTAAGGTAGTGACCATTGCCACTAACAGTT	R3HCC1L	R3HCC1L_e3	ENSE00002300418	R3HCC1L_e3B	ENSE00002300418	∆3nt	∆3nt	Intron up	72.8137686265418	83.1875818667528	10.373813240211	72.2753346080306	78.8595271210014	74.3892828999212	0.0	-3.159046e-05	0.06687299	0.0143719539046287	0.0590219944715499	0.024321765	-0.00929144	-0.01171875	0.0703125
R3HCC1L_e3_G26C	G26C	CTCAAATAGCTGTTCCATGTAGAGACACATTTAACTATATTTAATCATATAATTTCCTTGTTTTTTCCAGATGGTTTTACTCAGCATTTGGTGTGGTGGATCTTACATAAACCTTTAGAACTTACATTAGAGTGTTCAAGTCTTCTGAGACTCCAGAGTCACCTAAGGTAGTGACCATTGCCACTAACAGTT	R3HCC1L	R3HCC1L_e3	ENSE00002300418	R3HCC1L_e3B	ENSE00002300418	C	sub	Intron up	72.8137686265418	70.3824435061571	-2.4313251203847	58.0935251798561	61.2702366127024	72.8260869565217	0.0	-0.0051473677	-0.01306276	-0.0096403658390045	-0.0226860642433166	3.4868717e-06	-0.02327478	-0.009765625	-0.017578125
R3HCC1L_e3_C28A	C28A	CTCAAATAGCTGTTCCATGTAGAGAGAAATTTAACTATATTTAATCATATAATTTCCTTGTTTTTTCCAGATGGTTTTACTCAGCATTTGGTGTGGTGGATCTTACATAAACCTTTAGAACTTACATTAGAGTGTTCAAGTCTTCTGAGACTCCAGAGTCACCTAAGGTAGTGACCATTGCCACTAACAGTT	R3HCC1L	R3HCC1L_e3	ENSE00002300418	R3HCC1L_e3B	ENSE00002300418	A	sub	Intron up	72.8137686265418	63.2716688377921	-9.54209978874969	63.8795986622074	51.0166358595194	72.2983257229833	0.0	0.004475385	0.021593183	0.0041329562664031	0.0171062648296356	0.002305746	-0.024796218	0.041015625	0.025390625
R3HCC1L_e3_del27to32	del27to32	CTCAAATAGCTGTTCCATGTAGAGAGAACTATATTTAATCATATAATTTCCTTGTTTTTTCCAGATGGTTTTACTCAGCATTTGGTGTGGTGGATCTTACATAAACCTTTAGAACTTACATTAGAGTGTTCAAGTCTTCTGAGACTCCAGAGTCACCTAAGGTAGTGACCATTGCCACTAACAGTT	R3HCC1L	R3HCC1L_e3	ENSE00002300418	R3HCC1L_e3B	ENSE00002300418	∆6nt	∆6nt	Intron up	72.8137686265418	80.3380111008126	7.5242424742708	69.8067632850242	74.7191011235955	74.5701357466064	0.0	-0.00082832575	0.025252193	0.0131760090589523	0.0004814565181732	0.00036650896	-0.041317016	-0.0771484375	-0.033203125
R3HCC1L_e3_del28to48	del28to48	CTCAAATAGCTGTTCCATGTAGAGAGAATAATTTCCTTGTTTTTTCCAGATGGTTTTACTCAGCATTTGGTGTGGTGGATCTTACATAAACCTTTAGAACTTACATTAGAGTGTTCAAGTCTTCTGAGACTCCAGAGTCACCTAAGGTAGTGACCATTGCCACTAACAGTT	R3HCC1L	R3HCC1L_e3	ENSE00002300418	R3HCC1L_e3B	ENSE00002300418	∆21nt	∆21nt	Intron up	72.8137686265418	37.8003449760483	-35.0134236504935	20.1342281879195	26.1346998535871	28.5483000539665	0.0	-0.3209013	-0.26662457	-0.3349416851997375	-0.4855930246412754	-0.24748497	-0.48906636	-0.37042236328125	-0.360595703125
R3HCC1L_e3_del28to28	del28to28	CTCAAATAGCTGTTCCATGTAGAGAGAATTTAACTATATTTAATCATATAATTTCCTTGTTTTTTCCAGATGGTTTTACTCAGCATTTGGTGTGGTGGATCTTACATAAACCTTTAGAACTTACATTAGAGTGTTCAAGTCTTCTGAGACTCCAGAGTCACCTAAGGTAGTGACCATTGCCACTAACAGTT	R3HCC1L	R3HCC1L_e3	ENSE00002300418	R3HCC1L_e3B	ENSE00002300418	∆1nt	∆1nt	Intron up	72.8137686265418	74.2927646495853	1.4789960230435	71.9412724306689	65.8834586466166	76.1473087818697	0.0	-0.012901127	0.012549244	0.0254485011100769	0.0317793861031532	0.042993575	-0.025979668	-0.1494140625	0.0341796875
R3HCC1L_e3_del30to32	del30to32	CTCAAATAGCTGTTCCATGTAGAGAGACAAACTATATTTAATCATATAATTTCCTTGTTTTTTCCAGATGGTTTTACTCAGCATTTGGTGTGGTGGATCTTACATAAACCTTTAGAACTTACATTAGAGTGTTCAAGTCTTCTGAGACTCCAGAGTCACCTAAGGTAGTGACCATTGCCACTAACAGTT	R3HCC1L	R3HCC1L_e3	ENSE00002300418	R3HCC1L_e3B	ENSE00002300418	∆3nt	∆3nt	Intron up	72.8137686265418	73.5958423203638	0.782073693822005	65.2859960552268	65.2645861601086	73.1993299832496	0.0	-0.013893455	0.018308282	-0.0077319666743278	0.0203743353486061	0.002946496	-0.039145797	-0.158203125	0.0185546875
R3HCC1L_e3_del30to50	del30to50	CTCAAATAGCTGTTCCATGTAGAGAGACAAATTTCCTTGTTTTTTCCAGATGGTTTTACTCAGCATTTGGTGTGGTGGATCTTACATAAACCTTTAGAACTTACATTAGAGTGTTCAAGTCTTCTGAGACTCCAGAGTCACCTAAGGTAGTGACCATTGCCACTAACAGTT	R3HCC1L	R3HCC1L_e3	ENSE00002300418	R3HCC1L_e3B	ENSE00002300418	∆21nt	∆21nt	Intron up	72.8137686265418	24.5671928927574	-48.2465757337844	12.1149897330596	14.8760330578512	21.8237704918033	0.0	-0.42778414	-0.27190012	-0.4315825179219246	-0.5468425713479519	-0.39992505	-0.7644284	-0.3777618408203125	-0.3828125
R3HCC1L_e3_T30A	T30A	CTCAAATAGCTGTTCCATGTAGAGAGACAATTAACTATATTTAATCATATAATTTCCTTGTTTTTTCCAGATGGTTTTACTCAGCATTTGGTGTGGTGGATCTTACATAAACCTTTAGAACTTACATTAGAGTGTTCAAGTCTTCTGAGACTCCAGAGTCACCTAAGGTAGTGACCATTGCCACTAACAGTT	R3HCC1L	R3HCC1L_e3	ENSE00002300418	R3HCC1L_e3B	ENSE00002300418	A	sub	Intron up	72.8137686265418	73.036409411494	0.222640784952199	64.4562334217507	64.4793152639087	74.5652173913044	0.0	-0.00352633	-0.004025869	-0.0081347823143005	-0.0113116353750228	0.00014033914	-0.004027009	-0.0078125	-0.0009765625
R3HCC1L_e3_T30C	T30C	CTCAAATAGCTGTTCCATGTAGAGAGACACTTAACTATATTTAATCATATAATTTCCTTGTTTTTTCCAGATGGTTTTACTCAGCATTTGGTGTGGTGGATCTTACATAAACCTTTAGAACTTACATTAGAGTGTTCAAGTCTTCTGAGACTCCAGAGTCACCTAAGGTAGTGACCATTGCCACTAACAGTT	R3HCC1L	R3HCC1L_e3	ENSE00002300418	R3HCC1L_e3B	ENSE00002300418	C	sub	Intron up	72.8137686265418	65.8690273713833	-6.94474125515849	55.6159420289855	55.6192660550459	62.8808864265928	0.0	-0.00622797	-0.023017712	-0.0056398510932922	-0.0244605541229248	-0.010632545	-0.024862856	-0.0615234375	-0.0205078125
R3HCC1L_e3_T30G	T30G	CTCAAATAGCTGTTCCATGTAGAGAGACAGTTAACTATATTTAATCATATAATTTCCTTGTTTTTTCCAGATGGTTTTACTCAGCATTTGGTGTGGTGGATCTTACATAAACCTTTAGAACTTACATTAGAGTGTTCAAGTCTTCTGAGACTCCAGAGTCACCTAAGGTAGTGACCATTGCCACTAACAGTT	R3HCC1L	R3HCC1L_e3	ENSE00002300418	R3HCC1L_e3B	ENSE00002300418	G	sub	Intron up	72.8137686265418	71.8461334208824	-0.967635205659401	65.4150197628459	62.9322268326418	68.4436801375752	0.0	0.002842337	-0.0049029067	0.0046740174293518	-0.0250030681490898	0.006847322	-0.016884178	-0.0576171875	0.0126953125
R3HCC1L_e3_del31to33	del31to33	CTCAAATAGCTGTTCCATGTAGAGAGACATACTATATTTAATCATATAATTTCCTTGTTTTTTCCAGATGGTTTTACTCAGCATTTGGTGTGGTGGATCTTACATAAACCTTTAGAACTTACATTAGAGTGTTCAAGTCTTCTGAGACTCCAGAGTCACCTAAGGTAGTGACCATTGCCACTAACAGTT	R3HCC1L	R3HCC1L_e3	ENSE00002300418	R3HCC1L_e3B	ENSE00002300418	∆3nt	∆3nt	Intron up	72.8137686265418	61.9774398380703	-10.8363287884715	58.8495575221239	50.0	71.8181818181818	0.0	-0.0114972	0.028807297	-0.0054320320487022	0.0065273195505142	0.0054326653	-0.036771923	-0.14794921875	0.017578125
R3HCC1L_e3_T31A	T31A	CTCAAATAGCTGTTCCATGTAGAGAGACATATAACTATATTTAATCATATAATTTCCTTGTTTTTTCCAGATGGTTTTACTCAGCATTTGGTGTGGTGGATCTTACATAAACCTTTAGAACTTACATTAGAGTGTTCAAGTCTTCTGAGACTCCAGAGTCACCTAAGGTAGTGACCATTGCCACTAACAGTT	R3HCC1L	R3HCC1L_e3	ENSE00002300418	R3HCC1L_e3B	ENSE00002300418	A	sub	Intron up	72.8137686265418	73.6081113863036	0.794342759761801	75.7861635220126	63.8297872340426	74.8717948717949	0.0	-0.001842171	-0.0048847347	-0.0051714032888412	-0.010228544473648	0.0029688478	0.0006211698	0.009765625	-0.013671875
R3HCC1L_e3_del30to35	del30to35	CTCAAATAGCTGTTCCATGTAGAGAGACATATATTTAATCATATAATTTCCTTGTTTTTTCCAGATGGTTTTACTCAGCATTTGGTGTGGTGGATCTTACATAAACCTTTAGAACTTACATTAGAGTGTTCAAGTCTTCTGAGACTCCAGAGTCACCTAAGGTAGTGACCATTGCCACTAACAGTT	R3HCC1L	R3HCC1L_e3	ENSE00002300418	R3HCC1L_e3B	ENSE00002300418	∆6nt	∆6nt	Intron up	72.8137686265418	72.5163273261105	-0.2974413004313	68.9265536723164	63.431151241535	78.4351145038168	0.0	-0.010216057	0.001227051	0.0080039352178573	-0.0362460166215896	0.003589958	-0.04180202	-0.0615234375	-0.0478515625
R3HCC1L_e3_del31to51	del31to51	CTCAAATAGCTGTTCCATGTAGAGAGACATATTTCCTTGTTTTTTCCAGATGGTTTTACTCAGCATTTGGTGTGGTGGATCTTACATAAACCTTTAGAACTTACATTAGAGTGTTCAAGTCTTCTGAGACTCCAGAGTCACCTAAGGTAGTGACCATTGCCACTAACAGTT	R3HCC1L	R3HCC1L_e3	ENSE00002300418	R3HCC1L_e3B	ENSE00002300418	∆21nt	∆21nt	Intron up	72.8137686265418	33.0830616319741	-39.7307069945677	14.190093708166	22.2326454033771	23.5543018335684	0.0	-0.3669734	-0.26752037	-0.3834715560078621	-0.5147387534379959	-0.36837232	-0.7436326	-0.372955322265625	-0.373291015625
R3HCC1L_e3_T31C	T31C	CTCAAATAGCTGTTCCATGTAGAGAGACATCTAACTATATTTAATCATATAATTTCCTTGTTTTTTCCAGATGGTTTTACTCAGCATTTGGTGTGGTGGATCTTACATAAACCTTTAGAACTTACATTAGAGTGTTCAAGTCTTCTGAGACTCCAGAGTCACCTAAGGTAGTGACCATTGCCACTAACAGTT	R3HCC1L	R3HCC1L_e3	ENSE00002300418	R3HCC1L_e3B	ENSE00002300418	C	sub	Intron up	72.8137686265418	68.0851107270602	-4.72865789948159	66.1971830985916	57.5971731448763	65.8421672555948	0.0	-0.0060581863	-0.012570247	-0.007692240178585	-0.0234973430633544	-0.013585538	-0.012764126	-0.0263671875	-0.0283203125
R3HCC1L_e3_T31G	T31G	CTCAAATAGCTGTTCCATGTAGAGAGACATGTAACTATATTTAATCATATAATTTCCTTGTTTTTTCCAGATGGTTTTACTCAGCATTTGGTGTGGTGGATCTTACATAAACCTTTAGAACTTACATTAGAGTGTTCAAGTCTTCTGAGACTCCAGAGTCACCTAAGGTAGTGACCATTGCCACTAACAGTT	R3HCC1L	R3HCC1L_e3	ENSE00002300418	R3HCC1L_e3B	ENSE00002300418	G	sub	Intron up	72.8137686265418	74.5811409095498	1.76737228300801	75.531914893617	65.5971479500891	75.7975797579758	0.0	0.00087323785	0.034376934	0.0081123411655426	0.0388262420892715	0.0002490282	-0.001944989	0.021484375	-0.0146484375
R3HCC1L_e3_T32A	T32A	CTCAAATAGCTGTTCCATGTAGAGAGACATTAAACTATATTTAATCATATAATTTCCTTGTTTTTTCCAGATGGTTTTACTCAGCATTTGGTGTGGTGGATCTTACATAAACCTTTAGAACTTACATTAGAGTGTTCAAGTCTTCTGAGACTCCAGAGTCACCTAAGGTAGTGACCATTGCCACTAACAGTT	R3HCC1L	R3HCC1L_e3	ENSE00002300418	R3HCC1L_e3B	ENSE00002300418	A	sub	Intron up	72.8137686265418	73.4747088416005	0.660940215058703	67.6356589147287	65.2395514780836	62.9460895975702	0.0	0.0022106767	-0.009112775	0.0006460472941398	0.0170819461345672	0.004225135	-0.013511926	-0.0244140625	-0.0302734375
R3HCC1L_e3_del30to30	del30to30	CTCAAATAGCTGTTCCATGTAGAGAGACATTAACTATATTTAATCATATAATTTCCTTGTTTTTTCCAGATGGTTTTACTCAGCATTTGGTGTGGTGGATCTTACATAAACCTTTAGAACTTACATTAGAGTGTTCAAGTCTTCTGAGACTCCAGAGTCACCTAAGGTAGTGACCATTGCCACTAACAGTT	R3HCC1L	R3HCC1L_e3	ENSE00002300418	R3HCC1L_e3B	ENSE00002300418	∆1nt	∆1nt	Intron up	72.8137686265418	73.7655304175376	0.951761790995798	66.0	65.1063829787234	77.875	0.0	-0.021280944	-0.017225005	0.0204310342669487	0.0144757404923439	0.03399813	-0.036646694	-0.1767578125	-0.0029296875
R3HCC1L_e3_T32C	T32C	CTCAAATAGCTGTTCCATGTAGAGAGACATTCAACTATATTTAATCATATAATTTCCTTGTTTTTTCCAGATGGTTTTACTCAGCATTTGGTGTGGTGGATCTTACATAAACCTTTAGAACTTACATTAGAGTGTTCAAGTCTTCTGAGACTCCAGAGTCACCTAAGGTAGTGACCATTGCCACTAACAGTT	R3HCC1L	R3HCC1L_e3	ENSE00002300418	R3HCC1L_e3B	ENSE00002300418	C	sub	Intron up	72.8137686265418	64.2388595115991	-8.5749091149427	58.9327146171694	53.0581039755352	66.7410714285714	0.0	-0.0067787766	-0.0109009445	-0.0111438482999801	-0.018579363822937	-0.014613003	-0.021121055	-0.0341796875	-0.0205078125
R3HCC1L_e3_del32to34	del32to34	CTCAAATAGCTGTTCCATGTAGAGAGACATTCTATATTTAATCATATAATTTCCTTGTTTTTTCCAGATGGTTTTACTCAGCATTTGGTGTGGTGGATCTTACATAAACCTTTAGAACTTACATTAGAGTGTTCAAGTCTTCTGAGACTCCAGAGTCACCTAAGGTAGTGACCATTGCCACTAACAGTT	R3HCC1L	R3HCC1L_e3	ENSE00002300418	R3HCC1L_e3B	ENSE00002300418	∆3nt	∆3nt	Intron up	72.8137686265418	71.1420247046874	-1.6717439218544	69.3617021276596	61.5277777777778	73.3023255813954	0.0	-0.011426717	0.030016474	0.00115617364645	-0.0032588317990303	0.013110906	-0.043507844	-0.17041015625	0.0126953125
R3HCC1L_e3_T32G	T32G	CTCAAATAGCTGTTCCATGTAGAGAGACATTGAACTATATTTAATCATATAATTTCCTTGTTTTTTCCAGATGGTTTTACTCAGCATTTGGTGTGGTGGATCTTACATAAACCTTTAGAACTTACATTAGAGTGTTCAAGTCTTCTGAGACTCCAGAGTCACCTAAGGTAGTGACCATTGCCACTAACAGTT	R3HCC1L	R3HCC1L_e3	ENSE00002300418	R3HCC1L_e3B	ENSE00002300418	G	sub	Intron up	72.8137686265418	78.2265328671223	5.4127642405805	60.2543720190779	72.0556745182013	76.3573883161512	0.0	0.0024406314	0.002610974	0.0052100718021392	0.0204010605812072	-0.008930773	-0.008428276	0.0068359375	-0.0380859375
R3HCC1L_e3_C35A	C35A	CTCAAATAGCTGTTCCATGTAGAGAGACATTTAAATATATTTAATCATATAATTTCCTTGTTTTTTCCAGATGGTTTTACTCAGCATTTGGTGTGGTGGATCTTACATAAACCTTTAGAACTTACATTAGAGTGTTCAAGTCTTCTGAGACTCCAGAGTCACCTAAGGTAGTGACCATTGCCACTAACAGTT	R3HCC1L	R3HCC1L_e3	ENSE00002300418	R3HCC1L_e3B	ENSE00002300418	A	sub	Intron up	72.8137686265418	77.9223232139229	5.1085545873811	70.961145194274	71.1267605633803	72.369714847591	0.0	-0.003865838	-0.012675256	-0.0040173456072807	-0.0004316344857215	0.0025332868	-0.00076544285	-0.0087890625	-0.0009765625
R3HCC1L_e3_T36A	T36A	CTCAAATAGCTGTTCCATGTAGAGAGACATTTAACAATATTTAATCATATAATTTCCTTGTTTTTTCCAGATGGTTTTACTCAGCATTTGGTGTGGTGGATCTTACATAAACCTTTAGAACTTACATTAGAGTGTTCAAGTCTTCTGAGACTCCAGAGTCACCTAAGGTAGTGACCATTGCCACTAACAGTT	R3HCC1L	R3HCC1L_e3	ENSE00002300418	R3HCC1L_e3B	ENSE00002300418	A	sub	Intron up	72.8137686265418	77.0968056347364	4.2830370081946	69.2124105011933	69.8085419734904	78.9814814814815	0.0	-0.00077199936	-0.0013408884	-0.0006029084324836	0.0162397027015686	0.0013495684	1.9401312e-05	0.009765625	-0.009765625
R3HCC1L_e3_del36to36	del36to36	CTCAAATAGCTGTTCCATGTAGAGAGACATTTAACATATTTAATCATATAATTTCCTTGTTTTTTCCAGATGGTTTTACTCAGCATTTGGTGTGGTGGATCTTACATAAACCTTTAGAACTTACATTAGAGTGTTCAAGTCTTCTGAGACTCCAGAGTCACCTAAGGTAGTGACCATTGCCACTAACAGTT	R3HCC1L	R3HCC1L_e3	ENSE00002300418	R3HCC1L_e3B	ENSE00002300418	∆1nt	∆1nt	Intron up	72.8137686265418	74.7466696817234	1.9329010551816	68.5333333333333	66.8288726682887	70.3825136612022	0.0	-0.025093377	-0.024710812	0.0103172585368156	0.0016775280237197	0.025928706	-0.030477613	-0.21484375	-0.0048828125
R3HCC1L_e3_del36to38	del36to38	CTCAAATAGCTGTTCCATGTAGAGAGACATTTAACATTTAATCATATAATTTCCTTGTTTTTTCCAGATGGTTTTACTCAGCATTTGGTGTGGTGGATCTTACATAAACCTTTAGAACTTACATTAGAGTGTTCAAGTCTTCTGAGACTCCAGAGTCACCTAAGGTAGTGACCATTGCCACTAACAGTT	R3HCC1L	R3HCC1L_e3	ENSE00002300418	R3HCC1L_e3B	ENSE00002300418	∆3nt	∆3nt	Intron up	72.8137686265418	65.2416566450268	-7.572111981515	58.1818181818182	54.4570502431118	64.9393605292172	0.0	-0.019968987	-0.0060618147	-0.0196006000041961	-0.0378120839595794	0.004725188	-0.061351	-0.166015625	0.015625
R3HCC1L_e3_T36C	T36C	CTCAAATAGCTGTTCCATGTAGAGAGACATTTAACCATATTTAATCATATAATTTCCTTGTTTTTTCCAGATGGTTTTACTCAGCATTTGGTGTGGTGGATCTTACATAAACCTTTAGAACTTACATTAGAGTGTTCAAGTCTTCTGAGACTCCAGAGTCACCTAAGGTAGTGACCATTGCCACTAACAGTT	R3HCC1L	R3HCC1L_e3	ENSE00002300418	R3HCC1L_e3B	ENSE00002300418	C	sub	Intron up	72.8137686265418	72.6975412162269	-0.116227410314895	55.3911205073996	64.8692810457516	68.9723320158103	0.0	-0.0018843412	-0.0068548694	0.0025648027658462	-0.0073415786027908	-0.0022465885	-0.0095897615	-0.015625	-0.015625
R3HCC1L_e3_del35to55	del35to55	CTCAAATAGCTGTTCCATGTAGAGAGACATTTAACCTTGTTTTTTCCAGATGGTTTTACTCAGCATTTGGTGTGGTGGATCTTACATAAACCTTTAGAACTTACATTAGAGTGTTCAAGTCTTCTGAGACTCCAGAGTCACCTAAGGTAGTGACCATTGCCACTAACAGTT	R3HCC1L	R3HCC1L_e3	ENSE00002300418	R3HCC1L_e3B	ENSE00002300418	∆21nt	∆21nt	Intron up	72.8137686265418	11.5805343360168	-61.233234290525	5.5668016194332	5.8436815193572	9.27770859277709	0.0	-0.50807345	-0.27423507	-0.4656200408935547	-0.5670225694775581	-0.46107197	-0.8401968	-0.3781280517578125	-0.38232421875
R3HCC1L_e3_T36G	T36G	CTCAAATAGCTGTTCCATGTAGAGAGACATTTAACGATATTTAATCATATAATTTCCTTGTTTTTTCCAGATGGTTTTACTCAGCATTTGGTGTGGTGGATCTTACATAAACCTTTAGAACTTACATTAGAGTGTTCAAGTCTTCTGAGACTCCAGAGTCACCTAAGGTAGTGACCATTGCCACTAACAGTT	R3HCC1L	R3HCC1L_e3	ENSE00002300418	R3HCC1L_e3B	ENSE00002300418	G	sub	Intron up	72.8137686265418	64.3920667433514	-8.4217018831904	57.7049180327869	53.3936651583711	71.1851278079009	0.0	0.0042794943	0.024628736	0.0090767443180084	0.0385951995849609	-0.0045512617	-0.0132885575	0.015625	0.0341796875
R3HCC1L_e3_T38A	T38A	CTCAAATAGCTGTTCCATGTAGAGAGACATTTAACTAAATTTAATCATATAATTTCCTTGTTTTTTCCAGATGGTTTTACTCAGCATTTGGTGTGGTGGATCTTACATAAACCTTTAGAACTTACATTAGAGTGTTCAAGTCTTCTGAGACTCCAGAGTCACCTAAGGTAGTGACCATTGCCACTAACAGTT	R3HCC1L	R3HCC1L_e3	ENSE00002300418	R3HCC1L_e3B	ENSE00002300418	A	sub	Intron up	72.8137686265418	77.9750431222403	5.1612744956985	70.3389830508475	71.2871287128713	72.1233689205219	0.0	-0.0059099793	-0.027592048	-0.0063582882285118	-0.0085799396038055	-0.011386514	-0.020178556	-0.0478515625	-0.0048828125
R3HCC1L_e3_del36to41	del36to41	CTCAAATAGCTGTTCCATGTAGAGAGACATTTAACTAATCATATAATTTCCTTGTTTTTTCCAGATGGTTTTACTCAGCATTTGGTGTGGTGGATCTTACATAAACCTTTAGAACTTACATTAGAGTGTTCAAGTCTTCTGAGACTCCAGAGTCACCTAAGGTAGTGACCATTGCCACTAACAGTT	R3HCC1L	R3HCC1L_e3	ENSE00002300418	R3HCC1L_e3B	ENSE00002300418	∆6nt	∆6nt	Intron up	72.8137686265418	84.2783515507296	11.4645829241878	84.2887473460722	78.9410348977136	88.5615251299827	0.0	0.035146654	0.13207391	0.0411029383540153	0.1902817487716674	-0.002124995	-0.009012014	0.1572265625	0.025390625
R3HCC1L_e3_del38to38	del38to38	CTCAAATAGCTGTTCCATGTAGAGAGACATTTAACTAATTTAATCATATAATTTCCTTGTTTTTTCCAGATGGTTTTACTCAGCATTTGGTGTGGTGGATCTTACATAAACCTTTAGAACTTACATTAGAGTGTTCAAGTCTTCTGAGACTCCAGAGTCACCTAAGGTAGTGACCATTGCCACTAACAGTT	R3HCC1L	R3HCC1L_e3	ENSE00002300418	R3HCC1L_e3B	ENSE00002300418	∆1nt	∆1nt	Intron up	72.8137686265418	83.5589694824444	10.7452008559026	74.6875	78.8014311270125	83.7973273942094	0.0	-0.017015934	-0.008102439	0.0154875516891479	0.0290664955973625	0.023313701	-0.044404924	-0.1923828125	0.01171875
R3HCC1L_e3_T38C	T38C	CTCAAATAGCTGTTCCATGTAGAGAGACATTTAACTACATTTAATCATATAATTTCCTTGTTTTTTCCAGATGGTTTTACTCAGCATTTGGTGTGGTGGATCTTACATAAACCTTTAGAACTTACATTAGAGTGTTCAAGTCTTCTGAGACTCCAGAGTCACCTAAGGTAGTGACCATTGCCACTAACAGTT	R3HCC1L	R3HCC1L_e3	ENSE00002300418	R3HCC1L_e3B	ENSE00002300418	C	sub	Intron up	72.8137686265418	73.8126379734086	0.998869346866804	54.8076923076923	66.6666666666667	68.2170542635659	0.0	-0.01057598	-0.022086918	-0.0084993913769721	-0.0295802652835845	-0.01612404	-0.016330093	-0.05859375	-0.013671875
R3HCC1L_e3_T38G	T38G	CTCAAATAGCTGTTCCATGTAGAGAGACATTTAACTAGATTTAATCATATAATTTCCTTGTTTTTTCCAGATGGTTTTACTCAGCATTTGGTGTGGTGGATCTTACATAAACCTTTAGAACTTACATTAGAGTGTTCAAGTCTTCTGAGACTCCAGAGTCACCTAAGGTAGTGACCATTGCCACTAACAGTT	R3HCC1L	R3HCC1L_e3	ENSE00002300418	R3HCC1L_e3B	ENSE00002300418	G	sub	Intron up	72.8137686265418	65.9095771092645	-6.90419151727729	56.0679611650486	55.7120500782473	58.8299024918743	0.0	-0.031178564	-0.080780014	-0.0164802372455596	-0.061854600906372	-0.042207807	-0.050453037	-0.146484375	-0.01953125
R3HCC1L_e3_del40to42	del40to42	CTCAAATAGCTGTTCCATGTAGAGAGACATTTAACTATAAATCATATAATTTCCTTGTTTTTTCCAGATGGTTTTACTCAGCATTTGGTGTGGTGGATCTTACATAAACCTTTAGAACTTACATTAGAGTGTTCAAGTCTTCTGAGACTCCAGAGTCACCTAAGGTAGTGACCATTGCCACTAACAGTT	R3HCC1L	R3HCC1L_e3	ENSE00002300418	R3HCC1L_e3B	ENSE00002300418	∆3nt	∆3nt	Intron up	72.8137686265418	53.3578939545641	-19.4558746719777	44.0313111545988	40.9217877094972	51.4146341463415	0.0	-0.10398653	-0.12242025	-0.1201720982789993	-0.1997352093458175	-0.06976858	-0.14596194	-0.286865234375	-0.1220703125
R3HCC1L_e3_T40A	T40A	CTCAAATAGCTGTTCCATGTAGAGAGACATTTAACTATAATTAATCATATAATTTCCTTGTTTTTTCCAGATGGTTTTACTCAGCATTTGGTGTGGTGGATCTTACATAAACCTTTAGAACTTACATTAGAGTGTTCAAGTCTTCTGAGACTCCAGAGTCACCTAAGGTAGTGACCATTGCCACTAACAGTT	R3HCC1L	R3HCC1L_e3	ENSE00002300418	R3HCC1L_e3B	ENSE00002300418	A	sub	Intron up	72.8137686265418	74.6341195285596	1.8203509020178	69.1318327974277	66.3179916317992	73.3240223463687	0.0	0.011490017	0.04091853	0.0113868415355682	0.0569387376308441	0.004437566	0.004363179	0.048828125	0.03515625
R3HCC1L_e3_del40to45	del40to45	CTCAAATAGCTGTTCCATGTAGAGAGACATTTAACTATACATATAATTTCCTTGTTTTTTCCAGATGGTTTTACTCAGCATTTGGTGTGGTGGATCTTACATAAACCTTTAGAACTTACATTAGAGTGTTCAAGTCTTCTGAGACTCCAGAGTCACCTAAGGTAGTGACCATTGCCACTAACAGTT	R3HCC1L	R3HCC1L_e3	ENSE00002300418	R3HCC1L_e3B	ENSE00002300418	∆6nt	∆6nt	Intron up	72.8137686265418	66.6615165643628	-6.152252062179	59.8108747044917	56.3380281690141	65.4188948306596	0.0	-0.087598026	-0.12774317	-0.1133549809455871	-0.2206593453884124	-0.11592564	-0.19266713	-0.252685546875	-0.19580078125
R3HCC1L_e3_T40C	T40C	CTCAAATAGCTGTTCCATGTAGAGAGACATTTAACTATACTTAATCATATAATTTCCTTGTTTTTTCCAGATGGTTTTACTCAGCATTTGGTGTGGTGGATCTTACATAAACCTTTAGAACTTACATTAGAGTGTTCAAGTCTTCTGAGACTCCAGAGTCACCTAAGGTAGTGACCATTGCCACTAACAGTT	R3HCC1L	R3HCC1L_e3	ENSE00002300418	R3HCC1L_e3B	ENSE00002300418	C	sub	Intron up	72.8137686265418	72.6778412926729	-0.135927333868902	71.0997442455243	63.3680555555556	73.6898395721925	0.0	-0.007325828	-0.01595743	-0.0037610828876495	-0.0176658034324646	0.0029535294	-0.0022689998	-0.0205078125	0.0048828125
R3HCC1L_e3_T40G	T40G	CTCAAATAGCTGTTCCATGTAGAGAGACATTTAACTATAGTTAATCATATAATTTCCTTGTTTTTTCCAGATGGTTTTACTCAGCATTTGGTGTGGTGGATCTTACATAAACCTTTAGAACTTACATTAGAGTGTTCAAGTCTTCTGAGACTCCAGAGTCACCTAAGGTAGTGACCATTGCCACTAACAGTT	R3HCC1L	R3HCC1L_e3	ENSE00002300418	R3HCC1L_e3B	ENSE00002300418	G	sub	Intron up	72.8137686265418	64.4375582398775	-8.3762103866643	57.7348066298343	53.2258064516129	68.9189189189189	0.0	-0.018867671	-0.05297595	-0.0133726298809051	-0.0501551628112793	-0.05764553	-0.051733255	-0.087890625	-0.015625
R3HCC1L_e3_T41A	T41A	CTCAAATAGCTGTTCCATGTAGAGAGACATTTAACTATATATAATCATATAATTTCCTTGTTTTTTCCAGATGGTTTTACTCAGCATTTGGTGTGGTGGATCTTACATAAACCTTTAGAACTTACATTAGAGTGTTCAAGTCTTCTGAGACTCCAGAGTCACCTAAGGTAGTGACCATTGCCACTAACAGTT	R3HCC1L	R3HCC1L_e3	ENSE00002300418	R3HCC1L_e3B	ENSE00002300418	A	sub	Intron up	72.8137686265418	64.4437596080131	-8.3700090185287	57.7039274924471	53.3980582524272	63.0952380952381	0.0	-0.023818433	-0.05344373	-0.0382601916790008	-0.0882869809865951	-7.855892e-05	-0.03058368	-0.0947265625	-0.029296875
R3HCC1L_e3_del41to46	del41to46	CTCAAATAGCTGTTCCATGTAGAGAGACATTTAACTATATATATAATTTCCTTGTTTTTTCCAGATGGTTTTACTCAGCATTTGGTGTGGTGGATCTTACATAAACCTTTAGAACTTACATTAGAGTGTTCAAGTCTTCTGAGACTCCAGAGTCACCTAAGGTAGTGACCATTGCCACTAACAGTT	R3HCC1L	R3HCC1L_e3	ENSE00002300418	R3HCC1L_e3B	ENSE00002300418	∆6nt	∆6nt	Intron up	72.8137686265418	59.2387547054359	-13.5750139211059	57.5371549893843	47.1351351351351	63.0714285714286	0.0	-0.07055044	-0.1140659	-0.1047819405794143	-0.2029692828655243	-0.120428845	-0.20744735	-0.23046875	-0.1728515625
R3HCC1L_e3_del41to43	del41to43	CTCAAATAGCTGTTCCATGTAGAGAGACATTTAACTATATATCATATAATTTCCTTGTTTTTTCCAGATGGTTTTACTCAGCATTTGGTGTGGTGGATCTTACATAAACCTTTAGAACTTACATTAGAGTGTTCAAGTCTTCTGAGACTCCAGAGTCACCTAAGGTAGTGACCATTGCCACTAACAGTT	R3HCC1L	R3HCC1L_e3	ENSE00002300418	R3HCC1L_e3B	ENSE00002300418	∆3nt	∆3nt	Intron up	72.8137686265418	55.206838169262	-17.6069304572798	52.0481927710844	42.6923076923077	51.0989010989011	0.0	-0.11820227	-0.13799088	-0.1516838371753692	-0.2454245686531067	-0.082879454	-0.16901654	-0.274658203125	-0.1103515625
R3HCC1L_e3_T41C	T41C	CTCAAATAGCTGTTCCATGTAGAGAGACATTTAACTATATCTAATCATATAATTTCCTTGTTTTTTCCAGATGGTTTTACTCAGCATTTGGTGTGGTGGATCTTACATAAACCTTTAGAACTTACATTAGAGTGTTCAAGTCTTCTGAGACTCCAGAGTCACCTAAGGTAGTGACCATTGCCACTAACAGTT	R3HCC1L	R3HCC1L_e3	ENSE00002300418	R3HCC1L_e3B	ENSE00002300418	C	sub	Intron up	72.8137686265418	83.21532003972	10.4015514131782	82.6666666666667	75.9825327510917	89.4601542416453	0.0	0.027289987	0.093101054	0.0290019512176513	0.1104628443717956	0.015383899	-0.0026317239	0.1572265625	0.01953125
R3HCC1L_e3_T41G	T41G	CTCAAATAGCTGTTCCATGTAGAGAGACATTTAACTATATGTAATCATATAATTTCCTTGTTTTTTCCAGATGGTTTTACTCAGCATTTGGTGTGGTGGATCTTACATAAACCTTTAGAACTTACATTAGAGTGTTCAAGTCTTCTGAGACTCCAGAGTCACCTAAGGTAGTGACCATTGCCACTAACAGTT	R3HCC1L	R3HCC1L_e3	ENSE00002300418	R3HCC1L_e3B	ENSE00002300418	G	sub	Intron up	72.8137686265418	79.9764444382976	7.1626758117558	64.9237472766885	74.6218487394958	76.023976023976	0.0	-0.0007236302	0.0064388067	-0.0056070387363433	-0.0193203389644622	-0.0018596053	-0.013662577	-0.01171875	-0.0107421875
R3HCC1L_e3_T42A	T42A	CTCAAATAGCTGTTCCATGTAGAGAGACATTTAACTATATTAAATCATATAATTTCCTTGTTTTTTCCAGATGGTTTTACTCAGCATTTGGTGTGGTGGATCTTACATAAACCTTTAGAACTTACATTAGAGTGTTCAAGTCTTCTGAGACTCCAGAGTCACCTAAGGTAGTGACCATTGCCACTAACAGTT	R3HCC1L	R3HCC1L_e3	ENSE00002300418	R3HCC1L_e3B	ENSE00002300418	A	sub	Intron up	72.8137686265418	57.6747242473839	-15.1390443791579	53.3415841584159	45.709946848899	58.1349206349206	0.0	-0.035903037	-0.07141283	-0.056969940662384	-0.1194403767585754	-0.07511103	-0.08080685	-0.1552734375	-0.0595703125
R3HCC1L_e3_del40to40	del40to40	CTCAAATAGCTGTTCCATGTAGAGAGACATTTAACTATATTAATCATATAATTTCCTTGTTTTTTCCAGATGGTTTTACTCAGCATTTGGTGTGGTGGATCTTACATAAACCTTTAGAACTTACATTAGAGTGTTCAAGTCTTCTGAGACTCCAGAGTCACCTAAGGTAGTGACCATTGCCACTAACAGTT	R3HCC1L	R3HCC1L_e3	ENSE00002300418	R3HCC1L_e3B	ENSE00002300418	∆1nt	∆1nt	Intron up	72.8137686265418	79.8562711954912	7.04250256894941	67.1052631578947	74.2924528301887	78.8511749347259	0.0	0.0010593235	0.08084299	0.0351811721920967	0.0830100551247596	0.036209613	-0.0076475143	-0.12109375	0.0185546875
R3HCC1L_e3_T42C	T42C	CTCAAATAGCTGTTCCATGTAGAGAGACATTTAACTATATTCAATCATATAATTTCCTTGTTTTTTCCAGATGGTTTTACTCAGCATTTGGTGTGGTGGATCTTACATAAACCTTTAGAACTTACATTAGAGTGTTCAAGTCTTCTGAGACTCCAGAGTCACCTAAGGTAGTGACCATTGCCACTAACAGTT	R3HCC1L	R3HCC1L_e3	ENSE00002300418	R3HCC1L_e3B	ENSE00002300418	C	sub	Intron up	72.8137686265418	53.3578939545641	-19.4558746719777	49.3624772313297	40.632318501171	54.6860782529572	0.0	-0.06588119	-0.123353206	-0.0882232934236526	-0.1697772741317749	-0.08740662	-0.07725665	-0.2001953125	-0.12548828125
R3HCC1L_e3_T42G	T42G	CTCAAATAGCTGTTCCATGTAGAGAGACATTTAACTATATTGAATCATATAATTTCCTTGTTTTTTCCAGATGGTTTTACTCAGCATTTGGTGTGGTGGATCTTACATAAACCTTTAGAACTTACATTAGAGTGTTCAAGTCTTCTGAGACTCCAGAGTCACCTAAGGTAGTGACCATTGCCACTAACAGTT	R3HCC1L	R3HCC1L_e3	ENSE00002300418	R3HCC1L_e3B	ENSE00002300418	G	sub	Intron up	72.8137686265418	62.9061506105828	-9.907618015959	53.7058152793615	52.0031421838178	61.6502335236118	0.0	-0.05454272	-0.09812999	-0.0848009288311004	-0.163250982761383	-0.09414384	-0.08124003	-0.21533203125	-0.1162109375
R3HCC1L_e3_del45to50	del45to50	CTCAAATAGCTGTTCCATGTAGAGAGACATTTAACTATATTTAAAATTTCCTTGTTTTTTCCAGATGGTTTTACTCAGCATTTGGTGTGGTGGATCTTACATAAACCTTTAGAACTTACATTAGAGTGTTCAAGTCTTCTGAGACTCCAGAGTCACCTAAGGTAGTGACCATTGCCACTAACAGTT	R3HCC1L	R3HCC1L_e3	ENSE00002300418	R3HCC1L_e3B	ENSE00002300418	∆6nt	∆6nt	Intron up	72.8137686265418	64.5532370193864	-8.2605316071554	53.9493293591654	54.0722082283795	60.8445297504798	0.0	-0.06530985	-0.10043159	-0.0843969583511352	-0.1753957718610763	-0.079161644	-0.11464217	-0.22900390625	-0.1279296875
R3HCC1L_e3_T45A	T45A	CTCAAATAGCTGTTCCATGTAGAGAGACATTTAACTATATTTAAACATATAATTTCCTTGTTTTTTCCAGATGGTTTTACTCAGCATTTGGTGTGGTGGATCTTACATAAACCTTTAGAACTTACATTAGAGTGTTCAAGTCTTCTGAGACTCCAGAGTCACCTAAGGTAGTGACCATTGCCACTAACAGTT	R3HCC1L	R3HCC1L_e3	ENSE00002300418	R3HCC1L_e3B	ENSE00002300418	A	sub	Intron up	72.8137686265418	59.5259631719194	-13.2878054546224	52.4930747922438	47.9035639412998	55.1618814905315	0.0	-0.043144405	-0.090251274	-0.0591049492359161	-0.1222212612628936	-0.05746886	-0.061652184	-0.18359375	-0.056640625
R3HCC1L_e3_del45to45	del45to45	CTCAAATAGCTGTTCCATGTAGAGAGACATTTAACTATATTTAACATATAATTTCCTTGTTTTTTCCAGATGGTTTTACTCAGCATTTGGTGTGGTGGATCTTACATAAACCTTTAGAACTTACATTAGAGTGTTCAAGTCTTCTGAGACTCCAGAGTCACCTAAGGTAGTGACCATTGCCACTAACAGTT	R3HCC1L	R3HCC1L_e3	ENSE00002300418	R3HCC1L_e3B	ENSE00002300418	∆1nt	∆1nt	Intron up	72.8137686265418	70.8708793214945	-1.9428893050473	71.09375	60.6106870229008	82.1222606689735	0.0	-0.006739855	0.08081974	0.035452552139759	0.0832756832242012	0.06537393	0.0078080893	-0.1318359375	0.0283203125
R3HCC1L_e3_T45C	T45C	CTCAAATAGCTGTTCCATGTAGAGAGACATTTAACTATATTTAACCATATAATTTCCTTGTTTTTTCCAGATGGTTTTACTCAGCATTTGGTGTGGTGGATCTTACATAAACCTTTAGAACTTACATTAGAGTGTTCAAGTCTTCTGAGACTCCAGAGTCACCTAAGGTAGTGACCATTGCCACTAACAGTT	R3HCC1L	R3HCC1L_e3	ENSE00002300418	R3HCC1L_e3B	ENSE00002300418	C	sub	Intron up	72.8137686265418	72.9296854953093	0.115916868767507	71.5370018975332	63.5724331926864	81.1827956989247	0.0	0.011708975	0.03620836	0.0149581581354141	0.0515435487031936	0.012133002	0.002935648	0.0537109375	0.0078125
R3HCC1L_e3_T45G	T45G	CTCAAATAGCTGTTCCATGTAGAGAGACATTTAACTATATTTAAGCATATAATTTCCTTGTTTTTTCCAGATGGTTTTACTCAGCATTTGGTGTGGTGGATCTTACATAAACCTTTAGAACTTACATTAGAGTGTTCAAGTCTTCTGAGACTCCAGAGTCACCTAAGGTAGTGACCATTGCCACTAACAGTT	R3HCC1L	R3HCC1L_e3	ENSE00002300418	R3HCC1L_e3B	ENSE00002300418	G	sub	Intron up	72.8137686265418	54.5501198009296	-18.2636488256122	36.6379310344828	42.8156748911466	52.2750252780586	0.0	-0.09671885	-0.16958773	-0.1218532174825668	-0.2136561125516891	-0.09711179	-0.12991145	-0.262939453125	-0.13232421875
R3HCC1L_e3_C46A	C46A	CTCAAATAGCTGTTCCATGTAGAGAGACATTTAACTATATTTAATAATATAATTTCCTTGTTTTTTCCAGATGGTTTTACTCAGCATTTGGTGTGGTGGATCTTACATAAACCTTTAGAACTTACATTAGAGTGTTCAAGTCTTCTGAGACTCCAGAGTCACCTAAGGTAGTGACCATTGCCACTAACAGTT	R3HCC1L	R3HCC1L_e3	ENSE00002300418	R3HCC1L_e3B	ENSE00002300418	A	sub	Intron up	72.8137686265418	65.1270108168443	-7.6867578096975	66.6666666666667	52.8255528255528	70.7132018209408	0.0	0.016706109	0.062414445	0.0098019018769264	0.0516924113035202	0.030843139	-0.011160731	0.1044921875	0.0087890625
R3HCC1L_e3_del44to46	del44to46	CTCAAATAGCTGTTCCATGTAGAGAGACATTTAACTATATTTAATATAATTTCCTTGTTTTTTCCAGATGGTTTTACTCAGCATTTGGTGTGGTGGATCTTACATAAACCTTTAGAACTTACATTAGAGTGTTCAAGTCTTCTGAGACTCCAGAGTCACCTAAGGTAGTGACCATTGCCACTAACAGTT	R3HCC1L	R3HCC1L_e3	ENSE00002300418	R3HCC1L_e3B	ENSE00002300418	∆3nt	∆3nt	Intron up	72.8137686265418	68.5712028330587	-4.2425657934831	61.9957537154989	58.6264656616415	66.5689149560117	0.0	-0.018518806	0.015508547	-0.0189485251903533	-0.040568858385086	0.026629984	-0.017363131	-0.0849609375	0.03515625
R3HCC1L_e3_del46to46	del46to46	CTCAAATAGCTGTTCCATGTAGAGAGACATTTAACTATATTTAATATATAATTTCCTTGTTTTTTCCAGATGGTTTTACTCAGCATTTGGTGTGGTGGATCTTACATAAACCTTTAGAACTTACATTAGAGTGTTCAAGTCTTCTGAGACTCCAGAGTCACCTAAGGTAGTGACCATTGCCACTAACAGTT	R3HCC1L	R3HCC1L_e3	ENSE00002300418	R3HCC1L_e3B	ENSE00002300418	∆1nt	∆1nt	Intron up	72.8137686265418	73.1109580306586	0.297189404116804	73.9208633093525	64.1395908543923	69.9070160608622	0.0	-0.042097658	-0.024057306	0.0128481164574623	0.0162283778190612	0.056525946	-0.048299134	-0.1513671875	0.0048828125
R3HCC1L_e3_del46to51	del46to51	CTCAAATAGCTGTTCCATGTAGAGAGACATTTAACTATATTTAATATTTCCTTGTTTTTTCCAGATGGTTTTACTCAGCATTTGGTGTGGTGGATCTTACATAAACCTTTAGAACTTACATTAGAGTGTTCAAGTCTTCTGAGACTCCAGAGTCACCTAAGGTAGTGACCATTGCCACTAACAGTT	R3HCC1L	R3HCC1L_e3	ENSE00002300418	R3HCC1L_e3B	ENSE00002300418	∆6nt	∆6nt	Intron up	72.8137686265418	70.3692785300691	-2.4444900964727	65.7692307692308	60.6711409395973	75.0919117647059	0.0	-0.018106759	-0.005934812	-0.0143749713897705	-0.0688381493091583	-0.029283315	-0.06769502	-0.056640625	-0.0546875
R3HCC1L_e3_T48A	T48A	CTCAAATAGCTGTTCCATGTAGAGAGACATTTAACTATATTTAATCAAATAATTTCCTTGTTTTTTCCAGATGGTTTTACTCAGCATTTGGTGTGGTGGATCTTACATAAACCTTTAGAACTTACATTAGAGTGTTCAAGTCTTCTGAGACTCCAGAGTCACCTAAGGTAGTGACCATTGCCACTAACAGTT	R3HCC1L	R3HCC1L_e3	ENSE00002300418	R3HCC1L_e3B	ENSE00002300418	A	sub	Intron up	72.8137686265418	72.935027995267	0.121259368725202	68.3899556868538	64.2994241842611	70.9612817089453	0.0	-0.012378842	-0.02978709	-0.018032006919384	-0.052901953458786	0.01178363	-0.008689165	-0.0849609375	-0.037109375
R3HCC1L_e3_del48to50	del48to50	CTCAAATAGCTGTTCCATGTAGAGAGACATTTAACTATATTTAATCAAATTTCCTTGTTTTTTCCAGATGGTTTTACTCAGCATTTGGTGTGGTGGATCTTACATAAACCTTTAGAACTTACATTAGAGTGTTCAAGTCTTCTGAGACTCCAGAGTCACCTAAGGTAGTGACCATTGCCACTAACAGTT	R3HCC1L	R3HCC1L_e3	ENSE00002300418	R3HCC1L_e3B	ENSE00002300418	∆3nt	∆3nt	Intron up	72.8137686265418	78.3093900970883	5.49562147054651	61.198738170347	72.8358208955224	77.6334776334776	0.0	-0.0049055517	0.056501105	-0.0020548328757286	0.0010125935077667	0.00968799	-0.022954792	-0.1533203125	0.015625
R3HCC1L_e3_del48to68	del48to68	CTCAAATAGCTGTTCCATGTAGAGAGACATTTAACTATATTTAATCAAGATGGTTTTACTCAGCATTTGGTGTGGTGGATCTTACATAAACCTTTAGAACTTACATTAGAGTGTTCAAGTCTTCTGAGACTCCAGAGTCACCTAAGGTAGTGACCATTGCCACTAACAGTT	R3HCC1L	R3HCC1L_e3	ENSE00002300418	R3HCC1L_e3B	ENSE00002300418	∆21nt	∆21nt	3'SS	72.8137686265418	0.302736353443478	-72.5110322730983	0.0930232558139535	0.0	0.0	0.0	-0.81561404	-0.27725887	-0.6122280629606394	-0.6107286657436362	-0.6044303	-0.9467894	-0.3853793144226074	-0.4006266593933105
R3HCC1L_e3_del48to48	del48to48	CTCAAATAGCTGTTCCATGTAGAGAGACATTTAACTATATTTAATCAATAATTTCCTTGTTTTTTCCAGATGGTTTTACTCAGCATTTGGTGTGGTGGATCTTACATAAACCTTTAGAACTTACATTAGAGTGTTCAAGTCTTCTGAGACTCCAGAGTCACCTAAGGTAGTGACCATTGCCACTAACAGTT	R3HCC1L	R3HCC1L_e3	ENSE00002300418	R3HCC1L_e3B	ENSE00002300418	∆1nt	∆1nt	Intron up	72.8137686265418	69.7904893197203	-3.0232793068215	64.4646924829157	59.9728629579376	74.7774480712166	0.0	-0.031324	-0.030582152	0.0071687772870063	-0.0072351768612861	0.024331957	-0.03193578	-0.1865234375	-0.0537109375
R3HCC1L_e3_T48C	T48C	CTCAAATAGCTGTTCCATGTAGAGAGACATTTAACTATATTTAATCACATAATTTCCTTGTTTTTTCCAGATGGTTTTACTCAGCATTTGGTGTGGTGGATCTTACATAAACCTTTAGAACTTACATTAGAGTGTTCAAGTCTTCTGAGACTCCAGAGTCACCTAAGGTAGTGACCATTGCCACTAACAGTT	R3HCC1L	R3HCC1L_e3	ENSE00002300418	R3HCC1L_e3B	ENSE00002300418	C	sub	Intron up	72.8137686265418	59.8688857018024	-12.9448829247394	62.3263888888889	47.7955911823647	59.4615993665875	0.0	-0.008685678	-0.010207273	-0.0177182182669639	-0.06208186596632	0.00945425	-0.0039554536	-0.1123046875	-0.033203125
R3HCC1L_e3_T48G	T48G	CTCAAATAGCTGTTCCATGTAGAGAGACATTTAACTATATTTAATCAGATAATTTCCTTGTTTTTTCCAGATGGTTTTACTCAGCATTTGGTGTGGTGGATCTTACATAAACCTTTAGAACTTACATTAGAGTGTTCAAGTCTTCTGAGACTCCAGAGTCACCTAAGGTAGTGACCATTGCCACTAACAGTT	R3HCC1L	R3HCC1L_e3	ENSE00002300418	R3HCC1L_e3B	ENSE00002300418	G	sub	Intron up	72.8137686265418	61.4915718663083	-11.3221967602335	51.8518518518519	50.3045066991474	57.3199070487994	0.0	-0.039684832	-0.080993764	-0.0367270410060882	-0.1005885004997253	-0.057843	-0.076147854	-0.16796875	-0.0498046875
R3HCC1L_e3_T50A	T50A	CTCAAATAGCTGTTCCATGTAGAGAGACATTTAACTATATTTAATCATAAAATTTCCTTGTTTTTTCCAGATGGTTTTACTCAGCATTTGGTGTGGTGGATCTTACATAAACCTTTAGAACTTACATTAGAGTGTTCAAGTCTTCTGAGACTCCAGAGTCACCTAAGGTAGTGACCATTGCCACTAACAGTT	R3HCC1L	R3HCC1L_e3	ENSE00002300418	R3HCC1L_e3B	ENSE00002300418	A	sub	Intron up	72.8137686265418	68.5634258491473	-4.2503427773945	55.2763819095477	59.0909090909091	68.0525164113786	0.0	0.0036778152	0.03380821	-0.0100277066230773	-0.0278134793043136	0.0005199015	-0.020371437	-0.064453125	-0.0126953125
R3HCC1L_e3_del50to50	del50to50	CTCAAATAGCTGTTCCATGTAGAGAGACATTTAACTATATTTAATCATAAATTTCCTTGTTTTTTCCAGATGGTTTTACTCAGCATTTGGTGTGGTGGATCTTACATAAACCTTTAGAACTTACATTAGAGTGTTCAAGTCTTCTGAGACTCCAGAGTCACCTAAGGTAGTGACCATTGCCACTAACAGTT	R3HCC1L	R3HCC1L_e3	ENSE00002300418	R3HCC1L_e3B	ENSE00002300418	∆1nt	∆1nt	Intron up	72.8137686265418	73.2172297382665	0.403461111724701	67.5191815856778	64.822695035461	64.6302250803859	0.0	-0.015378684	0.0417146	0.0154587477445602	0.0182629078626632	0.020486474	-0.02321598	-0.16064453125	0.0126953125
R3HCC1L_e3_del50to70	del50to70	CTCAAATAGCTGTTCCATGTAGAGAGACATTTAACTATATTTAATCATAATGGTTTTACTCAGCATTTGGTGTGGTGGATCTTACATAAACCTTTAGAACTTACATTAGAGTGTTCAAGTCTTCTGAGACTCCAGAGTCACCTAAGGTAGTGACCATTGCCACTAACAGTT	R3HCC1L	R3HCC1L_e3	ENSE00002300418	R3HCC1L_e3B	ENSE00002300418	∆21nt	∆21nt	3'SS	72.8137686265418	0.0959964154428321	-72.717772211099	0.0	0.0	0.0	0.0	-0.8205608	-0.27724934	-0.6151188311946498	-0.6115292449736955	-0.6055634	-0.94706947	-0.3854197529144585	-0.4012750908732414
R3HCC1L_e3_T50C	T50C	CTCAAATAGCTGTTCCATGTAGAGAGACATTTAACTATATTTAATCATACAATTTCCTTGTTTTTTCCAGATGGTTTTACTCAGCATTTGGTGTGGTGGATCTTACATAAACCTTTAGAACTTACATTAGAGTGTTCAAGTCTTCTGAGACTCCAGAGTCACCTAAGGTAGTGACCATTGCCACTAACAGTT	R3HCC1L	R3HCC1L_e3	ENSE00002300418	R3HCC1L_e3B	ENSE00002300418	C	sub	Intron up	72.8137686265418	68.1771689100634	-4.6365997164784	55.6910569105691	58.5648148148148	66.3522012578616	0.0	-0.009315282	0.003932528	-0.0103383660316467	-0.0281456410884857	-0.038329452	-0.010982513	-0.1171875	-0.0390625
R3HCC1L_e3_del50to55	del50to55	CTCAAATAGCTGTTCCATGTAGAGAGACATTTAACTATATTTAATCATACCTTGTTTTTTCCAGATGGTTTTACTCAGCATTTGGTGTGGTGGATCTTACATAAACCTTTAGAACTTACATTAGAGTGTTCAAGTCTTCTGAGACTCCAGAGTCACCTAAGGTAGTGACCATTGCCACTAACAGTT	R3HCC1L	R3HCC1L_e3	ENSE00002300418	R3HCC1L_e3B	ENSE00002300418	∆6nt	∆6nt	Intron up	72.8137686265418	54.8474167439523	-17.9663518825895	46.4788732394366	42.625	49.7765862377123	0.0	-0.111119956	-0.15980348	-0.159106895327568	-0.2910864800214767	-0.16287002	-0.25167343	-0.293212890625	-0.262451171875
R3HCC1L_e3_T50G	T50G	CTCAAATAGCTGTTCCATGTAGAGAGACATTTAACTATATTTAATCATAGAATTTCCTTGTTTTTTCCAGATGGTTTTACTCAGCATTTGGTGTGGTGGATCTTACATAAACCTTTAGAACTTACATTAGAGTGTTCAAGTCTTCTGAGACTCCAGAGTCACCTAAGGTAGTGACCATTGCCACTAACAGTT	R3HCC1L	R3HCC1L_e3	ENSE00002300418	R3HCC1L_e3B	ENSE00002300418	G	sub	Intron up	72.8137686265418	56.625434522196	-16.1883341043458	46.8193384223919	44.7889750215332	50.7747933884298	0.0	-0.045850575	-0.07060741	-0.0365137755870819	-0.1152973994612693	-0.08386958	-0.115436494	-0.1884765625	-0.0810546875
R3HCC1L_e3_T53A	T53A	CTCAAATAGCTGTTCCATGTAGAGAGACATTTAACTATATTTAATCATATAAATTCCTTGTTTTTTCCAGATGGTTTTACTCAGCATTTGGTGTGGTGGATCTTACATAAACCTTTAGAACTTACATTAGAGTGTTCAAGTCTTCTGAGACTCCAGAGTCACCTAAGGTAGTGACCATTGCCACTAACAGTT	R3HCC1L	R3HCC1L_e3	ENSE00002300418	R3HCC1L_e3B	ENSE00002300418	A	sub	Intron up	72.8137686265418	56.3061119744387	-16.5076566521031	52.2796352583587	43.5714285714286	57.3924731182796	0.0	-0.04231295	-0.083503656	-0.0710063576698303	-0.136665403842926	-0.09062411	-0.09752637	-0.1982421875	-0.056640625
R3HCC1L_e3_del53to55	del53to55	CTCAAATAGCTGTTCCATGTAGAGAGACATTTAACTATATTTAATCATATAACCTTGTTTTTTCCAGATGGTTTTACTCAGCATTTGGTGTGGTGGATCTTACATAAACCTTTAGAACTTACATTAGAGTGTTCAAGTCTTCTGAGACTCCAGAGTCACCTAAGGTAGTGACCATTGCCACTAACAGTT	R3HCC1L	R3HCC1L_e3	ENSE00002300418	R3HCC1L_e3B	ENSE00002300418	∆3nt	∆3nt	Intron up	72.8137686265418	63.752487286265	-9.06128134027679	41.3602941176471	54.1160593792173	46.690518783542	0.0	-0.08843756	-0.12470344	-0.1179448962211608	-0.215984508395195	-0.11386329	-0.21779126	-0.31298828125	-0.0703125
R3HCC1L_e3_T53C	T53C	CTCAAATAGCTGTTCCATGTAGAGAGACATTTAACTATATTTAATCATATAACTTCCTTGTTTTTTCCAGATGGTTTTACTCAGCATTTGGTGTGGTGGATCTTACATAAACCTTTAGAACTTACATTAGAGTGTTCAAGTCTTCTGAGACTCCAGAGTCACCTAAGGTAGTGACCATTGCCACTAACAGTT	R3HCC1L	R3HCC1L_e3	ENSE00002300418	R3HCC1L_e3B	ENSE00002300418	C	sub	Intron up	72.8137686265418	59.547695096432	-13.2660735301098	48.421052631579	47.96573875803	55.7575757575758	0.0	-0.03860554	-0.08160326	-0.0343866050243377	-0.0882119536399841	-0.06970596	-0.06959969	-0.20263671875	-0.1025390625
R3HCC1L_e3_T53G	T53G	CTCAAATAGCTGTTCCATGTAGAGAGACATTTAACTATATTTAATCATATAAGTTCCTTGTTTTTTCCAGATGGTTTTACTCAGCATTTGGTGTGGTGGATCTTACATAAACCTTTAGAACTTACATTAGAGTGTTCAAGTCTTCTGAGACTCCAGAGTCACCTAAGGTAGTGACCATTGCCACTAACAGTT	R3HCC1L	R3HCC1L_e3	ENSE00002300418	R3HCC1L_e3B	ENSE00002300418	G	sub	Intron up	72.8137686265418	14.6410017976059	-58.1727668289359	7.61245674740485	7.8343949044586	9.98908296943231	0.0	-0.19530508	-0.23030591	-0.2635815143585205	-0.3749361112713814	-0.3980903	-0.5696674	-0.34716796875	-0.2890625
R3HCC1L_e3_del53to73	del53to73	CTCAAATAGCTGTTCCATGTAGAGAGACATTTAACTATATTTAATCATATAAGTTTTACTCAGCATTTGGTGTGGTGGATCTTACATAAACCTTTAGAACTTACATTAGAGTGTTCAAGTCTTCTGAGACTCCAGAGTCACCTAAGGTAGTGACCATTGCCACTAACAGTT	R3HCC1L	R3HCC1L_e3	ENSE00002300418	R3HCC1L_e3B	ENSE00002300418	∆21nt	∆21nt	3'SS	72.8137686265418	0.161459569582751	-72.6523090569591	0.0	0.0	0.0	0.0	-0.8225496	-0.27725893	-0.6159735694527626	-0.6117957750102505	-0.60640407	-0.9478773	-0.3854694366455078	-0.4015960693359375
R3HCC1L_e3_T54A	T54A	CTCAAATAGCTGTTCCATGTAGAGAGACATTTAACTATATTTAATCATATAATATCCTTGTTTTTTCCAGATGGTTTTACTCAGCATTTGGTGTGGTGGATCTTACATAAACCTTTAGAACTTACATTAGAGTGTTCAAGTCTTCTGAGACTCCAGAGTCACCTAAGGTAGTGACCATTGCCACTAACAGTT	R3HCC1L	R3HCC1L_e3	ENSE00002300418	R3HCC1L_e3B	ENSE00002300418	A	sub	Intron up	72.8137686265418	60.3318086053914	-12.4819600211504	53.3908754623921	48.858075040783	59.6067415730337	0.0	-0.027839035	-0.08163656	-0.0330008268356323	-0.1057971715927124	-0.08112249	-0.07575083	-0.171875	-0.0615234375
R3HCC1L_e3_T54C	T54C	CTCAAATAGCTGTTCCATGTAGAGAGACATTTAACTATATTTAATCATATAATCTCCTTGTTTTTTCCAGATGGTTTTACTCAGCATTTGGTGTGGTGGATCTTACATAAACCTTTAGAACTTACATTAGAGTGTTCAAGTCTTCTGAGACTCCAGAGTCACCTAAGGTAGTGACCATTGCCACTAACAGTT	R3HCC1L	R3HCC1L_e3	ENSE00002300418	R3HCC1L_e3B	ENSE00002300418	C	sub	Intron up	72.8137686265418	75.7048607387204	2.89109211217861	73.7574552683897	67.6781002638523	73.2568402471315	0.0	-0.010157317	-0.034669038	-0.0058908611536026	-0.0284808874130249	-0.042441994	-0.019447982	-0.0712890625	0.021484375
R3HCC1L_e3_del54to56	del54to56	CTCAAATAGCTGTTCCATGTAGAGAGACATTTAACTATATTTAATCATATAATCTTGTTTTTTCCAGATGGTTTTACTCAGCATTTGGTGTGGTGGATCTTACATAAACCTTTAGAACTTACATTAGAGTGTTCAAGTCTTCTGAGACTCCAGAGTCACCTAAGGTAGTGACCATTGCCACTAACAGTT	R3HCC1L	R3HCC1L_e3	ENSE00002300418	R3HCC1L_e3B	ENSE00002300418	∆3nt	∆3nt	Intron up	72.8137686265418	69.3704306060407	-3.4433380205011	53.9614561027837	60.1941747572816	71.3991769547325	0.0	-0.03325382	-0.019148752	-0.0521719753742218	-0.1024002134799957	-0.028211415	-0.08919683	-0.22900390625	0.0302734375
R3HCC1L_e3_T54G	T54G	CTCAAATAGCTGTTCCATGTAGAGAGACATTTAACTATATTTAATCATATAATGTCCTTGTTTTTTCCAGATGGTTTTACTCAGCATTTGGTGTGGTGGATCTTACATAAACCTTTAGAACTTACATTAGAGTGTTCAAGTCTTCTGAGACTCCAGAGTCACCTAAGGTAGTGACCATTGCCACTAACAGTT	R3HCC1L	R3HCC1L_e3	ENSE00002300418	R3HCC1L_e3B	ENSE00002300418	G	sub	Intron up	72.8137686265418	64.9095234146289	-7.9042452119129	59.0909090909091	54.2307692307692	63.5474860335196	0.0	-0.030421317	-0.07860233	-0.0475355684757232	-0.1078523695468902	-0.06227404	-0.045250267	-0.16845703125	-0.0400390625
R3HCC1L_e3_del53to58	del53to58	CTCAAATAGCTGTTCCATGTAGAGAGACATTTAACTATATTTAATCATATAATGTTTTTTCCAGATGGTTTTACTCAGCATTTGGTGTGGTGGATCTTACATAAACCTTTAGAACTTACATTAGAGTGTTCAAGTCTTCTGAGACTCCAGAGTCACCTAAGGTAGTGACCATTGCCACTAACAGTT	R3HCC1L	R3HCC1L_e3	ENSE00002300418	R3HCC1L_e3B	ENSE00002300418	∆6nt	∆6nt	Intron up	72.8137686265418	30.843414531731	-41.9703540948108	18.5667752442997	19.8576512455516	23.9026969857218	0.0	-0.2709319	-0.2421697	-0.3213914185762405	-0.4413269087672233	-0.30850047	-0.47366694	-0.36285400390625	-0.337890625
R3HCC1L_e3_T55A	T55A	CTCAAATAGCTGTTCCATGTAGAGAGACATTTAACTATATTTAATCATATAATTACCTTGTTTTTTCCAGATGGTTTTACTCAGCATTTGGTGTGGTGGATCTTACATAAACCTTTAGAACTTACATTAGAGTGTTCAAGTCTTCTGAGACTCCAGAGTCACCTAAGGTAGTGACCATTGCCACTAACAGTT	R3HCC1L	R3HCC1L_e3	ENSE00002300418	R3HCC1L_e3B	ENSE00002300418	A	sub	Intron up	72.8137686265418	57.2204559325631	-15.5933126939787	43.7908496732026	45.0909090909091	57.4626865671642	0.0	-0.06750229	-0.14468268	-0.1103190779685974	-0.1970340013504028	-0.12584466	-0.14847976	-0.197265625	-0.052734375
R3HCC1L_e3_T55C	T55C	CTCAAATAGCTGTTCCATGTAGAGAGACATTTAACTATATTTAATCATATAATTCCCTTGTTTTTTCCAGATGGTTTTACTCAGCATTTGGTGTGGTGGATCTTACATAAACCTTTAGAACTTACATTAGAGTGTTCAAGTCTTCTGAGACTCCAGAGTCACCTAAGGTAGTGACCATTGCCACTAACAGTT	R3HCC1L	R3HCC1L_e3	ENSE00002300418	R3HCC1L_e3B	ENSE00002300418	C	sub	Intron up	72.8137686265418	55.1465994393351	-17.6671691872067	44.3447037701975	42.8571428571429	59.2792792792793	0.0	-0.03915873	-0.086905815	-0.05142542719841	-0.1169617623090744	-0.07044247	-0.08151376	-0.1474609375	-0.025390625
R3HCC1L_e3_del53to53	del53to53	CTCAAATAGCTGTTCCATGTAGAGAGACATTTAACTATATTTAATCATATAATTCCTTGTTTTTTCCAGATGGTTTTACTCAGCATTTGGTGTGGTGGATCTTACATAAACCTTTAGAACTTACATTAGAGTGTTCAAGTCTTCTGAGACTCCAGAGTCACCTAAGGTAGTGACCATTGCCACTAACAGTT	R3HCC1L	R3HCC1L_e3	ENSE00002300418	R3HCC1L_e3B	ENSE00002300418	∆1nt	∆1nt	Intron up	72.8137686265418	66.3278916353655	-6.4858769911763	39.0173410404624	57.9908675799087	58.9310829817159	0.0	-0.06374398	-0.077833876	-0.02546226978302	-0.0914826914668083	-0.040831923	-0.114534944	-0.2578125	-0.0205078125
R3HCC1L_e3_T55G	T55G	CTCAAATAGCTGTTCCATGTAGAGAGACATTTAACTATATTTAATCATATAATTGCCTTGTTTTTTCCAGATGGTTTTACTCAGCATTTGGTGTGGTGGATCTTACATAAACCTTTAGAACTTACATTAGAGTGTTCAAGTCTTCTGAGACTCCAGAGTCACCTAAGGTAGTGACCATTGCCACTAACAGTT	R3HCC1L	R3HCC1L_e3	ENSE00002300418	R3HCC1L_e3B	ENSE00002300418	G	sub	Intron up	72.8137686265418	59.0120227727533	-13.8017458537885	53.4948741845294	47.4381116868164	53.4404614750721	0.0	-0.08358458	-0.15904187	-0.1269565224647522	-0.2222797125577926	-0.13441904	-0.14627597	-0.27001953125	-0.0654296875
R3HCC1L_e3_C56A	C56A	CTCAAATAGCTGTTCCATGTAGAGAGACATTTAACTATATTTAATCATATAATTTACTTGTTTTTTCCAGATGGTTTTACTCAGCATTTGGTGTGGTGGATCTTACATAAACCTTTAGAACTTACATTAGAGTGTTCAAGTCTTCTGAGACTCCAGAGTCACCTAAGGTAGTGACCATTGCCACTAACAGTT	R3HCC1L	R3HCC1L_e3	ENSE00002300418	R3HCC1L_e3B	ENSE00002300418	A	sub	Intron up	72.8137686265418	68.0694271642883	-4.7443414622535	51.4	58.8965517241379	59.6153846153846	0.0	-0.04313001	-0.08578724	-0.0773904919624328	-0.1435986310243606	-0.09540863	-0.09952748	-0.171875	-0.01953125
R3HCC1L_e3_C57A	C57A	CTCAAATAGCTGTTCCATGTAGAGAGACATTTAACTATATTTAATCATATAATTTCATTGTTTTTTCCAGATGGTTTTACTCAGCATTTGGTGTGGTGGATCTTACATAAACCTTTAGAACTTACATTAGAGTGTTCAAGTCTTCTGAGACTCCAGAGTCACCTAAGGTAGTGACCATTGCCACTAACAGTT	R3HCC1L	R3HCC1L_e3	ENSE00002300418	R3HCC1L_e3B	ENSE00002300418	A	sub	Intron up	72.8137686265418	65.5926755722885	-7.2210930542533	54.4093178036606	55.3590010405827	61.4902506963788	0.0	-0.04282409	-0.08528577	-0.066706359386444	-0.1316864788532257	-0.07192829	-0.060320646	-0.1083984375	-0.044921875
R3HCC1L_e3_del58to78	del58to78	CTCAAATAGCTGTTCCATGTAGAGAGACATTTAACTATATTTAATCATATAATTTCCACTCAGCATTTGGTGTGGTGGATCTTACATAAACCTTTAGAACTTACATTAGAGTGTTCAAGTCTTCTGAGACTCCAGAGTCACCTAAGGTAGTGACCATTGCCACTAACAGTT	R3HCC1L	R3HCC1L_e3	ENSE00002300418	R3HCC1L_e3B	ENSE00002300418	∆21nt	∆21nt	3'SS	72.8137686265418	0.167231433829348	-72.6465371927124	0.0	0.0	0.0	0.0	-0.8163981	-0.27723935	-0.6128603648394346	-0.6110446257516742	-0.6050749	-0.9470289	-0.3853206634521484	-0.400909423828125
R3HCC1L_e3_T58A	T58A	CTCAAATAGCTGTTCCATGTAGAGAGACATTTAACTATATTTAATCATATAATTTCCATGTTTTTTCCAGATGGTTTTACTCAGCATTTGGTGTGGTGGATCTTACATAAACCTTTAGAACTTACATTAGAGTGTTCAAGTCTTCTGAGACTCCAGAGTCACCTAAGGTAGTGACCATTGCCACTAACAGTT	R3HCC1L	R3HCC1L_e3	ENSE00002300418	R3HCC1L_e3B	ENSE00002300418	A	sub	Intron up	72.8137686265418	64.6852331523311	-8.1285354742107	44.5161290322581	55.1056338028169	54.9695740365112	0.0	-0.07173452	-0.13927092	-0.1226019263267517	-0.2128293514251709	-0.11782673	-0.13148722	-0.26708984375	-0.166015625
R3HCC1L_e3_T58C	T58C	CTCAAATAGCTGTTCCATGTAGAGAGACATTTAACTATATTTAATCATATAATTTCCCTGTTTTTTCCAGATGGTTTTACTCAGCATTTGGTGTGGTGGATCTTACATAAACCTTTAGAACTTACATTAGAGTGTTCAAGTCTTCTGAGACTCCAGAGTCACCTAAGGTAGTGACCATTGCCACTAACAGTT	R3HCC1L	R3HCC1L_e3	ENSE00002300418	R3HCC1L_e3B	ENSE00002300418	C	sub	Intron up	72.8137686265418	59.9663785910388	-12.847390035503	51.6666666666667	48.3918128654971	55.1982851018221	0.0	-0.043477267	-0.09620722	-0.0723586082458496	-0.1437604576349258	-0.079947144	-0.07987085	-0.17919921875	-0.068359375
R3HCC1L_e3_T58G	T58G	CTCAAATAGCTGTTCCATGTAGAGAGACATTTAACTATATTTAATCATATAATTTCCGTGTTTTTTCCAGATGGTTTTACTCAGCATTTGGTGTGGTGGATCTTACATAAACCTTTAGAACTTACATTAGAGTGTTCAAGTCTTCTGAGACTCCAGAGTCACCTAAGGTAGTGACCATTGCCACTAACAGTT	R3HCC1L	R3HCC1L_e3	ENSE00002300418	R3HCC1L_e3B	ENSE00002300418	G	sub	Intron up	72.8137686265418	48.6002567720921	-24.2135118544497	45.0	35.0393700787402	50.1329787234043	0.0	-0.04984045	-0.11709285	-0.0901421904563903	-0.1798398941755294	-0.11502512	-0.10744223	-0.251953125	-0.0751953125
R3HCC1L_e3_T59A	T59A	CTCAAATAGCTGTTCCATGTAGAGAGACATTTAACTATATTTAATCATATAATTTCCTAGTTTTTTCCAGATGGTTTTACTCAGCATTTGGTGTGGTGGATCTTACATAAACCTTTAGAACTTACATTAGAGTGTTCAAGTCTTCTGAGACTCCAGAGTCACCTAAGGTAGTGACCATTGCCACTAACAGTT	R3HCC1L	R3HCC1L_e3	ENSE00002300418	R3HCC1L_e3B	ENSE00002300418	A	sub	Intron up	72.8137686265418	1.64170372515057	-71.1720649013912	0.424178154825027	0.689127105666156	0.486486486486487	0.0	-0.6750903	-0.2755993	-0.5624861351680011	-0.5911971869063564	-0.58329046	-0.92340624	-0.3824920654296875	-0.3883514404296875
R3HCC1L_e3_T59C	T59C	CTCAAATAGCTGTTCCATGTAGAGAGACATTTAACTATATTTAATCATATAATTTCCTCGTTTTTTCCAGATGGTTTTACTCAGCATTTGGTGTGGTGGATCTTACATAAACCTTTAGAACTTACATTAGAGTGTTCAAGTCTTCTGAGACTCCAGAGTCACCTAAGGTAGTGACCATTGCCACTAACAGTT	R3HCC1L	R3HCC1L_e3	ENSE00002300418	R3HCC1L_e3B	ENSE00002300418	C	sub	Intron up	72.8137686265418	58.7433740916713	-14.0703945348705	48.1666666666667	47.0284237726098	58.8124410933082	0.0	-0.071932346	-0.14457068	-0.08055379986763	-0.1543727815151214	-0.12656103	-0.12698057	-0.2255859375	-0.0576171875
R3HCC1L_e3_del59to79	del59to79	CTCAAATAGCTGTTCCATGTAGAGAGACATTTAACTATATTTAATCATATAATTTCCTCTCAGCATTTGGTGTGGTGGATCTTACATAAACCTTTAGAACTTACATTAGAGTGTTCAAGTCTTCTGAGACTCCAGAGTCACCTAAGGTAGTGACCATTGCCACTAACAGTT	R3HCC1L	R3HCC1L_e3	ENSE00002300418	R3HCC1L_e3B	ENSE00002300418	∆21nt	∆21nt	3'SS	72.8137686265418	0.113954572370327	-72.6998140541715	0.0	0.0	0.0	0.0	-0.8038707	-0.27716705	-0.6094440715387464	-0.610168578568846	-0.6036453	-0.94528794	-0.3850593566894531	-0.400634765625
R3HCC1L_e3_T59G	T59G	CTCAAATAGCTGTTCCATGTAGAGAGACATTTAACTATATTTAATCATATAATTTCCTGGTTTTTTCCAGATGGTTTTACTCAGCATTTGGTGTGGTGGATCTTACATAAACCTTTAGAACTTACATTAGAGTGTTCAAGTCTTCTGAGACTCCAGAGTCACCTAAGGTAGTGACCATTGCCACTAACAGTT	R3HCC1L	R3HCC1L_e3	ENSE00002300418	R3HCC1L_e3B	ENSE00002300418	G	sub	Intron up	72.8137686265418	43.1273557832589	-29.6864128432829	28.1425891181989	30.9489051094891	35.4307841239109	0.0	-0.16061243	-0.21900184	-0.1859803050756454	-0.2973681390285492	-0.2203171	-0.25355935	-0.291015625	-0.2392578125
R3HCC1L_e3_del58to58	del58to58	CTCAAATAGCTGTTCCATGTAGAGAGACATTTAACTATATTTAATCATATAATTTCCTGTTTTTTCCAGATGGTTTTACTCAGCATTTGGTGTGGTGGATCTTACATAAACCTTTAGAACTTACATTAGAGTGTTCAAGTCTTCTGAGACTCCAGAGTCACCTAAGGTAGTGACCATTGCCACTAACAGTT	R3HCC1L	R3HCC1L_e3	ENSE00002300418	R3HCC1L_e3B	ENSE00002300418	∆1nt	∆1nt	Intron up	72.8137686265418	69.6934031136	-3.12036551294179	62.7365356622999	60.2726387536514	66.4756446991404	0.0	-0.06692687	-0.09000315	-0.0394283235073089	-0.1113004609942436	-0.04813522	-0.12770271	-0.291259765625	-0.0458984375
R3HCC1L_e3_G60A	G60A	CTCAAATAGCTGTTCCATGTAGAGAGACATTTAACTATATTTAATCATATAATTTCCTTATTTTTTCCAGATGGTTTTACTCAGCATTTGGTGTGGTGGATCTTACATAAACCTTTAGAACTTACATTAGAGTGTTCAAGTCTTCTGAGACTCCAGAGTCACCTAAGGTAGTGACCATTGCCACTAACAGTT	R3HCC1L	R3HCC1L_e3	ENSE00002300418	R3HCC1L_e3B	ENSE00002300418	A	sub	Intron up	72.8137686265418	63.0365647791579	-9.7772038473839	56.4864864864865	51.6068052930057	63.8138138138138	0.0	-0.028360426	-0.08435088	-0.0194909274578094	-0.0653709098696708	-0.045588613	-0.055623144	-0.0966796875	-0.0400390625
R3HCC1L_e3_G60C	G60C	CTCAAATAGCTGTTCCATGTAGAGAGACATTTAACTATATTTAATCATATAATTTCCTTCTTTTTTCCAGATGGTTTTACTCAGCATTTGGTGTGGTGGATCTTACATAAACCTTTAGAACTTACATTAGAGTGTTCAAGTCTTCTGAGACTCCAGAGTCACCTAAGGTAGTGACCATTGCCACTAACAGTT	R3HCC1L	R3HCC1L_e3	ENSE00002300418	R3HCC1L_e3B	ENSE00002300418	C	sub	Intron up	72.8137686265418	77.7074147336147	4.8936461070729	80.4878048780488	69.0045248868778	84.2662632375189	0.0	0.024888277	0.071152866	0.025122083723545	0.1243600100278854	0.010576665	0.009143382	0.2724609375	0.0322265625
R3HCC1L_e3_T61A	T61A	CTCAAATAGCTGTTCCATGTAGAGAGACATTTAACTATATTTAATCATATAATTTCCTTGATTTTTCCAGATGGTTTTACTCAGCATTTGGTGTGGTGGATCTTACATAAACCTTTAGAACTTACATTAGAGTGTTCAAGTCTTCTGAGACTCCAGAGTCACCTAAGGTAGTGACCATTGCCACTAACAGTT	R3HCC1L	R3HCC1L_e3	ENSE00002300418	R3HCC1L_e3B	ENSE00002300418	A	sub	Intron up	72.8137686265418	41.6427042196672	-31.1710644068746	27.1551724137931	29.6650717703349	29.6460176991151	0.0	-0.17567226	-0.22519216	-0.1695765703916549	-0.27106674015522	-0.20251825	-0.2338934	-0.3017578125	-0.236328125
R3HCC1L_e3_del61to81	del61to81	CTCAAATAGCTGTTCCATGTAGAGAGACATTTAACTATATTTAATCATATAATTTCCTTGCAGCATTTGGTGTGGTGGATCTTACATAAACCTTTAGAACTTACATTAGAGTGTTCAAGTCTTCTGAGACTCCAGAGTCACCTAAGGTAGTGACCATTGCCACTAACAGTT	R3HCC1L	R3HCC1L_e3	ENSE00002300418	R3HCC1L_e3B	ENSE00002300418	∆21nt	∆21nt	3'SS	72.8137686265418	0.125623557866165	-72.6881450686756	0.0	0.0	0.0	0.0	-0.6272312	-0.27434528	-0.5320048779249191	-0.5723994188010693	-0.5465051	-0.73657036	-0.3795166015625	-0.3836669921875
R3HCC1L_e3_del61to66	del61to66	CTCAAATAGCTGTTCCATGTAGAGAGACATTTAACTATATTTAATCATATAATTTCCTTGCCAGATGGTTTTACTCAGCATTTGGTGTGGTGGATCTTACATAAACCTTTAGAACTTACATTAGAGTGTTCAAGTCTTCTGAGACTCCAGAGTCACCTAAGGTAGTGACCATTGCCACTAACAGTT	R3HCC1L	R3HCC1L_e3	ENSE00002300418	R3HCC1L_e3B	ENSE00002300418	∆6nt	∆6nt	Intron up	72.8137686265418	0.473187957351367	-72.3405806691904	0.0818330605564648	0.170454545454545	0.0390625	0.0	-0.69275516	-0.27600077	-0.5367109403014183	-0.5888163149356842	-0.56613606	-0.9149193	-0.38275146484375	-0.393157958984375
R3HCC1L_e3_T61C	T61C	CTCAAATAGCTGTTCCATGTAGAGAGACATTTAACTATATTTAATCATATAATTTCCTTGCTTTTTCCAGATGGTTTTACTCAGCATTTGGTGTGGTGGATCTTACATAAACCTTTAGAACTTACATTAGAGTGTTCAAGTCTTCTGAGACTCCAGAGTCACCTAAGGTAGTGACCATTGCCACTAACAGTT	R3HCC1L	R3HCC1L_e3	ENSE00002300418	R3HCC1L_e3B	ENSE00002300418	C	sub	Intron up	72.8137686265418	59.994528554032	-12.8192400725098	38.4912959381045	49.493487698987	48.4635645302897	0.0	-0.11750409	-0.18886197	-0.1131285279989242	-0.2044401466846466	-0.13873263	-0.14670375	-0.26318359375	-0.123046875
R3HCC1L_e3_T61G	T61G	CTCAAATAGCTGTTCCATGTAGAGAGACATTTAACTATATTTAATCATATAATTTCCTTGGTTTTTCCAGATGGTTTTACTCAGCATTTGGTGTGGTGGATCTTACATAAACCTTTAGAACTTACATTAGAGTGTTCAAGTCTTCTGAGACTCCAGAGTCACCTAAGGTAGTGACCATTGCCACTAACAGTT	R3HCC1L	R3HCC1L_e3	ENSE00002300418	R3HCC1L_e3B	ENSE00002300418	G	sub	Intron up	72.8137686265418	31.5871656603139	-41.2266029662279	16.734693877551	20.7831325301205	21.9151036525173	0.0	-0.21412969	-0.23193237	-0.2218879908323288	-0.333842933177948	-0.24503087	-0.28219056	-0.3360595703125	-0.283935546875
R3HCC1L_e3_del62to82	del62to82	CTCAAATAGCTGTTCCATGTAGAGAGACATTTAACTATATTTAATCATATAATTTCCTTGTAGCATTTGGTGTGGTGGATCTTACATAAACCTTTAGAACTTACATTAGAGTGTTCAAGTCTTCTGAGACTCCAGAGTCACCTAAGGTAGTGACCATTGCCACTAACAGTT	R3HCC1L	R3HCC1L_e3	ENSE00002300418	R3HCC1L_e3B	ENSE00002300418	∆21nt	∆21nt	3'SS	72.8137686265418	0.107685079773377	-72.7060835467684	0.0	0.0	0.0	0.0	-0.77720755	-0.27694476	-0.6033581122756004	-0.6083779083564878	-0.5980061	-0.93584067	-0.3843841552734375	-0.39813232421875
R3HCC1L_e3_T62A	T62A	CTCAAATAGCTGTTCCATGTAGAGAGACATTTAACTATATTTAATCATATAATTTCCTTGTATTTTCCAGATGGTTTTACTCAGCATTTGGTGTGGTGGATCTTACATAAACCTTTAGAACTTACATTAGAGTGTTCAAGTCTTCTGAGACTCCAGAGTCACCTAAGGTAGTGACCATTGCCACTAACAGTT	R3HCC1L	R3HCC1L_e3	ENSE00002300418	R3HCC1L_e3B	ENSE00002300418	A	sub	Intron up	72.8137686265418	67.4922186019767	-5.3215500245651	58.8028169014085	57.1157495256167	72.5721784776903	0.0	-0.05761677	-0.1181992	-0.0583521127700805	-0.1276363432407379	-0.085565254	-0.059900105	-0.087890625	-0.033203125
R3HCC1L_e3_del62to67	del62to67	CTCAAATAGCTGTTCCATGTAGAGAGACATTTAACTATATTTAATCATATAATTTCCTTGTCAGATGGTTTTACTCAGCATTTGGTGTGGTGGATCTTACATAAACCTTTAGAACTTACATTAGAGTGTTCAAGTCTTCTGAGACTCCAGAGTCACCTAAGGTAGTGACCATTGCCACTAACAGTT	R3HCC1L	R3HCC1L_e3	ENSE00002300418	R3HCC1L_e3B	ENSE00002300418	∆6nt	∆6nt	3'SS	72.8137686265418	0.247239395102677	-72.5665292314391	0.0695410292072323	0.0380228136882129	0.0	0.0	-0.7424313	-0.27648413	-0.5741440467536449	-0.6021103777457029	-0.5812993	-0.9306166	-0.3839874267578125	-0.396087646484375
R3HCC1L_e3_T62C	T62C	CTCAAATAGCTGTTCCATGTAGAGAGACATTTAACTATATTTAATCATATAATTTCCTTGTCTTTTCCAGATGGTTTTACTCAGCATTTGGTGTGGTGGATCTTACATAAACCTTTAGAACTTACATTAGAGTGTTCAAGTCTTCTGAGACTCCAGAGTCACCTAAGGTAGTGACCATTGCCACTAACAGTT	R3HCC1L	R3HCC1L_e3	ENSE00002300418	R3HCC1L_e3B	ENSE00002300418	C	sub	Intron up	72.8137686265418	78.555072744998	5.7413041184562	73.3333333333333	71.301775147929	79.6208530805687	0.0	0.018838704	0.06294819	0.0217542350292205	0.1058417409658432	0.0006483197	0.004919231	0.1357421875	0.0322265625
R3HCC1L_e3_T62G	T62G	CTCAAATAGCTGTTCCATGTAGAGAGACATTTAACTATATTTAATCATATAATTTCCTTGTGTTTTCCAGATGGTTTTACTCAGCATTTGGTGTGGTGGATCTTACATAAACCTTTAGAACTTACATTAGAGTGTTCAAGTCTTCTGAGACTCCAGAGTCACCTAAGGTAGTGACCATTGCCACTAACAGTT	R3HCC1L	R3HCC1L_e3	ENSE00002300418	R3HCC1L_e3B	ENSE00002300418	G	sub	Intron up	72.8137686265418	86.9452958222215	14.1315271956797	79.2405063291139	83.9441535776614	81.7518248175183	0.0	-0.0032290816	-0.023341097	-0.0206818580627441	-0.0431684553623199	-0.0121177435	-0.00015452504	0.056640625	0.0107421875
R3HCC1L_e3_del63to68	del63to68	CTCAAATAGCTGTTCCATGTAGAGAGACATTTAACTATATTTAATCATATAATTTCCTTGTTAGATGGTTTTACTCAGCATTTGGTGTGGTGGATCTTACATAAACCTTTAGAACTTACATTAGAGTGTTCAAGTCTTCTGAGACTCCAGAGTCACCTAAGGTAGTGACCATTGCCACTAACAGTT	R3HCC1L	R3HCC1L_e3	ENSE00002300418	R3HCC1L_e3B	ENSE00002300418	∆6nt	∆6nt	3'SS	72.8137686265418	0.140813063302604	-72.6729555632392	0.0	0.0	0.0	0.0	-0.7793275	-0.27687657	-0.5955476481467485	-0.6076671229675412	-0.5959593	-0.9416927	-0.3846721649169922	-0.39825439453125
R3HCC1L_e3_T63A	T63A	CTCAAATAGCTGTTCCATGTAGAGAGACATTTAACTATATTTAATCATATAATTTCCTTGTTATTTCCAGATGGTTTTACTCAGCATTTGGTGTGGTGGATCTTACATAAACCTTTAGAACTTACATTAGAGTGTTCAAGTCTTCTGAGACTCCAGAGTCACCTAAGGTAGTGACCATTGCCACTAACAGTT	R3HCC1L	R3HCC1L_e3	ENSE00002300418	R3HCC1L_e3B	ENSE00002300418	A	sub	Intron up	72.8137686265418	37.5800169756749	-35.2337516508669	24.1001564945227	25.7257257257257	28.997390980246	0.0	-0.15378255	-0.19770285	-0.1947963684797287	-0.3054128289222717	-0.1849404	-0.21319935	-0.3272705078125	-0.25146484375
R3HCC1L_e3_T63C	T63C	CTCAAATAGCTGTTCCATGTAGAGAGACATTTAACTATATTTAATCATATAATTTCCTTGTTCTTTCCAGATGGTTTTACTCAGCATTTGGTGTGGTGGATCTTACATAAACCTTTAGAACTTACATTAGAGTGTTCAAGTCTTCTGAGACTCCAGAGTCACCTAAGGTAGTGACCATTGCCACTAACAGTT	R3HCC1L	R3HCC1L_e3	ENSE00002300418	R3HCC1L_e3B	ENSE00002300418	C	sub	Intron up	72.8137686265418	54.371136806981	-18.4426318195608	53.4825870646766	41.7777777777778	48.7562189054726	0.0	-0.048655152	-0.10358315	-0.0853766500949859	-0.1645367592573166	-0.093950525	-0.07700893	-0.20166015625	-0.078125
R3HCC1L_e3_del63to83	del63to83	CTCAAATAGCTGTTCCATGTAGAGAGACATTTAACTATATTTAATCATATAATTTCCTTGTTGCATTTGGTGTGGTGGATCTTACATAAACCTTTAGAACTTACATTAGAGTGTTCAAGTCTTCTGAGACTCCAGAGTCACCTAAGGTAGTGACCATTGCCACTAACAGTT	R3HCC1L	R3HCC1L_e3	ENSE00002300418	R3HCC1L_e3B	ENSE00002300418	∆21nt	∆21nt	3'SS	72.8137686265418	0.075996541563045	-72.7377720849788	0.0	0.0	0.0	0.0	-0.8224217	-0.2772582	-0.6165074654854834	-0.6119013818679377	-0.60575104	-0.9440591	-0.3854560852050781	-0.4014739990234375
R3HCC1L_e3_T63G	T63G	CTCAAATAGCTGTTCCATGTAGAGAGACATTTAACTATATTTAATCATATAATTTCCTTGTTGTTTCCAGATGGTTTTACTCAGCATTTGGTGTGGTGGATCTTACATAAACCTTTAGAACTTACATTAGAGTGTTCAAGTCTTCTGAGACTCCAGAGTCACCTAAGGTAGTGACCATTGCCACTAACAGTT	R3HCC1L	R3HCC1L_e3	ENSE00002300418	R3HCC1L_e3B	ENSE00002300418	G	sub	Intron up	72.8137686265418	53.1512913490826	-19.6624772774592	26.8018018018018	42.5724637681159	36.5714285714286	0.0	-0.19718698	-0.20491815	-0.181824117898941	-0.289051353931427	-0.18404405	-0.19724056	-0.3262939453125	-0.2333984375
R3HCC1L_e3_T64A	T64A	CTCAAATAGCTGTTCCATGTAGAGAGACATTTAACTATATTTAATCATATAATTTCCTTGTTTATTCCAGATGGTTTTACTCAGCATTTGGTGTGGTGGATCTTACATAAACCTTTAGAACTTACATTAGAGTGTTCAAGTCTTCTGAGACTCCAGAGTCACCTAAGGTAGTGACCATTGCCACTAACAGTT	R3HCC1L	R3HCC1L_e3	ENSE00002300418	R3HCC1L_e3B	ENSE00002300418	A	sub	Intron up	72.8137686265418	50.8234822105077	-21.9902864160341	46.0296096904442	38.3076923076923	43.8339438339438	0.0	-0.06848854	-0.13966279	-0.1041948497295379	-0.1906046867370605	-0.10727246	-0.0933699	-0.23681640625	-0.1162109375
R3HCC1L_e3_del64to84	del64to84	CTCAAATAGCTGTTCCATGTAGAGAGACATTTAACTATATTTAATCATATAATTTCCTTGTTTCATTTGGTGTGGTGGATCTTACATAAACCTTTAGAACTTACATTAGAGTGTTCAAGTCTTCTGAGACTCCAGAGTCACCTAAGGTAGTGACCATTGCCACTAACAGTT	R3HCC1L	R3HCC1L_e3	ENSE00002300418	R3HCC1L_e3B	ENSE00002300418	∆21nt	∆21nt	3'SS	72.8137686265418	0.113544587701813	-72.70022403884	0.0	0.0	0.0	0.0	-0.82240236	-0.2772495	-0.6156892026774585	-0.6118468664353713	-0.6052147	-0.9408369	-0.3854331970214844	-0.401641845703125
R3HCC1L_e3_del61to63	del61to63	CTCAAATAGCTGTTCCATGTAGAGAGACATTTAACTATATTTAATCATATAATTTCCTTGTTTCCAGATGGTTTTACTCAGCATTTGGTGTGGTGGATCTTACATAAACCTTTAGAACTTACATTAGAGTGTTCAAGTCTTCTGAGACTCCAGAGTCACCTAAGGTAGTGACCATTGCCACTAACAGTT	R3HCC1L	R3HCC1L_e3	ENSE00002300418	R3HCC1L_e3B	ENSE00002300418	∆3nt	∆3nt	Intron up	72.8137686265418	29.8387041933104	-42.9750644332314	20.4545454545455	18.7275985663082	28.0283505154639	0.0	-0.29219252	-0.23270376	-0.2359903156757354	-0.3417069911956787	-0.17969225	-0.29240394	-0.36065673828125	-0.279541015625
R3HCC1L_e3_T64C	T64C	CTCAAATAGCTGTTCCATGTAGAGAGACATTTAACTATATTTAATCATATAATTTCCTTGTTTCTTCCAGATGGTTTTACTCAGCATTTGGTGTGGTGGATCTTACATAAACCTTTAGAACTTACATTAGAGTGTTCAAGTCTTCTGAGACTCCAGAGTCACCTAAGGTAGTGACCATTGCCACTAACAGTT	R3HCC1L	R3HCC1L_e3	ENSE00002300418	R3HCC1L_e3B	ENSE00002300418	C	sub	Intron up	72.8137686265418	74.543498959455	1.7297303329132	60.1173020527859	67.1517671517672	71.75	0.0	-0.0031305552	-0.0104622245	-0.0116425156593322	-0.026656299829483	-0.018548757	4.2915344e-06	-0.0302734375	0.0166015625
R3HCC1L_e3_del64to69	del64to69	CTCAAATAGCTGTTCCATGTAGAGAGACATTTAACTATATTTAATCATATAATTTCCTTGTTTGATGGTTTTACTCAGCATTTGGTGTGGTGGATCTTACATAAACCTTTAGAACTTACATTAGAGTGTTCAAGTCTTCTGAGACTCCAGAGTCACCTAAGGTAGTGACCATTGCCACTAACAGTT	R3HCC1L	R3HCC1L_e3	ENSE00002300418	R3HCC1L_e3B	ENSE00002300418	∆6nt	∆6nt	3'SS	72.8137686265418	0.139940522959096	-72.6738281035827	0.0	0.0	0.0	0.0	-0.81092614	-0.27714872	-0.6117524965214898	-0.610284882504672	-0.6007574	-0.9438969	-0.3853700580075383	-0.4011219516396522
R3HCC1L_e3_T64G	T64G	CTCAAATAGCTGTTCCATGTAGAGAGACATTTAACTATATTTAATCATATAATTTCCTTGTTTGTTCCAGATGGTTTTACTCAGCATTTGGTGTGGTGGATCTTACATAAACCTTTAGAACTTACATTAGAGTGTTCAAGTCTTCTGAGACTCCAGAGTCACCTAAGGTAGTGACCATTGCCACTAACAGTT	R3HCC1L	R3HCC1L_e3	ENSE00002300418	R3HCC1L_e3B	ENSE00002300418	G	sub	Intron up	72.8137686265418	54.7736827675405	-18.0400858590013	46.3963963963964	42.1647819063005	58.926487747958	0.0	-0.06996104	-0.12401702	-0.1056718677282333	-0.1982467919588089	-0.10820092	-0.08682892	-0.27197265625	-0.125
R3HCC1L_e3_T65A	T65A	CTCAAATAGCTGTTCCATGTAGAGAGACATTTAACTATATTTAATCATATAATTTCCTTGTTTTATCCAGATGGTTTTACTCAGCATTTGGTGTGGTGGATCTTACATAAACCTTTAGAACTTACATTAGAGTGTTCAAGTCTTCTGAGACTCCAGAGTCACCTAAGGTAGTGACCATTGCCACTAACAGTT	R3HCC1L	R3HCC1L_e3	ENSE00002300418	R3HCC1L_e3B	ENSE00002300418	A	sub	Intron up	72.8137686265418	19.3269556077007	-53.4868130188411	9.74289580514208	11.1065573770492	12.4513618677043	0.0	-0.37604925	-0.25961104	-0.3709745407104492	-0.482358805835247	-0.39098272	-0.52854717	-0.36541748046875	-0.333740234375
R3HCC1L_e3_del65to70	del65to70	CTCAAATAGCTGTTCCATGTAGAGAGACATTTAACTATATTTAATCATATAATTTCCTTGTTTTATGGTTTTACTCAGCATTTGGTGTGGTGGATCTTACATAAACCTTTAGAACTTACATTAGAGTGTTCAAGTCTTCTGAGACTCCAGAGTCACCTAAGGTAGTGACCATTGCCACTAACAGTT	R3HCC1L	R3HCC1L_e3	ENSE00002300418	R3HCC1L_e3B	ENSE00002300418	∆6nt	∆6nt	3'SS	72.8137686265418	0.375472178984811	-72.438296447557	0.0587544065804935	0.12760527435134	0.0	0.0	-0.7918178	-0.2767997	-0.5997951067035956	-0.6061109487055063	-0.5896145	-0.9307133	-0.3850897392258048	-0.3997491188347339
R3HCC1L_e3_del65to85	del65to85	CTCAAATAGCTGTTCCATGTAGAGAGACATTTAACTATATTTAATCATATAATTTCCTTGTTTTATTTGGTGTGGTGGATCTTACATAAACCTTTAGAACTTACATTAGAGTGTTCAAGTCTTCTGAGACTCCAGAGTCACCTAAGGTAGTGACCATTGCCACTAACAGTT	R3HCC1L	R3HCC1L_e3	ENSE00002300418	R3HCC1L_e3B	ENSE00002300418	∆21nt	∆21nt	3'SS	72.8137686265418	0.111005352778346	-72.7027632737635	0.0	0.0	0.0	0.0	-0.82384425	-0.27725303	-0.616351620759815	-0.6119975096080452	-0.6052347	-0.93919605	-0.3854560852050781	-0.40155029296875
R3HCC1L_e3_del65to67	del65to67	CTCAAATAGCTGTTCCATGTAGAGAGACATTTAACTATATTTAATCATATAATTTCCTTGTTTTCAGATGGTTTTACTCAGCATTTGGTGTGGTGGATCTTACATAAACCTTTAGAACTTACATTAGAGTGTTCAAGTCTTCTGAGACTCCAGAGTCACCTAAGGTAGTGACCATTGCCACTAACAGTT	R3HCC1L	R3HCC1L_e3	ENSE00002300418	R3HCC1L_e3B	ENSE00002300418	∆3nt	∆3nt	3'SS	72.8137686265418	45.0885854941683	-27.7251831323735	36.3457760314342	32.5396825396825	35.078125	0.0	-0.18363312	-0.17667553	-0.1662215590476989	-0.2586608231067657	-0.12507264	-0.23233438	-0.340576171875	-0.1806640625
R3HCC1L_e3_T65C	T65C	CTCAAATAGCTGTTCCATGTAGAGAGACATTTAACTATATTTAATCATATAATTTCCTTGTTTTCTCCAGATGGTTTTACTCAGCATTTGGTGTGGTGGATCTTACATAAACCTTTAGAACTTACATTAGAGTGTTCAAGTCTTCTGAGACTCCAGAGTCACCTAAGGTAGTGACCATTGCCACTAACAGTT	R3HCC1L	R3HCC1L_e3	ENSE00002300418	R3HCC1L_e3B	ENSE00002300418	C	sub	Intron up	72.8137686265418	43.6991030994516	-29.1146655270902	31.6151202749141	31.3266443701226	35.6811145510836	0.0	-0.14004233	-0.19608514	-0.1926550269126892	-0.2990553975105285	-0.19053058	-0.21310088	-0.316650390625	-0.21142578125
R3HCC1L_e3_T65G	T65G	CTCAAATAGCTGTTCCATGTAGAGAGACATTTAACTATATTTAATCATATAATTTCCTTGTTTTGTCCAGATGGTTTTACTCAGCATTTGGTGTGGTGGATCTTACATAAACCTTTAGAACTTACATTAGAGTGTTCAAGTCTTCTGAGACTCCAGAGTCACCTAAGGTAGTGACCATTGCCACTAACAGTT	R3HCC1L	R3HCC1L_e3	ENSE00002300418	R3HCC1L_e3B	ENSE00002300418	G	sub	Intron up	72.8137686265418	11.4162157187627	-61.3975529077791	6.18311533888228	5.73505654281099	6.79717237629146	0.0	-0.41877764	-0.26625395	-0.373920165002346	-0.479788389056921	-0.39904034	-0.5456845	-0.37176513671875	-0.3533935546875
R3HCC1L_e3_T66A	T66A	CTCAAATAGCTGTTCCATGTAGAGAGACATTTAACTATATTTAATCATATAATTTCCTTGTTTTTACCAGATGGTTTTACTCAGCATTTGGTGTGGTGGATCTTACATAAACCTTTAGAACTTACATTAGAGTGTTCAAGTCTTCTGAGACTCCAGAGTCACCTAAGGTAGTGACCATTGCCACTAACAGTT	R3HCC1L	R3HCC1L_e3	ENSE00002300418	R3HCC1L_e3B	ENSE00002300418	A	sub	Intron up	72.8137686265418	19.9360822580821	-52.8776863684597	8.64022662889519	11.6239316239316	12.7132820341251	0.0	-0.27545685	-0.24456313	-0.31001116335392	-0.4253077581524849	-0.38005668	-0.53582406	-0.36639404296875	-0.335205078125
R3HCC1L_e3_del66to68	del66to68	CTCAAATAGCTGTTCCATGTAGAGAGACATTTAACTATATTTAATCATATAATTTCCTTGTTTTTAGATGGTTTTACTCAGCATTTGGTGTGGTGGATCTTACATAAACCTTTAGAACTTACATTAGAGTGTTCAAGTCTTCTGAGACTCCAGAGTCACCTAAGGTAGTGACCATTGCCACTAACAGTT	R3HCC1L	R3HCC1L_e3	ENSE00002300418	R3HCC1L_e3B	ENSE00002300418	∆3nt	∆3nt	3'SS	72.8137686265418	17.7028048817335	-55.1109637448083	9.85804416403785	9.90443092962641	11.7556665386093	0.0	-0.3585189	-0.2488805	-0.327613964676857	-0.42819344997406	-0.2714165	-0.4798649	-0.370697021484375	-0.304931640625
R3HCC1L_e3_del61to61	del61to61	CTCAAATAGCTGTTCCATGTAGAGAGACATTTAACTATATTTAATCATATAATTTCCTTGTTTTTCCAGATGGTTTTACTCAGCATTTGGTGTGGTGGATCTTACATAAACCTTTAGAACTTACATTAGAGTGTTCAAGTCTTCTGAGACTCCAGAGTCACCTAAGGTAGTGACCATTGCCACTAACAGTT	R3HCC1L	R3HCC1L_e3	ENSE00002300418	R3HCC1L_e3B	ENSE00002300418	∆1nt	∆1nt	Intron up	72.8137686265418	66.9116454516909	-5.90212317485089	53.3936651583711	57.2815533980583	56.786941580756	0.0	-0.046704173	-0.06372052	0.0008020848035812	-0.0548176243901252	0.029770136	-0.026385099	-0.271728515625	-0.0400390625
R3HCC1L_e3_T66C	T66C	CTCAAATAGCTGTTCCATGTAGAGAGACATTTAACTATATTTAATCATATAATTTCCTTGTTTTTCCCAGATGGTTTTACTCAGCATTTGGTGTGGTGGATCTTACATAAACCTTTAGAACTTACATTAGAGTGTTCAAGTCTTCTGAGACTCCAGAGTCACCTAAGGTAGTGACCATTGCCACTAACAGTT	R3HCC1L	R3HCC1L_e3	ENSE00002300418	R3HCC1L_e3B	ENSE00002300418	C	sub	Intron up	72.8137686265418	33.2650471473332	-39.5487214792086	25.6188118811881	21.5357458075905	28.8625904010519	0.0	-0.17206526	-0.21746853	-0.2209066599607467	-0.3252680599689483	-0.258003	-0.32434505	-0.318359375	-0.23876953125
R3HCC1L_e3_T66G	T66G	CTCAAATAGCTGTTCCATGTAGAGAGACATTTAACTATATTTAATCATATAATTTCCTTGTTTTTGCCAGATGGTTTTACTCAGCATTTGGTGTGGTGGATCTTACATAAACCTTTAGAACTTACATTAGAGTGTTCAAGTCTTCTGAGACTCCAGAGTCACCTAAGGTAGTGACCATTGCCACTAACAGTT	R3HCC1L	R3HCC1L_e3	ENSE00002300418	R3HCC1L_e3B	ENSE00002300418	G	sub	Intron up	72.8137686265418	22.1139349531947	-50.6998336733471	13.3937562940584	12.8810975609756	18.0635838150289	0.0	-0.36259782	-0.26361957	-0.3386823683977127	-0.4525953605771065	-0.38827044	-0.53364444	-0.36871337890625	-0.340087890625
R3HCC1L_e3_C67A	C67A	CTCAAATAGCTGTTCCATGTAGAGAGACATTTAACTATATTTAATCATATAATTTCCTTGTTTTTTACAGATGGTTTTACTCAGCATTTGGTGTGGTGGATCTTACATAAACCTTTAGAACTTACATTAGAGTGTTCAAGTCTTCTGAGACTCCAGAGTCACCTAAGGTAGTGACCATTGCCACTAACAGTT	R3HCC1L	R3HCC1L_e3	ENSE00002300418	R3HCC1L_e3B	ENSE00002300418	A	sub	3'SS	72.8137686265418	72.8601726809048	0.0464040543630029	63.849765258216	64.3137254901961	73.8428417653391	0.0	0.024272263	0.10976347	0.0231577008962631	0.1146718561649322	0.022178829	0.0035744011	0.1689453125	0.0205078125
R3HCC1L_e3_C68A	C68A	CTCAAATAGCTGTTCCATGTAGAGAGACATTTAACTATATTTAATCATATAATTTCCTTGTTTTTTCAAGATGGTTTTACTCAGCATTTGGTGTGGTGGATCTTACATAAACCTTTAGAACTTACATTAGAGTGTTCAAGTCTTCTGAGACTCCAGAGTCACCTAAGGTAGTGACCATTGCCACTAACAGTT	R3HCC1L	R3HCC1L_e3	ENSE00002300418	R3HCC1L_e3B	ENSE00002300418	A	sub	3'SS	72.8137686265418	1.2030998897052	-71.6106687368366	0.248138957816377	0.477200424178155	0.392156862745098	0.0	-0.64575434	-0.2755962	-0.4847025871276855	-0.5568976551294327	-0.5383139	-0.85518384	-0.3786468505859375	-0.3760986328125
R3HCC1L_e3_del67to67	del67to67	CTCAAATAGCTGTTCCATGTAGAGAGACATTTAACTATATTTAATCATATAATTTCCTTGTTTTTTCAGATGGTTTTACTCAGCATTTGGTGTGGTGGATCTTACATAAACCTTTAGAACTTACATTAGAGTGTTCAAGTCTTCTGAGACTCCAGAGTCACCTAAGGTAGTGACCATTGCCACTAACAGTT	R3HCC1L	R3HCC1L_e3	ENSE00002300418	R3HCC1L_e3B	ENSE00002300418	∆1nt	∆1nt	3'SS	72.8137686265418	65.096272293504	-7.7174963330378	63.049853372434	53.5460992907801	72.7157360406091	0.0	-0.014852613	0.00884407	0.0214831829071044	0.061749942600727	0.036490828	-0.011361331	-0.1884765625	-0.01953125
R3HCC1L_e3_del68to70	del68to70	CTCAAATAGCTGTTCCATGTAGAGAGACATTTAACTATATTTAATCATATAATTTCCTTGTTTTTTCATGGTTTTACTCAGCATTTGGTGTGGTGGATCTTACATAAACCTTTAGAACTTACATTAGAGTGTTCAAGTCTTCTGAGACTCCAGAGTCACCTAAGGTAGTGACCATTGCCACTAACAGTT	R3HCC1L	R3HCC1L_e3	ENSE00002300418	R3HCC1L_e3B	ENSE00002300418	∆3nt	∆3nt	3'SS	72.8137686265418	0.356945226921827	-72.45682339962	0.136054421768708	0.0478468899521531	0.0	0.0	-0.7878194	-0.27676383	-0.5974505412518738	-0.6034031184348692	-0.5811904	-0.9211285	-0.384467925876379	-0.396300159394741
R3HCC1L_e3_G70A	G70A	CTCAAATAGCTGTTCCATGTAGAGAGACATTTAACTATATTTAATCATATAATTTCCTTGTTTTTTCCAAATGGTTTTACTCAGCATTTGGTGTGGTGGATCTTACATAAACCTTTAGAACTTACATTAGAGTGTTCAAGTCTTCTGAGACTCCAGAGTCACCTAAGGTAGTGACCATTGCCACTAACAGTT	R3HCC1L	R3HCC1L_e3	ENSE00002300418	R3HCC1L_e3B	ENSE00002300418	A	sub	3'SS	72.8137686265418	0.126258977234304	-72.6875096493075	0.0	0.0	0.0	0.0	-0.79564774	-0.27707183	-0.606844947227728	-0.6082396130229881	-0.59898305	-0.9395747	-0.3847647458314895	-0.397761732339859
R3HCC1L_e3_del70to70	del70to70	CTCAAATAGCTGTTCCATGTAGAGAGACATTTAACTATATTTAATCATATAATTTCCTTGTTTTTTCCAATGGTTTTACTCAGCATTTGGTGTGGTGGATCTTACATAAACCTTTAGAACTTACATTAGAGTGTTCAAGTCTTCTGAGACTCCAGAGTCACCTAAGGTAGTGACCATTGCCACTAACAGTT	R3HCC1L	R3HCC1L_e3	ENSE00002300418	R3HCC1L_e3B	ENSE00002300418	∆1nt	∆1nt	3'SS	72.8137686265418	0.237940589426917	-72.5758280371149	0.0	0.0	0.0	0.0	-0.79514956	-0.27684736	-0.59817473456269	-0.6063634139797216	-0.59706223	-0.93363273	-0.3848494328558445	-0.3975821062922477
R3HCC1L_e3_G70C	G70C	CTCAAATAGCTGTTCCATGTAGAGAGACATTTAACTATATTTAATCATATAATTTCCTTGTTTTTTCCACATGGTTTTACTCAGCATTTGGTGTGGTGGATCTTACATAAACCTTTAGAACTTACATTAGAGTGTTCAAGTCTTCTGAGACTCCAGAGTCACCTAAGGTAGTGACCATTGCCACTAACAGTT	R3HCC1L	R3HCC1L_e3	ENSE00002300418	R3HCC1L_e3B	ENSE00002300418	C	sub	3'SS	72.8137686265418	0.161838095573223	-72.6519305309686	0.0	0.0	0.0	0.0	-0.7691841	-0.27672625	-0.5950584548700135	-0.6026132369515835	-0.59338295	-0.9304613	-0.3840542882680893	-0.3954365849494934
R3HCC1L_e3_T72A	T72A	CTCAAATAGCTGTTCCATGTAGAGAGACATTTAACTATATTTAATCATATAATTTCCTTGTTTTTTCCAGAAGGTTTTACTCAGCATTTGGTGTGGTGGATCTTACATAAACCTTTAGAACTTACATTAGAGTGTTCAAGTCTTCTGAGACTCCAGAGTCACCTAAGGTAGTGACCATTGCCACTAACAGTT	R3HCC1L	R3HCC1L_e3	ENSE00002300418	R3HCC1L_e3B	ENSE00002300418	A	sub	Exon	72.8137686265418	40.2316131718484	-32.5821554546934	26.0551948051948	28.1492248062016	33.9572192513369	0.0	-0.265951	-0.21028699	-0.2631219625473022	-0.3729123324155807	-0.2681198	-0.31916618	-0.29833984375	-0.2275390625
R3HCC1L_e3_T72C	T72C	CTCAAATAGCTGTTCCATGTAGAGAGACATTTAACTATATTTAATCATATAATTTCCTTGTTTTTTCCAGACGGTTTTACTCAGCATTTGGTGTGGTGGATCTTACATAAACCTTTAGAACTTACATTAGAGTGTTCAAGTCTTCTGAGACTCCAGAGTCACCTAAGGTAGTGACCATTGCCACTAACAGTT	R3HCC1L	R3HCC1L_e3	ENSE00002300418	R3HCC1L_e3B	ENSE00002300418	C	sub	Exon	72.8137686265418	65.1925442584975	-7.6212243680443	47.6839237057221	55.4878048780488	58.1666666666667	0.0	-0.044851482	-0.07871928	-0.0480753183364868	-0.1178527772426605	-0.06158474	-0.039531052	-0.0830078125	-0.0234375
R3HCC1L_e3_T72G	T72G	CTCAAATAGCTGTTCCATGTAGAGAGACATTTAACTATATTTAATCATATAATTTCCTTGTTTTTTCCAGAGGGTTTTACTCAGCATTTGGTGTGGTGGATCTTACATAAACCTTTAGAACTTACATTAGAGTGTTCAAGTCTTCTGAGACTCCAGAGTCACCTAAGGTAGTGACCATTGCCACTAACAGTT	R3HCC1L	R3HCC1L_e3	ENSE00002300418	R3HCC1L_e3B	ENSE00002300418	G	sub	Exon	72.8137686265418	30.2253936567222	-42.5883749698196	17.814371257485	19.3939393939394	21.4697406340058	0.0	-0.22993767	-0.23249264	-0.2529896348714828	-0.3552762866020202	-0.28001344	-0.3415203	-0.3197021484375	-0.2431640625
R3HCC1L_e3_del72to72	del72to72	CTCAAATAGCTGTTCCATGTAGAGAGACATTTAACTATATTTAATCATATAATTTCCTTGTTTTTTCCAGAGGTTTTACTCAGCATTTGGTGTGGTGGATCTTACATAAACCTTTAGAACTTACATTAGAGTGTTCAAGTCTTCTGAGACTCCAGAGTCACCTAAGGTAGTGACCATTGCCACTAACAGTT	R3HCC1L	R3HCC1L_e3	ENSE00002300418	R3HCC1L_e3B	ENSE00002300418	∆1nt	∆1nt	Exon	72.8137686265418	60.5755104738857	-12.2382581526561	49.2935635792779	49.3730407523511	56.1740243122201	0.0	-0.1634967	-0.16054595	-0.1654552519321441	-0.2791937887668609	-0.25121033	-0.46286014	-0.3216552734375	-0.20849609375
R3HCC1L_e3_del72to92	del72to92	CTCAAATAGCTGTTCCATGTAGAGAGACATTTAACTATATTTAATCATATAATTTCCTTGTTTTTTCCAGAGTGGTGGATCTTACATAAACCTTTAGAACTTACATTAGAGTGTTCAAGTCTTCTGAGACTCCAGAGTCACCTAAGGTAGTGACCATTGCCACTAACAGTT	R3HCC1L	R3HCC1L_e3	ENSE00002300418	R3HCC1L_e3B	ENSE00002300418	∆21nt	∆21nt	Exon	72.8137686265418	73.2349157696666	0.4211471431248	56.5926892950392	65.1558073654391	66.3497551138001	0.0	-0.11267868	-0.18775953	-0.1178770661354065	-0.2411742061376571	-0.13672236	-0.16624841	-0.25927734375	-0.185546875
R3HCC1L_e3_del72to77	del72to77	CTCAAATAGCTGTTCCATGTAGAGAGACATTTAACTATATTTAATCATATAATTTCCTTGTTTTTTCCAGATACTCAGCATTTGGTGTGGTGGATCTTACATAAACCTTTAGAACTTACATTAGAGTGTTCAAGTCTTCTGAGACTCCAGAGTCACCTAAGGTAGTGACCATTGCCACTAACAGTT	R3HCC1L	R3HCC1L_e3	ENSE00002300418	R3HCC1L_e3B	ENSE00002300418	∆6nt	∆6nt	Exon	72.8137686265418	90.7326150327266	17.9188464061848	88.4615384615385	88.1305637982196	91.8454935622318	0.0	0.041729152	0.17918614	0.0361296087503433	0.0982390940189361	-0.055336118	0.0026766062	0.2763671875	-0.0068359375
R3HCC1L_e3_G73A	G73A	CTCAAATAGCTGTTCCATGTAGAGAGACATTTAACTATATTTAATCATATAATTTCCTTGTTTTTTCCAGATAGTTTTACTCAGCATTTGGTGTGGTGGATCTTACATAAACCTTTAGAACTTACATTAGAGTGTTCAAGTCTTCTGAGACTCCAGAGTCACCTAAGGTAGTGACCATTGCCACTAACAGTT	R3HCC1L	R3HCC1L_e3	ENSE00002300418	R3HCC1L_e3B	ENSE00002300418	A	sub	Exon	72.8137686265418	40.0365445595173	-32.7772240670245	28.0309544282029	27.8846153846154	32.7690447400242	0.0	-0.24523574	-0.2225731	-0.2081342935562133	-0.2957096695899963	-0.23034981	-0.26694223	-0.299072265625	-0.2216796875
R3HCC1L_e3_G73C	G73C	CTCAAATAGCTGTTCCATGTAGAGAGACATTTAACTATATTTAATCATATAATTTCCTTGTTTTTTCCAGATCGTTTTACTCAGCATTTGGTGTGGTGGATCTTACATAAACCTTTAGAACTTACATTAGAGTGTTCAAGTCTTCTGAGACTCCAGAGTCACCTAAGGTAGTGACCATTGCCACTAACAGTT	R3HCC1L	R3HCC1L_e3	ENSE00002300418	R3HCC1L_e3B	ENSE00002300418	C	sub	Exon	72.8137686265418	79.5615509327204	6.74778230617861	73.3160621761658	72.8846153846154	82.6771653543307	0.0	0.038761973	0.11507918	0.0309034958481788	0.1235351711511612	0.05250427	-0.000978589	0.2607421875	0.046875
R3HCC1L_e3_G74A	G74A	CTCAAATAGCTGTTCCATGTAGAGAGACATTTAACTATATTTAATCATATAATTTCCTTGTTTTTTCCAGATGATTTTACTCAGCATTTGGTGTGGTGGATCTTACATAAACCTTTAGAACTTACATTAGAGTGTTCAAGTCTTCTGAGACTCCAGAGTCACCTAAGGTAGTGACCATTGCCACTAACAGTT	R3HCC1L	R3HCC1L_e3	ENSE00002300418	R3HCC1L_e3B	ENSE00002300418	A	sub	Exon	72.8137686265418	74.2496691124586	1.43590048591681	69.5259593679458	65.6957928802589	76.5858208955224	0.0	-0.014985144	-0.030523807	0.0116087347269058	0.0353461951017379	-0.0112577975	-0.028669536	0.0595703125	-0.03125
R3HCC1L_e3_del74to79	del74to79	CTCAAATAGCTGTTCCATGTAGAGAGACATTTAACTATATTTAATCATATAATTTCCTTGTTTTTTCCAGATGCTCAGCATTTGGTGTGGTGGATCTTACATAAACCTTTAGAACTTACATTAGAGTGTTCAAGTCTTCTGAGACTCCAGAGTCACCTAAGGTAGTGACCATTGCCACTAACAGTT	R3HCC1L	R3HCC1L_e3	ENSE00002300418	R3HCC1L_e3B	ENSE00002300418	∆6nt	∆6nt	Exon	72.8137686265418	75.7893792536482	2.97561062710641	73.4883720930233	67.8423236514523	76.0762607626076	0.0	0.042245686	0.20558655	0.0478406846523284	0.1369000077247619	-0.023823053	0.005787194	0.3173828125	0.001953125
R3HCC1L_e3_G74C	G74C	CTCAAATAGCTGTTCCATGTAGAGAGACATTTAACTATATTTAATCATATAATTTCCTTGTTTTTTCCAGATGCTTTTACTCAGCATTTGGTGTGGTGGATCTTACATAAACCTTTAGAACTTACATTAGAGTGTTCAAGTCTTCTGAGACTCCAGAGTCACCTAAGGTAGTGACCATTGCCACTAACAGTT	R3HCC1L	R3HCC1L_e3	ENSE00002300418	R3HCC1L_e3B	ENSE00002300418	C	sub	Exon	72.8137686265418	32.9075556625604	-39.9062129639814	30.6976744186047	19.4225721784777	34.5559845559846	0.0	0.00522539	0.04593087	0.0179620310664176	0.0634780526161193	0.007911593	-0.010389775	0.0927734375	-0.009765625
R3HCC1L_e3_T75A	T75A	CTCAAATAGCTGTTCCATGTAGAGAGACATTTAACTATATTTAATCATATAATTTCCTTGTTTTTTCCAGATGGATTTACTCAGCATTTGGTGTGGTGGATCTTACATAAACCTTTAGAACTTACATTAGAGTGTTCAAGTCTTCTGAGACTCCAGAGTCACCTAAGGTAGTGACCATTGCCACTAACAGTT	R3HCC1L	R3HCC1L_e3	ENSE00002300418	R3HCC1L_e3B	ENSE00002300418	A	sub	Exon	72.8137686265418	84.3880039871006	11.5742353605588	87.109375	78.3333333333333	86.4353312302839	0.0	0.056951553	0.24297799	0.0508597418665885	0.2378238588571548	0.06942049	0.003925264	0.3154296875	0.0234375
R3HCC1L_e3_T75C	T75C	CTCAAATAGCTGTTCCATGTAGAGAGACATTTAACTATATTTAATCATATAATTTCCTTGTTTTTTCCAGATGGCTTTACTCAGCATTTGGTGTGGTGGATCTTACATAAACCTTTAGAACTTACATTAGAGTGTTCAAGTCTTCTGAGACTCCAGAGTCACCTAAGGTAGTGACCATTGCCACTAACAGTT	R3HCC1L	R3HCC1L_e3	ENSE00002300418	R3HCC1L_e3B	ENSE00002300418	C	sub	Exon	72.8137686265418	86.1073347172049	13.2935660906631	80.6569343065693	82.1686746987952	86.1626248216833	0.0	0.02216509	0.07809054	0.0292224884033203	0.0896050631999969	0.0145816505	-0.0036768317	0.1611328125	0.0263671875
R3HCC1L_e3_del74to94	del74to94	CTCAAATAGCTGTTCCATGTAGAGAGACATTTAACTATATTTAATCATATAATTTCCTTGTTTTTTCCAGATGGGTGGATCTTACATAAACCTTTAGAACTTACATTAGAGTGTTCAAGTCTTCTGAGACTCCAGAGTCACCTAAGGTAGTGACCATTGCCACTAACAGTT	R3HCC1L	R3HCC1L_e3	ENSE00002300418	R3HCC1L_e3B	ENSE00002300418	∆21nt	∆21nt	Exon	72.8137686265418	65.7045638979573	-7.1092047285845	50.42194092827	55.6470588235294	60.8729540140296	0.0	-0.14672557	-0.21159312	-0.1524338126182556	-0.2837765663862228	-0.18186189	-0.19803113	-0.2783203125	-0.18115234375
R3HCC1L_e3_T75G	T75G	CTCAAATAGCTGTTCCATGTAGAGAGACATTTAACTATATTTAATCATATAATTTCCTTGTTTTTTCCAGATGGGTTTACTCAGCATTTGGTGTGGTGGATCTTACATAAACCTTTAGAACTTACATTAGAGTGTTCAAGTCTTCTGAGACTCCAGAGTCACCTAAGGTAGTGACCATTGCCACTAACAGTT	R3HCC1L	R3HCC1L_e3	ENSE00002300418	R3HCC1L_e3B	ENSE00002300418	G	sub	Exon	72.8137686265418	62.9903104526636	-9.8234581738782	47.6190476190476	52.6530612244898	54.4303797468355	0.0	-0.054322243	-0.09659182	-0.049517422914505	-0.1038729846477508	-0.08229944	-0.05227399	-0.0625	-0.0234375
R3HCC1L_e3_del75to77	del75to77	CTCAAATAGCTGTTCCATGTAGAGAGACATTTAACTATATTTAATCATATAATTTCCTTGTTTTTTCCAGATGGTACTCAGCATTTGGTGTGGTGGATCTTACATAAACCTTTAGAACTTACATTAGAGTGTTCAAGTCTTCTGAGACTCCAGAGTCACCTAAGGTAGTGACCATTGCCACTAACAGTT	R3HCC1L	R3HCC1L_e3	ENSE00002300418	R3HCC1L_e3B	ENSE00002300418	∆3nt	∆3nt	Exon	72.8137686265418	80.0860105214552	7.2722418949134	72.4285714285714	73.8392857142857	84.5096814490943	0.0	0.025480092	0.11672155	0.0018567219376564	0.1042931973934173	-0.12784228	-0.09211823	0.0908203125	0.0576171875
R3HCC1L_e3_T76A	T76A	CTCAAATAGCTGTTCCATGTAGAGAGACATTTAACTATATTTAATCATATAATTTCCTTGTTTTTTCCAGATGGTATTACTCAGCATTTGGTGTGGTGGATCTTACATAAACCTTTAGAACTTACATTAGAGTGTTCAAGTCTTCTGAGACTCCAGAGTCACCTAAGGTAGTGACCATTGCCACTAACAGTT	R3HCC1L	R3HCC1L_e3	ENSE00002300418	R3HCC1L_e3B	ENSE00002300418	A	sub	Exon	72.8137686265418	71.7822245161789	-1.03154411036289	64.6055437100213	62.8637951105937	71.3636363636364	0.0	-0.008666456	-0.02682291	-0.0100819244980812	-0.0010715723037719	-0.02717337	-0.00736627	0.0517578125	0.005859375
R3HCC1L_e3_del75to80	del75to80	CTCAAATAGCTGTTCCATGTAGAGAGACATTTAACTATATTTAATCATATAATTTCCTTGTTTTTTCCAGATGGTCAGCATTTGGTGTGGTGGATCTTACATAAACCTTTAGAACTTACATTAGAGTGTTCAAGTCTTCTGAGACTCCAGAGTCACCTAAGGTAGTGACCATTGCCACTAACAGTT	R3HCC1L	R3HCC1L_e3	ENSE00002300418	R3HCC1L_e3B	ENSE00002300418	∆6nt	∆6nt	Exon	72.8137686265418	86.7162990884424	13.9025304619006	70.5320600272851	84.2417061611375	76.8804433887569	0.0	-0.0068122745	0.011330493	0.0252327024936676	0.0792165398597717	-0.09890811	-0.016242385	0.1650390625	0.0283203125
R3HCC1L_e3_T76C	T76C	CTCAAATAGCTGTTCCATGTAGAGAGACATTTAACTATATTTAATCATATAATTTCCTTGTTTTTTCCAGATGGTCTTACTCAGCATTTGGTGTGGTGGATCTTACATAAACCTTTAGAACTTACATTAGAGTGTTCAAGTCTTCTGAGACTCCAGAGTCACCTAAGGTAGTGACCATTGCCACTAACAGTT	R3HCC1L	R3HCC1L_e3	ENSE00002300418	R3HCC1L_e3B	ENSE00002300418	C	sub	Exon	72.8137686265418	78.3522632628872	5.5384946363454	70.5653021442495	71.3950762016413	84.2676311030741	0.0	0.014591366	0.04364218	0.0180669128894805	0.0533779859542846	0.02911061	-0.008635342	0.1357421875	0.0517578125
R3HCC1L_e3_T76G	T76G	CTCAAATAGCTGTTCCATGTAGAGAGACATTTAACTATATTTAATCATATAATTTCCTTGTTTTTTCCAGATGGTGTTACTCAGCATTTGGTGTGGTGGATCTTACATAAACCTTTAGAACTTACATTAGAGTGTTCAAGTCTTCTGAGACTCCAGAGTCACCTAAGGTAGTGACCATTGCCACTAACAGTT	R3HCC1L	R3HCC1L_e3	ENSE00002300418	R3HCC1L_e3B	ENSE00002300418	G	sub	Exon	72.8137686265418	94.441204800489	21.6274361739472	93.3908045977011	93.1392931392931	95.7932692307692	0.0	0.043232203	0.14739133	0.0512939393520355	0.2144325077533722	0.0567815	0.0017799735	0.3232421875	0.0380859375
R3HCC1L_e3_del77to82	del77to82	CTCAAATAGCTGTTCCATGTAGAGAGACATTTAACTATATTTAATCATATAATTTCCTTGTTTTTTCCAGATGGTTAGCATTTGGTGTGGTGGATCTTACATAAACCTTTAGAACTTACATTAGAGTGTTCAAGTCTTCTGAGACTCCAGAGTCACCTAAGGTAGTGACCATTGCCACTAACAGTT	R3HCC1L	R3HCC1L_e3	ENSE00002300418	R3HCC1L_e3B	ENSE00002300418	∆6nt	∆6nt	Exon	72.8137686265418	39.5718342950094	-33.2419343315324	24.1020793950851	27.6085547634478	31.5492957746479	0.0	-0.2101216	-0.21009108	-0.1542975157499313	-0.2464424856007099	-0.25614363	-0.23693335	-0.31689453125	-0.22705078125
R3HCC1L_e3_T77A	T77A	CTCAAATAGCTGTTCCATGTAGAGAGACATTTAACTATATTTAATCATATAATTTCCTTGTTTTTTCCAGATGGTTATACTCAGCATTTGGTGTGGTGGATCTTACATAAACCTTTAGAACTTACATTAGAGTGTTCAAGTCTTCTGAGACTCCAGAGTCACCTAAGGTAGTGACCATTGCCACTAACAGTT	R3HCC1L	R3HCC1L_e3	ENSE00002300418	R3HCC1L_e3B	ENSE00002300418	A	sub	Exon	72.8137686265418	72.4965461164798	-0.317222510061999	68.9655172413793	63.1944444444445	71.5434083601286	0.0	-0.021383464	-0.03337059	-0.014076828956604	-0.0652748867869377	-0.045475096	-0.030993521	-0.0322265625	-0.0009765625
R3HCC1L_e3_T77C	T77C	CTCAAATAGCTGTTCCATGTAGAGAGACATTTAACTATATTTAATCATATAATTTCCTTGTTTTTTCCAGATGGTTCTACTCAGCATTTGGTGTGGTGGATCTTACATAAACCTTTAGAACTTACATTAGAGTGTTCAAGTCTTCTGAGACTCCAGAGTCACCTAAGGTAGTGACCATTGCCACTAACAGTT	R3HCC1L	R3HCC1L_e3	ENSE00002300418	R3HCC1L_e3B	ENSE00002300418	C	sub	Exon	72.8137686265418	90.2816087459574	17.4678401194156	87.9154078549849	87.5576036866359	91.4163090128755	0.0	0.03860143	0.14905113	0.0484590530395507	0.1804014891386032	0.046088636	0.0029701889	0.3173828125	0.041015625
R3HCC1L_e3_del77to79	del77to79	CTCAAATAGCTGTTCCATGTAGAGAGACATTTAACTATATTTAATCATATAATTTCCTTGTTTTTTCCAGATGGTTCTCAGCATTTGGTGTGGTGGATCTTACATAAACCTTTAGAACTTACATTAGAGTGTTCAAGTCTTCTGAGACTCCAGAGTCACCTAAGGTAGTGACCATTGCCACTAACAGTT	R3HCC1L	R3HCC1L_e3	ENSE00002300418	R3HCC1L_e3B	ENSE00002300418	∆3nt	∆3nt	Exon	72.8137686265418	80.2609498053205	7.44718117877871	75.2307692307692	73.8461538461538	85.360824742268	0.0	0.028832257	0.1755285	0.0070658549666404	0.1235779225826263	-0.10556653	-0.05543962	0.1689453125	0.033203125
R3HCC1L_e3_del76to96	del76to96	CTCAAATAGCTGTTCCATGTAGAGAGACATTTAACTATATTTAATCATATAATTTCCTTGTTTTTTCCAGATGGTTGGATCTTACATAAACCTTTAGAACTTACATTAGAGTGTTCAAGTCTTCTGAGACTCCAGAGTCACCTAAGGTAGTGACCATTGCCACTAACAGTT	R3HCC1L	R3HCC1L_e3	ENSE00002300418	R3HCC1L_e3B	ENSE00002300418	∆21nt	∆21nt	Exon	72.8137686265418	82.0651633059475	9.2513946794057	73.1191885038039	76.7314399601395	79.9708879184862	0.0	-0.023946434	-0.11183186	0.0075039193034172	-0.1134729571640491	-0.04860902	-0.040680796	-0.16845703125	-0.0986328125
R3HCC1L_e3_T77G	T77G	CTCAAATAGCTGTTCCATGTAGAGAGACATTTAACTATATTTAATCATATAATTTCCTTGTTTTTTCCAGATGGTTGTACTCAGCATTTGGTGTGGTGGATCTTACATAAACCTTTAGAACTTACATTAGAGTGTTCAAGTCTTCTGAGACTCCAGAGTCACCTAAGGTAGTGACCATTGCCACTAACAGTT	R3HCC1L	R3HCC1L_e3	ENSE00002300418	R3HCC1L_e3B	ENSE00002300418	G	sub	Exon	72.8137686265418	77.4264405294847	4.6126719029429	72.1367521367521	70.1932858596134	78.3621837549933	0.0	-0.0028717816	0.015524276	0.0085081905126571	0.0030424818396568	-0.015480489	-0.024640054	0.1025390625	0.0322265625
R3HCC1L_e3_T78A	T78A	CTCAAATAGCTGTTCCATGTAGAGAGACATTTAACTATATTTAATCATATAATTTCCTTGTTTTTTCCAGATGGTTTAACTCAGCATTTGGTGTGGTGGATCTTACATAAACCTTTAGAACTTACATTAGAGTGTTCAAGTCTTCTGAGACTCCAGAGTCACCTAAGGTAGTGACCATTGCCACTAACAGTT	R3HCC1L	R3HCC1L_e3	ENSE00002300418	R3HCC1L_e3B	ENSE00002300418	A	sub	Exon	72.8137686265418	57.394813934919	-15.4189546916228	56.3348416289593	44.7452229299363	56.3569682151589	0.0	-0.004455179	0.014619708	0.0105127990245819	0.0291219055652618	0.0090305805	-0.0070307255	0.0068359375	0.0009765625
R3HCC1L_e3_del75to75	del75to75	CTCAAATAGCTGTTCCATGTAGAGAGACATTTAACTATATTTAATCATATAATTTCCTTGTTTTTTCCAGATGGTTTACTCAGCATTTGGTGTGGTGGATCTTACATAAACCTTTAGAACTTACATTAGAGTGTTCAAGTCTTCTGAGACTCCAGAGTCACCTAAGGTAGTGACCATTGCCACTAACAGTT	R3HCC1L	R3HCC1L_e3	ENSE00002300418	R3HCC1L_e3B	ENSE00002300418	∆1nt	∆1nt	Exon	72.8137686265418	84.2436575747959	11.4298889482541	72.9032258064516	80.1745635910225	79.537037037037	0.0	-0.016575485	0.20161673	0.0167284533381462	0.0620811283588409	0.007555485	-0.17144248	-0.0400390625	-0.0029296875
R3HCC1L_e3_T78C	T78C	CTCAAATAGCTGTTCCATGTAGAGAGACATTTAACTATATTTAATCATATAATTTCCTTGTTTTTTCCAGATGGTTTCACTCAGCATTTGGTGTGGTGGATCTTACATAAACCTTTAGAACTTACATTAGAGTGTTCAAGTCTTCTGAGACTCCAGAGTCACCTAAGGTAGTGACCATTGCCACTAACAGTT	R3HCC1L	R3HCC1L_e3	ENSE00002300418	R3HCC1L_e3B	ENSE00002300418	C	sub	Exon	72.8137686265418	82.7941154220947	9.98034679555291	77.8125	77.5467775467776	80.4063860667634	0.0	0.009587854	0.038642526	0.0183193907141685	0.0693474262952804	0.025979161	-0.0034793317	0.044921875	0.009765625
R3HCC1L_e3_T78G	T78G	CTCAAATAGCTGTTCCATGTAGAGAGACATTTAACTATATTTAATCATATAATTTCCTTGTTTTTTCCAGATGGTTTGACTCAGCATTTGGTGTGGTGGATCTTACATAAACCTTTAGAACTTACATTAGAGTGTTCAAGTCTTCTGAGACTCCAGAGTCACCTAAGGTAGTGACCATTGCCACTAACAGTT	R3HCC1L	R3HCC1L_e3	ENSE00002300418	R3HCC1L_e3B	ENSE00002300418	G	sub	Exon	72.8137686265418	80.2638079842456	7.45003935770381	79.8913043478261	72.0524017467249	84.4559585492228	0.0	0.028660417	0.1552909	0.0441505014896392	0.1906280219554901	0.050574034	0.005340874	0.2587890625	0.037109375
R3HCC1L_e3_del78to98	del78to98	CTCAAATAGCTGTTCCATGTAGAGAGACATTTAACTATATTTAATCATATAATTTCCTTGTTTTTTCCAGATGGTTTGATCTTACATAAACCTTTAGAACTTACATTAGAGTGTTCAAGTCTTCTGAGACTCCAGAGTCACCTAAGGTAGTGACCATTGCCACTAACAGTT	R3HCC1L	R3HCC1L_e3	ENSE00002300418	R3HCC1L_e3B	ENSE00002300418	∆21nt	∆21nt	Exon	72.8137686265418	49.9507791663909	-22.8629894601509	32.7044025157233	37.9215416379904	38.3833718244804	0.0	-0.18103307	-0.23023427	-0.113155648112297	-0.262804239988327	-0.15305664	-0.16987973	-0.330322265625	-0.276611328125
R3HCC1L_e3_del78to83	del78to83	CTCAAATAGCTGTTCCATGTAGAGAGACATTTAACTATATTTAATCATATAATTTCCTTGTTTTTTCCAGATGGTTTGCATTTGGTGTGGTGGATCTTACATAAACCTTTAGAACTTACATTAGAGTGTTCAAGTCTTCTGAGACTCCAGAGTCACCTAAGGTAGTGACCATTGCCACTAACAGTT	R3HCC1L	R3HCC1L_e3	ENSE00002300418	R3HCC1L_e3B	ENSE00002300418	∆6nt	∆6nt	Exon	72.8137686265418	73.5186387786539	0.704870152112103	61.2456747404844	65.7223796033994	69.3805309734513	0.0	0.0050865114	0.048918374	0.0078473091125488	0.0101481229066848	-0.10774687	-0.014632106	-0.0224609375	-0.0302734375
R3HCC1L_e3_del80to82	del80to82	CTCAAATAGCTGTTCCATGTAGAGAGACATTTAACTATATTTAATCATATAATTTCCTTGTTTTTTCCAGATGGTTTTAAGCATTTGGTGTGGTGGATCTTACATAAACCTTTAGAACTTACATTAGAGTGTTCAAGTCTTCTGAGACTCCAGAGTCACCTAAGGTAGTGACCATTGCCACTAACAGTT	R3HCC1L	R3HCC1L_e3	ENSE00002300418	R3HCC1L_e3B	ENSE00002300418	∆3nt	∆3nt	Exon	72.8137686265418	53.4095268925418	-19.404241734	43.0359937402191	41.2801484230056	45.2707110241357	0.0	-0.09204087	-0.11265909	-0.1057180613279342	-0.1891135610640049	-0.19079815	-0.19927493	-0.24365234375	-0.05078125
R3HCC1L_e3_C80A	C80A	CTCAAATAGCTGTTCCATGTAGAGAGACATTTAACTATATTTAATCATATAATTTCCTTGTTTTTTCCAGATGGTTTTAATCAGCATTTGGTGTGGTGGATCTTACATAAACCTTTAGAACTTACATTAGAGTGTTCAAGTCTTCTGAGACTCCAGAGTCACCTAAGGTAGTGACCATTGCCACTAACAGTT	R3HCC1L	R3HCC1L_e3	ENSE00002300418	R3HCC1L_e3B	ENSE00002300418	A	sub	Exon	72.8137686265418	62.2851979545748	-10.528570671967	50.531914893617	51.2708150744961	65.4978083907326	0.0	-0.052860767	-0.09361661	-0.0234787017107009	-0.1186175048351287	-0.04496056	-0.057528466	-0.23583984375	-0.02734375
R3HCC1L_e3_del80to85	del80to85	CTCAAATAGCTGTTCCATGTAGAGAGACATTTAACTATATTTAATCATATAATTTCCTTGTTTTTTCCAGATGGTTTTAATTTGGTGTGGTGGATCTTACATAAACCTTTAGAACTTACATTAGAGTGTTCAAGTCTTCTGAGACTCCAGAGTCACCTAAGGTAGTGACCATTGCCACTAACAGTT	R3HCC1L	R3HCC1L_e3	ENSE00002300418	R3HCC1L_e3B	ENSE00002300418	∆6nt	∆6nt	Exon	72.8137686265418	53.0164918435387	-19.7972767830031	36.377245508982	41.1078717201166	47.0368059887711	0.0	-0.12392235	-0.1641026	-0.1269272565841674	-0.2124962136149406	-0.23890932	-0.16883385	-0.3304443359375	-0.266845703125
R3HCC1L_e3_T81A	T81A	CTCAAATAGCTGTTCCATGTAGAGAGACATTTAACTATATTTAATCATATAATTTCCTTGTTTTTTCCAGATGGTTTTACACAGCATTTGGTGTGGTGGATCTTACATAAACCTTTAGAACTTACATTAGAGTGTTCAAGTCTTCTGAGACTCCAGAGTCACCTAAGGTAGTGACCATTGCCACTAACAGTT	R3HCC1L	R3HCC1L_e3	ENSE00002300418	R3HCC1L_e3B	ENSE00002300418	A	sub	Exon	72.8137686265418	66.8017054297015	-6.0120631968403	66.2162162162162	56.236559139785	65.4490106544901	0.0	0.0082603395	0.04001411	0.0034282803535461	0.024945929646492	0.007083535	-0.01261428	0.03515625	-0.005859375
R3HCC1L_e3_del81to81	del81to81	CTCAAATAGCTGTTCCATGTAGAGAGACATTTAACTATATTTAATCATATAATTTCCTTGTTTTTTCCAGATGGTTTTACCAGCATTTGGTGTGGTGGATCTTACATAAACCTTTAGAACTTACATTAGAGTGTTCAAGTCTTCTGAGACTCCAGAGTCACCTAAGGTAGTGACCATTGCCACTAACAGTT	R3HCC1L	R3HCC1L_e3	ENSE00002300418	R3HCC1L_e3B	ENSE00002300418	∆1nt	∆1nt	Exon	72.8137686265418	85.4280278255979	12.6142591990561	77.1008403361345	81.4857142857143	83.6387434554974	0.0	-0.007879823	0.23240258	0.0417118370532989	0.1468834206461906	0.021414071	-0.099641025	0.0947265625	0.015625
R3HCC1L_e3_T81C	T81C	CTCAAATAGCTGTTCCATGTAGAGAGACATTTAACTATATTTAATCATATAATTTCCTTGTTTTTTCCAGATGGTTTTACCCAGCATTTGGTGTGGTGGATCTTACATAAACCTTTAGAACTTACATTAGAGTGTTCAAGTCTTCTGAGACTCCAGAGTCACCTAAGGTAGTGACCATTGCCACTAACAGTT	R3HCC1L	R3HCC1L_e3	ENSE00002300418	R3HCC1L_e3B	ENSE00002300418	C	sub	Exon	72.8137686265418	76.3819003489482	3.5681317224064	67.1686746987952	68.7755102040816	80.440097799511	0.0	0.009705991	0.061775878	0.0142345055937767	0.0457164645195007	0.014944404	-0.006241858	0.0927734375	0.0
R3HCC1L_e3_del81to101	del81to101	CTCAAATAGCTGTTCCATGTAGAGAGACATTTAACTATATTTAATCATATAATTTCCTTGTTTTTTCCAGATGGTTTTACCTTACATAAACCTTTAGAACTTACATTAGAGTGTTCAAGTCTTCTGAGACTCCAGAGTCACCTAAGGTAGTGACCATTGCCACTAACAGTT	R3HCC1L	R3HCC1L_e3	ENSE00002300418	R3HCC1L_e3B	ENSE00002300418	∆21nt	∆21nt	Exon	72.8137686265418	39.0102258079371	-33.8035428186047	23.6947791164659	27.018061186878	37.4478527607362	0.0	-0.30009583	-0.25389314	-0.2316613495349884	-0.3792275041341781	-0.24200515	-0.2561561	-0.3494873046875	-0.329345703125
R3HCC1L_e3_T81G	T81G	CTCAAATAGCTGTTCCATGTAGAGAGACATTTAACTATATTTAATCATATAATTTCCTTGTTTTTTCCAGATGGTTTTACGCAGCATTTGGTGTGGTGGATCTTACATAAACCTTTAGAACTTACATTAGAGTGTTCAAGTCTTCTGAGACTCCAGAGTCACCTAAGGTAGTGACCATTGCCACTAACAGTT	R3HCC1L	R3HCC1L_e3	ENSE00002300418	R3HCC1L_e3B	ENSE00002300418	G	sub	Exon	72.8137686265418	73.0967683443507	0.282999717808907	74.5098039215686	62.9237288135593	83.5034013605442	0.0	0.03444335	0.16655971	0.0403681099414825	0.1433817520737648	0.04230833	-0.0014915168	0.2880859375	0.11328125
R3HCC1L_e3_del81to83	del81to83	CTCAAATAGCTGTTCCATGTAGAGAGACATTTAACTATATTTAATCATATAATTTCCTTGTTTTTTCCAGATGGTTTTACGCATTTGGTGTGGTGGATCTTACATAAACCTTTAGAACTTACATTAGAGTGTTCAAGTCTTCTGAGACTCCAGAGTCACCTAAGGTAGTGACCATTGCCACTAACAGTT	R3HCC1L	R3HCC1L_e3	ENSE00002300418	R3HCC1L_e3B	ENSE00002300418	∆3nt	∆3nt	Exon	72.8137686265418	70.3467021200958	-2.46706650644599	75.990099009901	59.9419448476052	71.6455696202532	0.0	0.029810905	0.18430996	0.0307554900646209	0.1199517101049423	-0.0850182	-0.057429552	0.0869140625	0.107421875
R3HCC1L_e3_C82A	C82A	CTCAAATAGCTGTTCCATGTAGAGAGACATTTAACTATATTTAATCATATAATTTCCTTGTTTTTTCCAGATGGTTTTACTAAGCATTTGGTGTGGTGGATCTTACATAAACCTTTAGAACTTACATTAGAGTGTTCAAGTCTTCTGAGACTCCAGAGTCACCTAAGGTAGTGACCATTGCCACTAACAGTT	R3HCC1L	R3HCC1L_e3	ENSE00002300418	R3HCC1L_e3B	ENSE00002300418	A	sub	Exon	72.8137686265418	45.3746298149537	-27.4391388115881	29.7052154195011	33.0685920577617	44.3066516347238	0.0	-0.11554426	-0.17227747	-0.1055295318365097	-0.1949279122054577	-0.07224798	-0.09708375	-0.21875	-0.1162109375
R3HCC1L_e3_del82to82	del82to82	CTCAAATAGCTGTTCCATGTAGAGAGACATTTAACTATATTTAATCATATAATTTCCTTGTTTTTTCCAGATGGTTTTACTAGCATTTGGTGTGGTGGATCTTACATAAACCTTTAGAACTTACATTAGAGTGTTCAAGTCTTCTGAGACTCCAGAGTCACCTAAGGTAGTGACCATTGCCACTAACAGTT	R3HCC1L	R3HCC1L_e3	ENSE00002300418	R3HCC1L_e3B	ENSE00002300418	∆1nt	∆1nt	Exon	72.8137686265418	46.2367648605257	-26.5770037660161	31.2883435582822	33.9662447257384	40.2394106813996	0.0	-0.12007028	-0.12085302	-0.1067328155040741	-0.1775854229927063	-0.08215916	-0.3054048	-0.288330078125	-0.0986328125
R3HCC1L_e3_del84to104	del84to104	CTCAAATAGCTGTTCCATGTAGAGAGACATTTAACTATATTTAATCATATAATTTCCTTGTTTTTTCCAGATGGTTTTACTCAACATAAACCTTTAGAACTTACATTAGAGTGTTCAAGTCTTCTGAGACTCCAGAGTCACCTAAGGTAGTGACCATTGCCACTAACAGTT	R3HCC1L	R3HCC1L_e3	ENSE00002300418	R3HCC1L_e3B	ENSE00002300418	∆21nt	∆21nt	Exon	72.8137686265418	68.2260782932569	-4.5876903332849	61.9364375461937	58.5271317829457	65.3835578773715	0.0	-0.08860737	-0.18311587	-0.0230395421385765	-0.1385070979595184	-0.117155924	-0.05690238	-0.285400390625	-0.18310546875
R3HCC1L_e3_G84A	G84A	CTCAAATAGCTGTTCCATGTAGAGAGACATTTAACTATATTTAATCATATAATTTCCTTGTTTTTTCCAGATGGTTTTACTCAACATTTGGTGTGGTGGATCTTACATAAACCTTTAGAACTTACATTAGAGTGTTCAAGTCTTCTGAGACTCCAGAGTCACCTAAGGTAGTGACCATTGCCACTAACAGTT	R3HCC1L	R3HCC1L_e3	ENSE00002300418	R3HCC1L_e3B	ENSE00002300418	A	sub	Exon	72.8137686265418	78.307857777765	5.4940891512232	70.1754385964912	71.566265060241	78.003003003003	0.0	0.014113605	0.06790384	0.0361838638782501	0.1390824317932129	0.0028005838	-1.8566847e-05	0.0810546875	0.0107421875
R3HCC1L_e3_del84to84	del84to84	CTCAAATAGCTGTTCCATGTAGAGAGACATTTAACTATATTTAATCATATAATTTCCTTGTTTTTTCCAGATGGTTTTACTCACATTTGGTGTGGTGGATCTTACATAAACCTTTAGAACTTACATTAGAGTGTTCAAGTCTTCTGAGACTCCAGAGTCACCTAAGGTAGTGACCATTGCCACTAACAGTT	R3HCC1L	R3HCC1L_e3	ENSE00002300418	R3HCC1L_e3B	ENSE00002300418	∆1nt	∆1nt	Exon	72.8137686265418	69.5350238438521	-3.2787447826897	54.1953232462173	60.3214890016921	73.1102135025967	0.0	-0.10643989	-0.07121352	-0.0688501894474029	-0.1015871912240982	-0.075234056	-0.27278695	-0.1884765625	-0.0517578125
R3HCC1L_e3_G84C	G84C	CTCAAATAGCTGTTCCATGTAGAGAGACATTTAACTATATTTAATCATATAATTTCCTTGTTTTTTCCAGATGGTTTTACTCACCATTTGGTGTGGTGGATCTTACATAAACCTTTAGAACTTACATTAGAGTGTTCAAGTCTTCTGAGACTCCAGAGTCACCTAAGGTAGTGACCATTGCCACTAACAGTT	R3HCC1L	R3HCC1L_e3	ENSE00002300418	R3HCC1L_e3B	ENSE00002300418	C	sub	Exon	72.8137686265418	36.4235336999167	-36.3902349266251	28.839590443686	24.198250728863	34.7296268088347	0.0	-0.015117258	-0.0010002255	0.0164198726415634	0.0699036195874214	-0.006210953	-0.009517133	0.05078125	-0.0390625
R3HCC1L_e3_C85A	C85A	CTCAAATAGCTGTTCCATGTAGAGAGACATTTAACTATATTTAATCATATAATTTCCTTGTTTTTTCCAGATGGTTTTACTCAGAATTTGGTGTGGTGGATCTTACATAAACCTTTAGAACTTACATTAGAGTGTTCAAGTCTTCTGAGACTCCAGAGTCACCTAAGGTAGTGACCATTGCCACTAACAGTT	R3HCC1L	R3HCC1L_e3	ENSE00002300418	R3HCC1L_e3B	ENSE00002300418	A	sub	Exon	72.8137686265418	66.3762282977927	-6.43754032874909	52.4916943521595	56.3157894736842	68.9958896065766	0.0	-0.0142302215	-0.02888015	-0.0129913687705993	-0.034249722957611	-0.021060705	-0.027285337	-0.0673828125	-0.01171875
R3HCC1L_e3_del85to85	del85to85	CTCAAATAGCTGTTCCATGTAGAGAGACATTTAACTATATTTAATCATATAATTTCCTTGTTTTTTCCAGATGGTTTTACTCAGATTTGGTGTGGTGGATCTTACATAAACCTTTAGAACTTACATTAGAGTGTTCAAGTCTTCTGAGACTCCAGAGTCACCTAAGGTAGTGACCATTGCCACTAACAGTT	R3HCC1L	R3HCC1L_e3	ENSE00002300418	R3HCC1L_e3B	ENSE00002300418	∆1nt	∆1nt	Exon	72.8137686265418	72.7923346095029	-0.0214340170389016	51.3590844062947	64.850136239782	72.8476821192053	0.0	-0.11886734	-0.11172461	-0.0574726164340972	-0.1104462817311286	-0.0736388	-0.2574245	-0.2158203125	-0.060546875
R3HCC1L_e3_T87A	T87A	CTCAAATAGCTGTTCCATGTAGAGAGACATTTAACTATATTTAATCATATAATTTCCTTGTTTTTTCCAGATGGTTTTACTCAGCAATTGGTGTGGTGGATCTTACATAAACCTTTAGAACTTACATTAGAGTGTTCAAGTCTTCTGAGACTCCAGAGTCACCTAAGGTAGTGACCATTGCCACTAACAGTT	R3HCC1L	R3HCC1L_e3	ENSE00002300418	R3HCC1L_e3B	ENSE00002300418	A	sub	Exon	72.8137686265418	75.2557597295615	2.4419911030197	63.4446397188049	67.6348547717842	77.064955894146	0.0	0.014211327	0.036037095	0.0180639326572418	0.0726105570793151	0.012078732	-0.0065695643	0.0634765625	0.033203125
R3HCC1L_e3_T87C	T87C	CTCAAATAGCTGTTCCATGTAGAGAGACATTTAACTATATTTAATCATATAATTTCCTTGTTTTTTCCAGATGGTTTTACTCAGCACTTGGTGTGGTGGATCTTACATAAACCTTTAGAACTTACATTAGAGTGTTCAAGTCTTCTGAGACTCCAGAGTCACCTAAGGTAGTGACCATTGCCACTAACAGTT	R3HCC1L	R3HCC1L_e3	ENSE00002300418	R3HCC1L_e3B	ENSE00002300418	C	sub	Exon	72.8137686265418	83.3196397255101	10.5058710989683	82.8793774319066	77.9874213836478	73.7226277372263	0.0	0.0023742914	0.009934232	0.0047609657049179	0.0117070227861404	0.014474124	0.000864923	0.017578125	-0.0048828125
R3HCC1L_e3_del87to89	del87to89	CTCAAATAGCTGTTCCATGTAGAGAGACATTTAACTATATTTAATCATATAATTTCCTTGTTTTTTCCAGATGGTTTTACTCAGCAGGTGTGGTGGATCTTACATAAACCTTTAGAACTTACATTAGAGTGTTCAAGTCTTCTGAGACTCCAGAGTCACCTAAGGTAGTGACCATTGCCACTAACAGTT	R3HCC1L	R3HCC1L_e3	ENSE00002300418	R3HCC1L_e3B	ENSE00002300418	∆3nt	∆3nt	Exon	72.8137686265418	63.1164022148924	-9.6973664116494	56.3725490196079	51.7910447761194	66.4070107108082	0.0	0.0019590259	0.03158743	-0.0492933988571167	-0.0862759351730346	-0.11483647	-0.0806064	-0.24462890625	-0.0810546875
R3HCC1L_e3_del87to92	del87to92	CTCAAATAGCTGTTCCATGTAGAGAGACATTTAACTATATTTAATCATATAATTTCCTTGTTTTTTCCAGATGGTTTTACTCAGCAGTGGTGGATCTTACATAAACCTTTAGAACTTACATTAGAGTGTTCAAGTCTTCTGAGACTCCAGAGTCACCTAAGGTAGTGACCATTGCCACTAACAGTT	R3HCC1L	R3HCC1L_e3	ENSE00002300418	R3HCC1L_e3B	ENSE00002300418	∆6nt	∆6nt	Exon	72.8137686265418	83.3597206331938	10.545952006652	80.2910052910053	78.2608695652174	81.4749000444247	0.0	0.0070945323	0.01962126	0.0158455371856689	0.0014096945524215	-0.12836942	-0.017819107	0.0419921875	0.00390625
R3HCC1L_e3_T87G	T87G	CTCAAATAGCTGTTCCATGTAGAGAGACATTTAACTATATTTAATCATATAATTTCCTTGTTTTTTCCAGATGGTTTTACTCAGCAGTTGGTGTGGTGGATCTTACATAAACCTTTAGAACTTACATTAGAGTGTTCAAGTCTTCTGAGACTCCAGAGTCACCTAAGGTAGTGACCATTGCCACTAACAGTT	R3HCC1L	R3HCC1L_e3	ENSE00002300418	R3HCC1L_e3B	ENSE00002300418	G	sub	Exon	72.8137686265418	78.5960754959876	5.78230686944581	74.1641337386018	71.4285714285714	80.3394625176803	0.0	0.029324621	0.0648879	0.0309972390532493	0.1135495901107788	0.015508592	-0.010280728	0.1142578125	0.078125
R3HCC1L_e3_del85to105	del85to105	CTCAAATAGCTGTTCCATGTAGAGAGACATTTAACTATATTTAATCATATAATTTCCTTGTTTTTTCCAGATGGTTTTACTCAGCATAAACCTTTAGAACTTACATTAGAGTGTTCAAGTCTTCTGAGACTCCAGAGTCACCTAAGGTAGTGACCATTGCCACTAACAGTT	R3HCC1L	R3HCC1L_e3	ENSE00002300418	R3HCC1L_e3B	ENSE00002300418	∆21nt	∆21nt	Exon	72.8137686265418	61.1685182985179	-11.6452503280239	58.3143507972665	49.8094027954257	58.0497131931166	0.0	-0.13052553	-0.20486957	-0.0436655580997467	-0.1941777765750885	-0.12289755	-0.09809491	-0.3253173828125	-0.21337890625
R3HCC1L_e3_T88A	T88A	CTCAAATAGCTGTTCCATGTAGAGAGACATTTAACTATATTTAATCATATAATTTCCTTGTTTTTTCCAGATGGTTTTACTCAGCATATGGTGTGGTGGATCTTACATAAACCTTTAGAACTTACATTAGAGTGTTCAAGTCTTCTGAGACTCCAGAGTCACCTAAGGTAGTGACCATTGCCACTAACAGTT	R3HCC1L	R3HCC1L_e3	ENSE00002300418	R3HCC1L_e3B	ENSE00002300418	A	sub	Exon	72.8137686265418	76.0137821249369	3.2000134983951	72.5352112676056	68.2664054848188	75.0	0.0	-0.012051433	-0.040912416	-0.0100207105278968	-0.0222440212965011	0.0036813319	-0.018560529	-0.11279296875	-0.0244140625
R3HCC1L_e3_T88C	T88C	CTCAAATAGCTGTTCCATGTAGAGAGACATTTAACTATATTTAATCATATAATTTCCTTGTTTTTTCCAGATGGTTTTACTCAGCATCTGGTGTGGTGGATCTTACATAAACCTTTAGAACTTACATTAGAGTGTTCAAGTCTTCTGAGACTCCAGAGTCACCTAAGGTAGTGACCATTGCCACTAACAGTT	R3HCC1L	R3HCC1L_e3	ENSE00002300418	R3HCC1L_e3B	ENSE00002300418	C	sub	Exon	72.8137686265418	66.8197081922605	-5.9940604342813	56.9371727748691	56.8436798803291	62.5418060200669	0.0	0.022176832	0.06787923	0.0253505408763885	0.0920636355876922	0.024721712	-0.00017440319	0.0908203125	0.0556640625
R3HCC1L_e3_T88G	T88G	CTCAAATAGCTGTTCCATGTAGAGAGACATTTAACTATATTTAATCATATAATTTCCTTGTTTTTTCCAGATGGTTTTACTCAGCATGTGGTGTGGTGGATCTTACATAAACCTTTAGAACTTACATTAGAGTGTTCAAGTCTTCTGAGACTCCAGAGTCACCTAAGGTAGTGACCATTGCCACTAACAGTT	R3HCC1L	R3HCC1L_e3	ENSE00002300418	R3HCC1L_e3B	ENSE00002300418	G	sub	Exon	72.8137686265418	75.3077978063954	2.49402917985361	63.6065573770492	68.0392156862745	69.2307692307692	0.0	-0.001742661	-0.019637376	0.0131499394774436	0.0431575030088424	0.019626647	-0.0108346045	-0.091796875	0.0146484375
R3HCC1L_e3_del88to90	del88to90	CTCAAATAGCTGTTCCATGTAGAGAGACATTTAACTATATTTAATCATATAATTTCCTTGTTTTTTCCAGATGGTTTTACTCAGCATGTGTGGTGGATCTTACATAAACCTTTAGAACTTACATTAGAGTGTTCAAGTCTTCTGAGACTCCAGAGTCACCTAAGGTAGTGACCATTGCCACTAACAGTT	R3HCC1L	R3HCC1L_e3	ENSE00002300418	R3HCC1L_e3B	ENSE00002300418	∆3nt	∆3nt	Exon	72.8137686265418	79.4969311118591	6.68316248531731	71.3493530499076	73.2142857142857	78.3681214421253	0.0	0.0018393695	0.007372342	-0.0370970889925956	-0.0386088490486145	-0.1180622	-0.07939342	-0.18505859375	-0.017578125
R3HCC1L_e3_del89to109	del89to109	CTCAAATAGCTGTTCCATGTAGAGAGACATTTAACTATATTTAATCATATAATTTCCTTGTTTTTTCCAGATGGTTTTACTCAGCATTAACCTTTAGAACTTACATTAGAGTGTTCAAGTCTTCTGAGACTCCAGAGTCACCTAAGGTAGTGACCATTGCCACTAACAGTT	R3HCC1L	R3HCC1L_e3	ENSE00002300418	R3HCC1L_e3B	ENSE00002300418	∆21nt	∆21nt	Exon	72.8137686265418	61.0205685570916	-11.7932000694502	47.1751412429379	49.97813729777	57.8419811320755	0.0	-0.14654505	-0.21619599	-0.0567644387483596	-0.1927440017461776	-0.15647048	-0.044528395	-0.3486328125	-0.289306640625
R3HCC1L_e3_T89A	T89A	CTCAAATAGCTGTTCCATGTAGAGAGACATTTAACTATATTTAATCATATAATTTCCTTGTTTTTTCCAGATGGTTTTACTCAGCATTAGGTGTGGTGGATCTTACATAAACCTTTAGAACTTACATTAGAGTGTTCAAGTCTTCTGAGACTCCAGAGTCACCTAAGGTAGTGACCATTGCCACTAACAGTT	R3HCC1L	R3HCC1L_e3	ENSE00002300418	R3HCC1L_e3B	ENSE00002300418	A	sub	Exon	72.8137686265418	41.5901001718118	-31.22366845473	21.6535433070866	29.8630136986301	34.7659980897803	0.0	-0.22313455	-0.2182205	-0.1886858642101287	-0.2724818140268326	-0.09984177	-0.13566798	-0.3231201171875	-0.27197265625
R3HCC1L_e3_T89C	T89C	CTCAAATAGCTGTTCCATGTAGAGAGACATTTAACTATATTTAATCATATAATTTCCTTGTTTTTTCCAGATGGTTTTACTCAGCATTCGGTGTGGTGGATCTTACATAAACCTTTAGAACTTACATTAGAGTGTTCAAGTCTTCTGAGACTCCAGAGTCACCTAAGGTAGTGACCATTGCCACTAACAGTT	R3HCC1L	R3HCC1L_e3	ENSE00002300418	R3HCC1L_e3B	ENSE00002300418	C	sub	Exon	72.8137686265418	80.6566528861895	7.8428842596477	86.5979381443299	72.8888888888889	84.5403899721449	0.0	0.030141205	0.09983085	0.038663662970066	0.129330426454544	0.016952276	0.0008659661	0.2099609375	0.080078125
R3HCC1L_e3_T89G	T89G	CTCAAATAGCTGTTCCATGTAGAGAGACATTTAACTATATTTAATCATATAATTTCCTTGTTTTTTCCAGATGGTTTTACTCAGCATTGGGTGTGGTGGATCTTACATAAACCTTTAGAACTTACATTAGAGTGTTCAAGTCTTCTGAGACTCCAGAGTCACCTAAGGTAGTGACCATTGCCACTAACAGTT	R3HCC1L	R3HCC1L_e3	ENSE00002300418	R3HCC1L_e3B	ENSE00002300418	G	sub	Exon	72.8137686265418	55.3607117762019	-17.4530568503399	38.1180223285487	43.681917211329	51.4176245210728	0.0	-0.079021186	-0.12832172	-0.078995794057846	-0.1454227343201637	-0.035452485	-0.042357564	-0.18701171875	-0.11328125
R3HCC1L_e3_del88to93	del88to93	CTCAAATAGCTGTTCCATGTAGAGAGACATTTAACTATATTTAATCATATAATTTCCTTGTTTTTTCCAGATGGTTTTACTCAGCATTGGTGGATCTTACATAAACCTTTAGAACTTACATTAGAGTGTTCAAGTCTTCTGAGACTCCAGAGTCACCTAAGGTAGTGACCATTGCCACTAACAGTT	R3HCC1L	R3HCC1L_e3	ENSE00002300418	R3HCC1L_e3B	ENSE00002300418	∆6nt	∆6nt	Exon	72.8137686265418	82.2081101463479	9.3943415198061	76.6315789473684	76.796875	80.6741573033708	0.0	-0.0007276833	-0.008818179	-0.0070870891213417	-0.0597927421331405	-0.17016521	-0.023374408	-0.0439453125	-0.0390625
R3HCC1L_e3_del87to87	del87to87	CTCAAATAGCTGTTCCATGTAGAGAGACATTTAACTATATTTAATCATATAATTTCCTTGTTTTTTCCAGATGGTTTTACTCAGCATTGGTGTGGTGGATCTTACATAAACCTTTAGAACTTACATTAGAGTGTTCAAGTCTTCTGAGACTCCAGAGTCACCTAAGGTAGTGACCATTGCCACTAACAGTT	R3HCC1L	R3HCC1L_e3	ENSE00002300418	R3HCC1L_e3B	ENSE00002300418	∆1nt	∆1nt	Exon	72.8137686265418	88.2627712524448	15.449002625903	89.5209580838323	84.6491228070176	84.4629822732013	0.0	-0.02575007	0.12491036	0.0040466636419296	0.0089273601770401	-0.019410402	-0.18074667	-0.0087890625	0.0
R3HCC1L_e3_del90to110	del90to110	CTCAAATAGCTGTTCCATGTAGAGAGACATTTAACTATATTTAATCATATAATTTCCTTGTTTTTTCCAGATGGTTTTACTCAGCATTTACCTTTAGAACTTACATTAGAGTGTTCAAGTCTTCTGAGACTCCAGAGTCACCTAAGGTAGTGACCATTGCCACTAACAGTT	R3HCC1L	R3HCC1L_e3	ENSE00002300418	R3HCC1L_e3B	ENSE00002300418	∆21nt	∆21nt	Exon	72.8137686265418	65.2027786736521	-7.6109899528897	47.208480565371	55.0887830229537	58.3053691275168	0.0	-0.10791317	-0.18158653	-0.0034312978386878	-0.1644898504018783	-0.11192906	-0.016627103	-0.3402099609375	-0.2685546875
R3HCC1L_e3_G90A	G90A	CTCAAATAGCTGTTCCATGTAGAGAGACATTTAACTATATTTAATCATATAATTTCCTTGTTTTTTCCAGATGGTTTTACTCAGCATTTAGTGTGGTGGATCTTACATAAACCTTTAGAACTTACATTAGAGTGTTCAAGTCTTCTGAGACTCCAGAGTCACCTAAGGTAGTGACCATTGCCACTAACAGTT	R3HCC1L	R3HCC1L_e3	ENSE00002300418	R3HCC1L_e3B	ENSE00002300418	A	sub	Exon	72.8137686265418	39.3864712139438	-33.427297412598	22.7218934911243	27.4475524475525	35.6246590289144	0.0	-0.15733767	-0.21870217	-0.1530817747116089	-0.2598003447055816	-0.15093298	-0.22358823	-0.302978515625	-0.2373046875
R3HCC1L_e3_G90C	G90C	CTCAAATAGCTGTTCCATGTAGAGAGACATTTAACTATATTTAATCATATAATTTCCTTGTTTTTTCCAGATGGTTTTACTCAGCATTTCGTGTGGTGGATCTTACATAAACCTTTAGAACTTACATTAGAGTGTTCAAGTCTTCTGAGACTCCAGAGTCACCTAAGGTAGTGACCATTGCCACTAACAGTT	R3HCC1L	R3HCC1L_e3	ENSE00002300418	R3HCC1L_e3B	ENSE00002300418	C	sub	Exon	72.8137686265418	87.7166019608739	14.9028333343321	84.5029239766082	84.1637010676157	89.5845523698069	0.0	0.037771016	0.10541943	0.0407808572053909	0.1344802230596542	0.008312374	-0.008489847	0.1396484375	0.056640625
R3HCC1L_e3_G91A	G91A	CTCAAATAGCTGTTCCATGTAGAGAGACATTTAACTATATTTAATCATATAATTTCCTTGTTTTTTCCAGATGGTTTTACTCAGCATTTGATGTGGTGGATCTTACATAAACCTTTAGAACTTACATTAGAGTGTTCAAGTCTTCTGAGACTCCAGAGTCACCTAAGGTAGTGACCATTGCCACTAACAGTT	R3HCC1L	R3HCC1L_e3	ENSE00002300418	R3HCC1L_e3B	ENSE00002300418	A	sub	Exon	72.8137686265418	74.0369528523254	1.2231842257836	67.9389312977099	65.53480475382	75.7446808510638	0.0	0.03078112	0.12278034	0.0272935330867767	0.0689312219619751	0.012839586	-0.0004916489	0.0068359375	0.0185546875
R3HCC1L_e3_del91to111	del91to111	CTCAAATAGCTGTTCCATGTAGAGAGACATTTAACTATATTTAATCATATAATTTCCTTGTTTTTTCCAGATGGTTTTACTCAGCATTTGCCTTTAGAACTTACATTAGAGTGTTCAAGTCTTCTGAGACTCCAGAGTCACCTAAGGTAGTGACCATTGCCACTAACAGTT	R3HCC1L	R3HCC1L_e3	ENSE00002300418	R3HCC1L_e3B	ENSE00002300418	∆21nt	∆21nt	Exon	72.8137686265418	71.0882865583402	-1.7254820682016	70.5670567056706	61.9410569105691	70.02997002997	0.0	-0.039973825	-0.09100998	0.0370913818478584	-0.0671684443950653	-0.051572114	0.0061516166	-0.295654296875	-0.1337890625
R3HCC1L_e3_G91C	G91C	CTCAAATAGCTGTTCCATGTAGAGAGACATTTAACTATATTTAATCATATAATTTCCTTGTTTTTTCCAGATGGTTTTACTCAGCATTTGCTGTGGTGGATCTTACATAAACCTTTAGAACTTACATTAGAGTGTTCAAGTCTTCTGAGACTCCAGAGTCACCTAAGGTAGTGACCATTGCCACTAACAGTT	R3HCC1L	R3HCC1L_e3	ENSE00002300418	R3HCC1L_e3B	ENSE00002300418	C	sub	Exon	72.8137686265418	77.8974825718922	5.0837139453504	69.3931398416887	71.0852148579752	75.6894790602656	0.0	0.023347199	0.07540116	0.0153109729290008	0.0573663264513015	0.009999931	-0.008238047	0.0517578125	0.0068359375
R3HCC1L_e3_T92A	T92A	CTCAAATAGCTGTTCCATGTAGAGAGACATTTAACTATATTTAATCATATAATTTCCTTGTTTTTTCCAGATGGTTTTACTCAGCATTTGGAGTGGTGGATCTTACATAAACCTTTAGAACTTACATTAGAGTGTTCAAGTCTTCTGAGACTCCAGAGTCACCTAAGGTAGTGACCATTGCCACTAACAGTT	R3HCC1L	R3HCC1L_e3	ENSE00002300418	R3HCC1L_e3B	ENSE00002300418	A	sub	Exon	72.8137686265418	86.4860187224456	13.6722500959038	77.2675086107922	82.8532235939643	86.4775996711878	0.0	0.043380767	0.110797346	0.0499905124306678	0.1638389080762863	0.010621399	0.0013825297	0.2509765625	0.0517578125
R3HCC1L_e3_T92C	T92C	CTCAAATAGCTGTTCCATGTAGAGAGACATTTAACTATATTTAATCATATAATTTCCTTGTTTTTTCCAGATGGTTTTACTCAGCATTTGGCGTGGTGGATCTTACATAAACCTTTAGAACTTACATTAGAGTGTTCAAGTCTTCTGAGACTCCAGAGTCACCTAAGGTAGTGACCATTGCCACTAACAGTT	R3HCC1L	R3HCC1L_e3	ENSE00002300418	R3HCC1L_e3B	ENSE00002300418	C	sub	Exon	72.8137686265418	87.3812963203224	14.5675276937806	83.1070889894419	83.6734693877551	91.7914300464636	0.0	0.03690189	0.121268675	0.0460107922554016	0.143529787659645	0.009872377	-0.003396988	0.2822265625	0.11328125
R3HCC1L_e3_del92to112	del92to112	CTCAAATAGCTGTTCCATGTAGAGAGACATTTAACTATATTTAATCATATAATTTCCTTGTTTTTTCCAGATGGTTTTACTCAGCATTTGGCTTTAGAACTTACATTAGAGTGTTCAAGTCTTCTGAGACTCCAGAGTCACCTAAGGTAGTGACCATTGCCACTAACAGTT	R3HCC1L	R3HCC1L_e3	ENSE00002300418	R3HCC1L_e3B	ENSE00002300418	∆21nt	∆21nt	Exon	72.8137686265418	81.5211208719825	8.7073522454407	73.3160621761658	76.125743415463	73.75	0.0	-0.02848953	-0.051991664	0.0602777823805809	0.0255189985036849	-0.041134804	-0.0063558817	-0.256591796875	-0.0576171875
R3HCC1L_e3_del92to97	del92to97	CTCAAATAGCTGTTCCATGTAGAGAGACATTTAACTATATTTAATCATATAATTTCCTTGTTTTTTCCAGATGGTTTTACTCAGCATTTGGGGATCTTACATAAACCTTTAGAACTTACATTAGAGTGTTCAAGTCTTCTGAGACTCCAGAGTCACCTAAGGTAGTGACCATTGCCACTAACAGTT	R3HCC1L	R3HCC1L_e3	ENSE00002300418	R3HCC1L_e3B	ENSE00002300418	∆6nt	∆6nt	Exon	72.8137686265418	57.1983724121406	-15.6153962144012	30.1123595505618	46.1594202898551	46.8037550290568	0.0	-0.13199922	-0.18426552	-0.0965363681316375	-0.2088926136493683	-0.24353981	-0.10623112	-0.273193359375	-0.1845703125
R3HCC1L_e3_del92to94	del92to94	CTCAAATAGCTGTTCCATGTAGAGAGACATTTAACTATATTTAATCATATAATTTCCTTGTTTTTTCCAGATGGTTTTACTCAGCATTTGGGGTGGATCTTACATAAACCTTTAGAACTTACATTAGAGTGTTCAAGTCTTCTGAGACTCCAGAGTCACCTAAGGTAGTGACCATTGCCACTAACAGTT	R3HCC1L	R3HCC1L_e3	ENSE00002300418	R3HCC1L_e3B	ENSE00002300418	∆3nt	∆3nt	Exon	72.8137686265418	39.68190100761	-33.1318676189318	23.728813559322	27.7078085642317	34.2173686947478	0.0	-0.16036442	-0.1981719	-0.139459416270256	-0.2361369729042053	-0.21340677	-0.19933158	-0.3214111328125	-0.1416015625
R3HCC1L_e3_T92G	T92G	CTCAAATAGCTGTTCCATGTAGAGAGACATTTAACTATATTTAATCATATAATTTCCTTGTTTTTTCCAGATGGTTTTACTCAGCATTTGGGGTGGTGGATCTTACATAAACCTTTAGAACTTACATTAGAGTGTTCAAGTCTTCTGAGACTCCAGAGTCACCTAAGGTAGTGACCATTGCCACTAACAGTT	R3HCC1L	R3HCC1L_e3	ENSE00002300418	R3HCC1L_e3B	ENSE00002300418	G	sub	Exon	72.8137686265418	10.8243171911338	-61.989451435408	3.95121951219512	5.63011456628478	6.01765177855041	0.0	-0.19994378	-0.22130698	-0.1903479993343353	-0.2916221022605896	-0.13518322	-0.20026231	-0.305419921875	-0.1796875
R3HCC1L_e3_del92to92	del92to92	CTCAAATAGCTGTTCCATGTAGAGAGACATTTAACTATATTTAATCATATAATTTCCTTGTTTTTTCCAGATGGTTTTACTCAGCATTTGGGTGGTGGATCTTACATAAACCTTTAGAACTTACATTAGAGTGTTCAAGTCTTCTGAGACTCCAGAGTCACCTAAGGTAGTGACCATTGCCACTAACAGTT	R3HCC1L	R3HCC1L_e3	ENSE00002300418	R3HCC1L_e3B	ENSE00002300418	∆1nt	∆1nt	Exon	72.8137686265418	40.095032290891	-32.7187363356508	22.8776978417266	28.2279608192342	30.8364544319601	0.0	-0.17463827	-0.18171667	-0.1444207727909088	-0.2215252965688705	-0.15969056	-0.37278047	-0.30126953125	-0.1279296875
R3HCC1L_e3_G93A	G93A	CTCAAATAGCTGTTCCATGTAGAGAGACATTTAACTATATTTAATCATATAATTTCCTTGTTTTTTCCAGATGGTTTTACTCAGCATTTGGTATGGTGGATCTTACATAAACCTTTAGAACTTACATTAGAGTGTTCAAGTCTTCTGAGACTCCAGAGTCACCTAAGGTAGTGACCATTGCCACTAACAGTT	R3HCC1L	R3HCC1L_e3	ENSE00002300418	R3HCC1L_e3B	ENSE00002300418	A	sub	Exon	72.8137686265418	63.1415991454177	-9.67216948112409	46.5573770491803	52.1834061135371	72.7678571428571	0.0	-0.057841808	-0.11396393	-0.0644696950912475	-0.1594770811498165	-0.06829843	-0.062461793	-0.181640625	-0.0927734375
R3HCC1L_e3_G93C	G93C	CTCAAATAGCTGTTCCATGTAGAGAGACATTTAACTATATTTAATCATATAATTTCCTTGTTTTTTCCAGATGGTTTTACTCAGCATTTGGTCTGGTGGATCTTACATAAACCTTTAGAACTTACATTAGAGTGTTCAAGTCTTCTGAGACTCCAGAGTCACCTAAGGTAGTGACCATTGCCACTAACAGTT	R3HCC1L	R3HCC1L_e3	ENSE00002300418	R3HCC1L_e3B	ENSE00002300418	C	sub	Exon	72.8137686265418	71.4190303677162	-1.3947382588256	54.6902654867257	62.870159453303	73.0203223545901	0.0	-0.02072066	-0.03505878	-0.0148188471794128	-0.0524669587612152	-0.01692295	-0.027659893	-0.080078125	-0.029296875
R3HCC1L_e3_T94A	T94A	CTCAAATAGCTGTTCCATGTAGAGAGACATTTAACTATATTTAATCATATAATTTCCTTGTTTTTTCCAGATGGTTTTACTCAGCATTTGGTGAGGTGGATCTTACATAAACCTTTAGAACTTACATTAGAGTGTTCAAGTCTTCTGAGACTCCAGAGTCACCTAAGGTAGTGACCATTGCCACTAACAGTT	R3HCC1L	R3HCC1L_e3	ENSE00002300418	R3HCC1L_e3B	ENSE00002300418	A	sub	Exon	72.8137686265418	53.5957929160191	-19.2179757105227	48.1216457960644	41.0087719298246	55.1628551628552	0.0	-0.07047039	-0.10897675	-0.0453156158328056	-0.162309281527996	-0.06987381	-0.0859198	-0.1396484375	-0.0908203125
R3HCC1L_e3_del93to98	del93to98	CTCAAATAGCTGTTCCATGTAGAGAGACATTTAACTATATTTAATCATATAATTTCCTTGTTTTTTCCAGATGGTTTTACTCAGCATTTGGTGATCTTACATAAACCTTTAGAACTTACATTAGAGTGTTCAAGTCTTCTGAGACTCCAGAGTCACCTAAGGTAGTGACCATTGCCACTAACAGTT	R3HCC1L	R3HCC1L_e3	ENSE00002300418	R3HCC1L_e3B	ENSE00002300418	∆6nt	∆6nt	Exon	72.8137686265418	60.1589649796448	-12.654803646897	42.9635761589404	49.0909090909091	53.8220986796386	0.0	-0.12947026	-0.1592399	-0.0773427337408065	-0.1772400960326194	-0.22483027	-0.1036894	-0.297119140625	-0.21142578125
R3HCC1L_e3_T94C	T94C	CTCAAATAGCTGTTCCATGTAGAGAGACATTTAACTATATTTAATCATATAATTTCCTTGTTTTTTCCAGATGGTTTTACTCAGCATTTGGTGCGGTGGATCTTACATAAACCTTTAGAACTTACATTAGAGTGTTCAAGTCTTCTGAGACTCCAGAGTCACCTAAGGTAGTGACCATTGCCACTAACAGTT	R3HCC1L	R3HCC1L_e3	ENSE00002300418	R3HCC1L_e3B	ENSE00002300418	C	sub	Exon	72.8137686265418	88.3763053170496	15.5625366905078	91.4396887159533	83.9233038348083	93.1638913234005	0.0	0.051378787	0.14286815	0.0526267439126968	0.2368845790624618	0.041294366	0.005786568	0.3193359375	0.1220703125
R3HCC1L_e3_T94G	T94G	CTCAAATAGCTGTTCCATGTAGAGAGACATTTAACTATATTTAATCATATAATTTCCTTGTTTTTTCCAGATGGTTTTACTCAGCATTTGGTGGGGTGGATCTTACATAAACCTTTAGAACTTACATTAGAGTGTTCAAGTCTTCTGAGACTCCAGAGTCACCTAAGGTAGTGACCATTGCCACTAACAGTT	R3HCC1L	R3HCC1L_e3	ENSE00002300418	R3HCC1L_e3B	ENSE00002300418	G	sub	Exon	72.8137686265418	6.2345420841763	-66.5792265423655	2.78145695364238	2.7355623100304	4.28410372040586	0.0	-0.29385573	-0.24406123	-0.247580423951149	-0.3638997077941894	-0.20293465	-0.2469942	-0.314208984375	-0.20166015625
R3HCC1L_e3_del94to94	del94to94	CTCAAATAGCTGTTCCATGTAGAGAGACATTTAACTATATTTAATCATATAATTTCCTTGTTTTTTCCAGATGGTTTTACTCAGCATTTGGTGGGTGGATCTTACATAAACCTTTAGAACTTACATTAGAGTGTTCAAGTCTTCTGAGACTCCAGAGTCACCTAAGGTAGTGACCATTGCCACTAACAGTT	R3HCC1L	R3HCC1L_e3	ENSE00002300418	R3HCC1L_e3B	ENSE00002300418	∆1nt	∆1nt	Exon	72.8137686265418	8.74006914359336	-64.0736994829484	3.49854227405248	4.36373873873874	4.17644298451431	0.0	-0.2997402	-0.23793747	-0.2330029010772705	-0.3323794528841972	-0.23700897	-0.47281703	-0.36053466796875	-0.273193359375
R3HCC1L_e3_G95A	G95A	CTCAAATAGCTGTTCCATGTAGAGAGACATTTAACTATATTTAATCATATAATTTCCTTGTTTTTTCCAGATGGTTTTACTCAGCATTTGGTGTAGTGGATCTTACATAAACCTTTAGAACTTACATTAGAGTGTTCAAGTCTTCTGAGACTCCAGAGTCACCTAAGGTAGTGACCATTGCCACTAACAGTT	R3HCC1L	R3HCC1L_e3	ENSE00002300418	R3HCC1L_e3B	ENSE00002300418	A	sub	Exon	72.8137686265418	46.4633298070775	-26.3504388194643	28.6836935166994	34.3707713125846	40.9972299168975	0.0	-0.118935466	-0.15318447	-0.1172002851963043	-0.2048911899328231	-0.11739993	-0.16255331	-0.23828125	-0.125
R3HCC1L_e3_G95C	G95C	CTCAAATAGCTGTTCCATGTAGAGAGACATTTAACTATATTTAATCATATAATTTCCTTGTTTTTTCCAGATGGTTTTACTCAGCATTTGGTGTCGTGGATCTTACATAAACCTTTAGAACTTACATTAGAGTGTTCAAGTCTTCTGAGACTCCAGAGTCACCTAAGGTAGTGACCATTGCCACTAACAGTT	R3HCC1L	R3HCC1L_e3	ENSE00002300418	R3HCC1L_e3B	ENSE00002300418	C	sub	Exon	72.8137686265418	83.7206739537788	10.906905327237	85.0	77.7537796976242	84.9194729136164	0.0	0.051217407	0.20314851	0.0546289384365081	0.1798724085092544	0.033969313	0.0064211786	0.2236328125	0.0703125
R3HCC1L_e3_del96to116	del96to116	CTCAAATAGCTGTTCCATGTAGAGAGACATTTAACTATATTTAATCATATAATTTCCTTGTTTTTTCCAGATGGTTTTACTCAGCATTTGGTGTGAGAACTTACATTAGAGTGTTCAAGTCTTCTGAGACTCCAGAGTCACCTAAGGTAGTGACCATTGCCACTAACAGTT	R3HCC1L	R3HCC1L_e3	ENSE00002300418	R3HCC1L_e3B	ENSE00002300418	∆21nt	∆21nt	Exon	72.8137686265418	95.3078040828288	22.494035456287	95.5954323001631	94.1943127962085	96.0	0.0	0.07703638	0.36296952	0.1228121742606163	0.3177383542060852	0.06189668	0.03532839	0.2314453125	0.0009765625
R3HCC1L_e3_G96A	G96A	CTCAAATAGCTGTTCCATGTAGAGAGACATTTAACTATATTTAATCATATAATTTCCTTGTTTTTTCCAGATGGTTTTACTCAGCATTTGGTGTGATGGATCTTACATAAACCTTTAGAACTTACATTAGAGTGTTCAAGTCTTCTGAGACTCCAGAGTCACCTAAGGTAGTGACCATTGCCACTAACAGTT	R3HCC1L	R3HCC1L_e3	ENSE00002300418	R3HCC1L_e3B	ENSE00002300418	A	sub	Exon	72.8137686265418	85.198581080356	12.3848124538142	77.6173285198556	81.1688311688312	84.8605577689243	0.0	0.020198941	0.05553069	0.0208418369293212	0.0603224039077758	0.031192034	-0.023104161	0.0869140625	-0.00390625
R3HCC1L_e3_G96C	G96C	CTCAAATAGCTGTTCCATGTAGAGAGACATTTAACTATATTTAATCATATAATTTCCTTGTTTTTTCCAGATGGTTTTACTCAGCATTTGGTGTGCTGGATCTTACATAAACCTTTAGAACTTACATTAGAGTGTTCAAGTCTTCTGAGACTCCAGAGTCACCTAAGGTAGTGACCATTGCCACTAACAGTT	R3HCC1L	R3HCC1L_e3	ENSE00002300418	R3HCC1L_e3B	ENSE00002300418	C	sub	Exon	72.8137686265418	59.0840085489661	-13.7297600775757	47.6861167002012	47.5574712643678	54.8497854077253	0.0	0.023881137	0.07414898	0.0193947628140449	0.0669329762458801	0.0045202672	-0.0050088465	0.025390625	-0.0029296875
R3HCC1L_e3_del96to101	del96to101	CTCAAATAGCTGTTCCATGTAGAGAGACATTTAACTATATTTAATCATATAATTTCCTTGTTTTTTCCAGATGGTTTTACTCAGCATTTGGTGTGCTTACATAAACCTTTAGAACTTACATTAGAGTGTTCAAGTCTTCTGAGACTCCAGAGTCACCTAAGGTAGTGACCATTGCCACTAACAGTT	R3HCC1L	R3HCC1L_e3	ENSE00002300418	R3HCC1L_e3B	ENSE00002300418	∆6nt	∆6nt	Exon	72.8137686265418	53.3870786801824	-19.4266899463594	38.8646288209607	41.4043583535109	47.6987447698745	0.0	-0.18002439	-0.20780376	-0.1627320051193237	-0.2712451219558716	-0.26862508	-0.23381788	-0.32666015625	-0.275390625
R3HCC1L_e3_T97A	T97A	CTCAAATAGCTGTTCCATGTAGAGAGACATTTAACTATATTTAATCATATAATTTCCTTGTTTTTTCCAGATGGTTTTACTCAGCATTTGGTGTGGAGGATCTTACATAAACCTTTAGAACTTACATTAGAGTGTTCAAGTCTTCTGAGACTCCAGAGTCACCTAAGGTAGTGACCATTGCCACTAACAGTT	R3HCC1L	R3HCC1L_e3	ENSE00002300418	R3HCC1L_e3B	ENSE00002300418	A	sub	Exon	72.8137686265418	84.892260632056	12.0784920055142	74.1235392320534	80.9256661991585	85.0202429149798	0.0	0.035955876	0.095181085	0.0426584780216217	0.1025165319442749	0.0035286546	0.0017177463	0.2294921875	0.046875
R3HCC1L_e3_del93to95	del93to95	CTCAAATAGCTGTTCCATGTAGAGAGACATTTAACTATATTTAATCATATAATTTCCTTGTTTTTTCCAGATGGTTTTACTCAGCATTTGGTGTGGATCTTACATAAACCTTTAGAACTTACATTAGAGTGTTCAAGTCTTCTGAGACTCCAGAGTCACCTAAGGTAGTGACCATTGCCACTAACAGTT	R3HCC1L	R3HCC1L_e3	ENSE00002300418	R3HCC1L_e3B	ENSE00002300418	∆3nt	∆3nt	Exon	72.8137686265418	75.0418040395702	2.22803541302841	69.1573926868045	67.1309192200557	73.4744707347447	0.0	0.006931156	0.087258495	-0.009295031428337	0.0376359224319458	-0.12085521	-0.03597504	-0.099609375	0.0205078125
R3HCC1L_e3_T97C	T97C	CTCAAATAGCTGTTCCATGTAGAGAGACATTTAACTATATTTAATCATATAATTTCCTTGTTTTTTCCAGATGGTTTTACTCAGCATTTGGTGTGGCGGATCTTACATAAACCTTTAGAACTTACATTAGAGTGTTCAAGTCTTCTGAGACTCCAGAGTCACCTAAGGTAGTGACCATTGCCACTAACAGTT	R3HCC1L	R3HCC1L_e3	ENSE00002300418	R3HCC1L_e3B	ENSE00002300418	C	sub	Exon	72.8137686265418	80.528255055962	7.7144864294202	79.9054373522459	73.4756097560976	88.9943074003795	0.0	0.048586935	0.1551307	0.0542513728141784	0.2366750091314315	0.028560787	0.012433201	0.2529296875	0.15234375
R3HCC1L_e3_del97to117	del97to117	CTCAAATAGCTGTTCCATGTAGAGAGACATTTAACTATATTTAATCATATAATTTCCTTGTTTTTTCCAGATGGTTTTACTCAGCATTTGGTGTGGGAACTTACATTAGAGTGTTCAAGTCTTCTGAGACTCCAGAGTCACCTAAGGTAGTGACCATTGCCACTAACAGTT	R3HCC1L	R3HCC1L_e3	ENSE00002300418	R3HCC1L_e3B	ENSE00002300418	∆21nt	∆21nt	Exon	72.8137686265418	88.3475472057875	15.5337785792457	83.7923728813559	85.1971037811746	88.8273779567187	0.0	0.06937656	0.33017755	0.1846569404006004	0.4120809882879257	0.02377069	0.037119776	0.2041015625	0.0283203125
R3HCC1L_e3_del97to97	del97to97	CTCAAATAGCTGTTCCATGTAGAGAGACATTTAACTATATTTAATCATATAATTTCCTTGTTTTTTCCAGATGGTTTTACTCAGCATTTGGTGTGGGGATCTTACATAAACCTTTAGAACTTACATTAGAGTGTTCAAGTCTTCTGAGACTCCAGAGTCACCTAAGGTAGTGACCATTGCCACTAACAGTT	R3HCC1L	R3HCC1L_e3	ENSE00002300418	R3HCC1L_e3B	ENSE00002300418	∆1nt	∆1nt	Exon	72.8137686265418	49.3599414740675	-23.4538271524743	33.8747099767981	37.1601208459215	44.0290178571429	0.0	-0.24736467	-0.22241879	-0.1365159451961517	-0.2408668249845504	-0.15153545	-0.3958203	-0.3134765625	-0.21484375
R3HCC1L_e3_T97G	T97G	CTCAAATAGCTGTTCCATGTAGAGAGACATTTAACTATATTTAATCATATAATTTCCTTGTTTTTTCCAGATGGTTTTACTCAGCATTTGGTGTGGGGGATCTTACATAAACCTTTAGAACTTACATTAGAGTGTTCAAGTCTTCTGAGACTCCAGAGTCACCTAAGGTAGTGACCATTGCCACTAACAGTT	R3HCC1L	R3HCC1L_e3	ENSE00002300418	R3HCC1L_e3B	ENSE00002300418	G	sub	Exon	72.8137686265418	20.2532918268792	-52.5604767996626	11.8198874296435	11.4101184068891	18.0819912152269	0.0	-0.25151083	-0.23388273	-0.1779919117689132	-0.2858680635690689	-0.16189244	-0.21906969	-0.2998046875	-0.23046875
R3HCC1L_e3_del98to118	del98to118	CTCAAATAGCTGTTCCATGTAGAGAGACATTTAACTATATTTAATCATATAATTTCCTTGTTTTTTCCAGATGGTTTTACTCAGCATTTGGTGTGGTAACTTACATTAGAGTGTTCAAGTCTTCTGAGACTCCAGAGTCACCTAAGGTAGTGACCATTGCCACTAACAGTT	R3HCC1L	R3HCC1L_e3	ENSE00002300418	R3HCC1L_e3B	ENSE00002300418	∆21nt	∆21nt	Exon	72.8137686265418	78.3354275512957	5.5216589247539	72.3538704581359	71.4563106796117	79.5845272206304	0.0	0.036463827	0.07987643	0.099039576947689	0.1499592363834381	-0.0043495	0.025090456	-0.146484375	0.0126953125
R3HCC1L_e3_G98A	G98A	CTCAAATAGCTGTTCCATGTAGAGAGACATTTAACTATATTTAATCATATAATTTCCTTGTTTTTTCCAGATGGTTTTACTCAGCATTTGGTGTGGTAGATCTTACATAAACCTTTAGAACTTACATTAGAGTGTTCAAGTCTTCTGAGACTCCAGAGTCACCTAAGGTAGTGACCATTGCCACTAACAGTT	R3HCC1L	R3HCC1L_e3	ENSE00002300418	R3HCC1L_e3B	ENSE00002300418	A	sub	Exon	72.8137686265418	19.4284265110619	-53.3853421154799	10.0378787878788	11.1194029850746	14.0578265204387	0.0	-0.29228383	-0.24938896	-0.2705822139978409	-0.3675357550382614	-0.22059241	-0.29075825	-0.3388671875	-0.28466796875
R3HCC1L_e3_G98C	G98C	CTCAAATAGCTGTTCCATGTAGAGAGACATTTAACTATATTTAATCATATAATTTCCTTGTTTTTTCCAGATGGTTTTACTCAGCATTTGGTGTGGTCGATCTTACATAAACCTTTAGAACTTACATTAGAGTGTTCAAGTCTTCTGAGACTCCAGAGTCACCTAAGGTAGTGACCATTGCCACTAACAGTT	R3HCC1L	R3HCC1L_e3	ENSE00002300418	R3HCC1L_e3B	ENSE00002300418	C	sub	Exon	72.8137686265418	63.9357332617137	-8.8780353648281	49.3023255813954	53.5971223021583	58.5623678646935	0.0	-0.030477285	-0.07620218	-0.0155925080180168	-0.0447549521923065	-0.030973524	-0.026183546	-0.1689453125	0.00390625
R3HCC1L_e3_G99A	G99A	CTCAAATAGCTGTTCCATGTAGAGAGACATTTAACTATATTTAATCATATAATTTCCTTGTTTTTTCCAGATGGTTTTACTCAGCATTTGGTGTGGTGAATCTTACATAAACCTTTAGAACTTACATTAGAGTGTTCAAGTCTTCTGAGACTCCAGAGTCACCTAAGGTAGTGACCATTGCCACTAACAGTT	R3HCC1L	R3HCC1L_e3	ENSE00002300418	R3HCC1L_e3B	ENSE00002300418	A	sub	Exon	72.8137686265418	55.391920074237	-17.4218485523048	45.5598455598456	42.7884615384615	56.9744597249509	0.0	-0.08595279	-0.12755539	-0.0794770717620849	-0.1647351123392582	-0.099022776	-0.1231035	-0.197265625	-0.11328125
R3HCC1L_e3_del99to104	del99to104	CTCAAATAGCTGTTCCATGTAGAGAGACATTTAACTATATTTAATCATATAATTTCCTTGTTTTTTCCAGATGGTTTTACTCAGCATTTGGTGTGGTGACATAAACCTTTAGAACTTACATTAGAGTGTTCAAGTCTTCTGAGACTCCAGAGTCACCTAAGGTAGTGACCATTGCCACTAACAGTT	R3HCC1L	R3HCC1L_e3	ENSE00002300418	R3HCC1L_e3B	ENSE00002300418	∆6nt	∆6nt	Exon	72.8137686265418	69.3013838519088	-3.51238477463299	65.8675799086758	59.6783799880882	71.6162420382166	0.0	-0.029561996	-0.055965364	-0.0356389433145523	-0.085352785885334	-0.15757059	-0.032116145	-0.22314453125	-0.11572265625
R3HCC1L_e3_del99to119	del99to119	CTCAAATAGCTGTTCCATGTAGAGAGACATTTAACTATATTTAATCATATAATTTCCTTGTTTTTTCCAGATGGTTTTACTCAGCATTTGGTGTGGTGACTTACATTAGAGTGTTCAAGTCTTCTGAGACTCCAGAGTCACCTAAGGTAGTGACCATTGCCACTAACAGTT	R3HCC1L	R3HCC1L_e3	ENSE00002300418	R3HCC1L_e3B	ENSE00002300418	∆21nt	∆21nt	Exon	72.8137686265418	84.0293436297178	11.215575003176	84.4421699078813	78.8870703764321	84.2565597667639	0.0	0.1056433	0.5006495	0.1656568869948387	0.409460075199604	0.061798573	0.040791392	0.3017578125	0.052734375
R3HCC1L_e3_del98to98	del98to98	CTCAAATAGCTGTTCCATGTAGAGAGACATTTAACTATATTTAATCATATAATTTCCTTGTTTTTTCCAGATGGTTTTACTCAGCATTTGGTGTGGTGATCTTACATAAACCTTTAGAACTTACATTAGAGTGTTCAAGTCTTCTGAGACTCCAGAGTCACCTAAGGTAGTGACCATTGCCACTAACAGTT	R3HCC1L	R3HCC1L_e3	ENSE00002300418	R3HCC1L_e3B	ENSE00002300418	∆1nt	∆1nt	Exon	72.8137686265418	69.6743459370519	-3.1394226894899	56.6420664206642	60.5392156862745	67.0916334661355	0.0	-0.14240208	-0.15837348	-0.0688260346651077	-0.1477809399366378	-0.07015613	-0.28533468	-0.28564453125	-0.1484375
R3HCC1L_e3_G99C	G99C	CTCAAATAGCTGTTCCATGTAGAGAGACATTTAACTATATTTAATCATATAATTTCCTTGTTTTTTCCAGATGGTTTTACTCAGCATTTGGTGTGGTGCATCTTACATAAACCTTTAGAACTTACATTAGAGTGTTCAAGTCTTCTGAGACTCCAGAGTCACCTAAGGTAGTGACCATTGCCACTAACAGTT	R3HCC1L	R3HCC1L_e3	ENSE00002300418	R3HCC1L_e3B	ENSE00002300418	C	sub	Exon	72.8137686265418	67.5021139107512	-5.31165471579059	62.1621621621622	57.4283231972198	66.686286050618	0.0	-0.06760612	-0.089041784	-0.0431291684508323	-0.1229030862450599	-0.05245322	-0.045702606	-0.15185546875	-0.0791015625
R3HCC1L_e3_del99to101	del99to101	CTCAAATAGCTGTTCCATGTAGAGAGACATTTAACTATATTTAATCATATAATTTCCTTGTTTTTTCCAGATGGTTTTACTCAGCATTTGGTGTGGTGCTTACATAAACCTTTAGAACTTACATTAGAGTGTTCAAGTCTTCTGAGACTCCAGAGTCACCTAAGGTAGTGACCATTGCCACTAACAGTT	R3HCC1L	R3HCC1L_e3	ENSE00002300418	R3HCC1L_e3B	ENSE00002300418	∆3nt	∆3nt	Exon	72.8137686265418	62.4122585155658	-10.401510110976	52.4916943521595	51.5901060070671	51.2374934175882	0.0	-0.07050377	-0.110432714	-0.111044242978096	-0.1733043789863586	-0.20451082	-0.18211007	-0.27685546875	-0.109375
R3HCC1L_e3_T101A	T101A	CTCAAATAGCTGTTCCATGTAGAGAGACATTTAACTATATTTAATCATATAATTTCCTTGTTTTTTCCAGATGGTTTTACTCAGCATTTGGTGTGGTGGAACTTACATAAACCTTTAGAACTTACATTAGAGTGTTCAAGTCTTCTGAGACTCCAGAGTCACCTAAGGTAGTGACCATTGCCACTAACAGTT	R3HCC1L	R3HCC1L_e3	ENSE00002300418	R3HCC1L_e3B	ENSE00002300418	A	sub	Exon	72.8137686265418	75.8175075847302	3.00373895818841	63.6752136752137	68.733850129199	72.4812030075188	0.0	-0.013903946	-0.03868687	-0.0110136643052101	-0.0320858210325241	-0.005453497	-0.01984775	-0.009765625	-0.005859375
R3HCC1L_e3_del101to106	del101to106	CTCAAATAGCTGTTCCATGTAGAGAGACATTTAACTATATTTAATCATATAATTTCCTTGTTTTTTCCAGATGGTTTTACTCAGCATTTGGTGTGGTGGAATAAACCTTTAGAACTTACATTAGAGTGTTCAAGTCTTCTGAGACTCCAGAGTCACCTAAGGTAGTGACCATTGCCACTAACAGTT	R3HCC1L	R3HCC1L_e3	ENSE00002300418	R3HCC1L_e3B	ENSE00002300418	∆6nt	∆6nt	Exon	72.8137686265418	82.8428934550665	10.0291248285247	77.511961722488	77.5370581527936	84.3238587424634	0.0	0.019206613	0.0833406	0.0263852179050445	0.1007347702980041	-0.08455758	0.0077126026	-0.107421875	-0.0673828125
R3HCC1L_e3_T101C	T101C	CTCAAATAGCTGTTCCATGTAGAGAGACATTTAACTATATTTAATCATATAATTTCCTTGTTTTTTCCAGATGGTTTTACTCAGCATTTGGTGTGGTGGACCTTACATAAACCTTTAGAACTTACATTAGAGTGTTCAAGTCTTCTGAGACTCCAGAGTCACCTAAGGTAGTGACCATTGCCACTAACAGTT	R3HCC1L	R3HCC1L_e3	ENSE00002300418	R3HCC1L_e3B	ENSE00002300418	C	sub	Exon	72.8137686265418	84.5041212246526	11.6903525981108	75.875486381323	80.4347826086957	82.9305135951662	0.0	0.005476296	0.015732259	0.0155534148216247	0.0402841567993164	-0.0065243244	-0.0046814084	0.1181640625	-0.0048828125
R3HCC1L_e3_del101to101	del101to101	CTCAAATAGCTGTTCCATGTAGAGAGACATTTAACTATATTTAATCATATAATTTCCTTGTTTTTTCCAGATGGTTTTACTCAGCATTTGGTGTGGTGGACTTACATAAACCTTTAGAACTTACATTAGAGTGTTCAAGTCTTCTGAGACTCCAGAGTCACCTAAGGTAGTGACCATTGCCACTAACAGTT	R3HCC1L	R3HCC1L_e3	ENSE00002300418	R3HCC1L_e3B	ENSE00002300418	∆1nt	∆1nt	Exon	72.8137686265418	83.7599790489762	10.9462104224344	79.6610169491525	78.7934186471664	81.7180616740088	0.0	-0.07486442	-0.0301046	0.0172066092491149	0.0092023909091949	-0.016734421	-0.15639219	-0.087890625	-0.0146484375
R3HCC1L_e3_T101G	T101G	CTCAAATAGCTGTTCCATGTAGAGAGACATTTAACTATATTTAATCATATAATTTCCTTGTTTTTTCCAGATGGTTTTACTCAGCATTTGGTGTGGTGGAGCTTACATAAACCTTTAGAACTTACATTAGAGTGTTCAAGTCTTCTGAGACTCCAGAGTCACCTAAGGTAGTGACCATTGCCACTAACAGTT	R3HCC1L	R3HCC1L_e3	ENSE00002300418	R3HCC1L_e3B	ENSE00002300418	G	sub	Exon	72.8137686265418	76.2857503649675	3.4719817384257	70.8333333333333	68.5714285714286	76.2278978388998	0.0	-0.019147009	-0.0525133	-0.0118786394596099	-0.0745881870388984	-0.012188852	-0.033856392	0.013671875	-0.005859375
R3HCC1L_e3_del101to103	del101to103	CTCAAATAGCTGTTCCATGTAGAGAGACATTTAACTATATTTAATCATATAATTTCCTTGTTTTTTCCAGATGGTTTTACTCAGCATTTGGTGTGGTGGATACATAAACCTTTAGAACTTACATTAGAGTGTTCAAGTCTTCTGAGACTCCAGAGTCACCTAAGGTAGTGACCATTGCCACTAACAGTT	R3HCC1L	R3HCC1L_e3	ENSE00002300418	R3HCC1L_e3B	ENSE00002300418	∆3nt	∆3nt	Exon	72.8137686265418	73.6308870901972	0.817118463655397	70.4081632653061	65.1392632524708	72.7675744141862	0.0	0.033817083	0.109722085	-0.0004645064473152	0.0619761943817138	-0.14159316	-0.045306057	-0.1240234375	0.0390625
R3HCC1L_e3_C102A	C102A	CTCAAATAGCTGTTCCATGTAGAGAGACATTTAACTATATTTAATCATATAATTTCCTTGTTTTTTCCAGATGGTTTTACTCAGCATTTGGTGTGGTGGATATTACATAAACCTTTAGAACTTACATTAGAGTGTTCAAGTCTTCTGAGACTCCAGAGTCACCTAAGGTAGTGACCATTGCCACTAACAGTT	R3HCC1L	R3HCC1L_e3	ENSE00002300418	R3HCC1L_e3B	ENSE00002300418	A	sub	Exon	72.8137686265418	61.6857737442254	-11.1279948823164	49.0538573508006	50.7015902712816	58.5467128027682	0.0	-0.031728566	-0.04230245	-0.0284943990409374	-0.1099065765738487	-0.06562844	-0.035885245	-0.1123046875	-0.015625
R3HCC1L_e3_del103to108	del103to108	CTCAAATAGCTGTTCCATGTAGAGAGACATTTAACTATATTTAATCATATAATTTCCTTGTTTTTTCCAGATGGTTTTACTCAGCATTTGGTGTGGTGGATCAAACCTTTAGAACTTACATTAGAGTGTTCAAGTCTTCTGAGACTCCAGAGTCACCTAAGGTAGTGACCATTGCCACTAACAGTT	R3HCC1L	R3HCC1L_e3	ENSE00002300418	R3HCC1L_e3B	ENSE00002300418	∆6nt	∆6nt	Exon	72.8137686265418	91.8991877679013	19.0854191413595	90.3401360544218	89.7548161120841	94.5071868583162	0.0	0.099758565	0.46672595	0.1356972604990005	0.4522806480526924	0.0016539097	0.041065812	0.3427734375	0.0517578125
R3HCC1L_e3_del103to123	del103to123	CTCAAATAGCTGTTCCATGTAGAGAGACATTTAACTATATTTAATCATATAATTTCCTTGTTTTTTCCAGATGGTTTTACTCAGCATTTGGTGTGGTGGATCACATTAGAGTGTTCAAGTCTTCTGAGACTCCAGAGTCACCTAAGGTAGTGACCATTGCCACTAACAGTT	R3HCC1L	R3HCC1L_e3	ENSE00002300418	R3HCC1L_e3B	ENSE00002300418	∆21nt	∆21nt	Exon	72.8137686265418	97.2707917871968	24.457023160655	96.2515114873035	97.0689655172414	98.005698005698	0.0	0.13703203	0.6464627	0.2328709736466407	0.6419613212347031	0.11147663	0.0452466	0.5556640625	0.0751953125
R3HCC1L_e3_T103A	T103A	CTCAAATAGCTGTTCCATGTAGAGAGACATTTAACTATATTTAATCATATAATTTCCTTGTTTTTTCCAGATGGTTTTACTCAGCATTTGGTGTGGTGGATCATACATAAACCTTTAGAACTTACATTAGAGTGTTCAAGTCTTCTGAGACTCCAGAGTCACCTAAGGTAGTGACCATTGCCACTAACAGTT	R3HCC1L	R3HCC1L_e3	ENSE00002300418	R3HCC1L_e3B	ENSE00002300418	A	sub	Exon	72.8137686265418	81.0046897502832	8.1909211237414	75.2808988764045	74.818401937046	82.9015544041451	0.0	0.020361423	0.04188484	0.0102393925189971	0.0405197888612747	-0.036267817	-0.02804187	0.009765625	-0.0224609375
R3HCC1L_e3_del103to105	del103to105	CTCAAATAGCTGTTCCATGTAGAGAGACATTTAACTATATTTAATCATATAATTTCCTTGTTTTTTCCAGATGGTTTTACTCAGCATTTGGTGTGGTGGATCCATAAACCTTTAGAACTTACATTAGAGTGTTCAAGTCTTCTGAGACTCCAGAGTCACCTAAGGTAGTGACCATTGCCACTAACAGTT	R3HCC1L	R3HCC1L_e3	ENSE00002300418	R3HCC1L_e3B	ENSE00002300418	∆3nt	∆3nt	Exon	72.8137686265418	86.7007043024301	13.8869356758883	72.9166666666667	85.3046594982079	83.6820083682009	0.0	0.07000202	0.30587888	0.0366609022021293	0.1938485726714134	-0.10702017	-0.014548928	0.2294921875	0.0810546875
R3HCC1L_e3_T103C	T103C	CTCAAATAGCTGTTCCATGTAGAGAGACATTTAACTATATTTAATCATATAATTTCCTTGTTTTTTCCAGATGGTTTTACTCAGCATTTGGTGTGGTGGATCCTACATAAACCTTTAGAACTTACATTAGAGTGTTCAAGTCTTCTGAGACTCCAGAGTCACCTAAGGTAGTGACCATTGCCACTAACAGTT	R3HCC1L	R3HCC1L_e3	ENSE00002300418	R3HCC1L_e3B	ENSE00002300418	C	sub	Exon	72.8137686265418	86.0986993372386	13.2849307106968	83.3333333333333	81.4935064935065	87.2549019607843	0.0	0.071089	0.23445155	0.0604835450649261	0.2326968312263488	0.03708881	-0.0018750429	0.3857421875	0.0205078125
R3HCC1L_e3_T103G	T103G	CTCAAATAGCTGTTCCATGTAGAGAGACATTTAACTATATTTAATCATATAATTTCCTTGTTTTTTCCAGATGGTTTTACTCAGCATTTGGTGTGGTGGATCGTACATAAACCTTTAGAACTTACATTAGAGTGTTCAAGTCTTCTGAGACTCCAGAGTCACCTAAGGTAGTGACCATTGCCACTAACAGTT	R3HCC1L	R3HCC1L_e3	ENSE00002300418	R3HCC1L_e3B	ENSE00002300418	G	sub	Exon	72.8137686265418	83.337184615736	10.5234159891942	76.8611670020121	78.1395348837209	87.3817034700315	0.0	0.06903502	0.24487059	0.0658523365855217	0.2718464136123657	0.056373626	0.007378787	0.2392578125	0.09375
R3HCC1L_e3_T104A	T104A	CTCAAATAGCTGTTCCATGTAGAGAGACATTTAACTATATTTAATCATATAATTTCCTTGTTTTTTCCAGATGGTTTTACTCAGCATTTGGTGTGGTGGATCTAACATAAACCTTTAGAACTTACATTAGAGTGTTCAAGTCTTCTGAGACTCCAGAGTCACCTAAGGTAGTGACCATTGCCACTAACAGTT	R3HCC1L	R3HCC1L_e3	ENSE00002300418	R3HCC1L_e3B	ENSE00002300418	A	sub	Exon	72.8137686265418	77.6041064475775	4.79033782103571	65.3846153846154	71.3302752293578	71.2078651685393	0.0	-0.029543817	-0.060805902	-0.0237572640180587	-0.070489801466465	-0.023820698	-0.04808545	-0.07421875	-0.0166015625
R3HCC1L_e3_del104to109	del104to109	CTCAAATAGCTGTTCCATGTAGAGAGACATTTAACTATATTTAATCATATAATTTCCTTGTTTTTTCCAGATGGTTTTACTCAGCATTTGGTGTGGTGGATCTAACCTTTAGAACTTACATTAGAGTGTTCAAGTCTTCTGAGACTCCAGAGTCACCTAAGGTAGTGACCATTGCCACTAACAGTT	R3HCC1L	R3HCC1L_e3	ENSE00002300418	R3HCC1L_e3B	ENSE00002300418	∆6nt	∆6nt	Exon	72.8137686265418	81.7456399328378	8.931871306296	76.2684124386252	75.959595959596	85.9416445623342	0.0	0.05661252	0.20798367	0.1226235777139663	0.3344303667545318	-0.055005044	0.030353963	-0.017578125	0.0029296875
R3HCC1L_e3_del103to103	del103to103	CTCAAATAGCTGTTCCATGTAGAGAGACATTTAACTATATTTAATCATATAATTTCCTTGTTTTTTCCAGATGGTTTTACTCAGCATTTGGTGTGGTGGATCTACATAAACCTTTAGAACTTACATTAGAGTGTTCAAGTCTTCTGAGACTCCAGAGTCACCTAAGGTAGTGACCATTGCCACTAACAGTT	R3HCC1L	R3HCC1L_e3	ENSE00002300418	R3HCC1L_e3B	ENSE00002300418	∆1nt	∆1nt	Exon	72.8137686265418	90.6618301943518	17.84806156781	91.2698412698413	87.3931623931624	92.7909371781668	0.0	0.02646181	0.25041372	0.0673023164272308	0.2751272767782211	0.044711262	-0.033378094	0.3193359375	0.013671875
R3HCC1L_e3_del104to106	del104to106	CTCAAATAGCTGTTCCATGTAGAGAGACATTTAACTATATTTAATCATATAATTTCCTTGTTTTTTCCAGATGGTTTTACTCAGCATTTGGTGTGGTGGATCTATAAACCTTTAGAACTTACATTAGAGTGTTCAAGTCTTCTGAGACTCCAGAGTCACCTAAGGTAGTGACCATTGCCACTAACAGTT	R3HCC1L	R3HCC1L_e3	ENSE00002300418	R3HCC1L_e3B	ENSE00002300418	∆3nt	∆3nt	Exon	72.8137686265418	77.6213481198051	4.8075794932633	77.1666666666667	70.1456310679612	75.6806930693069	0.0	0.04093811	0.1691134	-0.0051682516932487	0.1006496846675872	-0.12617423	-0.025516242	-0.1064453125	0.0478515625
R3HCC1L_e3_T104C	T104C	CTCAAATAGCTGTTCCATGTAGAGAGACATTTAACTATATTTAATCATATAATTTCCTTGTTTTTTCCAGATGGTTTTACTCAGCATTTGGTGTGGTGGATCTCACATAAACCTTTAGAACTTACATTAGAGTGTTCAAGTCTTCTGAGACTCCAGAGTCACCTAAGGTAGTGACCATTGCCACTAACAGTT	R3HCC1L	R3HCC1L_e3	ENSE00002300418	R3HCC1L_e3B	ENSE00002300418	C	sub	Exon	72.8137686265418	81.8557626753579	9.0419940488161	71.304347826087	76.4912280701755	85.1063829787234	0.0	0.015139848	0.0379353	-0.0013524517416954	0.0281939953565597	0.0010912418	-0.0060250163	0.041015625	-0.001953125
R3HCC1L_e3_del104to124	del104to124	CTCAAATAGCTGTTCCATGTAGAGAGACATTTAACTATATTTAATCATATAATTTCCTTGTTTTTTCCAGATGGTTTTACTCAGCATTTGGTGTGGTGGATCTCATTAGAGTGTTCAAGTCTTCTGAGACTCCAGAGTCACCTAAGGTAGTGACCATTGCCACTAACAGTT	R3HCC1L	R3HCC1L_e3	ENSE00002300418	R3HCC1L_e3B	ENSE00002300418	∆21nt	∆21nt	Exon	72.8137686265418	96.1631676515067	23.3493990249649	95.5913978494624	95.4732510288066	97.3320628870891	0.0	0.13693297	0.6458882	0.2494768872857093	0.6692977994680405	0.10702559	0.04526165	0.5615234375	0.09765625
R3HCC1L_e3_T104G	T104G	CTCAAATAGCTGTTCCATGTAGAGAGACATTTAACTATATTTAATCATATAATTTCCTTGTTTTTTCCAGATGGTTTTACTCAGCATTTGGTGTGGTGGATCTGACATAAACCTTTAGAACTTACATTAGAGTGTTCAAGTCTTCTGAGACTCCAGAGTCACCTAAGGTAGTGACCATTGCCACTAACAGTT	R3HCC1L	R3HCC1L_e3	ENSE00002300418	R3HCC1L_e3B	ENSE00002300418	G	sub	Exon	72.8137686265418	87.043277963098	14.2295093365562	80.2168021680217	83.6126629422719	88.0050505050505	0.0	0.028336078	0.12150748	0.0245950892567634	0.0771243870258331	0.069456935	-0.007771671	0.1884765625	0.025390625
R3HCC1L_e3_del106to108	del106to108	CTCAAATAGCTGTTCCATGTAGAGAGACATTTAACTATATTTAATCATATAATTTCCTTGTTTTTTCCAGATGGTTTTACTCAGCATTTGGTGTGGTGGATCTTAAAACCTTTAGAACTTACATTAGAGTGTTCAAGTCTTCTGAGACTCCAGAGTCACCTAAGGTAGTGACCATTGCCACTAACAGTT	R3HCC1L	R3HCC1L_e3	ENSE00002300418	R3HCC1L_e3B	ENSE00002300418	∆3nt	∆3nt	Exon	72.8137686265418	76.4144323819136	3.6006637553718	69.7707736389685	68.9154568744663	78.7974683544304	0.0	0.0804531	0.39977473	0.0769609063863754	0.3133335188031196	-0.090888664	0.017057002	-0.0048828125	0.099609375
R3HCC1L_e3_C106A	C106A	CTCAAATAGCTGTTCCATGTAGAGAGACATTTAACTATATTTAATCATATAATTTCCTTGTTTTTTCCAGATGGTTTTACTCAGCATTTGGTGTGGTGGATCTTAAATAAACCTTTAGAACTTACATTAGAGTGTTCAAGTCTTCTGAGACTCCAGAGTCACCTAAGGTAGTGACCATTGCCACTAACAGTT	R3HCC1L	R3HCC1L_e3	ENSE00002300418	R3HCC1L_e3B	ENSE00002300418	A	sub	Exon	72.8137686265418	60.4504894304553	-12.3632791960865	49.063670411985	49.2483894058697	55.3388090349076	0.0	-0.03384611	-0.042838234	-0.0258007049560546	-0.0593999326229095	-0.013483018	-0.0044054687	-0.22998046875	-0.12255859375
R3HCC1L_e3_del106to106	del106to106	CTCAAATAGCTGTTCCATGTAGAGAGACATTTAACTATATTTAATCATATAATTTCCTTGTTTTTTCCAGATGGTTTTACTCAGCATTTGGTGTGGTGGATCTTAATAAACCTTTAGAACTTACATTAGAGTGTTCAAGTCTTCTGAGACTCCAGAGTCACCTAAGGTAGTGACCATTGCCACTAACAGTT	R3HCC1L	R3HCC1L_e3	ENSE00002300418	R3HCC1L_e3B	ENSE00002300418	∆1nt	∆1nt	Exon	72.8137686265418	64.4251540499144	-8.3886145766274	53.184165232358	53.9	62.1811224489796	0.0	-0.085829675	-0.08064294	0.0048215165734291	-0.0047359317541122	0.013386995	-0.10608989	-0.205078125	-0.0615234375
R3HCC1L_e3_T108A	T108A	CTCAAATAGCTGTTCCATGTAGAGAGACATTTAACTATATTTAATCATATAATTTCCTTGTTTTTTCCAGATGGTTTTACTCAGCATTTGGTGTGGTGGATCTTACAAAAACCTTTAGAACTTACATTAGAGTGTTCAAGTCTTCTGAGACTCCAGAGTCACCTAAGGTAGTGACCATTGCCACTAACAGTT	R3HCC1L	R3HCC1L_e3	ENSE00002300418	R3HCC1L_e3B	ENSE00002300418	A	sub	Exon	72.8137686265418	83.5961145741324	10.7823459475906	69.1823899371069	80.045871559633	79.1884816753927	0.0	0.06369069	0.27718714	0.0871716737747192	0.315561830997467	0.022642314	0.024155676	0.2529296875	0.0634765625
R3HCC1L_e3_del108to108	del108to108	CTCAAATAGCTGTTCCATGTAGAGAGACATTTAACTATATTTAATCATATAATTTCCTTGTTTTTTCCAGATGGTTTTACTCAGCATTTGGTGTGGTGGATCTTACAAAACCTTTAGAACTTACATTAGAGTGTTCAAGTCTTCTGAGACTCCAGAGTCACCTAAGGTAGTGACCATTGCCACTAACAGTT	R3HCC1L	R3HCC1L_e3	ENSE00002300418	R3HCC1L_e3B	ENSE00002300418	∆1nt	∆1nt	Exon	72.8137686265418	85.1164867296335	12.3027181030917	80.3452855245684	80.59181897302	88.9935256032961	0.0	0.042842805	0.27022934	0.0732643231749534	0.2648020014166832	0.024396956	-0.006675452	0.1396484375	0.0517578125
R3HCC1L_e3_del107to109	del107to109	CTCAAATAGCTGTTCCATGTAGAGAGACATTTAACTATATTTAATCATATAATTTCCTTGTTTTTTCCAGATGGTTTTACTCAGCATTTGGTGTGGTGGATCTTACAACCTTTAGAACTTACATTAGAGTGTTCAAGTCTTCTGAGACTCCAGAGTCACCTAAGGTAGTGACCATTGCCACTAACAGTT	R3HCC1L	R3HCC1L_e3	ENSE00002300418	R3HCC1L_e3B	ENSE00002300418	∆3nt	∆3nt	Exon	72.8137686265418	89.3059077653217	16.4921391387799	81.4432989690722	86.6279069767442	93.7625754527163	0.0	0.10789567	0.56890625	0.1073960736393928	0.495019182562828	-0.054722905	0.025048614	0.2861328125	0.0830078125
R3HCC1L_e3_del108to128	del108to128	CTCAAATAGCTGTTCCATGTAGAGAGACATTTAACTATATTTAATCATATAATTTCCTTGTTTTTTCCAGATGGTTTTACTCAGCATTTGGTGTGGTGGATCTTACAAGAGTGTTCAAGTCTTCTGAGACTCCAGAGTCACCTAAGGTAGTGACCATTGCCACTAACAGTT	R3HCC1L	R3HCC1L_e3	ENSE00002300418	R3HCC1L_e3B	ENSE00002300418	∆21nt	∆21nt	Exon	72.8137686265418	98.1604543360962	25.3466857095544	97.7148080438757	98.1424148606811	98.372591006424	0.0	0.14900348	0.6894961	0.2521818652749061	0.7125576585531235	0.09393954	0.04507634	0.5927734375	0.037109375
R3HCC1L_e3_T108C	T108C	CTCAAATAGCTGTTCCATGTAGAGAGACATTTAACTATATTTAATCATATAATTTCCTTGTTTTTTCCAGATGGTTTTACTCAGCATTTGGTGTGGTGGATCTTACACAAACCTTTAGAACTTACATTAGAGTGTTCAAGTCTTCTGAGACTCCAGAGTCACCTAAGGTAGTGACCATTGCCACTAACAGTT	R3HCC1L	R3HCC1L_e3	ENSE00002300418	R3HCC1L_e3B	ENSE00002300418	C	sub	Exon	72.8137686265418	83.8114508480703	10.9976822215285	76.1044176706827	79.2525773195876	80.4839968774395	0.0	0.06705165	0.26198912	0.0780071914196014	0.2954659387469291	0.014756501	0.023622096	0.1943359375	0.0400390625
R3HCC1L_e3_T108G	T108G	CTCAAATAGCTGTTCCATGTAGAGAGACATTTAACTATATTTAATCATATAATTTCCTTGTTTTTTCCAGATGGTTTTACTCAGCATTTGGTGTGGTGGATCTTACAGAAACCTTTAGAACTTACATTAGAGTGTTCAAGTCTTCTGAGACTCCAGAGTCACCTAAGGTAGTGACCATTGCCACTAACAGTT	R3HCC1L	R3HCC1L_e3	ENSE00002300418	R3HCC1L_e3B	ENSE00002300418	G	sub	Exon	72.8137686265418	87.1608372091108	14.347068582569	91.7582417582418	81.2	88.4353741496599	0.0	0.11113009	0.5060991	0.1297180131077766	0.5278874486684799	0.06694731	0.035333097	0.4267578125	0.0478515625
R3HCC1L_e3_C112A	C112A	CTCAAATAGCTGTTCCATGTAGAGAGACATTTAACTATATTTAATCATATAATTTCCTTGTTTTTTCCAGATGGTTTTACTCAGCATTTGGTGTGGTGGATCTTACATAAAACTTTAGAACTTACATTAGAGTGTTCAAGTCTTCTGAGACTCCAGAGTCACCTAAGGTAGTGACCATTGCCACTAACAGTT	R3HCC1L	R3HCC1L_e3	ENSE00002300418	R3HCC1L_e3B	ENSE00002300418	A	sub	Exon	72.8137686265418	64.9772986715164	-7.83646995502539	57.6470588235294	54.2553191489362	66.2228451296426	0.0	-0.039739788	-0.06493899	-0.0392132997512817	-0.1269745305180549	-0.05753246	-0.049315393	-0.0810546875	-0.0166015625
R3HCC1L_e3_del113to118	del113to118	CTCAAATAGCTGTTCCATGTAGAGAGACATTTAACTATATTTAATCATATAATTTCCTTGTTTTTTCCAGATGGTTTTACTCAGCATTTGGTGTGGTGGATCTTACATAAACAACTTACATTAGAGTGTTCAAGTCTTCTGAGACTCCAGAGTCACCTAAGGTAGTGACCATTGCCACTAACAGTT	R3HCC1L	R3HCC1L_e3	ENSE00002300418	R3HCC1L_e3B	ENSE00002300418	∆6nt	∆6nt	Exon	72.8137686265418	92.5756944846617	19.7619258581199	93.2352941176471	90.2668759811617	97.5322490185081	0.0	0.09205133	0.39575028	0.0599931180477142	0.208073228597641	-0.14583603	0.009583801	0.3955078125	0.1259765625
R3HCC1L_e3_C113A	C113A	CTCAAATAGCTGTTCCATGTAGAGAGACATTTAACTATATTTAATCATATAATTTCCTTGTTTTTTCCAGATGGTTTTACTCAGCATTTGGTGTGGTGGATCTTACATAAACATTTAGAACTTACATTAGAGTGTTCAAGTCTTCTGAGACTCCAGAGTCACCTAAGGTAGTGACCATTGCCACTAACAGTT	R3HCC1L	R3HCC1L_e3	ENSE00002300418	R3HCC1L_e3B	ENSE00002300418	A	sub	Exon	72.8137686265418	59.0600176007826	-13.7537510257592	50.3937007874016	47.1502590673575	53.3117932148627	0.0	-0.040029794	-0.082948446	-0.0308949127793312	-0.1144075915217399	-0.052346736	-0.02139005	-0.0517578125	0.0341796875
R3HCC1L_e3_del114to119	del114to119	CTCAAATAGCTGTTCCATGTAGAGAGACATTTAACTATATTTAATCATATAATTTCCTTGTTTTTTCCAGATGGTTTTACTCAGCATTTGGTGTGGTGGATCTTACATAAACCACTTACATTAGAGTGTTCAAGTCTTCTGAGACTCCAGAGTCACCTAAGGTAGTGACCATTGCCACTAACAGTT	R3HCC1L	R3HCC1L_e3	ENSE00002300418	R3HCC1L_e3B	ENSE00002300418	∆6nt	∆6nt	Exon	72.8137686265418	89.4846403239688	16.670871697427	90.0	86.3105175292154	91.5109450080086	0.0	0.06234321	0.25136262	0.0409528315067291	0.1299032047390937	-0.16120754	-0.011190891	0.2080078125	0.0703125
R3HCC1L_e3_del114to116	del114to116	CTCAAATAGCTGTTCCATGTAGAGAGACATTTAACTATATTTAATCATATAATTTCCTTGTTTTTTCCAGATGGTTTTACTCAGCATTTGGTGTGGTGGATCTTACATAAACCAGAACTTACATTAGAGTGTTCAAGTCTTCTGAGACTCCAGAGTCACCTAAGGTAGTGACCATTGCCACTAACAGTT	R3HCC1L	R3HCC1L_e3	ENSE00002300418	R3HCC1L_e3B	ENSE00002300418	∆3nt	∆3nt	Exon	72.8137686265418	93.9967342131165	21.1829655865747	93.4246575342466	92.1108742004264	96.8421052631579	0.0	0.088805854	0.43286777	0.0552904829382896	0.2939984127879143	-0.09144531	-0.0129825175	0.3544921875	0.1396484375
R3HCC1L_e3_T114A	T114A	CTCAAATAGCTGTTCCATGTAGAGAGACATTTAACTATATTTAATCATATAATTTCCTTGTTTTTTCCAGATGGTTTTACTCAGCATTTGGTGTGGTGGATCTTACATAAACCATTAGAACTTACATTAGAGTGTTCAAGTCTTCTGAGACTCCAGAGTCACCTAAGGTAGTGACCATTGCCACTAACAGTT	R3HCC1L	R3HCC1L_e3	ENSE00002300418	R3HCC1L_e3B	ENSE00002300418	A	sub	Exon	72.8137686265418	81.4612529533844	8.6474843268426	76.3120567375887	75.626204238921	83.7209302325582	0.0	0.014044732	0.033385336	0.0176302790641784	0.0532202422618866	-0.031184465	-0.01920548	0.1025390625	0.0361328125
R3HCC1L_e3_T114C	T114C	CTCAAATAGCTGTTCCATGTAGAGAGACATTTAACTATATTTAATCATATAATTTCCTTGTTTTTTCCAGATGGTTTTACTCAGCATTTGGTGTGGTGGATCTTACATAAACCCTTAGAACTTACATTAGAGTGTTCAAGTCTTCTGAGACTCCAGAGTCACCTAAGGTAGTGACCATTGCCACTAACAGTT	R3HCC1L	R3HCC1L_e3	ENSE00002300418	R3HCC1L_e3B	ENSE00002300418	C	sub	Exon	72.8137686265418	77.8881621715198	5.07439354497801	77.1341463414634	70.1680672268908	76.7857142857143	0.0	-0.00076314807	-0.0066430494	-0.0108222290873527	-0.0531879812479019	0.02244711	-0.0052214563	-0.0078125	-0.0087890625
R3HCC1L_e3_T114G	T114G	CTCAAATAGCTGTTCCATGTAGAGAGACATTTAACTATATTTAATCATATAATTTCCTTGTTTTTTCCAGATGGTTTTACTCAGCATTTGGTGTGGTGGATCTTACATAAACCGTTAGAACTTACATTAGAGTGTTCAAGTCTTCTGAGACTCCAGAGTCACCTAAGGTAGTGACCATTGCCACTAACAGTT	R3HCC1L	R3HCC1L_e3	ENSE00002300418	R3HCC1L_e3B	ENSE00002300418	G	sub	Exon	72.8137686265418	81.2862401826845	8.4724715561427	82.3218997361478	74.6743849493488	84.9246231155779	0.0	0.03837961	0.10152882	0.0354005098342895	0.0920864343643188	0.043029994	-0.012741625	0.0751953125	0.1044921875
R3HCC1L_e3_T115A	T115A	CTCAAATAGCTGTTCCATGTAGAGAGACATTTAACTATATTTAATCATATAATTTCCTTGTTTTTTCCAGATGGTTTTACTCAGCATTTGGTGTGGTGGATCTTACATAAACCTATAGAACTTACATTAGAGTGTTCAAGTCTTCTGAGACTCCAGAGTCACCTAAGGTAGTGACCATTGCCACTAACAGTT	R3HCC1L	R3HCC1L_e3	ENSE00002300418	R3HCC1L_e3B	ENSE00002300418	A	sub	Exon	72.8137686265418	77.7651811396012	4.95141251305941	75.1677852348993	70.3125	82.9545454545455	0.0	0.028107703	0.0648828	0.0153810381889343	0.0434471666812896	0.031135827	-0.007789314	0.0068359375	-0.0341796875
R3HCC1L_e3_T115C	T115C	CTCAAATAGCTGTTCCATGTAGAGAGACATTTAACTATATTTAATCATATAATTTCCTTGTTTTTTCCAGATGGTTTTACTCAGCATTTGGTGTGGTGGATCTTACATAAACCTCTAGAACTTACATTAGAGTGTTCAAGTCTTCTGAGACTCCAGAGTCACCTAAGGTAGTGACCATTGCCACTAACAGTT	R3HCC1L	R3HCC1L_e3	ENSE00002300418	R3HCC1L_e3B	ENSE00002300418	C	sub	Exon	72.8137686265418	88.079306745884	15.2655381193422	83.3846153846154	84.8708487084871	88.3161512027492	0.0	0.045686364	0.14881426	0.0360278785228729	0.1218189001083374	0.04613495	-0.002562046	0.2060546875	0.02734375
R3HCC1L_e3_del115to120	del115to120	CTCAAATAGCTGTTCCATGTAGAGAGACATTTAACTATATTTAATCATATAATTTCCTTGTTTTTTCCAGATGGTTTTACTCAGCATTTGGTGTGGTGGATCTTACATAAACCTCTTACATTAGAGTGTTCAAGTCTTCTGAGACTCCAGAGTCACCTAAGGTAGTGACCATTGCCACTAACAGTT	R3HCC1L	R3HCC1L_e3	ENSE00002300418	R3HCC1L_e3B	ENSE00002300418	∆6nt	∆6nt	Exon	72.8137686265418	94.1724432141868	21.358674587645	91.7933130699088	92.7710843373494	97.0828471411902	0.0	0.059479147	0.23431696	0.0378601029515266	0.1526257023215294	-0.11911297	-0.00042903423	0.2216796875	0.05859375
R3HCC1L_e3_del115to117	del115to117	CTCAAATAGCTGTTCCATGTAGAGAGACATTTAACTATATTTAATCATATAATTTCCTTGTTTTTTCCAGATGGTTTTACTCAGCATTTGGTGTGGTGGATCTTACATAAACCTGAACTTACATTAGAGTGTTCAAGTCTTCTGAGACTCCAGAGTCACCTAAGGTAGTGACCATTGCCACTAACAGTT	R3HCC1L	R3HCC1L_e3	ENSE00002300418	R3HCC1L_e3B	ENSE00002300418	∆3nt	∆3nt	Exon	72.8137686265418	96.1704834039939	23.3567147774521	91.871921182266	96.6608084358524	96.8410661401777	0.0	0.058306158	0.33891612	0.0535256341099739	0.2758044451475143	-0.10011947	-0.004920751	0.3623046875	0.087890625
R3HCC1L_e3_T115G	T115G	CTCAAATAGCTGTTCCATGTAGAGAGACATTTAACTATATTTAATCATATAATTTCCTTGTTTTTTCCAGATGGTTTTACTCAGCATTTGGTGTGGTGGATCTTACATAAACCTGTAGAACTTACATTAGAGTGTTCAAGTCTTCTGAGACTCCAGAGTCACCTAAGGTAGTGACCATTGCCACTAACAGTT	R3HCC1L	R3HCC1L_e3	ENSE00002300418	R3HCC1L_e3B	ENSE00002300418	G	sub	Exon	72.8137686265418	88.5402416998888	15.726473073347	85.1162790697675	85.7142857142857	85.6565656565657	0.0	0.032785833	0.08019623	0.0297246128320693	0.1194243431091308	0.04158035	-0.007672608	0.1552734375	0.0185546875
R3HCC1L_e3_del116to118	del116to118	CTCAAATAGCTGTTCCATGTAGAGAGACATTTAACTATATTTAATCATATAATTTCCTTGTTTTTTCCAGATGGTTTTACTCAGCATTTGGTGTGGTGGATCTTACATAAACCTTAACTTACATTAGAGTGTTCAAGTCTTCTGAGACTCCAGAGTCACCTAAGGTAGTGACCATTGCCACTAACAGTT	R3HCC1L	R3HCC1L_e3	ENSE00002300418	R3HCC1L_e3B	ENSE00002300418	∆3nt	∆3nt	Exon	72.8137686265418	77.78233430902	4.9685656824782	71.5197956577267	70.7493956486704	79.4871794871795	0.0	-0.009663165	0.04179702	-0.0083582997322082	0.0381984114646911	-0.13212	-0.06635836	-0.1435546875	0.0146484375
R3HCC1L_e3_T116A	T116A	CTCAAATAGCTGTTCCATGTAGAGAGACATTTAACTATATTTAATCATATAATTTCCTTGTTTTTTCCAGATGGTTTTACTCAGCATTTGGTGTGGTGGATCTTACATAAACCTTAAGAACTTACATTAGAGTGTTCAAGTCTTCTGAGACTCCAGAGTCACCTAAGGTAGTGACCATTGCCACTAACAGTT	R3HCC1L	R3HCC1L_e3	ENSE00002300418	R3HCC1L_e3B	ENSE00002300418	A	sub	Exon	72.8137686265418	88.233769644865	15.4200010183232	86.56	84.7019122609674	90.0064061499039	0.0	0.040708154	0.16434175	0.0426397621631622	0.1144043654203414	0.06444377	-0.0034737885	0.2021484375	0.0654296875
R3HCC1L_e3_del114to114	del114to114	CTCAAATAGCTGTTCCATGTAGAGAGACATTTAACTATATTTAATCATATAATTTCCTTGTTTTTTCCAGATGGTTTTACTCAGCATTTGGTGTGGTGGATCTTACATAAACCTTAGAACTTACATTAGAGTGTTCAAGTCTTCTGAGACTCCAGAGTCACCTAAGGTAGTGACCATTGCCACTAACAGTT	R3HCC1L	R3HCC1L_e3	ENSE00002300418	R3HCC1L_e3B	ENSE00002300418	∆1nt	∆1nt	Exon	72.8137686265418	80.4446633951146	7.63089476857281	77.1317829457364	74.2316784869976	80.7561803199225	0.0	-0.024876416	0.00087204576	0.0167014747858047	0.0595594495534896	0.023944378	-0.10951054	-0.12890625	-0.0263671875
R3HCC1L_e3_del114to134	del114to134	CTCAAATAGCTGTTCCATGTAGAGAGACATTTAACTATATTTAATCATATAATTTCCTTGTTTTTTCCAGATGGTTTTACTCAGCATTTGGTGTGGTGGATCTTACATAAACCTTCAAGTCTTCTGAGACTCCAGAGTCACCTAAGGTAGTGACCATTGCCACTAACAGTT	R3HCC1L	R3HCC1L_e3	ENSE00002300418	R3HCC1L_e3B	ENSE00002300418	∆21nt	∆21nt	Exon	72.8137686265418	97.0098496810597	24.1960810545179	96.5299684542587	96.5065502183406	98.5896870868224	0.0	0.124927044	0.6079573	0.1520983576774597	0.4645202308893204	0.06721538	0.029997677	0.5615234375	0.083984375
R3HCC1L_e3_T116C	T116C	CTCAAATAGCTGTTCCATGTAGAGAGACATTTAACTATATTTAATCATATAATTTCCTTGTTTTTTCCAGATGGTTTTACTCAGCATTTGGTGTGGTGGATCTTACATAAACCTTCAGAACTTACATTAGAGTGTTCAAGTCTTCTGAGACTCCAGAGTCACCTAAGGTAGTGACCATTGCCACTAACAGTT	R3HCC1L	R3HCC1L_e3	ENSE00002300418	R3HCC1L_e3B	ENSE00002300418	C	sub	Exon	72.8137686265418	95.7972658138189	22.9834971872771	96.1612284069098	94.9025487256372	95.6292388847023	0.0	0.091323495	0.39025605	0.0641684532165527	0.3400282710790634	0.057927012	0.0023324192	0.4736328125	0.072265625
R3HCC1L_e3_T116G	T116G	CTCAAATAGCTGTTCCATGTAGAGAGACATTTAACTATATTTAATCATATAATTTCCTTGTTTTTTCCAGATGGTTTTACTCAGCATTTGGTGTGGTGGATCTTACATAAACCTTGAGAACTTACATTAGAGTGTTCAAGTCTTCTGAGACTCCAGAGTCACCTAAGGTAGTGACCATTGCCACTAACAGTT	R3HCC1L	R3HCC1L_e3	ENSE00002300418	R3HCC1L_e3B	ENSE00002300418	G	sub	Exon	72.8137686265418	92.5377845695129	19.7240159429711	92.258064516129	89.8345153664303	96.6037735849057	0.0	0.06684178	0.26491642	0.0612319111824035	0.2090612724423408	0.08934596	0.008203477	0.3564453125	0.060546875
R3HCC1L_e3_G118A	G118A	CTCAAATAGCTGTTCCATGTAGAGAGACATTTAACTATATTTAATCATATAATTTCCTTGTTTTTTCCAGATGGTTTTACTCAGCATTTGGTGTGGTGGATCTTACATAAACCTTTAAAACTTACATTAGAGTGTTCAAGTCTTCTGAGACTCCAGAGTCACCTAAGGTAGTGACCATTGCCACTAACAGTT	R3HCC1L	R3HCC1L_e3	ENSE00002300418	R3HCC1L_e3B	ENSE00002300418	A	sub	Exon	72.8137686265418	69.8076038595588	-3.006164766983	60.6382978723404	60.4922279792746	66.5805340223945	0.0	-0.028297096	-0.05423952	-0.0003541633486747	0.0082623958587646	-0.02038309	-0.015231222	-0.130859375	-0.0205078125
R3HCC1L_e3_del118to118	del118to118	CTCAAATAGCTGTTCCATGTAGAGAGACATTTAACTATATTTAATCATATAATTTCCTTGTTTTTTCCAGATGGTTTTACTCAGCATTTGGTGTGGTGGATCTTACATAAACCTTTAAACTTACATTAGAGTGTTCAAGTCTTCTGAGACTCCAGAGTCACCTAAGGTAGTGACCATTGCCACTAACAGTT	R3HCC1L	R3HCC1L_e3	ENSE00002300418	R3HCC1L_e3B	ENSE00002300418	∆1nt	∆1nt	Exon	72.8137686265418	70.5944940701936	-2.21927455634819	69.2722371967655	60.6425702811245	68.3083511777302	0.0	-0.112908244	-0.123151034	-0.0182470306754112	-0.0671088322997093	-0.09725408	-0.22074184	-0.1962890625	-0.0537109375
R3HCC1L_e3_del118to123	del118to123	CTCAAATAGCTGTTCCATGTAGAGAGACATTTAACTATATTTAATCATATAATTTCCTTGTTTTTTCCAGATGGTTTTACTCAGCATTTGGTGTGGTGGATCTTACATAAACCTTTAACATTAGAGTGTTCAAGTCTTCTGAGACTCCAGAGTCACCTAAGGTAGTGACCATTGCCACTAACAGTT	R3HCC1L	R3HCC1L_e3	ENSE00002300418	R3HCC1L_e3B	ENSE00002300418	∆6nt	∆6nt	Exon	72.8137686265418	85.9566538406314	13.1428852140896	77.9369627507163	81.959766385464	89.3933306548815	0.0	0.04679489	0.16798133	0.0306039378046989	0.0843162834644317	-0.12472451	-0.0059253275	0.0361328125	0.01171875
R3HCC1L_e3_del117to137	del117to137	CTCAAATAGCTGTTCCATGTAGAGAGACATTTAACTATATTTAATCATATAATTTCCTTGTTTTTTCCAGATGGTTTTACTCAGCATTTGGTGTGGTGGATCTTACATAAACCTTTAAGTCTTCTGAGACTCCAGAGTCACCTAAGGTAGTGACCATTGCCACTAACAGTT	R3HCC1L	R3HCC1L_e3	ENSE00002300418	R3HCC1L_e3B	ENSE00002300418	∆21nt	∆21nt	Exon	72.8137686265418	93.6983338479855	20.8845652214437	92.6182237600923	92.4025974025974	92.4116877453118	0.0	0.029665977	0.17063498	0.0895972847938537	0.166655421257019	-0.01594174	0.015299886	0.2197265625	0.0625
R3HCC1L_e3_G118C	G118C	CTCAAATAGCTGTTCCATGTAGAGAGACATTTAACTATATTTAATCATATAATTTCCTTGTTTTTTCCAGATGGTTTTACTCAGCATTTGGTGTGGTGGATCTTACATAAACCTTTACAACTTACATTAGAGTGTTCAAGTCTTCTGAGACTCCAGAGTCACCTAAGGTAGTGACCATTGCCACTAACAGTT	R3HCC1L	R3HCC1L_e3	ENSE00002300418	R3HCC1L_e3B	ENSE00002300418	C	sub	Exon	72.8137686265418	91.5562952460092	18.7425266194674	89.9280575539568	89.1625615763547	93.1089743589744	0.0	0.031417668	0.16478401	0.0537170469760894	0.1948478668928146	0.03320259	-0.002875477	0.2138671875	0.0556640625
R3HCC1L_e3_del117to119	del117to119	CTCAAATAGCTGTTCCATGTAGAGAGACATTTAACTATATTTAATCATATAATTTCCTTGTTTTTTCCAGATGGTTTTACTCAGCATTTGGTGTGGTGGATCTTACATAAACCTTTACTTACATTAGAGTGTTCAAGTCTTCTGAGACTCCAGAGTCACCTAAGGTAGTGACCATTGCCACTAACAGTT	R3HCC1L	R3HCC1L_e3	ENSE00002300418	R3HCC1L_e3B	ENSE00002300418	∆3nt	∆3nt	Exon	72.8137686265418	80.0874491733706	7.2736805468288	64.2592592592593	74.547983310153	80.4106073567152	0.0	-0.0051490664	0.01626221	-0.0068208649754524	0.0670813620090484	-0.13989592	-0.02542764	-0.052734375	0.0654296875
R3HCC1L_e3_del121to123	del121to123	CTCAAATAGCTGTTCCATGTAGAGAGACATTTAACTATATTTAATCATATAATTTCCTTGTTTTTTCCAGATGGTTTTACTCAGCATTTGGTGTGGTGGATCTTACATAAACCTTTAGAAACATTAGAGTGTTCAAGTCTTCTGAGACTCCAGAGTCACCTAAGGTAGTGACCATTGCCACTAACAGTT	R3HCC1L	R3HCC1L_e3	ENSE00002300418	R3HCC1L_e3B	ENSE00002300418	∆3nt	∆3nt	Exon	72.8137686265418	74.2824260236313	1.4686573970895	70.0404858299595	65.6583629893239	76.9794721407625	0.0	0.06481546	0.29908055	0.0257708206772804	0.1223092973232269	-0.097497344	-0.004961163	0.0400390625	0.0400390625
R3HCC1L_e3_C121A	C121A	CTCAAATAGCTGTTCCATGTAGAGAGACATTTAACTATATTTAATCATATAATTTCCTTGTTTTTTCCAGATGGTTTTACTCAGCATTTGGTGTGGTGGATCTTACATAAACCTTTAGAAATTACATTAGAGTGTTCAAGTCTTCTGAGACTCCAGAGTCACCTAAGGTAGTGACCATTGCCACTAACAGTT	R3HCC1L	R3HCC1L_e3	ENSE00002300418	R3HCC1L_e3B	ENSE00002300418	A	sub	Exon	72.8137686265418	57.5711918064363	-15.2425768201055	61.5279672578445	45.1030927835052	63.4499396863691	0.0	-0.0020748377	-0.002659224	-0.0173882842063903	-0.0364100635051727	-0.050918967	-0.016222417	-0.078125	-0.0546875
R3HCC1L_e3_T122A	T122A	CTCAAATAGCTGTTCCATGTAGAGAGACATTTAACTATATTTAATCATATAATTTCCTTGTTTTTTCCAGATGGTTTTACTCAGCATTTGGTGTGGTGGATCTTACATAAACCTTTAGAACATACATTAGAGTGTTCAAGTCTTCTGAGACTCCAGAGTCACCTAAGGTAGTGACCATTGCCACTAACAGTT	R3HCC1L	R3HCC1L_e3	ENSE00002300418	R3HCC1L_e3B	ENSE00002300418	A	sub	Exon	72.8137686265418	82.4482850186348	9.63451639209301	70.7762557077626	77.8985507246377	83.5497835497836	0.0	0.02762881	0.10270009	0.0185010805726051	0.0783503204584121	-0.008417726	-0.0039826334	-0.0185546875	-0.021484375
R3HCC1L_e3_del122to124	del122to124	CTCAAATAGCTGTTCCATGTAGAGAGACATTTAACTATATTTAATCATATAATTTCCTTGTTTTTTCCAGATGGTTTTACTCAGCATTTGGTGTGGTGGATCTTACATAAACCTTTAGAACCATTAGAGTGTTCAAGTCTTCTGAGACTCCAGAGTCACCTAAGGTAGTGACCATTGCCACTAACAGTT	R3HCC1L	R3HCC1L_e3	ENSE00002300418	R3HCC1L_e3B	ENSE00002300418	∆3nt	∆3nt	Exon	72.8137686265418	92.737729036386	19.9239604098442	84.9137931034483	93.0029154518951	91.5540540540541	0.0	0.08230895	0.3740319	0.0481134578585624	0.2309630066156387	-0.050573975	0.0064275265	0.2021484375	0.0771484375
R3HCC1L_e3_T122C	T122C	CTCAAATAGCTGTTCCATGTAGAGAGACATTTAACTATATTTAATCATATAATTTCCTTGTTTTTTCCAGATGGTTTTACTCAGCATTTGGTGTGGTGGATCTTACATAAACCTTTAGAACCTACATTAGAGTGTTCAAGTCTTCTGAGACTCCAGAGTCACCTAAGGTAGTGACCATTGCCACTAACAGTT	R3HCC1L	R3HCC1L_e3	ENSE00002300418	R3HCC1L_e3B	ENSE00002300418	C	sub	Exon	72.8137686265418	87.7029878963734	14.8892192698316	91.1764705882353	82.7586206896552	89.7277227722772	0.0	0.08647737	0.36678636	0.0579454004764556	0.2740698605775833	0.04640171	0.019428045	0.3701171875	0.0419921875
R3HCC1L_e3_T122G	T122G	CTCAAATAGCTGTTCCATGTAGAGAGACATTTAACTATATTTAATCATATAATTTCCTTGTTTTTTCCAGATGGTTTTACTCAGCATTTGGTGTGGTGGATCTTACATAAACCTTTAGAACGTACATTAGAGTGTTCAAGTCTTCTGAGACTCCAGAGTCACCTAAGGTAGTGACCATTGCCACTAACAGTT	R3HCC1L	R3HCC1L_e3	ENSE00002300418	R3HCC1L_e3B	ENSE00002300418	G	sub	Exon	72.8137686265418	85.2825655816308	12.468796955089	81.6176470588235	80.3339517625232	91.0482921083628	0.0	0.06548971	0.22362086	0.0439299121499061	0.1837976425886154	0.053670466	-0.0045550764	0.1708984375	0.09375
R3HCC1L_e3_T123A	T123A	CTCAAATAGCTGTTCCATGTAGAGAGACATTTAACTATATTTAATCATATAATTTCCTTGTTTTTTCCAGATGGTTTTACTCAGCATTTGGTGTGGTGGATCTTACATAAACCTTTAGAACTAACATTAGAGTGTTCAAGTCTTCTGAGACTCCAGAGTCACCTAAGGTAGTGACCATTGCCACTAACAGTT	R3HCC1L	R3HCC1L_e3	ENSE00002300418	R3HCC1L_e3B	ENSE00002300418	A	sub	Exon	72.8137686265418	61.4702085356469	-11.3435600908949	44.336569579288	50.9719222462203	53.4591194968554	0.0	0.002428919	0.0102932155	0.0002734363079071	0.0243968516588211	-0.012256384	0.0028592944	-0.1005859375	-0.0615234375
R3HCC1L_e3_del122to122	del122to122	CTCAAATAGCTGTTCCATGTAGAGAGACATTTAACTATATTTAATCATATAATTTCCTTGTTTTTTCCAGATGGTTTTACTCAGCATTTGGTGTGGTGGATCTTACATAAACCTTTAGAACTACATTAGAGTGTTCAAGTCTTCTGAGACTCCAGAGTCACCTAAGGTAGTGACCATTGCCACTAACAGTT	R3HCC1L	R3HCC1L_e3	ENSE00002300418	R3HCC1L_e3B	ENSE00002300418	∆1nt	∆1nt	Exon	72.8137686265418	89.7846726454099	16.9709040188681	89.3899204244032	86.7226890756303	89.5777178796047	0.0	0.024257958	0.21167292	0.0433541759848594	0.1029788181185722	-0.021477908	-0.06376463	0.2099609375	0.033203125
R3HCC1L_e3_del122to127	del122to127	CTCAAATAGCTGTTCCATGTAGAGAGACATTTAACTATATTTAATCATATAATTTCCTTGTTTTTTCCAGATGGTTTTACTCAGCATTTGGTGTGGTGGATCTTACATAAACCTTTAGAACTAGAGTGTTCAAGTCTTCTGAGACTCCAGAGTCACCTAAGGTAGTGACCATTGCCACTAACAGTT	R3HCC1L	R3HCC1L_e3	ENSE00002300418	R3HCC1L_e3B	ENSE00002300418	∆6nt	∆6nt	Exon	72.8137686265418	90.7492892254861	17.9355205989443	86.8131868131868	88.4726224783862	92.2942206654991	0.0	0.052563906	0.18448472	0.0362238958477973	0.1062190160155296	-0.062309414	0.013992965	0.0986328125	0.005859375
R3HCC1L_e3_del123to125	del123to125	CTCAAATAGCTGTTCCATGTAGAGAGACATTTAACTATATTTAATCATATAATTTCCTTGTTTTTTCCAGATGGTTTTACTCAGCATTTGGTGTGGTGGATCTTACATAAACCTTTAGAACTATTAGAGTGTTCAAGTCTTCTGAGACTCCAGAGTCACCTAAGGTAGTGACCATTGCCACTAACAGTT	R3HCC1L	R3HCC1L_e3	ENSE00002300418	R3HCC1L_e3B	ENSE00002300418	∆3nt	∆3nt	Exon	72.8137686265418	75.3899014000495	2.5761327735077	70.2830188679245	67.1686746987952	80.4990757855823	0.0	0.057282537	0.21149632	0.0105837658047676	0.1061001420021057	-0.0708811	0.00111112	0.0107421875	0.033203125
R3HCC1L_e3_T123C	T123C	CTCAAATAGCTGTTCCATGTAGAGAGACATTTAACTATATTTAATCATATAATTTCCTTGTTTTTTCCAGATGGTTTTACTCAGCATTTGGTGTGGTGGATCTTACATAAACCTTTAGAACTCACATTAGAGTGTTCAAGTCTTCTGAGACTCCAGAGTCACCTAAGGTAGTGACCATTGCCACTAACAGTT	R3HCC1L	R3HCC1L_e3	ENSE00002300418	R3HCC1L_e3B	ENSE00002300418	C	sub	Exon	72.8137686265418	81.3287424672178	8.514973840676	86.0	73.8683127572017	85.0617283950617	0.0	0.046348423	0.13172549	0.0142165422439575	0.0442785620689392	0.04245466	0.0008301735	0.1083984375	0.0
R3HCC1L_e3_T123G	T123G	CTCAAATAGCTGTTCCATGTAGAGAGACATTTAACTATATTTAATCATATAATTTCCTTGTTTTTTCCAGATGGTTTTACTCAGCATTTGGTGTGGTGGATCTTACATAAACCTTTAGAACTGACATTAGAGTGTTCAAGTCTTCTGAGACTCCAGAGTCACCTAAGGTAGTGACCATTGCCACTAACAGTT	R3HCC1L	R3HCC1L_e3	ENSE00002300418	R3HCC1L_e3B	ENSE00002300418	G	sub	Exon	72.8137686265418	84.7132230707559	11.8994544442141	84.9206349206349	79.6756756756757	86.5552325581395	0.0	0.07581231	0.29723567	0.0400657132267952	0.1832146346569061	0.07195386	0.015657753	0.1943359375	0.0302734375
R3HCC1L_e3_C125A	C125A	CTCAAATAGCTGTTCCATGTAGAGAGACATTTAACTATATTTAATCATATAATTTCCTTGTTTTTTCCAGATGGTTTTACTCAGCATTTGGTGTGGTGGATCTTACATAAACCTTTAGAACTTAAATTAGAGTGTTCAAGTCTTCTGAGACTCCAGAGTCACCTAAGGTAGTGACCATTGCCACTAACAGTT	R3HCC1L	R3HCC1L_e3	ENSE00002300418	R3HCC1L_e3B	ENSE00002300418	A	sub	Exon	72.8137686265418	57.44554205319	-15.3682265733518	49.1289198606272	45.6397199236155	57.9922027290448	0.0	-0.12831888	-0.15476108	-0.059385597705841	-0.1492377817630767	-0.1272224	-0.14215228	-0.193359375	-0.115234375
R3HCC1L_e3_del125to130	del125to130	CTCAAATAGCTGTTCCATGTAGAGAGACATTTAACTATATTTAATCATATAATTTCCTTGTTTTTTCCAGATGGTTTTACTCAGCATTTGGTGTGGTGGATCTTACATAAACCTTTAGAACTTAAGTGTTCAAGTCTTCTGAGACTCCAGAGTCACCTAAGGTAGTGACCATTGCCACTAACAGTT	R3HCC1L	R3HCC1L_e3	ENSE00002300418	R3HCC1L_e3B	ENSE00002300418	∆6nt	∆6nt	Exon	72.8137686265418	83.7845058642087	10.9707372376669	88.8888888888889	77.6096822995461	87.1609403254973	0.0	-0.013347834	0.04936924	0.0304923206567764	0.0108633190393447	-0.10823847	-0.018140554	0.0107421875	-0.0107421875
R3HCC1L_e3_del125to125	del125to125	CTCAAATAGCTGTTCCATGTAGAGAGACATTTAACTATATTTAATCATATAATTTCCTTGTTTTTTCCAGATGGTTTTACTCAGCATTTGGTGTGGTGGATCTTACATAAACCTTTAGAACTTAATTAGAGTGTTCAAGTCTTCTGAGACTCCAGAGTCACCTAAGGTAGTGACCATTGCCACTAACAGTT	R3HCC1L	R3HCC1L_e3	ENSE00002300418	R3HCC1L_e3B	ENSE00002300418	∆1nt	∆1nt	Exon	72.8137686265418	62.9166748886196	-9.8970937379222	55.9251559251559	51.9695044472681	62.8454916175804	0.0	-0.15526822	-0.18263352	-0.0845943093299865	-0.1404250413179397	-0.18330467	-0.3115973	-0.16455078125	-0.0380859375
R3HCC1L_e3_del127to147	del127to147	CTCAAATAGCTGTTCCATGTAGAGAGACATTTAACTATATTTAATCATATAATTTCCTTGTTTTTTCCAGATGGTTTTACTCAGCATTTGGTGTGGTGGATCTTACATAAACCTTTAGAACTTACAAGACTCCAGAGTCACCTAAGGTAGTGACCATTGCCACTAACAGTT	R3HCC1L	R3HCC1L_e3	ENSE00002300418	R3HCC1L_e3B	ENSE00002300418	∆21nt	∆21nt	Exon	72.8137686265418	92.3824549693285	19.5686863427867	93.9553219448095	90.2706656912948	92.431640625	0.0	0.026480526	0.0643288	0.1101321280002594	0.2122908607125282	-0.014753014	0.017425537	0.2568359375	0.060546875
R3HCC1L_e3_T127A	T127A	CTCAAATAGCTGTTCCATGTAGAGAGACATTTAACTATATTTAATCATATAATTTCCTTGTTTTTTCCAGATGGTTTTACTCAGCATTTGGTGTGGTGGATCTTACATAAACCTTTAGAACTTACAATAGAGTGTTCAAGTCTTCTGAGACTCCAGAGTCACCTAAGGTAGTGACCATTGCCACTAACAGTT	R3HCC1L	R3HCC1L_e3	ENSE00002300418	R3HCC1L_e3B	ENSE00002300418	A	sub	Exon	72.8137686265418	82.5706580440751	9.7568894175333	86.9565217391305	74.3190661478599	86.9757174392936	0.0	0.019248515	0.084788114	0.0309187769889831	0.1305310577154159	0.015937716	-0.00021845102	0.0810546875	0.0166015625
R3HCC1L_e3_T127C	T127C	CTCAAATAGCTGTTCCATGTAGAGAGACATTTAACTATATTTAATCATATAATTTCCTTGTTTTTTCCAGATGGTTTTACTCAGCATTTGGTGTGGTGGATCTTACATAAACCTTTAGAACTTACACTAGAGTGTTCAAGTCTTCTGAGACTCCAGAGTCACCTAAGGTAGTGACCATTGCCACTAACAGTT	R3HCC1L	R3HCC1L_e3	ENSE00002300418	R3HCC1L_e3B	ENSE00002300418	C	sub	Exon	72.8137686265418	81.667435251871	8.8536666253292	79.5454545454546	75.5357142857143	81.8281938325991	0.0	0.026123881	0.1025767	0.0265856459736824	0.0885577648878097	0.020051986	-0.00084131956	0.0771484375	0.0009765625
R3HCC1L_e3_del126to128	del126to128	CTCAAATAGCTGTTCCATGTAGAGAGACATTTAACTATATTTAATCATATAATTTCCTTGTTTTTTCCAGATGGTTTTACTCAGCATTTGGTGTGGTGGATCTTACATAAACCTTTAGAACTTACAGAGTGTTCAAGTCTTCTGAGACTCCAGAGTCACCTAAGGTAGTGACCATTGCCACTAACAGTT	R3HCC1L	R3HCC1L_e3	ENSE00002300418	R3HCC1L_e3B	ENSE00002300418	∆3nt	∆3nt	Exon	72.8137686265418	94.1027461088177	21.2889774822759	92.022792022792	93.040293040293	94.6681175190424	0.0	0.0844346	0.45218575	0.0640314593911171	0.3202959448099136	-0.08583452	0.007146001	0.2978515625	0.1142578125
R3HCC1L_e3_T127G	T127G	CTCAAATAGCTGTTCCATGTAGAGAGACATTTAACTATATTTAATCATATAATTTCCTTGTTTTTTCCAGATGGTTTTACTCAGCATTTGGTGTGGTGGATCTTACATAAACCTTTAGAACTTACAGTAGAGTGTTCAAGTCTTCTGAGACTCCAGAGTCACCTAAGGTAGTGACCATTGCCACTAACAGTT	R3HCC1L	R3HCC1L_e3	ENSE00002300418	R3HCC1L_e3B	ENSE00002300418	G	sub	Exon	72.8137686265418	83.7231327656022	10.9093641390604	76.605504587156	78.9983844911147	83.0555555555556	0.0	0.028690517	0.09868195	0.0384767949581146	0.1318841129541397	0.021538675	0.010408044	0.013671875	0.00390625
R3HCC1L_e3_T128A	T128A	CTCAAATAGCTGTTCCATGTAGAGAGACATTTAACTATATTTAATCATATAATTTCCTTGTTTTTTCCAGATGGTTTTACTCAGCATTTGGTGTGGTGGATCTTACATAAACCTTTAGAACTTACATAAGAGTGTTCAAGTCTTCTGAGACTCCAGAGTCACCTAAGGTAGTGACCATTGCCACTAACAGTT	R3HCC1L	R3HCC1L_e3	ENSE00002300418	R3HCC1L_e3B	ENSE00002300418	A	sub	Exon	72.8137686265418	83.5998253708987	10.7860567443569	85.4077253218884	77.3333333333333	84.8375451263538	0.0	0.04821974	0.1525479	0.0259156674146652	0.0973209515213966	0.027357608	-0.0012133121	0.0517578125	0.037109375
R3HCC1L_e3_del127to127	del127to127	CTCAAATAGCTGTTCCATGTAGAGAGACATTTAACTATATTTAATCATATAATTTCCTTGTTTTTTCCAGATGGTTTTACTCAGCATTTGGTGTGGTGGATCTTACATAAACCTTTAGAACTTACATAGAGTGTTCAAGTCTTCTGAGACTCCAGAGTCACCTAAGGTAGTGACCATTGCCACTAACAGTT	R3HCC1L	R3HCC1L_e3	ENSE00002300418	R3HCC1L_e3B	ENSE00002300418	∆1nt	∆1nt	Exon	72.8137686265418	76.5393912787765	3.72562265223471	71.2945590994372	68.9895470383275	76.7386091127098	0.0	-0.08200914	-0.05697923	-0.0066211894154548	-2.995133399963379e-05	-0.10790707	-0.21569604	-0.0341796875	-0.0224609375
R3HCC1L_e3_del128to130	del128to130	CTCAAATAGCTGTTCCATGTAGAGAGACATTTAACTATATTTAATCATATAATTTCCTTGTTTTTTCCAGATGGTTTTACTCAGCATTTGGTGTGGTGGATCTTACATAAACCTTTAGAACTTACATAGTGTTCAAGTCTTCTGAGACTCCAGAGTCACCTAAGGTAGTGACCATTGCCACTAACAGTT	R3HCC1L	R3HCC1L_e3	ENSE00002300418	R3HCC1L_e3B	ENSE00002300418	∆3nt	∆3nt	Exon	72.8137686265418	73.2119224837938	0.398153857252004	61.4775725593668	64.9769585253456	73.1374606505771	0.0	0.0036577284	0.046607457	-0.0341755151748657	-0.0096556320786476	-0.19733337	-0.1208801	-0.041015625	0.0625
R3HCC1L_e3_T128C	T128C	CTCAAATAGCTGTTCCATGTAGAGAGACATTTAACTATATTTAATCATATAATTTCCTTGTTTTTTCCAGATGGTTTTACTCAGCATTTGGTGTGGTGGATCTTACATAAACCTTTAGAACTTACATCAGAGTGTTCAAGTCTTCTGAGACTCCAGAGTCACCTAAGGTAGTGACCATTGCCACTAACAGTT	R3HCC1L	R3HCC1L_e3	ENSE00002300418	R3HCC1L_e3B	ENSE00002300418	C	sub	Exon	72.8137686265418	95.783807107719	22.9700384811772	94.4664031620554	94.8780487804878	97.7119784656797	0.0	0.0900411	0.4295146	0.0690718069672584	0.3582736104726791	0.077298105	0.013432264	0.4833984375	0.0771484375
R3HCC1L_e3_del128to148	del128to148	CTCAAATAGCTGTTCCATGTAGAGAGACATTTAACTATATTTAATCATATAATTTCCTTGTTTTTTCCAGATGGTTTTACTCAGCATTTGGTGTGGTGGATCTTACATAAACCTTTAGAACTTACATGACTCCAGAGTCACCTAAGGTAGTGACCATTGCCACTAACAGTT	R3HCC1L	R3HCC1L_e3	ENSE00002300418	R3HCC1L_e3B	ENSE00002300418	∆21nt	∆21nt	Exon	72.8137686265418	73.7428295372351	0.929060910693302	69.3422519509476	65.3618906942393	74.6261216350947	0.0	-0.09033707	-0.17426844	-0.0465798079967498	-0.1056198626756668	-0.12256037	-0.07992825	-0.1962890625	-0.0859375
R3HCC1L_e3_T128G	T128G	CTCAAATAGCTGTTCCATGTAGAGAGACATTTAACTATATTTAATCATATAATTTCCTTGTTTTTTCCAGATGGTTTTACTCAGCATTTGGTGTGGTGGATCTTACATAAACCTTTAGAACTTACATGAGAGTGTTCAAGTCTTCTGAGACTCCAGAGTCACCTAAGGTAGTGACCATTGCCACTAACAGTT	R3HCC1L	R3HCC1L_e3	ENSE00002300418	R3HCC1L_e3B	ENSE00002300418	G	sub	Exon	72.8137686265418	92.2532249300011	19.4394563034593	85.4978354978355	91.0489510489511	93.0717863105175	0.0	0.07215604	0.30690524	0.0467734932899475	0.1949607282876968	0.08199185	-0.0049246848	0.3701171875	0.0595703125
R3HCC1L_e3_del127to132	del127to132	CTCAAATAGCTGTTCCATGTAGAGAGACATTTAACTATATTTAATCATATAATTTCCTTGTTTTTTCCAGATGGTTTTACTCAGCATTTGGTGTGGTGGATCTTACATAAACCTTTAGAACTTACATGTTCAAGTCTTCTGAGACTCCAGAGTCACCTAAGGTAGTGACCATTGCCACTAACAGTT	R3HCC1L	R3HCC1L_e3	ENSE00002300418	R3HCC1L_e3B	ENSE00002300418	∆6nt	∆6nt	Exon	72.8137686265418	90.6281718743114	17.8144032477696	89.922480620155	88.00792864222	91.3754227733935	0.0	0.039555877	0.18822381	0.0402024537324905	0.1605865806341171	-0.05262351	0.010243714	0.2685546875	0.0517578125
R3HCC1L_e3_G130A	G130A	CTCAAATAGCTGTTCCATGTAGAGAGACATTTAACTATATTTAATCATATAATTTCCTTGTTTTTTCCAGATGGTTTTACTCAGCATTTGGTGTGGTGGATCTTACATAAACCTTTAGAACTTACATTAAAGTGTTCAAGTCTTCTGAGACTCCAGAGTCACCTAAGGTAGTGACCATTGCCACTAACAGTT	R3HCC1L	R3HCC1L_e3	ENSE00002300418	R3HCC1L_e3B	ENSE00002300418	A	sub	Exon	72.8137686265418	74.8300154704995	2.0162468439577	63.5897435897436	67.2009864364982	70.6666666666667	0.0	0.0007317364	0.08130239	0.0233796015381813	0.0941653400659561	0.00121364	-0.010500193	0.1103515625	0.0419921875
R3HCC1L_e3_del130to130	del130to130	CTCAAATAGCTGTTCCATGTAGAGAGACATTTAACTATATTTAATCATATAATTTCCTTGTTTTTTCCAGATGGTTTTACTCAGCATTTGGTGTGGTGGATCTTACATAAACCTTTAGAACTTACATTAAGTGTTCAAGTCTTCTGAGACTCCAGAGTCACCTAAGGTAGTGACCATTGCCACTAACAGTT	R3HCC1L	R3HCC1L_e3	ENSE00002300418	R3HCC1L_e3B	ENSE00002300418	∆1nt	∆1nt	Exon	72.8137686265418	75.9429854164665	3.12921678992471	70.9779179810726	68.0244399185336	74.7804265997491	0.0	-0.14310163	-0.13049474	-0.0668386816978454	-0.114095352590084	-0.15803267	-0.24106485	-0.0361328125	-0.0205078125
R3HCC1L_e3_G130C	G130C	CTCAAATAGCTGTTCCATGTAGAGAGACATTTAACTATATTTAATCATATAATTTCCTTGTTTTTTCCAGATGGTTTTACTCAGCATTTGGTGTGGTGGATCTTACATAAACCTTTAGAACTTACATTACAGTGTTCAAGTCTTCTGAGACTCCAGAGTCACCTAAGGTAGTGACCATTGCCACTAACAGTT	R3HCC1L	R3HCC1L_e3	ENSE00002300418	R3HCC1L_e3B	ENSE00002300418	C	sub	Exon	72.8137686265418	78.9130372791838	6.099268652642	72.3970944309927	72.093023255814	80.6609547123623	0.0	0.014517665	0.07454547	0.0348130762577056	0.1180009841918945	-0.012635291	-0.0053355694	0.0556640625	0.05078125
R3HCC1L_e3_del129to149	del129to149	CTCAAATAGCTGTTCCATGTAGAGAGACATTTAACTATATTTAATCATATAATTTCCTTGTTTTTTCCAGATGGTTTTACTCAGCATTTGGTGTGGTGGATCTTACATAAACCTTTAGAACTTACATTACTCCAGAGTCACCTAAGGTAGTGACCATTGCCACTAACAGTT	R3HCC1L	R3HCC1L_e3	ENSE00002300418	R3HCC1L_e3B	ENSE00002300418	∆21nt	∆21nt	Exon	72.8137686265418	58.9268988856053	-13.8868697409365	45.8333333333333	47.5627240143369	52.6104417670683	0.0	-0.17483312	-0.22324307	-0.1290961802005767	-0.25821053981781	-0.23980358	-0.2060855	-0.303955078125	-0.1875
R3HCC1L_e3_del132to137	del132to137	CTCAAATAGCTGTTCCATGTAGAGAGACATTTAACTATATTTAATCATATAATTTCCTTGTTTTTTCCAGATGGTTTTACTCAGCATTTGGTGTGGTGGATCTTACATAAACCTTTAGAACTTACATTAGAAAGTCTTCTGAGACTCCAGAGTCACCTAAGGTAGTGACCATTGCCACTAACAGTT	R3HCC1L	R3HCC1L_e3	ENSE00002300418	R3HCC1L_e3B	ENSE00002300418	∆6nt	∆6nt	Exon	72.8137686265418	68.1693396840251	-4.6444289425167	57.3264781491003	58.5436893203884	66.2166722915964	0.0	-0.090439916	-0.11750529	-0.0333429276943206	-0.127605102956295	-0.24940597	-0.03627935	-0.1044921875	-0.0595703125
R3HCC1L_e3_G132A	G132A	CTCAAATAGCTGTTCCATGTAGAGAGACATTTAACTATATTTAATCATATAATTTCCTTGTTTTTTCCAGATGGTTTTACTCAGCATTTGGTGTGGTGGATCTTACATAAACCTTTAGAACTTACATTAGAATGTTCAAGTCTTCTGAGACTCCAGAGTCACCTAAGGTAGTGACCATTGCCACTAACAGTT	R3HCC1L	R3HCC1L_e3	ENSE00002300418	R3HCC1L_e3B	ENSE00002300418	A	sub	Exon	72.8137686265418	64.5614932985521	-8.2522753279897	62.7090301003345	53.5745807590468	68.5087055261166	0.0	-0.019087613	-0.043357488	0.0010067522525787	0.0203222408890724	-0.016447216	-0.005763769	0.013671875	0.0048828125
R3HCC1L_e3_del132to152	del132to152	CTCAAATAGCTGTTCCATGTAGAGAGACATTTAACTATATTTAATCATATAATTTCCTTGTTTTTTCCAGATGGTTTTACTCAGCATTTGGTGTGGTGGATCTTACATAAACCTTTAGAACTTACATTAGACCAGAGTCACCTAAGGTAGTGACCATTGCCACTAACAGTT	R3HCC1L	R3HCC1L_e3	ENSE00002300418	R3HCC1L_e3B	ENSE00002300418	∆21nt	∆21nt	Exon	72.8137686265418	25.019660851119	-47.7941077754228	10.5030891438658	15.3778815290341	16.8125	0.0	-0.4130655	-0.26342586	-0.3755273669958114	-0.4904232211410999	-0.39264125	-0.49781352	-0.36773681640625	-0.3623046875
R3HCC1L_e3_G132C	G132C	CTCAAATAGCTGTTCCATGTAGAGAGACATTTAACTATATTTAATCATATAATTTCCTTGTTTTTTCCAGATGGTTTTACTCAGCATTTGGTGTGGTGGATCTTACATAAACCTTTAGAACTTACATTAGACTGTTCAAGTCTTCTGAGACTCCAGAGTCACCTAAGGTAGTGACCATTGCCACTAACAGTT	R3HCC1L	R3HCC1L_e3	ENSE00002300418	R3HCC1L_e3B	ENSE00002300418	C	sub	Exon	72.8137686265418	68.0713878334065	-4.74238079313529	61.8589743589744	57.8754578754579	67.7272727272727	0.0	-0.0047745705	0.016960397	0.0231955498456954	0.0667739659547805	0.001532048	-0.0028666556	0.041015625	0.0302734375
R3HCC1L_e3_del133to138	del133to138	CTCAAATAGCTGTTCCATGTAGAGAGACATTTAACTATATTTAATCATATAATTTCCTTGTTTTTTCCAGATGGTTTTACTCAGCATTTGGTGTGGTGGATCTTACATAAACCTTTAGAACTTACATTAGAGAGTCTTCTGAGACTCCAGAGTCACCTAAGGTAGTGACCATTGCCACTAACAGTT	R3HCC1L	R3HCC1L_e3	ENSE00002300418	R3HCC1L_e3B	ENSE00002300418	∆6nt	∆6nt	Exon	72.8137686265418	26.8046223344399	-46.0091462921019	13.1483715319662	16.7211774325429	19.3056731583404	0.0	-0.035607666	-0.05844018	-0.0213687941431999	-0.0968558192253112	-0.20084451	-0.014888614	-0.0986328125	-0.041015625
R3HCC1L_e3_T133A	T133A	CTCAAATAGCTGTTCCATGTAGAGAGACATTTAACTATATTTAATCATATAATTTCCTTGTTTTTTCCAGATGGTTTTACTCAGCATTTGGTGTGGTGGATCTTACATAAACCTTTAGAACTTACATTAGAGAGTTCAAGTCTTCTGAGACTCCAGAGTCACCTAAGGTAGTGACCATTGCCACTAACAGTT	R3HCC1L	R3HCC1L_e3	ENSE00002300418	R3HCC1L_e3B	ENSE00002300418	A	sub	Exon	72.8137686265418	68.3667125004659	-4.4470561260759	57.3426573426573	58.5215605749487	70.3389830508475	0.0	0.028920442	0.057516195	0.0229615271091461	0.0648683607578277	0.028442174	1.3917685e-05	0.0517578125	0.009765625
R3HCC1L_e3_del133to153	del133to153	CTCAAATAGCTGTTCCATGTAGAGAGACATTTAACTATATTTAATCATATAATTTCCTTGTTTTTTCCAGATGGTTTTACTCAGCATTTGGTGTGGTGGATCTTACATAAACCTTTAGAACTTACATTAGAGCAGAGTCACCTAAGGTAGTGACCATTGCCACTAACAGTT	R3HCC1L	R3HCC1L_e3	ENSE00002300418	R3HCC1L_e3B	ENSE00002300418	∆21nt	∆21nt	Exon	72.8137686265418	6.53757228090261	-66.2761963456392	3.37506804572673	2.96296296296296	4.29742719819056	0.0	-0.5151341	-0.27042252	-0.4125829488039017	-0.5124761424958706	-0.4519054	-0.58160985	-0.3754425048828125	-0.37567138671875
R3HCC1L_e3_T133C	T133C	CTCAAATAGCTGTTCCATGTAGAGAGACATTTAACTATATTTAATCATATAATTTCCTTGTTTTTTCCAGATGGTTTTACTCAGCATTTGGTGTGGTGGATCTTACATAAACCTTTAGAACTTACATTAGAGCGTTCAAGTCTTCTGAGACTCCAGAGTCACCTAAGGTAGTGACCATTGCCACTAACAGTT	R3HCC1L	R3HCC1L_e3	ENSE00002300418	R3HCC1L_e3B	ENSE00002300418	C	sub	Exon	72.8137686265418	80.1750592858648	7.36129065932301	86.7231638418079	72.6608187134503	83.3333333333333	0.0	0.05448097	0.16961741	0.0488738939166069	0.2239455729722976	0.02670291	0.00010553002	0.2822265625	0.119140625
R3HCC1L_e3_T133G	T133G	CTCAAATAGCTGTTCCATGTAGAGAGACATTTAACTATATTTAATCATATAATTTCCTTGTTTTTTCCAGATGGTTTTACTCAGCATTTGGTGTGGTGGATCTTACATAAACCTTTAGAACTTACATTAGAGGGTTCAAGTCTTCTGAGACTCCAGAGTCACCTAAGGTAGTGACCATTGCCACTAACAGTT	R3HCC1L	R3HCC1L_e3	ENSE00002300418	R3HCC1L_e3B	ENSE00002300418	G	sub	Exon	72.8137686265418	69.8589144451323	-2.95485418140949	65.9246575342466	60.3157894736842	66.338880484115	0.0	-0.035392255	-0.07396658	-0.0238387063145637	-0.0919077172875404	0.016069949	0.002654314	-0.13818359375	-0.03125
R3HCC1L_e3_del133to133	del133to133	CTCAAATAGCTGTTCCATGTAGAGAGACATTTAACTATATTTAATCATATAATTTCCTTGTTTTTTCCAGATGGTTTTACTCAGCATTTGGTGTGGTGGATCTTACATAAACCTTTAGAACTTACATTAGAGGTTCAAGTCTTCTGAGACTCCAGAGTCACCTAAGGTAGTGACCATTGCCACTAACAGTT	R3HCC1L	R3HCC1L_e3	ENSE00002300418	R3HCC1L_e3B	ENSE00002300418	∆1nt	∆1nt	Exon	72.8137686265418	82.432614349322	9.6188457227802	70.926517571885	77.4774774774775	81.422351233672	0.0	-0.09272444	-0.11493097	-0.0481621325016021	-0.1275133118033409	-0.09699258	-0.22683048	-0.0751953125	-0.0390625
R3HCC1L_e3_del134to154	del134to154	CTCAAATAGCTGTTCCATGTAGAGAGACATTTAACTATATTTAATCATATAATTTCCTTGTTTTTTCCAGATGGTTTTACTCAGCATTTGGTGTGGTGGATCTTACATAAACCTTTAGAACTTACATTAGAGTAGAGTCACCTAAGGTAGTGACCATTGCCACTAACAGTT	R3HCC1L	R3HCC1L_e3	ENSE00002300418	R3HCC1L_e3B	ENSE00002300418	∆21nt	∆21nt	Exon	72.8137686265418	0.322493004095829	-72.491275622446	0.123915737298637	0.094876660341556	0.0294204177699323	0.0	-0.7329018	-0.2763012	-0.5733494404703379	-0.598881249781698	-0.55376863	-0.8845184	-0.3828964233398437	-0.3925018310546875
R3HCC1L_e3_G134A	G134A	CTCAAATAGCTGTTCCATGTAGAGAGACATTTAACTATATTTAATCATATAATTTCCTTGTTTTTTCCAGATGGTTTTACTCAGCATTTGGTGTGGTGGATCTTACATAAACCTTTAGAACTTACATTAGAGTATTCAAGTCTTCTGAGACTCCAGAGTCACCTAAGGTAGTGACCATTGCCACTAACAGTT	R3HCC1L	R3HCC1L_e3	ENSE00002300418	R3HCC1L_e3B	ENSE00002300418	A	sub	Exon	72.8137686265418	58.3712152933433	-14.4425533331985	46.1538461538462	46.8958930276982	50.6958250497018	0.0	-0.065948874	-0.08765747	-0.0203075408935546	-0.0508987456560134	-0.026892751	-0.027800947	-0.0595703125	-0.017578125
R3HCC1L_e3_del133to135	del133to135	CTCAAATAGCTGTTCCATGTAGAGAGACATTTAACTATATTTAATCATATAATTTCCTTGTTTTTTCCAGATGGTTTTACTCAGCATTTGGTGTGGTGGATCTTACATAAACCTTTAGAACTTACATTAGAGTCAAGTCTTCTGAGACTCCAGAGTCACCTAAGGTAGTGACCATTGCCACTAACAGTT	R3HCC1L	R3HCC1L_e3	ENSE00002300418	R3HCC1L_e3B	ENSE00002300418	∆3nt	∆3nt	Exon	72.8137686265418	81.5020882224626	8.6883195959208	69.2541856925419	76.0496183206107	84.7560975609756	0.0	0.027722448	0.07134947	0.0006185099482536	0.0102060586214065	-0.1854589	-0.08615127	-0.0732421875	0.015625
R3HCC1L_e3_G134C	G134C	CTCAAATAGCTGTTCCATGTAGAGAGACATTTAACTATATTTAATCATATAATTTCCTTGTTTTTTCCAGATGGTTTTACTCAGCATTTGGTGTGGTGGATCTTACATAAACCTTTAGAACTTACATTAGAGTCTTCAAGTCTTCTGAGACTCCAGAGTCACCTAAGGTAGTGACCATTGCCACTAACAGTT	R3HCC1L	R3HCC1L_e3	ENSE00002300418	R3HCC1L_e3B	ENSE00002300418	C	sub	Exon	72.8137686265418	82.1115867195108	9.297818092969	72.0125786163522	76.7386091127098	86.5583456425406	0.0	0.05536282	0.20414218	0.049035370349884	0.2267291992902755	0.030809015	0.0010861754	0.2705078125	0.048828125
R3HCC1L_e3_del135to137	del135to137	CTCAAATAGCTGTTCCATGTAGAGAGACATTTAACTATATTTAATCATATAATTTCCTTGTTTTTTCCAGATGGTTTTACTCAGCATTTGGTGTGGTGGATCTTACATAAACCTTTAGAACTTACATTAGAGTGAAGTCTTCTGAGACTCCAGAGTCACCTAAGGTAGTGACCATTGCCACTAACAGTT	R3HCC1L	R3HCC1L_e3	ENSE00002300418	R3HCC1L_e3B	ENSE00002300418	∆3nt	∆3nt	Exon	72.8137686265418	79.930176353814	7.1164077272722	72.8643216080402	73.7658674188999	77.7268560953254	0.0	0.051037878	0.15108359	0.0300471410155296	0.0906283855438232	-0.17359601	-0.085015714	0.0615234375	0.0634765625
R3HCC1L_e3_T135A	T135A	CTCAAATAGCTGTTCCATGTAGAGAGACATTTAACTATATTTAATCATATAATTTCCTTGTTTTTTCCAGATGGTTTTACTCAGCATTTGGTGTGGTGGATCTTACATAAACCTTTAGAACTTACATTAGAGTGATCAAGTCTTCTGAGACTCCAGAGTCACCTAAGGTAGTGACCATTGCCACTAACAGTT	R3HCC1L	R3HCC1L_e3	ENSE00002300418	R3HCC1L_e3B	ENSE00002300418	A	sub	Exon	72.8137686265418	80.5678307724973	7.7540621459555	77.2020725388601	73.7373737373738	81.6725978647687	0.0	0.033708125	0.100634575	0.0262092053890228	0.0727759376168251	0.006834835	-0.020683676	0.2431640625	0.037109375
R3HCC1L_e3_T135C	T135C	CTCAAATAGCTGTTCCATGTAGAGAGACATTTAACTATATTTAATCATATAATTTCCTTGTTTTTTCCAGATGGTTTTACTCAGCATTTGGTGTGGTGGATCTTACATAAACCTTTAGAACTTACATTAGAGTGCTCAAGTCTTCTGAGACTCCAGAGTCACCTAAGGTAGTGACCATTGCCACTAACAGTT	R3HCC1L	R3HCC1L_e3	ENSE00002300418	R3HCC1L_e3B	ENSE00002300418	C	sub	Exon	72.8137686265418	67.876972277911	-4.9367963486308	58.200290275762	58.1420765027322	62.5598904859685	0.0	0.021683812	0.054837875	0.0077401399612426	0.0352565199136734	0.0022781193	-0.0025857985	0.0498046875	0.01171875
R3HCC1L_e3_del135to155	del135to155	CTCAAATAGCTGTTCCATGTAGAGAGACATTTAACTATATTTAATCATATAATTTCCTTGTTTTTTCCAGATGGTTTTACTCAGCATTTGGTGTGGTGGATCTTACATAAACCTTTAGAACTTACATTAGAGTGGAGTCACCTAAGGTAGTGACCATTGCCACTAACAGTT	R3HCC1L	R3HCC1L_e3	ENSE00002300418	R3HCC1L_e3B	ENSE00002300418	∆21nt	∆21nt	Exon	72.8137686265418	36.8465393038683	-35.9672293226735	22.951582867784	25.1210653753027	22.5669957686883	0.0	-0.40799016	-0.25773817	-0.3289457410573959	-0.4499053210020065	-0.3973048	-0.5108595	-0.367431640625	-0.3475341796875
R3HCC1L_e3_T135G	T135G	CTCAAATAGCTGTTCCATGTAGAGAGACATTTAACTATATTTAATCATATAATTTCCTTGTTTTTTCCAGATGGTTTTACTCAGCATTTGGTGTGGTGGATCTTACATAAACCTTTAGAACTTACATTAGAGTGGTCAAGTCTTCTGAGACTCCAGAGTCACCTAAGGTAGTGACCATTGCCACTAACAGTT	R3HCC1L	R3HCC1L_e3	ENSE00002300418	R3HCC1L_e3B	ENSE00002300418	G	sub	Exon	72.8137686265418	72.940369832061	0.126601205519206	60.9550561797753	64.8275862068966	67.8233438485804	0.0	0.008228898	-0.0024582446	-0.0110034346580505	-0.0354554504156112	-0.024859995	-0.011593342	0.0732421875	0.037109375
R3HCC1L_e3_T136A	T136A	CTCAAATAGCTGTTCCATGTAGAGAGACATTTAACTATATTTAATCATATAATTTCCTTGTTTTTTCCAGATGGTTTTACTCAGCATTTGGTGTGGTGGATCTTACATAAACCTTTAGAACTTACATTAGAGTGTACAAGTCTTCTGAGACTCCAGAGTCACCTAAGGTAGTGACCATTGCCACTAACAGTT	R3HCC1L	R3HCC1L_e3	ENSE00002300418	R3HCC1L_e3B	ENSE00002300418	A	sub	Exon	72.8137686265418	66.4386124313927	-6.3751561951491	55.0868486352357	56.4417177914111	61.2211221122112	0.0	-0.028600156	-0.064656004	-0.0146666467189788	-0.0469763875007629	0.0040009916	-0.026569694	-0.12841796875	-0.0166015625
R3HCC1L_e3_del136to156	del136to156	CTCAAATAGCTGTTCCATGTAGAGAGACATTTAACTATATTTAATCATATAATTTCCTTGTTTTTTCCAGATGGTTTTACTCAGCATTTGGTGTGGTGGATCTTACATAAACCTTTAGAACTTACATTAGAGTGTAGTCACCTAAGGTAGTGACCATTGCCACTAACAGTT	R3HCC1L	R3HCC1L_e3	ENSE00002300418	R3HCC1L_e3B	ENSE00002300418	∆21nt	∆21nt	Exon	72.8137686265418	0.41265887828024	-72.4011097482616	0.212044105173876	0.0	0.0411776816965205	0.0	-0.75441533	-0.27666783	-0.5823201052844524	-0.6015741410665214	-0.5638654	-0.9108356	-0.3829269409179687	-0.39178466796875
R3HCC1L_e3_del136to138	del136to138	CTCAAATAGCTGTTCCATGTAGAGAGACATTTAACTATATTTAATCATATAATTTCCTTGTTTTTTCCAGATGGTTTTACTCAGCATTTGGTGTGGTGGATCTTACATAAACCTTTAGAACTTACATTAGAGTGTAGTCTTCTGAGACTCCAGAGTCACCTAAGGTAGTGACCATTGCCACTAACAGTT	R3HCC1L	R3HCC1L_e3	ENSE00002300418	R3HCC1L_e3B	ENSE00002300418	∆3nt	∆3nt	Exon	72.8137686265418	40.868785049898	-31.9449835766438	19.1770186335404	29.1390728476821	30.013221683561	0.0	-0.25030026	-0.226966	-0.282980740070343	-0.3839536756277084	-0.4375482	-0.5402986	-0.353271484375	-0.28125
R3HCC1L_e3_del135to135	del135to135	CTCAAATAGCTGTTCCATGTAGAGAGACATTTAACTATATTTAATCATATAATTTCCTTGTTTTTTCCAGATGGTTTTACTCAGCATTTGGTGTGGTGGATCTTACATAAACCTTTAGAACTTACATTAGAGTGTCAAGTCTTCTGAGACTCCAGAGTCACCTAAGGTAGTGACCATTGCCACTAACAGTT	R3HCC1L	R3HCC1L_e3	ENSE00002300418	R3HCC1L_e3B	ENSE00002300418	∆1nt	∆1nt	Exon	72.8137686265418	75.9858097832026	3.1720411566608	73.3173076923077	67.9035250463822	74.3405275779377	0.0	-0.107429296	-0.11901273	-0.0583433508872985	-0.1496069729328155	-0.18969524	-0.3368808	-0.0546875	-0.0419921875
R3HCC1L_e3_T136C	T136C	CTCAAATAGCTGTTCCATGTAGAGAGACATTTAACTATATTTAATCATATAATTTCCTTGTTTTTTCCAGATGGTTTTACTCAGCATTTGGTGTGGTGGATCTTACATAAACCTTTAGAACTTACATTAGAGTGTCCAAGTCTTCTGAGACTCCAGAGTCACCTAAGGTAGTGACCATTGCCACTAACAGTT	R3HCC1L	R3HCC1L_e3	ENSE00002300418	R3HCC1L_e3B	ENSE00002300418	C	sub	Exon	72.8137686265418	66.2391856868065	-6.5745829397353	58.0459770114943	55.8823529411765	66.0107334525939	0.0	0.003324598	0.009235516	0.0092563405632972	0.0195621699094772	-0.003427595	-0.0035332441	-0.03125	0.0087890625
R3HCC1L_e3_del134to139	del134to139	CTCAAATAGCTGTTCCATGTAGAGAGACATTTAACTATATTTAATCATATAATTTCCTTGTTTTTTCCAGATGGTTTTACTCAGCATTTGGTGTGGTGGATCTTACATAAACCTTTAGAACTTACATTAGAGTGTCTTCTGAGACTCCAGAGTCACCTAAGGTAGTGACCATTGCCACTAACAGTT	R3HCC1L	R3HCC1L_e3	ENSE00002300418	R3HCC1L_e3B	ENSE00002300418	∆6nt	∆6nt	Exon	72.8137686265418	76.5782455231121	3.7644768965703	69.9074074074074	69.1788526434196	75.3458096013019	0.0	-0.089427054	-0.12536848	-0.0710545927286148	-0.1449382901191711	-0.29007035	-0.15630561	-0.1630859375	-0.0546875
R3HCC1L_e3_T136G	T136G	CTCAAATAGCTGTTCCATGTAGAGAGACATTTAACTATATTTAATCATATAATTTCCTTGTTTTTTCCAGATGGTTTTACTCAGCATTTGGTGTGGTGGATCTTACATAAACCTTTAGAACTTACATTAGAGTGTGCAAGTCTTCTGAGACTCCAGAGTCACCTAAGGTAGTGACCATTGCCACTAACAGTT	R3HCC1L	R3HCC1L_e3	ENSE00002300418	R3HCC1L_e3B	ENSE00002300418	G	sub	Exon	72.8137686265418	77.4311702005737	4.6174015740319	55.3459119496855	72.7034120734908	66.1437908496732	0.0	-0.021381557	-0.0397302	0.0012426972389221	0.0048154518008232	0.00530684	0.003145069	-0.015625	0.0205078125
R3HCC1L_e3_C137A	C137A	CTCAAATAGCTGTTCCATGTAGAGAGACATTTAACTATATTTAATCATATAATTTCCTTGTTTTTTCCAGATGGTTTTACTCAGCATTTGGTGTGGTGGATCTTACATAAACCTTTAGAACTTACATTAGAGTGTTAAAGTCTTCTGAGACTCCAGAGTCACCTAAGGTAGTGACCATTGCCACTAACAGTT	R3HCC1L	R3HCC1L_e3	ENSE00002300418	R3HCC1L_e3B	ENSE00002300418	A	sub	Exon	72.8137686265418	47.9762958383194	-24.8374727882224	30.45013239188	35.8554873892297	39.4919168591224	0.0	-0.17778966	-0.20079662	-0.1544759422540664	-0.2473260760307312	-0.202866	-0.29848397	-0.254150390625	-0.185546875
R3HCC1L_e3_del137to137	del137to137	CTCAAATAGCTGTTCCATGTAGAGAGACATTTAACTATATTTAATCATATAATTTCCTTGTTTTTTCCAGATGGTTTTACTCAGCATTTGGTGTGGTGGATCTTACATAAACCTTTAGAACTTACATTAGAGTGTTAAGTCTTCTGAGACTCCAGAGTCACCTAAGGTAGTGACCATTGCCACTAACAGTT	R3HCC1L	R3HCC1L_e3	ENSE00002300418	R3HCC1L_e3B	ENSE00002300418	∆1nt	∆1nt	Exon	72.8137686265418	38.4685968742707	-34.3451717522711	20.8159866777685	26.6666666666667	32.8118209474142	0.0	-0.35691708	-0.24492668	-0.2821068465709686	-0.3644684106111526	-0.38307095	-0.63243943	-0.313232421875	-0.271240234375
R3HCC1L_e3_del140to160	del140to160	CTCAAATAGCTGTTCCATGTAGAGAGACATTTAACTATATTTAATCATATAATTTCCTTGTTTTTTCCAGATGGTTTTACTCAGCATTTGGTGTGGTGGATCTTACATAAACCTTTAGAACTTACATTAGAGTGTTCAAACCTAAGGTAGTGACCATTGCCACTAACAGTT	R3HCC1L	R3HCC1L_e3	ENSE00002300418	R3HCC1L_e3B	ENSE00002300418	∆21nt	∆21nt	Exon	72.8137686265418	9.57321959876884	-63.240549027773	4.79294478527607	4.80465906333414	3.93382352941176	0.0	-0.6184846	-0.2744826	-0.5064702108502388	-0.564891517162323	-0.514506	-0.7163063	-0.3780517578125	-0.37841796875
R3HCC1L_e3_G140A	G140A	CTCAAATAGCTGTTCCATGTAGAGAGACATTTAACTATATTTAATCATATAATTTCCTTGTTTTTTCCAGATGGTTTTACTCAGCATTTGGTGTGGTGGATCTTACATAAACCTTTAGAACTTACATTAGAGTGTTCAAATCTTCTGAGACTCCAGAGTCACCTAAGGTAGTGACCATTGCCACTAACAGTT	R3HCC1L	R3HCC1L_e3	ENSE00002300418	R3HCC1L_e3B	ENSE00002300418	A	sub	Exon	72.8137686265418	57.6130534017976	-15.2007152247442	59.233926128591	45.2845528455285	64.0061791967044	0.0	-0.0843136	-0.10308547	-0.0655322074890136	-0.1265209168195724	-0.10218665	-0.098837286	-0.1455078125	-0.0673828125
R3HCC1L_e3_G140C	G140C	CTCAAATAGCTGTTCCATGTAGAGAGACATTTAACTATATTTAATCATATAATTTCCTTGTTTTTTCCAGATGGTTTTACTCAGCATTTGGTGTGGTGGATCTTACATAAACCTTTAGAACTTACATTAGAGTGTTCAACTCTTCTGAGACTCCAGAGTCACCTAAGGTAGTGACCATTGCCACTAACAGTT	R3HCC1L	R3HCC1L_e3	ENSE00002300418	R3HCC1L_e3B	ENSE00002300418	C	sub	Exon	72.8137686265418	80.0543404207807	7.2405717942389	82.9912023460411	72.4346076458753	83.6363636363637	0.0	-0.0018219054	0.046872325	0.0098190978169441	0.0519030541181564	-0.046991408	-0.032141417	0.0068359375	-0.0126953125
R3HCC1L_e3_T141A	T141A	CTCAAATAGCTGTTCCATGTAGAGAGACATTTAACTATATTTAATCATATAATTTCCTTGTTTTTTCCAGATGGTTTTACTCAGCATTTGGTGTGGTGGATCTTACATAAACCTTTAGAACTTACATTAGAGTGTTCAAGACTTCTGAGACTCCAGAGTCACCTAAGGTAGTGACCATTGCCACTAACAGTT	R3HCC1L	R3HCC1L_e3	ENSE00002300418	R3HCC1L_e3B	ENSE00002300418	A	sub	Exon	72.8137686265418	90.3769590258959	17.5631903993541	88.3895131086142	87.8048780487805	90.2921771913289	0.0	0.03498271	0.119436204	0.047060526907444	0.1836421936750412	0.0032562315	0.003401816	0.1767578125	0.0380859375
R3HCC1L_e3_del141to161	del141to161	CTCAAATAGCTGTTCCATGTAGAGAGACATTTAACTATATTTAATCATATAATTTCCTTGTTTTTTCCAGATGGTTTTACTCAGCATTTGGTGTGGTGGATCTTACATAAACCTTTAGAACTTACATTAGAGTGTTCAAGCCTAAGGTAGTGACCATTGCCACTAACAGTT	R3HCC1L	R3HCC1L_e3	ENSE00002300418	R3HCC1L_e3B	ENSE00002300418	∆21nt	∆21nt	Exon	72.8137686265418	27.8417167298444	-44.9720518966974	13.6280765724704	17.5495612609685	18.4044786564031	0.0	-0.59582025	-0.27389777	-0.4548757821321487	-0.5364827513694763	-0.4885583	-0.6455538	-0.377349853515625	-0.375
R3HCC1L_e3_T141C	T141C	CTCAAATAGCTGTTCCATGTAGAGAGACATTTAACTATATTTAATCATATAATTTCCTTGTTTTTTCCAGATGGTTTTACTCAGCATTTGGTGTGGTGGATCTTACATAAACCTTTAGAACTTACATTAGAGTGTTCAAGCCTTCTGAGACTCCAGAGTCACCTAAGGTAGTGACCATTGCCACTAACAGTT	R3HCC1L	R3HCC1L_e3	ENSE00002300418	R3HCC1L_e3B	ENSE00002300418	C	sub	Exon	72.8137686265418	81.7092665850477	8.89549795850591	84.4036697247706	73.9263803680982	87.603305785124	0.0	-0.008778542	-0.009406246	0.0142964795231819	0.0315077453851699	-0.010656387	-0.020525813	0.013671875	0.021484375
R3HCC1L_e3_del141to141	del141to141	CTCAAATAGCTGTTCCATGTAGAGAGACATTTAACTATATTTAATCATATAATTTCCTTGTTTTTTCCAGATGGTTTTACTCAGCATTTGGTGTGGTGGATCTTACATAAACCTTTAGAACTTACATTAGAGTGTTCAAGCTTCTGAGACTCCAGAGTCACCTAAGGTAGTGACCATTGCCACTAACAGTT	R3HCC1L	R3HCC1L_e3	ENSE00002300418	R3HCC1L_e3B	ENSE00002300418	∆1nt	∆1nt	Exon	72.8137686265418	78.6869883666577	5.8732197401159	69.6335078534032	71.9191919191919	82.5117370892019	0.0	-0.14130792	-0.15711188	-0.0621161609888076	-0.1466124728322029	-0.16901937	-0.2696116	-0.1552734375	-0.0341796875
R3HCC1L_e3_del141to146	del141to146	CTCAAATAGCTGTTCCATGTAGAGAGACATTTAACTATATTTAATCATATAATTTCCTTGTTTTTTCCAGATGGTTTTACTCAGCATTTGGTGTGGTGGATCTTACATAAACCTTTAGAACTTACATTAGAGTGTTCAAGGAGACTCCAGAGTCACCTAAGGTAGTGACCATTGCCACTAACAGTT	R3HCC1L	R3HCC1L_e3	ENSE00002300418	R3HCC1L_e3B	ENSE00002300418	∆6nt	∆6nt	Exon	72.8137686265418	71.8333586837632	-0.980409942778593	58.4541062801932	63.2452830188679	71.8048780487805	0.0	-0.051437736	-0.10402605	-0.0334409698843956	-0.0694332718849182	-0.21779232	-0.027152807	-0.05859375	0.0498046875
R3HCC1L_e3_T141G	T141G	CTCAAATAGCTGTTCCATGTAGAGAGACATTTAACTATATTTAATCATATAATTTCCTTGTTTTTTCCAGATGGTTTTACTCAGCATTTGGTGTGGTGGATCTTACATAAACCTTTAGAACTTACATTAGAGTGTTCAAGGCTTCTGAGACTCCAGAGTCACCTAAGGTAGTGACCATTGCCACTAACAGTT	R3HCC1L	R3HCC1L_e3	ENSE00002300418	R3HCC1L_e3B	ENSE00002300418	G	sub	Exon	72.8137686265418	71.9827842295129	-0.8309843970289	62.8482972136223	62.9427792915531	73.2919254658385	0.0	-0.059122533	-0.097765245	-0.0404679477214813	-0.1227814555168151	-0.056379646	-0.054765493	-0.197265625	-0.041015625
R3HCC1L_e3_del142to147	del142to147	CTCAAATAGCTGTTCCATGTAGAGAGACATTTAACTATATTTAATCATATAATTTCCTTGTTTTTTCCAGATGGTTTTACTCAGCATTTGGTGTGGTGGATCTTACATAAACCTTTAGAACTTACATTAGAGTGTTCAAGTAGACTCCAGAGTCACCTAAGGTAGTGACCATTGCCACTAACAGTT	R3HCC1L	R3HCC1L_e3	ENSE00002300418	R3HCC1L_e3B	ENSE00002300418	∆6nt	∆6nt	Exon	72.8137686265418	42.8421578001457	-29.9716108263961	24.8621830209482	30.7179866765359	35.7006282436493	0.0	-0.33511764	-0.24223581	-0.2553449124097824	-0.3579958006739616	-0.40429646	-0.37519968	-0.3509521484375	-0.273193359375
R3HCC1L_e3_C142A	C142A	CTCAAATAGCTGTTCCATGTAGAGAGACATTTAACTATATTTAATCATATAATTTCCTTGTTTTTTCCAGATGGTTTTACTCAGCATTTGGTGTGGTGGATCTTACATAAACCTTTAGAACTTACATTAGAGTGTTCAAGTATTCTGAGACTCCAGAGTCACCTAAGGTAGTGACCATTGCCACTAACAGTT	R3HCC1L	R3HCC1L_e3	ENSE00002300418	R3HCC1L_e3B	ENSE00002300418	A	sub	Exon	72.8137686265418	48.9090318707051	-23.9047367558367	40.2985074626866	36.401384083045	47.0534490634993	0.0	-0.14258623	-0.15822765	-0.093977615237236	-0.1825841963291168	-0.10876569	-0.11620459	-0.27685546875	-0.15478515625
R3HCC1L_e3_T143A	T143A	CTCAAATAGCTGTTCCATGTAGAGAGACATTTAACTATATTTAATCATATAATTTCCTTGTTTTTTCCAGATGGTTTTACTCAGCATTTGGTGTGGTGGATCTTACATAAACCTTTAGAACTTACATTAGAGTGTTCAAGTCATCTGAGACTCCAGAGTCACCTAAGGTAGTGACCATTGCCACTAACAGTT	R3HCC1L	R3HCC1L_e3	ENSE00002300418	R3HCC1L_e3B	ENSE00002300418	A	sub	Exon	72.8137686265418	81.7590972785614	8.9453286520196	70.9006928406467	76.5925925925926	80.2030456852792	0.0	-0.007937998	0.005085103	0.018786996603012	0.0368894040584564	0.0015903711	0.0045517385	-0.0224609375	0.0029296875
R3HCC1L_e3_T143C	T143C	CTCAAATAGCTGTTCCATGTAGAGAGACATTTAACTATATTTAATCATATAATTTCCTTGTTTTTTCCAGATGGTTTTACTCAGCATTTGGTGTGGTGGATCTTACATAAACCTTTAGAACTTACATTAGAGTGTTCAAGTCCTCTGAGACTCCAGAGTCACCTAAGGTAGTGACCATTGCCACTAACAGTT	R3HCC1L	R3HCC1L_e3	ENSE00002300418	R3HCC1L_e3B	ENSE00002300418	C	sub	Exon	72.8137686265418	62.3847431532512	-10.4290254732906	55.4517133956386	51.0162601626016	57.5714285714286	0.0	-0.05365914	-0.07490821	-0.0485755503177642	-0.1258099302649498	-0.045074284	-0.05809951	-0.244140625	-0.10546875
R3HCC1L_e3_del143to148	del143to148	CTCAAATAGCTGTTCCATGTAGAGAGACATTTAACTATATTTAATCATATAATTTCCTTGTTTTTTCCAGATGGTTTTACTCAGCATTTGGTGTGGTGGATCTTACATAAACCTTTAGAACTTACATTAGAGTGTTCAAGTCGACTCCAGAGTCACCTAAGGTAGTGACCATTGCCACTAACAGTT	R3HCC1L	R3HCC1L_e3	ENSE00002300418	R3HCC1L_e3B	ENSE00002300418	∆6nt	∆6nt	Exon	72.8137686265418	80.4219477065724	7.60817908003061	75.1286449399657	74.3243243243243	79.1583166332665	0.0	0.0041455626	0.0025846884	0.0308739319443702	0.0845504254102706	-0.09566431	-0.011883438	-0.052734375	0.0810546875
R3HCC1L_e3_T143G	T143G	CTCAAATAGCTGTTCCATGTAGAGAGACATTTAACTATATTTAATCATATAATTTCCTTGTTTTTTCCAGATGGTTTTACTCAGCATTTGGTGTGGTGGATCTTACATAAACCTTTAGAACTTACATTAGAGTGTTCAAGTCGTCTGAGACTCCAGAGTCACCTAAGGTAGTGACCATTGCCACTAACAGTT	R3HCC1L	R3HCC1L_e3	ENSE00002300418	R3HCC1L_e3B	ENSE00002300418	G	sub	Exon	72.8137686265418	89.1646625443661	16.3508939178243	84.0130505709625	86.2745098039216	92.0054200542005	0.0	0.033056438	0.110094205	0.0419720113277435	0.1539420038461685	0.037853956	0.0013895333	0.1845703125	0.1142578125
R3HCC1L_e3_del142to162	del142to162	CTCAAATAGCTGTTCCATGTAGAGAGACATTTAACTATATTTAATCATATAATTTCCTTGTTTTTTCCAGATGGTTTTACTCAGCATTTGGTGTGGTGGATCTTACATAAACCTTTAGAACTTACATTAGAGTGTTCAAGTCTAAGGTAGTGACCATTGCCACTAACAGTT	R3HCC1L	R3HCC1L_e3	ENSE00002300418	R3HCC1L_e3B	ENSE00002300418	∆21nt	∆21nt	Exon	72.8137686265418	20.6377118826691	-52.1760567438727	6.89021589343133	12.2049356223176	10.8747044917258	0.0	-0.64874685	-0.2749142	-0.4731230288743973	-0.5457910969853401	-0.5071733	-0.7116573	-0.3778533935546875	-0.37615966796875
R3HCC1L_e3_del144to149	del144to149	CTCAAATAGCTGTTCCATGTAGAGAGACATTTAACTATATTTAATCATATAATTTCCTTGTTTTTTCCAGATGGTTTTACTCAGCATTTGGTGTGGTGGATCTTACATAAACCTTTAGAACTTACATTAGAGTGTTCAAGTCTACTCCAGAGTCACCTAAGGTAGTGACCATTGCCACTAACAGTT	R3HCC1L	R3HCC1L_e3	ENSE00002300418	R3HCC1L_e3B	ENSE00002300418	∆6nt	∆6nt	Exon	72.8137686265418	69.3723473331031	-3.4414212934387	59.6048298572997	60.0561797752809	64.1753653444676	0.0	-0.1074588	-0.17354175	-0.0931189060211181	-0.1704616099596023	-0.25447497	-0.11405167	-0.24658203125	-0.08984375
R3HCC1L_e3_T144A	T144A	CTCAAATAGCTGTTCCATGTAGAGAGACATTTAACTATATTTAATCATATAATTTCCTTGTTTTTTCCAGATGGTTTTACTCAGCATTTGGTGTGGTGGATCTTACATAAACCTTTAGAACTTACATTAGAGTGTTCAAGTCTACTGAGACTCCAGAGTCACCTAAGGTAGTGACCATTGCCACTAACAGTT	R3HCC1L	R3HCC1L_e3	ENSE00002300418	R3HCC1L_e3B	ENSE00002300418	A	sub	Exon	72.8137686265418	63.8066700324492	-9.0070985940926	67.6165803108808	51.8355359765052	69.5519348268839	0.0	0.0049794912	0.023591876	0.0087214112281799	0.0357046574354171	0.026746273	-0.0064956844	-0.0732421875	-0.033203125
R3HCC1L_e3_T144C	T144C	CTCAAATAGCTGTTCCATGTAGAGAGACATTTAACTATATTTAATCATATAATTTCCTTGTTTTTTCCAGATGGTTTTACTCAGCATTTGGTGTGGTGGATCTTACATAAACCTTTAGAACTTACATTAGAGTGTTCAAGTCTCCTGAGACTCCAGAGTCACCTAAGGTAGTGACCATTGCCACTAACAGTT	R3HCC1L	R3HCC1L_e3	ENSE00002300418	R3HCC1L_e3B	ENSE00002300418	C	sub	Exon	72.8137686265418	74.6921412357548	1.87837260921301	74.6770025839793	66.2337662337662	80.2763819095477	0.0	0.019660264	0.05427938	0.0071624219417572	0.0320899114012718	0.012597173	-0.017547607	-0.1103515625	-0.044921875
R3HCC1L_e3_del143to143	del143to143	CTCAAATAGCTGTTCCATGTAGAGAGACATTTAACTATATTTAATCATATAATTTCCTTGTTTTTTCCAGATGGTTTTACTCAGCATTTGGTGTGGTGGATCTTACATAAACCTTTAGAACTTACATTAGAGTGTTCAAGTCTCTGAGACTCCAGAGTCACCTAAGGTAGTGACCATTGCCACTAACAGTT	R3HCC1L	R3HCC1L_e3	ENSE00002300418	R3HCC1L_e3B	ENSE00002300418	∆1nt	∆1nt	Exon	72.8137686265418	55.4431816118879	-17.3705870146539	45.73055028463	43.3911882510013	48.4570475396164	0.0	-0.23174408	-0.20861647	-0.1497030556201934	-0.2221024855971336	-0.24515772	-0.4003187	-0.30224609375	-0.1982421875
R3HCC1L_e3_del141to143	del141to143	CTCAAATAGCTGTTCCATGTAGAGAGACATTTAACTATATTTAATCATATAATTTCCTTGTTTTTTCCAGATGGTTTTACTCAGCATTTGGTGTGGTGGATCTTACATAAACCTTTAGAACTTACATTAGAGTGTTCAAGTCTGAGACTCCAGAGTCACCTAAGGTAGTGACCATTGCCACTAACAGTT	R3HCC1L	R3HCC1L_e3	ENSE00002300418	R3HCC1L_e3B	ENSE00002300418	∆3nt	∆3nt	Exon	72.8137686265418	71.540406323299	-1.2733623032428	57.0652173913044	63.0350194552529	71.2313003452244	0.0	-0.04313925	-0.099365085	-0.0897944718599319	-0.160473957657814	-0.23507087	-0.19213742	-0.275634765625	-0.052734375
R3HCC1L_e3_T144G	T144G	CTCAAATAGCTGTTCCATGTAGAGAGACATTTAACTATATTTAATCATATAATTTCCTTGTTTTTTCCAGATGGTTTTACTCAGCATTTGGTGTGGTGGATCTTACATAAACCTTTAGAACTTACATTAGAGTGTTCAAGTCTGCTGAGACTCCAGAGTCACCTAAGGTAGTGACCATTGCCACTAACAGTT	R3HCC1L	R3HCC1L_e3	ENSE00002300418	R3HCC1L_e3B	ENSE00002300418	G	sub	Exon	72.8137686265418	77.4327466015648	4.618977975023	76.3723150357995	69.6517412935323	78.5247432306256	0.0	0.023774058	0.056378648	0.0165422484278678	0.0593021288514137	0.03170815	-0.0020832717	-0.0048828125	0.046875
R3HCC1L_e3_del145to147	del145to147	CTCAAATAGCTGTTCCATGTAGAGAGACATTTAACTATATTTAATCATATAATTTCCTTGTTTTTTCCAGATGGTTTTACTCAGCATTTGGTGTGGTGGATCTTACATAAACCTTTAGAACTTACATTAGAGTGTTCAAGTCTTAGACTCCAGAGTCACCTAAGGTAGTGACCATTGCCACTAACAGTT	R3HCC1L	R3HCC1L_e3	ENSE00002300418	R3HCC1L_e3B	ENSE00002300418	∆3nt	∆3nt	Exon	72.8137686265418	25.0840239024572	-47.7297447240846	13.6932192231731	15.3005464480874	18.9320388349515	0.0	-0.32201624	-0.24674979	-0.3322329074144363	-0.4297755137085914	-0.45809048	-0.5804011	-0.36322021484375	-0.317138671875
R3HCC1L_e3_del145to165	del145to165	CTCAAATAGCTGTTCCATGTAGAGAGACATTTAACTATATTTAATCATATAATTTCCTTGTTTTTTCCAGATGGTTTTACTCAGCATTTGGTGTGGTGGATCTTACATAAACCTTTAGAACTTACATTAGAGTGTTCAAGTCTTAGGTAGTGACCATTGCCACTAACAGTT	R3HCC1L	R3HCC1L_e3	ENSE00002300418	R3HCC1L_e3B	ENSE00002300418	∆21nt	∆21nt	5'SS	72.8137686265418	0.0853212539779951	-72.7284473725638	0.0	0.0	0.0	0.0	-0.80902284	-0.27719334	-0.602766836527735	-0.6092950231395662	-0.58203053	-0.93569183	-0.3840017318725586	-0.3964157104492187
R3HCC1L_e3_C145A	C145A	CTCAAATAGCTGTTCCATGTAGAGAGACATTTAACTATATTTAATCATATAATTTCCTTGTTTTTTCCAGATGGTTTTACTCAGCATTTGGTGTGGTGGATCTTACATAAACCTTTAGAACTTACATTAGAGTGTTCAAGTCTTATGAGACTCCAGAGTCACCTAAGGTAGTGACCATTGCCACTAACAGTT	R3HCC1L	R3HCC1L_e3	ENSE00002300418	R3HCC1L_e3B	ENSE00002300418	A	sub	Exon	72.8137686265418	44.7850191081736	-28.0287495183682	28.2392026578073	32.7070879590094	32.595462091865	0.0	-0.12742347	-0.16437078	-0.1203023344278335	-0.205383688211441	-0.07307863	-0.094451725	-0.296142578125	-0.177734375
R3HCC1L_e3_T146A	T146A	CTCAAATAGCTGTTCCATGTAGAGAGACATTTAACTATATTTAATCATATAATTTCCTTGTTTTTTCCAGATGGTTTTACTCAGCATTTGGTGTGGTGGATCTTACATAAACCTTTAGAACTTACATTAGAGTGTTCAAGTCTTCAGAGACTCCAGAGTCACCTAAGGTAGTGACCATTGCCACTAACAGTT	R3HCC1L	R3HCC1L_e3	ENSE00002300418	R3HCC1L_e3B	ENSE00002300418	A	sub	Exon	72.8137686265418	66.7776941057541	-6.03607452078769	69.8205546492659	56.0204081632653	66.7157584683358	0.0	0.035449147	0.09360328	0.0363785922527313	0.1571403443813324	-0.00084015727	-0.0064812303	0.2294921875	0.0595703125
R3HCC1L_e3_T146C	T146C	CTCAAATAGCTGTTCCATGTAGAGAGACATTTAACTATATTTAATCATATAATTTCCTTGTTTTTTCCAGATGGTTTTACTCAGCATTTGGTGTGGTGGATCTTACATAAACCTTTAGAACTTACATTAGAGTGTTCAAGTCTTCCGAGACTCCAGAGTCACCTAAGGTAGTGACCATTGCCACTAACAGTT	R3HCC1L	R3HCC1L_e3	ENSE00002300418	R3HCC1L_e3B	ENSE00002300418	C	sub	Exon	72.8137686265418	72.7869744520184	-0.0267941745233924	54.0	66.3677130044843	65.9090909090909	0.0	0.042141587	0.15890372	0.0440496206283569	0.2106806635856628	0.023425698	0.00030314922	0.2724609375	0.1279296875
R3HCC1L_e3_del146to148	del146to148	CTCAAATAGCTGTTCCATGTAGAGAGACATTTAACTATATTTAATCATATAATTTCCTTGTTTTTTCCAGATGGTTTTACTCAGCATTTGGTGTGGTGGATCTTACATAAACCTTTAGAACTTACATTAGAGTGTTCAAGTCTTCGACTCCAGAGTCACCTAAGGTAGTGACCATTGCCACTAACAGTT	R3HCC1L	R3HCC1L_e3	ENSE00002300418	R3HCC1L_e3B	ENSE00002300418	∆3nt	∆3nt	Exon	72.8137686265418	79.7545016983484	6.9407330718066	81.4285714285714	72.3101265822785	86.2745098039216	0.0	0.07266289	0.25578433	0.0699966624379158	0.3566565662622452	-0.10075596	-0.006470144	0.2041015625	0.1572265625
R3HCC1L_e3_del146to146	del146to146	CTCAAATAGCTGTTCCATGTAGAGAGACATTTAACTATATTTAATCATATAATTTCCTTGTTTTTTCCAGATGGTTTTACTCAGCATTTGGTGTGGTGGATCTTACATAAACCTTTAGAACTTACATTAGAGTGTTCAAGTCTTCGAGACTCCAGAGTCACCTAAGGTAGTGACCATTGCCACTAACAGTT	R3HCC1L	R3HCC1L_e3	ENSE00002300418	R3HCC1L_e3B	ENSE00002300418	∆1nt	∆1nt	Exon	72.8137686265418	80.7325402071503	7.91877158060851	74.9140893470791	74.4949494949495	81.7619783616692	0.0	-0.024821192	-0.0120412335	0.0600421652197837	0.1816116943955421	-0.038755298	-0.026674032	0.3310546875	0.103515625
R3HCC1L_e3_T146G	T146G	CTCAAATAGCTGTTCCATGTAGAGAGACATTTAACTATATTTAATCATATAATTTCCTTGTTTTTTCCAGATGGTTTTACTCAGCATTTGGTGTGGTGGATCTTACATAAACCTTTAGAACTTACATTAGAGTGTTCAAGTCTTCGGAGACTCCAGAGTCACCTAAGGTAGTGACCATTGCCACTAACAGTT	R3HCC1L	R3HCC1L_e3	ENSE00002300418	R3HCC1L_e3B	ENSE00002300418	G	sub	Exon	72.8137686265418	92.6220622107638	19.808293584222	91.1330049261084	90.9249563699826	92.2190201729107	0.0	0.090072185	0.40675628	0.0952046811580658	0.4962616115808487	0.028210044	0.019938916	0.4833984375	0.1396484375
R3HCC1L_e3_del146to166	del146to166	CTCAAATAGCTGTTCCATGTAGAGAGACATTTAACTATATTTAATCATATAATTTCCTTGTTTTTTCCAGATGGTTTTACTCAGCATTTGGTGTGGTGGATCTTACATAAACCTTTAGAACTTACATTAGAGTGTTCAAGTCTTCGGTAGTGACCATTGCCACTAACAGTT	R3HCC1L	R3HCC1L_e3	ENSE00002300418	R3HCC1L_e3B	ENSE00002300418	∆21nt	∆21nt	5'SS	72.8137686265418	0.0925306591547688	-72.721237967387	0.0	0.0	0.0	0.0	-0.7409866	-0.27662337	-0.574614723213017	-0.58756168698892	-0.50009984	-0.8803073	-0.3815898895263672	-0.3892841339111328
R3HCC1L_e3_G147A	G147A	CTCAAATAGCTGTTCCATGTAGAGAGACATTTAACTATATTTAATCATATAATTTCCTTGTTTTTTCCAGATGGTTTTACTCAGCATTTGGTGTGGTGGATCTTACATAAACCTTTAGAACTTACATTAGAGTGTTCAAGTCTTCTAAGACTCCAGAGTCACCTAAGGTAGTGACCATTGCCACTAACAGTT	R3HCC1L	R3HCC1L_e3	ENSE00002300418	R3HCC1L_e3B	ENSE00002300418	A	sub	Exon	72.8137686265418	64.8910287981995	-7.9227398283423	39.4607843137255	56.039603960396	51.9957983193277	0.0	-0.06851441	-0.11543654	-0.0332179367542266	-0.0993861779570579	-0.060421884	-0.031746954	-0.13671875	-0.0595703125
R3HCC1L_e3_del147to149	del147to149	CTCAAATAGCTGTTCCATGTAGAGAGACATTTAACTATATTTAATCATATAATTTCCTTGTTTTTTCCAGATGGTTTTACTCAGCATTTGGTGTGGTGGATCTTACATAAACCTTTAGAACTTACATTAGAGTGTTCAAGTCTTCTACTCCAGAGTCACCTAAGGTAGTGACCATTGCCACTAACAGTT	R3HCC1L	R3HCC1L_e3	ENSE00002300418	R3HCC1L_e3B	ENSE00002300418	∆3nt	∆3nt	Exon	72.8137686265418	74.9944669418988	2.180698315357	64.6723646723647	67.360532889259	69.2214111922141	0.0	0.004008591	-0.016405165	-0.028133638203144	-0.0530556067824363	-0.19466253	-0.11352742	-0.12890625	0.025390625
R3HCC1L_e3_del147to147	del147to147	CTCAAATAGCTGTTCCATGTAGAGAGACATTTAACTATATTTAATCATATAATTTCCTTGTTTTTTCCAGATGGTTTTACTCAGCATTTGGTGTGGTGGATCTTACATAAACCTTTAGAACTTACATTAGAGTGTTCAAGTCTTCTAGACTCCAGAGTCACCTAAGGTAGTGACCATTGCCACTAACAGTT	R3HCC1L	R3HCC1L_e3	ENSE00002300418	R3HCC1L_e3B	ENSE00002300418	∆1nt	∆1nt	Exon	72.8137686265418	49.233673131934	-23.5800954946078	41.4179104477612	36.5301724137931	48.5248447204969	0.0	-0.27013955	-0.22583777	-0.1245151162147522	-0.224081914871931	-0.2497896	-0.36186284	-0.293212890625	-0.21630859375
R3HCC1L_e3_G147C	G147C	CTCAAATAGCTGTTCCATGTAGAGAGACATTTAACTATATTTAATCATATAATTTCCTTGTTTTTTCCAGATGGTTTTACTCAGCATTTGGTGTGGTGGATCTTACATAAACCTTTAGAACTTACATTAGAGTGTTCAAGTCTTCTCAGACTCCAGAGTCACCTAAGGTAGTGACCATTGCCACTAACAGTT	R3HCC1L	R3HCC1L_e3	ENSE00002300418	R3HCC1L_e3B	ENSE00002300418	C	sub	Exon	72.8137686265418	55.8995540963317	-16.9142145302101	54.1554959785523	43.4857635893011	59.8984771573604	0.0	-0.039568394	-0.09146591	-0.024554431438446	-0.0662238970398902	-0.068261236	-0.040522814	-0.11474609375	-0.033203125
R3HCC1L_e3_del145to150	del145to150	CTCAAATAGCTGTTCCATGTAGAGAGACATTTAACTATATTTAATCATATAATTTCCTTGTTTTTTCCAGATGGTTTTACTCAGCATTTGGTGTGGTGGATCTTACATAAACCTTTAGAACTTACATTAGAGTGTTCAAGTCTTCTCCAGAGTCACCTAAGGTAGTGACCATTGCCACTAACAGTT	R3HCC1L	R3HCC1L_e3	ENSE00002300418	R3HCC1L_e3B	ENSE00002300418	∆6nt	∆6nt	Exon	72.8137686265418	78.4881311563292	5.6743625297874	64.0943193997856	72.1247563352827	73.8738738738739	0.0	-0.08785695	-0.16305514	-0.0794604867696762	-0.158737376332283	-0.24544734	-0.09587091	-0.17919921875	-0.0283203125
R3HCC1L_e3_G149A	G149A	CTCAAATAGCTGTTCCATGTAGAGAGACATTTAACTATATTTAATCATATAATTTCCTTGTTTTTTCCAGATGGTTTTACTCAGCATTTGGTGTGGTGGATCTTACATAAACCTTTAGAACTTACATTAGAGTGTTCAAGTCTTCTGAAACTCCAGAGTCACCTAAGGTAGTGACCATTGCCACTAACAGTT	R3HCC1L	R3HCC1L_e3	ENSE00002300418	R3HCC1L_e3B	ENSE00002300418	A	sub	Exon	72.8137686265418	75.4216879689162	2.6079193423744	79.126213592233	65.0485436893204	83.0917874396135	0.0	-0.020293146	-0.022437934	0.0091548413038253	7.825344800949097e-05	-0.017356604	-0.029245228	-0.0009765625	-0.0078125
R3HCC1L_e3_del149to149	del149to149	CTCAAATAGCTGTTCCATGTAGAGAGACATTTAACTATATTTAATCATATAATTTCCTTGTTTTTTCCAGATGGTTTTACTCAGCATTTGGTGTGGTGGATCTTACATAAACCTTTAGAACTTACATTAGAGTGTTCAAGTCTTCTGAACTCCAGAGTCACCTAAGGTAGTGACCATTGCCACTAACAGTT	R3HCC1L	R3HCC1L_e3	ENSE00002300418	R3HCC1L_e3B	ENSE00002300418	∆1nt	∆1nt	Exon	72.8137686265418	58.0640114117073	-14.7497572148345	52.2727272727273	45.839636913767	59.1566265060241	0.0	-0.122173846	-0.13566235	-0.0301901698112487	-0.0991151109337806	-0.09243101	-0.19608805	-0.1259765625	-0.0751953125
R3HCC1L_e3_del149to154	del149to154	CTCAAATAGCTGTTCCATGTAGAGAGACATTTAACTATATTTAATCATATAATTTCCTTGTTTTTTCCAGATGGTTTTACTCAGCATTTGGTGTGGTGGATCTTACATAAACCTTTAGAACTTACATTAGAGTGTTCAAGTCTTCTGAAGAGTCACCTAAGGTAGTGACCATTGCCACTAACAGTT	R3HCC1L	R3HCC1L_e3	ENSE00002300418	R3HCC1L_e3B	ENSE00002300418	∆6nt	∆6nt	Exon	72.8137686265418	79.2932771048256	6.4795084782838	72.8307254623044	72.8783902012249	76.8820074746396	0.0	-0.04648134	-0.0995373	-0.0276132151484489	-0.0790070593357086	-0.17953423	-0.032666862	-0.025390625	-0.009765625
R3HCC1L_e3_del149to169	del149to169	CTCAAATAGCTGTTCCATGTAGAGAGACATTTAACTATATTTAATCATATAATTTCCTTGTTTTTTCCAGATGGTTTTACTCAGCATTTGGTGTGGTGGATCTTACATAAACCTTTAGAACTTACATTAGAGTGTTCAAGTCTTCTGAAGTGACCATTGCCACTAACAGTT	R3HCC1L	R3HCC1L_e3	ENSE00002300418	R3HCC1L_e3B	ENSE00002300418	∆21nt	∆21nt	5'SS	72.8137686265418	0.142100065526773	-72.671668561015	0.0	0.0	0.0	0.0	-0.6768743	-0.27532047	-0.5579812675714493	-0.5610211007297039	-0.43321395	-0.8232883	-0.37957763671875	-0.38671875
R3HCC1L_e3_G149C	G149C	CTCAAATAGCTGTTCCATGTAGAGAGACATTTAACTATATTTAATCATATAATTTCCTTGTTTTTTCCAGATGGTTTTACTCAGCATTTGGTGTGGTGGATCTTACATAAACCTTTAGAACTTACATTAGAGTGTTCAAGTCTTCTGACACTCCAGAGTCACCTAAGGTAGTGACCATTGCCACTAACAGTT	R3HCC1L	R3HCC1L_e3	ENSE00002300418	R3HCC1L_e3B	ENSE00002300418	C	sub	Exon	72.8137686265418	47.5239137514941	-25.2898548750477	45.7407407407407	34.4339622641509	44.2152466367713	0.0	-0.036622822	-0.04330997	-0.0151844918727874	-0.0534258708357811	-0.020331025	-0.062370658	-0.13134765625	-0.03515625
R3HCC1L_e3_del151to156	del151to156	CTCAAATAGCTGTTCCATGTAGAGAGACATTTAACTATATTTAATCATATAATTTCCTTGTTTTTTCCAGATGGTTTTACTCAGCATTTGGTGTGGTGGATCTTACATAAACCTTTAGAACTTACATTAGAGTGTTCAAGTCTTCTGAGAAGTCACCTAAGGTAGTGACCATTGCCACTAACAGTT	R3HCC1L	R3HCC1L_e3	ENSE00002300418	R3HCC1L_e3B	ENSE00002300418	∆6nt	∆6nt	Exon	72.8137686265418	83.8652324237007	11.0514637971589	72.9044834307992	79.2910447761194	85.5369335816263	0.0	-0.10665932	-0.18537974	-0.071425974369049	-0.1684603132307529	-0.26327506	-0.09695348	-0.1640625	-0.056640625
R3HCC1L_e3_C151A	C151A	CTCAAATAGCTGTTCCATGTAGAGAGACATTTAACTATATTTAATCATATAATTTCCTTGTTTTTTCCAGATGGTTTTACTCAGCATTTGGTGTGGTGGATCTTACATAAACCTTTAGAACTTACATTAGAGTGTTCAAGTCTTCTGAGAATCCAGAGTCACCTAAGGTAGTGACCATTGCCACTAACAGTT	R3HCC1L	R3HCC1L_e3	ENSE00002300418	R3HCC1L_e3B	ENSE00002300418	A	sub	Exon	72.8137686265418	80.0816940971461	7.26792547060431	70.2702702702703	73.8041002277904	85.1092896174863	0.0	-0.028566658	-0.030965779	-0.0215567424893379	-0.0615411251783371	-0.015526861	-0.037009686	-0.0078125	0.009765625
R3HCC1L_e3_T152A	T152A	CTCAAATAGCTGTTCCATGTAGAGAGACATTTAACTATATTTAATCATATAATTTCCTTGTTTTTTCCAGATGGTTTTACTCAGCATTTGGTGTGGTGGATCTTACATAAACCTTTAGAACTTACATTAGAGTGTTCAAGTCTTCTGAGACACCAGAGTCACCTAAGGTAGTGACCATTGCCACTAACAGTT	R3HCC1L	R3HCC1L_e3	ENSE00002300418	R3HCC1L_e3B	ENSE00002300418	A	sub	Exon	72.8137686265418	68.7090705886381	-4.1046980379037	60.0	58.9459084604716	69.3137254901961	0.0	0.0011329949	-0.025485784	-0.0097891464829444	-0.036263957619667	-0.015340805	-0.016976684	-0.08203125	-0.033203125
R3HCC1L_e3_del151to153	del151to153	CTCAAATAGCTGTTCCATGTAGAGAGACATTTAACTATATTTAATCATATAATTTCCTTGTTTTTTCCAGATGGTTTTACTCAGCATTTGGTGTGGTGGATCTTACATAAACCTTTAGAACTTACATTAGAGTGTTCAAGTCTTCTGAGACAGAGTCACCTAAGGTAGTGACCATTGCCACTAACAGTT	R3HCC1L	R3HCC1L_e3	ENSE00002300418	R3HCC1L_e3B	ENSE00002300418	∆3nt	∆3nt	Exon	72.8137686265418	62.4186070777228	-10.395161548819	37.6969696969697	52.2330097087379	54.1935483870968	0.0	-0.10120684	-0.17218696	-0.1319596469402313	-0.2209993600845337	-0.3283658	-0.28949305	-0.29248046875	-0.14697265625
R3HCC1L_e3_del152to152	del152to152	CTCAAATAGCTGTTCCATGTAGAGAGACATTTAACTATATTTAATCATATAATTTCCTTGTTTTTTCCAGATGGTTTTACTCAGCATTTGGTGTGGTGGATCTTACATAAACCTTTAGAACTTACATTAGAGTGTTCAAGTCTTCTGAGACCCAGAGTCACCTAAGGTAGTGACCATTGCCACTAACAGTT	R3HCC1L	R3HCC1L_e3	ENSE00002300418	R3HCC1L_e3B	ENSE00002300418	∆1nt	∆1nt	Exon	72.8137686265418	71.0604676811087	-1.7533009454331	64.406779661017	61.0878661087866	72.0454545454546	0.0	-0.20120552	-0.1895603	-0.1109996438026428	-0.1907300055027008	-0.18572782	-0.27047396	-0.20654296875	-0.1279296875
R3HCC1L_e3_T152C	T152C	CTCAAATAGCTGTTCCATGTAGAGAGACATTTAACTATATTTAATCATATAATTTCCTTGTTTTTTCCAGATGGTTTTACTCAGCATTTGGTGTGGTGGATCTTACATAAACCTTTAGAACTTACATTAGAGTGTTCAAGTCTTCTGAGACCCCAGAGTCACCTAAGGTAGTGACCATTGCCACTAACAGTT	R3HCC1L	R3HCC1L_e3	ENSE00002300418	R3HCC1L_e3B	ENSE00002300418	C	sub	Exon	72.8137686265418	72.7959076804883	-0.017860946053494	62.0300751879699	64.2105263157895	74.4224422442244	0.0	-0.07622251	-0.14378166	-0.0594546794891357	-0.1448398604989051	-0.07238975	-0.10113844	-0.126953125	-0.03515625
R3HCC1L_e3_del152to172	del152to172	CTCAAATAGCTGTTCCATGTAGAGAGACATTTAACTATATTTAATCATATAATTTCCTTGTTTTTTCCAGATGGTTTTACTCAGCATTTGGTGTGGTGGATCTTACATAAACCTTTAGAACTTACATTAGAGTGTTCAAGTCTTCTGAGACGACCATTGCCACTAACAGTT	R3HCC1L	R3HCC1L_e3	ENSE00002300418	R3HCC1L_e3B	ENSE00002300418	∆21nt	∆21nt	5'SS	72.8137686265418	0.208189391794405	-72.6055792347474	0.0	0.0	0.0	0.0	-0.58469814	-0.27363178	-0.5212142542004585	-0.5137371346354485	-0.42130512	-0.7734345	-0.37554931640625	-0.3804931640625
R3HCC1L_e3_T152G	T152G	CTCAAATAGCTGTTCCATGTAGAGAGACATTTAACTATATTTAATCATATAATTTCCTTGTTTTTTCCAGATGGTTTTACTCAGCATTTGGTGTGGTGGATCTTACATAAACCTTTAGAACTTACATTAGAGTGTTCAAGTCTTCTGAGACGCCAGAGTCACCTAAGGTAGTGACCATTGCCACTAACAGTT	R3HCC1L	R3HCC1L_e3	ENSE00002300418	R3HCC1L_e3B	ENSE00002300418	G	sub	Exon	72.8137686265418	87.7049335567084	14.8911649301666	83.5648148148148	84.1428571428572	89.9610136452242	0.0	0.052060604	0.13676256	0.0349628180265426	0.1896034479141235	0.003884077	-0.003643006	0.1708984375	0.1181640625
R3HCC1L_e3_del152to157	del152to157	CTCAAATAGCTGTTCCATGTAGAGAGACATTTAACTATATTTAATCATATAATTTCCTTGTTTTTTCCAGATGGTTTTACTCAGCATTTGGTGTGGTGGATCTTACATAAACCTTTAGAACTTACATTAGAGTGTTCAAGTCTTCTGAGACGTCACCTAAGGTAGTGACCATTGCCACTAACAGTT	R3HCC1L	R3HCC1L_e3	ENSE00002300418	R3HCC1L_e3B	ENSE00002300418	∆6nt	∆6nt	Exon	72.8137686265418	87.7922146506613	14.9784460241195	89.8975109809663	83.7599293909974	91.2432432432433	0.0	-0.034921914	-0.1182385	7.18832015991211e-05	-0.0214143544435501	-0.2096908	-0.027855992	0.1142578125	0.099609375
R3HCC1L_e3_C153A	C153A	CTCAAATAGCTGTTCCATGTAGAGAGACATTTAACTATATTTAATCATATAATTTCCTTGTTTTTTCCAGATGGTTTTACTCAGCATTTGGTGTGGTGGATCTTACATAAACCTTTAGAACTTACATTAGAGTGTTCAAGTCTTCTGAGACTACAGAGTCACCTAAGGTAGTGACCATTGCCACTAACAGTT	R3HCC1L	R3HCC1L_e3	ENSE00002300418	R3HCC1L_e3B	ENSE00002300418	A	sub	Exon	72.8137686265418	57.8243964137453	-14.9893722127965	54.5045045045045	45.1745379876797	57.8846153846154	0.0	-0.012312949	-0.024292096	-0.0080705881118774	-0.036407470703125	-0.055481672	-0.041565955	-0.080078125	-0.048828125
R3HCC1L_e3_del153to173	del153to173	CTCAAATAGCTGTTCCATGTAGAGAGACATTTAACTATATTTAATCATATAATTTCCTTGTTTTTTCCAGATGGTTTTACTCAGCATTTGGTGTGGTGGATCTTACATAAACCTTTAGAACTTACATTAGAGTGTTCAAGTCTTCTGAGACTACCATTGCCACTAACAGTT	R3HCC1L	R3HCC1L_e3	ENSE00002300418	R3HCC1L_e3B	ENSE00002300418	∆21nt	∆21nt	5'SS	72.8137686265418	0.102987161436014	-72.7107814651058	0.0	0.0	0.0	0.0	-0.6802859	-0.27591962	-0.5626975484192371	-0.5633674785494804	-0.46023655	-0.88125044	-0.37969970703125	-0.3914794921875
R3HCC1L_e3_C154A	C154A	CTCAAATAGCTGTTCCATGTAGAGAGACATTTAACTATATTTAATCATATAATTTCCTTGTTTTTTCCAGATGGTTTTACTCAGCATTTGGTGTGGTGGATCTTACATAAACCTTTAGAACTTACATTAGAGTGTTCAAGTCTTCTGAGACTCAAGAGTCACCTAAGGTAGTGACCATTGCCACTAACAGTT	R3HCC1L	R3HCC1L_e3	ENSE00002300418	R3HCC1L_e3B	ENSE00002300418	A	sub	Exon	72.8137686265418	59.6866904393239	-13.1270781872179	54.6178343949045	48.021582733813	57.5586095392078	0.0	-0.033117026	-0.025595069	-0.0178226307034492	-0.0681995972990989	0.0010411441	-0.019439518	-0.080078125	-0.087890625
R3HCC1L_e3_del153to153	del153to153	CTCAAATAGCTGTTCCATGTAGAGAGACATTTAACTATATTTAATCATATAATTTCCTTGTTTTTTCCAGATGGTTTTACTCAGCATTTGGTGTGGTGGATCTTACATAAACCTTTAGAACTTACATTAGAGTGTTCAAGTCTTCTGAGACTCAGAGTCACCTAAGGTAGTGACCATTGCCACTAACAGTT	R3HCC1L	R3HCC1L_e3	ENSE00002300418	R3HCC1L_e3B	ENSE00002300418	∆1nt	∆1nt	Exon	72.8137686265418	41.4937092419303	-31.3200593846115	31.4356435643564	28.8624787775891	36.192714453584	0.0	-0.276078	-0.2220253	-0.1689555197954177	-0.2426555082201957	-0.25674003	-0.3619907	-0.30810546875	-0.275146484375
R3HCC1L_e3_del154to156	del154to156	CTCAAATAGCTGTTCCATGTAGAGAGACATTTAACTATATTTAATCATATAATTTCCTTGTTTTTTCCAGATGGTTTTACTCAGCATTTGGTGTGGTGGATCTTACATAAACCTTTAGAACTTACATTAGAGTGTTCAAGTCTTCTGAGACTCAGTCACCTAAGGTAGTGACCATTGCCACTAACAGTT	R3HCC1L	R3HCC1L_e3	ENSE00002300418	R3HCC1L_e3B	ENSE00002300418	∆3nt	∆3nt	Exon	72.8137686265418	56.7251113927671	-16.0886572337747	39.5180722891566	45.201668984701	53.714859437751	0.0	-0.13833481	-0.21051963	-0.1384209990501403	-0.2267161086201667	-0.35645372	-0.30236572	-0.29638671875	-0.18505859375
R3HCC1L_e3_G156A	G156A	CTCAAATAGCTGTTCCATGTAGAGAGACATTTAACTATATTTAATCATATAATTTCCTTGTTTTTTCCAGATGGTTTTACTCAGCATTTGGTGTGGTGGATCTTACATAAACCTTTAGAACTTACATTAGAGTGTTCAAGTCTTCTGAGACTCCAAAGTCACCTAAGGTAGTGACCATTGCCACTAACAGTT	R3HCC1L	R3HCC1L_e3	ENSE00002300418	R3HCC1L_e3B	ENSE00002300418	A	sub	Exon	72.8137686265418	71.7913597485549	-1.0224088779869	69.6378830083565	62.7724498692241	67.7716390423573	0.0	-0.050986975	-0.10855963	-0.0285770967602729	-0.090705931186676	-0.07240316	-0.04877475	-0.05859375	-0.041015625
R3HCC1L_e3_del156to156	del156to156	CTCAAATAGCTGTTCCATGTAGAGAGACATTTAACTATATTTAATCATATAATTTCCTTGTTTTTTCCAGATGGTTTTACTCAGCATTTGGTGTGGTGGATCTTACATAAACCTTTAGAACTTACATTAGAGTGTTCAAGTCTTCTGAGACTCCAAGTCACCTAAGGTAGTGACCATTGCCACTAACAGTT	R3HCC1L	R3HCC1L_e3	ENSE00002300418	R3HCC1L_e3B	ENSE00002300418	∆1nt	∆1nt	Exon	72.8137686265418	77.7370919235593	4.9233232970175	80.952380952381	69.7478991596639	80.4195804195804	0.0	-0.13265765	-0.15440251	-0.0416278690099716	-0.1406736671924591	-0.13896686	-0.19776422	-0.080078125	-0.056640625
R3HCC1L_e3_del156to176	del156to176	CTCAAATAGCTGTTCCATGTAGAGAGACATTTAACTATATTTAATCATATAATTTCCTTGTTTTTTCCAGATGGTTTTACTCAGCATTTGGTGTGGTGGATCTTACATAAACCTTTAGAACTTACATTAGAGTGTTCAAGTCTTCTGAGACTCCAATTGCCACTAACAGTT	R3HCC1L	R3HCC1L_e3	ENSE00002300418	R3HCC1L_e3B	ENSE00002300418	∆21nt	∆21nt	5'SS	72.8137686265418	0.122814529095048	-72.6909540974468	0.0	0.0	0.0	0.0	-0.69537234	-0.276177	-0.5641023740172386	-0.570470605045557	-0.4928805	-0.8965283	-0.3792724609375	-0.39190673828125
R3HCC1L_e3_G156C	G156C	CTCAAATAGCTGTTCCATGTAGAGAGACATTTAACTATATTTAATCATATAATTTCCTTGTTTTTTCCAGATGGTTTTACTCAGCATTTGGTGTGGTGGATCTTACATAAACCTTTAGAACTTACATTAGAGTGTTCAAGTCTTCTGAGACTCCACAGTCACCTAAGGTAGTGACCATTGCCACTAACAGTT	R3HCC1L	R3HCC1L_e3	ENSE00002300418	R3HCC1L_e3B	ENSE00002300418	C	sub	Exon	72.8137686265418	81.4884841972647	8.6747155707229	76.3636363636364	75.7417102966841	79.330422125182	0.0	-0.014144927	-0.058843315	0.0108747482299804	-0.040070429444313	-0.062558115	-0.028968662	-0.0224609375	-0.013671875
R3HCC1L_e3_del154to159	del154to159	CTCAAATAGCTGTTCCATGTAGAGAGACATTTAACTATATTTAATCATATAATTTCCTTGTTTTTTCCAGATGGTTTTACTCAGCATTTGGTGTGGTGGATCTTACATAAACCTTTAGAACTTACATTAGAGTGTTCAAGTCTTCTGAGACTCCACCTAAGGTAGTGACCATTGCCACTAACAGTT	R3HCC1L	R3HCC1L_e3	ENSE00002300418	R3HCC1L_e3B	ENSE00002300418	∆6nt	∆6nt	Exon	72.8137686265418	75.185139196346	2.3713705698042	72.7793696275072	67.195325542571	72.5037631710988	0.0	-0.1293664	-0.19305271	-0.0649720281362533	-0.1544229052960872	-0.24881262	-0.029696763	0.0537109375	0.033203125
R3HCC1L_e3_del158to160	del158to160	CTCAAATAGCTGTTCCATGTAGAGAGACATTTAACTATATTTAATCATATAATTTCCTTGTTTTTTCCAGATGGTTTTACTCAGCATTTGGTGTGGTGGATCTTACATAAACCTTTAGAACTTACATTAGAGTGTTCAAGTCTTCTGAGACTCCAGAACCTAAGGTAGTGACCATTGCCACTAACAGTT	R3HCC1L	R3HCC1L_e3	ENSE00002300418	R3HCC1L_e3B	ENSE00002300418	∆3nt	∆3nt	Exon	72.8137686265418	85.3051963061238	12.491427679582	78.1862745098039	81.2606473594549	84.4374342797056	0.0	0.011244774	0.010114379	0.0156898610293865	0.0742258429527282	-0.198587	-0.03188014	0.1435546875	0.1103515625
R3HCC1L_e3_G158A	G158A	CTCAAATAGCTGTTCCATGTAGAGAGACATTTAACTATATTTAATCATATAATTTCCTTGTTTTTTCCAGATGGTTTTACTCAGCATTTGGTGTGGTGGATCTTACATAAACCTTTAGAACTTACATTAGAGTGTTCAAGTCTTCTGAGACTCCAGAATCACCTAAGGTAGTGACCATTGCCACTAACAGTT	R3HCC1L	R3HCC1L_e3	ENSE00002300418	R3HCC1L_e3B	ENSE00002300418	A	sub	Exon	72.8137686265418	80.5777151594895	7.76394653294771	81.4498933901919	73.7726098191214	85.0	0.0	0.016378582	0.058190122	0.0366109609603881	0.1236470937728881	0.0064376295	-0.005310148	0.1025390625	0.0322265625
R3HCC1L_e3_G158C	G158C	CTCAAATAGCTGTTCCATGTAGAGAGACATTTAACTATATTTAATCATATAATTTCCTTGTTTTTTCCAGATGGTTTTACTCAGCATTTGGTGTGGTGGATCTTACATAAACCTTTAGAACTTACATTAGAGTGTTCAAGTCTTCTGAGACTCCAGACTCACCTAAGGTAGTGACCATTGCCACTAACAGTT	R3HCC1L	R3HCC1L_e3	ENSE00002300418	R3HCC1L_e3B	ENSE00002300418	C	sub	Exon	72.8137686265418	82.3645808879125	9.5508122613707	77.5193798449612	76.7080745341615	85.117773019272	0.0	-0.014891744	0.021285452	0.0180031210184097	0.0642161965370178	-0.0019873679	-0.030003965	-0.0283203125	-0.0009765625
R3HCC1L_e3_del159to164	del159to164	CTCAAATAGCTGTTCCATGTAGAGAGACATTTAACTATATTTAATCATATAATTTCCTTGTTTTTTCCAGATGGTTTTACTCAGCATTTGGTGTGGTGGATCTTACATAAACCTTTAGAACTTACATTAGAGTGTTCAAGTCTTCTGAGACTCCAGAGAAGGTAGTGACCATTGCCACTAACAGTT	R3HCC1L	R3HCC1L_e3	ENSE00002300418	R3HCC1L_e3B	ENSE00002300418	∆6nt	∆6nt	Exon	72.8137686265418	76.9691255320239	4.1553569054821	70.8579881656805	69.5939565627951	79.746835443038	0.0	-0.10720739	-0.19422525	-0.0512335896492004	-0.11091810464859	-0.24748063	-0.046653926	-0.14599609375	0.0
R3HCC1L_e3_T159A	T159A	CTCAAATAGCTGTTCCATGTAGAGAGACATTTAACTATATTTAATCATATAATTTCCTTGTTTTTTCCAGATGGTTTTACTCAGCATTTGGTGTGGTGGATCTTACATAAACCTTTAGAACTTACATTAGAGTGTTCAAGTCTTCTGAGACTCCAGAGACACCTAAGGTAGTGACCATTGCCACTAACAGTT	R3HCC1L	R3HCC1L_e3	ENSE00002300418	R3HCC1L_e3B	ENSE00002300418	A	sub	Exon	72.8137686265418	79.6347986914384	6.82103006489661	73.4439834024896	73.0113636363636	80.1431127012523	0.0	0.015146136	0.039424762	0.0342964529991149	0.1083381175994873	-0.0030020773	-0.0010406375	0.1943359375	0.0517578125
R3HCC1L_e3_del159to159	del159to159	CTCAAATAGCTGTTCCATGTAGAGAGACATTTAACTATATTTAATCATATAATTTCCTTGTTTTTTCCAGATGGTTTTACTCAGCATTTGGTGTGGTGGATCTTACATAAACCTTTAGAACTTACATTAGAGTGTTCAAGTCTTCTGAGACTCCAGAGCACCTAAGGTAGTGACCATTGCCACTAACAGTT	R3HCC1L	R3HCC1L_e3	ENSE00002300418	R3HCC1L_e3B	ENSE00002300418	∆1nt	∆1nt	Exon	72.8137686265418	61.0034017770564	-11.8103668494854	59.2696629213483	49.0106544901066	61.2422360248447	0.0	-0.07738271	-0.12307054	-0.0158306211233139	-0.0892340987920761	-0.108031064	-0.082146436	-0.021484375	-0.0166015625
R3HCC1L_e3_T159C	T159C	CTCAAATAGCTGTTCCATGTAGAGAGACATTTAACTATATTTAATCATATAATTTCCTTGTTTTTTCCAGATGGTTTTACTCAGCATTTGGTGTGGTGGATCTTACATAAACCTTTAGAACTTACATTAGAGTGTTCAAGTCTTCTGAGACTCCAGAGCCACCTAAGGTAGTGACCATTGCCACTAACAGTT	R3HCC1L	R3HCC1L_e3	ENSE00002300418	R3HCC1L_e3B	ENSE00002300418	C	sub	Exon	72.8137686265418	84.6054381445476	11.7916695180058	73.6434108527132	80.3827751196172	89.4285714285714	0.0	0.019785106	0.021000296	0.0201359987258911	0.0615666508674621	0.010103375	-0.0072953105	0.1748046875	0.0673828125
R3HCC1L_e3_del159to161	del159to161	CTCAAATAGCTGTTCCATGTAGAGAGACATTTAACTATATTTAATCATATAATTTCCTTGTTTTTTCCAGATGGTTTTACTCAGCATTTGGTGTGGTGGATCTTACATAAACCTTTAGAACTTACATTAGAGTGTTCAAGTCTTCTGAGACTCCAGAGCCTAAGGTAGTGACCATTGCCACTAACAGTT	R3HCC1L	R3HCC1L_e3	ENSE00002300418	R3HCC1L_e3B	ENSE00002300418	∆3nt	∆3nt	Exon	72.8137686265418	84.049913358843	11.2361447323012	82.0267686424474	78.7318361955086	88.6415963161934	0.0	-0.04096666	-0.098059386	-0.0333514809608459	-0.0708770975470542	-0.23690744	-0.10064688	-0.064453125	0.0615234375
R3HCC1L_e3_T159G	T159G	CTCAAATAGCTGTTCCATGTAGAGAGACATTTAACTATATTTAATCATATAATTTCCTTGTTTTTTCCAGATGGTTTTACTCAGCATTTGGTGTGGTGGATCTTACATAAACCTTTAGAACTTACATTAGAGTGTTCAAGTCTTCTGAGACTCCAGAGGCACCTAAGGTAGTGACCATTGCCACTAACAGTT	R3HCC1L	R3HCC1L_e3	ENSE00002300418	R3HCC1L_e3B	ENSE00002300418	G	sub	Exon	72.8137686265418	85.2054053598077	12.3916367332659	88.8625592417062	79.8722044728435	83.8992332968237	0.0	-0.0075856745	-0.022725139	0.0088055282831192	0.0341183394193649	-0.027723521	0.00042951107	0.0517578125	0.0537109375
R3HCC1L_e3_del159to179	del159to179	CTCAAATAGCTGTTCCATGTAGAGAGACATTTAACTATATTTAATCATATAATTTCCTTGTTTTTTCCAGATGGTTTTACTCAGCATTTGGTGTGGTGGATCTTACATAAACCTTTAGAACTTACATTAGAGTGTTCAAGTCTTCTGAGACTCCAGAGGCCACTAACAGTT	R3HCC1L	R3HCC1L_e3	ENSE00002300418	R3HCC1L_e3B	ENSE00002300418	∆21nt	∆21nt	5'SS	72.8137686265418	0.140382439039025	-72.6733861875028	0.0	0.0	0.0	0.0	-0.65105	-0.27540144	-0.542255774140358	-0.5531680770218372	-0.44228813	-0.84676844	-0.37725830078125	-0.3865966796875
R3HCC1L_e3_C160A	C160A	CTCAAATAGCTGTTCCATGTAGAGAGACATTTAACTATATTTAATCATATAATTTCCTTGTTTTTTCCAGATGGTTTTACTCAGCATTTGGTGTGGTGGATCTTACATAAACCTTTAGAACTTACATTAGAGTGTTCAAGTCTTCTGAGACTCCAGAGTAACCTAAGGTAGTGACCATTGCCACTAACAGTT	R3HCC1L	R3HCC1L_e3	ENSE00002300418	R3HCC1L_e3B	ENSE00002300418	A	sub	Exon	72.8137686265418	69.5120871886517	-3.30168143789009	58.4615384615385	60.0418410041841	70.3296703296703	0.0	-0.13141456	-0.13934511	-0.0738638341426849	-0.1496536508202552	-0.095241874	-0.0916042	-0.2060546875	-0.1259765625
R3HCC1L_e3_del160to160	del160to160	CTCAAATAGCTGTTCCATGTAGAGAGACATTTAACTATATTTAATCATATAATTTCCTTGTTTTTTCCAGATGGTTTTACTCAGCATTTGGTGTGGTGGATCTTACATAAACCTTTAGAACTTACATTAGAGTGTTCAAGTCTTCTGAGACTCCAGAGTACCTAAGGTAGTGACCATTGCCACTAACAGTT	R3HCC1L	R3HCC1L_e3	ENSE00002300418	R3HCC1L_e3B	ENSE00002300418	∆1nt	∆1nt	Exon	72.8137686265418	75.6051709717541	2.7914023452123	71.4705882352941	67.4180327868853	75.6797583081571	0.0	-0.1372242	-0.18079035	-0.0761052966117858	-0.1365439146757125	-0.16318999	-0.1346606	-0.2216796875	-0.1142578125
R3HCC1L_e3_del160to165	del160to165	CTCAAATAGCTGTTCCATGTAGAGAGACATTTAACTATATTTAATCATATAATTTCCTTGTTTTTTCCAGATGGTTTTACTCAGCATTTGGTGTGGTGGATCTTACATAAACCTTTAGAACTTACATTAGAGTGTTCAAGTCTTCTGAGACTCCAGAGTAGGTAGTGACCATTGCCACTAACAGTT	R3HCC1L	R3HCC1L_e3	ENSE00002300418	R3HCC1L_e3B	ENSE00002300418	∆6nt	∆6nt	5'SS	72.8137686265418	7.32469938661901	-65.4890692399228	1.97287299630086	3.73588184187663	2.9684008937121	0.0	-0.5885293	-0.27395242	-0.4273911006748676	-0.4968162588775158	-0.48230195	-0.6756582	-0.3758697509765625	-0.36767578125
R3HCC1L_e3_del162to164	del162to164	CTCAAATAGCTGTTCCATGTAGAGAGACATTTAACTATATTTAATCATATAATTTCCTTGTTTTTTCCAGATGGTTTTACTCAGCATTTGGTGTGGTGGATCTTACATAAACCTTTAGAACTTACATTAGAGTGTTCAAGTCTTCTGAGACTCCAGAGTCAAAGGTAGTGACCATTGCCACTAACAGTT	R3HCC1L	R3HCC1L_e3	ENSE00002300418	R3HCC1L_e3B	ENSE00002300418	∆3nt	∆3nt	Exon	72.8137686265418	80.6425747716184	7.82880614507661	80.1470588235294	74.1641337386018	84.0148698884759	0.0	-0.021492273	-0.04143899	-0.0164651870727539	0.0225709229707717	-0.18450312	-0.028974056	-0.01171875	0.06640625
R3HCC1L_e3_del162to182	del162to182	CTCAAATAGCTGTTCCATGTAGAGAGACATTTAACTATATTTAATCATATAATTTCCTTGTTTTTTCCAGATGGTTTTACTCAGCATTTGGTGTGGTGGATCTTACATAAACCTTTAGAACTTACATTAGAGTGTTCAAGTCTTCTGAGACTCCAGAGTCAACTAACAGTT	R3HCC1L	R3HCC1L_e3	ENSE00002300418	R3HCC1L_e3B	ENSE00002300418	∆21nt	∆21nt	5'SS	72.8137686265418	0.118403041341053	-72.6953655852008	0.0	0.0	0.0	0.0	-0.5920739	-0.27372968	-0.521556980907917	-0.5175480023026466	-0.4198535	-0.77070355	-0.37628173828125	-0.3873291015625
R3HCC1L_e3_C162A	C162A	CTCAAATAGCTGTTCCATGTAGAGAGACATTTAACTATATTTAATCATATAATTTCCTTGTTTTTTCCAGATGGTTTTACTCAGCATTTGGTGTGGTGGATCTTACATAAACCTTTAGAACTTACATTAGAGTGTTCAAGTCTTCTGAGACTCCAGAGTCAACTAAGGTAGTGACCATTGCCACTAACAGTT	R3HCC1L	R3HCC1L_e3	ENSE00002300418	R3HCC1L_e3B	ENSE00002300418	A	sub	Exon	72.8137686265418	87.6903346506746	14.8765660241328	75.2186588921283	85.8208955223881	86.1360718870347	0.0	0.039631486	0.08809751	0.0313746333122253	0.1518841683864593	0.018573195	0.0007801354	0.1474609375	0.05859375
R3HCC1L_e3_del163to165	del163to165	CTCAAATAGCTGTTCCATGTAGAGAGACATTTAACTATATTTAATCATATAATTTCCTTGTTTTTTCCAGATGGTTTTACTCAGCATTTGGTGTGGTGGATCTTACATAAACCTTTAGAACTTACATTAGAGTGTTCAAGTCTTCTGAGACTCCAGAGTCACAGGTAGTGACCATTGCCACTAACAGTT	R3HCC1L	R3HCC1L_e3	ENSE00002300418	R3HCC1L_e3B	ENSE00002300418	∆3nt	∆3nt	5'SS	72.8137686265418	74.3048229440538	1.49105431751201	74.1818181818182	65.7869012707722	75.1351351351351	0.0	-0.035672665	-0.055254914	0.0150923356413841	0.0598947927355766	-0.16543451	-0.020515978	-0.0947265625	0.00390625
R3HCC1L_e3_C163A	C163A	CTCAAATAGCTGTTCCATGTAGAGAGACATTTAACTATATTTAATCATATAATTTCCTTGTTTTTTCCAGATGGTTTTACTCAGCATTTGGTGTGGTGGATCTTACATAAACCTTTAGAACTTACATTAGAGTGTTCAAGTCTTCTGAGACTCCAGAGTCACATAAGGTAGTGACCATTGCCACTAACAGTT	R3HCC1L	R3HCC1L_e3	ENSE00002300418	R3HCC1L_e3B	ENSE00002300418	A	sub	Exon	72.8137686265418	67.7036363168103	-5.1101323097315	64.3081761006289	57.3971078976641	70.4714640198511	0.0	0.025471002	-0.014711879	0.0141860097646713	0.0330757051706314	-0.06996116	-0.028128654	-0.01953125	0.0205078125
R3HCC1L_e3_T164A	T164A	CTCAAATAGCTGTTCCATGTAGAGAGACATTTAACTATATTTAATCATATAATTTCCTTGTTTTTTCCAGATGGTTTTACTCAGCATTTGGTGTGGTGGATCTTACATAAACCTTTAGAACTTACATTAGAGTGTTCAAGTCTTCTGAGACTCCAGAGTCACCAAAGGTAGTGACCATTGCCACTAACAGTT	R3HCC1L	R3HCC1L_e3	ENSE00002300418	R3HCC1L_e3B	ENSE00002300418	A	sub	Exon	72.8137686265418	79.882378581545	7.0686099550032	75.3776435045317	73.3009708737864	83.8376383763838	0.0	0.03177622	0.058474712	0.0159054100513458	0.0784147232770919	-0.00048026443	-0.0055325925	0.1337890625	0.0625
R3HCC1L_e3_del164to164	del164to164	CTCAAATAGCTGTTCCATGTAGAGAGACATTTAACTATATTTAATCATATAATTTCCTTGTTTTTTCCAGATGGTTTTACTCAGCATTTGGTGTGGTGGATCTTACATAAACCTTTAGAACTTACATTAGAGTGTTCAAGTCTTCTGAGACTCCAGAGTCACCAAGGTAGTGACCATTGCCACTAACAGTT	R3HCC1L	R3HCC1L_e3	ENSE00002300418	R3HCC1L_e3B	ENSE00002300418	∆1nt	∆1nt	Exon	72.8137686265418	77.748018515656	4.93424988911421	70.1107011070111	70.6401766004415	78.4711388455538	0.0	-0.09408674	-0.100515604	0.0354185998439788	0.0860159322619438	-0.09525895	-0.036413938	-0.029296875	-0.0126953125
R3HCC1L_e3_del164to169	del164to169	CTCAAATAGCTGTTCCATGTAGAGAGACATTTAACTATATTTAATCATATAATTTCCTTGTTTTTTCCAGATGGTTTTACTCAGCATTTGGTGTGGTGGATCTTACATAAACCTTTAGAACTTACATTAGAGTGTTCAAGTCTTCTGAGACTCCAGAGTCACCAGTGACCATTGCCACTAACAGTT	R3HCC1L	R3HCC1L_e3	ENSE00002300418	R3HCC1L_e3B	ENSE00002300418	∆6nt	∆6nt	5'SS	72.8137686265418	0.284954526688811	-72.528814099853	0.0	0.0	0.0	0.0	-0.571674	-0.27383956	-0.5094201639294624	-0.5251018479466438	-0.46366376	-0.71472305	-0.37371826171875	-0.36865234375
R3HCC1L_e3_T164C	T164C	CTCAAATAGCTGTTCCATGTAGAGAGACATTTAACTATATTTAATCATATAATTTCCTTGTTTTTTCCAGATGGTTTTACTCAGCATTTGGTGTGGTGGATCTTACATAAACCTTTAGAACTTACATTAGAGTGTTCAAGTCTTCTGAGACTCCAGAGTCACCCAAGGTAGTGACCATTGCCACTAACAGTT	R3HCC1L	R3HCC1L_e3	ENSE00002300418	R3HCC1L_e3B	ENSE00002300418	C	sub	Exon	72.8137686265418	79.2384208094219	6.4246521828801	80.7547169811321	72.0588235294118	78.7183544303798	0.0	-0.0037566423	-0.00017480552	0.0121871381998062	0.0393687337636947	-0.008649766	-0.007824928	0.0380859375	0.033203125
R3HCC1L_e3_T164G	T164G	CTCAAATAGCTGTTCCATGTAGAGAGACATTTAACTATATTTAATCATATAATTTCCTTGTTTTTTCCAGATGGTTTTACTCAGCATTTGGTGTGGTGGATCTTACATAAACCTTTAGAACTTACATTAGAGTGTTCAAGTCTTCTGAGACTCCAGAGTCACCGAAGGTAGTGACCATTGCCACTAACAGTT	R3HCC1L	R3HCC1L_e3	ENSE00002300418	R3HCC1L_e3B	ENSE00002300418	G	sub	Exon	72.8137686265418	75.3664620064799	2.5526933799381	69.2874692874693	67.741935483871	65.2714932126697	0.0	0.012752175	0.056877144	0.0268457531929016	0.1366931051015854	-0.03606409	-0.006215632	0.1611328125	0.08984375
R3HCC1L_e3_del164to166	del164to166	CTCAAATAGCTGTTCCATGTAGAGAGACATTTAACTATATTTAATCATATAATTTCCTTGTTTTTTCCAGATGGTTTTACTCAGCATTTGGTGTGGTGGATCTTACATAAACCTTTAGAACTTACATTAGAGTGTTCAAGTCTTCTGAGACTCCAGAGTCACCGGTAGTGACCATTGCCACTAACAGTT	R3HCC1L	R3HCC1L_e3	ENSE00002300418	R3HCC1L_e3B	ENSE00002300418	∆3nt	∆3nt	5'SS	72.8137686265418	8.78550581730191	-64.0282628092399	2.70793036750484	5.05050505050505	2.32300884955752	0.0	-0.48437205	-0.27180254	-0.4315571039915085	-0.4864665009081363	-0.43002707	-0.61067784	-0.3710479736328125	-0.3536376953125
R3HCC1L_e3_G167A	G167A	CTCAAATAGCTGTTCCATGTAGAGAGACATTTAACTATATTTAATCATATAATTTCCTTGTTTTTTCCAGATGGTTTTACTCAGCATTTGGTGTGGTGGATCTTACATAAACCTTTAGAACTTACATTAGAGTGTTCAAGTCTTCTGAGACTCCAGAGTCACCTAAAGTAGTGACCATTGCCACTAACAGTT	R3HCC1L	R3HCC1L_e3	ENSE00002300418	R3HCC1L_e3B	ENSE00002300418	A	sub	5'SS	72.8137686265418	0.16715614752094	-72.6466124790209	0.0	0.0	0.0	0.0	-0.71131957	-0.27569932	-0.5517962300218642	-0.5737158312695101	-0.46471912	-0.88979554	-0.3779983520507812	-0.383880615234375
R3HCC1L_e3_del167to169	del167to169	CTCAAATAGCTGTTCCATGTAGAGAGACATTTAACTATATTTAATCATATAATTTCCTTGTTTTTTCCAGATGGTTTTACTCAGCATTTGGTGTGGTGGATCTTACATAAACCTTTAGAACTTACATTAGAGTGTTCAAGTCTTCTGAGACTCCAGAGTCACCTAAAGTGACCATTGCCACTAACAGTT	R3HCC1L	R3HCC1L_e3	ENSE00002300418	R3HCC1L_e3B	ENSE00002300418	∆3nt	∆3nt	5'SS	72.8137686265418	0.218854610491875	-72.5949140160499	0.0	0.0	0.0	0.0	-0.583971	-0.27489933	-0.5154295042157173	-0.5284335911273956	-0.45770258	-0.7490395	-0.37628173828125	-0.3790283203125
R3HCC1L_e3_del163to183	del163to183	CTCAAATAGCTGTTCCATGTAGAGAGACATTTAACTATATTTAATCATATAATTTCCTTGTTTTTTCCAGATGGTTTTACTCAGCATTTGGTGTGGTGGATCTTACATAAACCTTTAGAACTTACATTAGAGTGTTCAAGTCTTCTGAGACTCCAGAGTCACCTAACAGTT	R3HCC1L	R3HCC1L_e3	ENSE00002300418	R3HCC1L_e3B	ENSE00002300418	∆21nt	∆21nt	5'SS	72.8137686265418	0.23521535789046	-72.5785532686513	0.0	0.0	0.0	0.0	-0.63102245	-0.27499425	-0.5340531766414642	-0.5422428473830223	-0.44379884	-0.81384546	-0.3768310546875	-0.387939453125
R3HCC1L_e3_G167C	G167C	CTCAAATAGCTGTTCCATGTAGAGAGACATTTAACTATATTTAATCATATAATTTCCTTGTTTTTTCCAGATGGTTTTACTCAGCATTTGGTGTGGTGGATCTTACATAAACCTTTAGAACTTACATTAGAGTGTTCAAGTCTTCTGAGACTCCAGAGTCACCTAACGTAGTGACCATTGCCACTAACAGTT	R3HCC1L	R3HCC1L_e3	ENSE00002300418	R3HCC1L_e3B	ENSE00002300418	C	sub	5'SS	72.8137686265418	0.189991176458808	-72.623777450083	0.0	0.0	0.0	0.0	-0.69199955	-0.27531803	-0.5396097694756463	-0.5692129640010535	-0.45199284	-0.88483644	-0.3773584365844727	-0.3816146850585937
R3HCC1L_e3_del167to172	del167to172	CTCAAATAGCTGTTCCATGTAGAGAGACATTTAACTATATTTAATCATATAATTTCCTTGTTTTTTCCAGATGGTTTTACTCAGCATTTGGTGTGGTGGATCTTACATAAACCTTTAGAACTTACATTAGAGTGTTCAAGTCTTCTGAGACTCCAGAGTCACCTAAGACCATTGCCACTAACAGTT	R3HCC1L	R3HCC1L_e3	ENSE00002300418	R3HCC1L_e3B	ENSE00002300418	∆6nt	∆6nt	5'SS	72.8137686265418	0.216932524008724	-72.5968361025331	0.0	0.0	0.0	0.0	-0.60638314	-0.27510357	-0.5203550308942795	-0.5383408069610596	-0.47723705	-0.7632336	-0.3748779296875	-0.381591796875
R3HCC1L_e3_del168to188	del168to188	CTCAAATAGCTGTTCCATGTAGAGAGACATTTAACTATATTTAATCATATAATTTCCTTGTTTTTTCCAGATGGTTTTACTCAGCATTTGGTGTGGTGGATCTTACATAAACCTTTAGAACTTACATTAGAGTGTTCAAGTCTTCTGAGACTCCAGAGTCACCTAAGAGTT	R3HCC1L	R3HCC1L_e3	ENSE00002300418	R3HCC1L_e3B	ENSE00002300418	∆21nt	∆21nt	5'SS	72.8137686265418	0.317743518786446	-72.4960251077554	0.0	0.0	0.0	0.0	-0.6294615	-0.2746598	-0.537363636562759	-0.5426035429198066	-0.42309034	-0.76338243	-0.3765860870480537	-0.3869610354304313
R3HCC1L_e3_G168A	G168A	CTCAAATAGCTGTTCCATGTAGAGAGACATTTAACTATATTTAATCATATAATTTCCTTGTTTTTTCCAGATGGTTTTACTCAGCATTTGGTGTGGTGGATCTTACATAAACCTTTAGAACTTACATTAGAGTGTTCAAGTCTTCTGAGACTCCAGAGTCACCTAAGATAGTGACCATTGCCACTAACAGTT	R3HCC1L	R3HCC1L_e3	ENSE00002300418	R3HCC1L_e3B	ENSE00002300418	A	sub	5'SS	72.8137686265418	0.181186231297919	-72.6325823952439	0.0	0.0	0.0	0.0	-0.7110131	-0.27577162	-0.5549377089209884	-0.5790338680928926	-0.4586913	-0.88192195	-0.3787214979529381	-0.3882967233657837
R3HCC1L_e3_G168C	G168C	CTCAAATAGCTGTTCCATGTAGAGAGACATTTAACTATATTTAATCATATAATTTCCTTGTTTTTTCCAGATGGTTTTACTCAGCATTTGGTGTGGTGGATCTTACATAAACCTTTAGAACTTACATTAGAGTGTTCAAGTCTTCTGAGACTCCAGAGTCACCTAAGCTAGTGACCATTGCCACTAACAGTT	R3HCC1L	R3HCC1L_e3	ENSE00002300418	R3HCC1L_e3B	ENSE00002300418	C	sub	5'SS	72.8137686265418	0.267924929908681	-72.5458436966331	0.0	0.0	0.0	0.0	-0.7331783	-0.27596083	-0.5619348217642255	-0.5856323646696637	-0.47370183	-0.8908062	-0.3793937042355537	-0.3882990777492523
R3HCC1L_e3_T169A	T169A	CTCAAATAGCTGTTCCATGTAGAGAGACATTTAACTATATTTAATCATATAATTTCCTTGTTTTTTCCAGATGGTTTTACTCAGCATTTGGTGTGGTGGATCTTACATAAACCTTTAGAACTTACATTAGAGTGTTCAAGTCTTCTGAGACTCCAGAGTCACCTAAGGAAGTGACCATTGCCACTAACAGTT	R3HCC1L	R3HCC1L_e3	ENSE00002300418	R3HCC1L_e3B	ENSE00002300418	A	sub	5'SS	72.8137686265418	0.259409262186347	-72.5543593643555	0.0	0.0	0.0	0.0	-0.59043574	-0.27002355	-0.4862563313436112	-0.5156044832631324	-0.39234596	-0.7406517	-0.3682835847139358	-0.3740134835243225
R3HCC1L_e3_del169to169	del169to169	CTCAAATAGCTGTTCCATGTAGAGAGACATTTAACTATATTTAATCATATAATTTCCTTGTTTTTTCCAGATGGTTTTACTCAGCATTTGGTGTGGTGGATCTTACATAAACCTTTAGAACTTACATTAGAGTGTTCAAGTCTTCTGAGACTCCAGAGTCACCTAAGGAGTGACCATTGCCACTAACAGTT	R3HCC1L	R3HCC1L_e3	ENSE00002300418	R3HCC1L_e3B	ENSE00002300418	∆1nt	∆1nt	5'SS	72.8137686265418	0.104643030770505	-72.7091255957713	0.0	0.0	0.0	0.0	-0.5333165	-0.27271688	-0.5032030545794441	-0.5283696307685659	-0.4362085	-0.7932365	-0.3729825764894485	-0.3788880109786987
R3HCC1L_e3_T169C	T169C	CTCAAATAGCTGTTCCATGTAGAGAGACATTTAACTATATTTAATCATATAATTTCCTTGTTTTTTCCAGATGGTTTTACTCAGCATTTGGTGTGGTGGATCTTACATAAACCTTTAGAACTTACATTAGAGTGTTCAAGTCTTCTGAGACTCCAGAGTCACCTAAGGCAGTGACCATTGCCACTAACAGTT	R3HCC1L	R3HCC1L_e3	ENSE00002300418	R3HCC1L_e3B	ENSE00002300418	C	sub	5'SS	72.8137686265418	0.201169673812123	-72.6125989527297	0.0	0.0	0.0	0.0	-0.6947508	-0.2751386	-0.5291532076516887	-0.5629172110820946	-0.44964114	-0.85306966	-0.3769863843917846	-0.3831644058227539
R3HCC1L_e3_del169to174	del169to174	CTCAAATAGCTGTTCCATGTAGAGAGACATTTAACTATATTTAATCATATAATTTCCTTGTTTTTTCCAGATGGTTTTACTCAGCATTTGGTGTGGTGGATCTTACATAAACCTTTAGAACTTACATTAGAGTGTTCAAGTCTTCTGAGACTCCAGAGTCACCTAAGGCCATTGCCACTAACAGTT	R3HCC1L	R3HCC1L_e3	ENSE00002300418	R3HCC1L_e3B	ENSE00002300418	∆6nt	∆6nt	5'SS	72.8137686265418	0.200031908894226	-72.6137367176476	0.0	0.0	0.0	0.0	-0.64242595	-0.2761291	-0.5413049209382734	-0.562458163669362	-0.5069671	-0.80965066	-0.3773118555545807	-0.3813738822937011
R3HCC1L_e3_T169G	T169G	CTCAAATAGCTGTTCCATGTAGAGAGACATTTAACTATATTTAATCATATAATTTCCTTGTTTTTTCCAGATGGTTTTACTCAGCATTTGGTGTGGTGGATCTTACATAAACCTTTAGAACTTACATTAGAGTGTTCAAGTCTTCTGAGACTCCAGAGTCACCTAAGGGAGTGACCATTGCCACTAACAGTT	R3HCC1L	R3HCC1L_e3	ENSE00002300418	R3HCC1L_e3B	ENSE00002300418	G	sub	5'SS	72.8137686265418	0.235278872739772	-72.578489753802	0.0	0.0	0.0	0.0	-0.6565125	-0.27366936	-0.5217144328471477	-0.5500924919051613	-0.43356308	-0.8375567	-0.3759138807654381	-0.3835375308990478
R3HCC1L_e3_del169to189	del169to189	CTCAAATAGCTGTTCCATGTAGAGAGACATTTAACTATATTTAATCATATAATTTCCTTGTTTTTTCCAGATGGTTTTACTCAGCATTTGGTGTGGTGGATCTTACATAAACCTTTAGAACTTACATTAGAGTGTTCAAGTCTTCTGAGACTCCAGAGTCACCTAAGGGTT	R3HCC1L	R3HCC1L_e3	ENSE00002300418	R3HCC1L_e3B	ENSE00002300418	∆21nt	∆21nt	5'SS	72.8137686265418	0.257039395226742	-72.5567292313151	0.0	0.0855920114122682	0.0	0.0	-0.6758369	-0.27603242	-0.5555914720823694	-0.5679403321901191	-0.46939987	-0.8575039	-0.3783449530601501	-0.3897006511688232
R3HCC1L_e3_del171to173	del171to173	CTCAAATAGCTGTTCCATGTAGAGAGACATTTAACTATATTTAATCATATAATTTCCTTGTTTTTTCCAGATGGTTTTACTCAGCATTTGGTGTGGTGGATCTTACATAAACCTTTAGAACTTACATTAGAGTGTTCAAGTCTTCTGAGACTCCAGAGTCACCTAAGGTAACCATTGCCACTAACAGTT	R3HCC1L	R3HCC1L_e3	ENSE00002300418	R3HCC1L_e3B	ENSE00002300418	∆3nt	∆3nt	5'SS	72.8137686265418	96.0838410383204	23.2700724117786	95.0138504155125	95.5035971223022	97.0360824742268	0.0	0.1364488	0.6480371	0.0978808626532554	0.5231539085507393	-0.026193708	0.03944832	0.5537109375	0.1552734375
R3HCC1L_e3_G171A	G171A	CTCAAATAGCTGTTCCATGTAGAGAGACATTTAACTATATTTAATCATATAATTTCCTTGTTTTTTCCAGATGGTTTTACTCAGCATTTGGTGTGGTGGATCTTACATAAACCTTTAGAACTTACATTAGAGTGTTCAAGTCTTCTGAGACTCCAGAGTCACCTAAGGTAATGACCATTGCCACTAACAGTT	R3HCC1L	R3HCC1L_e3	ENSE00002300418	R3HCC1L_e3B	ENSE00002300418	A	sub	5'SS	72.8137686265418	96.8111277544454	23.9973591279036	95.7627118644068	96.4095744680851	97.9783393501805	0.0	0.15062198	0.6776335	0.1112544760107994	0.5884174555540085	0.07589406	0.034945637	0.5810546875	0.1005859375
R3HCC1L_e3_del171to176	del171to176	CTCAAATAGCTGTTCCATGTAGAGAGACATTTAACTATATTTAATCATATAATTTCCTTGTTTTTTCCAGATGGTTTTACTCAGCATTTGGTGTGGTGGATCTTACATAAACCTTTAGAACTTACATTAGAGTGTTCAAGTCTTCTGAGACTCCAGAGTCACCTAAGGTAATTGCCACTAACAGTT	R3HCC1L	R3HCC1L_e3	ENSE00002300418	R3HCC1L_e3B	ENSE00002300418	∆6nt	∆6nt	5'SS	72.8137686265418	95.6876918494697	22.8739232229279	97.7777777777778	93.8271604938272	98.9455184534271	0.0	0.14898166	0.69426954	0.1262594908475875	0.5647652596235275	0.017246723	0.041941375	0.5732421875	0.1806640625
R3HCC1L_e3_G171C	G171C	CTCAAATAGCTGTTCCATGTAGAGAGACATTTAACTATATTTAATCATATAATTTCCTTGTTTTTTCCAGATGGTTTTACTCAGCATTTGGTGTGGTGGATCTTACATAAACCTTTAGAACTTACATTAGAGTGTTCAAGTCTTCTGAGACTCCAGAGTCACCTAAGGTACTGACCATTGCCACTAACAGTT	R3HCC1L	R3HCC1L_e3	ENSE00002300418	R3HCC1L_e3B	ENSE00002300418	C	sub	5'SS	72.8137686265418	94.3303064710384	21.5165378444966	93.491124260355	92.3747276688453	98.1179422835634	0.0	0.10789859	0.45669585	0.0740654394030571	0.3981507867574692	0.070219606	0.021640629	0.4580078125	0.07421875
R3HCC1L_e3_del172to192	del172to192	CTCAAATAGCTGTTCCATGTAGAGAGACATTTAACTATATTTAATCATATAATTTCCTTGTTTTTTCCAGATGGTTTTACTCAGCATTTGGTGTGGTGGATCTTACATAAACCTTTAGAACTTACATTAGAGTGTTCAAGTCTTCTGAGACTCCAGAGTCACCTAAGGTAG	R3HCC1L	R3HCC1L_e3	ENSE00002300418	R3HCC1L_e3B	ENSE00002300418	∆21nt	∆21nt	5'SS	72.8137686265418	82.4156253692497	9.6018567427079	78.0612244897959	77.1052631578947	76.7275615567911	0.0	-0.014558524	0.7164831	-0.0012160688638687	0.7204334884881973	-0.13437165	0.04295543	0.6044921875	-0.03515625
R3HCC1L_e3_T172A	T172A	CTCAAATAGCTGTTCCATGTAGAGAGACATTTAACTATATTTAATCATATAATTTCCTTGTTTTTTCCAGATGGTTTTACTCAGCATTTGGTGTGGTGGATCTTACATAAACCTTTAGAACTTACATTAGAGTGTTCAAGTCTTCTGAGACTCCAGAGTCACCTAAGGTAGAGACCATTGCCACTAACAGTT	R3HCC1L	R3HCC1L_e3	ENSE00002300418	R3HCC1L_e3B	ENSE00002300418	A	sub	5'SS	72.8137686265418	83.7771509578973	10.9633823313555	67.4473067915691	79.9610894941634	85.614849187935	0.0	0.0017465949	-0.01830487	9.840726852416992e-05	-0.0832585468888282	-0.017175406	-0.02189073	-0.0908203125	-0.00390625
R3HCC1L_e3_del172to174	del172to174	CTCAAATAGCTGTTCCATGTAGAGAGACATTTAACTATATTTAATCATATAATTTCCTTGTTTTTTCCAGATGGTTTTACTCAGCATTTGGTGTGGTGGATCTTACATAAACCTTTAGAACTTACATTAGAGTGTTCAAGTCTTCTGAGACTCCAGAGTCACCTAAGGTAGCCATTGCCACTAACAGTT	R3HCC1L	R3HCC1L_e3	ENSE00002300418	R3HCC1L_e3B	ENSE00002300418	∆3nt	∆3nt	5'SS	72.8137686265418	76.2547294506246	3.44096082408281	68.4705882352941	68.7045123726346	77.1929824561404	0.0	-0.12345633	-0.12687887	-0.0943835899233818	-0.1651618778705597	-0.27994835	-0.10174638	-0.216796875	-0.0048828125
R3HCC1L_e3_T172C	T172C	CTCAAATAGCTGTTCCATGTAGAGAGACATTTAACTATATTTAATCATATAATTTCCTTGTTTTTTCCAGATGGTTTTACTCAGCATTTGGTGTGGTGGATCTTACATAAACCTTTAGAACTTACATTAGAGTGTTCAAGTCTTCTGAGACTCCAGAGTCACCTAAGGTAGCGACCATTGCCACTAACAGTT	R3HCC1L	R3HCC1L_e3	ENSE00002300418	R3HCC1L_e3B	ENSE00002300418	C	sub	5'SS	72.8137686265418	68.4778103238153	-4.33595830272649	75.6944444444445	56.9872958257713	74.5901639344262	0.0	-0.038749784	-0.07556274	-0.0173861384391784	-0.0943585261702537	-0.039525896	-0.049327552	-0.1708984375	-0.0029296875
R3HCC1L_e3_del172to172	del172to172	CTCAAATAGCTGTTCCATGTAGAGAGACATTTAACTATATTTAATCATATAATTTCCTTGTTTTTTCCAGATGGTTTTACTCAGCATTTGGTGTGGTGGATCTTACATAAACCTTTAGAACTTACATTAGAGTGTTCAAGTCTTCTGAGACTCCAGAGTCACCTAAGGTAGGACCATTGCCACTAACAGTT	R3HCC1L	R3HCC1L_e3	ENSE00002300418	R3HCC1L_e3B	ENSE00002300418	∆1nt	∆1nt	5'SS	72.8137686265418	95.6828501870653	22.8690815605235	95.5673758865248	94.4367176634214	98.1270358306189	0.0	0.1457732	0.6351963	0.1133583635091781	0.5500195473432541	0.00095796585	0.02826789	0.5771484375	0.0908203125
R3HCC1L_e3_T172G	T172G	CTCAAATAGCTGTTCCATGTAGAGAGACATTTAACTATATTTAATCATATAATTTCCTTGTTTTTTCCAGATGGTTTTACTCAGCATTTGGTGTGGTGGATCTTACATAAACCTTTAGAACTTACATTAGAGTGTTCAAGTCTTCTGAGACTCCAGAGTCACCTAAGGTAGGGACCATTGCCACTAACAGTT	R3HCC1L	R3HCC1L_e3	ENSE00002300418	R3HCC1L_e3B	ENSE00002300418	G	sub	5'SS	72.8137686265418	95.4739715093693	22.6602028828275	94.7674418604651	95.4692556634304	92.9236499068901	0.0	0.145807	0.64727324	0.1166978627443313	0.5138049274682999	0.06643003	0.030624747	0.5478515625	0.111328125
R3HCC1L_e3_G173A	G173A	CTCAAATAGCTGTTCCATGTAGAGAGACATTTAACTATATTTAATCATATAATTTCCTTGTTTTTTCCAGATGGTTTTACTCAGCATTTGGTGTGGTGGATCTTACATAAACCTTTAGAACTTACATTAGAGTGTTCAAGTCTTCTGAGACTCCAGAGTCACCTAAGGTAGTAACCATTGCCACTAACAGTT	R3HCC1L	R3HCC1L_e3	ENSE00002300418	R3HCC1L_e3B	ENSE00002300418	A	sub	5'SS	72.8137686265418	85.4796089140612	12.6658402875194	84.375	80.7106598984772	83.8368580060423	0.0	0.010544956	0.07094806	0.021655835211277	0.0768537074327468	0.004431963	-0.007653594	0.1123046875	0.0380859375
R3HCC1L_e3_del173to173	del173to173	CTCAAATAGCTGTTCCATGTAGAGAGACATTTAACTATATTTAATCATATAATTTCCTTGTTTTTTCCAGATGGTTTTACTCAGCATTTGGTGTGGTGGATCTTACATAAACCTTTAGAACTTACATTAGAGTGTTCAAGTCTTCTGAGACTCCAGAGTCACCTAAGGTAGTACCATTGCCACTAACAGTT	R3HCC1L	R3HCC1L_e3	ENSE00002300418	R3HCC1L_e3B	ENSE00002300418	∆1nt	∆1nt	5'SS	72.8137686265418	91.2263063864718	18.41253775993	87.888198757764	89.2857142857143	91.0344827586207	0.0	0.0032903254	0.11868913	0.0269158035516738	0.1174990236759185	-0.11287369	-0.021048784	0.0556640625	0.029296875
R3HCC1L_e3_G173C	G173C	CTCAAATAGCTGTTCCATGTAGAGAGACATTTAACTATATTTAATCATATAATTTCCTTGTTTTTTCCAGATGGTTTTACTCAGCATTTGGTGTGGTGGATCTTACATAAACCTTTAGAACTTACATTAGAGTGTTCAAGTCTTCTGAGACTCCAGAGTCACCTAAGGTAGTCACCATTGCCACTAACAGTT	R3HCC1L	R3HCC1L_e3	ENSE00002300418	R3HCC1L_e3B	ENSE00002300418	C	sub	5'SS	72.8137686265418	79.5981992588806	6.7844306323388	78.4530386740332	72.1763085399449	81.8345323741007	0.0	-0.057592303	-0.054841347	-0.0439802408218383	-0.0912389904260635	-0.053792328	-0.07074967	-0.13818359375	-0.0595703125
R3HCC1L_e3_del173to175	del173to175	CTCAAATAGCTGTTCCATGTAGAGAGACATTTAACTATATTTAATCATATAATTTCCTTGTTTTTTCCAGATGGTTTTACTCAGCATTTGGTGTGGTGGATCTTACATAAACCTTTAGAACTTACATTAGAGTGTTCAAGTCTTCTGAGACTCCAGAGTCACCTAAGGTAGTCATTGCCACTAACAGTT	R3HCC1L	R3HCC1L_e3	ENSE00002300418	R3HCC1L_e3B	ENSE00002300418	∆3nt	∆3nt	5'SS	72.8137686265418	77.6260487541904	4.81228012764861	67.4373795761079	70.8891595615104	73.4645669291339	0.0	-0.07087979	-0.10119867	-0.0730887055397033	-0.1192160509526729	-0.22933778	-0.042030424	-0.18359375	-0.025390625
R3HCC1L_e3_C175A	C175A	CTCAAATAGCTGTTCCATGTAGAGAGACATTTAACTATATTTAATCATATAATTTCCTTGTTTTTTCCAGATGGTTTTACTCAGCATTTGGTGTGGTGGATCTTACATAAACCTTTAGAACTTACATTAGAGTGTTCAAGTCTTCTGAGACTCCAGAGTCACCTAAGGTAGTGAACATTGCCACTAACAGTT	R3HCC1L	R3HCC1L_e3	ENSE00002300418	R3HCC1L_e3B	ENSE00002300418	A	sub	Intron down	72.8137686265418	84.5253720517922	11.7116034252504	75.6818181818182	80.3883495145631	83.6861768368618	0.0	0.004105687	0.0029796436	0.0179018676280975	0.0504498481750488	-0.009459496	-0.006221652	-0.0068359375	0.03125
R3HCC1L_e3_C176A	C176A	CTCAAATAGCTGTTCCATGTAGAGAGACATTTAACTATATTTAATCATATAATTTCCTTGTTTTTTCCAGATGGTTTTACTCAGCATTTGGTGTGGTGGATCTTACATAAACCTTTAGAACTTACATTAGAGTGTTCAAGTCTTCTGAGACTCCAGAGTCACCTAAGGTAGTGACAATTGCCACTAACAGTT	R3HCC1L	R3HCC1L_e3	ENSE00002300418	R3HCC1L_e3B	ENSE00002300418	A	sub	Intron down	72.8137686265418	75.6982233689892	2.88445474244741	64.0404040404041	68.4971098265896	69.0892364305428	0.0	-0.0015923977	-0.001935333	0.0067476853728294	0.0179377496242523	-0.04456228	0.011395693	-0.13427734375	-0.01953125
R3HCC1L_e3_del175to175	del175to175	CTCAAATAGCTGTTCCATGTAGAGAGACATTTAACTATATTTAATCATATAATTTCCTTGTTTTTTCCAGATGGTTTTACTCAGCATTTGGTGTGGTGGATCTTACATAAACCTTTAGAACTTACATTAGAGTGTTCAAGTCTTCTGAGACTCCAGAGTCACCTAAGGTAGTGACATTGCCACTAACAGTT	R3HCC1L	R3HCC1L_e3	ENSE00002300418	R3HCC1L_e3B	ENSE00002300418	∆1nt	∆1nt	Intron down	72.8137686265418	71.6358169221498	-1.177951704392	57.1687840290381	63.0931458699473	72.9591836734694	0.0	-0.026768595	0.014612921	-0.0156119763851165	-0.0704661533236503	-0.15578698	-0.06292787	-0.17578125	-0.0439453125
R3HCC1L_e3_T178A	T178A	CTCAAATAGCTGTTCCATGTAGAGAGACATTTAACTATATTTAATCATATAATTTCCTTGTTTTTTCCAGATGGTTTTACTCAGCATTTGGTGTGGTGGATCTTACATAAACCTTTAGAACTTACATTAGAGTGTTCAAGTCTTCTGAGACTCCAGAGTCACCTAAGGTAGTGACCAATGCCACTAACAGTT	R3HCC1L	R3HCC1L_e3	ENSE00002300418	R3HCC1L_e3B	ENSE00002300418	A	sub	Intron down	72.8137686265418	66.0634534822016	-6.7503151443402	54.0275049115914	56.0292326431182	59.6788581623551	0.0	-0.035377562	-0.059085038	-0.0242162644863128	-0.0485219210386276	-0.03399369	0.002854824	-0.068359375	-0.056640625
R3HCC1L_e3_del178to180	del178to180	CTCAAATAGCTGTTCCATGTAGAGAGACATTTAACTATATTTAATCATATAATTTCCTTGTTTTTTCCAGATGGTTTTACTCAGCATTTGGTGTGGTGGATCTTACATAAACCTTTAGAACTTACATTAGAGTGTTCAAGTCTTCTGAGACTCCAGAGTCACCTAAGGTAGTGACCACCACTAACAGTT	R3HCC1L	R3HCC1L_e3	ENSE00002300418	R3HCC1L_e3B	ENSE00002300418	∆3nt	∆3nt	Intron down	72.8137686265418	51.3126418744043	-21.5011267521375	31.6493313521545	39.4981412639405	41.0096818810512	0.0	-0.03250754	-0.034432508	-0.0342695638537406	-0.0805659070611	-0.19620916	-0.019449681	-0.0390625	0.01171875
R3HCC1L_e3_del175to180	del175to180	CTCAAATAGCTGTTCCATGTAGAGAGACATTTAACTATATTTAATCATATAATTTCCTTGTTTTTTCCAGATGGTTTTACTCAGCATTTGGTGTGGTGGATCTTACATAAACCTTTAGAACTTACATTAGAGTGTTCAAGTCTTCTGAGACTCCAGAGTCACCTAAGGTAGTGACCACTAACAGTT	R3HCC1L	R3HCC1L_e3	ENSE00002300418	R3HCC1L_e3B	ENSE00002300418	∆6nt	∆6nt	Intron down	72.8137686265418	76.7525363898934	3.9387677633516	70.076726342711	69.3251533742331	74.9072929542645	0.0	0.005156696	0.017447136	0.0117308050394058	-0.0569691061973571	-0.1161536	0.0062860847	0.02734375	0.0615234375
R3HCC1L_e3_T178C	T178C	CTCAAATAGCTGTTCCATGTAGAGAGACATTTAACTATATTTAATCATATAATTTCCTTGTTTTTTCCAGATGGTTTTACTCAGCATTTGGTGTGGTGGATCTTACATAAACCTTTAGAACTTACATTAGAGTGTTCAAGTCTTCTGAGACTCCAGAGTCACCTAAGGTAGTGACCACTGCCACTAACAGTT	R3HCC1L	R3HCC1L_e3	ENSE00002300418	R3HCC1L_e3B	ENSE00002300418	C	sub	Intron down	72.8137686265418	65.0593694871199	-7.7543991394219	53.8823529411765	54.7406082289803	58.3138173302108	0.0	-0.03484595	-0.053586993	-0.0275688096880912	-0.0491548478603363	-0.033812344	-0.03945771	-0.0859375	-0.0751953125
R3HCC1L_e3_T178G	T178G	CTCAAATAGCTGTTCCATGTAGAGAGACATTTAACTATATTTAATCATATAATTTCCTTGTTTTTTCCAGATGGTTTTACTCAGCATTTGGTGTGGTGGATCTTACATAAACCTTTAGAACTTACATTAGAGTGTTCAAGTCTTCTGAGACTCCAGAGTCACCTAAGGTAGTGACCAGTGCCACTAACAGTT	R3HCC1L	R3HCC1L_e3	ENSE00002300418	R3HCC1L_e3B	ENSE00002300418	G	sub	Intron down	72.8137686265418	61.1492321115622	-11.6645365149796	41.8518518518519	51.0324483775811	52.8239202657807	0.0	-0.07849699	-0.1254898	-0.0476074814796447	-0.1156661584973335	-0.07289308	-0.039552838	-0.18212890625	-0.103515625
R3HCC1L_e3_T179A	T179A	CTCAAATAGCTGTTCCATGTAGAGAGACATTTAACTATATTTAATCATATAATTTCCTTGTTTTTTCCAGATGGTTTTACTCAGCATTTGGTGTGGTGGATCTTACATAAACCTTTAGAACTTACATTAGAGTGTTCAAGTCTTCTGAGACTCCAGAGTCACCTAAGGTAGTGACCATAGCCACTAACAGTT	R3HCC1L	R3HCC1L_e3	ENSE00002300418	R3HCC1L_e3B	ENSE00002300418	A	sub	Intron down	72.8137686265418	60.8788613175288	-11.934907309013	49.1954022988506	49.5215311004785	64.5556690500511	0.0	-0.061708122	-0.10671058	-0.0145351514220237	-0.0891020074486732	-0.09354049	-0.10043591	-0.13671875	-0.076171875
R3HCC1L_e3_del179to181	del179to181	CTCAAATAGCTGTTCCATGTAGAGAGACATTTAACTATATTTAATCATATAATTTCCTTGTTTTTTCCAGATGGTTTTACTCAGCATTTGGTGTGGTGGATCTTACATAAACCTTTAGAACTTACATTAGAGTGTTCAAGTCTTCTGAGACTCCAGAGTCACCTAAGGTAGTGACCATCACTAACAGTT	R3HCC1L	R3HCC1L_e3	ENSE00002300418	R3HCC1L_e3B	ENSE00002300418	∆3nt	∆3nt	Intron down	72.8137686265418	73.8248421304422	1.01107350390041	61.5120274914089	66.0146699266504	71.0610932475884	0.0	0.0037412345	0.018139087	-0.0206133648753166	-0.0513989999890327	-0.18415965	-0.0037775338	0.0791015625	0.0517578125
R3HCC1L_e3_T179C	T179C	CTCAAATAGCTGTTCCATGTAGAGAGACATTTAACTATATTTAATCATATAATTTCCTTGTTTTTTCCAGATGGTTTTACTCAGCATTTGGTGTGGTGGATCTTACATAAACCTTTAGAACTTACATTAGAGTGTTCAAGTCTTCTGAGACTCCAGAGTCACCTAAGGTAGTGACCATCGCCACTAACAGTT	R3HCC1L	R3HCC1L_e3	ENSE00002300418	R3HCC1L_e3B	ENSE00002300418	C	sub	Intron down	72.8137686265418	72.8280520914261	0.0142834648843015	78.3333333333333	62.2073578595318	68.9737470167064	0.0	-0.060591042	-0.054218464	-0.0199693031609058	0.0325362682342529	-0.029395878	-0.030211866	0.021484375	0.0185546875
R3HCC1L_e3_del178to178	del178to178	CTCAAATAGCTGTTCCATGTAGAGAGACATTTAACTATATTTAATCATATAATTTCCTTGTTTTTTCCAGATGGTTTTACTCAGCATTTGGTGTGGTGGATCTTACATAAACCTTTAGAACTTACATTAGAGTGTTCAAGTCTTCTGAGACTCCAGAGTCACCTAAGGTAGTGACCATGCCACTAACAGTT	R3HCC1L	R3HCC1L_e3	ENSE00002300418	R3HCC1L_e3B	ENSE00002300418	∆1nt	∆1nt	Intron down	72.8137686265418	61.5300146960134	-11.2837539305284	60.0	49.0566037735849	67.6678445229682	0.0	-0.04599315	-0.046651192	-0.0388093292713165	-0.0925236344337463	-0.16486922	-0.096495	-0.1064453125	-0.0556640625
R3HCC1L_e3_T179G	T179G	CTCAAATAGCTGTTCCATGTAGAGAGACATTTAACTATATTTAATCATATAATTTCCTTGTTTTTTCCAGATGGTTTTACTCAGCATTTGGTGTGGTGGATCTTACATAAACCTTTAGAACTTACATTAGAGTGTTCAAGTCTTCTGAGACTCCAGAGTCACCTAAGGTAGTGACCATGGCCACTAACAGTT	R3HCC1L	R3HCC1L_e3	ENSE00002300418	R3HCC1L_e3B	ENSE00002300418	G	sub	Intron down	72.8137686265418	67.446680078465	-5.36708854807679	62.3809523809524	57.201646090535	65.3551912568306	0.0	-0.09785581	-0.11152462	-0.0617392659187316	-0.1094471514225006	-0.08634403	-0.08724445	-0.14453125	-0.0791015625
R3HCC1L_e3_del179to184	del179to184	CTCAAATAGCTGTTCCATGTAGAGAGACATTTAACTATATTTAATCATATAATTTCCTTGTTTTTTCCAGATGGTTTTACTCAGCATTTGGTGTGGTGGATCTTACATAAACCTTTAGAACTTACATTAGAGTGTTCAAGTCTTCTGAGACTCCAGAGTCACCTAAGGTAGTGACCATTAACAGTT	R3HCC1L	R3HCC1L_e3	ENSE00002300418	R3HCC1L_e3B	ENSE00002300418	∆6nt	∆6nt	Intron down	72.8137686265418	77.811940239985	4.9981716134432	77.6034236804565	70.5426356589147	73.7068965517242	0.0	0.03286609	0.101791896	0.0355738624930381	0.099924236536026	-0.08994453	0.016342312	0.1357421875	0.12890625
R3HCC1L_e3_G180A	G180A	CTCAAATAGCTGTTCCATGTAGAGAGACATTTAACTATATTTAATCATATAATTTCCTTGTTTTTTCCAGATGGTTTTACTCAGCATTTGGTGTGGTGGATCTTACATAAACCTTTAGAACTTACATTAGAGTGTTCAAGTCTTCTGAGACTCCAGAGTCACCTAAGGTAGTGACCATTACCACTAACAGTT	R3HCC1L	R3HCC1L_e3	ENSE00002300418	R3HCC1L_e3B	ENSE00002300418	A	sub	Intron down	72.8137686265418	75.2557597295615	2.4419911030197	72.4770642201835	67.1523178807947	72.6996966632963	0.0	0.03888443	0.09826384	0.0278331935405731	0.0817155689001083	0.0036576688	-0.009220213	0.1240234375	0.0390625
R3HCC1L_e3_del180to182	del180to182	CTCAAATAGCTGTTCCATGTAGAGAGACATTTAACTATATTTAATCATATAATTTCCTTGTTTTTTCCAGATGGTTTTACTCAGCATTTGGTGTGGTGGATCTTACATAAACCTTTAGAACTTACATTAGAGTGTTCAAGTCTTCTGAGACTCCAGAGTCACCTAAGGTAGTGACCATTACTAACAGTT	R3HCC1L	R3HCC1L_e3	ENSE00002300418	R3HCC1L_e3B	ENSE00002300418	∆3nt	∆3nt	Intron down	72.8137686265418	81.155527537078	8.3417589105362	72.8070175438597	75.609756097561	75.8533501896334	0.0	0.066759765	0.18720905	0.0326883867383003	0.1525190472602844	-0.13734415	0.0097619	0.1982421875	0.1015625
R3HCC1L_e3_del180to180	del180to180	CTCAAATAGCTGTTCCATGTAGAGAGACATTTAACTATATTTAATCATATAATTTCCTTGTTTTTTCCAGATGGTTTTACTCAGCATTTGGTGTGGTGGATCTTACATAAACCTTTAGAACTTACATTAGAGTGTTCAAGTCTTCTGAGACTCCAGAGTCACCTAAGGTAGTGACCATTCCACTAACAGTT	R3HCC1L	R3HCC1L_e3	ENSE00002300418	R3HCC1L_e3B	ENSE00002300418	∆1nt	∆1nt	Intron down	72.8137686265418	76.6267504818583	3.8129818553165	70.6024096385542	69.037037037037	78.3027121609799	0.0	0.019226074	0.06687959	0.0165945068001747	0.0848354995250701	-0.12651251	-0.048273176	0.0947265625	0.0205078125
R3HCC1L_e3_G180C	G180C	CTCAAATAGCTGTTCCATGTAGAGAGACATTTAACTATATTTAATCATATAATTTCCTTGTTTTTTCCAGATGGTTTTACTCAGCATTTGGTGTGGTGGATCTTACATAAACCTTTAGAACTTACATTAGAGTGTTCAAGTCTTCTGAGACTCCAGAGTCACCTAAGGTAGTGACCATTCCCACTAACAGTT	R3HCC1L	R3HCC1L_e3	ENSE00002300418	R3HCC1L_e3B	ENSE00002300418	C	sub	Intron down	72.8137686265418	75.4484341306615	2.6346655041197	74.3633276740238	67.0902160101652	79.2662116040956	0.0	0.025366873	0.07430144	0.0275912582874298	0.0726081728935241	0.016869456	-0.0069066286	0.1806640625	0.0419921875
R3HCC1L_e3_C181A	C181A	CTCAAATAGCTGTTCCATGTAGAGAGACATTTAACTATATTTAATCATATAATTTCCTTGTTTTTTCCAGATGGTTTTACTCAGCATTTGGTGTGGTGGATCTTACATAAACCTTTAGAACTTACATTAGAGTGTTCAAGTCTTCTGAGACTCCAGAGTCACCTAAGGTAGTGACCATTGACACTAACAGTT	R3HCC1L	R3HCC1L_e3	ENSE00002300418	R3HCC1L_e3B	ENSE00002300418	A	sub	Intron down	72.8137686265418	68.2280338331085	-4.58573479343329	54.6788990825688	58.6538461538462	68.7550200803213	0.0	0.037051797	0.05125031	0.0136354938149452	0.0495437383651733	-0.0002425909	-0.0022870898	0.048828125	0.009765625
R3HCC1L_e3_del181to186	del181to186	CTCAAATAGCTGTTCCATGTAGAGAGACATTTAACTATATTTAATCATATAATTTCCTTGTTTTTTCCAGATGGTTTTACTCAGCATTTGGTGTGGTGGATCTTACATAAACCTTTAGAACTTACATTAGAGTGTTCAAGTCTTCTGAGACTCCAGAGTCACCTAAGGTAGTGACCATTGACAGTT	R3HCC1L	R3HCC1L_e3	ENSE00002300418	R3HCC1L_e3B	ENSE00002300418	∆6nt	∆6nt	Intron down	72.8137686265418	67.8513966751741	-4.9623719513677	62.9834254143646	57.0512820512821	67.3031026252983	0.0	-0.0061834455	0.018595167	0.0118154063820838	-0.0587045662105083	-0.12720321	0.0055725276	0.0634765625	0.083984375
R3HCC1L_e3_C182A	C182A	CTCAAATAGCTGTTCCATGTAGAGAGACATTTAACTATATTTAATCATATAATTTCCTTGTTTTTTCCAGATGGTTTTACTCAGCATTTGGTGTGGTGGATCTTACATAAACCTTTAGAACTTACATTAGAGTGTTCAAGTCTTCTGAGACTCCAGAGTCACCTAAGGTAGTGACCATTGCAACTAACAGTT	R3HCC1L	R3HCC1L_e3	ENSE00002300418	R3HCC1L_e3B	ENSE00002300418	A	sub	Intron down	72.8137686265418	76.5118424911082	3.6980738645664	72.1227621483376	68.8266199649737	74.5182012847966	0.0	0.0068110228	0.03473062	0.0157284960150718	0.0943735390901565	-0.014854878	0.0029394925	0.0947265625	0.0390625
R3HCC1L_e3_del181to181	del181to181	CTCAAATAGCTGTTCCATGTAGAGAGACATTTAACTATATTTAATCATATAATTTCCTTGTTTTTTCCAGATGGTTTTACTCAGCATTTGGTGTGGTGGATCTTACATAAACCTTTAGAACTTACATTAGAGTGTTCAAGTCTTCTGAGACTCCAGAGTCACCTAAGGTAGTGACCATTGCACTAACAGTT	R3HCC1L	R3HCC1L_e3	ENSE00002300418	R3HCC1L_e3B	ENSE00002300418	∆1nt	∆1nt	Intron down	72.8137686265418	75.7015422077439	2.8877735812021	73.0103806228374	67.3960612691466	74.9644381223329	0.0	0.024096012	0.07511662	0.0115242674946784	0.0531543642282485	-0.13512252	-0.0509699	0.025390625	0.0126953125
R3HCC1L_e3_del183to185	del183to185	CTCAAATAGCTGTTCCATGTAGAGAGACATTTAACTATATTTAATCATATAATTTCCTTGTTTTTTCCAGATGGTTTTACTCAGCATTTGGTGTGGTGGATCTTACATAAACCTTTAGAACTTACATTAGAGTGTTCAAGTCTTCTGAGACTCCAGAGTCACCTAAGGTAGTGACCATTGCCAACAGTT	R3HCC1L	R3HCC1L_e3	ENSE00002300418	R3HCC1L_e3B	ENSE00002300418	∆3nt	∆3nt	Intron down	72.8137686265418	70.0731195012881	-2.7406491252537	63.0769230769231	60.8695652173913	58.8095238095238	0.0	-0.0128109455	-0.0083461255	-0.0303299352526664	-0.0529968589544296	-0.1634559	0.0037223697	0.0400390625	0.0625
R3HCC1L_e3_C184A	C184A	CTCAAATAGCTGTTCCATGTAGAGAGACATTTAACTATATTTAATCATATAATTTCCTTGTTTTTTCCAGATGGTTTTACTCAGCATTTGGTGTGGTGGATCTTACATAAACCTTTAGAACTTACATTAGAGTGTTCAAGTCTTCTGAGACTCCAGAGTCACCTAAGGTAGTGACCATTGCCAATAACAGTT	R3HCC1L	R3HCC1L_e3	ENSE00002300418	R3HCC1L_e3B	ENSE00002300418	A	sub	Intron down	72.8137686265418	77.8415179586102	5.0277493320684	71.9211822660099	70.9375	71.5127701375246	0.0	0.0068373084	0.0009942129	0.0166038870811462	0.0576817095279693	-0.018475354	0.0012519658	0.1123046875	0.0625
R3HCC1L_e3_T185A	T185A	CTCAAATAGCTGTTCCATGTAGAGAGACATTTAACTATATTTAATCATATAATTTCCTTGTTTTTTCCAGATGGTTTTACTCAGCATTTGGTGTGGTGGATCTTACATAAACCTTTAGAACTTACATTAGAGTGTTCAAGTCTTCTGAGACTCCAGAGTCACCTAAGGTAGTGACCATTGCCACAAACAGTT	R3HCC1L	R3HCC1L_e3	ENSE00002300418	R3HCC1L_e3B	ENSE00002300418	A	sub	Intron down	72.8137686265418	63.5500363332314	-9.2637322933104	61.3636363636364	51.027397260274	65.6964656964657	0.0	-0.053593397	-0.05188543	-0.0384274423122406	-0.0672087669372558	-0.08698252	-0.028199643	-0.0576171875	-0.0107421875
R3HCC1L_e3_del185to185	del185to185	CTCAAATAGCTGTTCCATGTAGAGAGACATTTAACTATATTTAATCATATAATTTCCTTGTTTTTTCCAGATGGTTTTACTCAGCATTTGGTGTGGTGGATCTTACATAAACCTTTAGAACTTACATTAGAGTGTTCAAGTCTTCTGAGACTCCAGAGTCACCTAAGGTAGTGACCATTGCCACAACAGTT	R3HCC1L	R3HCC1L_e3	ENSE00002300418	R3HCC1L_e3B	ENSE00002300418	∆1nt	∆1nt	Intron down	72.8137686265418	71.47975715145	-1.3340114750918	71.7488789237668	61.1295681063123	67.9802955665025	0.0	-0.05324629	-0.037297178	-0.0437974333763122	-0.0794909372925758	-0.14244747	-0.06738043	-0.11962890625	-0.0234375
R3HCC1L_e3_T185C	T185C	CTCAAATAGCTGTTCCATGTAGAGAGACATTTAACTATATTTAATCATATAATTTCCTTGTTTTTTCCAGATGGTTTTACTCAGCATTTGGTGTGGTGGATCTTACATAAACCTTTAGAACTTACATTAGAGTGTTCAAGTCTTCTGAGACTCCAGAGTCACCTAAGGTAGTGACCATTGCCACCAACAGTT	R3HCC1L	R3HCC1L_e3	ENSE00002300418	R3HCC1L_e3B	ENSE00002300418	C	sub	Intron down	72.8137686265418	73.8335571376048	1.019788511063	57.0967741935484	67.012987012987	62.7980922098569	0.0	-0.06774822	-0.06045341	-0.033609353005886	-0.0866385102272033	-0.045374095	-0.022963285	-0.115234375	-0.0439453125
R3HCC1L_e3_del185to187	del185to187	CTCAAATAGCTGTTCCATGTAGAGAGACATTTAACTATATTTAATCATATAATTTCCTTGTTTTTTCCAGATGGTTTTACTCAGCATTTGGTGTGGTGGATCTTACATAAACCTTTAGAACTTACATTAGAGTGTTCAAGTCTTCTGAGACTCCAGAGTCACCTAAGGTAGTGACCATTGCCACCAGTT	R3HCC1L	R3HCC1L_e3	ENSE00002300418	R3HCC1L_e3B	ENSE00002300418	∆3nt	∆3nt	Intron down	72.8137686265418	64.4602942191559	-8.3534744073859	54.6236559139785	53.7735849056604	65.4298642533937	0.0	-0.022816807	-0.02735012	-0.0509606227278709	-0.0941694639623165	-0.15981089	-0.009904116	-0.068359375	-0.0107421875
R3HCC1L_e3_T185G	T185G	CTCAAATAGCTGTTCCATGTAGAGAGACATTTAACTATATTTAATCATATAATTTCCTTGTTTTTTCCAGATGGTTTTACTCAGCATTTGGTGTGGTGGATCTTACATAAACCTTTAGAACTTACATTAGAGTGTTCAAGTCTTCTGAGACTCCAGAGTCACCTAAGGTAGTGACCATTGCCACGAACAGTT	R3HCC1L	R3HCC1L_e3	ENSE00002300418	R3HCC1L_e3B	ENSE00002300418	G	sub	Intron down	72.8137686265418	68.2065193587166	-4.6072492678252	61.9256017505471	58.1325301204819	68.1114551083591	0.0	-0.056773126	-0.036221206	-0.0306508243083953	-0.0714674890041351	-0.0394015	-0.021318734	-0.080078125	-0.001953125
R3HCC1L_e3_del187to192	del187to192	CTCAAATAGCTGTTCCATGTAGAGAGACATTTAACTATATTTAATCATATAATTTCCTTGTTTTTTCCAGATGGTTTTACTCAGCATTTGGTGTGGTGGATCTTACATAAACCTTTAGAACTTACATTAGAGTGTTCAAGTCTTCTGAGACTCCAGAGTCACCTAAGGTAGTGACCATTGCCACTA	R3HCC1L	R3HCC1L_e3	ENSE00002300418	R3HCC1L_e3B	ENSE00002300418	∆6nt	∆6nt	Intron down	72.8137686265418	76.2056921938983	3.3919235673565	65.7534246575343	69.0114068441065	73.1796116504854	0.0	-0.021220893	-0.0821348	0.0053928568959236	-0.0937257036566734	-0.091480926	-0.0074807405	-0.0947265625	0.048828125
R3HCC1L_e3_C188A	C188A	CTCAAATAGCTGTTCCATGTAGAGAGACATTTAACTATATTTAATCATATAATTTCCTTGTTTTTTCCAGATGGTTTTACTCAGCATTTGGTGTGGTGGATCTTACATAAACCTTTAGAACTTACATTAGAGTGTTCAAGTCTTCTGAGACTCCAGAGTCACCTAAGGTAGTGACCATTGCCACTAAAAGTT	R3HCC1L	R3HCC1L_e3	ENSE00002300418	R3HCC1L_e3B	ENSE00002300418	A	sub	Intron down	72.8137686265418	76.0630906541993	3.2493220276575	71.0963455149502	68.1715575620768	74.3333333333333	0.0	-0.0120444	0.0053357556	-0.0050725638866424	0.0332981646060943	-0.032995045	-0.021699518	0.0009765625	0.0419921875
R3HCC1L_e3_del188to188	del188to188	CTCAAATAGCTGTTCCATGTAGAGAGACATTTAACTATATTTAATCATATAATTTCCTTGTTTTTTCCAGATGGTTTTACTCAGCATTTGGTGTGGTGGATCTTACATAAACCTTTAGAACTTACATTAGAGTGTTCAAGTCTTCTGAGACTCCAGAGTCACCTAAGGTAGTGACCATTGCCACTAAAGTT	R3HCC1L	R3HCC1L_e3	ENSE00002300418	R3HCC1L_e3B	ENSE00002300418	∆1nt	∆1nt	Intron down	72.8137686265418	69.5120871886517	-3.30168143789009	68.0781758957655	59.349593495935	70.7514450867052	0.0	-0.014692634	0.06513797	-0.0080702304840087	0.014673288911581	-0.09570329	-0.05607128	-0.0224609375	0.0283203125
R3HCC1L_e3_del190to192	del190to192	CTCAAATAGCTGTTCCATGTAGAGAGACATTTAACTATATTTAATCATATAATTTCCTTGTTTTTTCCAGATGGTTTTACTCAGCATTTGGTGTGGTGGATCTTACATAAACCTTTAGAACTTACATTAGAGTGTTCAAGTCTTCTGAGACTCCAGAGTCACCTAAGGTAGTGACCATTGCCACTAACA	R3HCC1L	R3HCC1L_e3	ENSE00002300418	R3HCC1L_e3B	ENSE00002300418	∆3nt	∆3nt	Intron down	72.8137686265418	77.3712091560532	4.5574405295114	74.0213523131673	69.857433808554	74.9636098981077	0.0	-0.0018424094	-0.039981782	-0.0229612663388252	-0.0583706349134445	-0.15095262	-0.00794974	-0.03515625	0.0107421875
R3HCC1L_e3_G190A	G190A	CTCAAATAGCTGTTCCATGTAGAGAGACATTTAACTATATTTAATCATATAATTTCCTTGTTTTTTCCAGATGGTTTTACTCAGCATTTGGTGTGGTGGATCTTACATAAACCTTTAGAACTTACATTAGAGTGTTCAAGTCTTCTGAGACTCCAGAGTCACCTAAGGTAGTGACCATTGCCACTAACAATT	R3HCC1L	R3HCC1L_e3	ENSE00002300418	R3HCC1L_e3B	ENSE00002300418	A	sub	Intron down	72.8137686265418	76.3020659403288	3.488297313787	69.8972099853157	68.7557603686636	77.8932778932779	0.0	0.025803685	0.07344014	0.0185366943478584	0.0718084424734115	0.032557786	-0.005603671	0.1201171875	0.0185546875
R3HCC1L_e3_G190C	G190C	CTCAAATAGCTGTTCCATGTAGAGAGACATTTAACTATATTTAATCATATAATTTCCTTGTTTTTTCCAGATGGTTTTACTCAGCATTTGGTGTGGTGGATCTTACATAAACCTTTAGAACTTACATTAGAGTGTTCAAGTCTTCTGAGACTCCAGAGTCACCTAAGGTAGTGACCATTGCCACTAACACTT	R3HCC1L	R3HCC1L_e3	ENSE00002300418	R3HCC1L_e3B	ENSE00002300418	C	sub	Intron down	72.8137686265418	66.6434708179778	-6.170297808564	61.1111111111111	54.9295774647887	69.4244604316547	0.0	0.028247297	0.08694646	0.0133570507168769	0.0429453402757644	0.05382052	-0.012864351	0.0654296875	0.0078125
R3HCC1L_e3_T191A	T191A	CTCAAATAGCTGTTCCATGTAGAGAGACATTTAACTATATTTAATCATATAATTTCCTTGTTTTTTCCAGATGGTTTTACTCAGCATTTGGTGTGGTGGATCTTACATAAACCTTTAGAACTTACATTAGAGTGTTCAAGTCTTCTGAGACTCCAGAGTCACCTAAGGTAGTGACCATTGCCACTAACAGAT	R3HCC1L	R3HCC1L_e3	ENSE00002300418	R3HCC1L_e3B	ENSE00002300418	A	sub	Intron down	72.8137686265418	63.6085253971989	-9.2052432293429	57.4074074074074	52.3629489603025	61.9783616692427	0.0	-0.031954885	-0.038765155	-0.0259287357330322	-0.0379423201084136	-0.018475413	-0.0025268793	-0.033203125	-0.0263671875
R3HCC1L_e3_T191C	T191C	CTCAAATAGCTGTTCCATGTAGAGAGACATTTAACTATATTTAATCATATAATTTCCTTGTTTTTTCCAGATGGTTTTACTCAGCATTTGGTGTGGTGGATCTTACATAAACCTTTAGAACTTACATTAGAGTGTTCAAGTCTTCTGAGACTCCAGAGTCACCTAAGGTAGTGACCATTGCCACTAACAGCT	R3HCC1L	R3HCC1L_e3	ENSE00002300418	R3HCC1L_e3B	ENSE00002300418	C	sub	Intron down	72.8137686265418	62.1749419728503	-10.6388266536915	64.7727272727273	49.3670886075949	56.2091503267974	0.0	-0.03382367	-0.04484373	-0.0305539965629577	-0.043871134519577	-0.03299451	-0.006954342	-0.0576171875	-0.02734375
R3HCC1L_e3_T191G	T191G	CTCAAATAGCTGTTCCATGTAGAGAGACATTTAACTATATTTAATCATATAATTTCCTTGTTTTTTCCAGATGGTTTTACTCAGCATTTGGTGTGGTGGATCTTACATAAACCTTTAGAACTTACATTAGAGTGTTCAAGTCTTCTGAGACTCCAGAGTCACCTAAGGTAGTGACCATTGCCACTAACAGGT	R3HCC1L	R3HCC1L_e3	ENSE00002300418	R3HCC1L_e3B	ENSE00002300418	G	sub	Intron down	72.8137686265418	87.5838011886503	14.7700325621085	76.0869565217391	84.7826086956522	92.7152317880795	0.0	-0.060186684	0.020261094	-0.0932127833366394	-0.0941085219383239	-0.117999196	-0.101733446	0.0625	-0.044921875
R3HCC1L_e3_del191to191	del191to191	CTCAAATAGCTGTTCCATGTAGAGAGACATTTAACTATATTTAATCATATAATTTCCTTGTTTTTTCCAGATGGTTTTACTCAGCATTTGGTGTGGTGGATCTTACATAAACCTTTAGAACTTACATTAGAGTGTTCAAGTCTTCTGAGACTCCAGAGTCACCTAAGGTAGTGACCATTGCCACTAACAGT	R3HCC1L	R3HCC1L_e3	ENSE00002300418	R3HCC1L_e3B	ENSE00002300418	∆1nt	∆1nt	Intron down	72.8137686265418	68.4174148062921	-4.3963538202497	65.1093439363817	58.726567550097	68.2849268602926	0.0	-0.041380078	0.01608999	-0.0197943150997161	-0.056052915751934	-0.15405042	-0.08437696	-0.0751953125	-0.046875
R3HCC1L_e3_T192A	T192A	CTCAAATAGCTGTTCCATGTAGAGAGACATTTAACTATATTTAATCATATAATTTCCTTGTTTTTTCCAGATGGTTTTACTCAGCATTTGGTGTGGTGGATCTTACATAAACCTTTAGAACTTACATTAGAGTGTTCAAGTCTTCTGAGACTCCAGAGTCACCTAAGGTAGTGACCATTGCCACTAACAGTA	R3HCC1L	R3HCC1L_e3	ENSE00002300418	R3HCC1L_e3B	ENSE00002300418	A	sub	Intron down	72.8137686265418	72.280178107026	-0.533590519515792	69.9438202247191	62.9294755877034	72.3316062176166	0.0	-0.011536151	-0.08778536	-0.009922407567501	-0.0954400971531868	-0.0068777204	-0.04752493	-0.1015625	0.0087890625
R3HCC1L_e3_T192C	T192C	CTCAAATAGCTGTTCCATGTAGAGAGACATTTAACTATATTTAATCATATAATTTCCTTGTTTTTTCCAGATGGTTTTACTCAGCATTTGGTGTGGTGGATCTTACATAAACCTTTAGAACTTACATTAGAGTGTTCAAGTCTTCTGAGACTCCAGAGTCACCTAAGGTAGTGACCATTGCCACTAACAGTC	R3HCC1L	R3HCC1L_e3	ENSE00002300418	R3HCC1L_e3B	ENSE00002300418	C	sub	Intron down	72.8137686265418	66.9176368865045	-5.8961317400373	61.4617940199336	56.1643835616438	73.2142857142857	0.0	-0.04412636	-0.04395534	-0.0336757898330688	-0.0545511469244957	-0.03401637	-0.023311138	-0.029296875	-0.0361328125
R3HCC1L_e3_T192G	T192G	CTCAAATAGCTGTTCCATGTAGAGAGACATTTAACTATATTTAATCATATAATTTCCTTGTTTTTTCCAGATGGTTTTACTCAGCATTTGGTGTGGTGGATCTTACATAAACCTTTAGAACTTACATTAGAGTGTTCAAGTCTTCTGAGACTCCAGAGTCACCTAAGGTAGTGACCATTGCCACTAACAGTG	R3HCC1L	R3HCC1L_e3	ENSE00002300418	R3HCC1L_e3B	ENSE00002300418	G	sub	Intron down	72.8137686265418	71.350850617574	-1.4629180089678	56.9468267581475	62.905317769131	64.3859649122807	0.0	-0.05398971	-0.074535996	-0.0368667840957641	-0.0902126431465148	-0.034879982	-0.009304792	-0.1103515625	-0.0380859375
R3HCC1L_e3_del190to190	del190to190	CTCAAATAGCTGTTCCATGTAGAGAGACATTTAACTATATTTAATCATATAATTTCCTTGTTTTTTCCAGATGGTTTTACTCAGCATTTGGTGTGGTGGATCTTACATAAACCTTTAGAACTTACATTAGAGTGTTCAAGTCTTCTGAGACTCCAGAGTCACCTAAGGTAGTGACCATTGCCACTAACATT	R3HCC1L	R3HCC1L_e3	ENSE00002300418	R3HCC1L_e3B	ENSE00002300418	∆1nt	∆1nt	Intron down	72.8137686265418	79.7734307146666	6.95966208812481	71.976401179941	73.3598409542744	82.3303457106274	0.0	0.019106358	0.10454979	0.0140272378921508	0.0675506144762039	-0.09931742	-0.04890734	0.0712890625	0.0048828125
R3HCC1L_e3_G190T	G190T	CTCAAATAGCTGTTCCATGTAGAGAGACATTTAACTATATTTAATCATATAATTTCCTTGTTTTTTCCAGATGGTTTTACTCAGCATTTGGTGTGGTGGATCTTACATAAACCTTTAGAACTTACATTAGAGTGTTCAAGTCTTCTGAGACTCCAGAGTCACCTAAGGTAGTGACCATTGCCACTAACATTT	R3HCC1L	R3HCC1L_e3	ENSE00002300418	R3HCC1L_e3B	ENSE00002300418	U	sub	Intron down	72.8137686265418	80.7507754885117	7.9370068619699	81.4528593508501	74.1779497098646	86.1766689143628	0.0	0.055491477	0.1397534	0.0289065539836883	0.0953784883022308	0.08013713	-0.0067765713	0.1650390625	0.0537109375
R3HCC1L_e3_A189C	A189C	CTCAAATAGCTGTTCCATGTAGAGAGACATTTAACTATATTTAATCATATAATTTCCTTGTTTTTTCCAGATGGTTTTACTCAGCATTTGGTGTGGTGGATCTTACATAAACCTTTAGAACTTACATTAGAGTGTTCAAGTCTTCTGAGACTCCAGAGTCACCTAAGGTAGTGACCATTGCCACTAACCGTT	R3HCC1L	R3HCC1L_e3	ENSE00002300418	R3HCC1L_e3B	ENSE00002300418	C	sub	Intron down	72.8137686265418	79.3169655548492	6.5031969283074	75.3086419753087	72.4346076458753	79.8358733880422	0.0	0.03252572	0.120159626	0.023645132780075	0.0776835530996322	0.055821598	-0.010369062	0.044921875	0.052734375
R3HCC1L_e3_A189G	A189G	CTCAAATAGCTGTTCCATGTAGAGAGACATTTAACTATATTTAATCATATAATTTCCTTGTTTTTTCCAGATGGTTTTACTCAGCATTTGGTGTGGTGGATCTTACATAAACCTTTAGAACTTACATTAGAGTGTTCAAGTCTTCTGAGACTCCAGAGTCACCTAAGGTAGTGACCATTGCCACTAACGGTT	R3HCC1L	R3HCC1L_e3	ENSE00002300418	R3HCC1L_e3B	ENSE00002300418	G	sub	Intron down	72.8137686265418	75.2221477365031	2.4083791099613	73.6	63.1578947368421	81.7258883248731	0.0	-0.00029045343	0.04874572	0.012663796544075	0.0419868975877761	0.045049846	-0.0015702844	0.02734375	0.056640625
R3HCC1L_e3_del189to189	del189to189	CTCAAATAGCTGTTCCATGTAGAGAGACATTTAACTATATTTAATCATATAATTTCCTTGTTTTTTCCAGATGGTTTTACTCAGCATTTGGTGTGGTGGATCTTACATAAACCTTTAGAACTTACATTAGAGTGTTCAAGTCTTCTGAGACTCCAGAGTCACCTAAGGTAGTGACCATTGCCACTAACGTT	R3HCC1L	R3HCC1L_e3	ENSE00002300418	R3HCC1L_e3B	ENSE00002300418	∆1nt	∆1nt	Intron down	72.8137686265418	78.6112472155482	5.7974785890064	78.173719376392	71.1048158640227	84.2391304347826	0.0	0.031058103	0.16032761	0.0203790068626403	0.0991385728120803	-0.09192073	-0.040192664	0.05078125	0.0458984375
R3HCC1L_e3_del189to191	del189to191	CTCAAATAGCTGTTCCATGTAGAGAGACATTTAACTATATTTAATCATATAATTTCCTTGTTTTTTCCAGATGGTTTTACTCAGCATTTGGTGTGGTGGATCTTACATAAACCTTTAGAACTTACATTAGAGTGTTCAAGTCTTCTGAGACTCCAGAGTCACCTAAGGTAGTGACCATTGCCACTAACT	R3HCC1L	R3HCC1L_e3	ENSE00002300418	R3HCC1L_e3B	ENSE00002300418	∆3nt	∆3nt	Intron down	72.8137686265418	77.0090790772535	4.1953104507117	70.7275803722504	69.7283311772316	75.0195771339076	0.0	0.02174595	0.08955931	-0.0115426257252693	0.0463713556528091	-0.13851412	-0.00276044	0.01953125	0.025390625
R3HCC1L_e3_A189T	A189T	CTCAAATAGCTGTTCCATGTAGAGAGACATTTAACTATATTTAATCATATAATTTCCTTGTTTTTTCCAGATGGTTTTACTCAGCATTTGGTGTGGTGGATCTTACATAAACCTTTAGAACTTACATTAGAGTGTTCAAGTCTTCTGAGACTCCAGAGTCACCTAAGGTAGTGACCATTGCCACTAACTGTT	R3HCC1L	R3HCC1L_e3	ENSE00002300418	R3HCC1L_e3B	ENSE00002300418	U	sub	Intron down	72.8137686265418	79.7501315871954	6.93636296065361	73.030303030303	72.9957805907173	85.3968253968254	0.0	0.049452335	0.13306019	0.0286130160093307	0.1427294760942459	0.064216286	-0.0027767718	0.0732421875	0.0458984375
R3HCC1L_e3_C188G	C188G	CTCAAATAGCTGTTCCATGTAGAGAGACATTTAACTATATTTAATCATATAATTTCCTTGTTTTTTCCAGATGGTTTTACTCAGCATTTGGTGTGGTGGATCTTACATAAACCTTTAGAACTTACATTAGAGTGTTCAAGTCTTCTGAGACTCCAGAGTCACCTAAGGTAGTGACCATTGCCACTAAGAGTT	R3HCC1L	R3HCC1L_e3	ENSE00002300418	R3HCC1L_e3B	ENSE00002300418	G	sub	Intron down	72.8137686265418	60.6874807881357	-12.1262878384061	63.5514018691589	48.1536189069424	67.1120246659815	0.0	-0.027296394	-0.028046496	-0.0190130472183227	-0.0801089257001876	-0.0085630715	-0.026113719	-0.037109375	-0.0068359375
R3HCC1L_e3_C188T	C188T	CTCAAATAGCTGTTCCATGTAGAGAGACATTTAACTATATTTAATCATATAATTTCCTTGTTTTTTCCAGATGGTTTTACTCAGCATTTGGTGTGGTGGATCTTACATAAACCTTTAGAACTTACATTAGAGTGTTCAAGTCTTCTGAGACTCCAGAGTCACCTAAGGTAGTGACCATTGCCACTAATAGTT	R3HCC1L	R3HCC1L_e3	ENSE00002300418	R3HCC1L_e3B	ENSE00002300418	U	sub	Intron down	72.8137686265418	72.3433937434015	-0.470374883140301	65.9297789336801	63.6600173460538	69.5516811955168	0.0	-0.008769572	-0.024451077	0.0035208836197853	0.0259802341461181	0.00095140934	-0.022321612	0.0751953125	0.0361328125
R3HCC1L_e3_del188to190	del188to190	CTCAAATAGCTGTTCCATGTAGAGAGACATTTAACTATATTTAATCATATAATTTCCTTGTTTTTTCCAGATGGTTTTACTCAGCATTTGGTGTGGTGGATCTTACATAAACCTTTAGAACTTACATTAGAGTGTTCAAGTCTTCTGAGACTCCAGAGTCACCTAAGGTAGTGACCATTGCCACTAATT	R3HCC1L	R3HCC1L_e3	ENSE00002300418	R3HCC1L_e3B	ENSE00002300418	∆3nt	∆3nt	Intron down	72.8137686265418	83.8298017075678	11.016033081026	79.8309178743961	78.9389067524116	82.4768756423433	0.0	0.034718066	0.13425109	0.0178666114807128	0.0884037166833877	-0.1210925	0.012099326	0.1689453125	0.06640625
R3HCC1L_e3_del186to186	del186to186	CTCAAATAGCTGTTCCATGTAGAGAGACATTTAACTATATTTAATCATATAATTTCCTTGTTTTTTCCAGATGGTTTTACTCAGCATTTGGTGTGGTGGATCTTACATAAACCTTTAGAACTTACATTAGAGTGTTCAAGTCTTCTGAGACTCCAGAGTCACCTAAGGTAGTGACCATTGCCACTACAGTT	R3HCC1L	R3HCC1L_e3	ENSE00002300418	R3HCC1L_e3B	ENSE00002300418	∆1nt	∆1nt	Intron down	72.8137686265418	64.8211199219936	-7.9926487045482	49.0079365079365	54.6840958605665	58.6333578251286	0.0	-0.026510715	0.03551232	-0.0181152522563934	0.0086491256952285	-0.118536234	-0.04982254	-0.046875	-0.0048828125
R3HCC1L_e3_A187C	A187C	CTCAAATAGCTGTTCCATGTAGAGAGACATTTAACTATATTTAATCATATAATTTCCTTGTTTTTTCCAGATGGTTTTACTCAGCATTTGGTGTGGTGGATCTTACATAAACCTTTAGAACTTACATTAGAGTGTTCAAGTCTTCTGAGACTCCAGAGTCACCTAAGGTAGTGACCATTGCCACTACCAGTT	R3HCC1L	R3HCC1L_e3	ENSE00002300418	R3HCC1L_e3B	ENSE00002300418	C	sub	Intron down	72.8137686265418	35.9132892145531	-36.9004794119887	21.5686274509804	24.4929797191888	22.5125628140704	0.0	-0.007812947	0.030198924	-0.020322561264038	-0.0448639690876007	-0.024733305	-0.038378745	-0.0322265625	-0.009765625
R3HCC1L_e3_A187G	A187G	CTCAAATAGCTGTTCCATGTAGAGAGACATTTAACTATATTTAATCATATAATTTCCTTGTTTTTTCCAGATGGTTTTACTCAGCATTTGGTGTGGTGGATCTTACATAAACCTTTAGAACTTACATTAGAGTGTTCAAGTCTTCTGAGACTCCAGAGTCACCTAAGGTAGTGACCATTGCCACTAGCAGTT	R3HCC1L	R3HCC1L_e3	ENSE00002300418	R3HCC1L_e3B	ENSE00002300418	G	sub	Intron down	72.8137686265418	60.2000384530567	-12.6137301734851	44.6022727272727	49.0272373540856	59.7297297297297	0.0	-0.021350652	-0.05513648	-0.0273624062538146	-0.0663029178977012	-0.049344152	-0.037415653	-0.13330078125	-0.041015625
R3HCC1L_e3_del186to188	del186to188	CTCAAATAGCTGTTCCATGTAGAGAGACATTTAACTATATTTAATCATATAATTTCCTTGTTTTTTCCAGATGGTTTTACTCAGCATTTGGTGTGGTGGATCTTACATAAACCTTTAGAACTTACATTAGAGTGTTCAAGTCTTCTGAGACTCCAGAGTCACCTAAGGTAGTGACCATTGCCACTAGTT	R3HCC1L	R3HCC1L_e3	ENSE00002300418	R3HCC1L_e3B	ENSE00002300418	∆3nt	∆3nt	Intron down	72.8137686265418	74.8894363000636	2.07566767352181	58.7155963302752	68.4542586750789	66.120218579235	0.0	0.008535057	0.014620833	-0.0230797529220581	-0.0595254451036453	-0.13526708	-0.0016069114	-0.0498046875	0.01953125
R3HCC1L_e3_A187T	A187T	CTCAAATAGCTGTTCCATGTAGAGAGACATTTAACTATATTTAATCATATAATTTCCTTGTTTTTTCCAGATGGTTTTACTCAGCATTTGGTGTGGTGGATCTTACATAAACCTTTAGAACTTACATTAGAGTGTTCAAGTCTTCTGAGACTCCAGAGTCACCTAAGGTAGTGACCATTGCCACTATCAGTT	R3HCC1L	R3HCC1L_e3	ENSE00002300418	R3HCC1L_e3B	ENSE00002300418	U	sub	Intron down	72.8137686265418	66.1079335672262	-6.7058350593156	55.5555555555556	55.8275058275058	67.4045801526718	0.0	0.018935084	0.060669646	0.0014280080795288	0.0313799083232879	-0.024083972	-0.027703017	0.0771484375	0.01953125
R3HCC1L_e3_A186C	A186C	CTCAAATAGCTGTTCCATGTAGAGAGACATTTAACTATATTTAATCATATAATTTCCTTGTTTTTTCCAGATGGTTTTACTCAGCATTTGGTGTGGTGGATCTTACATAAACCTTTAGAACTTACATTAGAGTGTTCAAGTCTTCTGAGACTCCAGAGTCACCTAAGGTAGTGACCATTGCCACTCACAGTT	R3HCC1L	R3HCC1L_e3	ENSE00002300418	R3HCC1L_e3B	ENSE00002300418	C	sub	Intron down	72.8137686265418	68.2202112878871	-4.5935573386547	51.8796992481203	58.9449541284404	68.3673469387755	0.0	-0.03426063	-0.035176575	-0.0294356942176818	-0.0614665150642395	-0.04688248	-0.014795691	-0.107421875	-0.05078125
R3HCC1L_e3_A186G	A186G	CTCAAATAGCTGTTCCATGTAGAGAGACATTTAACTATATTTAATCATATAATTTCCTTGTTTTTTCCAGATGGTTTTACTCAGCATTTGGTGTGGTGGATCTTACATAAACCTTTAGAACTTACATTAGAGTGTTCAAGTCTTCTGAGACTCCAGAGTCACCTAAGGTAGTGACCATTGCCACTGACAGTT	R3HCC1L	R3HCC1L_e3	ENSE00002300418	R3HCC1L_e3B	ENSE00002300418	G	sub	Intron down	72.8137686265418	53.9030222828842	-18.9107463436576	70.4761904761905	34.6733668341709	65.9420289855073	0.0	-0.042776316	-0.06004839	-0.0359523296356201	-0.0685143172740936	-0.03807625	-0.013793796	-0.060546875	-0.0341796875
R3HCC1L_e3_del185to190	del185to190	CTCAAATAGCTGTTCCATGTAGAGAGACATTTAACTATATTTAATCATATAATTTCCTTGTTTTTTCCAGATGGTTTTACTCAGCATTTGGTGTGGTGGATCTTACATAAACCTTTAGAACTTACATTAGAGTGTTCAAGTCTTCTGAGACTCCAGAGTCACCTAAGGTAGTGACCATTGCCACTT	R3HCC1L	R3HCC1L_e3	ENSE00002300418	R3HCC1L_e3B	ENSE00002300418	∆6nt	∆6nt	Intron down	72.8137686265418	81.9747002041107	9.1609315775689	75.9894459102902	76.2938230383973	84.009009009009	0.0	-0.005778879	0.0681426	0.0239778533577919	-0.0405035354197025	-0.06509271	0.0048162937	0.0595703125	0.0673828125
R3HCC1L_e3_A186T	A186T	CTCAAATAGCTGTTCCATGTAGAGAGACATTTAACTATATTTAATCATATAATTTCCTTGTTTTTTCCAGATGGTTTTACTCAGCATTTGGTGTGGTGGATCTTACATAAACCTTTAGAACTTACATTAGAGTGTTCAAGTCTTCTGAGACTCCAGAGTCACCTAAGGTAGTGACCATTGCCACTTACAGTT	R3HCC1L	R3HCC1L_e3	ENSE00002300418	R3HCC1L_e3B	ENSE00002300418	U	sub	Intron down	72.8137686265418	73.5923362012735	0.778567574731703	70.6310679611651	64.4	78.1902552204176	0.0	0.02099514	0.08535522	0.0164035782217979	0.063579648733139	0.018446088	-0.008924365	0.041015625	0.0458984375
R3HCC1L_e3_C184G	C184G	CTCAAATAGCTGTTCCATGTAGAGAGACATTTAACTATATTTAATCATATAATTTCCTTGTTTTTTCCAGATGGTTTTACTCAGCATTTGGTGTGGTGGATCTTACATAAACCTTTAGAACTTACATTAGAGTGTTCAAGTCTTCTGAGACTCCAGAGTCACCTAAGGTAGTGACCATTGCCAGTAACAGTT	R3HCC1L	R3HCC1L_e3	ENSE00002300418	R3HCC1L_e3B	ENSE00002300418	G	sub	Intron down	72.8137686265418	65.3397841288341	-7.4739844977077	60.9218436873748	54.5064377682404	63.4741784037559	0.0	-0.013214797	-0.015274711	-0.0101616606116294	-0.0559990927577018	-0.022497267	-0.02079773	-0.064453125	0.0107421875
R3HCC1L_e3_del182to187	del182to187	CTCAAATAGCTGTTCCATGTAGAGAGACATTTAACTATATTTAATCATATAATTTCCTTGTTTTTTCCAGATGGTTTTACTCAGCATTTGGTGTGGTGGATCTTACATAAACCTTTAGAACTTACATTAGAGTGTTCAAGTCTTCTGAGACTCCAGAGTCACCTAAGGTAGTGACCATTGCCAGTT	R3HCC1L	R3HCC1L_e3	ENSE00002300418	R3HCC1L_e3B	ENSE00002300418	∆6nt	∆6nt	Intron down	72.8137686265418	68.7051914993765	-4.1085771271653	70.5521472392638	57.606490872211	73.6705577172503	0.0	-0.02533412	-0.0076125786	0.0054691061377525	-0.0603466928005218	-0.12530102	0.008626699	-0.03515625	0.05859375
R3HCC1L_e3_del184to184	del184to184	CTCAAATAGCTGTTCCATGTAGAGAGACATTTAACTATATTTAATCATATAATTTCCTTGTTTTTTCCAGATGGTTTTACTCAGCATTTGGTGTGGTGGATCTTACATAAACCTTTAGAACTTACATTAGAGTGTTCAAGTCTTCTGAGACTCCAGAGTCACCTAAGGTAGTGACCATTGCCATAACAGTT	R3HCC1L	R3HCC1L_e3	ENSE00002300418	R3HCC1L_e3B	ENSE00002300418	∆1nt	∆1nt	Intron down	72.8137686265418	71.8351838619283	-0.978584764613499	75.6906077348066	62.2524752475248	68.6737184703011	0.0	0.0051005483	0.043618836	0.0088443309068679	0.070532888174057	-0.08700952	-0.06139165	0.0234375	0.0263671875
R3HCC1L_e3_C184T	C184T	CTCAAATAGCTGTTCCATGTAGAGAGACATTTAACTATATTTAATCATATAATTTCCTTGTTTTTTCCAGATGGTTTTACTCAGCATTTGGTGTGGTGGATCTTACATAAACCTTTAGAACTTACATTAGAGTGTTCAAGTCTTCTGAGACTCCAGAGTCACCTAAGGTAGTGACCATTGCCATTAACAGTT	R3HCC1L	R3HCC1L_e3	ENSE00002300418	R3HCC1L_e3B	ENSE00002300418	U	sub	Intron down	72.8137686265418	78.1927108000339	5.37894217349211	73.3564013840831	71.2515489467162	75.5834829443447	0.0	0.029640615	0.08372534	0.0296063721179962	0.096249982714653	0.02092588	-0.010784954	0.1298828125	0.0654296875
R3HCC1L_e3_A183C	A183C	CTCAAATAGCTGTTCCATGTAGAGAGACATTTAACTATATTTAATCATATAATTTCCTTGTTTTTTCCAGATGGTTTTACTCAGCATTTGGTGTGGTGGATCTTACATAAACCTTTAGAACTTACATTAGAGTGTTCAAGTCTTCTGAGACTCCAGAGTCACCTAAGGTAGTGACCATTGCCCCTAACAGTT	R3HCC1L	R3HCC1L_e3	ENSE00002300418	R3HCC1L_e3B	ENSE00002300418	C	sub	Intron down	72.8137686265418	78.4103501240916	5.5965814975498	74.9174917491749	71.3709677419355	74.2666666666667	0.0	0.014281929	0.049891233	0.027856558561325	0.0597990453243255	0.0323714	0.0031664371	0.0615234375	0.0283203125
R3HCC1L_e3_del183to183	del183to183	CTCAAATAGCTGTTCCATGTAGAGAGACATTTAACTATATTTAATCATATAATTTCCTTGTTTTTTCCAGATGGTTTTACTCAGCATTTGGTGTGGTGGATCTTACATAAACCTTTAGAACTTACATTAGAGTGTTCAAGTCTTCTGAGACTCCAGAGTCACCTAAGGTAGTGACCATTGCCCTAACAGTT	R3HCC1L	R3HCC1L_e3	ENSE00002300418	R3HCC1L_e3B	ENSE00002300418	∆1nt	∆1nt	Intron down	72.8137686265418	73.2349157696666	0.4211471431248	76.8996960486322	62.9807692307692	76.8292682926829	0.0	0.020433247	0.089277156	0.0166517868638038	0.0454215109348297	-0.0947682	-0.060561717	0.0673828125	0.0078125
R3HCC1L_e3_A183G	A183G	CTCAAATAGCTGTTCCATGTAGAGAGACATTTAACTATATTTAATCATATAATTTCCTTGTTTTTTCCAGATGGTTTTACTCAGCATTTGGTGTGGTGGATCTTACATAAACCTTTAGAACTTACATTAGAGTGTTCAAGTCTTCTGAGACTCCAGAGTCACCTAAGGTAGTGACCATTGCCGCTAACAGTT	R3HCC1L	R3HCC1L_e3	ENSE00002300418	R3HCC1L_e3B	ENSE00002300418	G	sub	Intron down	72.8137686265418	68.3335373587707	-4.4802312677711	59.1240875912409	58.0246913580247	74.0418118466899	0.0	-0.006000757	0.010225944	0.011483296751976	0.0693875551223754	0.015657037	-0.017594218	0.0791015625	0.09765625
R3HCC1L_e3_A183T	A183T	CTCAAATAGCTGTTCCATGTAGAGAGACATTTAACTATATTTAATCATATAATTTCCTTGTTTTTTCCAGATGGTTTTACTCAGCATTTGGTGTGGTGGATCTTACATAAACCTTTAGAACTTACATTAGAGTGTTCAAGTCTTCTGAGACTCCAGAGTCACCTAAGGTAGTGACCATTGCCTCTAACAGTT	R3HCC1L	R3HCC1L_e3	ENSE00002300418	R3HCC1L_e3B	ENSE00002300418	U	sub	Intron down	72.8137686265418	79.7326441049561	6.9188754784143	71.1491442542787	73.5690235690236	78.9097408400358	0.0	0.022042662	0.0804247	0.023432508111	0.0753547400236129	0.025581896	-0.019078106	0.0966796875	0.029296875
R3HCC1L_e3_C182G	C182G	CTCAAATAGCTGTTCCATGTAGAGAGACATTTAACTATATTTAATCATATAATTTCCTTGTTTTTTCCAGATGGTTTTACTCAGCATTTGGTGTGGTGGATCTTACATAAACCTTTAGAACTTACATTAGAGTGTTCAAGTCTTCTGAGACTCCAGAGTCACCTAAGGTAGTGACCATTGCGACTAACAGTT	R3HCC1L	R3HCC1L_e3	ENSE00002300418	R3HCC1L_e3B	ENSE00002300418	G	sub	Intron down	72.8137686265418	77.5083220859191	4.6945534593773	74.4252873563219	70.1492537313433	72.6506024096386	0.0	0.0004823506	0.00043196976	0.0154836699366569	0.114369586110115	-0.011560291	-0.0059206486	0.0791015625	0.0654296875
R3HCC1L_e3_del181to183	del181to183	CTCAAATAGCTGTTCCATGTAGAGAGACATTTAACTATATTTAATCATATAATTTCCTTGTTTTTTCCAGATGGTTTTACTCAGCATTTGGTGTGGTGGATCTTACATAAACCTTTAGAACTTACATTAGAGTGTTCAAGTCTTCTGAGACTCCAGAGTCACCTAAGGTAGTGACCATTGCTAACAGTT	R3HCC1L	R3HCC1L_e3	ENSE00002300418	R3HCC1L_e3B	ENSE00002300418	∆3nt	∆3nt	Intron down	72.8137686265418	68.4680733272	-4.3456952993418	61.0921501706485	58.5510688836105	71.219512195122	0.0	0.04284343	0.116458945	0.0192288607358932	0.0914728343486785	-0.1421227	0.0059285164	0.1181640625	0.0791015625
R3HCC1L_e3_C182T	C182T	CTCAAATAGCTGTTCCATGTAGAGAGACATTTAACTATATTTAATCATATAATTTCCTTGTTTTTTCCAGATGGTTTTACTCAGCATTTGGTGTGGTGGATCTTACATAAACCTTTAGAACTTACATTAGAGTGTTCAAGTCTTCTGAGACTCCAGAGTCACCTAAGGTAGTGACCATTGCTACTAACAGTT	R3HCC1L	R3HCC1L_e3	ENSE00002300418	R3HCC1L_e3B	ENSE00002300418	U	sub	Intron down	72.8137686265418	72.5684354164252	-0.245333210116594	72.5363489499192	63.2845188284519	80.6037735849057	0.0	0.037538886	0.09440538	0.029259867966175	0.1371814459562301	0.01579076	-0.0052678585	0.1533203125	0.0576171875
R3HCC1L_e3_C181G	C181G	CTCAAATAGCTGTTCCATGTAGAGAGACATTTAACTATATTTAATCATATAATTTCCTTGTTTTTTCCAGATGGTTTTACTCAGCATTTGGTGTGGTGGATCTTACATAAACCTTTAGAACTTACATTAGAGTGTTCAAGTCTTCTGAGACTCCAGAGTCACCTAAGGTAGTGACCATTGGCACTAACAGTT	R3HCC1L	R3HCC1L_e3	ENSE00002300418	R3HCC1L_e3B	ENSE00002300418	G	sub	Intron down	72.8137686265418	63.0575815672579	-9.75618705928389	62.5287356321839	51.2747875354108	68.6800894854586	0.0	-0.026614636	-0.044287995	-0.0267654359340667	-0.0585570037364959	0.001658082	-0.020585626	-0.03125	0.005859375
R3HCC1L_e3_C181T	C181T	CTCAAATAGCTGTTCCATGTAGAGAGACATTTAACTATATTTAATCATATAATTTCCTTGTTTTTTCCAGATGGTTTTACTCAGCATTTGGTGTGGTGGATCTTACATAAACCTTTAGAACTTACATTAGAGTGTTCAAGTCTTCTGAGACTCCAGAGTCACCTAAGGTAGTGACCATTGTCACTAACAGTT	R3HCC1L	R3HCC1L_e3	ENSE00002300418	R3HCC1L_e3B	ENSE00002300418	U	sub	Intron down	72.8137686265418	56.1684631289858	-16.645305497556	45.6942003514939	44.3349753694581	46.1011139674379	0.0	0.03371498	0.06727806	0.025842048227787	0.1022500991821289	0.0022014081	-0.004101217	0.0849609375	0.0419921875
R3HCC1L_e3_G180T	G180T	CTCAAATAGCTGTTCCATGTAGAGAGACATTTAACTATATTTAATCATATAATTTCCTTGTTTTTTCCAGATGGTTTTACTCAGCATTTGGTGTGGTGGATCTTACATAAACCTTTAGAACTTACATTAGAGTGTTCAAGTCTTCTGAGACTCCAGAGTCACCTAAGGTAGTGACCATTTCCACTAACAGTT	R3HCC1L	R3HCC1L_e3	ENSE00002300418	R3HCC1L_e3B	ENSE00002300418	U	sub	Intron down	72.8137686265418	83.8444703038327	11.0307016772909	82.5396825396826	78.6861313868613	81.21387283237	0.0	0.049713522	0.14727758	0.0427323579788208	0.1609905213117599	0.028280824	0.0012280643	0.2958984375	0.0869140625
R3HCC1L_e3_A177C	A177C	CTCAAATAGCTGTTCCATGTAGAGAGACATTTAACTATATTTAATCATATAATTTCCTTGTTTTTTCCAGATGGTTTTACTCAGCATTTGGTGTGGTGGATCTTACATAAACCTTTAGAACTTACATTAGAGTGTTCAAGTCTTCTGAGACTCCAGAGTCACCTAAGGTAGTGACCCTTGCCACTAACAGTT	R3HCC1L	R3HCC1L_e3	ENSE00002300418	R3HCC1L_e3B	ENSE00002300418	C	sub	Intron down	72.8137686265418	81.8597817342685	9.0460131077267	77.1929824561404	76.2114537444934	78.0722891566265	0.0	0.018191457	0.057538345	0.0212771818041801	0.0451117679476738	0.0016897619	-0.012203902	0.0400390625	-0.005859375
R3HCC1L_e3_del177to179	del177to179	CTCAAATAGCTGTTCCATGTAGAGAGACATTTAACTATATTTAATCATATAATTTCCTTGTTTTTTCCAGATGGTTTTACTCAGCATTTGGTGTGGTGGATCTTACATAAACCTTTAGAACTTACATTAGAGTGTTCAAGTCTTCTGAGACTCCAGAGTCACCTAAGGTAGTGACCGCCACTAACAGTT	R3HCC1L	R3HCC1L_e3	ENSE00002300418	R3HCC1L_e3B	ENSE00002300418	∆3nt	∆3nt	Intron down	72.8137686265418	62.6637557528886	-10.1500128736532	50.2958579881657	51.7123287671233	62.1722846441948	0.0	-0.034177363	-0.059229724	-0.0228583589196205	-0.0524661913514137	-0.18034373	-0.0049477816	-0.0615234375	0.076171875
R3HCC1L_e3_A177G	A177G	CTCAAATAGCTGTTCCATGTAGAGAGACATTTAACTATATTTAATCATATAATTTCCTTGTTTTTTCCAGATGGTTTTACTCAGCATTTGGTGTGGTGGATCTTACATAAACCTTTAGAACTTACATTAGAGTGTTCAAGTCTTCTGAGACTCCAGAGTCACCTAAGGTAGTGACCGTTGCCACTAACAGTT	R3HCC1L	R3HCC1L_e3	ENSE00002300418	R3HCC1L_e3B	ENSE00002300418	G	sub	Intron down	72.8137686265418	63.4977801068937	-9.3159885196481	70.487106017192	51.4032496307238	63.8568129330254	0.0	-0.0020764768	0.007557027	0.0114702209830284	0.0491254031658172	0.015414715	-0.0036017895	-0.09765625	0.021484375
R3HCC1L_e3_del177to177	del177to177	CTCAAATAGCTGTTCCATGTAGAGAGACATTTAACTATATTTAATCATATAATTTCCTTGTTTTTTCCAGATGGTTTTACTCAGCATTTGGTGTGGTGGATCTTACATAAACCTTTAGAACTTACATTAGAGTGTTCAAGTCTTCTGAGACTCCAGAGTCACCTAAGGTAGTGACCTTGCCACTAACAGTT	R3HCC1L	R3HCC1L_e3	ENSE00002300418	R3HCC1L_e3B	ENSE00002300418	∆1nt	∆1nt	Intron down	72.8137686265418	71.5459160317141	-1.2678525948277	53.6723163841808	63.8297872340426	70.6855791962175	0.0	-0.008439928	0.042272918	-0.0120518505573272	-0.0525183528661727	-0.1538886	-0.07171267	-0.1435546875	-0.052734375
R3HCC1L_e3_A177T	A177T	CTCAAATAGCTGTTCCATGTAGAGAGACATTTAACTATATTTAATCATATAATTTCCTTGTTTTTTCCAGATGGTTTTACTCAGCATTTGGTGTGGTGGATCTTACATAAACCTTTAGAACTTACATTAGAGTGTTCAAGTCTTCTGAGACTCCAGAGTCACCTAAGGTAGTGACCTTTGCCACTAACAGTT	R3HCC1L	R3HCC1L_e3	ENSE00002300418	R3HCC1L_e3B	ENSE00002300418	U	sub	Intron down	72.8137686265418	79.9359642401701	7.1221956136283	80.565371024735	72.5060827250608	81.2849162011173	0.0	0.017731369	0.06635534	0.0291434824466705	0.0799243152141571	0.005940348	0.0046238303	0.0615234375	-0.0068359375
R3HCC1L_e3_C176G	C176G	CTCAAATAGCTGTTCCATGTAGAGAGACATTTAACTATATTTAATCATATAATTTCCTTGTTTTTTCCAGATGGTTTTACTCAGCATTTGGTGTGGTGGATCTTACATAAACCTTTAGAACTTACATTAGAGTGTTCAAGTCTTCTGAGACTCCAGAGTCACCTAAGGTAGTGACGATTGCCACTAACAGTT	R3HCC1L	R3HCC1L_e3	ENSE00002300418	R3HCC1L_e3B	ENSE00002300418	G	sub	Intron down	72.8137686265418	73.4289723394701	0.615203712928303	65.9367396593674	65.0159744408946	71.1983887210473	0.0	-0.035912097	-0.054186583	-0.018430970609188	-0.0170695334672927	-0.054604918	-0.030346781	-0.0947265625	0.0390625
R3HCC1L_e3_C176T	C176T	CTCAAATAGCTGTTCCATGTAGAGAGACATTTAACTATATTTAATCATATAATTTCCTTGTTTTTTCCAGATGGTTTTACTCAGCATTTGGTGTGGTGGATCTTACATAAACCTTTAGAACTTACATTAGAGTGTTCAAGTCTTCTGAGACTCCAGAGTCACCTAAGGTAGTGACTATTGCCACTAACAGTT	R3HCC1L	R3HCC1L_e3	ENSE00002300418	R3HCC1L_e3B	ENSE00002300418	U	sub	Intron down	72.8137686265418	69.1668785103058	-3.646890116236	58.4070796460177	59.8398169336385	63.3047210300429	0.0	0.009232104	0.0045353174	0.0113212764263153	0.0418534874916076	-0.043288082	0.0016730428	-0.0693359375	-0.0048828125
R3HCC1L_e3_del176to178	del176to178	CTCAAATAGCTGTTCCATGTAGAGAGACATTTAACTATATTTAATCATATAATTTCCTTGTTTTTTCCAGATGGTTTTACTCAGCATTTGGTGTGGTGGATCTTACATAAACCTTTAGAACTTACATTAGAGTGTTCAAGTCTTCTGAGACTCCAGAGTCACCTAAGGTAGTGACTGCCACTAACAGTT	R3HCC1L	R3HCC1L_e3	ENSE00002300418	R3HCC1L_e3B	ENSE00002300418	∆3nt	∆3nt	Intron down	72.8137686265418	60.517328135161	-12.2964404913808	41.0493827160494	49.8920086393089	57.001647446458	0.0	-0.052135825	-0.077951096	-0.04843470454216	-0.1002064496278762	-0.1871364	-0.01245743	-0.21240234375	-0.0625
R3HCC1L_e3_C175G	C175G	CTCAAATAGCTGTTCCATGTAGAGAGACATTTAACTATATTTAATCATATAATTTCCTTGTTTTTTCCAGATGGTTTTACTCAGCATTTGGTGTGGTGGATCTTACATAAACCTTTAGAACTTACATTAGAGTGTTCAAGTCTTCTGAGACTCCAGAGTCACCTAAGGTAGTGAGCATTGCCACTAACAGTT	R3HCC1L	R3HCC1L_e3	ENSE00002300418	R3HCC1L_e3B	ENSE00002300418	G	sub	Intron down	72.8137686265418	66.9914860975523	-5.8222825289895	53.6789297658863	57.1428571428572	65.5147058823529	0.0	-0.049546093	-0.07116996	-0.0410343557596206	-0.1373768001794815	-0.063411176	-0.06227705	-0.1923828125	-0.052734375
R3HCC1L_e3_C175T	C175T	CTCAAATAGCTGTTCCATGTAGAGAGACATTTAACTATATTTAATCATATAATTTCCTTGTTTTTTCCAGATGGTTTTACTCAGCATTTGGTGTGGTGGATCTTACATAAACCTTTAGAACTTACATTAGAGTGTTCAAGTCTTCTGAGACTCCAGAGTCACCTAAGGTAGTGATCATTGCCACTAACAGTT	R3HCC1L	R3HCC1L_e3	ENSE00002300418	R3HCC1L_e3B	ENSE00002300418	U	sub	Intron down	72.8137686265418	87.9048820981226	15.0911134715808	77.9591836734694	85.0415512465374	92.3076923076923	0.0	0.0147841275	0.02804847	0.0139423310756683	0.0306849181652069	0.004446417	-0.0070720613	-0.0048828125	0.0322265625
R3HCC1L_e3_del174to176	del174to176	CTCAAATAGCTGTTCCATGTAGAGAGACATTTAACTATATTTAATCATATAATTTCCTTGTTTTTTCCAGATGGTTTTACTCAGCATTTGGTGTGGTGGATCTTACATAAACCTTTAGAACTTACATTAGAGTGTTCAAGTCTTCTGAGACTCCAGAGTCACCTAAGGTAGTGATTGCCACTAACAGTT	R3HCC1L	R3HCC1L_e3	ENSE00002300418	R3HCC1L_e3B	ENSE00002300418	∆3nt	∆3nt	Intron down	72.8137686265418	75.660034605391	2.84626597884921	76.4069264069264	67.3885350318471	75.098814229249	0.0	-0.009625256	-0.013048328	-0.0511661171913147	-0.1032575294375419	-0.17790048	-0.0030429661	-0.12109375	0.0283203125
R3HCC1L_e3_del174to174	del174to174	CTCAAATAGCTGTTCCATGTAGAGAGACATTTAACTATATTTAATCATATAATTTCCTTGTTTTTTCCAGATGGTTTTACTCAGCATTTGGTGTGGTGGATCTTACATAAACCTTTAGAACTTACATTAGAGTGTTCAAGTCTTCTGAGACTCCAGAGTCACCTAAGGTAGTGCCATTGCCACTAACAGTT	R3HCC1L	R3HCC1L_e3	ENSE00002300418	R3HCC1L_e3B	ENSE00002300418	∆1nt	∆1nt	Intron down	72.8137686265418	83.6837558643597	10.8699872378179	74.3697478991597	79.1666666666667	84.3260188087774	0.0	-0.032953054	0.009233572	-0.0276317000389099	-0.1044576913118362	-0.14078486	-0.07952076	-0.21875	-0.0771484375
R3HCC1L_e3_A174C	A174C	CTCAAATAGCTGTTCCATGTAGAGAGACATTTAACTATATTTAATCATATAATTTCCTTGTTTTTTCCAGATGGTTTTACTCAGCATTTGGTGTGGTGGATCTTACATAAACCTTTAGAACTTACATTAGAGTGTTCAAGTCTTCTGAGACTCCAGAGTCACCTAAGGTAGTGCCCATTGCCACTAACAGTT	R3HCC1L	R3HCC1L_e3	ENSE00002300418	R3HCC1L_e3B	ENSE00002300418	C	sub	Intron down	72.8137686265418	77.1604588167567	4.34669019021491	84.0637450199203	67.6855895196507	85.9766277128548	0.0	-0.0317249	-0.038567305	-0.0221048220992088	-0.0714328065514564	-0.042729944	-0.029194266	-0.13818359375	-0.0419921875
R3HCC1L_e3_del174to179	del174to179	CTCAAATAGCTGTTCCATGTAGAGAGACATTTAACTATATTTAATCATATAATTTCCTTGTTTTTTCCAGATGGTTTTACTCAGCATTTGGTGTGGTGGATCTTACATAAACCTTTAGAACTTACATTAGAGTGTTCAAGTCTTCTGAGACTCCAGAGTCACCTAAGGTAGTGGCCACTAACAGTT	R3HCC1L	R3HCC1L_e3	ENSE00002300418	R3HCC1L_e3B	ENSE00002300418	∆6nt	∆6nt	Intron down	72.8137686265418	69.8987883818649	-2.9149802446769	64.755838641189	60.3381014304291	67.2906403940887	0.0	-0.046919018	-0.03627751	-0.0455131009221077	-0.1475986167788505	-0.1623352	-0.025345862	-0.2080078125	-0.005859375
R3HCC1L_e3_A174G	A174G	CTCAAATAGCTGTTCCATGTAGAGAGACATTTAACTATATTTAATCATATAATTTCCTTGTTTTTTCCAGATGGTTTTACTCAGCATTTGGTGTGGTGGATCTTACATAAACCTTTAGAACTTACATTAGAGTGTTCAAGTCTTCTGAGACTCCAGAGTCACCTAAGGTAGTGGCCATTGCCACTAACAGTT	R3HCC1L	R3HCC1L_e3	ENSE00002300418	R3HCC1L_e3B	ENSE00002300418	G	sub	Intron down	72.8137686265418	29.4961284418943	-43.3176401846475	11.25	20.0564971751412	18.0	0.0	-0.06484026	-0.080957524	-0.0654617547988891	-0.1469676122069358	-0.0809454	-0.109030634	-0.22607421875	-0.060546875
R3HCC1L_e3_A174T	A174T	CTCAAATAGCTGTTCCATGTAGAGAGACATTTAACTATATTTAATCATATAATTTCCTTGTTTTTTCCAGATGGTTTTACTCAGCATTTGGTGTGGTGGATCTTACATAAACCTTTAGAACTTACATTAGAGTGTTCAAGTCTTCTGAGACTCCAGAGTCACCTAAGGTAGTGTCCATTGCCACTAACAGTT	R3HCC1L	R3HCC1L_e3	ENSE00002300418	R3HCC1L_e3B	ENSE00002300418	U	sub	Intron down	72.8137686265418	93.1580313363414	20.3442627097996	93.3554817275748	91.0041841004184	95.1149425287356	0.0	0.011881053	0.05253692	0.0317797437310218	0.103273719549179	0.0025281012	-0.005997598	0.02734375	0.0322265625
R3HCC1L_e3_G173T	G173T	CTCAAATAGCTGTTCCATGTAGAGAGACATTTAACTATATTTAATCATATAATTTCCTTGTTTTTTCCAGATGGTTTTACTCAGCATTTGGTGTGGTGGATCTTACATAAACCTTTAGAACTTACATTAGAGTGTTCAAGTCTTCTGAGACTCCAGAGTCACCTAAGGTAGTTACCATTGCCACTAACAGTT	R3HCC1L	R3HCC1L_e3	ENSE00002300418	R3HCC1L_e3B	ENSE00002300418	U	sub	5'SS	72.8137686265418	87.6669454080022	14.8531767814604	83.6565096952909	84.3373493975904	85.9481582537517	0.0	0.06153962	0.16037649	0.0423507094383239	0.1286432147026062	0.04118845	0.012419194	0.1337890625	0.064453125
R3HCC1L_e3_del172to177	del172to177	CTCAAATAGCTGTTCCATGTAGAGAGACATTTAACTATATTTAATCATATAATTTCCTTGTTTTTTCCAGATGGTTTTACTCAGCATTTGGTGTGGTGGATCTTACATAAACCTTTAGAACTTACATTAGAGTGTTCAAGTCTTCTGAGACTCCAGAGTCACCTAAGGTAGTTGCCACTAACAGTT	R3HCC1L	R3HCC1L_e3	ENSE00002300418	R3HCC1L_e3B	ENSE00002300418	∆6nt	∆6nt	5'SS	72.8137686265418	80.4560137561455	7.6422451296037	74.3421052631579	74.296205630355	81.8851251840943	0.0	0.004993707	0.010804094	0.0017017200589179	-0.0889825969934463	-0.10001524	0.0102805495	-0.1015625	0.078125
R3HCC1L_e3_del171to191	del171to191	CTCAAATAGCTGTTCCATGTAGAGAGACATTTAACTATATTTAATCATATAATTTCCTTGTTTTTTCCAGATGGTTTTACTCAGCATTTGGTGTGGTGGATCTTACATAAACCTTTAGAACTTACATTAGAGTGTTCAAGTCTTCTGAGACTCCAGAGTCACCTAAGGTAT	R3HCC1L	R3HCC1L_e3	ENSE00002300418	R3HCC1L_e3B	ENSE00002300418	∆21nt	∆21nt	5'SS	72.8137686265418	94.4996378219484	21.6858691954066	87.6203576341128	93.9114391143911	96.9813744380218	0.0	0.0944311	0.7169707	0.0897933319211006	0.7210572808980942	-0.026833624	0.043203026	0.6025390625	0.1201171875
R3HCC1L_e3_del171to171	del171to171	CTCAAATAGCTGTTCCATGTAGAGAGACATTTAACTATATTTAATCATATAATTTCCTTGTTTTTTCCAGATGGTTTTACTCAGCATTTGGTGTGGTGGATCTTACATAAACCTTTAGAACTTACATTAGAGTGTTCAAGTCTTCTGAGACTCCAGAGTCACCTAAGGTATGACCATTGCCACTAACAGTT	R3HCC1L	R3HCC1L_e3	ENSE00002300418	R3HCC1L_e3B	ENSE00002300418	∆1nt	∆1nt	5'SS	72.8137686265418	95.5539808023343	22.7402121757925	95.5223880597015	94.3511450381679	97.4060822898032	0.0	0.14723158	0.66640157	0.1142071709036827	0.6112347692251205	-0.0067924857	0.03228557	0.5810546875	0.0888671875
R3HCC1L_e3_G171T	G171T	CTCAAATAGCTGTTCCATGTAGAGAGACATTTAACTATATTTAATCATATAATTTCCTTGTTTTTTCCAGATGGTTTTACTCAGCATTTGGTGTGGTGGATCTTACATAAACCTTTAGAACTTACATTAGAGTGTTCAAGTCTTCTGAGACTCCAGAGTCACCTAAGGTATTGACCATTGCCACTAACAGTT	R3HCC1L	R3HCC1L_e3	ENSE00002300418	R3HCC1L_e3B	ENSE00002300418	U	sub	5'SS	72.8137686265418	93.9901132623606	21.1763446358188	91.3654618473896	92.7816901408451	96.020942408377	0.0	0.09347859	0.39067596	0.0615788027644157	0.338057167828083	0.0424996	0.02034682	0.4384765625	0.09765625
R3HCC1L_e3_del170to175	del170to175	CTCAAATAGCTGTTCCATGTAGAGAGACATTTAACTATATTTAATCATATAATTTCCTTGTTTTTTCCAGATGGTTTTACTCAGCATTTGGTGTGGTGGATCTTACATAAACCTTTAGAACTTACATTAGAGTGTTCAAGTCTTCTGAGACTCCAGAGTCACCTAAGGTCATTGCCACTAACAGTT	R3HCC1L	R3HCC1L_e3	ENSE00002300418	R3HCC1L_e3B	ENSE00002300418	∆6nt	∆6nt	5'SS	72.8137686265418	32.1945674832553	-40.6192011432865	18.1400688863375	21.0930828351836	24.3636363636364	0.0	-0.5102503	-0.2657903	-0.405165284872055	-0.4927278272807598	-0.46466565	-0.6847542	-0.368408203125	-0.3433837890625
R3HCC1L_e3_A170C	A170C	CTCAAATAGCTGTTCCATGTAGAGAGACATTTAACTATATTTAATCATATAATTTCCTTGTTTTTTCCAGATGGTTTTACTCAGCATTTGGTGTGGTGGATCTTACATAAACCTTTAGAACTTACATTAGAGTGTTCAAGTCTTCTGAGACTCCAGAGTCACCTAAGGTCGTGACCATTGCCACTAACAGTT	R3HCC1L	R3HCC1L_e3	ENSE00002300418	R3HCC1L_e3B	ENSE00002300418	C	sub	5'SS	72.8137686265418	6.33977748647283	-66.473991140069	2.56111757857974	3.01204819277108	2.78745644599303	0.0	-0.5854714	-0.2707773	-0.4549796283245086	-0.5124639887362719	-0.36340412	-0.6767907	-0.3723907470703125	-0.371795654296875
R3HCC1L_e3_del168to170	del168to170	CTCAAATAGCTGTTCCATGTAGAGAGACATTTAACTATATTTAATCATATAATTTCCTTGTTTTTTCCAGATGGTTTTACTCAGCATTTGGTGTGGTGGATCTTACATAAACCTTTAGAACTTACATTAGAGTGTTCAAGTCTTCTGAGACTCCAGAGTCACCTAAGGTGACCATTGCCACTAACAGTT	R3HCC1L	R3HCC1L_e3	ENSE00002300418	R3HCC1L_e3B	ENSE00002300418	∆3nt	∆3nt	5'SS	72.8137686265418	3.67203105881772	-69.1417375677241	1.20845921450151	1.62729658792651	1.5733456732994	0.0	-0.20314223	-0.191805	-0.109616469591856	-0.1705043651163578	-0.25946742	-0.13022915	-0.2724609375	-0.1259765625
R3HCC1L_e3_A170G	A170G	CTCAAATAGCTGTTCCATGTAGAGAGACATTTAACTATATTTAATCATATAATTTCCTTGTTTTTTCCAGATGGTTTTACTCAGCATTTGGTGTGGTGGATCTTACATAAACCTTTAGAACTTACATTAGAGTGTTCAAGTCTTCTGAGACTCCAGAGTCACCTAAGGTGGTGACCATTGCCACTAACAGTT	R3HCC1L	R3HCC1L_e3	ENSE00002300418	R3HCC1L_e3B	ENSE00002300418	G	sub	5'SS	72.8137686265418	0.780372077855605	-72.0333965486862	0.142959256611866	0.32441200324412	0.131104555883317	0.0	-0.5168749	-0.2656576	-0.4159962758421898	-0.485817190259695	-0.3248573	-0.51109844	-0.370697021484375	-0.36383056640625
R3HCC1L_e3_del170to170	del170to170	CTCAAATAGCTGTTCCATGTAGAGAGACATTTAACTATATTTAATCATATAATTTCCTTGTTTTTTCCAGATGGTTTTACTCAGCATTTGGTGTGGTGGATCTTACATAAACCTTTAGAACTTACATTAGAGTGTTCAAGTCTTCTGAGACTCCAGAGTCACCTAAGGTGTGACCATTGCCACTAACAGTT	R3HCC1L	R3HCC1L_e3	ENSE00002300418	R3HCC1L_e3B	ENSE00002300418	∆1nt	∆1nt	5'SS	72.8137686265418	2.51120596807588	-70.3025626584659	0.674432863274065	1.05032822757112	1.34338138925295	0.0	-0.22316429	-0.19403885	-0.2260674685239792	-0.2757739424705505	-0.2508356	-0.23620379	-0.3309326171875	-0.293701171875
R3HCC1L_e3_A170T	A170T	CTCAAATAGCTGTTCCATGTAGAGAGACATTTAACTATATTTAATCATATAATTTCCTTGTTTTTTCCAGATGGTTTTACTCAGCATTTGGTGTGGTGGATCTTACATAAACCTTTAGAACTTACATTAGAGTGTTCAAGTCTTCTGAGACTCCAGAGTCACCTAAGGTTGTGACCATTGCCACTAACAGTT	R3HCC1L	R3HCC1L_e3	ENSE00002300418	R3HCC1L_e3B	ENSE00002300418	U	sub	5'SS	72.8137686265418	3.22847306926906	-69.5852955572727	1.43945808636749	1.20805369127517	2.27554820024824	0.0	-0.5779793	-0.27021533	-0.4448015689849853	-0.5096268728375435	-0.35590976	-0.64557385	-0.3732147216796875	-0.3675537109375
R3HCC1L_e3_del170to190	del170to190	CTCAAATAGCTGTTCCATGTAGAGAGACATTTAACTATATTTAATCATATAATTTCCTTGTTTTTTCCAGATGGTTTTACTCAGCATTTGGTGTGGTGGATCTTACATAAACCTTTAGAACTTACATTAGAGTGTTCAAGTCTTCTGAGACTCCAGAGTCACCTAAGGTTT	R3HCC1L	R3HCC1L_e3	ENSE00002300418	R3HCC1L_e3B	ENSE00002300418	∆21nt	∆21nt	5'SS	72.8137686265418	3.47107162014945	-69.3426970063924	2.34791889007471	1.1177347242921	1.36579572446556	0.0	-0.60080004	0.6103708	-0.4934882149100303	0.4984435513615608	-0.44110328	0.03290221	0.5263671875	-0.380126953125
R3HCC1L_e3_del167to167	del167to167	CTCAAATAGCTGTTCCATGTAGAGAGACATTTAACTATATTTAATCATATAATTTCCTTGTTTTTTCCAGATGGTTTTACTCAGCATTTGGTGTGGTGGATCTTACATAAACCTTTAGAACTTACATTAGAGTGTTCAAGTCTTCTGAGACTCCAGAGTCACCTAAGTAGTGACCATTGCCACTAACAGTT	R3HCC1L	R3HCC1L_e3	ENSE00002300418	R3HCC1L_e3B	ENSE00002300418	∆1nt	∆1nt	5'SS	72.8137686265418	0.135964015113873	-72.6778046114279	0.0	0.0	0.0	0.0	-0.6716047	-0.27579078	-0.5454190224409103	-0.5751449726521969	-0.4901946	-0.8925004	-0.3779296875	-0.3853759765625
R3HCC1L_e3_G168T	G168T	CTCAAATAGCTGTTCCATGTAGAGAGACATTTAACTATATTTAATCATATAATTTCCTTGTTTTTTCCAGATGGTTTTACTCAGCATTTGGTGTGGTGGATCTTACATAAACCTTTAGAACTTACATTAGAGTGTTCAAGTCTTCTGAGACTCCAGAGTCACCTAAGTTAGTGACCATTGCCACTAACAGTT	R3HCC1L	R3HCC1L_e3	ENSE00002300418	R3HCC1L_e3B	ENSE00002300418	U	sub	5'SS	72.8137686265418	0.214949872513747	-72.598818754028	0.0	0.0605143721633888	0.0	0.0	-0.72839504	-0.27587146	-0.548104389987202	-0.5746081501904428	-0.45701924	-0.8844347	-0.37860007584095	-0.3840247392654419
R3HCC1L_e3_G167T	G167T	CTCAAATAGCTGTTCCATGTAGAGAGACATTTAACTATATTTAATCATATAATTTCCTTGTTTTTTCCAGATGGTTTTACTCAGCATTTGGTGTGGTGGATCTTACATAAACCTTTAGAACTTACATTAGAGTGTTCAAGTCTTCTGAGACTCCAGAGTCACCTAATGTAGTGACCATTGCCACTAACAGTT	R3HCC1L	R3HCC1L_e3	ENSE00002300418	R3HCC1L_e3B	ENSE00002300418	U	sub	5'SS	72.8137686265418	0.138635580772061	-72.6751330457697	0.0	0.0	0.0	0.0	-0.72798204	-0.27619234	-0.5583947021514177	-0.5787850281631108	-0.48925662	-0.9042367	-0.378638744354248	-0.3844490051269531
R3HCC1L_e3_A166C	A166C	CTCAAATAGCTGTTCCATGTAGAGAGACATTTAACTATATTTAATCATATAATTTCCTTGTTTTTTCCAGATGGTTTTACTCAGCATTTGGTGTGGTGGATCTTACATAAACCTTTAGAACTTACATTAGAGTGTTCAAGTCTTCTGAGACTCCAGAGTCACCTACGGTAGTGACCATTGCCACTAACAGTT	R3HCC1L	R3HCC1L_e3	ENSE00002300418	R3HCC1L_e3B	ENSE00002300418	C	sub	5'SS	72.8137686265418	12.8344690710666	-59.9792995554752	5.29500756429652	7.03399765533412	5.80495356037152	0.0	-0.45583203	-0.26388574	-0.3589131310582161	-0.4210623577237129	-0.30180418	-0.5550882	-0.356201171875	-0.3074951171875
R3HCC1L_e3_A166G	A166G	CTCAAATAGCTGTTCCATGTAGAGAGACATTTAACTATATTTAATCATATAATTTCCTTGTTTTTTCCAGATGGTTTTACTCAGCATTTGGTGTGGTGGATCTTACATAAACCTTTAGAACTTACATTAGAGTGTTCAAGTCTTCTGAGACTCCAGAGTCACCTAGGGTAGTGACCATTGCCACTAACAGTT	R3HCC1L	R3HCC1L_e3	ENSE00002300418	R3HCC1L_e3B	ENSE00002300418	G	sub	5'SS	72.8137686265418	0.312754231771967	-72.5010143947698	0.0696864111498258	0.0805152979066023	0.0	0.0	-0.6724733	-0.27536184	-0.5222520157694817	-0.5726719656959176	-0.4862284	-0.898922	-0.3806781768798828	-0.389373779296875
R3HCC1L_e3_del165to165	del165to165	CTCAAATAGCTGTTCCATGTAGAGAGACATTTAACTATATTTAATCATATAATTTCCTTGTTTTTTCCAGATGGTTTTACTCAGCATTTGGTGTGGTGGATCTTACATAAACCTTTAGAACTTACATTAGAGTGTTCAAGTCTTCTGAGACTCCAGAGTCACCTAGGTAGTGACCATTGCCACTAACAGTT	R3HCC1L	R3HCC1L_e3	ENSE00002300418	R3HCC1L_e3B	ENSE00002300418	∆1nt	∆1nt	5'SS	72.8137686265418	5.330040793901	-67.4837278326408	1.97472353870458	2.38095238095238	3.77574370709382	0.0	-0.51532817	-0.26704127	-0.3151273131370544	-0.4273675605654716	-0.31434745	-0.4075962	-0.3714599609375	-0.369140625
R3HCC1L_e3_del166to168	del166to168	CTCAAATAGCTGTTCCATGTAGAGAGACATTTAACTATATTTAATCATATAATTTCCTTGTTTTTTCCAGATGGTTTTACTCAGCATTTGGTGTGGTGGATCTTACATAAACCTTTAGAACTTACATTAGAGTGTTCAAGTCTTCTGAGACTCCAGAGTCACCTATAGTGACCATTGCCACTAACAGTT	R3HCC1L	R3HCC1L_e3	ENSE00002300418	R3HCC1L_e3B	ENSE00002300418	∆3nt	∆3nt	5'SS	72.8137686265418	0.135670366367804	-72.678098260174	0.0	0.0	0.0	0.0	-0.6331138	-0.27581936	-0.5443975478410721	-0.5613466799259186	-0.4997145	-0.79378235	-0.37762451171875	-0.3839111328125
R3HCC1L_e3_del166to171	del166to171	CTCAAATAGCTGTTCCATGTAGAGAGACATTTAACTATATTTAATCATATAATTTCCTTGTTTTTTCCAGATGGTTTTACTCAGCATTTGGTGTGGTGGATCTTACATAAACCTTTAGAACTTACATTAGAGTGTTCAAGTCTTCTGAGACTCCAGAGTCACCTATGACCATTGCCACTAACAGTT	R3HCC1L	R3HCC1L_e3	ENSE00002300418	R3HCC1L_e3B	ENSE00002300418	∆6nt	∆6nt	5'SS	72.8137686265418	0.11629891985304	-72.6974697066888	0.0	0.0	0.0	0.0	-0.5940205	-0.27525678	-0.5291532948613167	-0.5403147265315056	-0.4845299	-0.74871504	-0.37457275390625	-0.379638671875
R3HCC1L_e3_A166T	A166T	CTCAAATAGCTGTTCCATGTAGAGAGACATTTAACTATATTTAATCATATAATTTCCTTGTTTTTTCCAGATGGTTTTACTCAGCATTTGGTGTGGTGGATCTTACATAAACCTTTAGAACTTACATTAGAGTGTTCAAGTCTTCTGAGACTCCAGAGTCACCTATGGTAGTGACCATTGCCACTAACAGTT	R3HCC1L	R3HCC1L_e3	ENSE00002300418	R3HCC1L_e3B	ENSE00002300418	U	sub	5'SS	72.8137686265418	0.976037653458457	-71.8377309730833	0.344827586206897	0.247157686604053	0.421133231240429	0.0	-0.60037243	-0.27284712	-0.4773252233862877	-0.5345355737954378	-0.38919067	-0.71488667	-0.37359619140625	-0.36895751953125
R3HCC1L_e3_A165C	A165C	CTCAAATAGCTGTTCCATGTAGAGAGACATTTAACTATATTTAATCATATAATTTCCTTGTTTTTTCCAGATGGTTTTACTCAGCATTTGGTGTGGTGGATCTTACATAAACCTTTAGAACTTACATTAGAGTGTTCAAGTCTTCTGAGACTCCAGAGTCACCTCAGGTAGTGACCATTGCCACTAACAGTT	R3HCC1L	R3HCC1L_e3	ENSE00002300418	R3HCC1L_e3B	ENSE00002300418	C	sub	5'SS	72.8137686265418	75.5435576669102	2.7297890403684	75.2252252252252	67.0658682634731	78.6213786213786	0.0	0.008807182	-0.020627685	0.0148974247276782	0.0429714918136596	0.016165763	-0.012280941	0.0048828125	-0.01953125
R3HCC1L_e3_A165G	A165G	CTCAAATAGCTGTTCCATGTAGAGAGACATTTAACTATATTTAATCATATAATTTCCTTGTTTTTTCCAGATGGTTTTACTCAGCATTTGGTGTGGTGGATCTTACATAAACCTTTAGAACTTACATTAGAGTGTTCAAGTCTTCTGAGACTCCAGAGTCACCTGAGGTAGTGACCATTGCCACTAACAGTT	R3HCC1L	R3HCC1L_e3	ENSE00002300418	R3HCC1L_e3B	ENSE00002300418	G	sub	5'SS	72.8137686265418	57.5094812450691	-15.3042873814727	38.0597014925373	46.8531468531469	43.1740614334471	0.0	-0.14828655	-0.1721199	-0.1522506475448608	-0.2150645852088928	-0.12458944	-0.15505055	-0.2822265625	-0.16943359375
R3HCC1L_e3_del165to167	del165to167	CTCAAATAGCTGTTCCATGTAGAGAGACATTTAACTATATTTAATCATATAATTTCCTTGTTTTTTCCAGATGGTTTTACTCAGCATTTGGTGTGGTGGATCTTACATAAACCTTTAGAACTTACATTAGAGTGTTCAAGTCTTCTGAGACTCCAGAGTCACCTGTAGTGACCATTGCCACTAACAGTT	R3HCC1L	R3HCC1L_e3	ENSE00002300418	R3HCC1L_e3B	ENSE00002300418	∆3nt	∆3nt	5'SS	72.8137686265418	0.132410140540543	-72.6813584860013	0.0	0.0	0.0	0.0	-0.626887	-0.27590585	-0.5433308854699135	-0.5624209269881248	-0.50484204	-0.78769696	-0.37744140625	-0.3822021484375
R3HCC1L_e3_del165to170	del165to170	CTCAAATAGCTGTTCCATGTAGAGAGACATTTAACTATATTTAATCATATAATTTCCTTGTTTTTTCCAGATGGTTTTACTCAGCATTTGGTGTGGTGGATCTTACATAAACCTTTAGAACTTACATTAGAGTGTTCAAGTCTTCTGAGACTCCAGAGTCACCTGTGACCATTGCCACTAACAGTT	R3HCC1L	R3HCC1L_e3	ENSE00002300418	R3HCC1L_e3B	ENSE00002300418	∆6nt	∆6nt	5'SS	72.8137686265418	0.258198384167245	-72.5555702423746	0.0	0.0	0.0	0.0	-0.5932726	-0.27413183	-0.5163945406675339	-0.5298325046896935	-0.4736655	-0.72929794	-0.37408447265625	-0.3753662109375
R3HCC1L_e3_A165T	A165T	CTCAAATAGCTGTTCCATGTAGAGAGACATTTAACTATATTTAATCATATAATTTCCTTGTTTTTTCCAGATGGTTTTACTCAGCATTTGGTGTGGTGGATCTTACATAAACCTTTAGAACTTACATTAGAGTGTTCAAGTCTTCTGAGACTCCAGAGTCACCTTAGGTAGTGACCATTGCCACTAACAGTT	R3HCC1L	R3HCC1L_e3	ENSE00002300418	R3HCC1L_e3B	ENSE00002300418	U	sub	5'SS	72.8137686265418	4.2415298507176	-68.5722387758242	2.54506892895016	1.66493236212279	2.01078960274644	0.0	-0.5095223	-0.26762515	-0.3754451051354408	-0.4590515196323395	-0.32561356	-0.4650061	-0.372283935546875	-0.37066650390625
R3HCC1L_e3_C163G	C163G	CTCAAATAGCTGTTCCATGTAGAGAGACATTTAACTATATTTAATCATATAATTTCCTTGTTTTTTCCAGATGGTTTTACTCAGCATTTGGTGTGGTGGATCTTACATAAACCTTTAGAACTTACATTAGAGTGTTCAAGTCTTCTGAGACTCCAGAGTCACGTAAGGTAGTGACCATTGCCACTAACAGTT	R3HCC1L	R3HCC1L_e3	ENSE00002300418	R3HCC1L_e3B	ENSE00002300418	G	sub	Exon	72.8137686265418	80.0456965600468	7.231927933505	81.6993464052288	72.7984344422701	80.8972503617945	0.0	-0.07603678	-0.08662625	-0.0560530722141265	-0.0936634242534637	-0.10956894	-0.120322466	-0.06640625	0.0263671875
R3HCC1L_e3_del162to162	del162to162	CTCAAATAGCTGTTCCATGTAGAGAGACATTTAACTATATTTAATCATATAATTTCCTTGTTTTTTCCAGATGGTTTTACTCAGCATTTGGTGTGGTGGATCTTACATAAACCTTTAGAACTTACATTAGAGTGTTCAAGTCTTCTGAGACTCCAGAGTCACTAAGGTAGTGACCATTGCCACTAACAGTT	R3HCC1L	R3HCC1L_e3	ENSE00002300418	R3HCC1L_e3B	ENSE00002300418	∆1nt	∆1nt	Exon	72.8137686265418	55.6058040788761	-17.2079645476657	40.2197802197802	43.849493487699	51.8413597733711	0.0	-0.13792646	-0.16214791	-0.0617319345474243	-0.1040894240140914	-0.15904649	-0.1301376	-0.2021484375	-0.11328125
R3HCC1L_e3_del163to168	del163to168	CTCAAATAGCTGTTCCATGTAGAGAGACATTTAACTATATTTAATCATATAATTTCCTTGTTTTTTCCAGATGGTTTTACTCAGCATTTGGTGTGGTGGATCTTACATAAACCTTTAGAACTTACATTAGAGTGTTCAAGTCTTCTGAGACTCCAGAGTCACTAGTGACCATTGCCACTAACAGTT	R3HCC1L	R3HCC1L_e3	ENSE00002300418	R3HCC1L_e3B	ENSE00002300418	∆6nt	∆6nt	5'SS	72.8137686265418	0.117732831386775	-72.696035795155	0.0	0.0	0.0	0.0	-0.6790589	-0.27648702	-0.5658320486545563	-0.5805171392858028	-0.5345039	-0.8576632	-0.37982177734375	-0.3868408203125
R3HCC1L_e3_C163T	C163T	CTCAAATAGCTGTTCCATGTAGAGAGACATTTAACTATATTTAATCATATAATTTCCTTGTTTTTTCCAGATGGTTTTACTCAGCATTTGGTGTGGTGGATCTTACATAAACCTTTAGAACTTACATTAGAGTGTTCAAGTCTTCTGAGACTCCAGAGTCACTTAAGGTAGTGACCATTGCCACTAACAGTT	R3HCC1L	R3HCC1L_e3	ENSE00002300418	R3HCC1L_e3B	ENSE00002300418	U	sub	Exon	72.8137686265418	48.7557593610673	-24.0580092654745	45.5621301775148	34.4569288389513	44.9612403100775	0.0	-0.0041749775	-0.058210462	-0.0083606839179992	-0.044386975467205	-0.064228565	-0.034274846	-0.0615234375	0.01171875
R3HCC1L_e3_C162G	C162G	CTCAAATAGCTGTTCCATGTAGAGAGACATTTAACTATATTTAATCATATAATTTCCTTGTTTTTTCCAGATGGTTTTACTCAGCATTTGGTGTGGTGGATCTTACATAAACCTTTAGAACTTACATTAGAGTGTTCAAGTCTTCTGAGACTCCAGAGTCAGCTAAGGTAGTGACCATTGCCACTAACAGTT	R3HCC1L	R3HCC1L_e3	ENSE00002300418	R3HCC1L_e3B	ENSE00002300418	G	sub	Exon	72.8137686265418	49.2607298656999	-23.5530387608419	56.969696969697	34.0966921119593	55.3719008264463	0.0	-0.0663273	-0.11771166	-0.0615404248237609	-0.1179065108299255	-0.07390058	-0.019861639	-0.15869140625	-0.013671875
R3HCC1L_e3_del162to167	del162to167	CTCAAATAGCTGTTCCATGTAGAGAGACATTTAACTATATTTAATCATATAATTTCCTTGTTTTTTCCAGATGGTTTTACTCAGCATTTGGTGTGGTGGATCTTACATAAACCTTTAGAACTTACATTAGAGTGTTCAAGTCTTCTGAGACTCCAGAGTCAGTAGTGACCATTGCCACTAACAGTT	R3HCC1L	R3HCC1L_e3	ENSE00002300418	R3HCC1L_e3B	ENSE00002300418	∆6nt	∆6nt	5'SS	72.8137686265418	0.142613010567272	-72.6711556159745	0.0	0.0	0.0	0.0	-0.6990458	-0.27678525	-0.5723552592098713	-0.5877080745995045	-0.5387987	-0.8660297	-0.380035400390625	-0.3861083984375
R3HCC1L_e3_C162T	C162T	CTCAAATAGCTGTTCCATGTAGAGAGACATTTAACTATATTTAATCATATAATTTCCTTGTTTTTTCCAGATGGTTTTACTCAGCATTTGGTGTGGTGGATCTTACATAAACCTTTAGAACTTACATTAGAGTGTTCAAGTCTTCTGAGACTCCAGAGTCATCTAAGGTAGTGACCATTGCCACTAACAGTT	R3HCC1L	R3HCC1L_e3	ENSE00002300418	R3HCC1L_e3B	ENSE00002300418	U	sub	Exon	72.8137686265418	86.8074768247683	13.9937081982265	79.874213836478	83.2369942196532	87.9586077140169	0.0	0.020225316	0.050441563	0.0225580036640167	0.1024089157581329	-0.005262047	-0.012496412	0.1318359375	0.0595703125
R3HCC1L_e3_del160to180	del160to180	CTCAAATAGCTGTTCCATGTAGAGAGACATTTAACTATATTTAATCATATAATTTCCTTGTTTTTTCCAGATGGTTTTACTCAGCATTTGGTGTGGTGGATCTTACATAAACCTTTAGAACTTACATTAGAGTGTTCAAGTCTTCTGAGACTCCAGAGTCCACTAACAGTT	R3HCC1L	R3HCC1L_e3	ENSE00002300418	R3HCC1L_e3B	ENSE00002300418	∆21nt	∆21nt	5'SS	72.8137686265418	0.133440000308854	-72.680328626233	0.0	0.0	0.0	0.0	-0.64457715	-0.275589	-0.5443703383207321	-0.5507735013961792	-0.43863022	-0.816415	-0.37811279296875	-0.3907470703125
R3HCC1L_e3_A161C	A161C	CTCAAATAGCTGTTCCATGTAGAGAGACATTTAACTATATTTAATCATATAATTTCCTTGTTTTTTCCAGATGGTTTTACTCAGCATTTGGTGTGGTGGATCTTACATAAACCTTTAGAACTTACATTAGAGTGTTCAAGTCTTCTGAGACTCCAGAGTCCCCTAAGGTAGTGACCATTGCCACTAACAGTT	R3HCC1L	R3HCC1L_e3	ENSE00002300418	R3HCC1L_e3B	ENSE00002300418	C	sub	Exon	72.8137686265418	67.6641736145372	-5.14959501200459	55.0970873786408	58.0246913580247	63.1469979296066	0.0	-0.10659626	-0.16241199	-0.1002368777990341	-0.1777322590351104	-0.030514896	-0.078579664	-0.228515625	-0.12890625
R3HCC1L_e3_del161to161	del161to161	CTCAAATAGCTGTTCCATGTAGAGAGACATTTAACTATATTTAATCATATAATTTCCTTGTTTTTTCCAGATGGTTTTACTCAGCATTTGGTGTGGTGGATCTTACATAAACCTTTAGAACTTACATTAGAGTGTTCAAGTCTTCTGAGACTCCAGAGTCCCTAAGGTAGTGACCATTGCCACTAACAGTT	R3HCC1L	R3HCC1L_e3	ENSE00002300418	R3HCC1L_e3B	ENSE00002300418	∆1nt	∆1nt	Exon	72.8137686265418	79.1923776162174	6.37860898967561	62.0481927710844	74.2424242424243	73.1829573934837	0.0	-0.18802315	-0.19736052	-0.1124020963907241	-0.1872724145650863	-0.17430882	-0.19711679	-0.295166015625	-0.21240234375
R3HCC1L_e3_A161G	A161G	CTCAAATAGCTGTTCCATGTAGAGAGACATTTAACTATATTTAATCATATAATTTCCTTGTTTTTTCCAGATGGTTTTACTCAGCATTTGGTGTGGTGGATCTTACATAAACCTTTAGAACTTACATTAGAGTGTTCAAGTCTTCTGAGACTCCAGAGTCGCCTAAGGTAGTGACCATTGCCACTAACAGTT	R3HCC1L	R3HCC1L_e3	ENSE00002300418	R3HCC1L_e3B	ENSE00002300418	G	sub	Exon	72.8137686265418	88.8790340203211	16.0652653937793	83.1932773109244	85.9223300970874	91.849935316947	0.0	0.016564488	0.04271414	0.0143311023712158	0.072077065706253	-0.006026298	-0.009572983	0.0751953125	0.083984375
R3HCC1L_e3_del161to166	del161to166	CTCAAATAGCTGTTCCATGTAGAGAGACATTTAACTATATTTAATCATATAATTTCCTTGTTTTTTCCAGATGGTTTTACTCAGCATTTGGTGTGGTGGATCTTACATAAACCTTTAGAACTTACATTAGAGTGTTCAAGTCTTCTGAGACTCCAGAGTCGGTAGTGACCATTGCCACTAACAGTT	R3HCC1L	R3HCC1L_e3	ENSE00002300418	R3HCC1L_e3B	ENSE00002300418	∆6nt	∆6nt	5'SS	72.8137686265418	1.35366239906751	-71.4601062274743	0.338123415046492	0.515620260843191	0.647171620325983	0.0	-0.62497497	-0.27537516	-0.5106292925775051	-0.5578471086919308	-0.51807517	-0.8267853	-0.3770389556884765	-0.372711181640625
R3HCC1L_e3_del160to162	del160to162	CTCAAATAGCTGTTCCATGTAGAGAGACATTTAACTATATTTAATCATATAATTTCCTTGTTTTTTCCAGATGGTTTTACTCAGCATTTGGTGTGGTGGATCTTACATAAACCTTTAGAACTTACATTAGAGTGTTCAAGTCTTCTGAGACTCCAGAGTCTAAGGTAGTGACCATTGCCACTAACAGTT	R3HCC1L	R3HCC1L_e3	ENSE00002300418	R3HCC1L_e3B	ENSE00002300418	∆3nt	∆3nt	Exon	72.8137686265418	72.9118723735296	0.0981037469877988	71.6887417218543	63.9423076923077	77.8141361256545	0.0	-0.07766506	-0.14882207	-0.0435295403003692	-0.0786986872553825	-0.23609821	-0.10765219	-0.083984375	0.0517578125
R3HCC1L_e3_A161T	A161T	CTCAAATAGCTGTTCCATGTAGAGAGACATTTAACTATATTTAATCATATAATTTCCTTGTTTTTTCCAGATGGTTTTACTCAGCATTTGGTGTGGTGGATCTTACATAAACCTTTAGAACTTACATTAGAGTGTTCAAGTCTTCTGAGACTCCAGAGTCTCCTAAGGTAGTGACCATTGCCACTAACAGTT	R3HCC1L	R3HCC1L_e3	ENSE00002300418	R3HCC1L_e3B	ENSE00002300418	U	sub	Exon	72.8137686265418	58.3383312327212	-14.4754373938206	50.1204819277108	46.3157894736842	59.6174282678002	0.0	-0.011440009	-0.040338397	-0.0139737725257873	-0.0333194136619567	-0.0038591027	-0.016910136	-0.041015625	0.0224609375
R3HCC1L_e3_C160G	C160G	CTCAAATAGCTGTTCCATGTAGAGAGACATTTAACTATATTTAATCATATAATTTCCTTGTTTTTTCCAGATGGTTTTACTCAGCATTTGGTGTGGTGGATCTTACATAAACCTTTAGAACTTACATTAGAGTGTTCAAGTCTTCTGAGACTCCAGAGTGACCTAAGGTAGTGACCATTGCCACTAACAGTT	R3HCC1L	R3HCC1L_e3	ENSE00002300418	R3HCC1L_e3B	ENSE00002300418	G	sub	Exon	72.8137686265418	81.4285346302714	8.6147660037296	74.6887966804979	75.8002560819462	79.4995187680462	0.0	-0.073067665	-0.103468835	-0.0433786809444427	-0.1245852261781692	-0.07530442	-0.054379076	-0.14599609375	-0.09375
R3HCC1L_e3_C160T	C160T	CTCAAATAGCTGTTCCATGTAGAGAGACATTTAACTATATTTAATCATATAATTTCCTTGTTTTTTCCAGATGGTTTTACTCAGCATTTGGTGTGGTGGATCTTACATAAACCTTTAGAACTTACATTAGAGTGTTCAAGTCTTCTGAGACTCCAGAGTTACCTAAGGTAGTGACCATTGCCACTAACAGTT	R3HCC1L	R3HCC1L_e3	ENSE00002300418	R3HCC1L_e3B	ENSE00002300418	U	sub	Exon	72.8137686265418	72.4839534744004	-0.329815152141399	67.5606641123883	63.7898686679175	67.8438661710037	0.0	-0.038250834	-0.08803164	-0.0343521833419799	-0.0980994254350662	-0.060233414	-0.039664984	-0.20458984375	-0.0439453125
R3HCC1L_e3_del158to163	del158to163	CTCAAATAGCTGTTCCATGTAGAGAGACATTTAACTATATTTAATCATATAATTTCCTTGTTTTTTCCAGATGGTTTTACTCAGCATTTGGTGTGGTGGATCTTACATAAACCTTTAGAACTTACATTAGAGTGTTCAAGTCTTCTGAGACTCCAGATAAGGTAGTGACCATTGCCACTAACAGTT	R3HCC1L	R3HCC1L_e3	ENSE00002300418	R3HCC1L_e3B	ENSE00002300418	∆6nt	∆6nt	Exon	72.8137686265418	86.62876855152	13.8149999249782	78.6274509803922	83.2740213523132	82.3479005998286	0.0	-0.114359796	-0.18880896	-0.0406896471977233	-0.1016361266374588	-0.25881886	-0.039648205	-0.005859375	0.0751953125
R3HCC1L_e3_del158to158	del158to158	CTCAAATAGCTGTTCCATGTAGAGAGACATTTAACTATATTTAATCATATAATTTCCTTGTTTTTTCCAGATGGTTTTACTCAGCATTTGGTGTGGTGGATCTTACATAAACCTTTAGAACTTACATTAGAGTGTTCAAGTCTTCTGAGACTCCAGATCACCTAAGGTAGTGACCATTGCCACTAACAGTT	R3HCC1L	R3HCC1L_e3	ENSE00002300418	R3HCC1L_e3B	ENSE00002300418	∆1nt	∆1nt	Exon	72.8137686265418	84.5795715592256	11.7658029326838	75.0424448217318	80.327868852459	84.9688473520249	0.0	-0.055444628	-0.06942856	-0.005121424794197	-0.0410068780183792	-0.083407104	-0.06339568	0.0029296875	-0.01953125
R3HCC1L_e3_del158to178	del158to178	CTCAAATAGCTGTTCCATGTAGAGAGACATTTAACTATATTTAATCATATAATTTCCTTGTTTTTTCCAGATGGTTTTACTCAGCATTTGGTGTGGTGGATCTTACATAAACCTTTAGAACTTACATTAGAGTGTTCAAGTCTTCTGAGACTCCAGATGCCACTAACAGTT	R3HCC1L	R3HCC1L_e3	ENSE00002300418	R3HCC1L_e3B	ENSE00002300418	∆21nt	∆21nt	5'SS	72.8137686265418	0.213869057232848	-72.599899569309	0.0	0.0	0.0	0.0	-0.6238847	-0.27478802	-0.5324391573667526	-0.5397431328892708	-0.42997956	-0.79780924	-0.3753662109375	-0.3851318359375
R3HCC1L_e3_G158T	G158T	CTCAAATAGCTGTTCCATGTAGAGAGACATTTAACTATATTTAATCATATAATTTCCTTGTTTTTTCCAGATGGTTTTACTCAGCATTTGGTGTGGTGGATCTTACATAAACCTTTAGAACTTACATTAGAGTGTTCAAGTCTTCTGAGACTCCAGATTCACCTAAGGTAGTGACCATTGCCACTAACAGTT	R3HCC1L	R3HCC1L_e3	ENSE00002300418	R3HCC1L_e3B	ENSE00002300418	U	sub	Exon	72.8137686265418	72.4227383601876	-0.391030266354198	68.3417085427136	63.3928571428572	69.3854748603352	0.0	-0.0032948256	0.022999384	0.0184831842780113	0.0689914375543594	-0.0069034994	-0.006733805	0.0673828125	0.0390625
R3HCC1L_e3_del157to159	del157to159	CTCAAATAGCTGTTCCATGTAGAGAGACATTTAACTATATTTAATCATATAATTTCCTTGTTTTTTCCAGATGGTTTTACTCAGCATTTGGTGTGGTGGATCTTACATAAACCTTTAGAACTTACATTAGAGTGTTCAAGTCTTCTGAGACTCCAGCACCTAAGGTAGTGACCATTGCCACTAACAGTT	R3HCC1L	R3HCC1L_e3	ENSE00002300418	R3HCC1L_e3B	ENSE00002300418	∆3nt	∆3nt	Exon	72.8137686265418	84.2101009082364	11.3963322816946	85.3754940711463	78.5471055618615	92.7007299270073	0.0	0.01233995	0.006046839	0.0223735496401786	0.1086837947368621	-0.18011734	-0.022886723	0.1142578125	0.103515625
R3HCC1L_e3_A157C	A157C	CTCAAATAGCTGTTCCATGTAGAGAGACATTTAACTATATTTAATCATATAATTTCCTTGTTTTTTCCAGATGGTTTTACTCAGCATTTGGTGTGGTGGATCTTACATAAACCTTTAGAACTTACATTAGAGTGTTCAAGTCTTCTGAGACTCCAGCGTCACCTAAGGTAGTGACCATTGCCACTAACAGTT	R3HCC1L	R3HCC1L_e3	ENSE00002300418	R3HCC1L_e3B	ENSE00002300418	C	sub	Exon	72.8137686265418	91.7624902445773	18.9487216180355	89.9543378995434	89.5522388059702	94.6243969676086	0.0	0.06689489	0.24107228	0.0581146627664566	0.2952683418989181	0.040825248	0.010400116	0.4072265625	0.1435546875
R3HCC1L_e3_del157to162	del157to162	CTCAAATAGCTGTTCCATGTAGAGAGACATTTAACTATATTTAATCATATAATTTCCTTGTTTTTTCCAGATGGTTTTACTCAGCATTTGGTGTGGTGGATCTTACATAAACCTTTAGAACTTACATTAGAGTGTTCAAGTCTTCTGAGACTCCAGCTAAGGTAGTGACCATTGCCACTAACAGTT	R3HCC1L	R3HCC1L_e3	ENSE00002300418	R3HCC1L_e3B	ENSE00002300418	∆6nt	∆6nt	Exon	72.8137686265418	82.6004976861406	9.7867290595988	69.9453551912568	77.734375	84.2599843382929	0.0	-0.13371325	-0.19521096	-0.0548966228961944	-0.0971105992794036	-0.23487005	-0.041101813	-0.05078125	0.0224609375
R3HCC1L_e3_A157G	A157G	CTCAAATAGCTGTTCCATGTAGAGAGACATTTAACTATATTTAATCATATAATTTCCTTGTTTTTTCCAGATGGTTTTACTCAGCATTTGGTGTGGTGGATCTTACATAAACCTTTAGAACTTACATTAGAGTGTTCAAGTCTTCTGAGACTCCAGGGTCACCTAAGGTAGTGACCATTGCCACTAACAGTT	R3HCC1L	R3HCC1L_e3	ENSE00002300418	R3HCC1L_e3B	ENSE00002300418	G	sub	Exon	72.8137686265418	19.0082917159439	-53.8054769105979	11.804008908686	10.3009259259259	19.6356275303644	0.0	-0.15718535	-0.17983618	-0.1528313755989074	-0.2457777708768844	-0.111237645	-0.18456256	-0.268798828125	-0.21435546875
R3HCC1L_e3_del157to157	del157to157	CTCAAATAGCTGTTCCATGTAGAGAGACATTTAACTATATTTAATCATATAATTTCCTTGTTTTTTCCAGATGGTTTTACTCAGCATTTGGTGTGGTGGATCTTACATAAACCTTTAGAACTTACATTAGAGTGTTCAAGTCTTCTGAGACTCCAGGTCACCTAAGGTAGTGACCATTGCCACTAACAGTT	R3HCC1L	R3HCC1L_e3	ENSE00002300418	R3HCC1L_e3B	ENSE00002300418	∆1nt	∆1nt	Exon	72.8137686265418	31.5637775317849	-41.2499910947569	14.9526387009472	20.668549905838	22.0623501199041	0.0	-0.19714022	-0.20911662	-0.1367991864681244	-0.214853286743164	-0.18477365	-0.25339347	-0.25	-0.18212890625
R3HCC1L_e3_A157T	A157T	CTCAAATAGCTGTTCCATGTAGAGAGACATTTAACTATATTTAATCATATAATTTCCTTGTTTTTTCCAGATGGTTTTACTCAGCATTTGGTGTGGTGGATCTTACATAAACCTTTAGAACTTACATTAGAGTGTTCAAGTCTTCTGAGACTCCAGTGTCACCTAAGGTAGTGACCATTGCCACTAACAGTT	R3HCC1L	R3HCC1L_e3	ENSE00002300418	R3HCC1L_e3B	ENSE00002300418	U	sub	Exon	72.8137686265418	68.8620847795409	-3.9516838470009	56.8773234200744	59.462915601023	65.5574043261231	0.0	-0.032998532	-0.049056802	-0.0124462358653545	-0.0377529934048652	-0.04479015	-0.055959463	-0.109375	-0.0322265625
R3HCC1L_e3_del157to177	del157to177	CTCAAATAGCTGTTCCATGTAGAGAGACATTTAACTATATTTAATCATATAATTTCCTTGTTTTTTCCAGATGGTTTTACTCAGCATTTGGTGTGGTGGATCTTACATAAACCTTTAGAACTTACATTAGAGTGTTCAAGTCTTCTGAGACTCCAGTTGCCACTAACAGTT	R3HCC1L	R3HCC1L_e3	ENSE00002300418	R3HCC1L_e3B	ENSE00002300418	∆21nt	∆21nt	5'SS	72.8137686265418	0.134878244276612	-72.6788903822652	0.0	0.0	0.0	0.0	-0.667573	-0.27585536	-0.551235094666481	-0.5583898648619652	-0.45846534	-0.84707963	-0.37847900390625	-0.3883056640625
R3HCC1L_e3_G156T	G156T	CTCAAATAGCTGTTCCATGTAGAGAGACATTTAACTATATTTAATCATATAATTTCCTTGTTTTTTCCAGATGGTTTTACTCAGCATTTGGTGTGGTGGATCTTACATAAACCTTTAGAACTTACATTAGAGTGTTCAAGTCTTCTGAGACTCCATAGTCACCTAAGGTAGTGACCATTGCCACTAACAGTT	R3HCC1L	R3HCC1L_e3	ENSE00002300418	R3HCC1L_e3B	ENSE00002300418	U	sub	Exon	72.8137686265418	59.0534738657374	-13.7602947608044	48.3471074380165	47.6095617529881	51.4093137254902	0.0	-0.22313571	-0.21249616	-0.1795334815979004	-0.2785076647996902	-0.26360434	-0.3280708	-0.302001953125	-0.25390625
R3HCC1L_e3_del156to158	del156to158	CTCAAATAGCTGTTCCATGTAGAGAGACATTTAACTATATTTAATCATATAATTTCCTTGTTTTTTCCAGATGGTTTTACTCAGCATTTGGTGTGGTGGATCTTACATAAACCTTTAGAACTTACATTAGAGTGTTCAAGTCTTCTGAGACTCCATCACCTAAGGTAGTGACCATTGCCACTAACAGTT	R3HCC1L	R3HCC1L_e3	ENSE00002300418	R3HCC1L_e3B	ENSE00002300418	∆3nt	∆3nt	Exon	72.8137686265418	84.4414109415784	11.6276423150366	83.0188679245283	78.594249201278	88.2882882882883	0.0	-0.0019574463	-0.007795669	0.0248316042125225	0.0915266126394271	-0.22646223	-0.05203083	0.0498046875	0.064453125
R3HCC1L_e3_del154to174	del154to174	CTCAAATAGCTGTTCCATGTAGAGAGACATTTAACTATATTTAATCATATAATTTCCTTGTTTTTTCCAGATGGTTTTACTCAGCATTTGGTGTGGTGGATCTTACATAAACCTTTAGAACTTACATTAGAGTGTTCAAGTCTTCTGAGACTCCCATTGCCACTAACAGTT	R3HCC1L	R3HCC1L_e3	ENSE00002300418	R3HCC1L_e3B	ENSE00002300418	∆21nt	∆21nt	5'SS	72.8137686265418	0.0960137199641367	-72.7177549065777	0.0	0.0	0.0	0.0	-0.72496825	-0.27649873	-0.5776227712631226	-0.5831326600164175	-0.50736636	-0.9148755	-0.380218505859375	-0.3927001953125
R3HCC1L_e3_A155C	A155C	CTCAAATAGCTGTTCCATGTAGAGAGACATTTAACTATATTTAATCATATAATTTCCTTGTTTTTTCCAGATGGTTTTACTCAGCATTTGGTGTGGTGGATCTTACATAAACCTTTAGAACTTACATTAGAGTGTTCAAGTCTTCTGAGACTCCCGAGTCACCTAAGGTAGTGACCATTGCCACTAACAGTT	R3HCC1L	R3HCC1L_e3	ENSE00002300418	R3HCC1L_e3B	ENSE00002300418	C	sub	Exon	72.8137686265418	64.8478573079902	-7.9659113185516	61.0389610389611	53.3957845433255	65.037037037037	0.0	-0.016456753	-0.029253677	-0.010531909763813	-0.0559981763362884	-0.013618946	-0.035633206	0.0361328125	0.03125
R3HCC1L_e3_del155to155	del155to155	CTCAAATAGCTGTTCCATGTAGAGAGACATTTAACTATATTTAATCATATAATTTCCTTGTTTTTTCCAGATGGTTTTACTCAGCATTTGGTGTGGTGGATCTTACATAAACCTTTAGAACTTACATTAGAGTGTTCAAGTCTTCTGAGACTCCGAGTCACCTAAGGTAGTGACCATTGCCACTAACAGTT	R3HCC1L	R3HCC1L_e3	ENSE00002300418	R3HCC1L_e3B	ENSE00002300418	∆1nt	∆1nt	Exon	72.8137686265418	71.2881132142434	-1.5256554122984	63.1067961165049	61.9565217391304	74.014598540146	0.0	-0.10275987	-0.11649676	-0.0150095373392105	-0.0778910741209983	-0.08549519	-0.09637043	-0.048828125	0.009765625
R3HCC1L_e3_A155G	A155G	CTCAAATAGCTGTTCCATGTAGAGAGACATTTAACTATATTTAATCATATAATTTCCTTGTTTTTTCCAGATGGTTTTACTCAGCATTTGGTGTGGTGGATCTTACATAAACCTTTAGAACTTACATTAGAGTGTTCAAGTCTTCTGAGACTCCGGAGTCACCTAAGGTAGTGACCATTGCCACTAACAGTT	R3HCC1L	R3HCC1L_e3	ENSE00002300418	R3HCC1L_e3B	ENSE00002300418	G	sub	Exon	72.8137686265418	92.3315130158672	19.5177443893254	88.558352402746	90.5263157894737	95.2117863720074	0.0	0.06432751	0.26005164	0.0580344945192337	0.2715598493814468	0.044927478	0.009765476	0.3857421875	0.1328125
R3HCC1L_e3_del155to157	del155to157	CTCAAATAGCTGTTCCATGTAGAGAGACATTTAACTATATTTAATCATATAATTTCCTTGTTTTTTCCAGATGGTTTTACTCAGCATTTGGTGTGGTGGATCTTACATAAACCTTTAGAACTTACATTAGAGTGTTCAAGTCTTCTGAGACTCCGTCACCTAAGGTAGTGACCATTGCCACTAACAGTT	R3HCC1L	R3HCC1L_e3	ENSE00002300418	R3HCC1L_e3B	ENSE00002300418	∆3nt	∆3nt	Exon	72.8137686265418	88.9324205464836	16.1186519199418	87.4524714828897	85.6950067476383	89.1959798994975	0.0	-0.0008008778	0.007585481	0.0274069868028163	0.1060338467359542	-0.1996073	-0.020364553	0.1591796875	0.1572265625
R3HCC1L_e3_A155T	A155T	CTCAAATAGCTGTTCCATGTAGAGAGACATTTAACTATATTTAATCATATAATTTCCTTGTTTTTTCCAGATGGTTTTACTCAGCATTTGGTGTGGTGGATCTTACATAAACCTTTAGAACTTACATTAGAGTGTTCAAGTCTTCTGAGACTCCTGAGTCACCTAAGGTAGTGACCATTGCCACTAACAGTT	R3HCC1L	R3HCC1L_e3	ENSE00002300418	R3HCC1L_e3B	ENSE00002300418	U	sub	Exon	72.8137686265418	68.1595517077647	-4.6542169187771	59.5238095238095	58.051689860835	70.1405152224824	0.0	-0.039932996	-0.06831419	-0.0222231447696685	-0.0847605690360069	-0.017456532	-0.034393102	-0.0634765625	-0.0947265625
R3HCC1L_e3_C154G	C154G	CTCAAATAGCTGTTCCATGTAGAGAGACATTTAACTATATTTAATCATATAATTTCCTTGTTTTTTCCAGATGGTTTTACTCAGCATTTGGTGTGGTGGATCTTACATAAACCTTTAGAACTTACATTAGAGTGTTCAAGTCTTCTGAGACTCGAGAGTCACCTAAGGTAGTGACCATTGCCACTAACAGTT	R3HCC1L	R3HCC1L_e3	ENSE00002300418	R3HCC1L_e3B	ENSE00002300418	G	sub	Exon	72.8137686265418	60.7455750288337	-12.0681935977081	53.1862745098039	48.9270386266094	59.5975232198143	0.0	-0.0006889701	0.021799542	-0.0091751515865325	-0.0460023581981658	0.0053046346	-0.0064250827	-0.087890625	0.0107421875
R3HCC1L_e3_C154T	C154T	CTCAAATAGCTGTTCCATGTAGAGAGACATTTAACTATATTTAATCATATAATTTCCTTGTTTTTTCCAGATGGTTTTACTCAGCATTTGGTGTGGTGGATCTTACATAAACCTTTAGAACTTACATTAGAGTGTTCAAGTCTTCTGAGACTCTAGAGTCACCTAAGGTAGTGACCATTGCCACTAACAGTT	R3HCC1L	R3HCC1L_e3	ENSE00002300418	R3HCC1L_e3B	ENSE00002300418	U	sub	Exon	72.8137686265418	27.9633046095076	-44.8504640170342	17.0149253731343	17.478813559322	19.5814648729447	0.0	-0.24126372	-0.2286152	-0.2593580633401871	-0.3692991361021995	-0.3163296	-0.42958376	-0.338134765625	-0.31884765625
R3HCC1L_e3_del153to155	del153to155	CTCAAATAGCTGTTCCATGTAGAGAGACATTTAACTATATTTAATCATATAATTTCCTTGTTTTTTCCAGATGGTTTTACTCAGCATTTGGTGTGGTGGATCTTACATAAACCTTTAGAACTTACATTAGAGTGTTCAAGTCTTCTGAGACTGAGTCACCTAAGGTAGTGACCATTGCCACTAACAGTT	R3HCC1L	R3HCC1L_e3	ENSE00002300418	R3HCC1L_e3B	ENSE00002300418	∆3nt	∆3nt	Exon	72.8137686265418	40.8230124945958	-31.990756131946	25.8620689655172	28.7325456498389	33.9403973509934	0.0	-0.15215373	-0.20081417	-0.1358517706394195	-0.2143225967884063	-0.31225795	-0.26917362	-0.2626953125	-0.26123046875
R3HCC1L_e3_C153G	C153G	CTCAAATAGCTGTTCCATGTAGAGAGACATTTAACTATATTTAATCATATAATTTCCTTGTTTTTTCCAGATGGTTTTACTCAGCATTTGGTGTGGTGGATCTTACATAAACCTTTAGAACTTACATTAGAGTGTTCAAGTCTTCTGAGACTGCAGAGTCACCTAAGGTAGTGACCATTGCCACTAACAGTT	R3HCC1L	R3HCC1L_e3	ENSE00002300418	R3HCC1L_e3B	ENSE00002300418	G	sub	Exon	72.8137686265418	65.7147269391011	-7.0990416874407	51.1415525114155	55.7507987220447	60.7486631016043	0.0	-0.006151974	-0.008656137	-0.011896789073944	-0.0317631214857101	0.004306704	-0.020116717	-0.0283203125	0.025390625
R3HCC1L_e3_del153to158	del153to158	CTCAAATAGCTGTTCCATGTAGAGAGACATTTAACTATATTTAATCATATAATTTCCTTGTTTTTTCCAGATGGTTTTACTCAGCATTTGGTGTGGTGGATCTTACATAAACCTTTAGAACTTACATTAGAGTGTTCAAGTCTTCTGAGACTTCACCTAAGGTAGTGACCATTGCCACTAACAGTT	R3HCC1L	R3HCC1L_e3	ENSE00002300418	R3HCC1L_e3B	ENSE00002300418	∆6nt	∆6nt	Exon	72.8137686265418	78.498791092837	5.6850224662952	70.9677419354839	71.7208182912154	80.1704105344694	0.0	-0.11647284	-0.18080243	-0.0520221777260303	-0.1386816352605819	-0.25825995	-0.038517624	-0.1171875	-0.033203125
R3HCC1L_e3_C153T	C153T	CTCAAATAGCTGTTCCATGTAGAGAGACATTTAACTATATTTAATCATATAATTTCCTTGTTTTTTCCAGATGGTTTTACTCAGCATTTGGTGTGGTGGATCTTACATAAACCTTTAGAACTTACATTAGAGTGTTCAAGTCTTCTGAGACTTCAGAGTCACCTAAGGTAGTGACCATTGCCACTAACAGTT	R3HCC1L	R3HCC1L_e3	ENSE00002300418	R3HCC1L_e3B	ENSE00002300418	U	sub	Exon	72.8137686265418	52.1213002632672	-20.6924683632746	42.0	39.5770392749245	51.1194029850746	0.0	-0.026820809	-0.0338357	-0.0164431035518646	-0.0750443413853645	-0.051412642	-0.022331297	-0.087890625	-0.0380859375
R3HCC1L_e3_C151G	C151G	CTCAAATAGCTGTTCCATGTAGAGAGACATTTAACTATATTTAATCATATAATTTCCTTGTTTTTTCCAGATGGTTTTACTCAGCATTTGGTGTGGTGGATCTTACATAAACCTTTAGAACTTACATTAGAGTGTTCAAGTCTTCTGAGAGTCCAGAGTCACCTAAGGTAGTGACCATTGCCACTAACAGTT	R3HCC1L	R3HCC1L_e3	ENSE00002300418	R3HCC1L_e3B	ENSE00002300418	G	sub	Exon	72.8137686265418	69.1880366904275	-3.6257319361143	60.1830663615561	59.6345514950166	66.409691629956	0.0	-0.06860596	-0.11857949	-0.0830506980419159	-0.1505991518497467	-0.11152546	-0.17443684	-0.2158203125	-0.1142578125
R3HCC1L_e3_del151to151	del151to151	CTCAAATAGCTGTTCCATGTAGAGAGACATTTAACTATATTTAATCATATAATTTCCTTGTTTTTTCCAGATGGTTTTACTCAGCATTTGGTGTGGTGGATCTTACATAAACCTTTAGAACTTACATTAGAGTGTTCAAGTCTTCTGAGATCCAGAGTCACCTAAGGTAGTGACCATTGCCACTAACAGTT	R3HCC1L	R3HCC1L_e3	ENSE00002300418	R3HCC1L_e3B	ENSE00002300418	∆1nt	∆1nt	Exon	72.8137686265418	71.2677982605697	-1.54597036597209	63.5359116022099	61.9791666666667	74.4324970131422	0.0	-0.15074337	-0.14945115	-0.0778756141662597	-0.141932412981987	-0.1434104	-0.2273204	-0.16748046875	-0.06640625
R3HCC1L_e3_del151to171	del151to171	CTCAAATAGCTGTTCCATGTAGAGAGACATTTAACTATATTTAATCATATAATTTCCTTGTTTTTTCCAGATGGTTTTACTCAGCATTTGGTGTGGTGGATCTTACATAAACCTTTAGAACTTACATTAGAGTGTTCAAGTCTTCTGAGATGACCATTGCCACTAACAGTT	R3HCC1L	R3HCC1L_e3	ENSE00002300418	R3HCC1L_e3B	ENSE00002300418	∆21nt	∆21nt	5'SS	72.8137686265418	0.154266368632943	-72.6595022579089	0.0	0.0	0.0	0.0	-0.68329364	-0.2757025	-0.5660895816981792	-0.5684481784701347	-0.48979145	-0.8562492	-0.37921142578125	-0.38720703125
R3HCC1L_e3_C151T	C151T	CTCAAATAGCTGTTCCATGTAGAGAGACATTTAACTATATTTAATCATATAATTTCCTTGTTTTTTCCAGATGGTTTTACTCAGCATTTGGTGTGGTGGATCTTACATAAACCTTTAGAACTTACATTAGAGTGTTCAAGTCTTCTGAGATTCCAGAGTCACCTAAGGTAGTGACCATTGCCACTAACAGTT	R3HCC1L	R3HCC1L_e3	ENSE00002300418	R3HCC1L_e3B	ENSE00002300418	U	sub	Exon	72.8137686265418	66.8497018698579	-5.9640667566839	64.0605296343001	56.5886287625418	67.4336283185841	0.0	-0.047526002	-0.09077552	-0.0531527698040008	-0.1113147884607315	-0.05215144	-0.07864866	-0.169921875	-0.0712890625
R3HCC1L_e3_del150to152	del150to152	CTCAAATAGCTGTTCCATGTAGAGAGACATTTAACTATATTTAATCATATAATTTCCTTGTTTTTTCCAGATGGTTTTACTCAGCATTTGGTGTGGTGGATCTTACATAAACCTTTAGAACTTACATTAGAGTGTTCAAGTCTTCTGAGCCAGAGTCACCTAAGGTAGTGACCATTGCCACTAACAGTT	R3HCC1L	R3HCC1L_e3	ENSE00002300418	R3HCC1L_e3B	ENSE00002300418	∆3nt	∆3nt	Exon	72.8137686265418	65.9926312675054	-6.8211373590364	50.0	56.3008130081301	59.95085995086	0.0	-0.07266182	-0.14544852	-0.1081275790929794	-0.1843072175979614	-0.2669835	-0.2389194	-0.25146484375	-0.0234375
R3HCC1L_e3_A150C	A150C	CTCAAATAGCTGTTCCATGTAGAGAGACATTTAACTATATTTAATCATATAATTTCCTTGTTTTTTCCAGATGGTTTTACTCAGCATTTGGTGTGGTGGATCTTACATAAACCTTTAGAACTTACATTAGAGTGTTCAAGTCTTCTGAGCCTCCAGAGTCACCTAAGGTAGTGACCATTGCCACTAACAGTT	R3HCC1L	R3HCC1L_e3	ENSE00002300418	R3HCC1L_e3B	ENSE00002300418	C	sub	Exon	72.8137686265418	82.6962298944028	9.882461267861	77.9448621553885	77.2048846675712	85.3360488798371	0.0	-0.028811127	-0.06739493	-0.0106752514839172	-0.0336906164884567	0.0006596148	-0.044143766	-0.0009765625	0.021484375
R3HCC1L_e3_del150to150	del150to150	CTCAAATAGCTGTTCCATGTAGAGAGACATTTAACTATATTTAATCATATAATTTCCTTGTTTTTTCCAGATGGTTTTACTCAGCATTTGGTGTGGTGGATCTTACATAAACCTTTAGAACTTACATTAGAGTGTTCAAGTCTTCTGAGCTCCAGAGTCACCTAAGGTAGTGACCATTGCCACTAACAGTT	R3HCC1L	R3HCC1L_e3	ENSE00002300418	R3HCC1L_e3B	ENSE00002300418	∆1nt	∆1nt	Exon	72.8137686265418	68.1889108234499	-4.6248578030919	74.5583038869258	55.75	78.6116322701689	0.0	-0.17225826	-0.16525197	-0.0883204042911529	-0.1530602872371673	-0.14505424	-0.22158954	-0.1787109375	-0.083984375
R3HCC1L_e3_del150to155	del150to155	CTCAAATAGCTGTTCCATGTAGAGAGACATTTAACTATATTTAATCATATAATTTCCTTGTTTTTTCCAGATGGTTTTACTCAGCATTTGGTGTGGTGGATCTTACATAAACCTTTAGAACTTACATTAGAGTGTTCAAGTCTTCTGAGGAGTCACCTAAGGTAGTGACCATTGCCACTAACAGTT	R3HCC1L	R3HCC1L_e3	ENSE00002300418	R3HCC1L_e3B	ENSE00002300418	∆6nt	∆6nt	Exon	72.8137686265418	85.8824426839674	13.0686740574256	76.4367816091954	82.0568927789934	81.9077789510736	0.0	-0.09322032	-0.16812786	-0.0726528465747833	-0.1609934009611606	-0.24846266	-0.077620804	-0.0966796875	-0.0087890625
R3HCC1L_e3_A150G	A150G	CTCAAATAGCTGTTCCATGTAGAGAGACATTTAACTATATTTAATCATATAATTTCCTTGTTTTTTCCAGATGGTTTTACTCAGCATTTGGTGTGGTGGATCTTACATAAACCTTTAGAACTTACATTAGAGTGTTCAAGTCTTCTGAGGCTCCAGAGTCACCTAAGGTAGTGACCATTGCCACTAACAGTT	R3HCC1L	R3HCC1L_e3	ENSE00002300418	R3HCC1L_e3B	ENSE00002300418	G	sub	Exon	72.8137686265418	73.2896953495086	0.475926722966802	67.536231884058	63.9004149377593	84.1610738255034	0.0	-0.04316187	-0.05274955	-0.0359077155590057	-0.0817979723215103	-0.04058054	-0.047121853	-0.087890625	-0.001953125
R3HCC1L_e3_del150to170	del150to170	CTCAAATAGCTGTTCCATGTAGAGAGACATTTAACTATATTTAATCATATAATTTCCTTGTTTTTTCCAGATGGTTTTACTCAGCATTTGGTGTGGTGGATCTTACATAAACCTTTAGAACTTACATTAGAGTGTTCAAGTCTTCTGAGGTGACCATTGCCACTAACAGTT	R3HCC1L	R3HCC1L_e3	ENSE00002300418	R3HCC1L_e3B	ENSE00002300418	∆21nt	∆21nt	5'SS	72.8137686265418	20.3291618027834	-52.4846068237584	9.65732087227414	11.9144013880856	11.4754098360656	0.0	-0.70985055	-0.27621087	-0.547275111079216	-0.5653690472245216	-0.4853267	-0.84321547	-0.379547119140625	-0.386474609375
R3HCC1L_e3_A150T	A150T	CTCAAATAGCTGTTCCATGTAGAGAGACATTTAACTATATTTAATCATATAATTTCCTTGTTTTTTCCAGATGGTTTTACTCAGCATTTGGTGTGGTGGATCTTACATAAACCTTTAGAACTTACATTAGAGTGTTCAAGTCTTCTGAGTCTCCAGAGTCACCTAAGGTAGTGACCATTGCCACTAACAGTT	R3HCC1L	R3HCC1L_e3	ENSE00002300418	R3HCC1L_e3B	ENSE00002300418	U	sub	Exon	72.8137686265418	76.7686286138622	3.9548599873204	66.5983606557377	69.6040868454662	76.8476621417798	0.0	-0.029980332	-0.059552	-0.0308970734477043	-0.0781481638550758	-0.036565036	-0.062942386	-0.1064453125	-0.0234375
R3HCC1L_e3_G149T	G149T	CTCAAATAGCTGTTCCATGTAGAGAGACATTTAACTATATTTAATCATATAATTTCCTTGTTTTTTCCAGATGGTTTTACTCAGCATTTGGTGTGGTGGATCTTACATAAACCTTTAGAACTTACATTAGAGTGTTCAAGTCTTCTGATACTCCAGAGTCACCTAAGGTAGTGACCATTGCCACTAACAGTT	R3HCC1L	R3HCC1L_e3	ENSE00002300418	R3HCC1L_e3B	ENSE00002300418	U	sub	Exon	72.8137686265418	66.4808400883467	-6.33292853819509	64.2201834862385	56.0619088564059	63.9827462257369	0.0	-0.055876702	-0.062638775	-0.0346654281020164	-0.1136803776025772	-0.041134536	-0.07794973	-0.13134765625	-0.0263671875
R3HCC1L_e3_del149to151	del149to151	CTCAAATAGCTGTTCCATGTAGAGAGACATTTAACTATATTTAATCATATAATTTCCTTGTTTTTTCCAGATGGTTTTACTCAGCATTTGGTGTGGTGGATCTTACATAAACCTTTAGAACTTACATTAGAGTGTTCAAGTCTTCTGATCCAGAGTCACCTAAGGTAGTGACCATTGCCACTAACAGTT	R3HCC1L	R3HCC1L_e3	ENSE00002300418	R3HCC1L_e3B	ENSE00002300418	∆3nt	∆3nt	Exon	72.8137686265418	68.8775570174714	-3.93621160907039	62.0646766169154	59.2361111111111	69.8711595639247	0.0	-0.00062572956	-0.02206608	-0.0283464193344116	-0.0436167269945144	-0.22025052	-0.13615513	-0.125	0.0576171875
R3HCC1L_e3_del148to153	del148to153	CTCAAATAGCTGTTCCATGTAGAGAGACATTTAACTATATTTAATCATATAATTTCCTTGTTTTTTCCAGATGGTTTTACTCAGCATTTGGTGTGGTGGATCTTACATAAACCTTTAGAACTTACATTAGAGTGTTCAAGTCTTCTGCAGAGTCACCTAAGGTAGTGACCATTGCCACTAACAGTT	R3HCC1L	R3HCC1L_e3	ENSE00002300418	R3HCC1L_e3B	ENSE00002300418	∆6nt	∆6nt	Exon	72.8137686265418	67.7154702150596	-5.09829841148219	63.0050505050505	57.7484364141765	65.8511192087455	0.0	-0.10251719	-0.17455505	-0.0992842465639114	-0.1853646636009216	-0.2591927	-0.12866941	-0.21044921875	-0.0224609375
R3HCC1L_e3_A148C	A148C	CTCAAATAGCTGTTCCATGTAGAGAGACATTTAACTATATTTAATCATATAATTTCCTTGTTTTTTCCAGATGGTTTTACTCAGCATTTGGTGTGGTGGATCTTACATAAACCTTTAGAACTTACATTAGAGTGTTCAAGTCTTCTGCGACTCCAGAGTCACCTAAGGTAGTGACCATTGCCACTAACAGTT	R3HCC1L	R3HCC1L_e3	ENSE00002300418	R3HCC1L_e3B	ENSE00002300418	C	sub	Exon	72.8137686265418	88.0328172348848	15.219048608343	88.3870967741936	82.4175824175824	96.7637540453075	0.0	0.06584215	0.2823099	0.0842344090342521	0.388483390212059	0.035881937	0.0055944026	0.3251953125	0.13671875
R3HCC1L_e3_del148to150	del148to150	CTCAAATAGCTGTTCCATGTAGAGAGACATTTAACTATATTTAATCATATAATTTCCTTGTTTTTTCCAGATGGTTTTACTCAGCATTTGGTGTGGTGGATCTTACATAAACCTTTAGAACTTACATTAGAGTGTTCAAGTCTTCTGCTCCAGAGTCACCTAAGGTAGTGACCATTGCCACTAACAGTT	R3HCC1L	R3HCC1L_e3	ENSE00002300418	R3HCC1L_e3B	ENSE00002300418	∆3nt	∆3nt	Exon	72.8137686265418	85.4392540182384	12.6254853916966	76.25	81.5160955347871	84.4384303112314	0.0	-0.0021327436	-0.020996757	-0.0132450684905052	-0.0028079003095626	-0.16526912	-0.08593565	-0.078125	0.076171875
R3HCC1L_e3_del148to148	del148to148	CTCAAATAGCTGTTCCATGTAGAGAGACATTTAACTATATTTAATCATATAATTTCCTTGTTTTTTCCAGATGGTTTTACTCAGCATTTGGTGTGGTGGATCTTACATAAACCTTTAGAACTTACATTAGAGTGTTCAAGTCTTCTGGACTCCAGAGTCACCTAAGGTAGTGACCATTGCCACTAACAGTT	R3HCC1L	R3HCC1L_e3	ENSE00002300418	R3HCC1L_e3B	ENSE00002300418	∆1nt	∆1nt	Exon	72.8137686265418	87.41606924474	14.6023006181982	84.5283018867925	83.2917705735661	90.7668231611894	0.0	-0.046120465	-0.037512593	0.0458874404430389	0.09876299649477	-0.029000461	-0.08387783	0.1220703125	0.021484375
R3HCC1L_e3_A148G	A148G	CTCAAATAGCTGTTCCATGTAGAGAGACATTTAACTATATTTAATCATATAATTTCCTTGTTTTTTCCAGATGGTTTTACTCAGCATTTGGTGTGGTGGATCTTACATAAACCTTTAGAACTTACATTAGAGTGTTCAAGTCTTCTGGGACTCCAGAGTCACCTAAGGTAGTGACCATTGCCACTAACAGTT	R3HCC1L	R3HCC1L_e3	ENSE00002300418	R3HCC1L_e3B	ENSE00002300418	G	sub	Exon	72.8137686265418	80.4176862932185	7.60391766667671	74.2105263157895	74.1714285714286	84.4133099824869	0.0	-0.0067841113	-0.009193137	0.025842435657978	0.0766046717762947	0.0019227266	0.005703479	0.0439453125	0.0234375
R3HCC1L_e3_del147to167	del147to167	CTCAAATAGCTGTTCCATGTAGAGAGACATTTAACTATATTTAATCATATAATTTCCTTGTTTTTTCCAGATGGTTTTACTCAGCATTTGGTGTGGTGGATCTTACATAAACCTTTAGAACTTACATTAGAGTGTTCAAGTCTTCTGTAGTGACCATTGCCACTAACAGTT	R3HCC1L	R3HCC1L_e3	ENSE00002300418	R3HCC1L_e3B	ENSE00002300418	∆21nt	∆21nt	5'SS	72.8137686265418	0.0770449636497667	-72.736723662892	0.0	0.0	0.0	0.0	-0.76823413	-0.27690995	-0.5994759313762188	-0.6018832484260201	-0.52198184	-0.91010165	-0.3823699951171875	-0.39306640625
R3HCC1L_e3_A148T	A148T	CTCAAATAGCTGTTCCATGTAGAGAGACATTTAACTATATTTAATCATATAATTTCCTTGTTTTTTCCAGATGGTTTTACTCAGCATTTGGTGTGGTGGATCTTACATAAACCTTTAGAACTTACATTAGAGTGTTCAAGTCTTCTGTGACTCCAGAGTCACCTAAGGTAGTGACCATTGCCACTAACAGTT	R3HCC1L	R3HCC1L_e3	ENSE00002300418	R3HCC1L_e3B	ENSE00002300418	U	sub	Exon	72.8137686265418	55.3406470657805	-17.4731215607613	55.3299492385787	42.4657534246575	48.0295566502463	0.0	-0.03099063	-0.052238878	-0.0322688519954681	-0.0823111608624458	-0.04944557	-0.11225614	-0.1142578125	-0.02734375
R3HCC1L_e3_G147T	G147T	CTCAAATAGCTGTTCCATGTAGAGAGACATTTAACTATATTTAATCATATAATTTCCTTGTTTTTTCCAGATGGTTTTACTCAGCATTTGGTGTGGTGGATCTTACATAAACCTTTAGAACTTACATTAGAGTGTTCAAGTCTTCTTAGACTCCAGAGTCACCTAAGGTAGTGACCATTGCCACTAACAGTT	R3HCC1L	R3HCC1L_e3	ENSE00002300418	R3HCC1L_e3B	ENSE00002300418	U	sub	Exon	72.8137686265418	39.7013354267869	-33.1124331997549	26.9617706237425	27.5627970128988	35.462962962963	0.0	-0.26607463	-0.2203379	-0.1941189020872116	-0.2982419282197952	-0.18289201	-0.24455425	-0.301513671875	-0.24951171875
R3HCC1L_e3_C145G	C145G	CTCAAATAGCTGTTCCATGTAGAGAGACATTTAACTATATTTAATCATATAATTTCCTTGTTTTTTCCAGATGGTTTTACTCAGCATTTGGTGTGGTGGATCTTACATAAACCTTTAGAACTTACATTAGAGTGTTCAAGTCTTGTGAGACTCCAGAGTCACCTAAGGTAGTGACCATTGCCACTAACAGTT	R3HCC1L	R3HCC1L_e3	ENSE00002300418	R3HCC1L_e3B	ENSE00002300418	G	sub	Exon	72.8137686265418	53.0367146236616	-19.7770540028802	38.8768898488121	41.1262798634812	42.6303854875283	0.0	-0.10547954	-0.13660342	-0.0889338850975036	-0.1765052117407322	-0.06985587	-0.12318471	-0.2958984375	-0.17919921875
R3HCC1L_e3_del145to145	del145to145	CTCAAATAGCTGTTCCATGTAGAGAGACATTTAACTATATTTAATCATATAATTTCCTTGTTTTTTCCAGATGGTTTTACTCAGCATTTGGTGTGGTGGATCTTACATAAACCTTTAGAACTTACATTAGAGTGTTCAAGTCTTTGAGACTCCAGAGTCACCTAAGGTAGTGACCATTGCCACTAACAGTT	R3HCC1L	R3HCC1L_e3	ENSE00002300418	R3HCC1L_e3B	ENSE00002300418	∆1nt	∆1nt	Exon	72.8137686265418	45.6453124816832	-27.1684561448586	40.25	32.4607329842932	41.7594654788419	0.0	-0.27432987	-0.23191884	-0.1718430072069168	-0.2474797591567039	-0.26111144	-0.40722206	-0.29296875	-0.16015625
R3HCC1L_e3_C145T	C145T	CTCAAATAGCTGTTCCATGTAGAGAGACATTTAACTATATTTAATCATATAATTTCCTTGTTTTTTCCAGATGGTTTTACTCAGCATTTGGTGTGGTGGATCTTACATAAACCTTTAGAACTTACATTAGAGTGTTCAAGTCTTTTGAGACTCCAGAGTCACCTAAGGTAGTGACCATTGCCACTAACAGTT	R3HCC1L	R3HCC1L_e3	ENSE00002300418	R3HCC1L_e3B	ENSE00002300418	U	sub	Exon	72.8137686265418	37.8151929707881	-34.9985756557537	23.2298136645963	25.9100642398287	33.2868108862526	0.0	-0.16225806	-0.19324422	-0.1537363231182098	-0.2474328279495239	-0.14059082	-0.18200386	-0.295654296875	-0.16259765625
R3HCC1L_e3_C142G	C142G	CTCAAATAGCTGTTCCATGTAGAGAGACATTTAACTATATTTAATCATATAATTTCCTTGTTTTTTCCAGATGGTTTTACTCAGCATTTGGTGTGGTGGATCTTACATAAACCTTTAGAACTTACATTAGAGTGTTCAAGTGTTCTGAGACTCCAGAGTCACCTAAGGTAGTGACCATTGCCACTAACAGTT	R3HCC1L	R3HCC1L_e3	ENSE00002300418	R3HCC1L_e3B	ENSE00002300418	G	sub	Exon	72.8137686265418	58.2681538008674	-14.5456148256744	45.5909943714822	46.8058968058968	50.0	0.0	-0.1374009	-0.16513541	-0.100892424583435	-0.1857443675398826	-0.10188028	-0.13335708	-0.275634765625	-0.16259765625
R3HCC1L_e3_del142to142	del142to142	CTCAAATAGCTGTTCCATGTAGAGAGACATTTAACTATATTTAATCATATAATTTCCTTGTTTTTTCCAGATGGTTTTACTCAGCATTTGGTGTGGTGGATCTTACATAAACCTTTAGAACTTACATTAGAGTGTTCAAGTTTCTGAGACTCCAGAGTCACCTAAGGTAGTGACCATTGCCACTAACAGTT	R3HCC1L	R3HCC1L_e3	ENSE00002300418	R3HCC1L_e3B	ENSE00002300418	∆1nt	∆1nt	Exon	72.8137686265418	59.7083944780768	-13.105374148465	51.1290322580645	48.1622306717364	54.3352601156069	0.0	-0.20764259	-0.20772706	-0.1518682986497879	-0.2280208058655262	-0.2751119	-0.41982305	-0.30029296875	-0.16943359375
R3HCC1L_e3_C142T	C142T	CTCAAATAGCTGTTCCATGTAGAGAGACATTTAACTATATTTAATCATATAATTTCCTTGTTTTTTCCAGATGGTTTTACTCAGCATTTGGTGTGGTGGATCTTACATAAACCTTTAGAACTTACATTAGAGTGTTCAAGTTTTCTGAGACTCCAGAGTCACCTAAGGTAGTGACCATTGCCACTAACAGTT	R3HCC1L	R3HCC1L_e3	ENSE00002300418	R3HCC1L_e3B	ENSE00002300418	U	sub	Exon	72.8137686265418	44.5910281075201	-28.2227405190217	35.343618513324	31.8075117370892	46.0035523978686	0.0	-0.13603717	-0.16491687	-0.1107848435640335	-0.2017973512411117	-0.121600986	-0.14640263	-0.290283203125	-0.162109375
R3HCC1L_e3_del140to140	del140to140	CTCAAATAGCTGTTCCATGTAGAGAGACATTTAACTATATTTAATCATATAATTTCCTTGTTTTTTCCAGATGGTTTTACTCAGCATTTGGTGTGGTGGATCTTACATAAACCTTTAGAACTTACATTAGAGTGTTCAATCTTCTGAGACTCCAGAGTCACCTAAGGTAGTGACCATTGCCACTAACAGTT	R3HCC1L	R3HCC1L_e3	ENSE00002300418	R3HCC1L_e3B	ENSE00002300418	∆1nt	∆1nt	Exon	72.8137686265418	71.4079808052445	-1.4057878212973	69.8354661791591	62.043795620438	69.8821796759941	0.0	-0.19265148	-0.1790638	-0.1331140100955963	-0.1995828785002231	-0.28696656	-0.46369138	-0.18505859375	-0.078125
R3HCC1L_e3_del140to145	del140to145	CTCAAATAGCTGTTCCATGTAGAGAGACATTTAACTATATTTAATCATATAATTTCCTTGTTTTTTCCAGATGGTTTTACTCAGCATTTGGTGTGGTGGATCTTACATAAACCTTTAGAACTTACATTAGAGTGTTCAATGAGACTCCAGAGTCACCTAAGGTAGTGACCATTGCCACTAACAGTT	R3HCC1L	R3HCC1L_e3	ENSE00002300418	R3HCC1L_e3B	ENSE00002300418	∆6nt	∆6nt	Exon	72.8137686265418	53.007503622914	-19.8062650036278	37.6849434290688	41.0288582183187	46.6162065894924	0.0	-0.19427243	-0.2141065	-0.2194541990756988	-0.3209322243928909	-0.3791775	-0.35864422	-0.30029296875	-0.1552734375
R3HCC1L_e3_del140to142	del140to142	CTCAAATAGCTGTTCCATGTAGAGAGACATTTAACTATATTTAATCATATAATTTCCTTGTTTTTTCCAGATGGTTTTACTCAGCATTTGGTGTGGTGGATCTTACATAAACCTTTAGAACTTACATTAGAGTGTTCAATTCTGAGACTCCAGAGTCACCTAAGGTAGTGACCATTGCCACTAACAGTT	R3HCC1L	R3HCC1L_e3	ENSE00002300418	R3HCC1L_e3B	ENSE00002300418	∆3nt	∆3nt	Exon	72.8137686265418	44.8720325042903	-27.9417361222515	28.551724137931	32.6271186440678	41.7082294264339	0.0	-0.15351287	-0.20243382	-0.2274210602045059	-0.3315760344266891	-0.39224	-0.3953682	-0.335693359375	-0.22216796875
R3HCC1L_e3_G140T	G140T	CTCAAATAGCTGTTCCATGTAGAGAGACATTTAACTATATTTAATCATATAATTTCCTTGTTTTTTCCAGATGGTTTTACTCAGCATTTGGTGTGGTGGATCTTACATAAACCTTTAGAACTTACATTAGAGTGTTCAATTCTTCTGAGACTCCAGAGTCACCTAAGGTAGTGACCATTGCCACTAACAGTT	R3HCC1L	R3HCC1L_e3	ENSE00002300418	R3HCC1L_e3B	ENSE00002300418	U	sub	Exon	72.8137686265418	63.0260545307477	-9.7877140957941	44.3262411347518	52.5959367945824	64.9289099526066	0.0	-0.088413954	-0.11716734	-0.099499225616455	-0.1754905879497528	-0.12102416	-0.14499673	-0.17529296875	-0.0634765625
R3HCC1L_e3_del139to159	del139to159	CTCAAATAGCTGTTCCATGTAGAGAGACATTTAACTATATTTAATCATATAATTTCCTTGTTTTTTCCAGATGGTTTTACTCAGCATTTGGTGTGGTGGATCTTACATAAACCTTTAGAACTTACATTAGAGTGTTCACACCTAAGGTAGTGACCATTGCCACTAACAGTT	R3HCC1L	R3HCC1L_e3	ENSE00002300418	R3HCC1L_e3B	ENSE00002300418	∆21nt	∆21nt	Exon	72.8137686265418	9.02775163476467	-63.7860169917771	4.06607369758577	4.45260500344274	6.33447649788178	0.0	-0.59852326	-0.27363092	-0.476675234735012	-0.5500118602067232	-0.5099797	-0.72042644	-0.3787841796875	-0.3804931640625
R3HCC1L_e3_A139C	A139C	CTCAAATAGCTGTTCCATGTAGAGAGACATTTAACTATATTTAATCATATAATTTCCTTGTTTTTTCCAGATGGTTTTACTCAGCATTTGGTGTGGTGGATCTTACATAAACCTTTAGAACTTACATTAGAGTGTTCACGTCTTCTGAGACTCCAGAGTCACCTAAGGTAGTGACCATTGCCACTAACAGTT	R3HCC1L	R3HCC1L_e3	ENSE00002300418	R3HCC1L_e3B	ENSE00002300418	C	sub	Exon	72.8137686265418	84.0257114479993	11.2119428214575	72.89972899729	80.1125703564728	79.3144208037825	0.0	0.004006088	0.040086783	0.022887997329235	0.1017294824123382	0.0014296174	-0.004241407	0.0791015625	0.0791015625
R3HCC1L_e3_del139to144	del139to144	CTCAAATAGCTGTTCCATGTAGAGAGACATTTAACTATATTTAATCATATAATTTCCTTGTTTTTTCCAGATGGTTTTACTCAGCATTTGGTGTGGTGGATCTTACATAAACCTTTAGAACTTACATTAGAGTGTTCACTGAGACTCCAGAGTCACCTAAGGTAGTGACCATTGCCACTAACAGTT	R3HCC1L	R3HCC1L_e3	ENSE00002300418	R3HCC1L_e3B	ENSE00002300418	∆6nt	∆6nt	Exon	72.8137686265418	66.1867147189086	-6.6270539076332	49.9173553719008	56.442417331813	58.2491582491583	0.0	-0.17758814	-0.2074649	-0.186587244272232	-0.2810883969068527	-0.35961816	-0.29060727	-0.317626953125	-0.220703125
R3HCC1L_e3_del139to141	del139to141	CTCAAATAGCTGTTCCATGTAGAGAGACATTTAACTATATTTAATCATATAATTTCCTTGTTTTTTCCAGATGGTTTTACTCAGCATTTGGTGTGGTGGATCTTACATAAACCTTTAGAACTTACATTAGAGTGTTCACTTCTGAGACTCCAGAGTCACCTAAGGTAGTGACCATTGCCACTAACAGTT	R3HCC1L	R3HCC1L_e3	ENSE00002300418	R3HCC1L_e3B	ENSE00002300418	∆3nt	∆3nt	Exon	72.8137686265418	58.2242758733877	-14.5894927531541	46.0755813953488	46.6165413533835	56.8345323741007	0.0	-0.0771822	-0.13328615	-0.1192027777433395	-0.1988576650619506	-0.33246756	-0.30828243	-0.264892578125	-0.11865234375
R3HCC1L_e3_A139G	A139G	CTCAAATAGCTGTTCCATGTAGAGAGACATTTAACTATATTTAATCATATAATTTCCTTGTTTTTTCCAGATGGTTTTACTCAGCATTTGGTGTGGTGGATCTTACATAAACCTTTAGAACTTACATTAGAGTGTTCAGGTCTTCTGAGACTCCAGAGTCACCTAAGGTAGTGACCATTGCCACTAACAGTT	R3HCC1L	R3HCC1L_e3	ENSE00002300418	R3HCC1L_e3B	ENSE00002300418	G	sub	Exon	72.8137686265418	47.4564270647544	-25.3573415617874	34.9514563106796	35.3103448275862	30.46875	0.0	-0.26163712	-0.21685632	-0.18941530585289	-0.300261378288269	-0.16317326	-0.22896251	-0.30810546875	-0.2314453125
R3HCC1L_e3_del138to138	del138to138	CTCAAATAGCTGTTCCATGTAGAGAGACATTTAACTATATTTAATCATATAATTTCCTTGTTTTTTCCAGATGGTTTTACTCAGCATTTGGTGTGGTGGATCTTACATAAACCTTTAGAACTTACATTAGAGTGTTCAGTCTTCTGAGACTCCAGAGTCACCTAAGGTAGTGACCATTGCCACTAACAGTT	R3HCC1L	R3HCC1L_e3	ENSE00002300418	R3HCC1L_e3B	ENSE00002300418	∆1nt	∆1nt	Exon	72.8137686265418	57.5050724496762	-15.3086961768656	45.4289732770745	45.8022388059702	55.7865557865558	0.0	-0.2079967	-0.19449149	-0.1716146171092987	-0.231102243065834	-0.308609	-0.472047	-0.2529296875	-0.126953125
R3HCC1L_e3_A139T	A139T	CTCAAATAGCTGTTCCATGTAGAGAGACATTTAACTATATTTAATCATATAATTTCCTTGTTTTTTCCAGATGGTTTTACTCAGCATTTGGTGTGGTGGATCTTACATAAACCTTTAGAACTTACATTAGAGTGTTCATGTCTTCTGAGACTCCAGAGTCACCTAAGGTAGTGACCATTGCCACTAACAGTT	R3HCC1L	R3HCC1L_e3	ENSE00002300418	R3HCC1L_e3B	ENSE00002300418	U	sub	Exon	72.8137686265418	63.7212120971197	-9.0925565294221	52.6027397260274	53.0214424951267	58.8159588159588	0.0	-0.08666226	-0.1155864	-0.0969195067882537	-0.1669109612703323	-0.1151216	-0.15337628	-0.20361328125	-0.080078125
R3HCC1L_e3_A138C	A138C	CTCAAATAGCTGTTCCATGTAGAGAGACATTTAACTATATTTAATCATATAATTTCCTTGTTTTTTCCAGATGGTTTTACTCAGCATTTGGTGTGGTGGATCTTACATAAACCTTTAGAACTTACATTAGAGTGTTCCAGTCTTCTGAGACTCCAGAGTCACCTAAGGTAGTGACCATTGCCACTAACAGTT	R3HCC1L	R3HCC1L_e3	ENSE00002300418	R3HCC1L_e3B	ENSE00002300418	C	sub	Exon	72.8137686265418	86.9360777845197	14.1223091579779	92.638036809816	81.2889812889813	90.8967391304348	0.0	0.0041071177	0.007110767	0.0148126706480979	0.0407188683748245	0.010651439	-0.015727133	0.0849609375	0.0341796875
R3HCC1L_e3_A138G	A138G	CTCAAATAGCTGTTCCATGTAGAGAGACATTTAACTATATTTAATCATATAATTTCCTTGTTTTTTCCAGATGGTTTTACTCAGCATTTGGTGTGGTGGATCTTACATAAACCTTTAGAACTTACATTAGAGTGTTCGAGTCTTCTGAGACTCCAGAGTCACCTAAGGTAGTGACCATTGCCACTAACAGTT	R3HCC1L	R3HCC1L_e3	ENSE00002300418	R3HCC1L_e3B	ENSE00002300418	G	sub	Exon	72.8137686265418	35.6355505307601	-37.1782180957817	22.3581757508343	24.0	26.4492753623188	0.0	0.03663802	0.10572778	0.0256030037999153	0.0958747863769531	0.052100956	-0.00962773	0.1689453125	0.0791015625
R3HCC1L_e3_A138T	A138T	CTCAAATAGCTGTTCCATGTAGAGAGACATTTAACTATATTTAATCATATAATTTCCTTGTTTTTTCCAGATGGTTTTACTCAGCATTTGGTGTGGTGGATCTTACATAAACCTTTAGAACTTACATTAGAGTGTTCTAGTCTTCTGAGACTCCAGAGTCACCTAAGGTAGTGACCATTGCCACTAACAGTT	R3HCC1L	R3HCC1L_e3	ENSE00002300418	R3HCC1L_e3B	ENSE00002300418	U	sub	Exon	72.8137686265418	41.513420297681	-31.3003483288608	25.748502994012	29.451287793953	34.2291371994342	0.0	-0.29575738	-0.2271171	-0.2389578074216842	-0.3373189866542816	-0.24461897	-0.3510179	-0.312255859375	-0.287841796875
R3HCC1L_e3_del138to158	del138to158	CTCAAATAGCTGTTCCATGTAGAGAGACATTTAACTATATTTAATCATATAATTTCCTTGTTTTTTCCAGATGGTTTTACTCAGCATTTGGTGTGGTGGATCTTACATAAACCTTTAGAACTTACATTAGAGTGTTCTCACCTAAGGTAGTGACCATTGCCACTAACAGTT	R3HCC1L	R3HCC1L_e3	ENSE00002300418	R3HCC1L_e3B	ENSE00002300418	∆21nt	∆21nt	Exon	72.8137686265418	15.8648309167439	-56.9489377097979	7.74760383386581	8.75656742556918	8.61367045211056	0.0	-0.6510508	-0.2746855	-0.5178663246333599	-0.570403728634119	-0.5258552	-0.78252697	-0.379974365234375	-0.385894775390625
R3HCC1L_e3_del138to143	del138to143	CTCAAATAGCTGTTCCATGTAGAGAGACATTTAACTATATTTAATCATATAATTTCCTTGTTTTTTCCAGATGGTTTTACTCAGCATTTGGTGTGGTGGATCTTACATAAACCTTTAGAACTTACATTAGAGTGTTCTCTGAGACTCCAGAGTCACCTAAGGTAGTGACCATTGCCACTAACAGTT	R3HCC1L	R3HCC1L_e3	ENSE00002300418	R3HCC1L_e3B	ENSE00002300418	∆6nt	∆6nt	Exon	72.8137686265418	47.4406814989558	-25.373087127586	31.4148681055156	35.202492211838	42.9187192118227	0.0	-0.24172905	-0.2254557	-0.2375108152627945	-0.3440560549497604	-0.4059379	-0.4256738	-0.3358154296875	-0.270263671875
R3HCC1L_e3_del138to140	del138to140	CTCAAATAGCTGTTCCATGTAGAGAGACATTTAACTATATTTAATCATATAATTTCCTTGTTTTTTCCAGATGGTTTTACTCAGCATTTGGTGTGGTGGATCTTACATAAACCTTTAGAACTTACATTAGAGTGTTCTCTTCTGAGACTCCAGAGTCACCTAAGGTAGTGACCATTGCCACTAACAGTT	R3HCC1L	R3HCC1L_e3	ENSE00002300418	R3HCC1L_e3B	ENSE00002300418	∆3nt	∆3nt	Exon	72.8137686265418	55.8639696022197	-16.9497990243221	35.9168241965974	44.3653618030842	53.7353735373537	0.0	-0.09029716	-0.13877907	-0.1253146976232528	-0.2052738070487976	-0.3226888	-0.31739053	-0.260009765625	-0.12353515625
R3HCC1L_e3_C137G	C137G	CTCAAATAGCTGTTCCATGTAGAGAGACATTTAACTATATTTAATCATATAATTTCCTTGTTTTTTCCAGATGGTTTTACTCAGCATTTGGTGTGGTGGATCTTACATAAACCTTTAGAACTTACATTAGAGTGTTGAAGTCTTCTGAGACTCCAGAGTCACCTAAGGTAGTGACCATTGCCACTAACAGTT	R3HCC1L	R3HCC1L_e3	ENSE00002300418	R3HCC1L_e3B	ENSE00002300418	G	sub	Exon	72.8137686265418	72.1915267216413	-0.6222419049005	59.7662771285476	63.8141809290954	67.2494956287828	0.0	0.004637897	0.03310459	0.0152893364429473	0.040658101439476	-0.010857284	-0.041134924	0.0673828125	0.0205078125
R3HCC1L_e3_del137to157	del137to157	CTCAAATAGCTGTTCCATGTAGAGAGACATTTAACTATATTTAATCATATAATTTCCTTGTTTTTTCCAGATGGTTTTACTCAGCATTTGGTGTGGTGGATCTTACATAAACCTTTAGAACTTACATTAGAGTGTTGTCACCTAAGGTAGTGACCATTGCCACTAACAGTT	R3HCC1L	R3HCC1L_e3	ENSE00002300418	R3HCC1L_e3B	ENSE00002300418	∆21nt	∆21nt	Exon	72.8137686265418	2.81980908497136	-69.9939595415704	1.10246433203632	1.18974358974359	1.02729674200176	0.0	-0.66078335	-0.27515012	-0.5376681797206402	-0.5807459652423859	-0.5295477	-0.8124567	-0.3806610107421875	-0.384063720703125
R3HCC1L_e3_del137to139	del137to139	CTCAAATAGCTGTTCCATGTAGAGAGACATTTAACTATATTTAATCATATAATTTCCTTGTTTTTTCCAGATGGTTTTACTCAGCATTTGGTGTGGTGGATCTTACATAAACCTTTAGAACTTACATTAGAGTGTTGTCTTCTGAGACTCCAGAGTCACCTAAGGTAGTGACCATTGCCACTAACAGTT	R3HCC1L	R3HCC1L_e3	ENSE00002300418	R3HCC1L_e3B	ENSE00002300418	∆3nt	∆3nt	Exon	72.8137686265418	68.2104316598406	-4.6033369667012	63.1578947368421	58.085381630013	69.4915254237288	0.0	-0.08402601	-0.1218964	-0.1223068535327911	-0.1990244537591934	-0.31475526	-0.3222724	-0.25	-0.0556640625
R3HCC1L_e3_C137T	C137T	CTCAAATAGCTGTTCCATGTAGAGAGACATTTAACTATATTTAATCATATAATTTCCTTGTTTTTTCCAGATGGTTTTACTCAGCATTTGGTGTGGTGGATCTTACATAAACCTTTAGAACTTACATTAGAGTGTTTAAGTCTTCTGAGACTCCAGAGTCACCTAAGGTAGTGACCATTGCCACTAACAGTT	R3HCC1L	R3HCC1L_e3	ENSE00002300418	R3HCC1L_e3B	ENSE00002300418	U	sub	Exon	72.8137686265418	36.1086871969312	-36.7050814296106	21.256038647343	24.4283536585366	30.462690558973	0.0	-0.24061367	-0.20690584	-0.2111886888742447	-0.3280678987503052	-0.21821016	-0.29829636	-0.28955078125	-0.224609375
R3HCC1L_e3_del137to142	del137to142	CTCAAATAGCTGTTCCATGTAGAGAGACATTTAACTATATTTAATCATATAATTTCCTTGTTTTTTCCAGATGGTTTTACTCAGCATTTGGTGTGGTGGATCTTACATAAACCTTTAGAACTTACATTAGAGTGTTTTCTGAGACTCCAGAGTCACCTAAGGTAGTGACCATTGCCACTAACAGTT	R3HCC1L	R3HCC1L_e3	ENSE00002300418	R3HCC1L_e3B	ENSE00002300418	∆6nt	∆6nt	Exon	72.8137686265418	41.3842531143421	-31.4295155121997	24.0906380441264	29.3010752688172	37.3377703826955	0.0	-0.30524677	-0.2405673	-0.3052917420864105	-0.4169603958725929	-0.43694434	-0.5120276	-0.34765625	-0.290771484375
R3HCC1L_e3_del134to134	del134to134	CTCAAATAGCTGTTCCATGTAGAGAGACATTTAACTATATTTAATCATATAATTTCCTTGTTTTTTCCAGATGGTTTTACTCAGCATTTGGTGTGGTGGATCTTACATAAACCTTTAGAACTTACATTAGAGTTTCAAGTCTTCTGAGACTCCAGAGTCACCTAAGGTAGTGACCATTGCCACTAACAGTT	R3HCC1L	R3HCC1L_e3	ENSE00002300418	R3HCC1L_e3B	ENSE00002300418	∆1nt	∆1nt	Exon	72.8137686265418	64.6048245211136	-8.2089441054282	60.2272727272727	53.0386740331492	63.75	0.0	-0.13270116	-0.14256331	-0.0801410675048828	-0.1589604839682579	-0.19833185	-0.34441313	-0.1142578125	-0.068359375
R3HCC1L_e3_G134T	G134T	CTCAAATAGCTGTTCCATGTAGAGAGACATTTAACTATATTTAATCATATAATTTCCTTGTTTTTTCCAGATGGTTTTACTCAGCATTTGGTGTGGTGGATCTTACATAAACCTTTAGAACTTACATTAGAGTTTTCAAGTCTTCTGAGACTCCAGAGTCACCTAAGGTAGTGACCATTGCCACTAACAGTT	R3HCC1L	R3HCC1L_e3	ENSE00002300418	R3HCC1L_e3B	ENSE00002300418	U	sub	Exon	72.8137686265418	66.9276213920153	-5.8861472345265	55.6657223796034	57.0416297608503	61.5498519249753	0.0	-0.04719004	-0.076842934	-0.0219953581690788	-0.0555463433265686	-0.030868769	-0.025105357	-0.1083984375	-0.04296875
R3HCC1L_e3_del132to132	del132to132	CTCAAATAGCTGTTCCATGTAGAGAGACATTTAACTATATTTAATCATATAATTTCCTTGTTTTTTCCAGATGGTTTTACTCAGCATTTGGTGTGGTGGATCTTACATAAACCTTTAGAACTTACATTAGATGTTCAAGTCTTCTGAGACTCCAGAGTCACCTAAGGTAGTGACCATTGCCACTAACAGTT	R3HCC1L	R3HCC1L_e3	ENSE00002300418	R3HCC1L_e3B	ENSE00002300418	∆1nt	∆1nt	Exon	72.8137686265418	81.6782375324619	8.8644689059201	69.0	77.6632302405498	74.3137254901961	0.0	-0.091088235	-0.09948248	-0.0464120805263519	-0.1225850358605384	-0.12890476	-0.22473124	0.015625	0.005859375
R3HCC1L_e3_del132to134	del132to134	CTCAAATAGCTGTTCCATGTAGAGAGACATTTAACTATATTTAATCATATAATTTCCTTGTTTTTTCCAGATGGTTTTACTCAGCATTTGGTGTGGTGGATCTTACATAAACCTTTAGAACTTACATTAGATTCAAGTCTTCTGAGACTCCAGAGTCACCTAAGGTAGTGACCATTGCCACTAACAGTT	R3HCC1L	R3HCC1L_e3	ENSE00002300418	R3HCC1L_e3B	ENSE00002300418	∆3nt	∆3nt	Exon	72.8137686265418	70.7888706441459	-2.0248979823959	63.2492113564669	61.7328519855596	66.4654594232059	0.0	0.006419122	0.0046895742	-0.0213748812675476	-0.0092258155345916	-0.21100257	-0.071715385	-0.0615234375	0.0322265625
R3HCC1L_e3_G132T	G132T	CTCAAATAGCTGTTCCATGTAGAGAGACATTTAACTATATTTAATCATATAATTTCCTTGTTTTTTCCAGATGGTTTTACTCAGCATTTGGTGTGGTGGATCTTACATAAACCTTTAGAACTTACATTAGATTGTTCAAGTCTTCTGAGACTCCAGAGTCACCTAAGGTAGTGACCATTGCCACTAACAGTT	R3HCC1L	R3HCC1L_e3	ENSE00002300418	R3HCC1L_e3B	ENSE00002300418	U	sub	Exon	72.8137686265418	62.5835193639151	-10.2302492626267	50.7823613086771	51.7278617710583	58.9427950760319	0.0	-0.06569731	-0.1124533	-0.0442643165588378	-0.0885397493839263	-0.07044357	-0.02546078	-0.1572265625	-0.02734375
R3HCC1L_e3_del131to136	del131to136	CTCAAATAGCTGTTCCATGTAGAGAGACATTTAACTATATTTAATCATATAATTTCCTTGTTTTTTCCAGATGGTTTTACTCAGCATTTGGTGTGGTGGATCTTACATAAACCTTTAGAACTTACATTAGCAAGTCTTCTGAGACTCCAGAGTCACCTAAGGTAGTGACCATTGCCACTAACAGTT	R3HCC1L	R3HCC1L_e3	ENSE00002300418	R3HCC1L_e3B	ENSE00002300418	∆6nt	∆6nt	Exon	72.8137686265418	69.2898676332936	-3.5239009932482	63.9658848614073	59.7445863409217	71.2115457652867	0.0	-0.049715012	-0.0735254	-0.0100285410881042	-0.0770587474107742	-0.13140222	-0.0069418848	0.0478515625	0.037109375
R3HCC1L_e3_A131C	A131C	CTCAAATAGCTGTTCCATGTAGAGAGACATTTAACTATATTTAATCATATAATTTCCTTGTTTTTTCCAGATGGTTTTACTCAGCATTTGGTGTGGTGGATCTTACATAAACCTTTAGAACTTACATTAGCGTGTTCAAGTCTTCTGAGACTCCAGAGTCACCTAAGGTAGTGACCATTGCCACTAACAGTT	R3HCC1L	R3HCC1L_e3	ENSE00002300418	R3HCC1L_e3B	ENSE00002300418	C	sub	Exon	72.8137686265418	76.7122718423719	3.89850321583011	62.6598465473146	69.9652777777778	74.4274809160305	0.0	0.029213935	0.08314066	0.0230881795287132	0.0927113592624664	0.024433315	-0.0024953485	0.1904296875	0.1240234375
R3HCC1L_e3_A131G	A131G	CTCAAATAGCTGTTCCATGTAGAGAGACATTTAACTATATTTAATCATATAATTTCCTTGTTTTTTCCAGATGGTTTTACTCAGCATTTGGTGTGGTGGATCTTACATAAACCTTTAGAACTTACATTAGGGTGTTCAAGTCTTCTGAGACTCCAGAGTCACCTAAGGTAGTGACCATTGCCACTAACAGTT	R3HCC1L	R3HCC1L_e3	ENSE00002300418	R3HCC1L_e3B	ENSE00002300418	G	sub	Exon	72.8137686265418	43.2048145836419	-29.6089540428999	27.3794002607562	31.0847766636281	34.1756159191409	0.0	-0.13211411	-0.17503548	-0.1103973388671875	-0.1900035142898559	-0.09306592	-0.13149893	-0.24658203125	-0.0859375
R3HCC1L_e3_del131to131	del131to131	CTCAAATAGCTGTTCCATGTAGAGAGACATTTAACTATATTTAATCATATAATTTCCTTGTTTTTTCCAGATGGTTTTACTCAGCATTTGGTGTGGTGGATCTTACATAAACCTTTAGAACTTACATTAGGTGTTCAAGTCTTCTGAGACTCCAGAGTCACCTAAGGTAGTGACCATTGCCACTAACAGTT	R3HCC1L	R3HCC1L_e3	ENSE00002300418	R3HCC1L_e3B	ENSE00002300418	∆1nt	∆1nt	Exon	72.8137686265418	49.9395029845552	-22.8742656419866	45.4308093994778	36.7857142857143	46.3508322663252	0.0	-0.17129433	-0.19771421	-0.1082268953323364	-0.1945919953286647	-0.17371833	-0.28976744	-0.21142578125	-0.1005859375
R3HCC1L_e3_del131to133	del131to133	CTCAAATAGCTGTTCCATGTAGAGAGACATTTAACTATATTTAATCATATAATTTCCTTGTTTTTTCCAGATGGTTTTACTCAGCATTTGGTGTGGTGGATCTTACATAAACCTTTAGAACTTACATTAGGTTCAAGTCTTCTGAGACTCCAGAGTCACCTAAGGTAGTGACCATTGCCACTAACAGTT	R3HCC1L	R3HCC1L_e3	ENSE00002300418	R3HCC1L_e3B	ENSE00002300418	∆3nt	∆3nt	Exon	72.8137686265418	51.0917565744885	-21.7220120520533	37.7737226277372	38.8116308470291	47.218045112782	0.0	-0.08304298	-0.13338915	-0.0965034663677215	-0.1746293380856514	-0.26446134	-0.18459877	-0.276123046875	-0.1171875
R3HCC1L_e3_del131to151	del131to151	CTCAAATAGCTGTTCCATGTAGAGAGACATTTAACTATATTTAATCATATAATTTCCTTGTTTTTTCCAGATGGTTTTACTCAGCATTTGGTGTGGTGGATCTTACATAAACCTTTAGAACTTACATTAGTCCAGAGTCACCTAAGGTAGTGACCATTGCCACTAACAGTT	R3HCC1L	R3HCC1L_e3	ENSE00002300418	R3HCC1L_e3B	ENSE00002300418	∆21nt	∆21nt	Exon	72.8137686265418	9.24113514594868	-63.5726334805931	3.59955005624297	4.63960231980116	5.52260175905093	0.0	-0.4961342	-0.27154776	-0.4346046894788742	-0.5241343043744564	-0.45862734	-0.5766472	-0.371429443359375	-0.36590576171875
R3HCC1L_e3_A131T	A131T	CTCAAATAGCTGTTCCATGTAGAGAGACATTTAACTATATTTAATCATATAATTTCCTTGTTTTTTCCAGATGGTTTTACTCAGCATTTGGTGTGGTGGATCTTACATAAACCTTTAGAACTTACATTAGTGTGTTCAAGTCTTCTGAGACTCCAGAGTCACCTAAGGTAGTGACCATTGCCACTAACAGTT	R3HCC1L	R3HCC1L_e3	ENSE00002300418	R3HCC1L_e3B	ENSE00002300418	U	sub	Exon	72.8137686265418	69.4068369605874	-3.40693166595439	60.4072398190045	60.0346020761246	62.8352490421456	0.0	-0.0491592	-0.09622963	-0.0624612867832183	-0.1209165751934051	-0.0349648	-0.026790768	-0.1123046875	-0.0087890625
R3HCC1L_e3_G130T	G130T	CTCAAATAGCTGTTCCATGTAGAGAGACATTTAACTATATTTAATCATATAATTTCCTTGTTTTTTCCAGATGGTTTTACTCAGCATTTGGTGTGGTGGATCTTACATAAACCTTTAGAACTTACATTATAGTGTTCAAGTCTTCTGAGACTCCAGAGTCACCTAAGGTAGTGACCATTGCCACTAACAGTT	R3HCC1L	R3HCC1L_e3	ENSE00002300418	R3HCC1L_e3B	ENSE00002300418	U	sub	Exon	72.8137686265418	56.4015212289573	-16.4122473975845	45.2102803738318	44.6009389671362	49.6076233183857	0.0	-0.09917143	-0.12654412	-0.0765753984451294	-0.1887627132236957	-0.11593391	-0.1509853	-0.17333984375	-0.0634765625
R3HCC1L_e3_del130to135	del130to135	CTCAAATAGCTGTTCCATGTAGAGAGACATTTAACTATATTTAATCATATAATTTCCTTGTTTTTTCCAGATGGTTTTACTCAGCATTTGGTGTGGTGGATCTTACATAAACCTTTAGAACTTACATTATCAAGTCTTCTGAGACTCCAGAGTCACCTAAGGTAGTGACCATTGCCACTAACAGTT	R3HCC1L	R3HCC1L_e3	ENSE00002300418	R3HCC1L_e3B	ENSE00002300418	∆6nt	∆6nt	Exon	72.8137686265418	86.3366652857304	13.5228966591886	83.5360149672591	82.2854291417166	89.3431167016073	0.0	0.034388065	0.18141332	0.044498860836029	0.1192423403263092	-0.10428968	0.0068154335	0.2763671875	0.07421875
R3HCC1L_e3_del130to132	del130to132	CTCAAATAGCTGTTCCATGTAGAGAGACATTTAACTATATTTAATCATATAATTTCCTTGTTTTTTCCAGATGGTTTTACTCAGCATTTGGTGTGGTGGATCTTACATAAACCTTTAGAACTTACATTATGTTCAAGTCTTCTGAGACTCCAGAGTCACCTAAGGTAGTGACCATTGCCACTAACAGTT	R3HCC1L	R3HCC1L_e3	ENSE00002300418	R3HCC1L_e3B	ENSE00002300418	∆3nt	∆3nt	Exon	72.8137686265418	81.1596660022746	8.3458973757328	71.5777262180975	75.5088640840447	80.8213193534295	0.0	0.010138482	0.10045002	-0.0047438144683837	0.0672812461853027	-0.16812046	-0.031532556	0.0400390625	0.083984375
R3HCC1L_e3_A129C	A129C	CTCAAATAGCTGTTCCATGTAGAGAGACATTTAACTATATTTAATCATATAATTTCCTTGTTTTTTCCAGATGGTTTTACTCAGCATTTGGTGTGGTGGATCTTACATAAACCTTTAGAACTTACATTCGAGTGTTCAAGTCTTCTGAGACTCCAGAGTCACCTAAGGTAGTGACCATTGCCACTAACAGTT	R3HCC1L	R3HCC1L_e3	ENSE00002300418	R3HCC1L_e3B	ENSE00002300418	C	sub	Exon	72.8137686265418	93.2986933202269	20.4849246936851	92.6136363636364	91.4893617021277	94.3661971830986	0.0	0.11785191	0.5913526	0.0769481733441352	0.4053335264325142	0.09205663	0.032324076	0.4912109375	0.103515625
R3HCC1L_e3_del129to129	del129to129	CTCAAATAGCTGTTCCATGTAGAGAGACATTTAACTATATTTAATCATATAATTTCCTTGTTTTTTCCAGATGGTTTTACTCAGCATTTGGTGTGGTGGATCTTACATAAACCTTTAGAACTTACATTGAGTGTTCAAGTCTTCTGAGACTCCAGAGTCACCTAAGGTAGTGACCATTGCCACTAACAGTT	R3HCC1L	R3HCC1L_e3	ENSE00002300418	R3HCC1L_e3B	ENSE00002300418	∆1nt	∆1nt	Exon	72.8137686265418	85.0087429681062	12.1949743415644	88.8888888888889	79.050736497545	92.1546961325967	0.0	-0.07270619	-0.030848525	0.0071319639682769	0.0521610751748085	-0.066110075	-0.14780256	0.0869140625	-0.001953125
R3HCC1L_e3_A129G	A129G	CTCAAATAGCTGTTCCATGTAGAGAGACATTTAACTATATTTAATCATATAATTTCCTTGTTTTTTCCAGATGGTTTTACTCAGCATTTGGTGTGGTGGATCTTACATAAACCTTTAGAACTTACATTGGAGTGTTCAAGTCTTCTGAGACTCCAGAGTCACCTAAGGTAGTGACCATTGCCACTAACAGTT	R3HCC1L	R3HCC1L_e3	ENSE00002300418	R3HCC1L_e3B	ENSE00002300418	G	sub	Exon	72.8137686265418	90.7666925239307	17.9529238973889	85.3868194842407	88.2599580712788	95.7364341085271	0.0	0.12769425	0.6154324	0.0809545814990997	0.4299458339810371	0.102170706	0.029869735	0.5302734375	0.0673828125
R3HCC1L_e3_del129to131	del129to131	CTCAAATAGCTGTTCCATGTAGAGAGACATTTAACTATATTTAATCATATAATTTCCTTGTTTTTTCCAGATGGTTTTACTCAGCATTTGGTGTGGTGGATCTTACATAAACCTTTAGAACTTACATTGTGTTCAAGTCTTCTGAGACTCCAGAGTCACCTAAGGTAGTGACCATTGCCACTAACAGTT	R3HCC1L	R3HCC1L_e3	ENSE00002300418	R3HCC1L_e3B	ENSE00002300418	∆3nt	∆3nt	Exon	72.8137686265418	86.9042844234101	14.0905157968683	86.0915492957746	82.7628361858191	88.2515549412578	0.0	0.04831174	0.24628909	0.0299573354423046	0.1718976646661758	-0.08506957	-0.016483098	0.1845703125	0.1201171875
R3HCC1L_e3_A129T	A129T	CTCAAATAGCTGTTCCATGTAGAGAGACATTTAACTATATTTAATCATATAATTTCCTTGTTTTTTCCAGATGGTTTTACTCAGCATTTGGTGTGGTGGATCTTACATAAACCTTTAGAACTTACATTTGAGTGTTCAAGTCTTCTGAGACTCCAGAGTCACCTAAGGTAGTGACCATTGCCACTAACAGTT	R3HCC1L	R3HCC1L_e3	ENSE00002300418	R3HCC1L_e3B	ENSE00002300418	U	sub	Exon	72.8137686265418	82.795400460803	9.98163183426121	81.8930041152263	76.3803680981595	85.1301115241636	0.0	-0.037199378	0.0059261993	0.0189558491110801	0.0523434579372406	-0.01247564	-0.027291238	0.0966796875	0.005859375
R3HCC1L_e3_del129to134	del129to134	CTCAAATAGCTGTTCCATGTAGAGAGACATTTAACTATATTTAATCATATAATTTCCTTGTTTTTTCCAGATGGTTTTACTCAGCATTTGGTGTGGTGGATCTTACATAAACCTTTAGAACTTACATTTTCAAGTCTTCTGAGACTCCAGAGTCACCTAAGGTAGTGACCATTGCCACTAACAGTT	R3HCC1L	R3HCC1L_e3	ENSE00002300418	R3HCC1L_e3B	ENSE00002300418	∆6nt	∆6nt	Exon	72.8137686265418	87.397202704116	14.5834340775742	84.6685082872928	83.7758112094395	87.3865698729583	0.0	0.0009419322	0.081607796	0.0327603071928024	0.0778603553771972	-0.13081093	0.0017410219	0.1533203125	0.041015625
R3HCC1L_e3_A126C	A126C	CTCAAATAGCTGTTCCATGTAGAGAGACATTTAACTATATTTAATCATATAATTTCCTTGTTTTTTCCAGATGGTTTTACTCAGCATTTGGTGTGGTGGATCTTACATAAACCTTTAGAACTTACCTTAGAGTGTTCAAGTCTTCTGAGACTCCAGAGTCACCTAAGGTAGTGACCATTGCCACTAACAGTT	R3HCC1L	R3HCC1L_e3	ENSE00002300418	R3HCC1L_e3B	ENSE00002300418	C	sub	Exon	72.8137686265418	56.9994926706653	-15.8142759558765	53.742802303263	44.7589098532495	56.3667232597623	0.0	0.010593474	0.036458366	0.0303687155246734	0.0642114132642746	0.03854242	-0.011128545	0.1376953125	-0.078125
R3HCC1L_e3_del126to146	del126to146	CTCAAATAGCTGTTCCATGTAGAGAGACATTTAACTATATTTAATCATATAATTTCCTTGTTTTTTCCAGATGGTTTTACTCAGCATTTGGTGTGGTGGATCTTACATAAACCTTTAGAACTTACGAGACTCCAGAGTCACCTAAGGTAGTGACCATTGCCACTAACAGTT	R3HCC1L	R3HCC1L_e3	ENSE00002300418	R3HCC1L_e3B	ENSE00002300418	∆21nt	∆21nt	Exon	72.8137686265418	92.1735545990939	19.3597859725521	90.5263157894737	90.4436860068259	89.0553745928339	0.0	0.034945965	0.08142861	0.1074068620800972	0.202137291431427	0.003791511	0.020863444	0.2490234375	0.1279296875
R3HCC1L_e3_del126to131	del126to131	CTCAAATAGCTGTTCCATGTAGAGAGACATTTAACTATATTTAATCATATAATTTCCTTGTTTTTTCCAGATGGTTTTACTCAGCATTTGGTGTGGTGGATCTTACATAAACCTTTAGAACTTACGTGTTCAAGTCTTCTGAGACTCCAGAGTCACCTAAGGTAGTGACCATTGCCACTAACAGTT	R3HCC1L	R3HCC1L_e3	ENSE00002300418	R3HCC1L_e3B	ENSE00002300418	∆6nt	∆6nt	Exon	72.8137686265418	94.429353388616	21.6155847620742	92.1810699588477	93.4693877551021	94.8948948948949	0.0	0.089000165	0.4005205	0.0663123950362205	0.3014443814754486	-0.016381085	0.02657637	0.4560546875	0.1083984375
R3HCC1L_e3_A126G	A126G	CTCAAATAGCTGTTCCATGTAGAGAGACATTTAACTATATTTAATCATATAATTTCCTTGTTTTTTCCAGATGGTTTTACTCAGCATTTGGTGTGGTGGATCTTACATAAACCTTTAGAACTTACGTTAGAGTGTTCAAGTCTTCTGAGACTCCAGAGTCACCTAAGGTAGTGACCATTGCCACTAACAGTT	R3HCC1L	R3HCC1L_e3	ENSE00002300418	R3HCC1L_e3B	ENSE00002300418	G	sub	Exon	72.8137686265418	78.9190411321934	6.1052725056516	65.6626506024097	72.8426395939086	75.4432624113475	0.0	0.01601991	0.045814335	0.0267510265111923	0.0669533759355545	0.047291517	-0.008692145	0.0673828125	0.08203125
R3HCC1L_e3_del126to126	del126to126	CTCAAATAGCTGTTCCATGTAGAGAGACATTTAACTATATTTAATCATATAATTTCCTTGTTTTTTCCAGATGGTTTTACTCAGCATTTGGTGTGGTGGATCTTACATAAACCTTTAGAACTTACTTAGAGTGTTCAAGTCTTCTGAGACTCCAGAGTCACCTAAGGTAGTGACCATTGCCACTAACAGTT	R3HCC1L	R3HCC1L_e3	ENSE00002300418	R3HCC1L_e3B	ENSE00002300418	∆1nt	∆1nt	Exon	72.8137686265418	69.1495612842734	-3.6642073422684	63.3333333333333	58.7301587301587	72.8467153284672	0.0	-0.124828845	-0.1400422	-0.0567729026079177	-0.1142567098140716	-0.12320684	-0.23226437	-0.072265625	-0.015625
R3HCC1L_e3_A126T	A126T	CTCAAATAGCTGTTCCATGTAGAGAGACATTTAACTATATTTAATCATATAATTTCCTTGTTTTTTCCAGATGGTTTTACTCAGCATTTGGTGTGGTGGATCTTACATAAACCTTTAGAACTTACTTTAGAGTGTTCAAGTCTTCTGAGACTCCAGAGTCACCTAAGGTAGTGACCATTGCCACTAACAGTT	R3HCC1L	R3HCC1L_e3	ENSE00002300418	R3HCC1L_e3B	ENSE00002300418	U	sub	Exon	72.8137686265418	60.5927439373267	-12.2210246892151	55.1456310679612	49.0521327014218	54.9961861174676	0.0	-0.034587562	-0.075689934	-0.0236051678657531	-0.0621296316385269	-0.021507919	-0.011163056	-0.0615234375	-0.013671875
R3HCC1L_e3_C125G	C125G	CTCAAATAGCTGTTCCATGTAGAGAGACATTTAACTATATTTAATCATATAATTTCCTTGTTTTTTCCAGATGGTTTTACTCAGCATTTGGTGTGGTGGATCTTACATAAACCTTTAGAACTTAGATTAGAGTGTTCAAGTCTTCTGAGACTCCAGAGTCACCTAAGGTAGTGACCATTGCCACTAACAGTT	R3HCC1L	R3HCC1L_e3	ENSE00002300418	R3HCC1L_e3B	ENSE00002300418	G	sub	Exon	72.8137686265418	39.1218901633934	-33.6918784631484	24.934036939314	27.0403146509341	36.1715749039693	0.0	-0.21742246	-0.21454296	-0.1756985485553741	-0.2544295340776443	-0.19979604	-0.36171785	-0.302490234375	-0.25830078125
R3HCC1L_e3_del125to127	del125to127	CTCAAATAGCTGTTCCATGTAGAGAGACATTTAACTATATTTAATCATATAATTTCCTTGTTTTTTCCAGATGGTTTTACTCAGCATTTGGTGTGGTGGATCTTACATAAACCTTTAGAACTTATAGAGTGTTCAAGTCTTCTGAGACTCCAGAGTCACCTAAGGTAGTGACCATTGCCACTAACAGTT	R3HCC1L	R3HCC1L_e3	ENSE00002300418	R3HCC1L_e3B	ENSE00002300418	∆3nt	∆3nt	Exon	72.8137686265418	83.7427924907674	10.9290238642256	78.6600496277916	78.8329519450801	83.4232845026985	0.0	0.045473248	0.22640549	0.0379421450197696	0.1376694217324257	-0.11441046	-0.003221631	-0.0341796875	0.009765625
R3HCC1L_e3_C125T	C125T	CTCAAATAGCTGTTCCATGTAGAGAGACATTTAACTATATTTAATCATATAATTTCCTTGTTTTTTCCAGATGGTTTTACTCAGCATTTGGTGTGGTGGATCTTACATAAACCTTTAGAACTTATATTAGAGTGTTCAAGTCTTCTGAGACTCCAGAGTCACCTAAGGTAGTGACCATTGCCACTAACAGTT	R3HCC1L	R3HCC1L_e3	ENSE00002300418	R3HCC1L_e3B	ENSE00002300418	U	sub	Exon	72.8137686265418	52.3216200670887	-20.4921485594531	50.7481296758105	39.7749834546658	51.765245300321	0.0	-0.04372686	-0.0882485	-0.0409238934516906	-0.0939627587795257	-0.0031360388	-0.0028557181	-0.16015625	-0.0966796875
R3HCC1L_e3_del125to145	del125to145	CTCAAATAGCTGTTCCATGTAGAGAGACATTTAACTATATTTAATCATATAATTTCCTTGTTTTTTCCAGATGGTTTTACTCAGCATTTGGTGTGGTGGATCTTACATAAACCTTTAGAACTTATGAGACTCCAGAGTCACCTAAGGTAGTGACCATTGCCACTAACAGTT	R3HCC1L	R3HCC1L_e3	ENSE00002300418	R3HCC1L_e3B	ENSE00002300418	∆21nt	∆21nt	Exon	72.8137686265418	81.6903841957205	8.8766155691787	71.9798657718121	76.242774566474	80.5952380952381	0.0	-0.03077805	-0.09278546	0.0521840080618858	-0.0483778044581413	-0.061016694	-0.014009476	-0.13623046875	-0.064453125
R3HCC1L_e3_del124to124	del124to124	CTCAAATAGCTGTTCCATGTAGAGAGACATTTAACTATATTTAATCATATAATTTCCTTGTTTTTTCCAGATGGTTTTACTCAGCATTTGGTGTGGTGGATCTTACATAAACCTTTAGAACTTCATTAGAGTGTTCAAGTCTTCTGAGACTCCAGAGTCACCTAAGGTAGTGACCATTGCCACTAACAGTT	R3HCC1L	R3HCC1L_e3	ENSE00002300418	R3HCC1L_e3B	ENSE00002300418	∆1nt	∆1nt	Exon	72.8137686265418	91.0087434281881	18.1949748016463	86.0103626943005	88.6266094420601	95.5307262569833	0.0	0.022982985	0.24639313	0.0538288429379463	0.1405147761106491	-0.007545352	-0.04464957	0.3486328125	0.0556640625
R3HCC1L_e3_A124C	A124C	CTCAAATAGCTGTTCCATGTAGAGAGACATTTAACTATATTTAATCATATAATTTCCTTGTTTTTTCCAGATGGTTTTACTCAGCATTTGGTGTGGTGGATCTTACATAAACCTTTAGAACTTCCATTAGAGTGTTCAAGTCTTCTGAGACTCCAGAGTCACCTAAGGTAGTGACCATTGCCACTAACAGTT	R3HCC1L	R3HCC1L_e3	ENSE00002300418	R3HCC1L_e3B	ENSE00002300418	C	sub	Exon	72.8137686265418	86.6569564302974	13.8431878037556	80.2281368821293	82.3647294589178	94.0740740740741	0.0	0.0682126	0.26885647	0.0505575239658355	0.2303437739610672	0.060785353	0.017037958	0.3193359375	0.0546875
R3HCC1L_e3_del121to141	del121to141	CTCAAATAGCTGTTCCATGTAGAGAGACATTTAACTATATTTAATCATATAATTTCCTTGTTTTTTCCAGATGGTTTTACTCAGCATTTGGTGTGGTGGATCTTACATAAACCTTTAGAACTTCTGAGACTCCAGAGTCACCTAAGGTAGTGACCATTGCCACTAACAGTT	R3HCC1L	R3HCC1L_e3	ENSE00002300418	R3HCC1L_e3B	ENSE00002300418	∆21nt	∆21nt	Exon	72.8137686265418	95.5474611409482	22.7336925144064	93.6920222634508	94.7418738049713	97.6351351351351	0.0	0.047522932	0.17046341	0.109887309372425	0.2290872782468795	0.00858283	0.020267963	0.2841796875	0.041015625
R3HCC1L_e3_del124to129	del124to129	CTCAAATAGCTGTTCCATGTAGAGAGACATTTAACTATATTTAATCATATAATTTCCTTGTTTTTTCCAGATGGTTTTACTCAGCATTTGGTGTGGTGGATCTTACATAAACCTTTAGAACTTGAGTGTTCAAGTCTTCTGAGACTCCAGAGTCACCTAAGGTAGTGACCATTGCCACTAACAGTT	R3HCC1L	R3HCC1L_e3	ENSE00002300418	R3HCC1L_e3B	ENSE00002300418	∆6nt	∆6nt	Exon	72.8137686265418	93.5795882046335	20.7658195780917	92.1296296296296	92.1397379912664	94.4110060189166	0.0	0.034850627	0.17354763	0.056029736995697	0.1737968474626541	-0.043945104	0.009666741	0.2353515625	0.03125
R3HCC1L_e3_A124G	A124G	CTCAAATAGCTGTTCCATGTAGAGAGACATTTAACTATATTTAATCATATAATTTCCTTGTTTTTTCCAGATGGTTTTACTCAGCATTTGGTGTGGTGGATCTTACATAAACCTTTAGAACTTGCATTAGAGTGTTCAAGTCTTCTGAGACTCCAGAGTCACCTAAGGTAGTGACCATTGCCACTAACAGTT	R3HCC1L	R3HCC1L_e3	ENSE00002300418	R3HCC1L_e3B	ENSE00002300418	G	sub	Exon	72.8137686265418	83.893288044597	11.0795194180552	74.375	79.4625719769674	84.1328413284133	0.0	0.03391704	0.11834416	0.0344561114907264	0.1381998658180236	0.05235821	0.00094780326	0.0673828125	0.0263671875
R3HCC1L_e3_A124T	A124T	CTCAAATAGCTGTTCCATGTAGAGAGACATTTAACTATATTTAATCATATAATTTCCTTGTTTTTTCCAGATGGTTTTACTCAGCATTTGGTGTGGTGGATCTTACATAAACCTTTAGAACTTTCATTAGAGTGTTCAAGTCTTCTGAGACTCCAGAGTCACCTAAGGTAGTGACCATTGCCACTAACAGTT	R3HCC1L	R3HCC1L_e3	ENSE00002300418	R3HCC1L_e3B	ENSE00002300418	U	sub	Exon	72.8137686265418	73.6046063120747	0.790837685532908	63.855421686747	65.1639344262295	76.6490765171504	0.0	0.012826115	0.04394655	0.0134651698172092	0.0396382212638855	0.014355063	-0.00038719177	0.037109375	0.01171875
R3HCC1L_e3_del124to126	del124to126	CTCAAATAGCTGTTCCATGTAGAGAGACATTTAACTATATTTAATCATATAATTTCCTTGTTTTTTCCAGATGGTTTTACTCAGCATTTGGTGTGGTGGATCTTACATAAACCTTTAGAACTTTTAGAGTGTTCAAGTCTTCTGAGACTCCAGAGTCACCTAAGGTAGTGACCATTGCCACTAACAGTT	R3HCC1L	R3HCC1L_e3	ENSE00002300418	R3HCC1L_e3B	ENSE00002300418	∆3nt	∆3nt	Exon	72.8137686265418	75.6749828808614	2.8612142543196	71.1433756805808	67.7254098360656	79.901356350185	0.0	0.026529491	0.09126081	0.0029790624976158	0.0872271582484245	-0.09355813	-0.009574354	-0.0751953125	0.0263671875
R3HCC1L_e3_C121G	C121G	CTCAAATAGCTGTTCCATGTAGAGAGACATTTAACTATATTTAATCATATAATTTCCTTGTTTTTTCCAGATGGTTTTACTCAGCATTTGGTGTGGTGGATCTTACATAAACCTTTAGAAGTTACATTAGAGTGTTCAAGTCTTCTGAGACTCCAGAGTCACCTAAGGTAGTGACCATTGCCACTAACAGTT	R3HCC1L	R3HCC1L_e3	ENSE00002300418	R3HCC1L_e3B	ENSE00002300418	G	sub	Exon	72.8137686265418	89.3900460124805	16.5762773859387	84.4117647058824	86.5979381443299	91.839378238342	0.0	0.068594694	0.24733368	0.0492688342928886	0.2099816724658012	0.060747713	0.004684478	0.2353515625	0.046875
R3HCC1L_e3_del121to121	del121to121	CTCAAATAGCTGTTCCATGTAGAGAGACATTTAACTATATTTAATCATATAATTTCCTTGTTTTTTCCAGATGGTTTTACTCAGCATTTGGTGTGGTGGATCTTACATAAACCTTTAGAATTACATTAGAGTGTTCAAGTCTTCTGAGACTCCAGAGTCACCTAAGGTAGTGACCATTGCCACTAACAGTT	R3HCC1L	R3HCC1L_e3	ENSE00002300418	R3HCC1L_e3B	ENSE00002300418	∆1nt	∆1nt	Exon	72.8137686265418	64.5573652673918	-8.25640335915	63.2211538461539	53.11004784689	67.3319327731092	0.0	-0.105954766	-0.09705062	-0.0780332386493682	-0.1336294636130333	-0.14428997	-0.28585994	-0.18701171875	-0.08203125
R3HCC1L_e3_del120to125	del120to125	CTCAAATAGCTGTTCCATGTAGAGAGACATTTAACTATATTTAATCATATAATTTCCTTGTTTTTTCCAGATGGTTTTACTCAGCATTTGGTGTGGTGGATCTTACATAAACCTTTAGAATTAGAGTGTTCAAGTCTTCTGAGACTCCAGAGTCACCTAAGGTAGTGACCATTGCCACTAACAGTT	R3HCC1L	R3HCC1L_e3	ENSE00002300418	R3HCC1L_e3B	ENSE00002300418	∆6nt	∆6nt	Exon	72.8137686265418	80.7521776578767	7.9384090313349	73.5330836454432	74.8513169073917	80.5925925925926	0.0	0.0069701076	-0.0018676445	-0.0106260478496551	-0.0745095908641815	-0.14079599	-0.02182281	-0.1064453125	-0.0390625
R3HCC1L_e3_C121T	C121T	CTCAAATAGCTGTTCCATGTAGAGAGACATTTAACTATATTTAATCATATAATTTCCTTGTTTTTTCCAGATGGTTTTACTCAGCATTTGGTGTGGTGGATCTTACATAAACCTTTAGAATTTACATTAGAGTGTTCAAGTCTTCTGAGACTCCAGAGTCACCTAAGGTAGTGACCATTGCCACTAACAGTT	R3HCC1L	R3HCC1L_e3	ENSE00002300418	R3HCC1L_e3B	ENSE00002300418	U	sub	Exon	72.8137686265418	63.0680881052466	-9.7456805212952	52.4528301886793	52.2522522522523	58.2034830430797	0.0	-0.037462294	-0.07091932	-0.0396670699119567	-0.0881739929318428	-0.06985217	-0.04534602	-0.1650390625	-0.091796875
R3HCC1L_e3_A120C	A120C	CTCAAATAGCTGTTCCATGTAGAGAGACATTTAACTATATTTAATCATATAATTTCCTTGTTTTTTCCAGATGGTTTTACTCAGCATTTGGTGTGGTGGATCTTACATAAACCTTTAGACCTTACATTAGAGTGTTCAAGTCTTCTGAGACTCCAGAGTCACCTAAGGTAGTGACCATTGCCACTAACAGTT	R3HCC1L	R3HCC1L_e3	ENSE00002300418	R3HCC1L_e3B	ENSE00002300418	C	sub	Exon	72.8137686265418	76.1434784191925	3.3297097926507	72.3577235772358	66.8421052631579	80.5907172995781	0.0	0.023974031	0.037007906	0.0214640647172927	0.0608172565698623	0.03784874	-0.0059821308	-0.037109375	-0.005859375
R3HCC1L_e3_del119to119	del119to119	CTCAAATAGCTGTTCCATGTAGAGAGACATTTAACTATATTTAATCATATAATTTCCTTGTTTTTTCCAGATGGTTTTACTCAGCATTTGGTGTGGTGGATCTTACATAAACCTTTAGACTTACATTAGAGTGTTCAAGTCTTCTGAGACTCCAGAGTCACCTAAGGTAGTGACCATTGCCACTAACAGTT	R3HCC1L	R3HCC1L_e3	ENSE00002300418	R3HCC1L_e3B	ENSE00002300418	∆1nt	∆1nt	Exon	72.8137686265418	63.9669280932364	-8.8468405333054	64.9193548387097	52.1739130434783	65.3846153846154	0.0	-0.09453648	-0.07817674	-0.0569498538970947	-0.1138155236840248	-0.12601846	-0.248694	-0.16748046875	-0.0322265625
R3HCC1L_e3_A120G	A120G	CTCAAATAGCTGTTCCATGTAGAGAGACATTTAACTATATTTAATCATATAATTTCCTTGTTTTTTCCAGATGGTTTTACTCAGCATTTGGTGTGGTGGATCTTACATAAACCTTTAGAGCTTACATTAGAGTGTTCAAGTCTTCTGAGACTCCAGAGTCACCTAAGGTAGTGACCATTGCCACTAACAGTT	R3HCC1L	R3HCC1L_e3	ENSE00002300418	R3HCC1L_e3B	ENSE00002300418	G	sub	Exon	72.8137686265418	67.5317904612973	-5.28197816524449	73.4553775743707	56.4875491480996	69.6508504923903	0.0	0.0314593	0.055648535	-0.0057666525244712	-0.0361474081873893	0.018608242	-0.02229625	-0.1064453125	-0.021484375
R3HCC1L_e3_del120to122	del120to122	CTCAAATAGCTGTTCCATGTAGAGAGACATTTAACTATATTTAATCATATAATTTCCTTGTTTTTTCCAGATGGTTTTACTCAGCATTTGGTGTGGTGGATCTTACATAAACCTTTAGATACATTAGAGTGTTCAAGTCTTCTGAGACTCCAGAGTCACCTAAGGTAGTGACCATTGCCACTAACAGTT	R3HCC1L	R3HCC1L_e3	ENSE00002300418	R3HCC1L_e3B	ENSE00002300418	∆3nt	∆3nt	Exon	72.8137686265418	65.7736441455927	-7.04012448094909	63.0666666666667	55.2180685358256	65.3357531760436	0.0	0.006642103	0.11106869	-0.0334618240594863	-0.0006376579403877	-0.12273985	-0.016400188	-0.14794921875	0.001953125
R3HCC1L_e3_A120T	A120T	CTCAAATAGCTGTTCCATGTAGAGAGACATTTAACTATATTTAATCATATAATTTCCTTGTTTTTTCCAGATGGTTTTACTCAGCATTTGGTGTGGTGGATCTTACATAAACCTTTAGATCTTACATTAGAGTGTTCAAGTCTTCTGAGACTCCAGAGTCACCTAAGGTAGTGACCATTGCCACTAACAGTT	R3HCC1L	R3HCC1L_e3	ENSE00002300418	R3HCC1L_e3B	ENSE00002300418	U	sub	Exon	72.8137686265418	61.2905827123096	-11.5231859142322	56.3829787234043	49.6124031007752	63.6197440585009	0.0	-0.011016011	-0.041173756	-0.0298322737216949	-0.0570165812969207	-0.010961294	-0.00041511655	-0.158203125	-0.0517578125
R3HCC1L_e3_del120to140	del120to140	CTCAAATAGCTGTTCCATGTAGAGAGACATTTAACTATATTTAATCATATAATTTCCTTGTTTTTTCCAGATGGTTTTACTCAGCATTTGGTGTGGTGGATCTTACATAAACCTTTAGATCTTCTGAGACTCCAGAGTCACCTAAGGTAGTGACCATTGCCACTAACAGTT	R3HCC1L	R3HCC1L_e3	ENSE00002300418	R3HCC1L_e3B	ENSE00002300418	∆21nt	∆21nt	Exon	72.8137686265418	96.1075328281511	23.2937642016093	93.6305732484077	95.6921309592189	96.8939088342074	0.0	0.047651082	0.20179994	0.1009149923920631	0.205293670296669	0.010920793	0.019801438	0.3173828125	0.04296875
R3HCC1L_e3_A119C	A119C	CTCAAATAGCTGTTCCATGTAGAGAGACATTTAACTATATTTAATCATATAATTTCCTTGTTTTTTCCAGATGGTTTTACTCAGCATTTGGTGTGGTGGATCTTACATAAACCTTTAGCACTTACATTAGAGTGTTCAAGTCTTCTGAGACTCCAGAGTCACCTAAGGTAGTGACCATTGCCACTAACAGTT	R3HCC1L	R3HCC1L_e3	ENSE00002300418	R3HCC1L_e3B	ENSE00002300418	C	sub	Exon	72.8137686265418	66.4888804644957	-6.32488816204609	58.9211618257261	56.2442183163737	65.9678546470999	0.0	-0.01802507	-0.07084984	-0.0388924479484558	-0.0901701748371124	-0.02522555	-0.04332292	-0.13818359375	-0.00390625
R3HCC1L_e3_del119to124	del119to124	CTCAAATAGCTGTTCCATGTAGAGAGACATTTAACTATATTTAATCATATAATTTCCTTGTTTTTTCCAGATGGTTTTACTCAGCATTTGGTGTGGTGGATCTTACATAAACCTTTAGCATTAGAGTGTTCAAGTCTTCTGAGACTCCAGAGTCACCTAAGGTAGTGACCATTGCCACTAACAGTT	R3HCC1L	R3HCC1L_e3	ENSE00002300418	R3HCC1L_e3B	ENSE00002300418	∆6nt	∆6nt	Exon	72.8137686265418	80.7339433879089	7.92017476136711	75.1926040061633	74.8051948051948	77.7777777777778	0.0	0.03286895	0.07123527	-0.0155597627162933	-0.0753268674015998	-0.11868955	-0.015028983	-0.15185546875	-0.01171875
R3HCC1L_e3_A119G	A119G	CTCAAATAGCTGTTCCATGTAGAGAGACATTTAACTATATTTAATCATATAATTTCCTTGTTTTTTCCAGATGGTTTTACTCAGCATTTGGTGTGGTGGATCTTACATAAACCTTTAGGACTTACATTAGAGTGTTCAAGTCTTCTGAGACTCCAGAGTCACCTAAGGTAGTGACCATTGCCACTAACAGTT	R3HCC1L	R3HCC1L_e3	ENSE00002300418	R3HCC1L_e3B	ENSE00002300418	G	sub	Exon	72.8137686265418	84.1764861987929	11.3627175722511	81.3364055299539	79.2163543441227	82.6697892271663	0.0	0.02198124	0.057365872	0.0279051512479782	0.1009956896305084	0.031591177	-0.0032778382	0.0810546875	0.04296875
R3HCC1L_e3_del119to139	del119to139	CTCAAATAGCTGTTCCATGTAGAGAGACATTTAACTATATTTAATCATATAATTTCCTTGTTTTTTCCAGATGGTTTTACTCAGCATTTGGTGTGGTGGATCTTACATAAACCTTTAGGTCTTCTGAGACTCCAGAGTCACCTAAGGTAGTGACCATTGCCACTAACAGTT	R3HCC1L	R3HCC1L_e3	ENSE00002300418	R3HCC1L_e3B	ENSE00002300418	∆21nt	∆21nt	Exon	72.8137686265418	88.2281492621918	15.41438063565	86.1757105943152	84.7583643122677	90.3614457831325	0.0	-0.05708751	-0.08347018	0.0072366371750831	-0.104800097644329	-0.09041315	-0.057930112	-0.13134765625	-0.041015625
R3HCC1L_e3_A119T	A119T	CTCAAATAGCTGTTCCATGTAGAGAGACATTTAACTATATTTAATCATATAATTTCCTTGTTTTTTCCAGATGGTTTTACTCAGCATTTGGTGTGGTGGATCTTACATAAACCTTTAGTACTTACATTAGAGTGTTCAAGTCTTCTGAGACTCCAGAGTCACCTAAGGTAGTGACCATTGCCACTAACAGTT	R3HCC1L	R3HCC1L_e3	ENSE00002300418	R3HCC1L_e3B	ENSE00002300418	U	sub	Exon	72.8137686265418	55.7638560305575	-17.0499125959843	41.8648905803996	43.9953810623557	50.4702194357367	0.0	-0.071872115	-0.13068536	-0.0793241262435913	-0.1602189540863037	-0.055542648	-0.08110005	-0.1796875	-0.0380859375
R3HCC1L_e3_del119to121	del119to121	CTCAAATAGCTGTTCCATGTAGAGAGACATTTAACTATATTTAATCATATAATTTCCTTGTTTTTTCCAGATGGTTTTACTCAGCATTTGGTGTGGTGGATCTTACATAAACCTTTAGTTACATTAGAGTGTTCAAGTCTTCTGAGACTCCAGAGTCACCTAAGGTAGTGACCATTGCCACTAACAGTT	R3HCC1L	R3HCC1L_e3	ENSE00002300418	R3HCC1L_e3B	ENSE00002300418	∆3nt	∆3nt	Exon	72.8137686265418	61.1063614245309	-11.7074072020109	50.761421319797	49.6978851963746	62.1167161226509	0.0	-0.011398315	-0.0073865876	-0.0823783576488494	-0.1195613741874694	-0.17335309	-0.098130405	-0.25439453125	-0.0625
R3HCC1L_e3_G118T	G118T	CTCAAATAGCTGTTCCATGTAGAGAGACATTTAACTATATTTAATCATATAATTTCCTTGTTTTTTCCAGATGGTTTTACTCAGCATTTGGTGTGGTGGATCTTACATAAACCTTTATAACTTACATTAGAGTGTTCAAGTCTTCTGAGACTCCAGAGTCACCTAAGGTAGTGACCATTGCCACTAACAGTT	R3HCC1L	R3HCC1L_e3	ENSE00002300418	R3HCC1L_e3B	ENSE00002300418	U	sub	Exon	72.8137686265418	67.863202131078	-4.95056649546379	54.7034764826176	58.2826233941853	61.5349052242256	0.0	-0.097852886	-0.15129918	-0.0334419012069702	-0.0913535505533218	-0.08793652	-0.11489603	-0.173828125	-0.0458984375
R3HCC1L_e3_A117C	A117C	CTCAAATAGCTGTTCCATGTAGAGAGACATTTAACTATATTTAATCATATAATTTCCTTGTTTTTTCCAGATGGTTTTACTCAGCATTTGGTGTGGTGGATCTTACATAAACCTTTCGAACTTACATTAGAGTGTTCAAGTCTTCTGAGACTCCAGAGTCACCTAAGGTAGTGACCATTGCCACTAACAGTT	R3HCC1L	R3HCC1L_e3	ENSE00002300418	R3HCC1L_e3B	ENSE00002300418	C	sub	Exon	72.8137686265418	90.9033712688056	18.0896026422638	88.8888888888889	88.2863340563991	92.9362880886427	0.0	0.07286322	0.39262235	0.0663389340043068	0.3557378724217415	0.06987089	0.023801237	0.4560546875	0.1103515625
R3HCC1L_e3_del117to117	del117to117	CTCAAATAGCTGTTCCATGTAGAGAGACATTTAACTATATTTAATCATATAATTTCCTTGTTTTTTCCAGATGGTTTTACTCAGCATTTGGTGTGGTGGATCTTACATAAACCTTTGAACTTACATTAGAGTGTTCAAGTCTTCTGAGACTCCAGAGTCACCTAAGGTAGTGACCATTGCCACTAACAGTT	R3HCC1L	R3HCC1L_e3	ENSE00002300418	R3HCC1L_e3B	ENSE00002300418	∆1nt	∆1nt	Exon	72.8137686265418	91.5576899153909	18.7439212888491	88.3333333333333	89.5348837209303	92.8896991795807	0.0	-0.0070822537	0.12975582	0.0514342486858367	0.1286176070570945	0.030750543	-0.037272543	0.0947265625	0.0234375
R3HCC1L_e3_A117G	A117G	CTCAAATAGCTGTTCCATGTAGAGAGACATTTAACTATATTTAATCATATAATTTCCTTGTTTTTTCCAGATGGTTTTACTCAGCATTTGGTGTGGTGGATCTTACATAAACCTTTGGAACTTACATTAGAGTGTTCAAGTCTTCTGAGACTCCAGAGTCACCTAAGGTAGTGACCATTGCCACTAACAGTT	R3HCC1L	R3HCC1L_e3	ENSE00002300418	R3HCC1L_e3B	ENSE00002300418	G	sub	Exon	72.8137686265418	95.0686181021926	22.2548494756508	94.9253731343284	93.8608458390178	97.7125593439793	0.0	0.105789155	0.5529588	0.074917547404766	0.4126063734292984	0.08575562	0.023301572	0.4912109375	0.0546875
R3HCC1L_e3_del116to121	del116to121	CTCAAATAGCTGTTCCATGTAGAGAGACATTTAACTATATTTAATCATATAATTTCCTTGTTTTTTCCAGATGGTTTTACTCAGCATTTGGTGTGGTGGATCTTACATAAACCTTTTACATTAGAGTGTTCAAGTCTTCTGAGACTCCAGAGTCACCTAAGGTAGTGACCATTGCCACTAACAGTT	R3HCC1L	R3HCC1L_e3	ENSE00002300418	R3HCC1L_e3B	ENSE00002300418	∆6nt	∆6nt	Exon	72.8137686265418	86.3483667616656	13.5345981351238	86.2714508580343	82.0512820512821	86.3005050505051	0.0	0.023459673	0.095358096	0.0241206660866737	0.0916335061192512	-0.12763447	-0.0039066374	0.0517578125	0.025390625
R3HCC1L_e3_A117T	A117T	CTCAAATAGCTGTTCCATGTAGAGAGACATTTAACTATATTTAATCATATAATTTCCTTGTTTTTTCCAGATGGTTTTACTCAGCATTTGGTGTGGTGGATCTTACATAAACCTTTTGAACTTACATTAGAGTGTTCAAGTCTTCTGAGACTCCAGAGTCACCTAAGGTAGTGACCATTGCCACTAACAGTT	R3HCC1L	R3HCC1L_e3	ENSE00002300418	R3HCC1L_e3B	ENSE00002300418	U	sub	Exon	72.8137686265418	83.0508820058194	10.2371133792776	74.6305418719212	77.9783393501805	86.0902255639098	0.0	-0.012996048	-0.01375097	0.0375449135899543	0.1676102578639984	0.001168102	-0.008031756	0.1455078125	0.0458984375
R3HCC1L_e3_del113to133	del113to133	CTCAAATAGCTGTTCCATGTAGAGAGACATTTAACTATATTTAATCATATAATTTCCTTGTTTTTTCCAGATGGTTTTACTCAGCATTTGGTGTGGTGGATCTTACATAAACGTTCAAGTCTTCTGAGACTCCAGAGTCACCTAAGGTAGTGACCATTGCCACTAACAGTT	R3HCC1L	R3HCC1L_e3	ENSE00002300418	R3HCC1L_e3B	ENSE00002300418	∆21nt	∆21nt	Exon	72.8137686265418	96.6622145082384	23.8484458816966	97.40777666999	95.7773512476008	98.8538681948424	0.0	0.12155843	0.59026873	0.1432179808616638	0.4148285463452339	0.0635792	0.031262636	0.5556640625	0.134765625
R3HCC1L_e3_C113G	C113G	CTCAAATAGCTGTTCCATGTAGAGAGACATTTAACTATATTTAATCATATAATTTCCTTGTTTTTTCCAGATGGTTTTACTCAGCATTTGGTGTGGTGGATCTTACATAAACGTTTAGAACTTACATTAGAGTGTTCAAGTCTTCTGAGACTCCAGAGTCACCTAAGGTAGTGACCATTGCCACTAACAGTT	R3HCC1L	R3HCC1L_e3	ENSE00002300418	R3HCC1L_e3B	ENSE00002300418	G	sub	Exon	72.8137686265418	76.1008467882155	3.28707816167371	67.4588665447898	68.6104218362283	76.2175324675325	0.0	0.019954085	0.049995206	0.0170937776565551	0.0636878311634063	0.0083369315	-0.025354058	0.033203125	0.0693359375
R3HCC1L_e3_del113to115	del113to115	CTCAAATAGCTGTTCCATGTAGAGAGACATTTAACTATATTTAATCATATAATTTCCTTGTTTTTTCCAGATGGTTTTACTCAGCATTTGGTGTGGTGGATCTTACATAAACTAGAACTTACATTAGAGTGTTCAAGTCTTCTGAGACTCCAGAGTCACCTAAGGTAGTGACCATTGCCACTAACAGTT	R3HCC1L	R3HCC1L_e3	ENSE00002300418	R3HCC1L_e3B	ENSE00002300418	∆3nt	∆3nt	Exon	72.8137686265418	87.2182694190256	14.4045007924838	84.2016806722689	83.4874504623514	87.0456047587574	0.0	0.03146535	0.13076657	0.0041553527116775	0.0716228187084198	-0.1568048	-0.06955242	-0.078125	0.0458984375
R3HCC1L_e3_del112to112	del112to112	CTCAAATAGCTGTTCCATGTAGAGAGACATTTAACTATATTTAATCATATAATTTCCTTGTTTTTTCCAGATGGTTTTACTCAGCATTTGGTGTGGTGGATCTTACATAAACTTTAGAACTTACATTAGAGTGTTCAAGTCTTCTGAGACTCCAGAGTCACCTAAGGTAGTGACCATTGCCACTAACAGTT	R3HCC1L	R3HCC1L_e3	ENSE00002300418	R3HCC1L_e3B	ENSE00002300418	∆1nt	∆1nt	Exon	72.8137686265418	73.6729013843678	0.859132757825998	63.1424375917768	65.5095184770437	73.8974970202622	0.0	-0.06335974	-0.092018105	-0.0095996931195259	-0.0365081764757633	-0.013851166	-0.16261262	-0.20556640625	-0.0361328125
R3HCC1L_e3_C113T	C113T	CTCAAATAGCTGTTCCATGTAGAGAGACATTTAACTATATTTAATCATATAATTTCCTTGTTTTTTCCAGATGGTTTTACTCAGCATTTGGTGTGGTGGATCTTACATAAACTTTTAGAACTTACATTAGAGTGTTCAAGTCTTCTGAGACTCCAGAGTCACCTAAGGTAGTGACCATTGCCACTAACAGTT	R3HCC1L	R3HCC1L_e3	ENSE00002300418	R3HCC1L_e3B	ENSE00002300418	U	sub	Exon	72.8137686265418	59.8905575666835	-12.9232110598583	57.9775280898877	47.6858345021038	63.4457611668186	0.0	-0.052495956	-0.085203454	-0.0414134263992309	-0.1054435521364212	-0.049010932	-0.043881953	-0.11572265625	-0.009765625
R3HCC1L_e3_del111to116	del111to116	CTCAAATAGCTGTTCCATGTAGAGAGACATTTAACTATATTTAATCATATAATTTCCTTGTTTTTTCCAGATGGTTTTACTCAGCATTTGGTGTGGTGGATCTTACATAAAGAACTTACATTAGAGTGTTCAAGTCTTCTGAGACTCCAGAGTCACCTAAGGTAGTGACCATTGCCACTAACAGTT	R3HCC1L	R3HCC1L_e3	ENSE00002300418	R3HCC1L_e3B	ENSE00002300418	∆6nt	∆6nt	Exon	72.8137686265418	95.3933847171173	22.5796160905755	93.1654676258993	94.6652719665272	96.9664138678223	0.0	0.095311254	0.4295656	0.0712610781192779	0.2716405019164085	-0.027527362	0.028941512	0.4482421875	0.0751953125
R3HCC1L_e3_C112G	C112G	CTCAAATAGCTGTTCCATGTAGAGAGACATTTAACTATATTTAATCATATAATTTCCTTGTTTTTTCCAGATGGTTTTACTCAGCATTTGGTGTGGTGGATCTTACATAAAGCTTTAGAACTTACATTAGAGTGTTCAAGTCTTCTGAGACTCCAGAGTCACCTAAGGTAGTGACCATTGCCACTAACAGTT	R3HCC1L	R3HCC1L_e3	ENSE00002300418	R3HCC1L_e3B	ENSE00002300418	G	sub	Exon	72.8137686265418	68.8814244184279	-3.9323442081139	65.9198113207547	59.0714285714286	71.2085860942604	0.0	-0.0017248094	-0.005836919	-0.0089873448014259	-0.0413323193788528	0.010116041	-0.013353914	-0.0263671875	0.005859375
R3HCC1L_e3_C112T	C112T	CTCAAATAGCTGTTCCATGTAGAGAGACATTTAACTATATTTAATCATATAATTTCCTTGTTTTTTCCAGATGGTTTTACTCAGCATTTGGTGTGGTGGATCTTACATAAATCTTTAGAACTTACATTAGAGTGTTCAAGTCTTCTGAGACTCCAGAGTCACCTAAGGTAGTGACCATTGCCACTAACAGTT	R3HCC1L	R3HCC1L_e3	ENSE00002300418	R3HCC1L_e3B	ENSE00002300418	U	sub	Exon	72.8137686265418	62.1282572203072	-10.6855114062346	55.9462254395036	50.9188361408882	64.2685851318945	0.0	-0.034527063	-0.07037283	-0.036035418510437	-0.109302669763565	-0.05835691	-0.036347866	-0.16162109375	-0.0224609375
R3HCC1L_e3_del112to132	del112to132	CTCAAATAGCTGTTCCATGTAGAGAGACATTTAACTATATTTAATCATATAATTTCCTTGTTTTTTCCAGATGGTTTTACTCAGCATTTGGTGTGGTGGATCTTACATAAATGTTCAAGTCTTCTGAGACTCCAGAGTCACCTAAGGTAGTGACCATTGCCACTAACAGTT	R3HCC1L	R3HCC1L_e3	ENSE00002300418	R3HCC1L_e3B	ENSE00002300418	∆21nt	∆21nt	Exon	72.8137686265418	96.509334404075	23.6955657775332	96.5962441314554	95.8454810495627	97.4702380952381	0.0	0.093380004	0.4414965	0.1090573817491531	0.2818432599306106	0.045262575	0.02246955	0.4794921875	0.0791015625
R3HCC1L_e3_del112to114	del112to114	CTCAAATAGCTGTTCCATGTAGAGAGACATTTAACTATATTTAATCATATAATTTCCTTGTTTTTTCCAGATGGTTTTACTCAGCATTTGGTGTGGTGGATCTTACATAAATTAGAACTTACATTAGAGTGTTCAAGTCTTCTGAGACTCCAGAGTCACCTAAGGTAGTGACCATTGCCACTAACAGTT	R3HCC1L	R3HCC1L_e3	ENSE00002300418	R3HCC1L_e3B	ENSE00002300418	∆3nt	∆3nt	Exon	72.8137686265418	67.3396340393034	-5.4741345872384	57.8599735799207	57.4108818011257	65.398773006135	0.0	-0.01098749	0.005103275	-0.0423695817589759	-0.0602717325091362	-0.19468611	-0.1264221	-0.19091796875	0.0078125
R3HCC1L_e3_A111C	A111C	CTCAAATAGCTGTTCCATGTAGAGAGACATTTAACTATATTTAATCATATAATTTCCTTGTTTTTTCCAGATGGTTTTACTCAGCATTTGGTGTGGTGGATCTTACATAACCCTTTAGAACTTACATTAGAGTGTTCAAGTCTTCTGAGACTCCAGAGTCACCTAAGGTAGTGACCATTGCCACTAACAGTT	R3HCC1L	R3HCC1L_e3	ENSE00002300418	R3HCC1L_e3B	ENSE00002300418	C	sub	Exon	72.8137686265418	74.8962213115948	2.082452685053	66.0493827160494	67.1848013816926	69.466515323496	0.0	-0.021932214	-0.06910765	-0.0283094644546508	-0.084426961839199	-0.0067718625	-0.027789563	-0.13232421875	0.0009765625
R3HCC1L_e3_del109to109	del109to109	CTCAAATAGCTGTTCCATGTAGAGAGACATTTAACTATATTTAATCATATAATTTCCTTGTTTTTTCCAGATGGTTTTACTCAGCATTTGGTGTGGTGGATCTTACATAACCTTTAGAACTTACATTAGAGTGTTCAAGTCTTCTGAGACTCCAGAGTCACCTAAGGTAGTGACCATTGCCACTAACAGTT	R3HCC1L	R3HCC1L_e3	ENSE00002300418	R3HCC1L_e3B	ENSE00002300418	∆1nt	∆1nt	Exon	72.8137686265418	75.9116577079363	3.0978890813945	64.7230320699709	68.5071574642127	76.8581081081081	0.0	-0.03901568	-0.03656406	0.0132550299167633	0.0565854758024215	0.006351739	-0.09403014	-0.21044921875	-0.0224609375
R3HCC1L_e3_A111G	A111G	CTCAAATAGCTGTTCCATGTAGAGAGACATTTAACTATATTTAATCATATAATTTCCTTGTTTTTTCCAGATGGTTTTACTCAGCATTTGGTGTGGTGGATCTTACATAAGCCTTTAGAACTTACATTAGAGTGTTCAAGTCTTCTGAGACTCCAGAGTCACCTAAGGTAGTGACCATTGCCACTAACAGTT	R3HCC1L	R3HCC1L_e3	ENSE00002300418	R3HCC1L_e3B	ENSE00002300418	G	sub	Exon	72.8137686265418	68.8040263856156	-4.0097422409262	61.1764705882353	58.8313413014608	75.1667902149741	0.0	0.005685866	-0.0031755865	0.0095546916127204	0.0159288570284843	0.019993365	-0.024979383	-0.0458984375	0.02734375
R3HCC1L_e3_del110to130	del110to130	CTCAAATAGCTGTTCCATGTAGAGAGACATTTAACTATATTTAATCATATAATTTCCTTGTTTTTTCCAGATGGTTTTACTCAGCATTTGGTGTGGTGGATCTTACATAAGTGTTCAAGTCTTCTGAGACTCCAGAGTCACCTAAGGTAGTGACCATTGCCACTAACAGTT	R3HCC1L	R3HCC1L_e3	ENSE00002300418	R3HCC1L_e3B	ENSE00002300418	∆21nt	∆21nt	Exon	72.8137686265418	96.4216797182279	23.6079110916861	96.8792401628223	95.4066985645933	98.6206896551724	0.0	0.098949194	0.4635949	0.1206332594156265	0.3110819011926651	0.051724583	0.026086181	0.4638671875	0.109375
R3HCC1L_e3_A111T	A111T	CTCAAATAGCTGTTCCATGTAGAGAGACATTTAACTATATTTAATCATATAATTTCCTTGTTTTTTCCAGATGGTTTTACTCAGCATTTGGTGTGGTGGATCTTACATAATCCTTTAGAACTTACATTAGAGTGTTCAAGTCTTCTGAGACTCCAGAGTCACCTAAGGTAGTGACCATTGCCACTAACAGTT	R3HCC1L	R3HCC1L_e3	ENSE00002300418	R3HCC1L_e3B	ENSE00002300418	U	sub	Exon	72.8137686265418	74.8843467415443	2.07057811500251	65.6842105263158	67.2348484848485	68.8781664656212	0.0	-0.024866194	-0.06625142	-0.0099197700619697	-0.0649642273783683	-0.006873697	-0.008109421	-0.1376953125	0.017578125
R3HCC1L_e3_del111to113	del111to113	CTCAAATAGCTGTTCCATGTAGAGAGACATTTAACTATATTTAATCATATAATTTCCTTGTTTTTTCCAGATGGTTTTACTCAGCATTTGGTGTGGTGGATCTTACATAATTTAGAACTTACATTAGAGTGTTCAAGTCTTCTGAGACTCCAGAGTCACCTAAGGTAGTGACCATTGCCACTAACAGTT	R3HCC1L	R3HCC1L_e3	ENSE00002300418	R3HCC1L_e3B	ENSE00002300418	∆3nt	∆3nt	Exon	72.8137686265418	66.6655260674424	-6.14824255909939	56.3876651982379	56.6190180236172	67.0199755401549	0.0	-0.03325495	-0.059408985	-0.0549936741590499	-0.0763926953077316	-0.20131296	-0.1552586	-0.23486328125	-0.001953125
R3HCC1L_e3_A110C	A110C	CTCAAATAGCTGTTCCATGTAGAGAGACATTTAACTATATTTAATCATATAATTTCCTTGTTTTTTCCAGATGGTTTTACTCAGCATTTGGTGTGGTGGATCTTACATACACCTTTAGAACTTACATTAGAGTGTTCAAGTCTTCTGAGACTCCAGAGTCACCTAAGGTAGTGACCATTGCCACTAACAGTT	R3HCC1L	R3HCC1L_e3	ENSE00002300418	R3HCC1L_e3B	ENSE00002300418	C	sub	Exon	72.8137686265418	79.5366021405201	6.7228335139783	76.9230769230769	72.7707006369427	78.6995515695067	0.0	0.076144636	0.2835986	0.0845120176672935	0.31484255194664	0.03417465	0.025316447	0.1982421875	0.0205078125
R3HCC1L_e3_del110to112	del110to112	CTCAAATAGCTGTTCCATGTAGAGAGACATTTAACTATATTTAATCATATAATTTCCTTGTTTTTTCCAGATGGTTTTACTCAGCATTTGGTGTGGTGGATCTTACATACTTTAGAACTTACATTAGAGTGTTCAAGTCTTCTGAGACTCCAGAGTCACCTAAGGTAGTGACCATTGCCACTAACAGTT	R3HCC1L	R3HCC1L_e3	ENSE00002300418	R3HCC1L_e3B	ENSE00002300418	∆3nt	∆3nt	Exon	72.8137686265418	77.5303310650318	4.71656243849	75.8152173913044	69.7761194029851	78.3756345177665	0.0	0.044549227	0.18055207	0.0532397553324699	0.2305538356304168	-0.13515496	0.008826733	-0.123046875	0.0615234375
R3HCC1L_e3_A110G	A110G	CTCAAATAGCTGTTCCATGTAGAGAGACATTTAACTATATTTAATCATATAATTTCCTTGTTTTTTCCAGATGGTTTTACTCAGCATTTGGTGTGGTGGATCTTACATAGACCTTTAGAACTTACATTAGAGTGTTCAAGTCTTCTGAGACTCCAGAGTCACCTAAGGTAGTGACCATTGCCACTAACAGTT	R3HCC1L	R3HCC1L_e3	ENSE00002300418	R3HCC1L_e3B	ENSE00002300418	G	sub	Exon	72.8137686265418	74.6050757663497	1.79130713980791	67.6616915422886	66.4429530201342	70.6457925636008	0.0	0.014298946	0.033474207	0.0097421407699584	-0.0027169063687324	0.017026871	0.0069874227	-0.0302734375	-0.0009765625
R3HCC1L_e3_A110T	A110T	CTCAAATAGCTGTTCCATGTAGAGAGACATTTAACTATATTTAATCATATAATTTCCTTGTTTTTTCCAGATGGTTTTACTCAGCATTTGGTGTGGTGGATCTTACATATACCTTTAGAACTTACATTAGAGTGTTCAAGTCTTCTGAGACTCCAGAGTCACCTAAGGTAGTGACCATTGCCACTAACAGTT	R3HCC1L	R3HCC1L_e3	ENSE00002300418	R3HCC1L_e3B	ENSE00002300418	U	sub	Exon	72.8137686265418	69.5694106392134	-3.24435798732839	61.7647058823529	59.6837944664032	66.5816326530612	0.0	0.03246525	0.13352789	0.0760917067527771	0.2285626530647277	0.026989043	0.01858902	-0.09765625	-0.013671875
R3HCC1L_e3_del110to115	del110to115	CTCAAATAGCTGTTCCATGTAGAGAGACATTTAACTATATTTAATCATATAATTTCCTTGTTTTTTCCAGATGGTTTTACTCAGCATTTGGTGTGGTGGATCTTACATATAGAACTTACATTAGAGTGTTCAAGTCTTCTGAGACTCCAGAGTCACCTAAGGTAGTGACCATTGCCACTAACAGTT	R3HCC1L	R3HCC1L_e3	ENSE00002300418	R3HCC1L_e3B	ENSE00002300418	∆6nt	∆6nt	Exon	72.8137686265418	86.1224358066852	13.3086671801434	80.4081632653061	81.2903225806452	93.0555555555556	0.0	0.06636211	0.31272835	0.112346202135086	0.381576657295227	-0.013527006	0.03337133	0.0927734375	0.0283203125
R3HCC1L_e3_A109C	A109C	CTCAAATAGCTGTTCCATGTAGAGAGACATTTAACTATATTTAATCATATAATTTCCTTGTTTTTTCCAGATGGTTTTACTCAGCATTTGGTGTGGTGGATCTTACATCAACCTTTAGAACTTACATTAGAGTGTTCAAGTCTTCTGAGACTCCAGAGTCACCTAAGGTAGTGACCATTGCCACTAACAGTT	R3HCC1L	R3HCC1L_e3	ENSE00002300418	R3HCC1L_e3B	ENSE00002300418	C	sub	Exon	72.8137686265418	91.9867292753075	19.1729606487657	88.9763779527559	90.2380952380952	92.45960502693	0.0	0.11377999	0.5505746	0.1344017833471298	0.5909008532762527	0.07619429	0.03351015	0.5029296875	0.0322265625
R3HCC1L_e3_del109to111	del109to111	CTCAAATAGCTGTTCCATGTAGAGAGACATTTAACTATATTTAATCATATAATTTCCTTGTTTTTTCCAGATGGTTTTACTCAGCATTTGGTGTGGTGGATCTTACATCCTTTAGAACTTACATTAGAGTGTTCAAGTCTTCTGAGACTCCAGAGTCACCTAAGGTAGTGACCATTGCCACTAACAGTT	R3HCC1L	R3HCC1L_e3	ENSE00002300418	R3HCC1L_e3B	ENSE00002300418	∆3nt	∆3nt	Exon	72.8137686265418	89.3694948287264	16.5557262021846	94.2622950819672	85.042735042735	91.3793103448276	0.0	0.090985626	0.47275263	0.1097617223858833	0.4431802183389663	-0.11609107	0.011077642	0.2587890625	0.091796875
R3HCC1L_e3_A109G	A109G	CTCAAATAGCTGTTCCATGTAGAGAGACATTTAACTATATTTAATCATATAATTTCCTTGTTTTTTCCAGATGGTTTTACTCAGCATTTGGTGTGGTGGATCTTACATGAACCTTTAGAACTTACATTAGAGTGTTCAAGTCTTCTGAGACTCCAGAGTCACCTAAGGTAGTGACCATTGCCACTAACAGTT	R3HCC1L	R3HCC1L_e3	ENSE00002300418	R3HCC1L_e3B	ENSE00002300418	G	sub	Exon	72.8137686265418	92.3818201155397	19.5680514889979	86.9379014989293	91.3907284768212	90.8239700374532	0.0	0.06873134	0.227307	0.0516020506620407	0.2268765419721603	0.054990143	0.009290129	0.3564453125	0.03515625
R3HCC1L_e3_del109to129	del109to129	CTCAAATAGCTGTTCCATGTAGAGAGACATTTAACTATATTTAATCATATAATTTCCTTGTTTTTTCCAGATGGTTTTACTCAGCATTTGGTGTGGTGGATCTTACATGAGTGTTCAAGTCTTCTGAGACTCCAGAGTCACCTAAGGTAGTGACCATTGCCACTAACAGTT	R3HCC1L	R3HCC1L_e3	ENSE00002300418	R3HCC1L_e3B	ENSE00002300418	∆21nt	∆21nt	Exon	72.8137686265418	97.9513698327282	25.1376012061864	98.1077147016012	97.8935698447894	97.3514211886305	0.0	0.11257574	0.5335414	0.1274672299623489	0.3710152059793472	0.061264873	0.024383754	0.5361328125	0.0234375
R3HCC1L_e3_A109T	A109T	CTCAAATAGCTGTTCCATGTAGAGAGACATTTAACTATATTTAATCATATAATTTCCTTGTTTTTTCCAGATGGTTTTACTCAGCATTTGGTGTGGTGGATCTTACATTAACCTTTAGAACTTACATTAGAGTGTTCAAGTCTTCTGAGACTCCAGAGTCACCTAAGGTAGTGACCATTGCCACTAACAGTT	R3HCC1L	R3HCC1L_e3	ENSE00002300418	R3HCC1L_e3B	ENSE00002300418	U	sub	Exon	72.8137686265418	67.2919998782093	-5.5217687483325	53.6211699164345	57.4850299401198	68.1658468025299	0.0	0.002434373	0.009568028	0.0628859624266624	0.1963526904582977	0.007497072	0.011917591	-0.16943359375	-0.0234375
R3HCC1L_e3_del108to113	del108to113	CTCAAATAGCTGTTCCATGTAGAGAGACATTTAACTATATTTAATCATATAATTTCCTTGTTTTTTCCAGATGGTTTTACTCAGCATTTGGTGTGGTGGATCTTACATTTAGAACTTACATTAGAGTGTTCAAGTCTTCTGAGACTCCAGAGTCACCTAAGGTAGTGACCATTGCCACTAACAGTT	R3HCC1L	R3HCC1L_e3	ENSE00002300418	R3HCC1L_e3B	ENSE00002300418	∆6nt	∆6nt	Exon	72.8137686265418	83.5502925790693	10.7365239525275	81.2227074235808	78.4347826086957	82.5222396650968	0.0	0.05224529	0.24186546	0.101921871304512	0.3293819725513458	-0.035906732	0.031452715	0.029296875	0.01953125
R3HCC1L_e3_A107C	A107C	CTCAAATAGCTGTTCCATGTAGAGAGACATTTAACTATATTTAATCATATAATTTCCTTGTTTTTTCCAGATGGTTTTACTCAGCATTTGGTGTGGTGGATCTTACCTAAACCTTTAGAACTTACATTAGAGTGTTCAAGTCTTCTGAGACTCCAGAGTCACCTAAGGTAGTGACCATTGCCACTAACAGTT	R3HCC1L	R3HCC1L_e3	ENSE00002300418	R3HCC1L_e3B	ENSE00002300418	C	sub	Exon	72.8137686265418	73.7986858705534	0.984917244011607	75.7834757834758	64.9816176470588	77.0394736842105	0.0	0.015205562	0.047807395	0.0302466079592704	0.0662223845720291	0.042212993	0.0013696849	0.0869140625	-0.0009765625
R3HCC1L_e3_del105to110	del105to110	CTCAAATAGCTGTTCCATGTAGAGAGACATTTAACTATATTTAATCATATAATTTCCTTGTTTTTTCCAGATGGTTTTACTCAGCATTTGGTGTGGTGGATCTTACCTTTAGAACTTACATTAGAGTGTTCAAGTCTTCTGAGACTCCAGAGTCACCTAAGGTAGTGACCATTGCCACTAACAGTT	R3HCC1L	R3HCC1L_e3	ENSE00002300418	R3HCC1L_e3B	ENSE00002300418	∆6nt	∆6nt	Exon	72.8137686265418	88.5219227443622	15.7081541178204	87.6923076923077	85.202492211838	88.2270168855535	0.0	0.07946774	0.36222833	0.1278952211141586	0.3755545020103454	-0.040638924	0.031138867	0.033203125	-0.0009765625
R3HCC1L_e3_A107G	A107G	CTCAAATAGCTGTTCCATGTAGAGAGACATTTAACTATATTTAATCATATAATTTCCTTGTTTTTTCCAGATGGTTTTACTCAGCATTTGGTGTGGTGGATCTTACGTAAACCTTTAGAACTTACATTAGAGTGTTCAAGTCTTCTGAGACTCCAGAGTCACCTAAGGTAGTGACCATTGCCACTAACAGTT	R3HCC1L	R3HCC1L_e3	ENSE00002300418	R3HCC1L_e3B	ENSE00002300418	G	sub	Exon	72.8137686265418	79.7049325615213	6.89116393497951	80.9364548494983	71.9257540603248	84.450784593438	0.0	0.027154684	0.08139622	0.0393762663006782	0.1144215613603591	0.04050836	-0.009408295	0.0654296875	0.0986328125
R3HCC1L_e3_del107to107	del107to107	CTCAAATAGCTGTTCCATGTAGAGAGACATTTAACTATATTTAATCATATAATTTCCTTGTTTTTTCCAGATGGTTTTACTCAGCATTTGGTGTGGTGGATCTTACTAAACCTTTAGAACTTACATTAGAGTGTTCAAGTCTTCTGAGACTCCAGAGTCACCTAAGGTAGTGACCATTGCCACTAACAGTT	R3HCC1L	R3HCC1L_e3	ENSE00002300418	R3HCC1L_e3B	ENSE00002300418	∆1nt	∆1nt	Exon	72.8137686265418	68.6353231553146	-4.1784454712272	61.2377850162867	58.7268993839836	66.0347551342812	0.0	-0.05010298	-0.027828306	0.0157975852489471	0.0414809733629226	0.012544066	-0.055976152	0.005859375	0.0166015625
R3HCC1L_e3_del107to127	del107to127	CTCAAATAGCTGTTCCATGTAGAGAGACATTTAACTATATTTAATCATATAATTTCCTTGTTTTTTCCAGATGGTTTTACTCAGCATTTGGTGTGGTGGATCTTACTAGAGTGTTCAAGTCTTCTGAGACTCCAGAGTCACCTAAGGTAGTGACCATTGCCACTAACAGTT	R3HCC1L	R3HCC1L_e3	ENSE00002300418	R3HCC1L_e3B	ENSE00002300418	∆21nt	∆21nt	Exon	72.8137686265418	97.4915199878378	24.677751361296	95.8302852962692	97.3743016759776	98.640543782487	0.0	0.13625309	0.6506954	0.2436772808432579	0.6552721709012985	0.10170171	0.04505241	0.5537109375	0.052734375
R3HCC1L_e3_A107T	A107T	CTCAAATAGCTGTTCCATGTAGAGAGACATTTAACTATATTTAATCATATAATTTCCTTGTTTTTTCCAGATGGTTTTACTCAGCATTTGGTGTGGTGGATCTTACTTAAACCTTTAGAACTTACATTAGAGTGTTCAAGTCTTCTGAGACTCCAGAGTCACCTAAGGTAGTGACCATTGCCACTAACAGTT	R3HCC1L	R3HCC1L_e3	ENSE00002300418	R3HCC1L_e3B	ENSE00002300418	U	sub	Exon	72.8137686265418	58.1189158374638	-14.694852789078	49.079754601227	46.078431372549	56.3414634146342	0.0	-0.018762052	-0.020174146	-0.020228624343872	-0.0444825291633605	0.019153565	-0.008046478	-0.064453125	-0.0048828125
R3HCC1L_e3_C106G	C106G	CTCAAATAGCTGTTCCATGTAGAGAGACATTTAACTATATTTAATCATATAATTTCCTTGTTTTTTCCAGATGGTTTTACTCAGCATTTGGTGTGGTGGATCTTAGATAAACCTTTAGAACTTACATTAGAGTGTTCAAGTCTTCTGAGACTCCAGAGTCACCTAAGGTAGTGACCATTGCCACTAACAGTT	R3HCC1L	R3HCC1L_e3	ENSE00002300418	R3HCC1L_e3B	ENSE00002300418	G	sub	Exon	72.8137686265418	54.2368251841215	-18.5769434424203	42.6136363636364	42.159383033419	48.1002425222312	0.0	-0.076121	-0.09259282	-0.0550049245357513	-0.1303088068962097	-0.010918677	-0.029193312	-0.23876953125	-0.048828125
R3HCC1L_e3_C106T	C106T	CTCAAATAGCTGTTCCATGTAGAGAGACATTTAACTATATTTAATCATATAATTTCCTTGTTTTTTCCAGATGGTTTTACTCAGCATTTGGTGTGGTGGATCTTATATAAACCTTTAGAACTTACATTAGAGTGTTCAAGTCTTCTGAGACTCCAGAGTCACCTAAGGTAGTGACCATTGCCACTAACAGTT	R3HCC1L	R3HCC1L_e3	ENSE00002300418	R3HCC1L_e3B	ENSE00002300418	U	sub	Exon	72.8137686265418	57.1873295758179	-15.6264390507239	55.9139784946237	44.7543160690571	53.8838920686836	0.0	-0.035345405	-0.05917723	-0.0257612466812133	-0.0859116241335868	-0.01869449	-0.032922864	-0.0478515625	-0.0107421875
R3HCC1L_e3_del105to125	del105to125	CTCAAATAGCTGTTCCATGTAGAGAGACATTTAACTATATTTAATCATATAATTTCCTTGTTTTTTCCAGATGGTTTTACTCAGCATTTGGTGTGGTGGATCTTATTAGAGTGTTCAAGTCTTCTGAGACTCCAGAGTCACCTAAGGTAGTGACCATTGCCACTAACAGTT	R3HCC1L	R3HCC1L_e3	ENSE00002300418	R3HCC1L_e3B	ENSE00002300418	∆21nt	∆21nt	Exon	72.8137686265418	96.4483508537113	23.6345822271695	96.8970380818054	95.6014362657092	97.8941034897714	0.0	0.13030171	0.62709236	0.2325776889920234	0.6234789341688156	0.1061703	0.044578403	0.5244140625	0.087890625
R3HCC1L_e3_del105to105	del105to105	CTCAAATAGCTGTTCCATGTAGAGAGACATTTAACTATATTTAATCATATAATTTCCTTGTTTTTTCCAGATGGTTTTACTCAGCATTTGGTGTGGTGGATCTTCATAAACCTTTAGAACTTACATTAGAGTGTTCAAGTCTTCTGAGACTCCAGAGTCACCTAAGGTAGTGACCATTGCCACTAACAGTT	R3HCC1L	R3HCC1L_e3	ENSE00002300418	R3HCC1L_e3B	ENSE00002300418	∆1nt	∆1nt	Exon	72.8137686265418	87.1810138787127	14.3672452521709	82.6855123674912	83.1838565022422	91.3427561837456	0.0	0.04451707	0.29379267	0.073778249323368	0.2947612553834915	0.032329977	-0.015278995	0.4228515625	0.0078125
R3HCC1L_e3_A105C	A105C	CTCAAATAGCTGTTCCATGTAGAGAGACATTTAACTATATTTAATCATATAATTTCCTTGTTTTTTCCAGATGGTTTTACTCAGCATTTGGTGTGGTGGATCTTCCATAAACCTTTAGAACTTACATTAGAGTGTTCAAGTCTTCTGAGACTCCAGAGTCACCTAAGGTAGTGACCATTGCCACTAACAGTT	R3HCC1L	R3HCC1L_e3	ENSE00002300418	R3HCC1L_e3B	ENSE00002300418	C	sub	Exon	72.8137686265418	91.3554047069248	18.541636080383	86.7986798679868	89.5642201834862	90.1844140392624	0.0	0.06695005	0.23428471	0.0485812425613403	0.1916422545909881	0.033396333	-0.008833975	0.4033203125	0.013671875
R3HCC1L_e3_A105G	A105G	CTCAAATAGCTGTTCCATGTAGAGAGACATTTAACTATATTTAATCATATAATTTCCTTGTTTTTTCCAGATGGTTTTACTCAGCATTTGGTGTGGTGGATCTTGCATAAACCTTTAGAACTTACATTAGAGTGTTCAAGTCTTCTGAGACTCCAGAGTCACCTAAGGTAGTGACCATTGCCACTAACAGTT	R3HCC1L	R3HCC1L_e3	ENSE00002300418	R3HCC1L_e3B	ENSE00002300418	G	sub	Exon	72.8137686265418	74.8894363000636	2.07566767352181	68.8046647230321	66.7272727272727	74.5911949685535	0.0	0.028887182	0.08934935	0.025064118206501	0.1151584833860397	0.014969587	-0.0026262999	0.0908203125	0.0322265625
R3HCC1L_e3_del105to107	del105to107	CTCAAATAGCTGTTCCATGTAGAGAGACATTTAACTATATTTAATCATATAATTTCCTTGTTTTTTCCAGATGGTTTTACTCAGCATTTGGTGTGGTGGATCTTTAAACCTTTAGAACTTACATTAGAGTGTTCAAGTCTTCTGAGACTCCAGAGTCACCTAAGGTAGTGACCATTGCCACTAACAGTT	R3HCC1L	R3HCC1L_e3	ENSE00002300418	R3HCC1L_e3B	ENSE00002300418	∆3nt	∆3nt	Exon	72.8137686265418	76.6332125323654	3.81944390582361	64.8062015503876	69.5974576271187	73.4989648033126	0.0	0.036203563	0.15370688	-0.0010657384991645	0.0883726999163627	-0.12145975	-0.018661708	-0.1513671875	0.03125
R3HCC1L_e3_A105T	A105T	CTCAAATAGCTGTTCCATGTAGAGAGACATTTAACTATATTTAATCATATAATTTCCTTGTTTTTTCCAGATGGTTTTACTCAGCATTTGGTGTGGTGGATCTTTCATAAACCTTTAGAACTTACATTAGAGTGTTCAAGTCTTCTGAGACTCCAGAGTCACCTAAGGTAGTGACCATTGCCACTAACAGTT	R3HCC1L	R3HCC1L_e3	ENSE00002300418	R3HCC1L_e3B	ENSE00002300418	U	sub	Exon	72.8137686265418	69.3531770485845	-3.4605915779573	72.202166064982	59.0145576707727	75.5642023346304	0.0	0.01939863	0.032073684	0.012254849076271	0.0662132203578949	-0.0154391825	0.0014161468	-0.0029296875	-0.015625
R3HCC1L_e3_C102G	C102G	CTCAAATAGCTGTTCCATGTAGAGAGACATTTAACTATATTTAATCATATAATTTCCTTGTTTTTTCCAGATGGTTTTACTCAGCATTTGGTGTGGTGGATGTTACATAAACCTTTAGAACTTACATTAGAGTGTTCAAGTCTTCTGAGACTCCAGAGTCACCTAAGGTAGTGACCATTGCCACTAACAGTT	R3HCC1L	R3HCC1L_e3	ENSE00002300418	R3HCC1L_e3B	ENSE00002300418	G	sub	Exon	72.8137686265418	67.3098668736678	-5.503901752874	64.6586345381526	56.6416040100251	75.3682487725041	0.0	0.004703462	-0.006816536	0.0074557140469551	0.0365077257156372	0.007740438	-0.019254178	-0.0625	0.0166015625
R3HCC1L_e3_del102to107	del102to107	CTCAAATAGCTGTTCCATGTAGAGAGACATTTAACTATATTTAATCATATAATTTCCTTGTTTTTTCCAGATGGTTTTACTCAGCATTTGGTGTGGTGGATTAAACCTTTAGAACTTACATTAGAGTGTTCAAGTCTTCTGAGACTCCAGAGTCACCTAAGGTAGTGACCATTGCCACTAACAGTT	R3HCC1L	R3HCC1L_e3	ENSE00002300418	R3HCC1L_e3B	ENSE00002300418	∆6nt	∆6nt	Exon	72.8137686265418	73.6729013843678	0.859132757825998	73.036093418259	65.0782845473111	78.4313725490196	0.0	0.015175074	0.09561924	0.0275022238492965	0.0698375403881073	-0.08558072	0.017584145	-0.0498046875	-0.0185546875
R3HCC1L_e3_del101to121	del101to121	CTCAAATAGCTGTTCCATGTAGAGAGACATTTAACTATATTTAATCATATAATTTCCTTGTTTTTTCCAGATGGTTTTACTCAGCATTTGGTGTGGTGGATTACATTAGAGTGTTCAAGTCTTCTGAGACTCCAGAGTCACCTAAGGTAGTGACCATTGCCACTAACAGTT	R3HCC1L	R3HCC1L_e3	ENSE00002300418	R3HCC1L_e3B	ENSE00002300418	∆21nt	∆21nt	Exon	72.8137686265418	95.7848998873552	22.9711312608134	96.1873638344227	94.863813229572	96.5450121654501	0.0	0.13551217	0.64330435	0.2297727093100547	0.6298062354326248	0.10309246	0.044315755	0.5322265625	0.109375
R3HCC1L_e3_del102to102	del102to102	CTCAAATAGCTGTTCCATGTAGAGAGACATTTAACTATATTTAATCATATAATTTCCTTGTTTTTTCCAGATGGTTTTACTCAGCATTTGGTGTGGTGGATTTACATAAACCTTTAGAACTTACATTAGAGTGTTCAAGTCTTCTGAGACTCCAGAGTCACCTAAGGTAGTGACCATTGCCACTAACAGTT	R3HCC1L	R3HCC1L_e3	ENSE00002300418	R3HCC1L_e3B	ENSE00002300418	∆1nt	∆1nt	Exon	72.8137686265418	76.1729620186315	3.3591933920897	64.4644644644645	68.9339437540876	71.4482126489459	0.0	-0.09057745	-0.05916001	0.0146848335862159	0.0005469098687171	-0.0099467635	-0.16505086	-0.20068359375	-0.072265625
R3HCC1L_e3_C102T	C102T	CTCAAATAGCTGTTCCATGTAGAGAGACATTTAACTATATTTAATCATATAATTTCCTTGTTTTTTCCAGATGGTTTTACTCAGCATTTGGTGTGGTGGATTTTACATAAACCTTTAGAACTTACATTAGAGTGTTCAAGTCTTCTGAGACTCCAGAGTCACCTAAGGTAGTGACCATTGCCACTAACAGTT	R3HCC1L	R3HCC1L_e3	ENSE00002300418	R3HCC1L_e3B	ENSE00002300418	U	sub	Exon	72.8137686265418	60.5604290352047	-12.2533395913371	50.8474576271187	48.8745980707396	55.9917355371901	0.0	-0.018402904	-0.04719402	-0.0180597305297851	-0.0620651617646217	-0.04142493	-0.03544554	-0.134765625	-0.064453125
R3HCC1L_e3_del100to105	del100to105	CTCAAATAGCTGTTCCATGTAGAGAGACATTTAACTATATTTAATCATATAATTTCCTTGTTTTTTCCAGATGGTTTTACTCAGCATTTGGTGTGGTGGCATAAACCTTTAGAACTTACATTAGAGTGTTCAAGTCTTCTGAGACTCCAGAGTCACCTAAGGTAGTGACCATTGCCACTAACAGTT	R3HCC1L	R3HCC1L_e3	ENSE00002300418	R3HCC1L_e3B	ENSE00002300418	∆6nt	∆6nt	Exon	72.8137686265418	51.0196211078295	-21.7941475187123	41.5472779369628	38.6980108499096	46.813627254509	0.0	-0.04068625	-0.045600932	-0.0280727744102478	-0.0565752312541008	-0.13315183	-0.017570049	-0.25	-0.0693359375
R3HCC1L_e3_A100C	A100C	CTCAAATAGCTGTTCCATGTAGAGAGACATTTAACTATATTTAATCATATAATTTCCTTGTTTTTTCCAGATGGTTTTACTCAGCATTTGGTGTGGTGGCTCTTACATAAACCTTTAGAACTTACATTAGAGTGTTCAAGTCTTCTGAGACTCCAGAGTCACCTAAGGTAGTGACCATTGCCACTAACAGTT	R3HCC1L	R3HCC1L_e3	ENSE00002300418	R3HCC1L_e3B	ENSE00002300418	C	sub	Exon	72.8137686265418	27.1297495322273	-45.6840190943145	15.4848046309696	16.8391345249294	20.9910529938059	0.0	-0.097978026	-0.14298934	-0.1091683208942413	-0.1931565254926681	-0.0770725	-0.10184795	-0.19580078125	-0.103515625
R3HCC1L_e3_del100to120	del100to120	CTCAAATAGCTGTTCCATGTAGAGAGACATTTAACTATATTTAATCATATAATTTCCTTGTTTTTTCCAGATGGTTTTACTCAGCATTTGGTGTGGTGGCTTACATTAGAGTGTTCAAGTCTTCTGAGACTCCAGAGTCACCTAAGGTAGTGACCATTGCCACTAACAGTT	R3HCC1L	R3HCC1L_e3	ENSE00002300418	R3HCC1L_e3B	ENSE00002300418	∆21nt	∆21nt	Exon	72.8137686265418	81.2587798521814	8.4450112256396	85.3986551392891	74.969400244798	84.8881384550443	0.0	0.102099806	0.48932236	0.1719212755560875	0.397707000374794	0.06286329	0.04185924	0.3916015625	0.095703125
R3HCC1L_e3_A100G	A100G	CTCAAATAGCTGTTCCATGTAGAGAGACATTTAACTATATTTAATCATATAATTTCCTTGTTTTTTCCAGATGGTTTTACTCAGCATTTGGTGTGGTGGGTCTTACATAAACCTTTAGAACTTACATTAGAGTGTTCAAGTCTTCTGAGACTCCAGAGTCACCTAAGGTAGTGACCATTGCCACTAACAGTT	R3HCC1L	R3HCC1L_e3	ENSE00002300418	R3HCC1L_e3B	ENSE00002300418	G	sub	Exon	72.8137686265418	10.9318874213849	-61.8818812051569	5.92255125284738	5.59254327563249	4.27578834847675	0.0	-0.29169676	-0.23941073	-0.2415991872549057	-0.3456201106309891	-0.17898822	-0.21020517	-0.30078125	-0.24951171875
R3HCC1L_e3_del100to100	del100to100	CTCAAATAGCTGTTCCATGTAGAGAGACATTTAACTATATTTAATCATATAATTTCCTTGTTTTTTCCAGATGGTTTTACTCAGCATTTGGTGTGGTGGTCTTACATAAACCTTTAGAACTTACATTAGAGTGTTCAAGTCTTCTGAGACTCCAGAGTCACCTAAGGTAGTGACCATTGCCACTAACAGTT	R3HCC1L	R3HCC1L_e3	ENSE00002300418	R3HCC1L_e3B	ENSE00002300418	∆1nt	∆1nt	Exon	72.8137686265418	53.1602763696443	-19.6534922568975	49.1379310344828	40.072202166065	53.7200504413619	0.0	-0.1890279	-0.18942854	-0.1153235286474227	-0.2175433933734893	-0.108538404	-0.30278784	-0.275390625	-0.17138671875
R3HCC1L_e3_del100to102	del100to102	CTCAAATAGCTGTTCCATGTAGAGAGACATTTAACTATATTTAATCATATAATTTCCTTGTTTTTTCCAGATGGTTTTACTCAGCATTTGGTGTGGTGGTTACATAAACCTTTAGAACTTACATTAGAGTGTTCAAGTCTTCTGAGACTCCAGAGTCACCTAAGGTAGTGACCATTGCCACTAACAGTT	R3HCC1L	R3HCC1L_e3	ENSE00002300418	R3HCC1L_e3B	ENSE00002300418	∆3nt	∆3nt	Exon	72.8137686265418	53.5935493335015	-19.2202192930403	43.1680773881499	41.5451895043732	43.0730478589421	0.0	-0.06372464	-0.11704533	-0.1169923692941665	-0.1869702860713005	-0.21103165	-0.18026772	-0.292724609375	-0.1103515625
R3HCC1L_e3_A100T	A100T	CTCAAATAGCTGTTCCATGTAGAGAGACATTTAACTATATTTAATCATATAATTTCCTTGTTTTTTCCAGATGGTTTTACTCAGCATTTGGTGTGGTGGTTCTTACATAAACCTTTAGAACTTACATTAGAGTGTTCAAGTCTTCTGAGACTCCAGAGTCACCTAAGGTAGTGACCATTGCCACTAACAGTT	R3HCC1L	R3HCC1L_e3	ENSE00002300418	R3HCC1L_e3B	ENSE00002300418	U	sub	Exon	72.8137686265418	42.6500819049507	-30.1636867215911	31.8379160636758	30.1289566236811	38.7301587301587	0.0	-0.14835468	-0.19178887	-0.1393089294433593	-0.2372257858514785	-0.104183346	-0.1320799	-0.262939453125	-0.16357421875
R3HCC1L_e3_G99T	G99T	CTCAAATAGCTGTTCCATGTAGAGAGACATTTAACTATATTTAATCATATAATTTCCTTGTTTTTTCCAGATGGTTTTACTCAGCATTTGGTGTGGTGTATCTTACATAAACCTTTAGAACTTACATTAGAGTGTTCAAGTCTTCTGAGACTCCAGAGTCACCTAAGGTAGTGACCATTGCCACTAACAGTT	R3HCC1L	R3HCC1L_e3	ENSE00002300418	R3HCC1L_e3B	ENSE00002300418	U	sub	Exon	72.8137686265418	50.4627052151414	-22.3510634114004	29.96632996633	39.0924956369983	33.7468982630273	0.0	-0.16167942	-0.19307935	-0.1024957299232482	-0.1981398835778236	-0.1213744	-0.14125079	-0.27587890625	-0.2158203125
R3HCC1L_e3_del97to102	del97to102	CTCAAATAGCTGTTCCATGTAGAGAGACATTTAACTATATTTAATCATATAATTTCCTTGTTTTTTCCAGATGGTTTTACTCAGCATTTGGTGTGGTTACATAAACCTTTAGAACTTACATTAGAGTGTTCAAGTCTTCTGAGACTCCAGAGTCACCTAAGGTAGTGACCATTGCCACTAACAGTT	R3HCC1L	R3HCC1L_e3	ENSE00002300418	R3HCC1L_e3B	ENSE00002300418	∆6nt	∆6nt	Exon	72.8137686265418	56.8535034370451	-15.9602651894967	43.680981595092	45.1727192205492	51.8739815317762	0.0	-0.1649529	-0.1941239	-0.1236472576856613	-0.2262490093708038	-0.26006228	-0.19454163	-0.3223876953125	-0.25341796875
R3HCC1L_e3_del98to100	del98to100	CTCAAATAGCTGTTCCATGTAGAGAGACATTTAACTATATTTAATCATATAATTTCCTTGTTTTTTCCAGATGGTTTTACTCAGCATTTGGTGTGGTTCTTACATAAACCTTTAGAACTTACATTAGAGTGTTCAAGTCTTCTGAGACTCCAGAGTCACCTAAGGTAGTGACCATTGCCACTAACAGTT	R3HCC1L	R3HCC1L_e3	ENSE00002300418	R3HCC1L_e3B	ENSE00002300418	∆3nt	∆3nt	Exon	72.8137686265418	39.971591483381	-32.8421771431608	30.381679389313	27.6227141482194	34.1917024320458	0.0	-0.13266948	-0.18503593	-0.1466216444969177	-0.2401157766580581	-0.2101462	-0.2067011	-0.3233642578125	-0.19921875
R3HCC1L_e3_G98T	G98T	CTCAAATAGCTGTTCCATGTAGAGAGACATTTAACTATATTTAATCATATAATTTCCTTGTTTTTTCCAGATGGTTTTACTCAGCATTTGGTGTGGTTGATCTTACATAAACCTTTAGAACTTACATTAGAGTGTTCAAGTCTTCTGAGACTCCAGAGTCACCTAAGGTAGTGACCATTGCCACTAACAGTT	R3HCC1L	R3HCC1L_e3	ENSE00002300418	R3HCC1L_e3B	ENSE00002300418	U	sub	Exon	72.8137686265418	43.752376539298	-29.0613920872438	33.0578512396694	31.4338235294118	30.4672897196262	0.0	-0.11796123	-0.15073304	-0.1003937423229217	-0.1900936514139175	-0.07176423	-0.10532376	-0.293701171875	-0.20068359375
R3HCC1L_e3_del95to95	del95to95	CTCAAATAGCTGTTCCATGTAGAGAGACATTTAACTATATTTAATCATATAATTTCCTTGTTTTTTCCAGATGGTTTTACTCAGCATTTGGTGTGTGGATCTTACATAAACCTTTAGAACTTACATTAGAGTGTTCAAGTCTTCTGAGACTCCAGAGTCACCTAAGGTAGTGACCATTGCCACTAACAGTT	R3HCC1L	R3HCC1L_e3	ENSE00002300418	R3HCC1L_e3B	ENSE00002300418	∆1nt	∆1nt	Exon	72.8137686265418	75.9611097832063	3.14734115666451	75.5813953488372	67.7177177177177	77.2121212121212	0.0	-0.10465819	-0.11753939	-0.0546895861625671	-0.119966447353363	-0.08217248	-0.25019193	-0.17333984375	-0.0947265625
R3HCC1L_e3_G96T	G96T	CTCAAATAGCTGTTCCATGTAGAGAGACATTTAACTATATTTAATCATATAATTTCCTTGTTTTTTCCAGATGGTTTTACTCAGCATTTGGTGTGTTGGATCTTACATAAACCTTTAGAACTTACATTAGAGTGTTCAAGTCTTCTGAGACTCCAGAGTCACCTAAGGTAGTGACCATTGCCACTAACAGTT	R3HCC1L	R3HCC1L_e3	ENSE00002300418	R3HCC1L_e3B	ENSE00002300418	U	sub	Exon	72.8137686265418	66.7836977549335	-6.0300708716083	73.8775510204082	54.6341463414634	65.9130434782609	0.0	-0.021010578	-0.052625194	-0.0184918940067291	-0.0639466047286987	-0.010299832	-0.017033547	-0.087890625	-0.0478515625
R3HCC1L_e3_del94to114	del94to114	CTCAAATAGCTGTTCCATGTAGAGAGACATTTAACTATATTTAATCATATAATTTCCTTGTTTTTTCCAGATGGTTTTACTCAGCATTTGGTGTTAGAACTTACATTAGAGTGTTCAAGTCTTCTGAGACTCCAGAGTCACCTAAGGTAGTGACCATTGCCACTAACAGTT	R3HCC1L	R3HCC1L_e3	ENSE00002300418	R3HCC1L_e3B	ENSE00002300418	∆21nt	∆21nt	Exon	72.8137686265418	61.6708482839658	-11.142920342576	50.7317073170732	50.7556675062972	50.1498501498502	0.0	-0.023075908	-0.07132891	0.0674173161387443	0.018549695611	-0.02941978	0.011284858	-0.26171875	-0.087890625
R3HCC1L_e3_del95to100	del95to100	CTCAAATAGCTGTTCCATGTAGAGAGACATTTAACTATATTTAATCATATAATTTCCTTGTTTTTTCCAGATGGTTTTACTCAGCATTTGGTGTTCTTACATAAACCTTTAGAACTTACATTAGAGTGTTCAAGTCTTCTGAGACTCCAGAGTCACCTAAGGTAGTGACCATTGCCACTAACAGTT	R3HCC1L	R3HCC1L_e3	ENSE00002300418	R3HCC1L_e3B	ENSE00002300418	∆6nt	∆6nt	Exon	72.8137686265418	44.5486839600551	-28.2650846664867	24.9211356466877	32.5413223140496	39.6627565982405	0.0	-0.20963159	-0.21836108	-0.1508152484893798	-0.2777097374200821	-0.27460408	-0.1919969	-0.3355712890625	-0.27294921875
R3HCC1L_e3_G95T	G95T	CTCAAATAGCTGTTCCATGTAGAGAGACATTTAACTATATTTAATCATATAATTTCCTTGTTTTTTCCAGATGGTTTTACTCAGCATTTGGTGTTGTGGATCTTACATAAACCTTTAGAACTTACATTAGAGTGTTCAAGTCTTCTGAGACTCCAGAGTCACCTAAGGTAGTGACCATTGCCACTAACAGTT	R3HCC1L	R3HCC1L_e3	ENSE00002300418	R3HCC1L_e3B	ENSE00002300418	U	sub	Exon	72.8137686265418	73.2684988058774	0.454730179335605	68.1003584229391	64.5569620253165	68.2672233820459	0.0	0.0066820383	0.013573721	0.00164145976305	0.0203480571508407	-0.002191931	-0.012121499	-0.0673828125	-0.037109375
R3HCC1L_e3_del93to93	del93to93	CTCAAATAGCTGTTCCATGTAGAGAGACATTTAACTATATTTAATCATATAATTTCCTTGTTTTTTCCAGATGGTTTTACTCAGCATTTGGTTGGTGGATCTTACATAAACCTTTAGAACTTACATTAGAGTGTTCAAGTCTTCTGAGACTCCAGAGTCACCTAAGGTAGTGACCATTGCCACTAACAGTT	R3HCC1L	R3HCC1L_e3	ENSE00002300418	R3HCC1L_e3B	ENSE00002300418	∆1nt	∆1nt	Exon	72.8137686265418	74.3082674913418	1.4944988648	53.2064128256513	66.7955801104973	62.4212736179146	0.0	-0.11050412	-0.12821534	-0.0590844750404357	-0.13626329600811	-0.07445526	-0.27542144	-0.23095703125	-0.078125
R3HCC1L_e3_G93T	G93T	CTCAAATAGCTGTTCCATGTAGAGAGACATTTAACTATATTTAATCATATAATTTCCTTGTTTTTTCCAGATGGTTTTACTCAGCATTTGGTTTGGTGGATCTTACATAAACCTTTAGAACTTACATTAGAGTGTTCAAGTCTTCTGAGACTCCAGAGTCACCTAAGGTAGTGACCATTGCCACTAACAGTT	R3HCC1L	R3HCC1L_e3	ENSE00002300418	R3HCC1L_e3B	ENSE00002300418	U	sub	Exon	72.8137686265418	62.2576458270257	-10.5561227995161	43.1578947368421	51.7137096774194	57.5720416922134	0.0	-0.06390086	-0.1195773	-0.0486301779747009	-0.1316816210746765	-0.07314846	-0.07820594	-0.17822265625	-0.080078125
R3HCC1L_e3_del93to113	del93to113	CTCAAATAGCTGTTCCATGTAGAGAGACATTTAACTATATTTAATCATATAATTTCCTTGTTTTTTCCAGATGGTTTTACTCAGCATTTGGTTTTAGAACTTACATTAGAGTGTTCAAGTCTTCTGAGACTCCAGAGTCACCTAAGGTAGTGACCATTGCCACTAACAGTT	R3HCC1L	R3HCC1L_e3	ENSE00002300418	R3HCC1L_e3B	ENSE00002300418	∆21nt	∆21nt	Exon	72.8137686265418	55.3986070145507	-17.4151616119911	41.0454985479187	43.6150524367674	48.9028213166144	0.0	-0.14154094	-0.18445964	-0.0379460752010345	-0.1834125965833664	-0.09847315	-0.05553204	-0.3270263671875	-0.21435546875
R3HCC1L_e3_del90to95	del90to95	CTCAAATAGCTGTTCCATGTAGAGAGACATTTAACTATATTTAATCATATAATTTCCTTGTTTTTTCCAGATGGTTTTACTCAGCATTTGTGGATCTTACATAAACCTTTAGAACTTACATTAGAGTGTTCAAGTCTTCTGAGACTCCAGAGTCACCTAAGGTAGTGACCATTGCCACTAACAGTT	R3HCC1L	R3HCC1L_e3	ENSE00002300418	R3HCC1L_e3B	ENSE00002300418	∆6nt	∆6nt	Exon	72.8137686265418	69.7314971527399	-3.0822714738019	58.9285714285714	60.3703703703704	73.2815964523282	0.0	-0.025815636	-0.078788646	-0.031252235174179	-0.0957087725400924	-0.19694223	-0.054667115	-0.1708984375	-0.09375
R3HCC1L_e3_del89to91	del89to91	CTCAAATAGCTGTTCCATGTAGAGAGACATTTAACTATATTTAATCATATAATTTCCTTGTTTTTTCCAGATGGTTTTACTCAGCATTTGTGGTGGATCTTACATAAACCTTTAGAACTTACATTAGAGTGTTCAAGTCTTCTGAGACTCCAGAGTCACCTAAGGTAGTGACCATTGCCACTAACAGTT	R3HCC1L	R3HCC1L_e3	ENSE00002300418	R3HCC1L_e3B	ENSE00002300418	∆3nt	∆3nt	Exon	72.8137686265418	64.0874369912179	-8.72633163532389	58.316430020284	53.2537313432836	71.8603661132397	0.0	-0.0031698644	0.011020079	-0.0368921160697937	-0.0554637685418129	-0.14053293	-0.08810523	-0.15771484375	0.00390625
R3HCC1L_e3_del90to90	del90to90	CTCAAATAGCTGTTCCATGTAGAGAGACATTTAACTATATTTAATCATATAATTTCCTTGTTTTTTCCAGATGGTTTTACTCAGCATTTGTGTGGTGGATCTTACATAAACCTTTAGAACTTACATTAGAGTGTTCAAGTCTTCTGAGACTCCAGAGTCACCTAAGGTAGTGACCATTGCCACTAACAGTT	R3HCC1L	R3HCC1L_e3	ENSE00002300418	R3HCC1L_e3B	ENSE00002300418	∆1nt	∆1nt	Exon	72.8137686265418	76.7686286138622	3.9548599873204	66.025641025641	69.5238095238095	80.4523424878837	0.0	-0.07401791	-0.06156174	-0.067482978105545	-0.1218781396746635	-0.06570348	-0.25559348	-0.20068359375	-0.076171875
R3HCC1L_e3_G91T	G91T	CTCAAATAGCTGTTCCATGTAGAGAGACATTTAACTATATTTAATCATATAATTTCCTTGTTTTTTCCAGATGGTTTTACTCAGCATTTGTTGTGGTGGATCTTACATAAACCTTTAGAACTTACATTAGAGTGTTCAAGTCTTCTGAGACTCCAGAGTCACCTAAGGTAGTGACCATTGCCACTAACAGTT	R3HCC1L	R3HCC1L_e3	ENSE00002300418	R3HCC1L_e3B	ENSE00002300418	U	sub	Exon	72.8137686265418	67.9870214013404	-4.8267472252014	58.273381294964	58.2368655387355	65.9883720930233	0.0	-0.033536255	-0.08516613	-0.0501312017440795	-0.1033873856067657	-0.038136035	-0.04502979	-0.19189453125	-0.0498046875
R3HCC1L_e3_G90T	G90T	CTCAAATAGCTGTTCCATGTAGAGAGACATTTAACTATATTTAATCATATAATTTCCTTGTTTTTTCCAGATGGTTTTACTCAGCATTTTGTGTGGTGGATCTTACATAAACCTTTAGAACTTACATTAGAGTGTTCAAGTCTTCTGAGACTCCAGAGTCACCTAAGGTAGTGACCATTGCCACTAACAGTT	R3HCC1L	R3HCC1L_e3	ENSE00002300418	R3HCC1L_e3B	ENSE00002300418	U	sub	Exon	72.8137686265418	70.6281901416774	-2.18557848486439	50.4373177842566	62.3616236162362	68.8477951635846	0.0	-0.050361812	-0.12151716	-0.0434822738170623	-0.1039143130183219	-0.073082566	-0.08663383	-0.16943359375	-0.08984375
R3HCC1L_e3_A86C	A86C	CTCAAATAGCTGTTCCATGTAGAGAGACATTTAACTATATTTAATCATATAATTTCCTTGTTTTTTCCAGATGGTTTTACTCAGCCTTTGGTGTGGTGGATCTTACATAAACCTTTAGAACTTACATTAGAGTGTTCAAGTCTTCTGAGACTCCAGAGTCACCTAAGGTAGTGACCATTGCCACTAACAGTT	R3HCC1L	R3HCC1L_e3	ENSE00002300418	R3HCC1L_e3B	ENSE00002300418	C	sub	Exon	72.8137686265418	80.6946249139494	7.8808562874076	77.9116465863454	73.8493723849372	86.4429530201342	0.0	0.0008649826	-0.0009899363	0.0110849887132644	0.0539439916610717	-0.004829496	-0.002328068	0.0595703125	0.0048828125
R3HCC1L_e3_A86G	A86G	CTCAAATAGCTGTTCCATGTAGAGAGACATTTAACTATATTTAATCATATAATTTCCTTGTTTTTTCCAGATGGTTTTACTCAGCGTTTGGTGTGGTGGATCTTACATAAACCTTTAGAACTTACATTAGAGTGTTCAAGTCTTCTGAGACTCCAGAGTCACCTAAGGTAGTGACCATTGCCACTAACAGTT	R3HCC1L	R3HCC1L_e3	ENSE00002300418	R3HCC1L_e3B	ENSE00002300418	G	sub	Exon	72.8137686265418	87.6229876433807	14.8092190168389	78.5294117647059	84.6645367412141	88.2572227399814	0.0	0.042173654	0.12756176	0.0411060824990272	0.1670226603746414	0.016264886	-0.0016256273	0.2431640625	0.0947265625
R3HCC1L_e3_del86to88	del86to88	CTCAAATAGCTGTTCCATGTAGAGAGACATTTAACTATATTTAATCATATAATTTCCTTGTTTTTTCCAGATGGTTTTACTCAGCTGGTGTGGTGGATCTTACATAAACCTTTAGAACTTACATTAGAGTGTTCAAGTCTTCTGAGACTCCAGAGTCACCTAAGGTAGTGACCATTGCCACTAACAGTT	R3HCC1L	R3HCC1L_e3	ENSE00002300418	R3HCC1L_e3B	ENSE00002300418	∆3nt	∆3nt	Exon	72.8137686265418	85.0718622901889	12.2580936636471	79.5501022494888	80.6301050175029	86.8554829339143	0.0	0.041705012	0.19656815	0.0342381112277507	0.1421929001808166	-0.09394263	-0.034975946	0.0068359375	0.08203125
R3HCC1L_e3_del86to91	del86to91	CTCAAATAGCTGTTCCATGTAGAGAGACATTTAACTATATTTAATCATATAATTTCCTTGTTTTTTCCAGATGGTTTTACTCAGCTGTGGTGGATCTTACATAAACCTTTAGAACTTACATTAGAGTGTTCAAGTCTTCTGAGACTCCAGAGTCACCTAAGGTAGTGACCATTGCCACTAACAGTT	R3HCC1L	R3HCC1L_e3	ENSE00002300418	R3HCC1L_e3B	ENSE00002300418	∆6nt	∆6nt	Exon	72.8137686265418	82.0306164332946	9.2168478067528	80.316742081448	76.3599731363331	81.5881326352531	0.0	0.024176896	0.0862226	0.0253726541996002	0.064329981803894	-0.110311165	-0.011379808	0.03515625	-0.0048828125
R3HCC1L_e3_del86to86	del86to86	CTCAAATAGCTGTTCCATGTAGAGAGACATTTAACTATATTTAATCATATAATTTCCTTGTTTTTTCCAGATGGTTTTACTCAGCTTTGGTGTGGTGGATCTTACATAAACCTTTAGAACTTACATTAGAGTGTTCAAGTCTTCTGAGACTCCAGAGTCACCTAAGGTAGTGACCATTGCCACTAACAGTT	R3HCC1L	R3HCC1L_e3	ENSE00002300418	R3HCC1L_e3B	ENSE00002300418	∆1nt	∆1nt	Exon	72.8137686265418	82.892841043514	10.0790724169722	70.7720588235294	78.183962264151	81.5699658703072	0.0	-0.052908152	0.018808492	-0.0112066194415092	-0.049454279243946	-0.04294312	-0.21315807	-0.1005859375	-0.029296875
R3HCC1L_e3_A86T	A86T	CTCAAATAGCTGTTCCATGTAGAGAGACATTTAACTATATTTAATCATATAATTTCCTTGTTTTTTCCAGATGGTTTTACTCAGCTTTTGGTGTGGTGGATCTTACATAAACCTTTAGAACTTACATTAGAGTGTTCAAGTCTTCTGAGACTCCAGAGTCACCTAAGGTAGTGACCATTGCCACTAACAGTT	R3HCC1L	R3HCC1L_e3	ENSE00002300418	R3HCC1L_e3B	ENSE00002300418	U	sub	Exon	72.8137686265418	64.5718124274264	-8.2419561991154	60.7843137254902	53.7626628075253	68.0435769405356	0.0	-0.019020915	-0.03714776	-0.0132242143154144	-0.035971462726593	0.002864033	-0.02925703	-0.078125	-0.0244140625
R3HCC1L_e3_C85G	C85G	CTCAAATAGCTGTTCCATGTAGAGAGACATTTAACTATATTTAATCATATAATTTCCTTGTTTTTTCCAGATGGTTTTACTCAGGATTTGGTGTGGTGGATCTTACATAAACCTTTAGAACTTACATTAGAGTGTTCAAGTCTTCTGAGACTCCAGAGTCACCTAAGGTAGTGACCATTGCCACTAACAGTT	R3HCC1L	R3HCC1L_e3	ENSE00002300418	R3HCC1L_e3B	ENSE00002300418	G	sub	Exon	72.8137686265418	77.5664554593587	4.7526868328169	58.9041095890411	71.2885154061625	77.1634615384615	0.0	-0.00011360645	-0.012810394	0.0163595825433731	0.0500517934560775	0.01360926	-0.0038839579	0.01171875	0.015625
R3HCC1L_e3_del84to89	del84to89	CTCAAATAGCTGTTCCATGTAGAGAGACATTTAACTATATTTAATCATATAATTTCCTTGTTTTTTCCAGATGGTTTTACTCAGGTGTGGTGGATCTTACATAAACCTTTAGAACTTACATTAGAGTGTTCAAGTCTTCTGAGACTCCAGAGTCACCTAAGGTAGTGACCATTGCCACTAACAGTT	R3HCC1L	R3HCC1L_e3	ENSE00002300418	R3HCC1L_e3B	ENSE00002300418	∆6nt	∆6nt	Exon	72.8137686265418	62.0857970273389	-10.7279715992029	42.9718875502008	51.3422818791946	61.7635733538699	0.0	-0.10410547	-0.16125783	-0.093067467212677	-0.1591349989175796	-0.18710221	-0.07306233	-0.2001953125	-0.22509765625
R3HCC1L_e3_C85T	C85T	CTCAAATAGCTGTTCCATGTAGAGAGACATTTAACTATATTTAATCATATAATTTCCTTGTTTTTTCCAGATGGTTTTACTCAGTATTTGGTGTGGTGGATCTTACATAAACCTTTAGAACTTACATTAGAGTGTTCAAGTCTTCTGAGACTCCAGAGTCACCTAAGGTAGTGACCATTGCCACTAACAGTT	R3HCC1L	R3HCC1L_e3	ENSE00002300418	R3HCC1L_e3B	ENSE00002300418	U	sub	Exon	72.8137686265418	54.9769580380305	-17.8368105885113	36.5019011406844	43.2400238237046	51.5555555555556	0.0	-0.077616006	-0.15015419	-0.0954766720533371	-0.1677584946155548	-0.056640416	-0.06752607	-0.19677734375	-0.0791015625
R3HCC1L_e3_del85to87	del85to87	CTCAAATAGCTGTTCCATGTAGAGAGACATTTAACTATATTTAATCATATAATTTCCTTGTTTTTTCCAGATGGTTTTACTCAGTTGGTGTGGTGGATCTTACATAAACCTTTAGAACTTACATTAGAGTGTTCAAGTCTTCTGAGACTCCAGAGTCACCTAAGGTAGTGACCATTGCCACTAACAGTT	R3HCC1L	R3HCC1L_e3	ENSE00002300418	R3HCC1L_e3B	ENSE00002300418	∆3nt	∆3nt	Exon	72.8137686265418	80.3465594260262	7.5327907994844	64.8780487804878	76.0736196319018	71.4025500910747	0.0	-0.0039663613	0.0085869655	-0.0172168314456939	-0.0436660349369049	-0.11920874	-0.09934372	-0.1552734375	0.0146484375
R3HCC1L_e3_G84T	G84T	CTCAAATAGCTGTTCCATGTAGAGAGACATTTAACTATATTTAATCATATAATTTCCTTGTTTTTTCCAGATGGTTTTACTCATCATTTGGTGTGGTGGATCTTACATAAACCTTTAGAACTTACATTAGAGTGTTCAAGTCTTCTGAGACTCCAGAGTCACCTAAGGTAGTGACCATTGCCACTAACAGTT	R3HCC1L	R3HCC1L_e3	ENSE00002300418	R3HCC1L_e3B	ENSE00002300418	U	sub	Exon	72.8137686265418	76.6445181323375	3.83074950579571	66.4948453608248	69.5774647887324	74.4034707158351	0.0	-0.0058882535	0.012323834	0.0316700041294097	0.1153820902109146	-0.00034621358	0.0041563213	0.0908203125	-0.02734375
R3HCC1L_e3_del82to84	del82to84	CTCAAATAGCTGTTCCATGTAGAGAGACATTTAACTATATTTAATCATATAATTTCCTTGTTTTTTCCAGATGGTTTTACTCATTTGGTGTGGTGGATCTTACATAAACCTTTAGAACTTACATTAGAGTGTTCAAGTCTTCTGAGACTCCAGAGTCACCTAAGGTAGTGACCATTGCCACTAACAGTT	R3HCC1L	R3HCC1L_e3	ENSE00002300418	R3HCC1L_e3B	ENSE00002300418	∆3nt	∆3nt	Exon	72.8137686265418	68.518687980723	-4.29508064581879	56.2562562562563	59.0353697749196	64.9765990639626	0.0	-0.023755789	-0.016428925	-0.0386293083429336	-0.0360563322901725	-0.14702523	-0.124522746	-0.1640625	-0.0302734375
R3HCC1L_e3_A83C	A83C	CTCAAATAGCTGTTCCATGTAGAGAGACATTTAACTATATTTAATCATATAATTTCCTTGTTTTTTCCAGATGGTTTTACTCCGCATTTGGTGTGGTGGATCTTACATAAACCTTTAGAACTTACATTAGAGTGTTCAAGTCTTCTGAGACTCCAGAGTCACCTAAGGTAGTGACCATTGCCACTAACAGTT	R3HCC1L	R3HCC1L_e3	ENSE00002300418	R3HCC1L_e3B	ENSE00002300418	C	sub	Exon	72.8137686265418	86.2684164301497	13.4546478036079	81.3953488372093	82.3975720789074	85.0361197110423	0.0	0.025861949	0.14441395	0.0502483174204826	0.2135847359895706	0.023070097	0.0029783845	0.3388671875	0.0859375
R3HCC1L_e3_del83to83	del83to83	CTCAAATAGCTGTTCCATGTAGAGAGACATTTAACTATATTTAATCATATAATTTCCTTGTTTTTTCCAGATGGTTTTACTCGCATTTGGTGTGGTGGATCTTACATAAACCTTTAGAACTTACATTAGAGTGTTCAAGTCTTCTGAGACTCCAGAGTCACCTAAGGTAGTGACCATTGCCACTAACAGTT	R3HCC1L	R3HCC1L_e3	ENSE00002300418	R3HCC1L_e3B	ENSE00002300418	∆1nt	∆1nt	Exon	72.8137686265418	75.8918574425791	3.07808881603731	71.5610510046368	67.9752066115703	80.7321772639692	0.0	-0.035009682	0.14264575	0.0098480507731437	0.0552365630865097	0.00052011013	-0.19577157	0.0478515625	0.0458984375
R3HCC1L_e3_A83G	A83G	CTCAAATAGCTGTTCCATGTAGAGAGACATTTAACTATATTTAATCATATAATTTCCTTGTTTTTTCCAGATGGTTTTACTCGGCATTTGGTGTGGTGGATCTTACATAAACCTTTAGAACTTACATTAGAGTGTTCAAGTCTTCTGAGACTCCAGAGTCACCTAAGGTAGTGACCATTGCCACTAACAGTT	R3HCC1L	R3HCC1L_e3	ENSE00002300418	R3HCC1L_e3B	ENSE00002300418	G	sub	Exon	72.8137686265418	85.361647104957	12.5478784784152	81.8540433925049	80.8441558441559	86.0627177700348	0.0	0.035502076	0.14521158	0.0566505342721939	0.2327002137899398	0.03386447	0.004965067	0.3662109375	0.09765625
R3HCC1L_e3_del83to103	del83to103	CTCAAATAGCTGTTCCATGTAGAGAGACATTTAACTATATTTAATCATATAATTTCCTTGTTTTTTCCAGATGGTTTTACTCTACATAAACCTTTAGAACTTACATTAGAGTGTTCAAGTCTTCTGAGACTCCAGAGTCACCTAAGGTAGTGACCATTGCCACTAACAGTT	R3HCC1L	R3HCC1L_e3	ENSE00002300418	R3HCC1L_e3B	ENSE00002300418	∆21nt	∆21nt	Exon	72.8137686265418	62.0836735310404	-10.7300950955014	55.3903345724907	50.9465020576132	58.8331515812432	0.0	-0.13828418	-0.2099171	-0.0347264483571052	-0.17570261657238	-0.15358774	-0.10572839	-0.3076171875	-0.228515625
R3HCC1L_e3_A83T	A83T	CTCAAATAGCTGTTCCATGTAGAGAGACATTTAACTATATTTAATCATATAATTTCCTTGTTTTTTCCAGATGGTTTTACTCTGCATTTGGTGTGGTGGATCTTACATAAACCTTTAGAACTTACATTAGAGTGTTCAAGTCTTCTGAGACTCCAGAGTCACCTAAGGTAGTGACCATTGCCACTAACAGTT	R3HCC1L	R3HCC1L_e3	ENSE00002300418	R3HCC1L_e3B	ENSE00002300418	U	sub	Exon	72.8137686265418	74.5195258878418	1.7057572613	61.3333333333333	66.5919282511211	79.6502384737679	0.0	0.0057738125	0.060771666	0.0242245867848396	0.0874180644750595	0.012038261	-0.0036288798	0.1181640625	-0.0078125
R3HCC1L_e3_del83to88	del83to88	CTCAAATAGCTGTTCCATGTAGAGAGACATTTAACTATATTTAATCATATAATTTCCTTGTTTTTTCCAGATGGTTTTACTCTGGTGTGGTGGATCTTACATAAACCTTTAGAACTTACATTAGAGTGTTCAAGTCTTCTGAGACTCCAGAGTCACCTAAGGTAGTGACCATTGCCACTAACAGTT	R3HCC1L	R3HCC1L_e3	ENSE00002300418	R3HCC1L_e3B	ENSE00002300418	∆6nt	∆6nt	Exon	72.8137686265418	67.2582374224871	-5.5555312040547	61.3601236476043	56.9866342648846	68.0555555555556	0.0	-0.012634426	-0.0022665784	-0.0074336901307106	-0.0159400552511215	-0.16324951	-0.0118333995	-0.041015625	-0.064453125
R3HCC1L_e3_C82G	C82G	CTCAAATAGCTGTTCCATGTAGAGAGACATTTAACTATATTTAATCATATAATTTCCTTGTTTTTTCCAGATGGTTTTACTGAGCATTTGGTGTGGTGGATCTTACATAAACCTTTAGAACTTACATTAGAGTGTTCAAGTCTTCTGAGACTCCAGAGTCACCTAAGGTAGTGACCATTGCCACTAACAGTT	R3HCC1L	R3HCC1L_e3	ENSE00002300418	R3HCC1L_e3B	ENSE00002300418	G	sub	Exon	72.8137686265418	63.600172274194	-9.2135963523478	60.4918032786885	52.5754884547069	61.2005856515373	0.0	-0.057947963	-0.08502729	-0.0206921696662902	-0.105739951133728	-0.027866483	-0.05630502	-0.052734375	-0.0361328125
R3HCC1L_e3_C82T	C82T	CTCAAATAGCTGTTCCATGTAGAGAGACATTTAACTATATTTAATCATATAATTTCCTTGTTTTTTCCAGATGGTTTTACTTAGCATTTGGTGTGGTGGATCTTACATAAACCTTTAGAACTTACATTAGAGTGTTCAAGTCTTCTGAGACTCCAGAGTCACCTAAGGTAGTGACCATTGCCACTAACAGTT	R3HCC1L	R3HCC1L_e3	ENSE00002300418	R3HCC1L_e3B	ENSE00002300418	U	sub	Exon	72.8137686265418	30.7300030593078	-42.083765567234	18.2539682539683	19.7846031112884	24.4288760280232	0.0	-0.20195001	-0.21211296	-0.209405779838562	-0.3001886308193207	-0.17145252	-0.19190538	-0.340087890625	-0.2734375
R3HCC1L_e3_del82to102	del82to102	CTCAAATAGCTGTTCCATGTAGAGAGACATTTAACTATATTTAATCATATAATTTCCTTGTTTTTTCCAGATGGTTTTACTTTACATAAACCTTTAGAACTTACATTAGAGTGTTCAAGTCTTCTGAGACTCCAGAGTCACCTAAGGTAGTGACCATTGCCACTAACAGTT	R3HCC1L	R3HCC1L_e3	ENSE00002300418	R3HCC1L_e3B	ENSE00002300418	∆21nt	∆21nt	Exon	72.8137686265418	22.5946146625466	-50.2191539639952	9.84235193864508	13.5212738188463	14.7184387070543	0.0	-0.3764189	-0.26193982	-0.3049652129411697	-0.443205788731575	-0.30612445	-0.33321816	-0.36700439453125	-0.36083984375
R3HCC1L_e3_del81to86	del81to86	CTCAAATAGCTGTTCCATGTAGAGAGACATTTAACTATATTTAATCATATAATTTCCTTGTTTTTTCCAGATGGTTTTACTTTGGTGTGGTGGATCTTACATAAACCTTTAGAACTTACATTAGAGTGTTCAAGTCTTCTGAGACTCCAGAGTCACCTAAGGTAGTGACCATTGCCACTAACAGTT	R3HCC1L	R3HCC1L_e3	ENSE00002300418	R3HCC1L_e3B	ENSE00002300418	∆6nt	∆6nt	Exon	72.8137686265418	65.0368088830944	-7.7769597434474	52.165725047081	54.7817047817048	59.7476340694006	0.0	-0.029347807	-0.040296152	-0.0375625789165496	-0.0734116286039352	-0.1706831	-0.021526933	-0.11376953125	-0.072265625
R3HCC1L_e3_C80G	C80G	CTCAAATAGCTGTTCCATGTAGAGAGACATTTAACTATATTTAATCATATAATTTCCTTGTTTTTTCCAGATGGTTTTAGTCAGCATTTGGTGTGGTGGATCTTACATAAACCTTTAGAACTTACATTAGAGTGTTCAAGTCTTCTGAGACTCCAGAGTCACCTAAGGTAGTGACCATTGCCACTAACAGTT	R3HCC1L	R3HCC1L_e3	ENSE00002300418	R3HCC1L_e3B	ENSE00002300418	G	sub	Exon	72.8137686265418	37.5165557816103	-35.2972128449315	22.997572815534	25.6734006734007	31.7709971689211	0.0	-0.20050338	-0.22505654	-0.1564366072416305	-0.2475252449512481	-0.17822658	-0.24009266	-0.275146484375	-0.1611328125
R3HCC1L_e3_del80to80	del80to80	CTCAAATAGCTGTTCCATGTAGAGAGACATTTAACTATATTTAATCATATAATTTCCTTGTTTTTTCCAGATGGTTTTATCAGCATTTGGTGTGGTGGATCTTACATAAACCTTTAGAACTTACATTAGAGTGTTCAAGTCTTCTGAGACTCCAGAGTCACCTAAGGTAGTGACCATTGCCACTAACAGTT	R3HCC1L	R3HCC1L_e3	ENSE00002300418	R3HCC1L_e3B	ENSE00002300418	∆1nt	∆1nt	Exon	72.8137686265418	76.9915055094571	4.17773688291531	67.4750356633381	69.8181818181818	79.1478373143964	0.0	-0.044605583	0.08293421	0.0125897228717803	0.0644667446613311	-0.004622042	-0.17597443	-0.064453125	0.00390625
R3HCC1L_e3_del79to99	del79to99	CTCAAATAGCTGTTCCATGTAGAGAGACATTTAACTATATTTAATCATATAATTTCCTTGTTTTTTCCAGATGGTTTTATCTTACATAAACCTTTAGAACTTACATTAGAGTGTTCAAGTCTTCTGAGACTCCAGAGTCACCTAAGGTAGTGACCATTGCCACTAACAGTT	R3HCC1L	R3HCC1L_e3	ENSE00002300418	R3HCC1L_e3B	ENSE00002300418	∆21nt	∆21nt	Exon	72.8137686265418	27.1904276292184	-45.6233409973234	14.7868561278863	16.9618733113179	19.8980632008155	0.0	-0.37130058	-0.26123464	-0.2873907387256622	-0.4240781143307686	-0.2979794	-0.3348614	-0.3609619140625	-0.34033203125
R3HCC1L_e3_C80T	C80T	CTCAAATAGCTGTTCCATGTAGAGAGACATTTAACTATATTTAATCATATAATTTCCTTGTTTTTTCCAGATGGTTTTATTCAGCATTTGGTGTGGTGGATCTTACATAAACCTTTAGAACTTACATTAGAGTGTTCAAGTCTTCTGAGACTCCAGAGTCACCTAAGGTAGTGACCATTGCCACTAACAGTT	R3HCC1L	R3HCC1L_e3	ENSE00002300418	R3HCC1L_e3B	ENSE00002300418	U	sub	Exon	72.8137686265418	66.202863881766	-6.61090474477579	59.5505617977528	55.7463672391017	64.9272882805817	0.0	-0.01102221	-0.026222967	-0.0080004036426544	-0.0356052666902542	-0.021346807	-0.014054626	-0.0498046875	0.0009765625
R3HCC1L_e3_del78to80	del78to80	CTCAAATAGCTGTTCCATGTAGAGAGACATTTAACTATATTTAATCATATAATTTCCTTGTTTTTTCCAGATGGTTTTCAGCATTTGGTGTGGTGGATCTTACATAAACCTTTAGAACTTACATTAGAGTGTTCAAGTCTTCTGAGACTCCAGAGTCACCTAAGGTAGTGACCATTGCCACTAACAGTT	R3HCC1L	R3HCC1L_e3	ENSE00002300418	R3HCC1L_e3B	ENSE00002300418	∆3nt	∆3nt	Exon	72.8137686265418	76.3069591035813	3.4931904770395	74.5145631067961	68.5876623376623	76.9968051118211	0.0	0.037209123	0.19923528	0.0281027629971504	0.1132949590682983	-0.10342206	-0.053657383	0.1337890625	0.0478515625
R3HCC1L_e3_del79to84	del79to84	CTCAAATAGCTGTTCCATGTAGAGAGACATTTAACTATATTTAATCATATAATTTCCTTGTTTTTTCCAGATGGTTTTCATTTGGTGTGGTGGATCTTACATAAACCTTTAGAACTTACATTAGAGTGTTCAAGTCTTCTGAGACTCCAGAGTCACCTAAGGTAGTGACCATTGCCACTAACAGTT	R3HCC1L	R3HCC1L_e3	ENSE00002300418	R3HCC1L_e3B	ENSE00002300418	∆6nt	∆6nt	Exon	72.8137686265418	70.9155541253123	-1.8982145012295	51.5366430260047	62.4318004676539	62.3019571295433	0.0	-0.014587551	-0.029452123	-0.0078003406524658	-0.0466875210404396	-0.17357896	-0.041348666	-0.17431640625	-0.06640625
R3HCC1L_e3_A79C	A79C	CTCAAATAGCTGTTCCATGTAGAGAGACATTTAACTATATTTAATCATATAATTTCCTTGTTTTTTCCAGATGGTTTTCCTCAGCATTTGGTGTGGTGGATCTTACATAAACCTTTAGAACTTACATTAGAGTGTTCAAGTCTTCTGAGACTCCAGAGTCACCTAAGGTAGTGACCATTGCCACTAACAGTT	R3HCC1L	R3HCC1L_e3	ENSE00002300418	R3HCC1L_e3B	ENSE00002300418	C	sub	Exon	72.8137686265418	84.9880380466824	12.1742694201406	85.5875831485588	79.9043062200957	84.6491228070176	0.0	0.020396769	0.08274254	0.0361827611923217	0.1159024238586425	0.035162926	0.006850809	0.2001953125	0.0341796875
R3HCC1L_e3_del79to79	del79to79	CTCAAATAGCTGTTCCATGTAGAGAGACATTTAACTATATTTAATCATATAATTTCCTTGTTTTTTCCAGATGGTTTTCTCAGCATTTGGTGTGGTGGATCTTACATAAACCTTTAGAACTTACATTAGAGTGTTCAAGTCTTCTGAGACTCCAGAGTCACCTAAGGTAGTGACCATTGCCACTAACAGTT	R3HCC1L	R3HCC1L_e3	ENSE00002300418	R3HCC1L_e3B	ENSE00002300418	∆1nt	∆1nt	Exon	72.8137686265418	77.5444716156059	4.73070298906411	80.1169590643275	69.5804195804196	84.0534171249018	0.0	-0.008377284	0.19896637	0.0236003696918487	0.0869400724768638	0.015598327	-0.15434322	-0.03515625	-0.0029296875
R3HCC1L_e3_A79G	A79G	CTCAAATAGCTGTTCCATGTAGAGAGACATTTAACTATATTTAATCATATAATTTCCTTGTTTTTTCCAGATGGTTTTGCTCAGCATTTGGTGTGGTGGATCTTACATAAACCTTTAGAACTTACATTAGAGTGTTCAAGTCTTCTGAGACTCCAGAGTCACCTAAGGTAGTGACCATTGCCACTAACAGTT	R3HCC1L	R3HCC1L_e3	ENSE00002300418	R3HCC1L_e3B	ENSE00002300418	G	sub	Exon	72.8137686265418	79.5747499629794	6.7609813364376	67.5675675675676	73.5376044568245	82.5358851674641	0.0	-0.0025398135	0.0019744635	0.0197432711720466	0.0565525144338607	0.0063175857	-0.0058609843	0.0693359375	0.0185546875
R3HCC1L_e3_A79T	A79T	CTCAAATAGCTGTTCCATGTAGAGAGACATTTAACTATATTTAATCATATAATTTCCTTGTTTTTTCCAGATGGTTTTTCTCAGCATTTGGTGTGGTGGATCTTACATAAACCTTTAGAACTTACATTAGAGTGTTCAAGTCTTCTGAGACTCCAGAGTCACCTAAGGTAGTGACCATTGCCACTAACAGTT	R3HCC1L	R3HCC1L_e3	ENSE00002300418	R3HCC1L_e3B	ENSE00002300418	U	sub	Exon	72.8137686265418	67.7765758491951	-5.0371927773467	59.552495697074	57.6349024110218	74.7351263243684	0.0	0.0026485324	0.012552731	0.0061091408133506	0.0158455222845077	0.013501942	-0.012366772	0.021484375	0.0087890625
R3HCC1L_e3_del74to76	del74to76	CTCAAATAGCTGTTCCATGTAGAGAGACATTTAACTATATTTAATCATATAATTTCCTTGTTTTTTCCAGATGTTACTCAGCATTTGGTGTGGTGGATCTTACATAAACCTTTAGAACTTACATTAGAGTGTTCAAGTCTTCTGAGACTCCAGAGTCACCTAAGGTAGTGACCATTGCCACTAACAGTT	R3HCC1L	R3HCC1L_e3	ENSE00002300418	R3HCC1L_e3B	ENSE00002300418	∆3nt	∆3nt	Exon	72.8137686265418	75.3396557328825	2.52588710634071	68.8311688311688	67.2340425531915	80.5340223944875	0.0	0.033844143	0.17810878	0.0039335042238235	0.1030771732330322	-0.10208532	-0.06526765	-0.0009765625	0.0048828125
R3HCC1L_e3_del73to73	del73to73	CTCAAATAGCTGTTCCATGTAGAGAGACATTTAACTATATTTAATCATATAATTTCCTTGTTTTTTCCAGATGTTTTACTCAGCATTTGGTGTGGTGGATCTTACATAAACCTTTAGAACTTACATTAGAGTGTTCAAGTCTTCTGAGACTCCAGAGTCACCTAAGGTAGTGACCATTGCCACTAACAGTT	R3HCC1L	R3HCC1L_e3	ENSE00002300418	R3HCC1L_e3B	ENSE00002300418	∆1nt	∆1nt	Exon	72.8137686265418	72.1208430150537	-0.692925611488093	65.9513590844063	63.3379888268156	73.3558178752108	0.0	-0.018618912	0.1488001	0.0067836865782737	-0.009861908853054	-0.032114387	-0.22359829	-0.1728515625	-0.0537109375
R3HCC1L_e3_G74T	G74T	CTCAAATAGCTGTTCCATGTAGAGAGACATTTAACTATATTTAATCATATAATTTCCTTGTTTTTTCCAGATGTTTTTACTCAGCATTTGGTGTGGTGGATCTTACATAAACCTTTAGAACTTACATTAGAGTGTTCAAGTCTTCTGAGACTCCAGAGTCACCTAAGGTAGTGACCATTGCCACTAACAGTT	R3HCC1L	R3HCC1L_e3	ENSE00002300418	R3HCC1L_e3B	ENSE00002300418	U	sub	Exon	72.8137686265418	69.0917983198693	-3.7219703066725	62.3655913978495	59.3563766388558	69.6428571428571	0.0	-0.014073312	-0.033518746	-0.0153522491455078	-0.0505620166659355	-0.021060586	-0.031286836	-0.1806640625	-0.068359375
R3HCC1L_e3_del73to93	del73to93	CTCAAATAGCTGTTCCATGTAGAGAGACATTTAACTATATTTAATCATATAATTTCCTTGTTTTTTCCAGATTGGTGGATCTTACATAAACCTTTAGAACTTACATTAGAGTGTTCAAGTCTTCTGAGACTCCAGAGTCACCTAAGGTAGTGACCATTGCCACTAACAGTT	R3HCC1L	R3HCC1L_e3	ENSE00002300418	R3HCC1L_e3B	ENSE00002300418	∆21nt	∆21nt	Exon	72.8137686265418	83.0165691208528	10.202800494311	70.7383773928897	78.1001137656428	84.4631733235618	0.0	0.007083684	-0.019312821	0.0343427062034606	-0.0638169646263122	0.013869107	-0.00280419	-0.06640625	-0.080078125
R3HCC1L_e3_G73T	G73T	CTCAAATAGCTGTTCCATGTAGAGAGACATTTAACTATATTTAATCATATAATTTCCTTGTTTTTTCCAGATTGTTTTACTCAGCATTTGGTGTGGTGGATCTTACATAAACCTTTAGAACTTACATTAGAGTGTTCAAGTCTTCTGAGACTCCAGAGTCACCTAAGGTAGTGACCATTGCCACTAACAGTT	R3HCC1L	R3HCC1L_e3	ENSE00002300418	R3HCC1L_e3B	ENSE00002300418	U	sub	Exon	72.8137686265418	67.2502907163778	-5.563477910164	56.1822125813449	57.312925170068	65.1428571428571	0.0	-0.0031671524	-0.02724348	-0.0190646946430206	-0.0589405819773674	-0.00093203783	-0.023593187	-0.0107421875	-0.029296875
R3HCC1L_e3_del72to74	del72to74	CTCAAATAGCTGTTCCATGTAGAGAGACATTTAACTATATTTAATCATATAATTTCCTTGTTTTTTCCAGATTTTACTCAGCATTTGGTGTGGTGGATCTTACATAAACCTTTAGAACTTACATTAGAGTGTTCAAGTCTTCTGAGACTCCAGAGTCACCTAAGGTAGTGACCATTGCCACTAACAGTT	R3HCC1L	R3HCC1L_e3	ENSE00002300418	R3HCC1L_e3B	ENSE00002300418	∆3nt	∆3nt	Exon	72.8137686265418	76.7074368343558	3.89366820781401	70.5263157894737	68.9149560117302	84.1171251109139	0.0	0.024057686	0.1487354	-0.0018549039959907	0.0565130710601806	-0.09738575	-0.057902247	0.0029296875	-0.0283203125
R3HCC1L_e3_A71C	A71C	CTCAAATAGCTGTTCCATGTAGAGAGACATTTAACTATATTTAATCATATAATTTCCTTGTTTTTTCCAGCTGGTTTTACTCAGCATTTGGTGTGGTGGATCTTACATAAACCTTTAGAACTTACATTAGAGTGTTCAAGTCTTCTGAGACTCCAGAGTCACCTAAGGTAGTGACCATTGCCACTAACAGTT	R3HCC1L	R3HCC1L_e3	ENSE00002300418	R3HCC1L_e3B	ENSE00002300418	C	sub	3'SS	72.8137686265418	33.3512147495963	-39.4625538769455	21.6652506372133	21.9346888478127	26.0046367851623	0.0	-0.0991199	-0.15601337	-0.1368531882762909	-0.2372020632028579	-0.10352966	-0.10529223	-0.26025390625	-0.1455078125
R3HCC1L_e3_A71G	A71G	CTCAAATAGCTGTTCCATGTAGAGAGACATTTAACTATATTTAATCATATAATTTCCTTGTTTTTTCCAGGTGGTTTTACTCAGCATTTGGTGTGGTGGATCTTACATAAACCTTTAGAACTTACATTAGAGTGTTCAAGTCTTCTGAGACTCCAGAGTCACCTAAGGTAGTGACCATTGCCACTAACAGTT	R3HCC1L	R3HCC1L_e3	ENSE00002300418	R3HCC1L_e3B	ENSE00002300418	G	sub	3'SS	72.8137686265418	80.2995088883807	7.4857402618389	74.4227353463588	73.9393939393939	85.0325379609545	0.0	0.03714946	0.1556534	0.0462152585387229	0.2175191938877105	0.0533396	-0.0029844046	0.3701171875	-0.013671875
R3HCC1L_e3_del70to72	del70to72	CTCAAATAGCTGTTCCATGTAGAGAGACATTTAACTATATTTAATCATATAATTTCCTTGTTTTTTCCAGGTTTTACTCAGCATTTGGTGTGGTGGATCTTACATAAACCTTTAGAACTTACATTAGAGTGTTCAAGTCTTCTGAGACTCCAGAGTCACCTAAGGTAGTGACCATTGCCACTAACAGTT	R3HCC1L	R3HCC1L_e3	ENSE00002300418	R3HCC1L_e3B	ENSE00002300418	∆3nt	∆3nt	3'SS	72.8137686265418	4.88018727676771	-67.9335813497741	0.0	0.0	0.0	0.0	-0.41311145	0.08449995	-0.2620065733790397	-0.1859911158680915	-0.340348	-0.4603028	-0.0166015625	-0.22265625
R3HCC1L_e3_del71to71	del71to71	CTCAAATAGCTGTTCCATGTAGAGAGACATTTAACTATATTTAATCATATAATTTCCTTGTTTTTTCCAGTGGTTTTACTCAGCATTTGGTGTGGTGGATCTTACATAAACCTTTAGAACTTACATTAGAGTGTTCAAGTCTTCTGAGACTCCAGAGTCACCTAAGGTAGTGACCATTGCCACTAACAGTT	R3HCC1L	R3HCC1L_e3	ENSE00002300418	R3HCC1L_e3B	ENSE00002300418	∆1nt	∆1nt	3'SS	72.8137686265418	49.9124401754414	-22.9013284511004	36.3636363636364	37.6344086021505	43.9856373429084	0.0	-0.5347165	-0.23430762	-0.3935688883066177	-0.4601935595273971	-0.39182323	-0.57412195	-0.373779296875	-0.34814453125
R3HCC1L_e3_del70to90	del70to90	CTCAAATAGCTGTTCCATGTAGAGAGACATTTAACTATATTTAATCATATAATTTCCTTGTTTTTTCCAGTGTGGTGGATCTTACATAAACCTTTAGAACTTACATTAGAGTGTTCAAGTCTTCTGAGACTCCAGAGTCACCTAAGGTAGTGACCATTGCCACTAACAGTT	R3HCC1L	R3HCC1L_e3	ENSE00002300418	R3HCC1L_e3B	ENSE00002300418	∆21nt	∆21nt	3'SS	72.8137686265418	0.346948530528983	-72.4668200960128	0.0	0.0728332119446468	0.0520291363163372	0.0	-0.46242628	-0.2359919	-0.3865546584129333	-0.4635769426822662	-0.39924717	-0.49364132	-0.369140625	-0.35888671875
R3HCC1L_e3_del71to76	del71to76	CTCAAATAGCTGTTCCATGTAGAGAGACATTTAACTATATTTAATCATATAATTTCCTTGTTTTTTCCAGTTACTCAGCATTTGGTGTGGTGGATCTTACATAAACCTTTAGAACTTACATTAGAGTGTTCAAGTCTTCTGAGACTCCAGAGTCACCTAAGGTAGTGACCATTGCCACTAACAGTT	R3HCC1L	R3HCC1L_e3	ENSE00002300418	R3HCC1L_e3B	ENSE00002300418	∆6nt	∆6nt	3'SS	72.8137686265418	51.8015502259926	-21.0122184005492	42.8425357873211	39.4890510948905	46.5080186239007	0.0	-0.46812928	-0.18877348	-0.364786297082901	-0.4115883857011795	-0.38399935	-0.51036143	-0.33203125	-0.3125
R3HCC1L_e3_A71T	A71T	CTCAAATAGCTGTTCCATGTAGAGAGACATTTAACTATATTTAATCATATAATTTCCTTGTTTTTTCCAGTTGGTTTTACTCAGCATTTGGTGTGGTGGATCTTACATAAACCTTTAGAACTTACATTAGAGTGTTCAAGTCTTCTGAGACTCCAGAGTCACCTAAGGTAGTGACCATTGCCACTAACAGTT	R3HCC1L	R3HCC1L_e3	ENSE00002300418	R3HCC1L_e3B	ENSE00002300418	U	sub	3'SS	72.8137686265418	29.010727574001	-43.8030410525408	16.0896130346232	18.4325108853411	21.6926070038911	0.0	-0.22828653	-0.2408181	-0.2742680162191391	-0.3805289939045906	-0.26151475	-0.32078144	-0.3311767578125	-0.25537109375
R3HCC1L_e3_G70T	G70T	CTCAAATAGCTGTTCCATGTAGAGAGACATTTAACTATATTTAATCATATAATTTCCTTGTTTTTTCCATATGGTTTTACTCAGCATTTGGTGTGGTGGATCTTACATAAACCTTTAGAACTTACATTAGAGTGTTCAAGTCTTCTGAGACTCCAGAGTCACCTAAGGTAGTGACCATTGCCACTAACAGTT	R3HCC1L	R3HCC1L_e3	ENSE00002300418	R3HCC1L_e3B	ENSE00002300418	U	sub	3'SS	72.8137686265418	0.0931078708254221	-72.7206607557164	0.0	0.0	0.0	0.0	-0.7769811	-0.27678442	-0.59778855847253	-0.604027807190505	-0.591045	-0.92606133	-0.3842992931604385	-0.3968464136123657
R3HCC1L_e3_del70to75	del70to75	CTCAAATAGCTGTTCCATGTAGAGAGACATTTAACTATATTTAATCATATAATTTCCTTGTTTTTTCCATTTACTCAGCATTTGGTGTGGTGGATCTTACATAAACCTTTAGAACTTACATTAGAGTGTTCAAGTCTTCTGAGACTCCAGAGTCACCTAAGGTAGTGACCATTGCCACTAACAGTT	R3HCC1L	R3HCC1L_e3	ENSE00002300418	R3HCC1L_e3B	ENSE00002300418	∆6nt	∆6nt	3'SS	72.8137686265418	0.26655447324827	-72.5472141532935	0.0	0.0	0.0	0.0	-0.65597945	-0.27289692	-0.532915934920311	-0.5676844380795956	-0.52524275	-0.748719	-0.38287353515625	-0.39324951171875
R3HCC1L_e3_A69C	A69C	CTCAAATAGCTGTTCCATGTAGAGAGACATTTAACTATATTTAATCATATAATTTCCTTGTTTTTTCCCGATGGTTTTACTCAGCATTTGGTGTGGTGGATCTTACATAAACCTTTAGAACTTACATTAGAGTGTTCAAGTCTTCTGAGACTCCAGAGTCACCTAAGGTAGTGACCATTGCCACTAACAGTT	R3HCC1L	R3HCC1L_e3	ENSE00002300418	R3HCC1L_e3B	ENSE00002300418	C	sub	3'SS	72.8137686265418	0.253661935314901	-72.5601066912269	0.0	0.0	0.0	0.0	-0.77095336	-0.27668545	-0.598938683167944	-0.6051413076231711	-0.59313697	-0.9273021	-0.384299699217081	-0.3964809626340866
R3HCC1L_e3_del69to69	del69to69	CTCAAATAGCTGTTCCATGTAGAGAGACATTTAACTATATTTAATCATATAATTTCCTTGTTTTTTCCGATGGTTTTACTCAGCATTTGGTGTGGTGGATCTTACATAAACCTTTAGAACTTACATTAGAGTGTTCAAGTCTTCTGAGACTCCAGAGTCACCTAAGGTAGTGACCATTGCCACTAACAGTT	R3HCC1L	R3HCC1L_e3	ENSE00002300418	R3HCC1L_e3B	ENSE00002300418	∆1nt	∆1nt	3'SS	72.8137686265418	0.33514530902666	-72.4786233175151	0.0	0.0	0.0989609104403761	0.0	-0.7873975	-0.2766793	-0.596709926296171	-0.6060093863511611	-0.59697163	-0.93177783	-0.3848073184490204	-0.3967869132757187
R3HCC1L_e3_A69G	A69G	CTCAAATAGCTGTTCCATGTAGAGAGACATTTAACTATATTTAATCATATAATTTCCTTGTTTTTTCCGGATGGTTTTACTCAGCATTTGGTGTGGTGGATCTTACATAAACCTTTAGAACTTACATTAGAGTGTTCAAGTCTTCTGAGACTCCAGAGTCACCTAAGGTAGTGACCATTGCCACTAACAGTT	R3HCC1L	R3HCC1L_e3	ENSE00002300418	R3HCC1L_e3B	ENSE00002300418	G	sub	3'SS	72.8137686265418	0.162173683952474	-72.6515949425893	0.0	0.0	0.0	0.0	-0.777743	-0.27668038	-0.6047492759535089	-0.6075939544753055	-0.5956208	-0.93076515	-0.384481742978096	-0.3971472978591919
R3HCC1L_e3_del69to89	del69to89	CTCAAATAGCTGTTCCATGTAGAGAGACATTTAACTATATTTAATCATATAATTTCCTTGTTTTTTCCGGTGTGGTGGATCTTACATAAACCTTTAGAACTTACATTAGAGTGTTCAAGTCTTCTGAGACTCCAGAGTCACCTAAGGTAGTGACCATTGCCACTAACAGTT	R3HCC1L	R3HCC1L_e3	ENSE00002300418	R3HCC1L_e3B	ENSE00002300418	∆21nt	∆21nt	3'SS	72.8137686265418	0.0869672441945907	-72.7268013823472	0.0	0.0	0.0	0.0	-0.8016998	-0.27701336	-0.610021585598588	-0.6104283249005675	-0.5955442	-0.8922307	-0.3851470947265625	-0.399810791015625
R3HCC1L_e3_A69T	A69T	CTCAAATAGCTGTTCCATGTAGAGAGACATTTAACTATATTTAATCATATAATTTCCTTGTTTTTTCCTGATGGTTTTACTCAGCATTTGGTGTGGTGGATCTTACATAAACCTTTAGAACTTACATTAGAGTGTTCAAGTCTTCTGAGACTCCAGAGTCACCTAAGGTAGTGACCATTGCCACTAACAGTT	R3HCC1L	R3HCC1L_e3	ENSE00002300418	R3HCC1L_e3B	ENSE00002300418	U	sub	3'SS	72.8137686265418	0.308314047928639	-72.5054545786132	0.0	0.0930232558139535	0.0	0.0	-0.789077	-0.2769255	-0.6020048438567756	-0.6063371897001844	-0.59321725	-0.9268123	-0.384543664753437	-0.3978838622570038
R3HCC1L_e3_del69to71	del69to71	CTCAAATAGCTGTTCCATGTAGAGAGACATTTAACTATATTTAATCATATAATTTCCTTGTTTTTTCCTGGTTTTACTCAGCATTTGGTGTGGTGGATCTTACATAAACCTTTAGAACTTACATTAGAGTGTTCAAGTCTTCTGAGACTCCAGAGTCACCTAAGGTAGTGACCATTGCCACTAACAGTT	R3HCC1L	R3HCC1L_e3	ENSE00002300418	R3HCC1L_e3B	ENSE00002300418	∆3nt	∆3nt	3'SS	72.8137686265418	0.121789737514288	-72.6919788890275	0.0	0.0	0.0	0.0	-0.7450304	-0.27597257	-0.5799406059086323	-0.5957229286432266	-0.560474	-0.8649911	-0.3836822509765625	-0.3944091796875
R3HCC1L_e3_del69to74	del69to74	CTCAAATAGCTGTTCCATGTAGAGAGACATTTAACTATATTTAATCATATAATTTCCTTGTTTTTTCCTTTTACTCAGCATTTGGTGTGGTGGATCTTACATAAACCTTTAGAACTTACATTAGAGTGTTCAAGTCTTCTGAGACTCCAGAGTCACCTAAGGTAGTGACCATTGCCACTAACAGTT	R3HCC1L	R3HCC1L_e3	ENSE00002300418	R3HCC1L_e3B	ENSE00002300418	∆6nt	∆6nt	3'SS	72.8137686265418	0.157836273019687	-72.6559323535221	0.0	0.0	0.0	0.0	-0.58461124	-0.26064563	-0.4763751626014709	-0.5223241001367569	-0.49954662	-0.6425271	-0.37872314453125	-0.3857421875
R3HCC1L_e3_C68G	C68G	CTCAAATAGCTGTTCCATGTAGAGAGACATTTAACTATATTTAATCATATAATTTCCTTGTTTTTTCGAGATGGTTTTACTCAGCATTTGGTGTGGTGGATCTTACATAAACCTTTAGAACTTACATTAGAGTGTTCAAGTCTTCTGAGACTCCAGAGTCACCTAAGGTAGTGACCATTGCCACTAACAGTT	R3HCC1L	R3HCC1L_e3	ENSE00002300418	R3HCC1L_e3B	ENSE00002300418	G	sub	3'SS	72.8137686265418	0.677410132167626	-72.1363584943742	0.154559505409583	0.0	0.22075055187638	0.0	-0.7626527	-0.27684838	-0.5806363113224506	-0.6034729762468487	-0.59691155	-0.9372301	-0.3842792510986328	-0.39434814453125
R3HCC1L_e3_del68to73	del68to73	CTCAAATAGCTGTTCCATGTAGAGAGACATTTAACTATATTTAATCATATAATTTCCTTGTTTTTTCGTTTTACTCAGCATTTGGTGTGGTGGATCTTACATAAACCTTTAGAACTTACATTAGAGTGTTCAAGTCTTCTGAGACTCCAGAGTCACCTAAGGTAGTGACCATTGCCACTAACAGTT	R3HCC1L	R3HCC1L_e3	ENSE00002300418	R3HCC1L_e3B	ENSE00002300418	∆6nt	∆6nt	3'SS	72.8137686265418	0.169841997703199	-72.6439266288386	0.0	0.0	0.0	0.0	-0.6435406	-0.26905704	-0.5149639993906021	-0.551111102104187	-0.51995045	-0.71759486	-0.38140869140625	-0.3909912109375
R3HCC1L_e3_C68T	C68T	CTCAAATAGCTGTTCCATGTAGAGAGACATTTAACTATATTTAATCATATAATTTCCTTGTTTTTTCTAGATGGTTTTACTCAGCATTTGGTGTGGTGGATCTTACATAAACCTTTAGAACTTACATTAGAGTGTTCAAGTCTTCTGAGACTCCAGAGTCACCTAAGGTAGTGACCATTGCCACTAACAGTT	R3HCC1L	R3HCC1L_e3	ENSE00002300418	R3HCC1L_e3B	ENSE00002300418	U	sub	3'SS	72.8137686265418	56.45696999251	-16.3567986340318	46.4163822525597	44.4094488188976	53.2561505065123	0.0	-0.05099231	-0.11229332	-0.0568439066410064	-0.1117767989635467	-0.04885444	-0.053872585	-0.13623046875	-0.0771484375
R3HCC1L_e3_del68to88	del68to88	CTCAAATAGCTGTTCCATGTAGAGAGACATTTAACTATATTTAATCATATAATTTCCTTGTTTTTTCTGGTGTGGTGGATCTTACATAAACCTTTAGAACTTACATTAGAGTGTTCAAGTCTTCTGAGACTCCAGAGTCACCTAAGGTAGTGACCATTGCCACTAACAGTT	R3HCC1L	R3HCC1L_e3	ENSE00002300418	R3HCC1L_e3B	ENSE00002300418	∆21nt	∆21nt	3'SS	72.8137686265418	0.0696839072812247	-72.7440847192606	0.0	0.0	0.0	0.0	-0.81315386	-0.27714714	-0.6136473771184683	-0.6114426678977907	-0.59926176	-0.9070124	-0.3853645324707031	-0.40106201171875
R3HCC1L_e3_del67to69	del67to69	CTCAAATAGCTGTTCCATGTAGAGAGACATTTAACTATATTTAATCATATAATTTCCTTGTTTTTTGATGGTTTTACTCAGCATTTGGTGTGGTGGATCTTACATAAACCTTTAGAACTTACATTAGAGTGTTCAAGTCTTCTGAGACTCCAGAGTCACCTAAGGTAGTGACCATTGCCACTAACAGTT	R3HCC1L	R3HCC1L_e3	ENSE00002300418	R3HCC1L_e3B	ENSE00002300418	∆3nt	∆3nt	3'SS	72.8137686265418	0.189393391026347	-72.6243752355155	0.0	0.0381533765738268	0.0	0.0	-0.8062366	-0.27699172	-0.6069933257454068	-0.6079346498354425	-0.5908166	-0.9355655	-0.384967552497983	-0.3978248387575149
R3HCC1L_e3_C67G	C67G	CTCAAATAGCTGTTCCATGTAGAGAGACATTTAACTATATTTAATCATATAATTTCCTTGTTTTTTGCAGATGGTTTTACTCAGCATTTGGTGTGGTGGATCTTACATAAACCTTTAGAACTTACATTAGAGTGTTCAAGTCTTCTGAGACTCCAGAGTCACCTAAGGTAGTGACCATTGCCACTAACAGTT	R3HCC1L	R3HCC1L_e3	ENSE00002300418	R3HCC1L_e3B	ENSE00002300418	G	sub	3'SS	72.8137686265418	75.5518899354781	2.7381213089363	80.0359712230216	66.9546436285097	80.0451807228916	0.0	0.034286857	0.11572164	0.026778757572174	0.1215702444314956	0.040685236	-0.006072551	0.2236328125	-0.001953125
R3HCC1L_e3_del66to71	del66to71	CTCAAATAGCTGTTCCATGTAGAGAGACATTTAACTATATTTAATCATATAATTTCCTTGTTTTTTGGTTTTACTCAGCATTTGGTGTGGTGGATCTTACATAAACCTTTAGAACTTACATTAGAGTGTTCAAGTCTTCTGAGACTCCAGAGTCACCTAAGGTAGTGACCATTGCCACTAACAGTT	R3HCC1L	R3HCC1L_e3	ENSE00002300418	R3HCC1L_e3B	ENSE00002300418	∆6nt	∆6nt	3'SS	72.8137686265418	0.139010754312993	-72.6747578722288	0.0	0.0	0.0	0.0	-0.7197752	-0.275115	-0.5614878050982952	-0.586747357621789	-0.5529839	-0.82760525	-0.3836822509765625	-0.39556884765625
R3HCC1L_e3_C67T	C67T	CTCAAATAGCTGTTCCATGTAGAGAGACATTTAACTATATTTAATCATATAATTTCCTTGTTTTTTTCAGATGGTTTTACTCAGCATTTGGTGTGGTGGATCTTACATAAACCTTTAGAACTTACATTAGAGTGTTCAAGTCTTCTGAGACTCCAGAGTCACCTAAGGTAGTGACCATTGCCACTAACAGTT	R3HCC1L	R3HCC1L_e3	ENSE00002300418	R3HCC1L_e3B	ENSE00002300418	U	sub	3'SS	72.8137686265418	86.4554135885726	13.6416449620308	73.0941704035875	83.6581709145427	81.9734345351044	0.0	0.025985867	0.09594224	0.0179753676056861	0.0684754997491836	0.013830364	-0.013313144	0.1728515625	-0.01171875
R3HCC1L_e3_del66to86	del66to86	CTCAAATAGCTGTTCCATGTAGAGAGACATTTAACTATATTTAATCATATAATTTCCTTGTTTTTTTTGGTGTGGTGGATCTTACATAAACCTTTAGAACTTACATTAGAGTGTTCAAGTCTTCTGAGACTCCAGAGTCACCTAAGGTAGTGACCATTGCCACTAACAGTT	R3HCC1L	R3HCC1L_e3	ENSE00002300418	R3HCC1L_e3B	ENSE00002300418	∆21nt	∆21nt	3'SS	72.8137686265418	0.123948399582918	-72.6898202269589	0.0	0.0	0.0	0.0	-0.8176001	-0.27717903	-0.6141651631332934	-0.611586032435298	-0.6018683	-0.9219004	-0.3853530883789062	-0.400634765625
R3HCC1L_e3_del60to80	del60to80	CTCAAATAGCTGTTCCATGTAGAGAGACATTTAACTATATTTAATCATATAATTTCCTTTCAGCATTTGGTGTGGTGGATCTTACATAAACCTTTAGAACTTACATTAGAGTGTTCAAGTCTTCTGAGACTCCAGAGTCACCTAAGGTAGTGACCATTGCCACTAACAGTT	R3HCC1L	R3HCC1L_e3	ENSE00002300418	R3HCC1L_e3B	ENSE00002300418	∆21nt	∆21nt	3'SS	72.8137686265418	0.079650669864919	-72.7341179566769	0.0	0.0	0.0	0.0	-0.6107042	-0.27307504	-0.5255077630281448	-0.568260595202446	-0.5556927	-0.79136705	-0.3790283203125	-0.385498046875
R3HCC1L_e3_del58to63	del58to63	CTCAAATAGCTGTTCCATGTAGAGAGACATTTAACTATATTTAATCATATAATTTCCTTTCCAGATGGTTTTACTCAGCATTTGGTGTGGTGGATCTTACATAAACCTTTAGAACTTACATTAGAGTGTTCAAGTCTTCTGAGACTCCAGAGTCACCTAAGGTAGTGACCATTGCCACTAACAGTT	R3HCC1L	R3HCC1L_e3	ENSE00002300418	R3HCC1L_e3B	ENSE00002300418	∆6nt	∆6nt	Intron up	72.8137686265418	36.0317199244092	-36.7820487021326	20.6145966709347	24.4052863436123	30.2654867256637	0.0	-0.18991911	-0.21350539	-0.2307653278112411	-0.3553264588117599	-0.24348895	-0.3612375	-0.35418701171875	-0.31591796875
R3HCC1L_e3_del58to60	del58to60	CTCAAATAGCTGTTCCATGTAGAGAGACATTTAACTATATTTAATCATATAATTTCCTTTTTTCCAGATGGTTTTACTCAGCATTTGGTGTGGTGGATCTTACATAAACCTTTAGAACTTACATTAGAGTGTTCAAGTCTTCTGAGACTCCAGAGTCACCTAAGGTAGTGACCATTGCCACTAACAGTT	R3HCC1L	R3HCC1L_e3	ENSE00002300418	R3HCC1L_e3B	ENSE00002300418	∆3nt	∆3nt	Intron up	72.8137686265418	68.253449997182	-4.56031862935979	63.0229419703104	58.2317073170732	70.7896575821104	0.0	-0.0671452	-0.087730855	-0.0482583045959472	-0.0884708315134048	-0.055999845	-0.14788517	-0.126953125	0.0341796875
R3HCC1L_e3_del60to60	del60to60	CTCAAATAGCTGTTCCATGTAGAGAGACATTTAACTATATTTAATCATATAATTTCCTTTTTTTTCCAGATGGTTTTACTCAGCATTTGGTGTGGTGGATCTTACATAAACCTTTAGAACTTACATTAGAGTGTTCAAGTCTTCTGAGACTCCAGAGTCACCTAAGGTAGTGACCATTGCCACTAACAGTT	R3HCC1L	R3HCC1L_e3	ENSE00002300418	R3HCC1L_e3B	ENSE00002300418	∆1nt	∆1nt	Intron up	72.8137686265418	83.9857132844855	11.1719446579437	79.6052631578947	78.6046511627907	85.430463576159	0.0	0.008348256	0.0981381	0.0501880943775177	0.163113921880722	0.045463145	-0.0137067735	0.1005859375	0.0126953125
R3HCC1L_e3_G60T	G60T	CTCAAATAGCTGTTCCATGTAGAGAGACATTTAACTATATTTAATCATATAATTTCCTTTTTTTTTCCAGATGGTTTTACTCAGCATTTGGTGTGGTGGATCTTACATAAACCTTTAGAACTTACATTAGAGTGTTCAAGTCTTCTGAGACTCCAGAGTCACCTAAGGTAGTGACCATTGCCACTAACAGTT	R3HCC1L	R3HCC1L_e3	ENSE00002300418	R3HCC1L_e3B	ENSE00002300418	U	sub	Intron up	72.8137686265418	88.608711237505	15.7949426109632	83.5317460317461	85.7331571994716	87.3407643312102	0.0	0.038582504	0.1376588	0.0407426059246063	0.1769665032625198	0.04397258	-0.0018236339	0.3447265625	-0.01171875
R3HCC1L_e3_C57G	C57G	CTCAAATAGCTGTTCCATGTAGAGAGACATTTAACTATATTTAATCATATAATTTCGTTGTTTTTTCCAGATGGTTTTACTCAGCATTTGGTGTGGTGGATCTTACATAAACCTTTAGAACTTACATTAGAGTGTTCAAGTCTTCTGAGACTCCAGAGTCACCTAAGGTAGTGACCATTGCCACTAACAGTT	R3HCC1L	R3HCC1L_e3	ENSE00002300418	R3HCC1L_e3B	ENSE00002300418	G	sub	Intron up	72.8137686265418	63.0785934047277	-9.7351752218141	56.6071428571429	52.0082389289392	62.4561403508772	0.0	-0.031971335	-0.082686245	-0.0503702163696289	-0.1105123311281204	-0.071807325	-0.06447095	-0.1201171875	0.0107421875
R3HCC1L_e3_del57to59	del57to59	CTCAAATAGCTGTTCCATGTAGAGAGACATTTAACTATATTTAATCATATAATTTCGTTTTTTCCAGATGGTTTTACTCAGCATTTGGTGTGGTGGATCTTACATAAACCTTTAGAACTTACATTAGAGTGTTCAAGTCTTCTGAGACTCCAGAGTCACCTAAGGTAGTGACCATTGCCACTAACAGTT	R3HCC1L	R3HCC1L_e3	ENSE00002300418	R3HCC1L_e3B	ENSE00002300418	∆3nt	∆3nt	Intron up	72.8137686265418	62.4101422333874	-10.4036263931544	49.6274217585693	51.5650741350906	59.6830985915493	0.0	-0.09562379	-0.11834866	-0.0992316752672195	-0.1701877117156982	-0.09576368	-0.19327024	-0.23095703125	0.015625
R3HCC1L_e3_del57to77	del57to77	CTCAAATAGCTGTTCCATGTAGAGAGACATTTAACTATATTTAATCATATAATTTCTACTCAGCATTTGGTGTGGTGGATCTTACATAAACCTTTAGAACTTACATTAGAGTGTTCAAGTCTTCTGAGACTCCAGAGTCACCTAAGGTAGTGACCATTGCCACTAACAGTT	R3HCC1L	R3HCC1L_e3	ENSE00002300418	R3HCC1L_e3B	ENSE00002300418	∆21nt	∆21nt	3'SS	72.8137686265418	0.107986316535654	-72.7057823100062	0.0	0.0	0.0	0.0	-0.81443846	-0.27721217	-0.6119590662419796	-0.610805431380868	-0.60501176	-0.94664514	-0.3852577209472656	-0.400787353515625
R3HCC1L_e3_del56to56	del56to56	CTCAAATAGCTGTTCCATGTAGAGAGACATTTAACTATATTTAATCATATAATTTCTTGTTTTTTCCAGATGGTTTTACTCAGCATTTGGTGTGGTGGATCTTACATAAACCTTTAGAACTTACATTAGAGTGTTCAAGTCTTCTGAGACTCCAGAGTCACCTAAGGTAGTGACCATTGCCACTAACAGTT	R3HCC1L	R3HCC1L_e3	ENSE00002300418	R3HCC1L_e3B	ENSE00002300418	∆1nt	∆1nt	Intron up	72.8137686265418	82.9081862978071	10.0944176712653	74.4525547445256	77.6497695852535	87.4501992031873	0.0	0.0007132292	0.109355055	0.0388766974210739	0.1124585568904876	0.05350998	-0.0047383904	0.0234375	0.03125
R3HCC1L_e3_C57T	C57T	CTCAAATAGCTGTTCCATGTAGAGAGACATTTAACTATATTTAATCATATAATTTCTTTGTTTTTTCCAGATGGTTTTACTCAGCATTTGGTGTGGTGGATCTTACATAAACCTTTAGAACTTACATTAGAGTGTTCAAGTCTTCTGAGACTCCAGAGTCACCTAAGGTAGTGACCATTGCCACTAACAGTT	R3HCC1L	R3HCC1L_e3	ENSE00002300418	R3HCC1L_e3B	ENSE00002300418	U	sub	Intron up	72.8137686265418	83.0635764718866	10.2498078453448	79.7047970479705	77.0833333333333	91.9915700737618	0.0	0.031384647	0.13956594	0.0292068421840667	0.1266377568244934	0.033913642	0.0021068454	0.2822265625	0.0166015625
R3HCC1L_e3_del57to62	del57to62	CTCAAATAGCTGTTCCATGTAGAGAGACATTTAACTATATTTAATCATATAATTTCTTTTCCAGATGGTTTTACTCAGCATTTGGTGTGGTGGATCTTACATAAACCTTTAGAACTTACATTAGAGTGTTCAAGTCTTCTGAGACTCCAGAGTCACCTAAGGTAGTGACCATTGCCACTAACAGTT	R3HCC1L	R3HCC1L_e3	ENSE00002300418	R3HCC1L_e3B	ENSE00002300418	∆6nt	∆6nt	Intron up	72.8137686265418	63.2653795724465	-9.5483890540953	55.4662379421222	52.3109243697479	61.5903975993999	0.0	-0.057480484	-0.091829695	-0.07260462641716	-0.1631717234849929	-0.06769949	-0.1579969	-0.2001953125	-0.0654296875
R3HCC1L_e3_C56G	C56G	CTCAAATAGCTGTTCCATGTAGAGAGACATTTAACTATATTTAATCATATAATTTGCTTGTTTTTTCCAGATGGTTTTACTCAGCATTTGGTGTGGTGGATCTTACATAAACCTTTAGAACTTACATTAGAGTGTTCAAGTCTTCTGAGACTCCAGAGTCACCTAAGGTAGTGACCATTGCCACTAACAGTT	R3HCC1L	R3HCC1L_e3	ENSE00002300418	R3HCC1L_e3B	ENSE00002300418	G	sub	Intron up	72.8137686265418	76.0860775154551	3.2723088889133	68.2692307692308	68.944099378882	64.9847094801223	0.0	-0.017286092	-0.04533534	-0.031011551618576	-0.0700353980064392	-0.048045844	-0.035191953	-0.1484375	-0.0185546875
R3HCC1L_e3_C56T	C56T	CTCAAATAGCTGTTCCATGTAGAGAGACATTTAACTATATTTAATCATATAATTTTCTTGTTTTTTCCAGATGGTTTTACTCAGCATTTGGTGTGGTGGATCTTACATAAACCTTTAGAACTTACATTAGAGTGTTCAAGTCTTCTGAGACTCCAGAGTCACCTAAGGTAGTGACCATTGCCACTAACAGTT	R3HCC1L	R3HCC1L_e3	ENSE00002300418	R3HCC1L_e3B	ENSE00002300418	U	sub	Intron up	72.8137686265418	84.2029026439519	11.3891340174101	86.0696517412935	78.6904761904762	87.6388888888889	0.0	0.0317142	0.14810216	0.0342314019799232	0.1501435041427612	0.037391335	-0.0016272068	0.2978515625	0.0166015625
R3HCC1L_e3_del55to57	del55to57	CTCAAATAGCTGTTCCATGTAGAGAGACATTTAACTATATTTAATCATATAATTTTGTTTTTTCCAGATGGTTTTACTCAGCATTTGGTGTGGTGGATCTTACATAAACCTTTAGAACTTACATTAGAGTGTTCAAGTCTTCTGAGACTCCAGAGTCACCTAAGGTAGTGACCATTGCCACTAACAGTT	R3HCC1L	R3HCC1L_e3	ENSE00002300418	R3HCC1L_e3B	ENSE00002300418	∆3nt	∆3nt	Intron up	72.8137686265418	72.8690908371625	0.0553222106207008	53.5796766743649	65.2905198776758	66.047471620227	0.0	-0.013712794	0.022251531	-0.0340974032878875	-0.0611553490161895	-0.010778576	-0.079901665	-0.0595703125	0.0205078125
R3HCC1L_e3_del54to74	del54to74	CTCAAATAGCTGTTCCATGTAGAGAGACATTTAACTATATTTAATCATATAATTTTTACTCAGCATTTGGTGTGGTGGATCTTACATAAACCTTTAGAACTTACATTAGAGTGTTCAAGTCTTCTGAGACTCCAGAGTCACCTAAGGTAGTGACCATTGCCACTAACAGTT	R3HCC1L	R3HCC1L_e3	ENSE00002300418	R3HCC1L_e3B	ENSE00002300418	∆21nt	∆21nt	3'SS	72.8137686265418	0.123624965096532	-72.6901436614453	0.0	0.0	0.0	0.0	-0.81570876	-0.27721643	-0.6126124309375882	-0.6110657448880374	-0.6050985	-0.9466933	-0.38531494140625	-0.401123046875
R3HCC1L_e3_del55to60	del55to60	CTCAAATAGCTGTTCCATGTAGAGAGACATTTAACTATATTTAATCATATAATTTTTTTTCCAGATGGTTTTACTCAGCATTTGGTGTGGTGGATCTTACATAAACCTTTAGAACTTACATTAGAGTGTTCAAGTCTTCTGAGACTCCAGAGTCACCTAAGGTAGTGACCATTGCCACTAACAGTT	R3HCC1L	R3HCC1L_e3	ENSE00002300418	R3HCC1L_e3B	ENSE00002300418	∆6nt	∆6nt	Intron up	72.8137686265418	51.7902885783476	-21.0234800481942	41.3716814159292	39.2655367231638	51.0036496350365	0.0	-0.13009012	-0.17370033	-0.13899926841259	-0.2470668852329254	-0.14100523	-0.27799374	-0.272216796875	-0.21533203125
R3HCC1L_e3_A52C	A52C	CTCAAATAGCTGTTCCATGTAGAGAGACATTTAACTATATTTAATCATATACTTTCCTTGTTTTTTCCAGATGGTTTTACTCAGCATTTGGTGTGGTGGATCTTACATAAACCTTTAGAACTTACATTAGAGTGTTCAAGTCTTCTGAGACTCCAGAGTCACCTAAGGTAGTGACCATTGCCACTAACAGTT	R3HCC1L	R3HCC1L_e3	ENSE00002300418	R3HCC1L_e3B	ENSE00002300418	C	sub	Intron up	72.8137686265418	81.2395391816575	8.42577055511571	66.6666666666667	76.9811320754717	80.0338409475465	0.0	0.02073273	0.08033197	0.0147264301776885	0.0548522546887397	-0.010281324	-0.00027772784	0.044921875	0.03125
R3HCC1L_e3_del52to72	del52to72	CTCAAATAGCTGTTCCATGTAGAGAGACATTTAACTATATTTAATCATATAGGTTTTACTCAGCATTTGGTGTGGTGGATCTTACATAAACCTTTAGAACTTACATTAGAGTGTTCAAGTCTTCTGAGACTCCAGAGTCACCTAAGGTAGTGACCATTGCCACTAACAGTT	R3HCC1L	R3HCC1L_e3	ENSE00002300418	R3HCC1L_e3B	ENSE00002300418	∆21nt	∆21nt	3'SS	72.8137686265418	0.124272679203654	-72.6894959473382	0.0	0.0	0.0	0.0	-0.7854074	-0.27706173	-0.6064479378983378	-0.6095619280822575	-0.59964967	-0.94338226	-0.3851089477539062	-0.400634765625
R3HCC1L_e3_A52G	A52G	CTCAAATAGCTGTTCCATGTAGAGAGACATTTAACTATATTTAATCATATAGTTTCCTTGTTTTTTCCAGATGGTTTTACTCAGCATTTGGTGTGGTGGATCTTACATAAACCTTTAGAACTTACATTAGAGTGTTCAAGTCTTCTGAGACTCCAGAGTCACCTAAGGTAGTGACCATTGCCACTAACAGTT	R3HCC1L	R3HCC1L_e3	ENSE00002300418	R3HCC1L_e3B	ENSE00002300418	G	sub	Intron up	72.8137686265418	29.5937736696075	-43.2199949569343	21.3881019830028	18.6345381526104	21.0495283018868	0.0	-0.08852759	-0.16441491	-0.1388255804777145	-0.2341292202472686	-0.15854414	-0.21605346	-0.27490234375	-0.177734375
R3HCC1L_e3_del52to54	del52to54	CTCAAATAGCTGTTCCATGTAGAGAGACATTTAACTATATTTAATCATATATCCTTGTTTTTTCCAGATGGTTTTACTCAGCATTTGGTGTGGTGGATCTTACATAAACCTTTAGAACTTACATTAGAGTGTTCAAGTCTTCTGAGACTCCAGAGTCACCTAAGGTAGTGACCATTGCCACTAACAGTT	R3HCC1L	R3HCC1L_e3	ENSE00002300418	R3HCC1L_e3B	ENSE00002300418	∆3nt	∆3nt	Intron up	72.8137686265418	73.641394697415	0.8276260708732	65.6716417910448	65.2263374485597	72.7272727272727	0.0	-0.016962588	0.010756575	-0.0299871563911438	-0.0740871354937553	-0.05398205	-0.0897243	-0.21337890625	0.001953125
R3HCC1L_e3_del52to57	del52to57	CTCAAATAGCTGTTCCATGTAGAGAGACATTTAACTATATTTAATCATATATTGTTTTTTCCAGATGGTTTTACTCAGCATTTGGTGTGGTGGATCTTACATAAACCTTTAGAACTTACATTAGAGTGTTCAAGTCTTCTGAGACTCCAGAGTCACCTAAGGTAGTGACCATTGCCACTAACAGTT	R3HCC1L	R3HCC1L_e3	ENSE00002300418	R3HCC1L_e3B	ENSE00002300418	∆6nt	∆6nt	Intron up	72.8137686265418	55.0550969873017	-17.7586716392401	44.7779111644658	43.0369127516779	50.828729281768	0.0	-0.1191192	-0.16044132	-0.1448123604059219	-0.2653456777334213	-0.12764294	-0.24830401	-0.275146484375	-0.189453125
R3HCC1L_e3_del51to51	del51to51	CTCAAATAGCTGTTCCATGTAGAGAGACATTTAACTATATTTAATCATATATTTCCTTGTTTTTTCCAGATGGTTTTACTCAGCATTTGGTGTGGTGGATCTTACATAAACCTTTAGAACTTACATTAGAGTGTTCAAGTCTTCTGAGACTCCAGAGTCACCTAAGGTAGTGACCATTGCCACTAACAGTT	R3HCC1L	R3HCC1L_e3	ENSE00002300418	R3HCC1L_e3B	ENSE00002300418	∆1nt	∆1nt	Intron up	72.8137686265418	80.134880879481	7.3211122529392	77.3504273504274	73.4421364985163	83.4763948497854	0.0	0.0040588677	0.11210065	0.0393100455403327	0.1149219125509262	0.03814462	-0.007844627	-0.07421875	0.0224609375
R3HCC1L_e3_A52T	A52T	CTCAAATAGCTGTTCCATGTAGAGAGACATTTAACTATATTTAATCATATATTTTCCTTGTTTTTTCCAGATGGTTTTACTCAGCATTTGGTGTGGTGGATCTTACATAAACCTTTAGAACTTACATTAGAGTGTTCAAGTCTTCTGAGACTCCAGAGTCACCTAAGGTAGTGACCATTGCCACTAACAGTT	R3HCC1L	R3HCC1L_e3	ENSE00002300418	R3HCC1L_e3B	ENSE00002300418	U	sub	Intron up	72.8137686265418	84.9327098067564	12.1189411802146	77.4553571428571	80.895008605852	81.8613485280152	0.0	0.03584689	0.14508882	0.0314674377441406	0.1301046311855316	0.01741013	-0.0026403666	0.2568359375	0.0224609375
R3HCC1L_e3_A51C	A51C	CTCAAATAGCTGTTCCATGTAGAGAGACATTTAACTATATTTAATCATATCATTTCCTTGTTTTTTCCAGATGGTTTTACTCAGCATTTGGTGTGGTGGATCTTACATAAACCTTTAGAACTTACATTAGAGTGTTCAAGTCTTCTGAGACTCCAGAGTCACCTAAGGTAGTGACCATTGCCACTAACAGTT	R3HCC1L	R3HCC1L_e3	ENSE00002300418	R3HCC1L_e3B	ENSE00002300418	C	sub	Intron up	72.8137686265418	70.7160678870456	-2.0977007394962	73.5915492957746	60.3211009174312	66.5474060822898	0.0	0.016246289	0.08086249	0.0152368620038032	0.0608159899711608	-0.004374206	-0.020862103	0.017578125	0.013671875
R3HCC1L_e3_del51to56	del51to56	CTCAAATAGCTGTTCCATGTAGAGAGACATTTAACTATATTTAATCATATCTTGTTTTTTCCAGATGGTTTTACTCAGCATTTGGTGTGGTGGATCTTACATAAACCTTTAGAACTTACATTAGAGTGTTCAAGTCTTCTGAGACTCCAGAGTCACCTAAGGTAGTGACCATTGCCACTAACAGTT	R3HCC1L	R3HCC1L_e3	ENSE00002300418	R3HCC1L_e3B	ENSE00002300418	∆6nt	∆6nt	Intron up	72.8137686265418	71.7456656385072	-1.0681029880346	67.983367983368	62.5782227784731	71.4404662781016	0.0	-0.039488465	-0.046333574	-0.0400185286998748	-0.1174857020378112	-0.0747385	-0.13734737	-0.2041015625	-0.056640625
R3HCC1L_e3_A51G	A51G	CTCAAATAGCTGTTCCATGTAGAGAGACATTTAACTATATTTAATCATATGATTTCCTTGTTTTTTCCAGATGGTTTTACTCAGCATTTGGTGTGGTGGATCTTACATAAACCTTTAGAACTTACATTAGAGTGTTCAAGTCTTCTGAGACTCCAGAGTCACCTAAGGTAGTGACCATTGCCACTAACAGTT	R3HCC1L	R3HCC1L_e3	ENSE00002300418	R3HCC1L_e3B	ENSE00002300418	G	sub	Intron up	72.8137686265418	81.8302925405133	9.01652391397151	75.2380952380953	76.4285714285714	78.8199697428139	0.0	0.008469969	0.031671137	0.0041403174400329	0.0152876675128936	-0.006785065	-0.017487496	0.0087890625	0.0224609375
R3HCC1L_e3_A51T	A51T	CTCAAATAGCTGTTCCATGTAGAGAGACATTTAACTATATTTAATCATATTATTTCCTTGTTTTTTCCAGATGGTTTTACTCAGCATTTGGTGTGGTGGATCTTACATAAACCTTTAGAACTTACATTAGAGTGTTCAAGTCTTCTGAGACTCCAGAGTCACCTAAGGTAGTGACCATTGCCACTAACAGTT	R3HCC1L	R3HCC1L_e3	ENSE00002300418	R3HCC1L_e3B	ENSE00002300418	U	sub	Intron up	72.8137686265418	83.828578839456	11.0148102129142	73.9549839228296	79.6338672768879	81.9722650231125	0.0	0.03198898	0.12624277	0.0262756645679473	0.1003665328025817	0.009437561	-0.0057168603	0.1826171875	0.0263671875
R3HCC1L_e3_del51to71	del51to71	CTCAAATAGCTGTTCCATGTAGAGAGACATTTAACTATATTTAATCATATTGGTTTTACTCAGCATTTGGTGTGGTGGATCTTACATAAACCTTTAGAACTTACATTAGAGTGTTCAAGTCTTCTGAGACTCCAGAGTCACCTAAGGTAGTGACCATTGCCACTAACAGTT	R3HCC1L	R3HCC1L_e3	ENSE00002300418	R3HCC1L_e3B	ENSE00002300418	∆21nt	∆21nt	3'SS	72.8137686265418	0.137256209350961	-72.6765124171908	0.0	0.0	0.0	0.0	-0.8159962	-0.27721953	-0.6128511363640428	-0.6109799006953835	-0.60446537	-0.9463941	-0.3853588104248047	-0.401092529296875
R3HCC1L_e3_del49to51	del49to51	CTCAAATAGCTGTTCCATGTAGAGAGACATTTAACTATATTTAATCATATTTCCTTGTTTTTTCCAGATGGTTTTACTCAGCATTTGGTGTGGTGGATCTTACATAAACCTTTAGAACTTACATTAGAGTGTTCAAGTCTTCTGAGACTCCAGAGTCACCTAAGGTAGTGACCATTGCCACTAACAGTT	R3HCC1L	R3HCC1L_e3	ENSE00002300418	R3HCC1L_e3B	ENSE00002300418	∆3nt	∆3nt	Intron up	72.8137686265418	79.3657596969169	6.55199107037511	79.3536804308797	72.3756906077348	77.8552746294682	0.0	0.012582809	0.11121791	0.0235817283391952	0.073583610355854	0.014800161	-0.0068851113	-0.0390625	0.0458984375
R3HCC1L_e3_A49C	A49C	CTCAAATAGCTGTTCCATGTAGAGAGACATTTAACTATATTTAATCATCTAATTTCCTTGTTTTTTCCAGATGGTTTTACTCAGCATTTGGTGTGGTGGATCTTACATAAACCTTTAGAACTTACATTAGAGTGTTCAAGTCTTCTGAGACTCCAGAGTCACCTAAGGTAGTGACCATTGCCACTAACAGTT	R3HCC1L	R3HCC1L_e3	ENSE00002300418	R3HCC1L_e3B	ENSE00002300418	C	sub	Intron up	72.8137686265418	68.596470831315	-4.21729779522679	60.2597402597403	58.3333333333333	76.0743321718932	0.0	-0.0138014555	-0.026536152	0.0043870508670806	-0.0141091346740722	-0.011404663	-0.01986581	-0.0234375	0.017578125
R3HCC1L_e3_del49to69	del49to69	CTCAAATAGCTGTTCCATGTAGAGAGACATTTAACTATATTTAATCATGATGGTTTTACTCAGCATTTGGTGTGGTGGATCTTACATAAACCTTTAGAACTTACATTAGAGTGTTCAAGTCTTCTGAGACTCCAGAGTCACCTAAGGTAGTGACCATTGCCACTAACAGTT	R3HCC1L	R3HCC1L_e3	ENSE00002300418	R3HCC1L_e3B	ENSE00002300418	∆21nt	∆21nt	3'SS	72.8137686265418	0.14840564341555	-72.6653629831263	0.0	0.0	0.0	0.0	-0.81936026	-0.27725264	-0.6138116392169763	-0.610996517608811	-0.60514975	-0.9466778	-0.3854138869792223	-0.4011823534965515
R3HCC1L_e3_A49G	A49G	CTCAAATAGCTGTTCCATGTAGAGAGACATTTAACTATATTTAATCATGTAATTTCCTTGTTTTTTCCAGATGGTTTTACTCAGCATTTGGTGTGGTGGATCTTACATAAACCTTTAGAACTTACATTAGAGTGTTCAAGTCTTCTGAGACTCCAGAGTCACCTAAGGTAGTGACCATTGCCACTAACAGTT	R3HCC1L	R3HCC1L_e3	ENSE00002300418	R3HCC1L_e3B	ENSE00002300418	G	sub	Intron up	72.8137686265418	77.3933131723148	4.57954454577301	69.4581280788177	70.4347826086957	73.3273862622658	0.0	0.009202212	0.036422715	0.0211500227451324	0.0770635604858398	-0.005413085	-0.0046812296	0.0791015625	0.033203125
R3HCC1L_e3_del49to49	del49to49	CTCAAATAGCTGTTCCATGTAGAGAGACATTTAACTATATTTAATCATTAATTTCCTTGTTTTTTCCAGATGGTTTTACTCAGCATTTGGTGTGGTGGATCTTACATAAACCTTTAGAACTTACATTAGAGTGTTCAAGTCTTCTGAGACTCCAGAGTCACCTAAGGTAGTGACCATTGCCACTAACAGTT	R3HCC1L	R3HCC1L_e3	ENSE00002300418	R3HCC1L_e3B	ENSE00002300418	∆1nt	∆1nt	Intron up	72.8137686265418	70.5232839125541	-2.2904847139877	69.6875	60.4477611940299	71.976401179941	0.0	-0.029803097	-0.024230413	0.0214981660246849	0.0186133608222007	0.029793352	-0.07100546	-0.20654296875	0.044921875
R3HCC1L_e3_del48to53	del48to53	CTCAAATAGCTGTTCCATGTAGAGAGACATTTAACTATATTTAATCATTCCTTGTTTTTTCCAGATGGTTTTACTCAGCATTTGGTGTGGTGGATCTTACATAAACCTTTAGAACTTACATTAGAGTGTTCAAGTCTTCTGAGACTCCAGAGTCACCTAAGGTAGTGACCATTGCCACTAACAGTT	R3HCC1L	R3HCC1L_e3	ENSE00002300418	R3HCC1L_e3B	ENSE00002300418	∆6nt	∆6nt	Intron up	72.8137686265418	60.219489300396	-12.5942793261458	51.2784090909091	48.7354085603113	60.7627666451196	0.0	-0.059048265	-0.092876524	-0.0707911849021911	-0.1700700670480728	-0.10989612	-0.16462818	-0.23779296875	-0.12109375
R3HCC1L_e3_A49T	A49T	CTCAAATAGCTGTTCCATGTAGAGAGACATTTAACTATATTTAATCATTTAATTTCCTTGTTTTTTCCAGATGGTTTTACTCAGCATTTGGTGTGGTGGATCTTACATAAACCTTTAGAACTTACATTAGAGTGTTCAAGTCTTCTGAGACTCCAGAGTCACCTAAGGTAGTGACCATTGCCACTAACAGTT	R3HCC1L	R3HCC1L_e3	ENSE00002300418	R3HCC1L_e3B	ENSE00002300418	U	sub	Intron up	72.8137686265418	71.7511513002711	-1.0626173262707	72.1311475409836	62.3188405797102	72.1951219512195	0.0	-0.0054424405	-0.016029984	0.0041534453630447	0.0150770023465156	0.0028126836	-0.02285093	0.0556640625	0.009765625
R3HCC1L_e3_del45to65	del45to65	CTCAAATAGCTGTTCCATGTAGAGAGACATTTAACTATATTTAATCCAGATGGTTTTACTCAGCATTTGGTGTGGTGGATCTTACATAAACCTTTAGAACTTACATTAGAGTGTTCAAGTCTTCTGAGACTCCAGAGTCACCTAAGGTAGTGACCATTGCCACTAACAGTT	R3HCC1L	R3HCC1L_e3	ENSE00002300418	R3HCC1L_e3B	ENSE00002300418	∆21nt	∆21nt	Intron up	72.8137686265418	0.120187296820255	-72.6935813297216	0.0	0.0	0.0	0.0	-0.8128439	-0.2772154	-0.6123337253520731	-0.6108427604413009	-0.60363305	-0.94638467	-0.3852620124816894	-0.3999500274658203
R3HCC1L_e3_A47C	A47C	CTCAAATAGCTGTTCCATGTAGAGAGACATTTAACTATATTTAATCCTATAATTTCCTTGTTTTTTCCAGATGGTTTTACTCAGCATTTGGTGTGGTGGATCTTACATAAACCTTTAGAACTTACATTAGAGTGTTCAAGTCTTCTGAGACTCCAGAGTCACCTAAGGTAGTGACCATTGCCACTAACAGTT	R3HCC1L	R3HCC1L_e3	ENSE00002300418	R3HCC1L_e3B	ENSE00002300418	C	sub	Intron up	72.8137686265418	68.1967374814785	-4.6170311450633	59.338061465721	58.307210031348	67.5925925925926	0.0	-0.020643204	-0.06439744	-0.0229070484638214	-0.0629398226737976	-0.041207135	-0.045853227	-0.0576171875	0.00390625
R3HCC1L_e3_A47G	A47G	CTCAAATAGCTGTTCCATGTAGAGAGACATTTAACTATATTTAATCGTATAATTTCCTTGTTTTTTCCAGATGGTTTTACTCAGCATTTGGTGTGGTGGATCTTACATAAACCTTTAGAACTTACATTAGAGTGTTCAAGTCTTCTGAGACTCCAGAGTCACCTAAGGTAGTGACCATTGCCACTAACAGTT	R3HCC1L	R3HCC1L_e3	ENSE00002300418	R3HCC1L_e3B	ENSE00002300418	G	sub	Intron up	72.8137686265418	67.0333632902141	-5.7804053363277	61.8069815195072	56.6666666666667	67.027027027027	0.0	-0.012230545	-0.037291884	-0.0076400637626647	-0.0245152860879898	-0.05234331	-0.035460234	-0.0244140625	0.0302734375
R3HCC1L_e3_del47to49	del47to49	CTCAAATAGCTGTTCCATGTAGAGAGACATTTAACTATATTTAATCTAATTTCCTTGTTTTTTCCAGATGGTTTTACTCAGCATTTGGTGTGGTGGATCTTACATAAACCTTTAGAACTTACATTAGAGTGTTCAAGTCTTCTGAGACTCCAGAGTCACCTAAGGTAGTGACCATTGCCACTAACAGTT	R3HCC1L	R3HCC1L_e3	ENSE00002300418	R3HCC1L_e3B	ENSE00002300418	∆3nt	∆3nt	Intron up	72.8137686265418	80.8459458292965	8.0321772027547	69.5271453590193	75.5305867665418	72.1674876847291	0.0	-0.011024028	0.02174563	0.0127049013972282	0.022494301199913	0.029804885	-0.019897282	-0.115234375	0.0517578125
R3HCC1L_e3_del47to47	del47to47	CTCAAATAGCTGTTCCATGTAGAGAGACATTTAACTATATTTAATCTATAATTTCCTTGTTTTTTCCAGATGGTTTTACTCAGCATTTGGTGTGGTGGATCTTACATAAACCTTTAGAACTTACATTAGAGTGTTCAAGTCTTCTGAGACTCCAGAGTCACCTAAGGTAGTGACCATTGCCACTAACAGTT	R3HCC1L	R3HCC1L_e3	ENSE00002300418	R3HCC1L_e3B	ENSE00002300418	∆1nt	∆1nt	Intron up	72.8137686265418	66.3278916353655	-6.4858769911763	70.1465201465202	54.7517730496454	76.9784172661871	0.0	-0.02436456	-0.00096575916	0.0227464661002159	0.0179793760180473	0.051420122	-0.03200203	-0.130859375	0.0078125
R3HCC1L_e3_A47T	A47T	CTCAAATAGCTGTTCCATGTAGAGAGACATTTAACTATATTTAATCTTATAATTTCCTTGTTTTTTCCAGATGGTTTTACTCAGCATTTGGTGTGGTGGATCTTACATAAACCTTTAGAACTTACATTAGAGTGTTCAAGTCTTCTGAGACTCCAGAGTCACCTAAGGTAGTGACCATTGCCACTAACAGTT	R3HCC1L	R3HCC1L_e3	ENSE00002300418	R3HCC1L_e3B	ENSE00002300418	U	sub	Intron up	72.8137686265418	62.8282329254937	-9.9855357010481	64.6315789473684	50.9020618556701	70.0967458223395	0.0	-0.010941654	-0.03739158	-0.008165568113327	-0.0214506387710571	0.0040772557	-0.013045341	0.0732421875	0.0146484375
R3HCC1L_e3_del47to52	del47to52	CTCAAATAGCTGTTCCATGTAGAGAGACATTTAACTATATTTAATCTTTCCTTGTTTTTTCCAGATGGTTTTACTCAGCATTTGGTGTGGTGGATCTTACATAAACCTTTAGAACTTACATTAGAGTGTTCAAGTCTTCTGAGACTCCAGAGTCACCTAAGGTAGTGACCATTGCCACTAACAGTT	R3HCC1L	R3HCC1L_e3	ENSE00002300418	R3HCC1L_e3B	ENSE00002300418	∆6nt	∆6nt	Intron up	72.8137686265418	77.4012037587109	4.5874351321691	74.1144414168937	69.6588868940754	80.9579439252337	0.0	0.0071187317	0.057246782	0.0222241431474685	0.0527600795030593	-0.02541843	-0.04580611	0.015625	0.0224609375
R3HCC1L_e3_C46G	C46G	CTCAAATAGCTGTTCCATGTAGAGAGACATTTAACTATATTTAATGATATAATTTCCTTGTTTTTTCCAGATGGTTTTACTCAGCATTTGGTGTGGTGGATCTTACATAAACCTTTAGAACTTACATTAGAGTGTTCAAGTCTTCTGAGACTCCAGAGTCACCTAAGGTAGTGACCATTGCCACTAACAGTT	R3HCC1L	R3HCC1L_e3	ENSE00002300418	R3HCC1L_e3B	ENSE00002300418	G	sub	Intron up	72.8137686265418	74.779009115777	1.9652404892352	70.1624815361891	66.6979362101313	74.052812858783	0.0	0.004371792	0.012362681	0.0082758218050003	0.0346071571111679	0.008319676	-0.009908915	0.037109375	0.015625
R3HCC1L_e3_C46T	C46T	CTCAAATAGCTGTTCCATGTAGAGAGACATTTAACTATATTTAATTATATAATTTCCTTGTTTTTTCCAGATGGTTTTACTCAGCATTTGGTGTGGTGGATCTTACATAAACCTTTAGAACTTACATTAGAGTGTTCAAGTCTTCTGAGACTCCAGAGTCACCTAAGGTAGTGACCATTGCCACTAACAGTT	R3HCC1L	R3HCC1L_e3	ENSE00002300418	R3HCC1L_e3B	ENSE00002300418	U	sub	Intron up	72.8137686265418	71.906309696117	-0.907458930424798	59.1141396933561	63.5379061371841	63.7931034482759	0.0	-0.005438149	-0.0068279877	-0.0126324594020843	-0.0350454151630401	0.018637925	-0.023376167	-0.0546875	0.00390625
R3HCC1L_e3_A44C	A44C	CTCAAATAGCTGTTCCATGTAGAGAGACATTTAACTATATTTACTCATATAATTTCCTTGTTTTTTCCAGATGGTTTTACTCAGCATTTGGTGTGGTGGATCTTACATAAACCTTTAGAACTTACATTAGAGTGTTCAAGTCTTCTGAGACTCCAGAGTCACCTAAGGTAGTGACCATTGCCACTAACAGTT	R3HCC1L	R3HCC1L_e3	ENSE00002300418	R3HCC1L_e3B	ENSE00002300418	C	sub	Intron up	72.8137686265418	78.155770810112	5.34200218357021	68.6411149825784	71.5268225584594	75.8747697974217	0.0	0.0040623546	0.018496856	-0.0012687966227531	-0.014338195323944	-0.004865855	-3.71933e-05	-0.013671875	-0.0126953125
R3HCC1L_e3_A44G	A44G	CTCAAATAGCTGTTCCATGTAGAGAGACATTTAACTATATTTAGTCATATAATTTCCTTGTTTTTTCCAGATGGTTTTACTCAGCATTTGGTGTGGTGGATCTTACATAAACCTTTAGAACTTACATTAGAGTGTTCAAGTCTTCTGAGACTCCAGAGTCACCTAAGGTAGTGACCATTGCCACTAACAGTT	R3HCC1L	R3HCC1L_e3	ENSE00002300418	R3HCC1L_e3B	ENSE00002300418	G	sub	Intron up	72.8137686265418	49.2449467173584	-23.5688219091834	35.889872173058	37.0018975332068	41.2155745489079	0.0	-0.10261172	-0.16979203	-0.1579911708831787	-0.2622854113578796	-0.12400426	-0.16780996	-0.270263671875	-0.193359375
R3HCC1L_e3_del42to47	del42to47	CTCAAATAGCTGTTCCATGTAGAGAGACATTTAACTATATTTATAATTTCCTTGTTTTTTCCAGATGGTTTTACTCAGCATTTGGTGTGGTGGATCTTACATAAACCTTTAGAACTTACATTAGAGTGTTCAAGTCTTCTGAGACTCCAGAGTCACCTAAGGTAGTGACCATTGCCACTAACAGTT	R3HCC1L	R3HCC1L_e3	ENSE00002300418	R3HCC1L_e3B	ENSE00002300418	∆6nt	∆6nt	Intron up	72.8137686265418	65.7126944460994	-7.1010741804424	70.5426356589147	54.6236559139785	63.3812457221082	0.0	-0.04659018	-0.06746179	-0.0563797652721405	-0.139659970998764	-0.04302147	-0.103331596	-0.14501953125	-0.0830078125
R3HCC1L_e3_del43to43	del43to43	CTCAAATAGCTGTTCCATGTAGAGAGACATTTAACTATATTTATCATATAATTTCCTTGTTTTTTCCAGATGGTTTTACTCAGCATTTGGTGTGGTGGATCTTACATAAACCTTTAGAACTTACATTAGAGTGTTCAAGTCTTCTGAGACTCCAGAGTCACCTAAGGTAGTGACCATTGCCACTAACAGTT	R3HCC1L	R3HCC1L_e3	ENSE00002300418	R3HCC1L_e3B	ENSE00002300418	∆1nt	∆1nt	Intron up	72.8137686265418	63.5479466965012	-9.2658219300406	62.2871046228711	52.2948539638387	55.9	0.0	-0.07506651	-0.097605556	-0.0478653907775878	-0.1309082359075546	-0.03290075	-0.11221537	-0.25439453125	-0.0390625
R3HCC1L_e3_A44T	A44T	CTCAAATAGCTGTTCCATGTAGAGAGACATTTAACTATATTTATTCATATAATTTCCTTGTTTTTTCCAGATGGTTTTACTCAGCATTTGGTGTGGTGGATCTTACATAAACCTTTAGAACTTACATTAGAGTGTTCAAGTCTTCTGAGACTCCAGAGTCACCTAAGGTAGTGACCATTGCCACTAACAGTT	R3HCC1L	R3HCC1L_e3	ENSE00002300418	R3HCC1L_e3B	ENSE00002300418	U	sub	Intron up	72.8137686265418	72.7154425389073	-0.0983260876344927	59.1036414565826	64.6443514644352	69.6859903381643	0.0	-0.021801263	-0.04982355	-0.0454725921154022	-0.1050953269004821	-0.051282972	-0.035838187	-0.087890625	-0.0322265625
R3HCC1L_e3_del44to64	del44to64	CTCAAATAGCTGTTCCATGTAGAGAGACATTTAACTATATTTATTCCAGATGGTTTTACTCAGCATTTGGTGTGGTGGATCTTACATAAACCTTTAGAACTTACATTAGAGTGTTCAAGTCTTCTGAGACTCCAGAGTCACCTAAGGTAGTGACCATTGCCACTAACAGTT	R3HCC1L	R3HCC1L_e3	ENSE00002300418	R3HCC1L_e3B	ENSE00002300418	∆21nt	∆21nt	Intron up	72.8137686265418	0.317943588541403	-72.4958250380004	0.0	0.0	0.111940298507463	0.0	-0.7473973	-0.27684057	-0.5869438061490655	-0.6067829929525033	-0.5880547	-0.94001883	-0.3846111297607422	-0.3967742919921875
R3HCC1L_e3_del42to44	del42to44	CTCAAATAGCTGTTCCATGTAGAGAGACATTTAACTATATTTCATATAATTTCCTTGTTTTTTCCAGATGGTTTTACTCAGCATTTGGTGTGGTGGATCTTACATAAACCTTTAGAACTTACATTAGAGTGTTCAAGTCTTCTGAGACTCCAGAGTCACCTAAGGTAGTGACCATTGCCACTAACAGTT	R3HCC1L	R3HCC1L_e3	ENSE00002300418	R3HCC1L_e3B	ENSE00002300418	∆3nt	∆3nt	Intron up	72.8137686265418	64.9937199476385	-7.8200486789033	57.6754385964912	54.3076923076923	61.1661166116612	0.0	-0.081439465	-0.09937917	-0.0870720446109771	-0.1665839254856109	-0.019277543	-0.10158154	-0.23681640625	-0.0625
R3HCC1L_e3_A43C	A43C	CTCAAATAGCTGTTCCATGTAGAGAGACATTTAACTATATTTCATCATATAATTTCCTTGTTTTTTCCAGATGGTTTTACTCAGCATTTGGTGTGGTGGATCTTACATAAACCTTTAGAACTTACATTAGAGTGTTCAAGTCTTCTGAGACTCCAGAGTCACCTAAGGTAGTGACCATTGCCACTAACAGTT	R3HCC1L	R3HCC1L_e3	ENSE00002300418	R3HCC1L_e3B	ENSE00002300418	C	sub	Intron up	72.8137686265418	58.309825709414	-14.5039429171278	44.1059602649007	46.916890080429	50.5226480836237	0.0	-0.06598905	-0.12340625	-0.0761128664016723	-0.1577721387147903	-0.09837231	-0.09309575	-0.1943359375	-0.0732421875
R3HCC1L_e3_A43G	A43G	CTCAAATAGCTGTTCCATGTAGAGAGACATTTAACTATATTTGATCATATAATTTCCTTGTTTTTTCCAGATGGTTTTACTCAGCATTTGGTGTGGTGGATCTTACATAAACCTTTAGAACTTACATTAGAGTGTTCAAGTCTTCTGAGACTCCAGAGTCACCTAAGGTAGTGACCATTGCCACTAACAGTT	R3HCC1L	R3HCC1L_e3	ENSE00002300418	R3HCC1L_e3B	ENSE00002300418	G	sub	Intron up	72.8137686265418	60.0226719189825	-12.7910967075593	61.2698412698413	47.4747474747475	62.3842592592593	0.0	-0.036525786	-0.09147371	-0.0627905130386352	-0.1353468298912048	-0.06269723	-0.0566113	-0.1796875	-0.0986328125
R3HCC1L_e3_A43T	A43T	CTCAAATAGCTGTTCCATGTAGAGAGACATTTAACTATATTTTATCATATAATTTCCTTGTTTTTTCCAGATGGTTTTACTCAGCATTTGGTGTGGTGGATCTTACATAAACCTTTAGAACTTACATTAGAGTGTTCAAGTCTTCTGAGACTCCAGAGTCACCTAAGGTAGTGACCATTGCCACTAACAGTT	R3HCC1L	R3HCC1L_e3	ENSE00002300418	R3HCC1L_e3B	ENSE00002300418	U	sub	Intron up	72.8137686265418	61.956179289404	-10.8575893371378	45.8133971291866	51.1353315168029	61.2618724559023	0.0	-0.079826236	-0.13587935	-0.0974916815757751	-0.1897599250078201	-0.09363985	-0.10019708	-0.16943359375	-0.0908203125
R3HCC1L_e3_del40to60	del40to60	CTCAAATAGCTGTTCCATGTAGAGAGACATTTAACTATATTTTTTCCAGATGGTTTTACTCAGCATTTGGTGTGGTGGATCTTACATAAACCTTTAGAACTTACATTAGAGTGTTCAAGTCTTCTGAGACTCCAGAGTCACCTAAGGTAGTGACCATTGCCACTAACAGTT	R3HCC1L	R3HCC1L_e3	ENSE00002300418	R3HCC1L_e3B	ENSE00002300418	∆21nt	∆21nt	Intron up	72.8137686265418	3.80479254540991	-69.0089760811319	1.83206106870229	1.65208940719145	1.12800392349191	0.0	-0.6556463	-0.2762691	-0.5463163740932941	-0.5971208810806274	-0.5483185	-0.9145353	-0.3830718994140625	-0.393646240234375
R3HCC1L_e3_A39C	A39C	CTCAAATAGCTGTTCCATGTAGAGAGACATTTAACTATCTTTAATCATATAATTTCCTTGTTTTTTCCAGATGGTTTTACTCAGCATTTGGTGTGGTGGATCTTACATAAACCTTTAGAACTTACATTAGAGTGTTCAAGTCTTCTGAGACTCCAGAGTCACCTAAGGTAGTGACCATTGCCACTAACAGTT	R3HCC1L	R3HCC1L_e3	ENSE00002300418	R3HCC1L_e3B	ENSE00002300418	C	sub	Intron up	72.8137686265418	72.0845522390851	-0.729216387456699	70.9243697478992	62.8898128898129	74.2054693274206	0.0	-0.0051836967	-0.011505373	-0.0102289319038391	-0.0357345566153526	-0.015218884	-0.016940355	-0.037109375	0.0048828125
R3HCC1L_e3_A39G	A39G	CTCAAATAGCTGTTCCATGTAGAGAGACATTTAACTATGTTTAATCATATAATTTCCTTGTTTTTTCCAGATGGTTTTACTCAGCATTTGGTGTGGTGGATCTTACATAAACCTTTAGAACTTACATTAGAGTGTTCAAGTCTTCTGAGACTCCAGAGTCACCTAAGGTAGTGACCATTGCCACTAACAGTT	R3HCC1L	R3HCC1L_e3	ENSE00002300418	R3HCC1L_e3B	ENSE00002300418	G	sub	Intron up	72.8137686265418	82.711714728092	9.8979461015502	73.3229329173167	77.8904665314402	74.9825783972126	0.0	0.010169506	0.024666846	0.0126448571681976	0.045888528227806	-0.018142432	0.00451985	0.021484375	0.0068359375
R3HCC1L_e3_del38to58	del38to58	CTCAAATAGCTGTTCCATGTAGAGAGACATTTAACTATGTTTTTTCCAGATGGTTTTACTCAGCATTTGGTGTGGTGGATCTTACATAAACCTTTAGAACTTACATTAGAGTGTTCAAGTCTTCTGAGACTCCAGAGTCACCTAAGGTAGTGACCATTGCCACTAACAGTT	R3HCC1L	R3HCC1L_e3	ENSE00002300418	R3HCC1L_e3B	ENSE00002300418	∆21nt	∆21nt	Intron up	72.8137686265418	7.57218377226404	-65.2415848542778	2.50501002004008	3.71944739638682	4.59616242748773	0.0	-0.589383	-0.27568555	-0.5199440605938435	-0.5876884860917926	-0.50913054	-0.8917497	-0.3817367553710937	-0.390289306640625
R3HCC1L_e3_del38to40	del38to40	CTCAAATAGCTGTTCCATGTAGAGAGACATTTAACTATTAATCATATAATTTCCTTGTTTTTTCCAGATGGTTTTACTCAGCATTTGGTGTGGTGGATCTTACATAAACCTTTAGAACTTACATTAGAGTGTTCAAGTCTTCTGAGACTCCAGAGTCACCTAAGGTAGTGACCATTGCCACTAACAGTT	R3HCC1L	R3HCC1L_e3	ENSE00002300418	R3HCC1L_e3B	ENSE00002300418	∆3nt	∆3nt	Intron up	72.8137686265418	69.1245380063584	-3.68923062018339	62.4758220502901	59.5263724434876	65.3973509933775	0.0	-0.0024514198	0.04542429	0.0075711533427238	0.0233267098665237	0.016685754	-0.026065856	-0.09765625	0.02734375
R3HCC1L_e3_del39to44	del39to44	CTCAAATAGCTGTTCCATGTAGAGAGACATTTAACTATTCATATAATTTCCTTGTTTTTTCCAGATGGTTTTACTCAGCATTTGGTGTGGTGGATCTTACATAAACCTTTAGAACTTACATTAGAGTGTTCAAGTCTTCTGAGACTCCAGAGTCACCTAAGGTAGTGACCATTGCCACTAACAGTT	R3HCC1L	R3HCC1L_e3	ENSE00002300418	R3HCC1L_e3B	ENSE00002300418	∆6nt	∆6nt	Intron up	72.8137686265418	64.1911815402913	-8.6225870862505	51.9463087248322	53.6787564766839	61.2089201877934	0.0	-0.04667166	-0.06848976	-0.0699304938316345	-0.1622528135776519	-0.06815341	-0.11771387	-0.22119140625	-0.1240234375
R3HCC1L_e3_del39to39	del39to39	CTCAAATAGCTGTTCCATGTAGAGAGACATTTAACTATTTTAATCATATAATTTCCTTGTTTTTTCCAGATGGTTTTACTCAGCATTTGGTGTGGTGGATCTTACATAAACCTTTAGAACTTACATTAGAGTGTTCAAGTCTTCTGAGACTCCAGAGTCACCTAAGGTAGTGACCATTGCCACTAACAGTT	R3HCC1L	R3HCC1L_e3	ENSE00002300418	R3HCC1L_e3B	ENSE00002300418	∆1nt	∆1nt	Intron up	72.8137686265418	70.3335279534325	-2.4802406731093	70.3703703703704	59.9609375	74.1896758703481	0.0	-0.018604308	0.003925197	0.0163932219147682	0.0173859223723411	0.023768276	-0.030027121	-0.18505859375	0.013671875
R3HCC1L_e3_A39T	A39T	CTCAAATAGCTGTTCCATGTAGAGAGACATTTAACTATTTTTAATCATATAATTTCCTTGTTTTTTCCAGATGGTTTTACTCAGCATTTGGTGTGGTGGATCTTACATAAACCTTTAGAACTTACATTAGAGTGTTCAAGTCTTCTGAGACTCCAGAGTCACCTAAGGTAGTGACCATTGCCACTAACAGTT	R3HCC1L	R3HCC1L_e3	ENSE00002300418	R3HCC1L_e3B	ENSE00002300418	U	sub	Intron up	72.8137686265418	78.6960641504154	5.8822955238736	70.7581227436823	72.2113502935421	75.0	0.0	0.006563455	0.016526304	0.0054771155118942	0.0188149213790893	-0.0028749108	-0.0117819905	0.01953125	0.01171875
R3HCC1L_e3_A37C	A37C	CTCAAATAGCTGTTCCATGTAGAGAGACATTTAACTCTATTTAATCATATAATTTCCTTGTTTTTTCCAGATGGTTTTACTCAGCATTTGGTGTGGTGGATCTTACATAAACCTTTAGAACTTACATTAGAGTGTTCAAGTCTTCTGAGACTCCAGAGTCACCTAAGGTAGTGACCATTGCCACTAACAGTT	R3HCC1L	R3HCC1L_e3	ENSE00002300418	R3HCC1L_e3B	ENSE00002300418	C	sub	Intron up	72.8137686265418	72.8655237953967	0.0517551688549056	67.2727272727273	64.1025641025641	74.5315161839864	0.0	0.0014458299	-0.0061513707	-0.0088814198970794	-0.0299176573753356	-0.018218756	-0.015668422	-0.0537109375	-0.0068359375
R3HCC1L_e3_A37G	A37G	CTCAAATAGCTGTTCCATGTAGAGAGACATTTAACTGTATTTAATCATATAATTTCCTTGTTTTTTCCAGATGGTTTTACTCAGCATTTGGTGTGGTGGATCTTACATAAACCTTTAGAACTTACATTAGAGTGTTCAAGTCTTCTGAGACTCCAGAGTCACCTAAGGTAGTGACCATTGCCACTAACAGTT	R3HCC1L	R3HCC1L_e3	ENSE00002300418	R3HCC1L_e3B	ENSE00002300418	G	sub	Intron up	72.8137686265418	70.4369480093531	-2.3768206171887	74.2616033755274	59.4882729211088	77.4803149606299	0.0	0.015264422	0.042393528	0.0182590186595916	0.0571145415306091	0.0067892373	-0.009938717	0.03515625	0.021484375
R3HCC1L_e3_del37to37	del37to37	CTCAAATAGCTGTTCCATGTAGAGAGACATTTAACTTATTTAATCATATAATTTCCTTGTTTTTTCCAGATGGTTTTACTCAGCATTTGGTGTGGTGGATCTTACATAAACCTTTAGAACTTACATTAGAGTGTTCAAGTCTTCTGAGACTCCAGAGTCACCTAAGGTAGTGACCATTGCCACTAACAGTT	R3HCC1L	R3HCC1L_e3	ENSE00002300418	R3HCC1L_e3B	ENSE00002300418	∆1nt	∆1nt	Intron up	72.8137686265418	70.6992521613755	-2.11451646516629	61.7469879518072	61.3778705636743	71.4078374455733	0.0	-0.032967925	-0.039375797	0.0068807527422904	-0.0471968799829483	0.0031519532	-0.049667537	-0.20703125	0.005859375
R3HCC1L_e3_A37T	A37T	CTCAAATAGCTGTTCCATGTAGAGAGACATTTAACTTTATTTAATCATATAATTTCCTTGTTTTTTCCAGATGGTTTTACTCAGCATTTGGTGTGGTGGATCTTACATAAACCTTTAGAACTTACATTAGAGTGTTCAAGTCTTCTGAGACTCCAGAGTCACCTAAGGTAGTGACCATTGCCACTAACAGTT	R3HCC1L	R3HCC1L_e3	ENSE00002300418	R3HCC1L_e3B	ENSE00002300418	U	sub	Intron up	72.8137686265418	73.2048451072247	0.391076480682906	60.7940446650124	65.1119402985075	71.2913553895411	0.0	-0.0019082427	-0.016122669	-0.0048210322856903	-0.0162712633609771	-0.0065804124	-0.008005321	-0.0078125	0.0029296875
R3HCC1L_e3_del37to57	del37to57	CTCAAATAGCTGTTCCATGTAGAGAGACATTTAACTTTGTTTTTTCCAGATGGTTTTACTCAGCATTTGGTGTGGTGGATCTTACATAAACCTTTAGAACTTACATTAGAGTGTTCAAGTCTTCTGAGACTCCAGAGTCACCTAAGGTAGTGACCATTGCCACTAACAGTT	R3HCC1L	R3HCC1L_e3	ENSE00002300418	R3HCC1L_e3B	ENSE00002300418	∆21nt	∆21nt	Intron up	72.8137686265418	22.9053444718316	-49.9084241547102	14.4110275689223	13.5135135135135	15.2281134401973	0.0	-0.4250428	-0.27200636	-0.4254737421870231	-0.542093388736248	-0.40579623	-0.79768723	-0.375213623046875	-0.374267578125
R3HCC1L_e3_del37to39	del37to39	CTCAAATAGCTGTTCCATGTAGAGAGACATTTAACTTTTAATCATATAATTTCCTTGTTTTTTCCAGATGGTTTTACTCAGCATTTGGTGTGGTGGATCTTACATAAACCTTTAGAACTTACATTAGAGTGTTCAAGTCTTCTGAGACTCCAGAGTCACCTAAGGTAGTGACCATTGCCACTAACAGTT	R3HCC1L	R3HCC1L_e3	ENSE00002300418	R3HCC1L_e3B	ENSE00002300418	∆3nt	∆3nt	Intron up	72.8137686265418	63.4475841882691	-9.3661844382727	60.3915662650602	52.2918615528531	64.90727532097	0.0	-0.01687324	0.006090641	-0.018160730600357	-0.0372869074344635	0.00013530254	-0.058113426	-0.14013671875	0.03515625
R3HCC1L_e3_C35G	C35G	CTCAAATAGCTGTTCCATGTAGAGAGACATTTAAGTATATTTAATCATATAATTTCCTTGTTTTTTCCAGATGGTTTTACTCAGCATTTGGTGTGGTGGATCTTACATAAACCTTTAGAACTTACATTAGAGTGTTCAAGTCTTCTGAGACTCCAGAGTCACCTAAGGTAGTGACCATTGCCACTAACAGTT	R3HCC1L	R3HCC1L_e3	ENSE00002300418	R3HCC1L_e3B	ENSE00002300418	G	sub	Intron up	72.8137686265418	65.775674907311	-7.0380937192308	68.1948424068768	54.4323483670296	66.4429530201342	0.0	-0.008786112	-0.0063668042	0.0071283653378486	0.010791078209877	-0.012953252	-0.022213548	-0.0341796875	0.00390625
R3HCC1L_e3_del35to35	del35to35	CTCAAATAGCTGTTCCATGTAGAGAGACATTTAATATATTTAATCATATAATTTCCTTGTTTTTTCCAGATGGTTTTACTCAGCATTTGGTGTGGTGGATCTTACATAAACCTTTAGAACTTACATTAGAGTGTTCAAGTCTTCTGAGACTCCAGAGTCACCTAAGGTAGTGACCATTGCCACTAACAGTT	R3HCC1L	R3HCC1L_e3	ENSE00002300418	R3HCC1L_e3B	ENSE00002300418	∆1nt	∆1nt	Intron up	72.8137686265418	69.0069713110133	-3.8067973155285	60.2094240837696	59.375	69.9779249448124	0.0	-0.025249422	-0.01437629	0.0122787877917289	0.0105348974466323	0.030138731	-0.034225345	-0.17919921875	0.0126953125
R3HCC1L_e3_del34to36	del34to36	CTCAAATAGCTGTTCCATGTAGAGAGACATTTAATATTTAATCATATAATTTCCTTGTTTTTTCCAGATGGTTTTACTCAGCATTTGGTGTGGTGGATCTTACATAAACCTTTAGAACTTACATTAGAGTGTTCAAGTCTTCTGAGACTCCAGAGTCACCTAAGGTAGTGACCATTGCCACTAACAGTT	R3HCC1L	R3HCC1L_e3	ENSE00002300418	R3HCC1L_e3B	ENSE00002300418	∆3nt	∆3nt	Intron up	72.8137686265418	72.9830806438845	0.169312017342704	66.7651403249631	64.3666323377961	73.7820512820513	0.0	-0.01742199	0.0017622262	-0.0118628740310668	-0.0039497464895248	0.0076176226	-0.05439657	-0.1123046875	0.0166015625
R3HCC1L_e3_del35to40	del35to40	CTCAAATAGCTGTTCCATGTAGAGAGACATTTAATTAATCATATAATTTCCTTGTTTTTTCCAGATGGTTTTACTCAGCATTTGGTGTGGTGGATCTTACATAAACCTTTAGAACTTACATTAGAGTGTTCAAGTCTTCTGAGACTCCAGAGTCACCTAAGGTAGTGACCATTGCCACTAACAGTT	R3HCC1L	R3HCC1L_e3	ENSE00002300418	R3HCC1L_e3B	ENSE00002300418	∆6nt	∆6nt	Intron up	72.8137686265418	80.6172145460829	7.80344591954111	80.4075235109718	74.1052631578948	83.2525951557093	0.0	0.0048615336	0.040317394	0.0198884904384613	0.0563589930534362	-0.012636811	-0.04239109	-0.009765625	-0.009765625
R3HCC1L_e3_C35T	C35T	CTCAAATAGCTGTTCCATGTAGAGAGACATTTAATTATATTTAATCATATAATTTCCTTGTTTTTTCCAGATGGTTTTACTCAGCATTTGGTGTGGTGGATCTTACATAAACCTTTAGAACTTACATTAGAGTGTTCAAGTCTTCTGAGACTCCAGAGTCACCTAAGGTAGTGACCATTGCCACTAACAGTT	R3HCC1L	R3HCC1L_e3	ENSE00002300418	R3HCC1L_e3B	ENSE00002300418	U	sub	Intron up	72.8137686265418	69.9120730180409	-2.9016956085009	67.9207920792079	59.9728629579376	72.4509803921569	0.0	-0.0019812584	-0.009362049	-0.0074141323566436	-0.0116507709026336	-0.004006475	-0.0014481544	0.0009765625	0.01171875
R3HCC1L_e3_A34C	A34C	CTCAAATAGCTGTTCCATGTAGAGAGACATTTACCTATATTTAATCATATAATTTCCTTGTTTTTTCCAGATGGTTTTACTCAGCATTTGGTGTGGTGGATCTTACATAAACCTTTAGAACTTACATTAGAGTGTTCAAGTCTTCTGAGACTCCAGAGTCACCTAAGGTAGTGACCATTGCCACTAACAGTT	R3HCC1L	R3HCC1L_e3	ENSE00002300418	R3HCC1L_e3B	ENSE00002300418	C	sub	Intron up	72.8137686265418	76.6025067326508	3.788738106109	64.7058823529412	69.4006309148265	79.625550660793	0.0	0.001395464	-0.011694044	0.000591330230236	-0.017110526561737	-0.008126795	-0.016056985	0.0498046875	-0.044921875
R3HCC1L_e3_del33to33	del33to33	CTCAAATAGCTGTTCCATGTAGAGAGACATTTACTATATTTAATCATATAATTTCCTTGTTTTTTCCAGATGGTTTTACTCAGCATTTGGTGTGGTGGATCTTACATAAACCTTTAGAACTTACATTAGAGTGTTCAAGTCTTCTGAGACTCCAGAGTCACCTAAGGTAGTGACCATTGCCACTAACAGTT	R3HCC1L	R3HCC1L_e3	ENSE00002300418	R3HCC1L_e3B	ENSE00002300418	∆1nt	∆1nt	Intron up	72.8137686265418	79.0209149436627	6.2071463171209	63.2022471910112	73.4530938123753	75.5056179775281	0.0	-0.016660422	0.009042427	0.0164758265018463	0.0174672007560729	0.029269397	-0.023649424	-0.17724609375	0.005859375
R3HCC1L_e3_A34G	A34G	CTCAAATAGCTGTTCCATGTAGAGAGACATTTAGCTATATTTAATCATATAATTTCCTTGTTTTTTCCAGATGGTTTTACTCAGCATTTGGTGTGGTGGATCTTACATAAACCTTTAGAACTTACATTAGAGTGTTCAAGTCTTCTGAGACTCCAGAGTCACCTAAGGTAGTGACCATTGCCACTAACAGTT	R3HCC1L	R3HCC1L_e3	ENSE00002300418	R3HCC1L_e3B	ENSE00002300418	G	sub	Intron up	72.8137686265418	63.2045600861633	-9.6092085403785	58.1081081081081	52.0689655172414	61.4298323036187	0.0	-0.012240231	-0.052394785	-0.0096431970596313	-0.0365581810474395	-0.015902668	-0.02911976	-0.08984375	-0.01953125
R3HCC1L_e3_del34to54	del34to54	CTCAAATAGCTGTTCCATGTAGAGAGACATTTATCCTTGTTTTTTCCAGATGGTTTTACTCAGCATTTGGTGTGGTGGATCTTACATAAACCTTTAGAACTTACATTAGAGTGTTCAAGTCTTCTGAGACTCCAGAGTCACCTAAGGTAGTGACCATTGCCACTAACAGTT	R3HCC1L	R3HCC1L_e3	ENSE00002300418	R3HCC1L_e3B	ENSE00002300418	∆21nt	∆21nt	Intron up	72.8137686265418	25.6338229262415	-47.1799457003003	16.1157024793388	15.5827430779137	20.2631578947368	0.0	-0.36636373	-0.2681908	-0.3856303170323372	-0.5176521688699722	-0.38679004	-0.7627206	-0.373565673828125	-0.37109375
R3HCC1L_e3_A34T	A34T	CTCAAATAGCTGTTCCATGTAGAGAGACATTTATCTATATTTAATCATATAATTTCCTTGTTTTTTCCAGATGGTTTTACTCAGCATTTGGTGTGGTGGATCTTACATAAACCTTTAGAACTTACATTAGAGTGTTCAAGTCTTCTGAGACTCCAGAGTCACCTAAGGTAGTGACCATTGCCACTAACAGTT	R3HCC1L	R3HCC1L_e3	ENSE00002300418	R3HCC1L_e3B	ENSE00002300418	U	sub	Intron up	72.8137686265418	69.622857777024	-3.19091084951779	69.0721649484536	59.4520547945206	73.6943907156673	0.0	0.006758094	0.010927051	-0.0007303953170776	-0.0097113698720932	0.00057533383	-0.008396745	0.025390625	0.0068359375
R3HCC1L_e3_del32to37	del32to37	CTCAAATAGCTGTTCCATGTAGAGAGACATTTATTTAATCATATAATTTCCTTGTTTTTTCCAGATGGTTTTACTCAGCATTTGGTGTGGTGGATCTTACATAAACCTTTAGAACTTACATTAGAGTGTTCAAGTCTTCTGAGACTCCAGAGTCACCTAAGGTAGTGACCATTGCCACTAACAGTT	R3HCC1L	R3HCC1L_e3	ENSE00002300418	R3HCC1L_e3B	ENSE00002300418	∆6nt	∆6nt	Intron up	72.8137686265418	74.1408592561351	1.32709062959331	62.7016129032258	66.1879895561358	73.9673390970221	0.0	-0.014069676	-0.013571627	0.0086427628993988	-0.0366681441664695	-0.008404136	-0.05184138	-0.0927734375	-0.0595703125
R3HCC1L_e3_A33C	A33C	CTCAAATAGCTGTTCCATGTAGAGAGACATTTCACTATATTTAATCATATAATTTCCTTGTTTTTTCCAGATGGTTTTACTCAGCATTTGGTGTGGTGGATCTTACATAAACCTTTAGAACTTACATTAGAGTGTTCAAGTCTTCTGAGACTCCAGAGTCACCTAAGGTAGTGACCATTGCCACTAACAGTT	R3HCC1L	R3HCC1L_e3	ENSE00002300418	R3HCC1L_e3B	ENSE00002300418	C	sub	Intron up	72.8137686265418	67.2602239443884	-5.5535446821534	64.4705882352941	56.5674255691769	67.2985781990521	0.0	0.0012233853	-0.004466459	-0.0025988668203353	-0.0099552422761917	-0.00045070052	-0.015326709	0.015625	-0.001953125
R3HCC1L_e3_A33G	A33G	CTCAAATAGCTGTTCCATGTAGAGAGACATTTGACTATATTTAATCATATAATTTCCTTGTTTTTTCCAGATGGTTTTACTCAGCATTTGGTGTGGTGGATCTTACATAAACCTTTAGAACTTACATTAGAGTGTTCAAGTCTTCTGAGACTCCAGAGTCACCTAAGGTAGTGACCATTGCCACTAACAGTT	R3HCC1L	R3HCC1L_e3	ENSE00002300418	R3HCC1L_e3B	ENSE00002300418	G	sub	Intron up	72.8137686265418	74.6119115657406	1.7981429391988	71.6942148760331	66.2162162162162	76.2199845081332	0.0	-1.0460615e-05	0.00450442	0.005108468234539	0.0187880545854568	-0.00020036101	0.0009756386	0.005859375	-0.0234375
R3HCC1L_e3_A33T	A33T	CTCAAATAGCTGTTCCATGTAGAGAGACATTTTACTATATTTAATCATATAATTTCCTTGTTTTTTCCAGATGGTTTTACTCAGCATTTGGTGTGGTGGATCTTACATAAACCTTTAGAACTTACATTAGAGTGTTCAAGTCTTCTGAGACTCCAGAGTCACCTAAGGTAGTGACCATTGCCACTAACAGTT	R3HCC1L	R3HCC1L_e3	ENSE00002300418	R3HCC1L_e3B	ENSE00002300418	U	sub	Intron up	72.8137686265418	76.7412672104703	3.9274985839285	74.2331288343558	68.7631027253669	76.6780432309443	0.0	0.0048280954	0.013555013	0.004559189081192	0.018440842628479	0.004774213	0.0013605654	0.03125	0.0078125
R3HCC1L_e3_del33to35	del33to35	CTCAAATAGCTGTTCCATGTAGAGAGACATTTTATATTTAATCATATAATTTCCTTGTTTTTTCCAGATGGTTTTACTCAGCATTTGGTGTGGTGGATCTTACATAAACCTTTAGAACTTACATTAGAGTGTTCAAGTCTTCTGAGACTCCAGAGTCACCTAAGGTAGTGACCATTGCCACTAACAGTT	R3HCC1L	R3HCC1L_e3	ENSE00002300418	R3HCC1L_e3B	ENSE00002300418	∆3nt	∆3nt	Intron up	72.8137686265418	72.7565877402093	-0.0571808863324974	67.6077265973254	64.0414507772021	72.3802395209581	0.0	-0.018200427	0.009240381	-0.0126186311244964	-0.0236170142889022	0.011775583	-0.03535396	-0.1142578125	0.0302734375
R3HCC1L_e3_del32to52	del32to52	CTCAAATAGCTGTTCCATGTAGAGAGACATTTTTCCTTGTTTTTTCCAGATGGTTTTACTCAGCATTTGGTGTGGTGGATCTTACATAAACCTTTAGAACTTACATTAGAGTGTTCAAGTCTTCTGAGACTCCAGAGTCACCTAAGGTAGTGACCATTGCCACTAACAGTT	R3HCC1L	R3HCC1L_e3	ENSE00002300418	R3HCC1L_e3B	ENSE00002300418	∆21nt	∆21nt	Intron up	72.8137686265418	37.2842329001988	-35.529535726343	24.031007751938	25.3664036076663	31.25	0.0	-0.29251912	-0.26194337	-0.3356956839561462	-0.4775034487247467	-0.29493698	-0.5827199	-0.368133544921875	-0.36376953125
R3HCC1L_e3_del29to34	del29to34	CTCAAATAGCTGTTCCATGTAGAGAGACCTATATTTAATCATATAATTTCCTTGTTTTTTCCAGATGGTTTTACTCAGCATTTGGTGTGGTGGATCTTACATAAACCTTTAGAACTTACATTAGAGTGTTCAAGTCTTCTGAGACTCCAGAGTCACCTAAGGTAGTGACCATTGCCACTAACAGTT	R3HCC1L	R3HCC1L_e3	ENSE00002300418	R3HCC1L_e3B	ENSE00002300418	∆6nt	∆6nt	Intron up	72.8137686265418	76.3851549466656	3.5713863201238	62.0	69.4698354661792	76.196032672112	0.0	-0.001065582	0.014834061	0.0088295042514801	-0.0465673357248306	-0.00020700693	-0.05478272	-0.0703125	-0.0625
R3HCC1L_e3_A29C	A29C	CTCAAATAGCTGTTCCATGTAGAGAGACCTTTAACTATATTTAATCATATAATTTCCTTGTTTTTTCCAGATGGTTTTACTCAGCATTTGGTGTGGTGGATCTTACATAAACCTTTAGAACTTACATTAGAGTGTTCAAGTCTTCTGAGACTCCAGAGTCACCTAAGGTAGTGACCATTGCCACTAACAGTT	R3HCC1L	R3HCC1L_e3	ENSE00002300418	R3HCC1L_e3B	ENSE00002300418	C	sub	Intron up	72.8137686265418	78.4057684286251	5.5919998020833	68.2017543859649	72.0059880239521	73.972602739726	0.0	-0.0015324056	-0.0063480213	0.0018468685448169	-0.0273285284638404	0.0006413758	-0.022594512	-0.005859375	-0.0126953125
R3HCC1L_e3_A29G	A29G	CTCAAATAGCTGTTCCATGTAGAGAGACGTTTAACTATATTTAATCATATAATTTCCTTGTTTTTTCCAGATGGTTTTACTCAGCATTTGGTGTGGTGGATCTTACATAAACCTTTAGAACTTACATTAGAGTGTTCAAGTCTTCTGAGACTCCAGAGTCACCTAAGGTAGTGACCATTGCCACTAACAGTT	R3HCC1L	R3HCC1L_e3	ENSE00002300418	R3HCC1L_e3B	ENSE00002300418	G	sub	Intron up	72.8137686265418	77.0106762073662	4.19690758082441	66.2790697674419	70.0970873786408	74.5864661654136	0.0	0.008358657	0.030778445	0.0111906006932258	0.0296436250209808	0.0015432239	-0.00399822	0.017578125	0.0322265625
R3HCC1L_e3_del29to31	del29to31	CTCAAATAGCTGTTCCATGTAGAGAGACTAACTATATTTAATCATATAATTTCCTTGTTTTTTCCAGATGGTTTTACTCAGCATTTGGTGTGGTGGATCTTACATAAACCTTTAGAACTTACATTAGAGTGTTCAAGTCTTCTGAGACTCCAGAGTCACCTAAGGTAGTGACCATTGCCACTAACAGTT	R3HCC1L	R3HCC1L_e3	ENSE00002300418	R3HCC1L_e3B	ENSE00002300418	∆3nt	∆3nt	Intron up	72.8137686265418	79.1849442486758	6.37117562213401	72.7019498607242	72.6903553299492	78.0662983425414	0.0	-0.008803457	0.017518833	0.0094975531101226	0.0319475755095481	0.014364123	-0.048541784	-0.1005859375	0.021484375
R3HCC1L_e3_del29to49	del29to49	CTCAAATAGCTGTTCCATGTAGAGAGACTAATTTCCTTGTTTTTTCCAGATGGTTTTACTCAGCATTTGGTGTGGTGGATCTTACATAAACCTTTAGAACTTACATTAGAGTGTTCAAGTCTTCTGAGACTCCAGAGTCACCTAAGGTAGTGACCATTGCCACTAACAGTT	R3HCC1L	R3HCC1L_e3	ENSE00002300418	R3HCC1L_e3B	ENSE00002300418	∆21nt	∆21nt	Intron up	72.8137686265418	52.7939773366408	-20.019791289901	45.2261306532663	40.3141361256545	51.9673348181143	0.0	-0.18220034	-0.24872176	-0.2175663858652115	-0.380643256008625	-0.10101655	-0.2770494	-0.35601806640625	-0.3343505859375
R3HCC1L_e3_del29to29	del29to29	CTCAAATAGCTGTTCCATGTAGAGAGACTTTAACTATATTTAATCATATAATTTCCTTGTTTTTTCCAGATGGTTTTACTCAGCATTTGGTGTGGTGGATCTTACATAAACCTTTAGAACTTACATTAGAGTGTTCAAGTCTTCTGAGACTCCAGAGTCACCTAAGGTAGTGACCATTGCCACTAACAGTT	R3HCC1L	R3HCC1L_e3	ENSE00002300418	R3HCC1L_e3B	ENSE00002300418	∆1nt	∆1nt	Intron up	72.8137686265418	70.8988058104669	-1.91496281607489	66.046511627907	61.520190023753	72.9445506692161	0.0	-0.016141206	-0.0048328415	0.0257151424884796	0.020633541047573	0.04671538	-0.03793007	-0.171875	0.0166015625
R3HCC1L_e3_A29T	A29T	CTCAAATAGCTGTTCCATGTAGAGAGACTTTTAACTATATTTAATCATATAATTTCCTTGTTTTTTCCAGATGGTTTTACTCAGCATTTGGTGTGGTGGATCTTACATAAACCTTTAGAACTTACATTAGAGTGTTCAAGTCTTCTGAGACTCCAGAGTCACCTAAGGTAGTGACCATTGCCACTAACAGTT	R3HCC1L	R3HCC1L_e3	ENSE00002300418	R3HCC1L_e3B	ENSE00002300418	U	sub	Intron up	72.8137686265418	68.6741493624882	-4.1396192640536	61.6724738675958	58.177570093458	75.9133964817321	0.0	0.0052501857	0.010842763	0.0071505457162857	0.0140977650880813	-0.0022174418	-0.021698475	0.03125	0.021484375
R3HCC1L_e3_C28G	C28G	CTCAAATAGCTGTTCCATGTAGAGAGAGATTTAACTATATTTAATCATATAATTTCCTTGTTTTTTCCAGATGGTTTTACTCAGCATTTGGTGTGGTGGATCTTACATAAACCTTTAGAACTTACATTAGAGTGTTCAAGTCTTCTGAGACTCCAGAGTCACCTAAGGTAGTGACCATTGCCACTAACAGTT	R3HCC1L	R3HCC1L_e3	ENSE00002300418	R3HCC1L_e3B	ENSE00002300418	G	sub	Intron up	72.8137686265418	71.3969286818002	-1.4168399447416	67.1140939597316	61.87624750499	71.9833564493759	0.0	-0.0011198223	-0.006946601	0.002420075237751	-0.0163404196500778	-0.00067827106	-0.015408993	-0.005859375	0.0205078125
R3HCC1L_e3_C28T	C28T	CTCAAATAGCTGTTCCATGTAGAGAGATATTTAACTATATTTAATCATATAATTTCCTTGTTTTTTCCAGATGGTTTTACTCAGCATTTGGTGTGGTGGATCTTACATAAACCTTTAGAACTTACATTAGAGTGTTCAAGTCTTCTGAGACTCCAGAGTCACCTAAGGTAGTGACCATTGCCACTAACAGTT	R3HCC1L	R3HCC1L_e3	ENSE00002300418	R3HCC1L_e3B	ENSE00002300418	U	sub	Intron up	72.8137686265418	73.7882186477077	0.974450021165907	71.4035087719298	65.0851581508516	75.8965804837365	0.0	0.0038169324	0.024084717	0.0067839622497558	0.0236887484788894	0.0033912957	-0.020367265	0.0615234375	0.0244140625
R3HCC1L_e3_del28to30	del28to30	CTCAAATAGCTGTTCCATGTAGAGAGATTAACTATATTTAATCATATAATTTCCTTGTTTTTTCCAGATGGTTTTACTCAGCATTTGGTGTGGTGGATCTTACATAAACCTTTAGAACTTACATTAGAGTGTTCAAGTCTTCTGAGACTCCAGAGTCACCTAAGGTAGTGACCATTGCCACTAACAGTT	R3HCC1L	R3HCC1L_e3	ENSE00002300418	R3HCC1L_e3B	ENSE00002300418	∆3nt	∆3nt	Intron up	72.8137686265418	74.6204546076991	1.80668598115731	75.1336898395722	65.8718330849478	75.7543103448276	0.0	-0.0057168305	0.035259858	0.0104793682694435	0.031716413795948	0.010739446	-0.03874597	-0.0869140625	0.0615234375
R3HCC1L_e3_del27to27	del27to27	CTCAAATAGCTGTTCCATGTAGAGAGCATTTAACTATATTTAATCATATAATTTCCTTGTTTTTTCCAGATGGTTTTACTCAGCATTTGGTGTGGTGGATCTTACATAAACCTTTAGAACTTACATTAGAGTGTTCAAGTCTTCTGAGACTCCAGAGTCACCTAAGGTAGTGACCATTGCCACTAACAGTT	R3HCC1L	R3HCC1L_e3	ENSE00002300418	R3HCC1L_e3B	ENSE00002300418	∆1nt	∆1nt	Intron up	72.8137686265418	71.5422429641539	-1.2715256623879	66.4383561643836	62.3345367027678	74.019245003701	0.0	-0.015380561	-0.0027356893	0.025987684726715	0.0491794496774673	0.043429285	-0.029181957	-0.17431640625	0.017578125
R3HCC1L_e3_A27C	A27C	CTCAAATAGCTGTTCCATGTAGAGAGCCATTTAACTATATTTAATCATATAATTTCCTTGTTTTTTCCAGATGGTTTTACTCAGCATTTGGTGTGGTGGATCTTACATAAACCTTTAGAACTTACATTAGAGTGTTCAAGTCTTCTGAGACTCCAGAGTCACCTAAGGTAGTGACCATTGCCACTAACAGTT	R3HCC1L	R3HCC1L_e3	ENSE00002300418	R3HCC1L_e3B	ENSE00002300418	C	sub	Intron up	72.8137686265418	77.7027262835192	4.8889576569774	69.1082802547771	70.9227467811159	71.9727891156463	0.0	-0.003854543	-0.018186077	-0.004259169101715	-0.0181240066885948	0.0022576153	-0.019627064	-0.0341796875	-0.0107421875
R3HCC1L_e3_A27G	A27G	CTCAAATAGCTGTTCCATGTAGAGAGGCATTTAACTATATTTAATCATATAATTTCCTTGTTTTTTCCAGATGGTTTTACTCAGCATTTGGTGTGGTGGATCTTACATAAACCTTTAGAACTTACATTAGAGTGTTCAAGTCTTCTGAGACTCCAGAGTCACCTAAGGTAGTGACCATTGCCACTAACAGTT	R3HCC1L	R3HCC1L_e3	ENSE00002300418	R3HCC1L_e3B	ENSE00002300418	G	sub	Intron up	72.8137686265418	73.8143816491746	1.0006130226328	70.0	65.1315789473684	73.7009544008484	0.0	-0.0017128885	-0.020698845	-0.0020728409290313	-0.0192155838012695	-0.0044441223	-0.018946499	-0.0732421875	-0.0068359375
R3HCC1L_e3_del27to47	del27to47	CTCAAATAGCTGTTCCATGTAGAGAGTATAATTTCCTTGTTTTTTCCAGATGGTTTTACTCAGCATTTGGTGTGGTGGATCTTACATAAACCTTTAGAACTTACATTAGAGTGTTCAAGTCTTCTGAGACTCCAGAGTCACCTAAGGTAGTGACCATTGCCACTAACAGTT	R3HCC1L	R3HCC1L_e3	ENSE00002300418	R3HCC1L_e3B	ENSE00002300418	∆21nt	∆21nt	Intron up	72.8137686265418	23.2625165014538	-49.551252125088	16.3873370577281	13.6986301369863	18.7633262260128	0.0	-0.35193372	-0.26699147	-0.3539958298206329	-0.4934246093034744	-0.3414228	-0.6551697	-0.37322998046875	-0.3634033203125
R3HCC1L_e3_A27T	A27T	CTCAAATAGCTGTTCCATGTAGAGAGTCATTTAACTATATTTAATCATATAATTTCCTTGTTTTTTCCAGATGGTTTTACTCAGCATTTGGTGTGGTGGATCTTACATAAACCTTTAGAACTTACATTAGAGTGTTCAAGTCTTCTGAGACTCCAGAGTCACCTAAGGTAGTGACCATTGCCACTAACAGTT	R3HCC1L	R3HCC1L_e3	ENSE00002300418	R3HCC1L_e3B	ENSE00002300418	U	sub	Intron up	72.8137686265418	74.3719371041499	1.5581684776081	75.1012145748988	65.5217965653897	78.0736100234926	0.0	0.006162375	0.017989814	0.0069658234715461	0.0165966749191284	0.0036955476	-0.0026180148	0.033203125	0.0146484375
R3HCC1L_e3_del27to29	del27to29	CTCAAATAGCTGTTCCATGTAGAGAGTTTAACTATATTTAATCATATAATTTCCTTGTTTTTTCCAGATGGTTTTACTCAGCATTTGGTGTGGTGGATCTTACATAAACCTTTAGAACTTACATTAGAGTGTTCAAGTCTTCTGAGACTCCAGAGTCACCTAAGGTAGTGACCATTGCCACTAACAGTT	R3HCC1L	R3HCC1L_e3	ENSE00002300418	R3HCC1L_e3B	ENSE00002300418	∆3nt	∆3nt	Intron up	72.8137686265418	82.3121066836132	9.4983380570714	69.6897374701671	77.5	82.3053589484328	0.0	0.00064352155	0.05586189	0.0135863870382308	0.0503928363323211	0.024596125	-0.019420385	-0.05859375	0.060546875
R3HCC1L_e3_del26to31	del26to31	CTCAAATAGCTGTTCCATGTAGAGATAACTATATTTAATCATATAATTTCCTTGTTTTTTCCAGATGGTTTTACTCAGCATTTGGTGTGGTGGATCTTACATAAACCTTTAGAACTTACATTAGAGTGTTCAAGTCTTCTGAGACTCCAGAGTCACCTAAGGTAGTGACCATTGCCACTAACAGTT	R3HCC1L	R3HCC1L_e3	ENSE00002300418	R3HCC1L_e3B	ENSE00002300418	∆6nt	∆6nt	Intron up	72.8137686265418	74.6682605757308	1.85449194918901	65.1577503429355	66.7234042553192	77.6408450704225	0.0	-0.0026548803	0.03771834	0.0172626450657844	0.0495118647813797	0.0030272603	-0.014424473	0.0322265625	-0.0029296875
R3HCC1L_e3_G26T	G26T	CTCAAATAGCTGTTCCATGTAGAGATACATTTAACTATATTTAATCATATAATTTCCTTGTTTTTTCCAGATGGTTTTACTCAGCATTTGGTGTGGTGGATCTTACATAAACCTTTAGAACTTACATTAGAGTGTTCAAGTCTTCTGAGACTCCAGAGTCACCTAAGGTAGTGACCATTGCCACTAACAGTT	R3HCC1L	R3HCC1L_e3	ENSE00002300418	R3HCC1L_e3B	ENSE00002300418	U	sub	Intron up	72.8137686265418	77.7916865980577	4.9779179715159	75.6207674943567	70.2909647779479	78.9150460593654	0.0	0.006701857	0.029794887	0.0076551437377929	0.0267768502235412	0.0023266673	-0.009037703	0.0771484375	0.0224609375
R3HCC1L_e3_del25to45	del25to45	CTCAAATAGCTGTTCCATGTAGAGCATATAATTTCCTTGTTTTTTCCAGATGGTTTTACTCAGCATTTGGTGTGGTGGATCTTACATAAACCTTTAGAACTTACATTAGAGTGTTCAAGTCTTCTGAGACTCCAGAGTCACCTAAGGTAGTGACCATTGCCACTAACAGTT	R3HCC1L	R3HCC1L_e3	ENSE00002300418	R3HCC1L_e3B	ENSE00002300418	∆21nt	∆21nt	Intron up	72.8137686265418	31.7570079707482	-41.0567606557936	19.3467336683417	20.6036745406824	23.6	0.0	-0.26342466	-0.25882316	-0.329127237200737	-0.4662680253386497	-0.22813664	-0.451035	-0.36663818359375	-0.3482666015625
R3HCC1L_e3_del25to27	del25to27	CTCAAATAGCTGTTCCATGTAGAGCATTTAACTATATTTAATCATATAATTTCCTTGTTTTTTCCAGATGGTTTTACTCAGCATTTGGTGTGGTGGATCTTACATAAACCTTTAGAACTTACATTAGAGTGTTCAAGTCTTCTGAGACTCCAGAGTCACCTAAGGTAGTGACCATTGCCACTAACAGTT	R3HCC1L	R3HCC1L_e3	ENSE00002300418	R3HCC1L_e3B	ENSE00002300418	∆3nt	∆3nt	Intron up	72.8137686265418	79.9692203242602	7.15545169771841	69.7309417040359	73.9707835325365	80.0	0.0	-0.0007459223	0.06245485	0.0141027942299842	0.0580241829156875	0.027134478	-0.013243049	-0.048828125	0.048828125
R3HCC1L_e3_A25C	A25C	CTCAAATAGCTGTTCCATGTAGAGCGACATTTAACTATATTTAATCATATAATTTCCTTGTTTTTTCCAGATGGTTTTACTCAGCATTTGGTGTGGTGGATCTTACATAAACCTTTAGAACTTACATTAGAGTGTTCAAGTCTTCTGAGACTCCAGAGTCACCTAAGGTAGTGACCATTGCCACTAACAGTT	R3HCC1L	R3HCC1L_e3	ENSE00002300418	R3HCC1L_e3B	ENSE00002300418	C	sub	Intron up	72.8137686265418	73.1038637789846	0.290095152442804	80.0947867298578	63.3380884450785	75.5555555555556	0.0	0.0016954839	0.015962318	0.0053679049015045	0.0292096063494682	-0.0053100884	-0.019043565	0.021484375	0.025390625
R3HCC1L_e3_del25to25	del25to25	CTCAAATAGCTGTTCCATGTAGAGGACATTTAACTATATTTAATCATATAATTTCCTTGTTTTTTCCAGATGGTTTTACTCAGCATTTGGTGTGGTGGATCTTACATAAACCTTTAGAACTTACATTAGAGTGTTCAAGTCTTCTGAGACTCCAGAGTCACCTAAGGTAGTGACCATTGCCACTAACAGTT	R3HCC1L	R3HCC1L_e3	ENSE00002300418	R3HCC1L_e3B	ENSE00002300418	∆1nt	∆1nt	Intron up	72.8137686265418	74.1079848802306	1.29421625368881	77.0142180094787	65.052950075643	72.7804878048781	0.0	-0.016190886	-0.014902651	0.0235262513160705	0.0274772718548774	0.031256616	-0.03469485	-0.13818359375	0.005859375
R3HCC1L_e3_A25G	A25G	CTCAAATAGCTGTTCCATGTAGAGGGACATTTAACTATATTTAATCATATAATTTCCTTGTTTTTTCCAGATGGTTTTACTCAGCATTTGGTGTGGTGGATCTTACATAAACCTTTAGAACTTACATTAGAGTGTTCAAGTCTTCTGAGACTCCAGAGTCACCTAAGGTAGTGACCATTGCCACTAACAGTT	R3HCC1L	R3HCC1L_e3	ENSE00002300418	R3HCC1L_e3B	ENSE00002300418	G	sub	Intron up	72.8137686265418	76.6655041548058	3.851735528264	76.7164179104478	68.5314685314685	71.2691771269177	0.0	0.0038946867	-0.0003041476	0.0042417123913764	-0.0138260722160339	-0.009856731	-0.011339605	-0.0224609375	-0.0205078125
R3HCC1L_e3_A25T	A25T	CTCAAATAGCTGTTCCATGTAGAGTGACATTTAACTATATTTAATCATATAATTTCCTTGTTTTTTCCAGATGGTTTTACTCAGCATTTGGTGTGGTGGATCTTACATAAACCTTTAGAACTTACATTAGAGTGTTCAAGTCTTCTGAGACTCCAGAGTCACCTAAGGTAGTGACCATTGCCACTAACAGTT	R3HCC1L	R3HCC1L_e3	ENSE00002300418	R3HCC1L_e3B	ENSE00002300418	U	sub	Intron up	72.8137686265418	78.5413924779106	5.7276238513688	68.4895833333333	72.0353982300885	78.3062645011601	0.0	0.018456101	0.062463313	0.0166906416416168	0.0642993152141571	0.0015033185	-0.007835776	0.0810546875	0.0048828125
R3HCC1L_e3_del25to30	del25to30	CTCAAATAGCTGTTCCATGTAGAGTTAACTATATTTAATCATATAATTTCCTTGTTTTTTCCAGATGGTTTTACTCAGCATTTGGTGTGGTGGATCTTACATAAACCTTTAGAACTTACATTAGAGTGTTCAAGTCTTCTGAGACTCCAGAGTCACCTAAGGTAGTGACCATTGCCACTAACAGTT	R3HCC1L	R3HCC1L_e3	ENSE00002300418	R3HCC1L_e3B	ENSE00002300418	∆6nt	∆6nt	Intron up	72.8137686265418	72.4749565404396	-0.338812086102203	73.7248840803709	63.3603238866397	70.6755753526355	0.0	0.0051561296	0.058199085	0.0227026119828224	0.0594466030597686	0.0028524995	-0.012938231	0.0419921875	0.0126953125
R3HCC1L_e3_G24T	G24T	CTCAAATAGCTGTTCCATGTAGATAGACATTTAACTATATTTAATCATATAATTTCCTTGTTTTTTCCAGATGGTTTTACTCAGCATTTGGTGTGGTGGATCTTACATAAACCTTTAGAACTTACATTAGAGTGTTCAAGTCTTCTGAGACTCCAGAGTCACCTAAGGTAGTGACCATTGCCACTAACAGTT	R3HCC1L	R3HCC1L_e3	ENSE00002300418	R3HCC1L_e3B	ENSE00002300418	U	sub	Intron up	72.8137686265418	72.2078226910472	-0.605945935494601	67.8481012658228	63.0952380952381	70.9931170108161	0.0	0.014528453	0.0082751885	0.0097406804561614	0.0234242230653762	0.002025932	-0.010940701	0.0537109375	0.009765625
R3HCC1L_e3_del23to43	del23to43	CTCAAATAGCTGTTCCATGTAGATCATATAATTTCCTTGTTTTTTCCAGATGGTTTTACTCAGCATTTGGTGTGGTGGATCTTACATAAACCTTTAGAACTTACATTAGAGTGTTCAAGTCTTCTGAGACTCCAGAGTCACCTAAGGTAGTGACCATTGCCACTAACAGTT	R3HCC1L	R3HCC1L_e3	ENSE00002300418	R3HCC1L_e3B	ENSE00002300418	∆21nt	∆21nt	Intron up	72.8137686265418	46.7574074825311	-26.0563611440107	39.0566037735849	34.0740740740741	41.747572815534	0.0	-0.12808278	-0.21979108	-0.2083070874214172	-0.3555519133806228	-0.06961763	-0.23182657	-0.3175048828125	-0.25341796875
R3HCC1L_e3_del23to28	del23to28	CTCAAATAGCTGTTCCATGTAGATTTAACTATATTTAATCATATAATTTCCTTGTTTTTTCCAGATGGTTTTACTCAGCATTTGGTGTGGTGGATCTTACATAAACCTTTAGAACTTACATTAGAGTGTTCAAGTCTTCTGAGACTCCAGAGTCACCTAAGGTAGTGACCATTGCCACTAACAGTT	R3HCC1L	R3HCC1L_e3	ENSE00002300418	R3HCC1L_e3B	ENSE00002300418	∆6nt	∆6nt	Intron up	72.8137686265418	78.124953061668	5.3111844351262	77.8884462151394	70.5714285714286	80.1989150090416	0.0	0.0071252286	0.054325163	0.0229899659752845	0.0648221969604492	-1.3589859e-05	-0.015720606	0.0693359375	0.021484375
R3HCC1L_e3_A23C	A23C	CTCAAATAGCTGTTCCATGTAGCGAGACATTTAACTATATTTAATCATATAATTTCCTTGTTTTTTCCAGATGGTTTTACTCAGCATTTGGTGTGGTGGATCTTACATAAACCTTTAGAACTTACATTAGAGTGTTCAAGTCTTCTGAGACTCCAGAGTCACCTAAGGTAGTGACCATTGCCACTAACAGTT	R3HCC1L	R3HCC1L_e3	ENSE00002300418	R3HCC1L_e3B	ENSE00002300418	C	sub	Intron up	72.8137686265418	76.7557554562414	3.94198682969961	58.5669781931464	70.6796116504854	68.9206762028609	0.0	0.0010924935	-0.01249446	0.0036071203649044	0.0111568719148635	-0.01773113	-0.02082172	-0.0322265625	0.0185546875
R3HCC1L_e3_del23to25	del23to25	CTCAAATAGCTGTTCCATGTAGGACATTTAACTATATTTAATCATATAATTTCCTTGTTTTTTCCAGATGGTTTTACTCAGCATTTGGTGTGGTGGATCTTACATAAACCTTTAGAACTTACATTAGAGTGTTCAAGTCTTCTGAGACTCCAGAGTCACCTAAGGTAGTGACCATTGCCACTAACAGTT	R3HCC1L	R3HCC1L_e3	ENSE00002300418	R3HCC1L_e3B	ENSE00002300418	∆3nt	∆3nt	Intron up	72.8137686265418	71.2400822304305	-1.5736863961113	74.4186046511628	61.2804878048781	71.0093896713615	0.0	-0.027959496	0.025970884	0.0164062902331352	0.0427368953824043	0.021020353	-0.025936842	-0.0625	0.037109375
R3HCC1L_e3_del23to23	del23to23	CTCAAATAGCTGTTCCATGTAGGAGACATTTAACTATATTTAATCATATAATTTCCTTGTTTTTTCCAGATGGTTTTACTCAGCATTTGGTGTGGTGGATCTTACATAAACCTTTAGAACTTACATTAGAGTGTTCAAGTCTTCTGAGACTCCAGAGTCACCTAAGGTAGTGACCATTGCCACTAACAGTT	R3HCC1L	R3HCC1L_e3	ENSE00002300418	R3HCC1L_e3B	ENSE00002300418	∆1nt	∆1nt	Intron up	72.8137686265418	73.24022013377	0.426451507228198	69.3363844393593	64.3322475570033	74.6900826446281	0.0	-0.027344704	-0.021568842	0.0209144353866577	0.0300054922699928	0.030461133	-0.037288398	-0.18896484375	0.0009765625
R3HCC1L_e3_A23G	A23G	CTCAAATAGCTGTTCCATGTAGGGAGACATTTAACTATATTTAATCATATAATTTCCTTGTTTTTTCCAGATGGTTTTACTCAGCATTTGGTGTGGTGGATCTTACATAAACCTTTAGAACTTACATTAGAGTGTTCAAGTCTTCTGAGACTCCAGAGTCACCTAAGGTAGTGACCATTGCCACTAACAGTT	R3HCC1L	R3HCC1L_e3	ENSE00002300418	R3HCC1L_e3B	ENSE00002300418	G	sub	Intron up	72.8137686265418	66.7957034170527	-6.0180652094891	59.2857142857143	56.3524590163934	65.3386454183267	0.0	0.0024271011	-0.011968061	-0.0013007670640945	-0.0323555916547775	-0.0111397505	-0.024578929	-0.0703125	-0.0283203125
R3HCC1L_e3_A23T	A23T	CTCAAATAGCTGTTCCATGTAGTGAGACATTTAACTATATTTAATCATATAATTTCCTTGTTTTTTCCAGATGGTTTTACTCAGCATTTGGTGTGGTGGATCTTACATAAACCTTTAGAACTTACATTAGAGTGTTCAAGTCTTCTGAGACTCCAGAGTCACCTAAGGTAGTGACCATTGCCACTAACAGTT	R3HCC1L	R3HCC1L_e3	ENSE00002300418	R3HCC1L_e3B	ENSE00002300418	U	sub	Intron up	72.8137686265418	73.1286884833064	0.314919856764606	66.57824933687	64.2732049036778	76.9859813084112	0.0	0.0015362203	0.012886643	0.0096217691898345	0.0217273831367492	-0.00153929	-0.012971491	0.037109375	0.0087890625
R3HCC1L_e3_G22T	G22T	CTCAAATAGCTGTTCCATGTATAGAGACATTTAACTATATTTAATCATATAATTTCCTTGTTTTTTCCAGATGGTTTTACTCAGCATTTGGTGTGGTGGATCTTACATAAACCTTTAGAACTTACATTAGAGTGTTCAAGTCTTCTGAGACTCCAGAGTCACCTAAGGTAGTGACCATTGCCACTAACAGTT	R3HCC1L	R3HCC1L_e3	ENSE00002300418	R3HCC1L_e3B	ENSE00002300418	U	sub	Intron up	72.8137686265418	75.6683399720338	2.85457134549201	77.8021978021978	67.1428571428571	76.5862377122431	0.0	0.0029316545	0.017068133	0.0110785588622093	0.0488463714718818	0.0018247366	-0.021639287	0.0791015625	0.009765625
R3HCC1L_e3_A21C	A21C	CTCAAATAGCTGTTCCATGTCGAGAGACATTTAACTATATTTAATCATATAATTTCCTTGTTTTTTCCAGATGGTTTTACTCAGCATTTGGTGTGGTGGATCTTACATAAACCTTTAGAACTTACATTAGAGTGTTCAAGTCTTCTGAGACTCCAGAGTCACCTAAGGTAGTGACCATTGCCACTAACAGTT	R3HCC1L	R3HCC1L_e3	ENSE00002300418	R3HCC1L_e3B	ENSE00002300418	C	sub	Intron up	72.8137686265418	76.1451170539913	3.3313484274495	64.1129032258065	68.9119170984456	77.1615008156607	0.0	-0.006797105	-0.0046292245	-0.0098894163966178	0.0195582509040832	-0.023755461	-0.00394392	-0.0185546875	0.005859375
R3HCC1L_e3_del21to23	del21to23	CTCAAATAGCTGTTCCATGTGAGACATTTAACTATATTTAATCATATAATTTCCTTGTTTTTTCCAGATGGTTTTACTCAGCATTTGGTGTGGTGGATCTTACATAAACCTTTAGAACTTACATTAGAGTGTTCAAGTCTTCTGAGACTCCAGAGTCACCTAAGGTAGTGACCATTGCCACTAACAGTT	R3HCC1L	R3HCC1L_e3	ENSE00002300418	R3HCC1L_e3B	ENSE00002300418	∆3nt	∆3nt	Intron up	72.8137686265418	81.5292730846419	8.7155044581001	74.468085106383	75.7865937072504	83.9958158995816	0.0	-0.023771435	0.10055591	0.0189766213297843	0.0812780633568763	0.02950129	-0.012087047	-0.033203125	0.0224609375
R3HCC1L_e3_del21to21	del21to21	CTCAAATAGCTGTTCCATGTGAGAGACATTTAACTATATTTAATCATATAATTTCCTTGTTTTTTCCAGATGGTTTTACTCAGCATTTGGTGTGGTGGATCTTACATAAACCTTTAGAACTTACATTAGAGTGTTCAAGTCTTCTGAGACTCCAGAGTCACCTAAGGTAGTGACCATTGCCACTAACAGTT	R3HCC1L	R3HCC1L_e3	ENSE00002300418	R3HCC1L_e3B	ENSE00002300418	∆1nt	∆1nt	Intron up	72.8137686265418	75.4785000850796	2.66473145853781	71.5817694369973	67.5767918088737	68.9740420271941	0.0	-0.021859229	0.050601088	0.0209090486168861	0.0759040415287017	0.039727986	-0.009519458	-0.1689453125	-0.0068359375
R3HCC1L_e3_A21G	A21G	CTCAAATAGCTGTTCCATGTGGAGAGACATTTAACTATATTTAATCATATAATTTCCTTGTTTTTTCCAGATGGTTTTACTCAGCATTTGGTGTGGTGGATCTTACATAAACCTTTAGAACTTACATTAGAGTGTTCAAGTCTTCTGAGACTCCAGAGTCACCTAAGGTAGTGACCATTGCCACTAACAGTT	R3HCC1L	R3HCC1L_e3	ENSE00002300418	R3HCC1L_e3B	ENSE00002300418	G	sub	Intron up	72.8137686265418	78.1110748658817	5.29730623933991	71.875	71.1734693877551	77.5181305398872	0.0	-0.006201118	-0.014975883	-0.0096770450472831	0.0143471732735633	-0.023746997	-0.004935324	-0.0830078125	-0.0244140625
R3HCC1L_e3_del20to40	del20to40	CTCAAATAGCTGTTCCATGTTAATCATATAATTTCCTTGTTTTTTCCAGATGGTTTTACTCAGCATTTGGTGTGGTGGATCTTACATAAACCTTTAGAACTTACATTAGAGTGTTCAAGTCTTCTGAGACTCCAGAGTCACCTAAGGTAGTGACCATTGCCACTAACAGTT	R3HCC1L	R3HCC1L_e3	ENSE00002300418	R3HCC1L_e3B	ENSE00002300418	∆21nt	∆21nt	Intron up	72.8137686265418	79.4129938272913	6.5992252007495	71.875	72.9638009049774	81.3888888888889	0.0	0.041142225	0.090599544	0.0451742708683013	0.1499524340033531	0.08127132	0.011916548	0.0478515625	0.041015625
R3HCC1L_e3_A21T	A21T	CTCAAATAGCTGTTCCATGTTGAGAGACATTTAACTATATTTAATCATATAATTTCCTTGTTTTTTCCAGATGGTTTTACTCAGCATTTGGTGTGGTGGATCTTACATAAACCTTTAGAACTTACATTAGAGTGTTCAAGTCTTCTGAGACTCCAGAGTCACCTAAGGTAGTGACCATTGCCACTAACAGTT	R3HCC1L	R3HCC1L_e3	ENSE00002300418	R3HCC1L_e3B	ENSE00002300418	U	sub	Intron up	72.8137686265418	74.116638667467	1.30287004092521	71.7314487632509	64.8967551622419	74.1456166419019	0.0	0.010255784	0.022702083	0.0082698762416839	0.048391580581665	-0.001385659	-0.01801446	0.0576171875	0.0126953125
R3HCC1L_e3_del19to19	del19to19	CTCAAATAGCTGTTCCATTAGAGAGACATTTAACTATATTTAATCATATAATTTCCTTGTTTTTTCCAGATGGTTTTACTCAGCATTTGGTGTGGTGGATCTTACATAAACCTTTAGAACTTACATTAGAGTGTTCAAGTCTTCTGAGACTCCAGAGTCACCTAAGGTAGTGACCATTGCCACTAACAGTT	R3HCC1L	R3HCC1L_e3	ENSE00002300418	R3HCC1L_e3B	ENSE00002300418	∆1nt	∆1nt	Intron up	72.8137686265418	71.7438369410926	-1.0699316854492	73.3668341708543	61.6525423728814	71.5617715617716	0.0	-0.03052333	-0.03016121	0.0168321952223777	0.0213709250092506	0.0522089	-0.015348166	-0.18701171875	0.0126953125
R3HCC1L_e3_G19T	G19T	CTCAAATAGCTGTTCCATTTAGAGAGACATTTAACTATATTTAATCATATAATTTCCTTGTTTTTTCCAGATGGTTTTACTCAGCATTTGGTGTGGTGGATCTTACATAAACCTTTAGAACTTACATTAGAGTGTTCAAGTCTTCTGAGACTCCAGAGTCACCTAAGGTAGTGACCATTGCCACTAACAGTT	R3HCC1L	R3HCC1L_e3	ENSE00002300418	R3HCC1L_e3B	ENSE00002300418	U	sub	Intron up	72.8137686265418	70.116611796366	-2.6971568301758	61.10183639399	60.7369758576874	72.2222222222222	0.0	-0.0016615391	-0.017762594	-0.0046373978257179	-3.692507743835449e-05	0.0004980266	-0.024206877	-0.0263671875	0.0185546875
R3HCC1L_e3_del19to39	del19to39	CTCAAATAGCTGTTCCATTTTAATCATATAATTTCCTTGTTTTTTCCAGATGGTTTTACTCAGCATTTGGTGTGGTGGATCTTACATAAACCTTTAGAACTTACATTAGAGTGTTCAAGTCTTCTGAGACTCCAGAGTCACCTAAGGTAGTGACCATTGCCACTAACAGTT	R3HCC1L	R3HCC1L_e3	ENSE00002300418	R3HCC1L_e3B	ENSE00002300418	∆21nt	∆21nt	Intron up	72.8137686265418	83.6960693771809	10.8823007506391	83.6589698046181	78.5074626865672	80.4969879518072	0.0	0.040009975	0.07314006	0.0419421941041946	0.1159780696034431	0.07499701	0.012300909	0.0517578125	0.0478515625
R3HCC1L_e3_A17C	A17C	CTCAAATAGCTGTTCCCTGTAGAGAGACATTTAACTATATTTAATCATATAATTTCCTTGTTTTTTCCAGATGGTTTTACTCAGCATTTGGTGTGGTGGATCTTACATAAACCTTTAGAACTTACATTAGAGTGTTCAAGTCTTCTGAGACTCCAGAGTCACCTAAGGTAGTGACCATTGCCACTAACAGTT	R3HCC1L	R3HCC1L_e3	ENSE00002300418	R3HCC1L_e3B	ENSE00002300418	C	sub	Intron up	72.8137686265418	71.8734959893311	-0.940272637210693	70.5128205128205	62.4129930394432	65.6862745098039	0.0	-0.00439921	-0.027569056	-0.0040815323591232	-0.0243893340229988	-0.00862062	-0.016724288	-0.0458984375	0.0146484375
R3HCC1L_e3_A17G	A17G	CTCAAATAGCTGTTCCGTGTAGAGAGACATTTAACTATATTTAATCATATAATTTCCTTGTTTTTTCCAGATGGTTTTACTCAGCATTTGGTGTGGTGGATCTTACATAAACCTTTAGAACTTACATTAGAGTGTTCAAGTCTTCTGAGACTCCAGAGTCACCTAAGGTAGTGACCATTGCCACTAACAGTT	R3HCC1L	R3HCC1L_e3	ENSE00002300418	R3HCC1L_e3B	ENSE00002300418	G	sub	Intron up	72.8137686265418	71.9736867882898	-0.840081838251994	67.1009771986971	62.5228519195612	77.574047954866	0.0	0.00948289	0.011524744	0.0121049284934997	0.0306534469127655	0.008322895	-0.006618291	-0.01171875	0.0400390625
R3HCC1L_e3_del17to19	del17to19	CTCAAATAGCTGTTCCTAGAGAGACATTTAACTATATTTAATCATATAATTTCCTTGTTTTTTCCAGATGGTTTTACTCAGCATTTGGTGTGGTGGATCTTACATAAACCTTTAGAACTTACATTAGAGTGTTCAAGTCTTCTGAGACTCCAGAGTCACCTAAGGTAGTGACCATTGCCACTAACAGTT	R3HCC1L	R3HCC1L_e3	ENSE00002300418	R3HCC1L_e3B	ENSE00002300418	∆3nt	∆3nt	Intron up	72.8137686265418	82.0505536595741	9.2367850330323	62.89592760181	78.4277879341865	69.1321499013807	0.0	-0.0022061467	0.022188984	-0.0087484568357467	-0.0262603312730789	0.02887085	-0.013903528	-0.0849609375	0.052734375
R3HCC1L_e3_del17to37	del17to37	CTCAAATAGCTGTTCCTATTTAATCATATAATTTCCTTGTTTTTTCCAGATGGTTTTACTCAGCATTTGGTGTGGTGGATCTTACATAAACCTTTAGAACTTACATTAGAGTGTTCAAGTCTTCTGAGACTCCAGAGTCACCTAAGGTAGTGACCATTGCCACTAACAGTT	R3HCC1L	R3HCC1L_e3	ENSE00002300418	R3HCC1L_e3B	ENSE00002300418	∆21nt	∆21nt	Intron up	72.8137686265418	82.5823392310608	9.768570604519	80.8	76.7955801104973	81.9512195121951	0.0	0.033236444	0.038134947	0.0331326648592948	0.077488973736763	0.07404184	0.0052647293	-0.009765625	0.0400390625
R3HCC1L_e3_del17to17	del17to17	CTCAAATAGCTGTTCCTGTAGAGAGACATTTAACTATATTTAATCATATAATTTCCTTGTTTTTTCCAGATGGTTTTACTCAGCATTTGGTGTGGTGGATCTTACATAAACCTTTAGAACTTACATTAGAGTGTTCAAGTCTTCTGAGACTCCAGAGTCACCTAAGGTAGTGACCATTGCCACTAACAGTT	R3HCC1L	R3HCC1L_e3	ENSE00002300418	R3HCC1L_e3B	ENSE00002300418	∆1nt	∆1nt	Intron up	72.8137686265418	78.1757855653777	5.3620169388359	68.4848484848485	71.6269841269841	75.4512635379061	0.0	-0.017975897	-0.011063442	0.023733265697956	0.0180840492248535	0.060332865	-0.013855189	-0.173828125	0.033203125
R3HCC1L_e3_A17T	A17T	CTCAAATAGCTGTTCCTTGTAGAGAGACATTTAACTATATTTAATCATATAATTTCCTTGTTTTTTCCAGATGGTTTTACTCAGCATTTGGTGTGGTGGATCTTACATAAACCTTTAGAACTTACATTAGAGTGTTCAAGTCTTCTGAGACTCCAGAGTCACCTAAGGTAGTGACCATTGCCACTAACAGTT	R3HCC1L	R3HCC1L_e3	ENSE00002300418	R3HCC1L_e3B	ENSE00002300418	U	sub	Intron up	72.8137686265418	73.8736220350309	1.0598534084891	66.7808219178082	65.3579676674365	73.9457831325301	0.0	0.010957658	0.0124311	0.0118165612220764	0.0286881029605865	-0.0060977936	-0.019495904	0.03125	0.0205078125
R3HCC1L_e3_del16to21	del16to21	CTCAAATAGCTGTTCGAGAGACATTTAACTATATTTAATCATATAATTTCCTTGTTTTTTCCAGATGGTTTTACTCAGCATTTGGTGTGGTGGATCTTACATAAACCTTTAGAACTTACATTAGAGTGTTCAAGTCTTCTGAGACTCCAGAGTCACCTAAGGTAGTGACCATTGCCACTAACAGTT	R3HCC1L	R3HCC1L_e3	ENSE00002300418	R3HCC1L_e3B	ENSE00002300418	∆6nt	∆6nt	Intron up	72.8137686265418	81.6836368209772	8.86986819443541	75.4761904761905	76.1111111111111	79.6296296296296	0.0	-0.012343973	0.020064205	0.0093618333339691	0.0429186820983886	0.0028176904	-0.04866609	0.01171875	0.01171875
R3HCC1L_e3_C16G	C16G	CTCAAATAGCTGTTCGATGTAGAGAGACATTTAACTATATTTAATCATATAATTTCCTTGTTTTTTCCAGATGGTTTTACTCAGCATTTGGTGTGGTGGATCTTACATAAACCTTTAGAACTTACATTAGAGTGTTCAAGTCTTCTGAGACTCCAGAGTCACCTAAGGTAGTGACCATTGCCACTAACAGTT	R3HCC1L	R3HCC1L_e3	ENSE00002300418	R3HCC1L_e3B	ENSE00002300418	G	sub	Intron up	72.8137686265418	76.8650187563755	4.05125012983371	64.5161290322581	69.9745547073792	77.2357723577236	0.0	0.011434019	0.04470758	0.0121432989835739	0.0497548207640647	0.0034636557	-0.005576223	0.0751953125	0.0361328125
R3HCC1L_e3_del16to18	del16to18	CTCAAATAGCTGTTCGTAGAGAGACATTTAACTATATTTAATCATATAATTTCCTTGTTTTTTCCAGATGGTTTTACTCAGCATTTGGTGTGGTGGATCTTACATAAACCTTTAGAACTTACATTAGAGTGTTCAAGTCTTCTGAGACTCCAGAGTCACCTAAGGTAGTGACCATTGCCACTAACAGTT	R3HCC1L	R3HCC1L_e3	ENSE00002300418	R3HCC1L_e3B	ENSE00002300418	∆3nt	∆3nt	Intron up	72.8137686265418	66.529067987413	-6.28470063912879	66.0583941605839	54.9098196392786	76.7647058823529	0.0	0.008275181	0.07283569	0.0129984021186828	0.0621134042739868	0.03315693	-0.013454318	-0.048828125	0.0849609375
R3HCC1L_e3_C16T	C16T	CTCAAATAGCTGTTCTATGTAGAGAGACATTTAACTATATTTAATCATATAATTTCCTTGTTTTTTCCAGATGGTTTTACTCAGCATTTGGTGTGGTGGATCTTACATAAACCTTTAGAACTTACATTAGAGTGTTCAAGTCTTCTGAGACTCCAGAGTCACCTAAGGTAGTGACCATTGCCACTAACAGTT	R3HCC1L	R3HCC1L_e3	ENSE00002300418	R3HCC1L_e3B	ENSE00002300418	U	sub	Intron up	72.8137686265418	78.9130372791838	6.099268652642	70.0239808153477	72.4381625441696	78.7526427061311	0.0	0.018889636	0.054078683	0.0209767520427703	0.071800410747528	0.00949949	-0.0054347813	0.0986328125	0.0263671875
R3HCC1L_e3_C15G	C15G	CTCAAATAGCTGTTGCATGTAGAGAGACATTTAACTATATTTAATCATATAATTTCCTTGTTTTTTCCAGATGGTTTTACTCAGCATTTGGTGTGGTGGATCTTACATAAACCTTTAGAACTTACATTAGAGTGTTCAAGTCTTCTGAGACTCCAGAGTCACCTAAGGTAGTGACCATTGCCACTAACAGTT	R3HCC1L	R3HCC1L_e3	ENSE00002300418	R3HCC1L_e3B	ENSE00002300418	G	sub	Intron up	72.8137686265418	82.823652078877	10.0098834523352	70.2265372168285	79.0575916230366	75.1705320600273	0.0	0.01623252	0.061311603	0.0195873975753784	0.0780931413173675	0.0055338144	-0.0023158789	0.0732421875	0.0087890625
R3HCC1L_e3_del15to35	del15to35	CTCAAATAGCTGTTTATATTTAATCATATAATTTCCTTGTTTTTTCCAGATGGTTTTACTCAGCATTTGGTGTGGTGGATCTTACATAAACCTTTAGAACTTACATTAGAGTGTTCAAGTCTTCTGAGACTCCAGAGTCACCTAAGGTAGTGACCATTGCCACTAACAGTT	R3HCC1L	R3HCC1L_e3	ENSE00002300418	R3HCC1L_e3B	ENSE00002300418	∆21nt	∆21nt	Intron up	72.8137686265418	81.2505357101411	8.43676708359931	82.7464788732394	74.5263157894737	79.8657718120805	0.0	0.033532947	0.07783849	0.0399038717150688	0.1193515583872795	0.08186492	0.0073229074	0.0947265625	0.07421875
R3HCC1L_e3_C15T	C15T	CTCAAATAGCTGTTTCATGTAGAGAGACATTTAACTATATTTAATCATATAATTTCCTTGTTTTTTCCAGATGGTTTTACTCAGCATTTGGTGTGGTGGATCTTACATAAACCTTTAGAACTTACATTAGAGTGTTCAAGTCTTCTGAGACTCCAGAGTCACCTAAGGTAGTGACCATTGCCACTAACAGTT	R3HCC1L	R3HCC1L_e3	ENSE00002300418	R3HCC1L_e3B	ENSE00002300418	U	sub	Intron up	72.8137686265418	78.6006278339619	5.7868592074201	78.5714285714286	70.3592814371257	82.5704225352113	0.0	0.016515642	0.051944226	0.0177398920059204	0.0579504668712616	0.011721075	-0.008713156	0.0888671875	0.04296875
R3HCC1L_e3_del15to17	del15to17	CTCAAATAGCTGTTTGTAGAGAGACATTTAACTATATTTAATCATATAATTTCCTTGTTTTTTCCAGATGGTTTTACTCAGCATTTGGTGTGGTGGATCTTACATAAACCTTTAGAACTTACATTAGAGTGTTCAAGTCTTCTGAGACTCCAGAGTCACCTAAGGTAGTGACCATTGCCACTAACAGTT	R3HCC1L	R3HCC1L_e3	ENSE00002300418	R3HCC1L_e3B	ENSE00002300418	∆3nt	∆3nt	Intron up	72.8137686265418	73.7725127590208	0.958744132479006	73.4265734265734	64.4396551724138	76.027397260274	0.0	0.023262829	0.10931886	0.0249210894107818	0.1025100946426391	0.043863684	-0.011667907	0.001953125	0.0810546875
R3HCC1L_e3_del12to17	del12to17	CTCAAATAGCTTGTAGAGAGACATTTAACTATATTTAATCATATAATTTCCTTGTTTTTTCCAGATGGTTTTACTCAGCATTTGGTGTGGTGGATCTTACATAAACCTTTAGAACTTACATTAGAGTGTTCAAGTCTTCTGAGACTCCAGAGTCACCTAAGGTAGTGACCATTGCCACTAACAGTT	R3HCC1L	R3HCC1L_e3	ENSE00002300418	R3HCC1L_e3B	ENSE00002300418	∆6nt	∆6nt	Intron up	72.8137686265418	70.2807974645619	-2.5329711619799	59.493670886076	61.3065326633166	64.2458100558659	0.0	0.011965334	0.039778553	0.0179237425327301	0.0413349121809005	0.021918803	-0.026221246	0.0	0.015625
R3HCC1L_e3_del12to12	del12to12	CTCAAATAGCTTTCCATGTAGAGAGACATTTAACTATATTTAATCATATAATTTCCTTGTTTTTTCCAGATGGTTTTACTCAGCATTTGGTGTGGTGGATCTTACATAAACCTTTAGAACTTACATTAGAGTGTTCAAGTCTTCTGAGACTCCAGAGTCACCTAAGGTAGTGACCATTGCCACTAACAGTT	R3HCC1L	R3HCC1L_e3	ENSE00002300418	R3HCC1L_e3B	ENSE00002300418	∆1nt	∆1nt	Intron up	72.8137686265418	69.9196627390523	-2.8941058874895	71.7821782178218	58.9531680440771	70.8141321044547	0.0	-0.015397936	0.00032343715	0.0217573344707489	0.0249231234192848	0.05544892	-0.007896572	-0.19384765625	0.01171875
R3HCC1L_e3_G12T	G12T	CTCAAATAGCTTTTCCATGTAGAGAGACATTTAACTATATTTAATCATATAATTTCCTTGTTTTTTCCAGATGGTTTTACTCAGCATTTGGTGTGGTGGATCTTACATAAACCTTTAGAACTTACATTAGAGTGTTCAAGTCTTCTGAGACTCCAGAGTCACCTAAGGTAGTGACCATTGCCACTAACAGTT	R3HCC1L	R3HCC1L_e3	ENSE00002300418	R3HCC1L_e3B	ENSE00002300418	U	sub	Intron up	72.8137686265418	76.6993769343863	3.8856083078445	59.2592592592593	70.3764320785598	69.8154180238871	0.0	0.011133313	0.010147497	0.0074083283543586	0.0201276764273643	0.012269139	-0.004449755	-0.013671875	0.0078125
R3HCC1L_e3_C10G	C10G	CTCAAATAGGTGTTCCATGTAGAGAGACATTTAACTATATTTAATCATATAATTTCCTTGTTTTTTCCAGATGGTTTTACTCAGCATTTGGTGTGGTGGATCTTACATAAACCTTTAGAACTTACATTAGAGTGTTCAAGTCTTCTGAGACTCCAGAGTCACCTAAGGTAGTGACCATTGCCACTAACAGTT	R3HCC1L	R3HCC1L_e3	ENSE00002300418	R3HCC1L_e3B	ENSE00002300418	G	sub	Intron up	72.8137686265418	70.1355101732777	-2.67825845326409	61.0091743119266	60.9917355371901	63.3901705115346	0.0	0.0024718046	0.002502799	-0.0001785978674888	-0.0217148065567016	-0.011289746	-0.009425998	0.0576171875	-0.0380859375
R3HCC1L_e3_del10to10	del10to10	CTCAAATAGTGTTCCATGTAGAGAGACATTTAACTATATTTAATCATATAATTTCCTTGTTTTTTCCAGATGGTTTTACTCAGCATTTGGTGTGGTGGATCTTACATAAACCTTTAGAACTTACATTAGAGTGTTCAAGTCTTCTGAGACTCCAGAGTCACCTAAGGTAGTGACCATTGCCACTAACAGTT	R3HCC1L	R3HCC1L_e3	ENSE00002300418	R3HCC1L_e3B	ENSE00002300418	∆1nt	∆1nt	Intron up	72.8137686265418	67.1528633754385	-5.6609052511033	64.0957446808511	55.8823529411765	74.0573152337858	0.0	-0.011182785	0.02406177	0.0259158611297607	0.0491464063525199	0.0798049	-0.03114456	-0.134765625	0.01953125
R3HCC1L_e3_del10to30	del10to30	CTCAAATAGTTAACTATATTTAATCATATAATTTCCTTGTTTTTTCCAGATGGTTTTACTCAGCATTTGGTGTGGTGGATCTTACATAAACCTTTAGAACTTACATTAGAGTGTTCAAGTCTTCTGAGACTCCAGAGTCACCTAAGGTAGTGACCATTGCCACTAACAGTT	R3HCC1L	R3HCC1L_e3	ENSE00002300418	R3HCC1L_e3B	ENSE00002300418	∆21nt	∆21nt	Intron up	72.8137686265418	74.9386000122472	2.12483138570541	79.4573643410853	66.3799843627834	80.9675704412547	0.0	0.0265387	0.093290396	0.0410418212413787	0.1147973611950874	0.08969271	-0.0047388077	0.1025390625	0.087890625
R3HCC1L_e3_del10to12	del10to12	CTCAAATAGTTCCATGTAGAGAGACATTTAACTATATTTAATCATATAATTTCCTTGTTTTTTCCAGATGGTTTTACTCAGCATTTGGTGTGGTGGATCTTACATAAACCTTTAGAACTTACATTAGAGTGTTCAAGTCTTCTGAGACTCCAGAGTCACCTAAGGTAGTGACCATTGCCACTAACAGTT	R3HCC1L	R3HCC1L_e3	ENSE00002300418	R3HCC1L_e3B	ENSE00002300418	∆3nt	∆3nt	Intron up	72.8137686265418	65.4173760315779	-7.3963925949639	68.5643564356436	54.0298507462687	63.9624252775406	0.0	-0.0011321008	0.030155271	-0.006379947066307	0.0179379805922508	0.036812097	-0.015996128	-0.10546875	0.0478515625
R3HCC1L_e3_C10T	C10T	CTCAAATAGTTGTTCCATGTAGAGAGACATTTAACTATATTTAATCATATAATTTCCTTGTTTTTTCCAGATGGTTTTACTCAGCATTTGGTGTGGTGGATCTTACATAAACCTTTAGAACTTACATTAGAGTGTTCAAGTCTTCTGAGACTCCAGAGTCACCTAAGGTAGTGACCATTGCCACTAACAGTT	R3HCC1L	R3HCC1L_e3	ENSE00002300418	R3HCC1L_e3B	ENSE00002300418	U	sub	Intron up	72.8137686265418	82.6755663918591	9.8617977653173	65.1982378854626	80.0	82.367758186398	0.0	0.011057794	0.031700738	0.0124634206295013	0.0389529317617416	0.01856479	-0.006722063	0.041015625	0.017578125
AGBL3_e11_del1to6	del1to6	CTCAAATAGTTTAATCAGGAAATAAAGTTATTTCATAATGAGCTCATTTATTACTTTTGCCTAGTATTATCGGTGCCTGAAAGAATTAGAAGAAATGGAAAGACATATAACCCTGGAAAAAGTCTTTGAGGATTCAGACACACCTGTGATAGACATTACATTGGATGTAGAGTCTAGGTAACTCAAGGCTGCTGAAGTAATG	AGBL3	AGBL3_e11	ENSE00001691812	AGBL3_e11	ENSE00001691812	∆6nt	∆6nt	Intron up	15.5853083858964	17.1411223714287	1.5558139855323	6.72	7.3178391959799	5.63636363636364	0.0	-0.03570687	-0.03459528	-0.0314927846193313	-0.084559291601181	0.045681886	-0.005625844	-0.015625	-0.02777099609375
R3HCC1L_e3_G9T	G9T	CTCAAATATCTGTTCCATGTAGAGAGACATTTAACTATATTTAATCATATAATTTCCTTGTTTTTTCCAGATGGTTTTACTCAGCATTTGGTGTGGTGGATCTTACATAAACCTTTAGAACTTACATTAGAGTGTTCAAGTCTTCTGAGACTCCAGAGTCACCTAAGGTAGTGACCATTGCCACTAACAGTT	R3HCC1L	R3HCC1L_e3	ENSE00002300418	R3HCC1L_e3B	ENSE00002300418	U	sub	Intron up	72.8137686265418	73.1038637789846	0.290095152442804	70.1408450704225	64.0067911714771	75.7777777777778	0.0	0.008628964	-0.00822857	0.000945895910263	0.0158453583717346	-0.005948603	-0.008472949	0.041015625	0.0029296875
R3HCC1L_e3_del8to28	del8to28	CTCAAATATTTAACTATATTTAATCATATAATTTCCTTGTTTTTTCCAGATGGTTTTACTCAGCATTTGGTGTGGTGGATCTTACATAAACCTTTAGAACTTACATTAGAGTGTTCAAGTCTTCTGAGACTCCAGAGTCACCTAAGGTAGTGACCATTGCCACTAACAGTT	R3HCC1L	R3HCC1L_e3	ENSE00002300418	R3HCC1L_e3B	ENSE00002300418	∆21nt	∆21nt	Intron up	72.8137686265418	80.5988831379948	7.78511451145301	80.3252032520325	74.0165631469979	85.5225988700565	0.0	0.02572459	0.07560695	0.0392035990953445	0.133104458451271	0.09027445	-0.0070669353	0.1767578125	0.0546875
R3HCC1L_e3_A8C	A8C	CTCAAATCGCTGTTCCATGTAGAGAGACATTTAACTATATTTAATCATATAATTTCCTTGTTTTTTCCAGATGGTTTTACTCAGCATTTGGTGTGGTGGATCTTACATAAACCTTTAGAACTTACATTAGAGTGTTCAAGTCTTCTGAGACTCCAGAGTCACCTAAGGTAGTGACCATTGCCACTAACAGTT	R3HCC1L	R3HCC1L_e3	ENSE00002300418	R3HCC1L_e3B	ENSE00002300418	C	sub	Intron up	72.8137686265418	70.5645230801608	-2.249245546381	59.3023255813954	60.8	76.8939393939394	0.0	-0.0058973134	-0.044472806	-0.0167539417743682	-0.0385609567165374	-0.014813632	-0.0097770095	-0.0224609375	0.001953125
COLQ_e13_C5A	C5A	CTCAAATCTCCCTGGTTGTTTGGTCTTCTCTTCCTTGGCTCTAGTAACACAGCAGTCTGTTGCTTCCTAGGACAACTTATAATGGGACCCAAAGGGGAAAGAGGATTTCCCGGGCCTCCAGGAAGATGTCTTTGTGGACCCACTATGAATGTGAATAACCCTTCCTACGGGGAATCTGTGTATGGGCCCAGTTCCCCGCGAGTTCCTGTGGTAAGGCTTTCTGGGAGAAGTCTGG	COLQ	COLQ_e13	ENSE00003480220	COLQ_e13	ENSE00003480220	A	sub	Intron up	32.0705681157764	40.6421889236678	8.5716208078914	9.61538461538461	6.66666666666667	27.7777777777778	0.196524734378774	0.0012680292	0.004873395	-0.0062428414821624	-0.0081371963024139	-0.008762404	-0.0024521053	0.001953125	-0.0078125
R3HCC1L_e3_del8to8	del8to8	CTCAAATGCTGTTCCATGTAGAGAGACATTTAACTATATTTAATCATATAATTTCCTTGTTTTTTCCAGATGGTTTTACTCAGCATTTGGTGTGGTGGATCTTACATAAACCTTTAGAACTTACATTAGAGTGTTCAAGTCTTCTGAGACTCCAGAGTCACCTAAGGTAGTGACCATTGCCACTAACAGTT	R3HCC1L	R3HCC1L_e3	ENSE00002300418	R3HCC1L_e3B	ENSE00002300418	∆1nt	∆1nt	Intron up	72.8137686265418	75.3480348008123	2.53426617427051	68.4705882352941	67.4220963172805	76.6114180478821	0.0	-0.017163128	-0.010749035	0.0209099873900413	0.0617593973875045	0.07847744	-0.0354428	-0.1435546875	0.0068359375
R3HCC1L_e3_A8G	A8G	CTCAAATGGCTGTTCCATGTAGAGAGACATTTAACTATATTTAATCATATAATTTCCTTGTTTTTTCCAGATGGTTTTACTCAGCATTTGGTGTGGTGGATCTTACATAAACCTTTAGAACTTACATTAGAGTGTTCAAGTCTTCTGAGACTCCAGAGTCACCTAAGGTAGTGACCATTGCCACTAACAGTT	R3HCC1L	R3HCC1L_e3	ENSE00002300418	R3HCC1L_e3B	ENSE00002300418	G	sub	Intron up	72.8137686265418	76.3737624991265	3.5599938725847	56.875	71.8232044198895	71.4673913043478	0.0	-0.00619632	-0.037903756	-0.0222169160842895	-0.0444178879261016	-0.010556161	-0.042363137	0.0009765625	-0.0185546875
R3HCC1L_e3_del7to12	del7to12	CTCAAATTCCATGTAGAGAGACATTTAACTATATTTAATCATATAATTTCCTTGTTTTTTCCAGATGGTTTTACTCAGCATTTGGTGTGGTGGATCTTACATAAACCTTTAGAACTTACATTAGAGTGTTCAAGTCTTCTGAGACTCCAGAGTCACCTAAGGTAGTGACCATTGCCACTAACAGTT	R3HCC1L	R3HCC1L_e3	ENSE00002300418	R3HCC1L_e3B	ENSE00002300418	∆6nt	∆6nt	Intron up	72.8137686265418	73.844012673105	1.0302440465632	78.5454545454546	64.4230769230769	70.1262272089762	0.0	-0.011316866	-0.04690125	-0.0077153444290161	-0.0455578193068504	0.006902665	-0.04961002	-0.064453125	-0.033203125
R3HCC1L_e3_A8T	A8T	CTCAAATTGCTGTTCCATGTAGAGAGACATTTAACTATATTTAATCATATAATTTCCTTGTTTTTTCCAGATGGTTTTACTCAGCATTTGGTGTGGTGGATCTTACATAAACCTTTAGAACTTACATTAGAGTGTTCAAGTCTTCTGAGACTCCAGAGTCACCTAAGGTAGTGACCATTGCCACTAACAGTT	R3HCC1L	R3HCC1L_e3	ENSE00002300418	R3HCC1L_e3B	ENSE00002300418	U	sub	Intron up	72.8137686265418	76.2269502194739	3.4131815929321	80.672268907563	65.979381443299	81.3333333333333	0.0	0.012439191	-0.0049783587	0.0034092888236045	0.0240778848528862	-0.003076315	-0.018462569	0.021484375	0.0
R3HCC1L_e3_del8to10	del8to10	CTCAAATTGTTCCATGTAGAGAGACATTTAACTATATTTAATCATATAATTTCCTTGTTTTTTCCAGATGGTTTTACTCAGCATTTGGTGTGGTGGATCTTACATAAACCTTTAGAACTTACATTAGAGTGTTCAAGTCTTCTGAGACTCCAGAGTCACCTAAGGTAGTGACCATTGCCACTAACAGTT	R3HCC1L	R3HCC1L_e3	ENSE00002300418	R3HCC1L_e3B	ENSE00002300418	∆3nt	∆3nt	Intron up	72.8137686265418	75.7247654606125	2.9109968340707	74.7159090909091	67.4418604651163	73.7686139747995	0.0	0.006752193	0.039313786	0.0014419481158256	0.0408392176032066	0.025095165	-0.00938344	-0.060546875	0.0439453125
DPY19L2_e8_C5A	C5A	CTCAACCCTGGTTTTTTAATATGTTTGTTGTAGTAAATAGGATGTAAAGTGGGCATTTTGTTGATTTCAGGCCACCCGTGTGATGTGGACACCACCTCTCCGTGAAAGTTTTTCCTATCCTTTCCTTGTACTTCAGATGTGTATTTTAACTTTGATTCTCAGGTAACTTCGATTTATAAAACGAAGG	DPY19L2	DPY19L2_e8	ENSE00001784419	DPY19L2_e8	ENSE00001784419	A	sub	Intron up	39.2207652474013	46.9708121175546	7.7500468701533	14.8148148148148	43.3333333333333	30.2631578947368	0.0	0.007442549	0.011855766	-0.0050695538520812	0.0220679715275764	0.003930494	0.016013488	0.0078125	0.0023193359375
R3HCC1L_e3_A6C	A6C	CTCAACTAGCTGTTCCATGTAGAGAGACATTTAACTATATTTAATCATATAATTTCCTTGTTTTTTCCAGATGGTTTTACTCAGCATTTGGTGTGGTGGATCTTACATAAACCTTTAGAACTTACATTAGAGTGTTCAAGTCTTCTGAGACTCCAGAGTCACCTAAGGTAGTGACCATTGCCACTAACAGTT	R3HCC1L	R3HCC1L_e3	ENSE00002300418	R3HCC1L_e3B	ENSE00002300418	C	sub	Intron up	72.8137686265418	75.6666790525323	2.85291042599051	70.5882352941177	67.8041543026706	73.7442922374429	0.0	-0.005697161	-0.017333418	-0.0139338970184326	-0.0398668348789215	-0.014521271	-0.0115483105	-0.015625	-0.0205078125
LRRFIP1_e21_del4to4	del4to4	CTCAACTTCAGCTTTTCGGTCTCATTCAGAGTAGAGAAATTAACAGATTTTACTGGCGGGTGTTTTCAGATTAAGAAACTCAAAGGGCAGCTGGAGGAGAGACAGAAGATTGGCAAACTAGACAATCTTCGATCTGAAGATGATGTCTTGGAAAACGGGACAGACATGCATGTAATGGACCTACAAAGTAAATGTCAATTCTTGTGTAGAAG	LRRFIP1	LRRFIP1_e21	ENSE00003550812	LRRFIP1_e21	ENSE00003550812	∆1nt	∆1nt	Intron up	49.3373929105347	43.9500571058717	-5.387335804663	15.625	14.6341463414634	25.7575757575758	0.225484302812041	-0.015292704	-0.030461133	-0.0017153322696685	-0.0044818520545959	0.0988635	0.00040143728	-0.001953125	0.013671875
R3HCC1L_e3_del5to7	del5to7	CTCAAGCTGTTCCATGTAGAGAGACATTTAACTATATTTAATCATATAATTTCCTTGTTTTTTCCAGATGGTTTTACTCAGCATTTGGTGTGGTGGATCTTACATAAACCTTTAGAACTTACATTAGAGTGTTCAAGTCTTCTGAGACTCCAGAGTCACCTAAGGTAGTGACCATTGCCACTAACAGTT	R3HCC1L	R3HCC1L_e3	ENSE00002300418	R3HCC1L_e3B	ENSE00002300418	∆3nt	∆3nt	Intron up	72.8137686265418	65.9582060715866	-6.8555625549552	59.5238095238095	54.1935483870968	74.8490945674044	0.0	-0.013304651	0.008864954	-0.0111361145973205	-0.0363480448722839	0.020066649	-0.0470798	-0.17578125	0.0302734375
PYROXD2_e2_del1to1	del1to1	CTCAAGGACTGTCTGTCTGCCCGCCCGCTGACCAGTGATGTTTTCCTTCCCTGTCCCGTTTTGTTGCAGGACACAACGGACTGGTGGCTGTGAGTACCTCCCCACTTGATCCCA	PYROXD2	PYROXD2_e2	ENSE00001019639	PYROXD2_e2	ENSE00001019639	∆1nt	∆1nt	Intron up	41.680970176862	61.2872715992677	19.6063014224057	33.8461538461539	31.0679611650486	24.4755244755245	0.219280842890008	0.033480823	0.013921827	0.0192432850599288	0.0007279813289642	0.05468455	0.0074645877	0.0	0.0322265625
R3HCC1L_e3_A6G	A6G	CTCAAGTAGCTGTTCCATGTAGAGAGACATTTAACTATATTTAATCATATAATTTCCTTGTTTTTTCCAGATGGTTTTACTCAGCATTTGGTGTGGTGGATCTTACATAAACCTTTAGAACTTACATTAGAGTGTTCAAGTCTTCTGAGACTCCAGAGTCACCTAAGGTAGTGACCATTGCCACTAACAGTT	R3HCC1L	R3HCC1L_e3	ENSE00002300418	R3HCC1L_e3B	ENSE00002300418	G	sub	Intron up	72.8137686265418	79.486636718884	6.6728680923422	64.5320197044335	74.8299319727891	71.7488789237668	0.0	0.007813245	0.016674012	0.0067390501499176	-0.0196433663368225	-0.005859524	-0.0036880374	-0.00390625	-0.0009765625
NRDC_e3_del1to1	del1to1	CTCAAGTATGAATTTCTCAGGTCTGAATTTTTTAGGTAGAAAATTCTCAAGTATGAATTTCTTTTCTAGCAATTGCAGAGCCTGTTTTTGCTGTGGTCAAAGCTGACTGATAGACTGTGGTTTAAGTCAACTTATTCAAAAATGTCTTCAACCCTGCTGGTCGAGACAAGAAATCTTTATGGGGTAGTTGGAGCTGAAAGCAGGTTAGGCACCTATTAAAACATCACA	NRDC	NRDC_e3	ENSE00000957576	NRDC_e3	ENSE00000957576	∆1nt	∆1nt	Intron up	11.9693857526335	13.0693715137732	1.0999857611397	2.40471869328494	0.845410628019324	11.4876033057851	0.0950513256394168	-0.028682359	-0.005542107	0.0044417232275009	-0.0585201531648635	0.01666281	0.09746713	-0.001953125	-0.001495361328125
R3HCC1L_e3_del6to11	del6to11	CTCAAGTTCCATGTAGAGAGACATTTAACTATATTTAATCATATAATTTCCTTGTTTTTTCCAGATGGTTTTACTCAGCATTTGGTGTGGTGGATCTTACATAAACCTTTAGAACTTACATTAGAGTGTTCAAGTCTTCTGAGACTCCAGAGTCACCTAAGGTAGTGACCATTGCCACTAACAGTT	R3HCC1L	R3HCC1L_e3	ENSE00002300418	R3HCC1L_e3B	ENSE00002300418	∆6nt	∆6nt	Intron up	72.8137686265418	66.366160982775	-6.4476076437668	56.25	54.4910179640719	74.4186046511628	0.0	-0.0070780516	-0.0091030225	-0.0021783486008644	-0.0524042025208473	0.007042289	-0.07288611	-0.0625	-0.03515625
GCNT1_e2_del3to3	del3to3	CTCAAGTTTTGGTTATTAGGTTTTTGAAATGGAAGAAGCCCTTGCTCACTGCTTCTTTTCTCCTGGCAGCGCTTTCTGCGCAGCACAGGCACCCTCGCCTGTCACGCCTCCCTCTCCTCTTCCCGTCTCCCAGCGTGGATGAGGGCGCCTGCAGATCCCGGCTAGGGCACGGACCGCCTAGGCCGAGGTAGGTTCTGTAGGCACCTGGCATG	GCNT1	GCNT1_e2	ENSE00001283007	GCNT1_e2	ENSE00001283007	∆1nt	∆1nt	Intron up	40.9014894335323	50.9519902454579	10.0505008119256	18.1818181818182	45.4545454545455	0.0	0.576922213414389	0.0037255883	-0.012188494	0.005966305732727	0.014348417520523	0.05932322	-0.00070136786	0.013671875	0.0126953125
R3HCC1L_e3_del4to4	del4to4	CTCAATAGCTGTTCCATGTAGAGAGACATTTAACTATATTTAATCATATAATTTCCTTGTTTTTTCCAGATGGTTTTACTCAGCATTTGGTGTGGTGGATCTTACATAAACCTTTAGAACTTACATTAGAGTGTTCAAGTCTTCTGAGACTCCAGAGTCACCTAAGGTAGTGACCATTGCCACTAACAGTT	R3HCC1L	R3HCC1L_e3	ENSE00002300418	R3HCC1L_e3B	ENSE00002300418	∆1nt	∆1nt	Intron up	72.8137686265418	75.671661580286	2.8578929537442	68.0851063829787	67.5182481751825	77.4580335731415	0.0	-0.025950223	-0.011926353	0.0196578875184059	0.0254683718085289	0.074168354	-0.00930959	-0.166015625	-0.0009765625
COLQ_e13_del5to5	del5to5	CTCAATCTCCCTGGTTGTTTGGTCTTCTCTTCCTTGGCTCTAGTAACACAGCAGTCTGTTGCTTCCTAGGACAACTTATAATGGGACCCAAAGGGGAAAGAGGATTTCCCGGGCCTCCAGGAAGATGTCTTTGTGGACCCACTATGAATGTGAATAACCCTTCCTACGGGGAATCTGTGTATGGGCCCAGTTCCCCGCGAGTTCCTGTGGTAAGGCTTTCTGGGAGAAGTCTGG	COLQ	COLQ_e13	ENSE00003480220	COLQ_e13	ENSE00003480220	∆1nt	∆1nt	Intron up	32.0705681157764	28.1562713664962	-3.9142967492802	5.68561872909699	7.01754385964912	20.0956937799043	0.196524734378774	0.017676651	-0.008373171	0.012317270040512	-0.0032460689544677	0.040957898	-0.0036622286	-0.00390625	-0.01318359375
MAP3K3_e3_del2to2	del2to2	CTCAATGTTGTCAAACTTATGTTGCACGAAGGATACAAATTATTAACCTCAGTTTTTTTGTTTTTAAAGAAAAAACACAACAGCAGCAGCTCAGCCCTTCTGAACAGCCCCACAGTAACAACAAGCTCATGTGCAGGGGCCAGTGAGAAAAAGAAATTTTTGGTAAGGATCCAGATTACCTGTTAAA	MAP3K3	MAP3K3_e3	ENSE00001257152	MAP3K3_e3	ENSE00001257152	∆1nt	∆1nt	Intron up	93.0322012807184	94.2457715423011	1.21357026158271	86.5979381443299	95.364238410596	96.7164179104478	0.0826982793827199	0.0074774027	0.017659426	0.0109853297472	-0.0173000991344451	-0.0010854304	0.0019059181	0.021484375	-0.0712890625
R3HCC1L_e3_A6T	A6T	CTCAATTAGCTGTTCCATGTAGAGAGACATTTAACTATATTTAATCATATAATTTCCTTGTTTTTTCCAGATGGTTTTACTCAGCATTTGGTGTGGTGGATCTTACATAAACCTTTAGAACTTACATTAGAGTGTTCAAGTCTTCTGAGACTCCAGAGTCACCTAAGGTAGTGACCATTGCCACTAACAGTT	R3HCC1L	R3HCC1L_e3	ENSE00002300418	R3HCC1L_e3B	ENSE00002300418	U	sub	Intron up	72.8137686265418	75.9989760167859	3.1852073902441	68.3937823834197	68.4654300168634	73.1981981981982	0.0	0.0057605803	0.0006170869	-0.0032191351056098	-0.0084922164678573	0.0030314922	-0.00998947	0.025390625	0.001953125
NOTCH2_e12_del2to2	del2to2	CTCACAAGCAGAAAGCCTTAGTATTTCTGTGGTAACATTGAATGGTTTCCGTTGGGTTTTCTCTTCCAGGGGTTAATTGTGAAATTAATTTTGATGACTGTGCAAGTAACCCTTGTATCCATGGAATCTGTATGGATGGCATTAATCGCTACAGTTGTGTCTGCTCACCAGGATTCACAGGTAAAGCTCCTTTTACTGCAAGGCC	NOTCH2	NOTCH2_e12	ENSE00003724994	NOTCH2_e12	ENSE00003724994	∆1nt	∆1nt	Intron up	93.0270414758707	92.978904898058	-0.0481365778126963	90.1785714285714	89.1089108910891	88.3333333333333	0.0827549291821501	0.00018963218	-0.0014936924	0.010431557893753	-0.0019453763961791	0.05116424	0.0010640919	0.0	0.046875
CAPN9_e3_G3C	G3C	CTCACACAGAGTTTTCCTATTTGCTGTGAAATAGCAATGAAAATTGTGATTTATGGCTTCCATTTTGCAGGAGACTGCTGGCTATTAGCCGCCATCGCCTCCCTTACGCTTAATCAAAAAGCACTGGCCAGAGTCATCCCCCAGGACCAAAGCTTTGGCCCTGGTTATGCCGGGATATTCCATTTCCAGGTAAGAGGGAGCCCTGGGCCAGTGG	CAPN9	CAPN9_e3	ENSE00000961374	CAPN9_e3	ENSE00000961374	C	sub	Intron up	87.9928444744383	87.2413816648843	-0.751462809554004	72.2222222222222	55.5555555555556	86.3636363636364	0.330164745576455	-0.0016840994	-0.0007432699	-0.0084287673234939	-0.0060833692550659	-0.009010851	-0.0030925572	0.0	0.009765625
COLQ_e13_del7to9	del7to9	CTCACACCCTGGTTGTTTGGTCTTCTCTTCCTTGGCTCTAGTAACACAGCAGTCTGTTGCTTCCTAGGACAACTTATAATGGGACCCAAAGGGGAAAGAGGATTTCCCGGGCCTCCAGGAAGATGTCTTTGTGGACCCACTATGAATGTGAATAACCCTTCCTACGGGGAATCTGTGTATGGGCCCAGTTCCCCGCGAGTTCCTGTGGTAAGGCTTTCTGGGAGAAGTCTGG	COLQ	COLQ_e13	ENSE00003480220	COLQ_e13	ENSE00003480220	∆3nt	∆3nt	Intron up	32.0705681157764	38.363953349064	6.2933852332876	4.10958904109589	20.0	32.3529411764706	0.196524734378774	0.00042885542	-0.014900088	-0.0075688958168029	0.0252998173236846	0.027445167	-0.008724064	0.0	0.00634765625
COLQ_e13_T7C	T7C	CTCACACCTCCCTGGTTGTTTGGTCTTCTCTTCCTTGGCTCTAGTAACACAGCAGTCTGTTGCTTCCTAGGACAACTTATAATGGGACCCAAAGGGGAAAGAGGATTTCCCGGGCCTCCAGGAAGATGTCTTTGTGGACCCACTATGAATGTGAATAACCCTTCCTACGGGGAATCTGTGTATGGGCCCAGTTCCCCGCGAGTTCCTGTGGTAAGGCTTTCTGGGAGAAGTCTGG	COLQ	COLQ_e13	ENSE00003480220	COLQ_e13	ENSE00003480220	C	sub	Intron up	32.0705681157764	28.0214328768254	-4.049135238951	4.1958041958042	8.82352941176471	23.2323232323232	0.196524734378774	0.005202353	0.0016715229	0.0037868916988372	0.000953584909439	0.016108781	0.00039333105	0.001953125	0.00146484375
DPY19L2_e8_C6A	C6A	CTCACACCTGGTTTTTTAATATGTTTGTTGTAGTAAATAGGATGTAAAGTGGGCATTTTGTTGATTTCAGGCCACCCGTGTGATGTGGACACCACCTCTCCGTGAAAGTTTTTCCTATCCTTTCCTTGTACTTCAGATGTGTATTTTAACTTTGATTCTCAGGTAACTTCGATTTATAAAACGAAGG	DPY19L2	DPY19L2_e8	ENSE00001784419	DPY19L2_e8	ENSE00001784419	A	sub	Intron up	39.2207652474013	33.0630939322081	-6.1576713151932	23.2876712328767	20.1413427561837	36.4902506963788	0.0	0.0051971823	0.0024193078	-0.01173597574234	0.0093942955136299	-0.00012479722	-0.00552167	0.00390625	-0.0111083984375
COLQ_e13_del7to7	del7to7	CTCACACTCCCTGGTTGTTTGGTCTTCTCTTCCTTGGCTCTAGTAACACAGCAGTCTGTTGCTTCCTAGGACAACTTATAATGGGACCCAAAGGGGAAAGAGGATTTCCCGGGCCTCCAGGAAGATGTCTTTGTGGACCCACTATGAATGTGAATAACCCTTCCTACGGGGAATCTGTGTATGGGCCCAGTTCCCCGCGAGTTCCTGTGGTAAGGCTTTCTGGGAGAAGTCTGG	COLQ	COLQ_e13	ENSE00003480220	COLQ_e13	ENSE00003480220	∆1nt	∆1nt	Intron up	32.0705681157764	32.8835962780559	0.8130281622795	7.61421319796954	5.26315789473684	23.7037037037037	0.196524734378774	0.01579526	-0.012276351	0.0148405507206916	0.0028204023838043	0.06244211	0.0004566908	-0.005859375	0.01953125
COLQ_e13_del7to27	del7to27	CTCACACTCTTCCTTGGCTCTAGTAACACAGCAGTCTGTTGCTTCCTAGGACAACTTATAATGGGACCCAAAGGGGAAAGAGGATTTCCCGGGCCTCCAGGAAGATGTCTTTGTGGACCCACTATGAATGTGAATAACCCTTCCTACGGGGAATCTGTGTATGGGCCCAGTTCCCCGCGAGTTCCTGTGGTAAGGCTTTCTGGGAGAAGTCTGG	COLQ	COLQ_e13	ENSE00003480220	COLQ_e13	ENSE00003480220	∆21nt	∆21nt	Intron up	32.0705681157764	35.9485264939564	3.87795837818	9.1796875	6.95652173913044	28.8288288288288	0.196524734378774	-0.0011482537	-0.01621741	0.0047646313905715	0.0161991417407989	0.099047676	-0.0052809417	0.017578125	0.03857421875
ADCY8_e11_del1to3	del1to3	CTCACACTGACTTTGTTGTTCCTGTTTTTGTTTTTGTTGTTCTTTTTTTTTTTTTTTTAATCCGCAGCTGTGGTGTGATTTTGACAAGTCGATACCCTTGAAGAACCTGACTTTCAATTCCTCAGCTGTGTTTACAGATATCTGCTCCTACCCAGAGGTATTTATTTATGAGCTCCCCTTGG	ADCY8	ADCY8_e11	ENSE00000887777	ADCY8_e11	ENSE00000887777	∆3nt	∆3nt	Intron up	96.3481297023618	96.4067097495949	0.0585800472331033	100.0	94.6428571428571	97.8021978021978	0.0709734991403108	0.011313528	-0.08651823	0.0024319887161254	-0.0643162280321121	0.06529358	-0.010595202	-0.021484375	0.0380859375
COLQ_e13_T7G	T7G	CTCACAGCTCCCTGGTTGTTTGGTCTTCTCTTCCTTGGCTCTAGTAACACAGCAGTCTGTTGCTTCCTAGGACAACTTATAATGGGACCCAAAGGGGAAAGAGGATTTCCCGGGCCTCCAGGAAGATGTCTTTGTGGACCCACTATGAATGTGAATAACCCTTCCTACGGGGAATCTGTGTATGGGCCCAGTTCCCCGCGAGTTCCTGTGGTAAGGCTTTCTGGGAGAAGTCTGG	COLQ	COLQ_e13	ENSE00003480220	COLQ_e13	ENSE00003480220	G	sub	Intron up	32.0705681157764	29.8707592949159	-2.1998088208605	6.2992125984252	3.125	23.5294117647059	0.196524734378774	0.011988848	0.008303314	0.0121139883995056	0.0102957785129547	-0.003941506	0.00080165267	0.0	-0.025390625
CCDC13_e13_del2to2	del2to2	CTCACAGGGGTAAGTGTTATTTCTAGGCCTCGGATGACCTCTGCCCTCTGCCCTCCACCCTGGTCCCAGGTTCTCGGACTCCCCAGAACAAAAAGGCTGGCAGGCACAAGTGTCAGAGATCAAGGCCCTCTGGCAGGCTGCCGAGGTGGAGCGTGACCGGCTCACCGAGTTTGTCACTGTCCTGCAGAAACGGTAACACATGGCACCCAGGGATCTC	CCDC13	CCDC13_e13	ENSE00001378910	CCDC13_e13	ENSE00001378910	∆1nt	∆1nt	Intron up	66.6875740234334	65.9278169015539	-0.759757121879501	34.0909090909091	35.4838709677419	60.3448275862069	0.200402789476356	0.010958731	0.012468711	0.0256624594330787	0.0292292535305023	0.11683461	0.012756795	0.03125	0.11083984375
R3HCC1L_e3_A5C	A5C	CTCACATAGCTGTTCCATGTAGAGAGACATTTAACTATATTTAATCATATAATTTCCTTGTTTTTTCCAGATGGTTTTACTCAGCATTTGGTGTGGTGGATCTTACATAAACCTTTAGAACTTACATTAGAGTGTTCAAGTCTTCTGAGACTCCAGAGTCACCTAAGGTAGTGACCATTGCCACTAACAGTT	R3HCC1L	R3HCC1L_e3	ENSE00002300418	R3HCC1L_e3B	ENSE00002300418	C	sub	Intron up	72.8137686265418	62.6616451594048	-10.152123467137	57.0967741935484	50.5649717514124	65.3650254668931	0.0	-0.0034478903	-0.023285523	-0.0123265087604522	-0.0425469204783439	-0.012802511	-0.023822695	-0.0400390625	-0.01953125
COLQ_e13_C8A	C8A	CTCACATATCCCTGGTTGTTTGGTCTTCTCTTCCTTGGCTCTAGTAACACAGCAGTCTGTTGCTTCCTAGGACAACTTATAATGGGACCCAAAGGGGAAAGAGGATTTCCCGGGCCTCCAGGAAGATGTCTTTGTGGACCCACTATGAATGTGAATAACCCTTCCTACGGGGAATCTGTGTATGGGCCCAGTTCCCCGCGAGTTCCTGTGGTAAGGCTTTCTGGGAGAAGTCTGG	COLQ	COLQ_e13	ENSE00003480220	COLQ_e13	ENSE00003480220	A	sub	Intron up	32.0705681157764	48.0212565200125	15.9506884042361	14.9350649350649	9.375	38.4	0.196524734378774	0.002906531	0.010436922	0.0039616599678993	0.0048629641532897	-0.005706504	-0.00037643313	0.001953125	0.00244140625
COLQ_e13_T9A	T9A	CTCACATCACCCTGGTTGTTTGGTCTTCTCTTCCTTGGCTCTAGTAACACAGCAGTCTGTTGCTTCCTAGGACAACTTATAATGGGACCCAAAGGGGAAAGAGGATTTCCCGGGCCTCCAGGAAGATGTCTTTGTGGACCCACTATGAATGTGAATAACCCTTCCTACGGGGAATCTGTGTATGGGCCCAGTTCCCCGCGAGTTCCTGTGGTAAGGCTTTCTGGGAGAAGTCTGG	COLQ	COLQ_e13	ENSE00003480220	COLQ_e13	ENSE00003480220	A	sub	Intron up	32.0705681157764	30.2367490924431	-1.8338190233333	6.42201834862385	8.42105263157895	33.8607594936709	0.196524734378774	-0.0052646995	-0.0012278259	-0.0097430646419525	0.0057018101215362	-0.0049784184	-0.0005880296	0.0	0.0068359375
COLQ_e13_T9C	T9C	CTCACATCCCCCTGGTTGTTTGGTCTTCTCTTCCTTGGCTCTAGTAACACAGCAGTCTGTTGCTTCCTAGGACAACTTATAATGGGACCCAAAGGGGAAAGAGGATTTCCCGGGCCTCCAGGAAGATGTCTTTGTGGACCCACTATGAATGTGAATAACCCTTCCTACGGGGAATCTGTGTATGGGCCCAGTTCCCCGCGAGTTCCTGTGGTAAGGCTTTCTGGGAGAAGTCTGG	COLQ	COLQ_e13	ENSE00003480220	COLQ_e13	ENSE00003480220	C	sub	Intron up	32.0705681157764	34.0870134471781	2.0164453314017	5.83941605839416	12.5	33.3333333333333	0.196524734378774	0.0042366087	0.0034141839	0.0070180594921112	0.0027337372303009	0.0028128922	-0.00047844648	0.00390625	0.01708984375
COLQ_e13_del9to9	del9to9	CTCACATCCCCTGGTTGTTTGGTCTTCTCTTCCTTGGCTCTAGTAACACAGCAGTCTGTTGCTTCCTAGGACAACTTATAATGGGACCCAAAGGGGAAAGAGGATTTCCCGGGCCTCCAGGAAGATGTCTTTGTGGACCCACTATGAATGTGAATAACCCTTCCTACGGGGAATCTGTGTATGGGCCCAGTTCCCCGCGAGTTCCTGTGGTAAGGCTTTCTGGGAGAAGTCTGG	COLQ	COLQ_e13	ENSE00003480220	COLQ_e13	ENSE00003480220	∆1nt	∆1nt	Intron up	32.0705681157764	33.1729278271129	1.1023597113365	8.13397129186603	2.0	27.5862068965517	0.196524734378774	0.015845835	-0.0112734735	0.0147736445069313	0.0122348666191101	0.045543015	-0.001503408	-0.001953125	0.02197265625
COLQ_e13_del8to10	del8to10	CTCACATCCTGGTTGTTTGGTCTTCTCTTCCTTGGCTCTAGTAACACAGCAGTCTGTTGCTTCCTAGGACAACTTATAATGGGACCCAAAGGGGAAAGAGGATTTCCCGGGCCTCCAGGAAGATGTCTTTGTGGACCCACTATGAATGTGAATAACCCTTCCTACGGGGAATCTGTGTATGGGCCCAGTTCCCCGCGAGTTCCTGTGGTAAGGCTTTCTGGGAGAAGTCTGG	COLQ	COLQ_e13	ENSE00003480220	COLQ_e13	ENSE00003480220	∆3nt	∆3nt	Intron up	32.0705681157764	43.2445928631359	11.1740247473595	11.8279569892473	11.6279069767442	35.5263157894737	0.196524734378774	-0.0016399622	-0.014778942	-0.0082291215658187	0.0273256003856658	0.04706262	-0.007944405	-0.00390625	0.00244140625
COLQ_e13_del9to29	del9to29	CTCACATCCTTCCTTGGCTCTAGTAACACAGCAGTCTGTTGCTTCCTAGGACAACTTATAATGGGACCCAAAGGGGAAAGAGGATTTCCCGGGCCTCCAGGAAGATGTCTTTGTGGACCCACTATGAATGTGAATAACCCTTCCTACGGGGAATCTGTGTATGGGCCCAGTTCCCCGCGAGTTCCTGTGGTAAGGCTTTCTGGGAGAAGTCTGG	COLQ	COLQ_e13	ENSE00003480220	COLQ_e13	ENSE00003480220	∆21nt	∆21nt	Intron up	32.0705681157764	39.6451315666151	7.5745634508387	8.33333333333333	0.0	48.4848484848485	0.196524734378774	-0.0023394227	-0.019339353	0.0084943175315856	0.0206592977046966	0.08673595	-0.00673756	0.01953125	0.029296875
COLQ_e13_T9G	T9G	CTCACATCGCCCTGGTTGTTTGGTCTTCTCTTCCTTGGCTCTAGTAACACAGCAGTCTGTTGCTTCCTAGGACAACTTATAATGGGACCCAAAGGGGAAAGAGGATTTCCCGGGCCTCCAGGAAGATGTCTTTGTGGACCCACTATGAATGTGAATAACCCTTCCTACGGGGAATCTGTGTATGGGCCCAGTTCCCCGCGAGTTCCTGTGGTAAGGCTTTCTGGGAGAAGTCTGG	COLQ	COLQ_e13	ENSE00003480220	COLQ_e13	ENSE00003480220	G	sub	Intron up	32.0705681157764	33.3832415563987	1.3126734406223	8.06451612903226	5.63380281690141	30.7936507936508	0.196524734378774	-0.0023172796	0.0038500428	0.0002516880631446	0.0107656419277191	-0.016694799	-0.0002771318	-0.001953125	-0.01220703125
COLQ_e13_del9to14	del9to14	CTCACATCGTTGTTTGGTCTTCTCTTCCTTGGCTCTAGTAACACAGCAGTCTGTTGCTTCCTAGGACAACTTATAATGGGACCCAAAGGGGAAAGAGGATTTCCCGGGCCTCCAGGAAGATGTCTTTGTGGACCCACTATGAATGTGAATAACCCTTCCTACGGGGAATCTGTGTATGGGCCCAGTTCCCCGCGAGTTCCTGTGGTAAGGCTTTCTGGGAGAAGTCTGG	COLQ	COLQ_e13	ENSE00003480220	COLQ_e13	ENSE00003480220	∆6nt	∆6nt	Intron up	32.0705681157764	53.416189466947	21.3456213511706	17.5438596491228	0.0	47.0588235294118	0.196524734378774	-0.01656884	-0.011646926	0.0161129385232925	0.0296042561531066	0.0032099783	-0.0070388615	0.013671875	0.01318359375
COLQ_e13_C10A	C10A	CTCACATCTACCTGGTTGTTTGGTCTTCTCTTCCTTGGCTCTAGTAACACAGCAGTCTGTTGCTTCCTAGGACAACTTATAATGGGACCCAAAGGGGAAAGAGGATTTCCCGGGCCTCCAGGAAGATGTCTTTGTGGACCCACTATGAATGTGAATAACCCTTCCTACGGGGAATCTGTGTATGGGCCCAGTTCCCCGCGAGTTCCTGTGGTAAGGCTTTCTGGGAGAAGTCTGG	COLQ	COLQ_e13	ENSE00003480220	COLQ_e13	ENSE00003480220	A	sub	Intron up	32.0705681157764	56.4325037524752	24.3619356366988	21.0526315789474	9.09090909090909	25.7142857142857	0.196524734378774	-0.0006413758	0.011947244	-0.0073294192552566	0.0094448626041412	-0.005075082	0.00078615546	0.0	0.005859375
COLQ_e13_C11A	C11A	CTCACATCTCACTGGTTGTTTGGTCTTCTCTTCCTTGGCTCTAGTAACACAGCAGTCTGTTGCTTCCTAGGACAACTTATAATGGGACCCAAAGGGGAAAGAGGATTTCCCGGGCCTCCAGGAAGATGTCTTTGTGGACCCACTATGAATGTGAATAACCCTTCCTACGGGGAATCTGTGTATGGGCCCAGTTCCCCGCGAGTTCCTGTGGTAAGGCTTTCTGGGAGAAGTCTGG	COLQ	COLQ_e13	ENSE00003480220	COLQ_e13	ENSE00003480220	A	sub	Intron up	32.0705681157764	41.1371274014079	9.0665592856315	10.6382978723404	11.4285714285714	34.8314606741573	0.196524734378774	-0.011547536	-0.007271409	-0.013850450515747	0.0116423070430755	-0.027412131	-0.0029411316	0.0	-0.01953125
COLQ_e13_C12A	C12A	CTCACATCTCCATGGTTGTTTGGTCTTCTCTTCCTTGGCTCTAGTAACACAGCAGTCTGTTGCTTCCTAGGACAACTTATAATGGGACCCAAAGGGGAAAGAGGATTTCCCGGGCCTCCAGGAAGATGTCTTTGTGGACCCACTATGAATGTGAATAACCCTTCCTACGGGGAATCTGTGTATGGGCCCAGTTCCCCGCGAGTTCCTGTGGTAAGGCTTTCTGGGAGAAGTCTGG	COLQ	COLQ_e13	ENSE00003480220	COLQ_e13	ENSE00003480220	A	sub	Intron up	32.0705681157764	39.308898983076	7.2383308672996	8.9041095890411	13.1578947368421	36.2745098039216	0.196524734378774	-0.0063637793	0.006369263	-0.0095292478799819	0.0041809976100921	-0.022245541	-0.0011143386	-0.001953125	-0.0390625
COLQ_e13_T13A	T13A	CTCACATCTCCCAGGTTGTTTGGTCTTCTCTTCCTTGGCTCTAGTAACACAGCAGTCTGTTGCTTCCTAGGACAACTTATAATGGGACCCAAAGGGGAAAGAGGATTTCCCGGGCCTCCAGGAAGATGTCTTTGTGGACCCACTATGAATGTGAATAACCCTTCCTACGGGGAATCTGTGTATGGGCCCAGTTCCCCGCGAGTTCCTGTGGTAAGGCTTTCTGGGAGAAGTCTGG	COLQ	COLQ_e13	ENSE00003480220	COLQ_e13	ENSE00003480220	A	sub	Intron up	32.0705681157764	29.2471774513914	-2.823390664385	5.93220338983051	0.0	24.3589743589744	0.196524734378774	0.007012993	0.01069507	-0.011975772678852	-0.0127578973770141	0.014257863	-0.000859946	0.0	-0.02001953125
COLQ_e13_T13C	T13C	CTCACATCTCCCCGGTTGTTTGGTCTTCTCTTCCTTGGCTCTAGTAACACAGCAGTCTGTTGCTTCCTAGGACAACTTATAATGGGACCCAAAGGGGAAAGAGGATTTCCCGGGCCTCCAGGAAGATGTCTTTGTGGACCCACTATGAATGTGAATAACCCTTCCTACGGGGAATCTGTGTATGGGCCCAGTTCCCCGCGAGTTCCTGTGGTAAGGCTTTCTGGGAGAAGTCTGG	COLQ	COLQ_e13	ENSE00003480220	COLQ_e13	ENSE00003480220	C	sub	Intron up	32.0705681157764	30.6608557518588	-1.4097123639176	4.61538461538462	0.0	33.3333333333333	0.196524734378774	0.0015996397	0.002554655	0.0033178180456161	-0.0040943622589111	0.010411888	-2.1517277e-05	0.001953125	-0.015625
COLQ_e13_del12to32	del12to32	CTCACATCTCCCCTTGGCTCTAGTAACACAGCAGTCTGTTGCTTCCTAGGACAACTTATAATGGGACCCAAAGGGGAAAGAGGATTTCCCGGGCCTCCAGGAAGATGTCTTTGTGGACCCACTATGAATGTGAATAACCCTTCCTACGGGGAATCTGTGTATGGGCCCAGTTCCCCGCGAGTTCCTGTGGTAAGGCTTTCTGGGAGAAGTCTGG	COLQ	COLQ_e13	ENSE00003480220	COLQ_e13	ENSE00003480220	∆21nt	∆21nt	Intron up	32.0705681157764	33.3150670699182	1.2444989541418	7.77777777777778	7.14285714285714	25.2873563218391	0.196524734378774	0.0015020967	-0.015965223	0.0094791948795318	0.0153079032897949	0.10083051	-0.006081015	0.017578125	0.0087890625
COLQ_e13_T13G	T13G	CTCACATCTCCCGGGTTGTTTGGTCTTCTCTTCCTTGGCTCTAGTAACACAGCAGTCTGTTGCTTCCTAGGACAACTTATAATGGGACCCAAAGGGGAAAGAGGATTTCCCGGGCCTCCAGGAAGATGTCTTTGTGGACCCACTATGAATGTGAATAACCCTTCCTACGGGGAATCTGTGTATGGGCCCAGTTCCCCGCGAGTTCCTGTGGTAAGGCTTTCTGGGAGAAGTCTGG	COLQ	COLQ_e13	ENSE00003480220	COLQ_e13	ENSE00003480220	G	sub	Intron up	32.0705681157764	32.7841256920625	0.7135575762861	0.0	0.0	24.0	0.196524734378774	0.009439051	0.011883497	0.0069852918386459	0.0031574666500091	0.029212728	0.00084114075	0.001953125	-0.02783203125
COLQ_e13_del13to13	del13to13	CTCACATCTCCCGGTTGTTTGGTCTTCTCTTCCTTGGCTCTAGTAACACAGCAGTCTGTTGCTTCCTAGGACAACTTATAATGGGACCCAAAGGGGAAAGAGGATTTCCCGGGCCTCCAGGAAGATGTCTTTGTGGACCCACTATGAATGTGAATAACCCTTCCTACGGGGAATCTGTGTATGGGCCCAGTTCCCCGCGAGTTCCTGTGGTAAGGCTTTCTGGGAGAAGTCTGG	COLQ	COLQ_e13	ENSE00003480220	COLQ_e13	ENSE00003480220	∆1nt	∆1nt	Intron up	32.0705681157764	23.7294592356718	-8.3411088801046	4.52830188679245	2.27272727272727	28.1407035175879	0.196524734378774	0.009372383	-0.010171503	0.0100472792983055	0.0147778391838073	0.007911161	-0.0005567372	-0.009765625	-0.025390625
COLQ_e13_G14A	G14A	CTCACATCTCCCTAGTTGTTTGGTCTTCTCTTCCTTGGCTCTAGTAACACAGCAGTCTGTTGCTTCCTAGGACAACTTATAATGGGACCCAAAGGGGAAAGAGGATTTCCCGGGCCTCCAGGAAGATGTCTTTGTGGACCCACTATGAATGTGAATAACCCTTCCTACGGGGAATCTGTGTATGGGCCCAGTTCCCCGCGAGTTCCTGTGGTAAGGCTTTCTGGGAGAAGTCTGG	COLQ	COLQ_e13	ENSE00003480220	COLQ_e13	ENSE00003480220	A	sub	Intron up	32.0705681157764	34.4364801999867	2.3659120842103	8.33333333333333	0.0	26.1261261261261	0.196524734378774	0.012842089	0.007928193	0.0121983140707015	0.0075060725212097	0.00885497	0.00081020594	0.0	0.02587890625
COLQ_e13_G14C	G14C	CTCACATCTCCCTCGTTGTTTGGTCTTCTCTTCCTTGGCTCTAGTAACACAGCAGTCTGTTGCTTCCTAGGACAACTTATAATGGGACCCAAAGGGGAAAGAGGATTTCCCGGGCCTCCAGGAAGATGTCTTTGTGGACCCACTATGAATGTGAATAACCCTTCCTACGGGGAATCTGTGTATGGGCCCAGTTCCCCGCGAGTTCCTGTGGTAAGGCTTTCTGGGAGAAGTCTGG	COLQ	COLQ_e13	ENSE00003480220	COLQ_e13	ENSE00003480220	C	sub	Intron up	32.0705681157764	33.3712057064522	1.3006375906758	6.875	9.09090909090909	30.5785123966942	0.196524734378774	-0.0019569993	-0.008747339	0.0073438733816146	0.0058557093143463	-0.014629796	-0.00046041608	-0.001953125	-0.001953125
COLQ_e13_G15A	G15A	CTCACATCTCCCTGATTGTTTGGTCTTCTCTTCCTTGGCTCTAGTAACACAGCAGTCTGTTGCTTCCTAGGACAACTTATAATGGGACCCAAAGGGGAAAGAGGATTTCCCGGGCCTCCAGGAAGATGTCTTTGTGGACCCACTATGAATGTGAATAACCCTTCCTACGGGGAATCTGTGTATGGGCCCAGTTCCCCGCGAGTTCCTGTGGTAAGGCTTTCTGGGAGAAGTCTGG	COLQ	COLQ_e13	ENSE00003480220	COLQ_e13	ENSE00003480220	A	sub	Intron up	32.0705681157764	60.3015105506184	28.230942434842	22.7272727272727	0.0	43.75	0.196524734378774	-0.012793481	-0.01145795	-0.0173225104808807	0.009777158498764	-0.033410892	-0.0026621222	-0.001953125	-0.00537109375
COLQ_e13_G15C	G15C	CTCACATCTCCCTGCTTGTTTGGTCTTCTCTTCCTTGGCTCTAGTAACACAGCAGTCTGTTGCTTCCTAGGACAACTTATAATGGGACCCAAAGGGGAAAGAGGATTTCCCGGGCCTCCAGGAAGATGTCTTTGTGGACCCACTATGAATGTGAATAACCCTTCCTACGGGGAATCTGTGTATGGGCCCAGTTCCCCGCGAGTTCCTGTGGTAAGGCTTTCTGGGAGAAGTCTGG	COLQ	COLQ_e13	ENSE00003480220	COLQ_e13	ENSE00003480220	C	sub	Intron up	32.0705681157764	38.2552237742197	6.1846556584433	9.43396226415094	0.0	28.9156626506024	0.196524734378774	-0.0020646155	-0.004106134	0.0113903433084487	0.0126448273658752	0.002755627	0.001074642	-0.001953125	0.00244140625
COLQ_e13_T16A	T16A	CTCACATCTCCCTGGATGTTTGGTCTTCTCTTCCTTGGCTCTAGTAACACAGCAGTCTGTTGCTTCCTAGGACAACTTATAATGGGACCCAAAGGGGAAAGAGGATTTCCCGGGCCTCCAGGAAGATGTCTTTGTGGACCCACTATGAATGTGAATAACCCTTCCTACGGGGAATCTGTGTATGGGCCCAGTTCCCCGCGAGTTCCTGTGGTAAGGCTTTCTGGGAGAAGTCTGG	COLQ	COLQ_e13	ENSE00003480220	COLQ_e13	ENSE00003480220	A	sub	Intron up	32.0705681157764	32.5004940765833	0.429925960806898	7.53424657534247	0.0	28.8	0.196524734378774	-0.005295694	0.0020639002	-0.0113263502717018	-0.0079885423183441	-0.01849097	-0.0018911362	-0.00390625	-0.01708984375
COLQ_e13_T16C	T16C	CTCACATCTCCCTGGCTGTTTGGTCTTCTCTTCCTTGGCTCTAGTAACACAGCAGTCTGTTGCTTCCTAGGACAACTTATAATGGGACCCAAAGGGGAAAGAGGATTTCCCGGGCCTCCAGGAAGATGTCTTTGTGGACCCACTATGAATGTGAATAACCCTTCCTACGGGGAATCTGTGTATGGGCCCAGTTCCCCGCGAGTTCCTGTGGTAAGGCTTTCTGGGAGAAGTCTGG	COLQ	COLQ_e13	ENSE00003480220	COLQ_e13	ENSE00003480220	C	sub	Intron up	32.0705681157764	34.4487016130811	2.3781334973047	6.8	16.6666666666667	24.3243243243243	0.196524734378774	-0.0075846612	-0.008810729	-0.0049268454313278	-0.0064164698123931	-0.013348892	-0.0008316338	-0.00390625	-0.0107421875
COLQ_e13_del16to36	del16to36	CTCACATCTCCCTGGGGCTCTAGTAACACAGCAGTCTGTTGCTTCCTAGGACAACTTATAATGGGACCCAAAGGGGAAAGAGGATTTCCCGGGCCTCCAGGAAGATGTCTTTGTGGACCCACTATGAATGTGAATAACCCTTCCTACGGGGAATCTGTGTATGGGCCCAGTTCCCCGCGAGTTCCTGTGGTAAGGCTTTCTGGGAGAAGTCTGG	COLQ	COLQ_e13	ENSE00003480220	COLQ_e13	ENSE00003480220	∆21nt	∆21nt	Intron up	32.0705681157764	18.6922496607551	-13.3783184550213	3.19767441860465	2.88461538461538	16.0278745644599	0.196524734378774	-0.0021990538	-0.027843803	0.0032054632902145	-0.0020737648010253	0.08302353	-0.010172427	0.013671875	-0.04833984375
COLQ_e13_del16to21	del16to21	CTCACATCTCCCTGGGGTCTTCTCTTCCTTGGCTCTAGTAACACAGCAGTCTGTTGCTTCCTAGGACAACTTATAATGGGACCCAAAGGGGAAAGAGGATTTCCCGGGCCTCCAGGAAGATGTCTTTGTGGACCCACTATGAATGTGAATAACCCTTCCTACGGGGAATCTGTGTATGGGCCCAGTTCCCCGCGAGTTCCTGTGGTAAGGCTTTCTGGGAGAAGTCTGG	COLQ	COLQ_e13	ENSE00003480220	COLQ_e13	ENSE00003480220	∆6nt	∆6nt	Intron up	32.0705681157764	32.8517489357712	0.781180819994803	3.57142857142857	0.0	34.7826086956522	0.196524734378774	-0.024410337	-0.031450152	0.005739003419876	-0.0152075588703155	0.014899954	-0.0027814507	0.009765625	-0.03955078125
COLQ_e13_T16G	T16G	CTCACATCTCCCTGGGTGTTTGGTCTTCTCTTCCTTGGCTCTAGTAACACAGCAGTCTGTTGCTTCCTAGGACAACTTATAATGGGACCCAAAGGGGAAAGAGGATTTCCCGGGCCTCCAGGAAGATGTCTTTGTGGACCCACTATGAATGTGAATAACCCTTCCTACGGGGAATCTGTGTATGGGCCCAGTTCCCCGCGAGTTCCTGTGGTAAGGCTTTCTGGGAGAAGTCTGG	COLQ	COLQ_e13	ENSE00003480220	COLQ_e13	ENSE00003480220	G	sub	Intron up	32.0705681157764	38.0572552058693	5.9866870900929	9.58904109589041	0.0	28.5714285714286	0.196524734378774	0.009307921	0.010463208	-0.0020519196987152	-0.0104480683803558	-0.0013597459	0.0004091859	0.001953125	-0.0205078125
COLQ_e13_T17A	T17A	CTCACATCTCCCTGGTAGTTTGGTCTTCTCTTCCTTGGCTCTAGTAACACAGCAGTCTGTTGCTTCCTAGGACAACTTATAATGGGACCCAAAGGGGAAAGAGGATTTCCCGGGCCTCCAGGAAGATGTCTTTGTGGACCCACTATGAATGTGAATAACCCTTCCTACGGGGAATCTGTGTATGGGCCCAGTTCCCCGCGAGTTCCTGTGGTAAGGCTTTCTGGGAGAAGTCTGG	COLQ	COLQ_e13	ENSE00003480220	COLQ_e13	ENSE00003480220	A	sub	Intron up	32.0705681157764	27.6102768751454	-4.460291240631	5.76131687242798	5.0	16.4383561643836	0.196524734378774	0.0015675724	0.006938219	0.0022819936275482	-0.0089679062366485	-0.013605058	-0.0004144609	-0.001953125	0.01416015625
COLQ_e13_del17to37	del17to37	CTCACATCTCCCTGGTGCTCTAGTAACACAGCAGTCTGTTGCTTCCTAGGACAACTTATAATGGGACCCAAAGGGGAAAGAGGATTTCCCGGGCCTCCAGGAAGATGTCTTTGTGGACCCACTATGAATGTGAATAACCCTTCCTACGGGGAATCTGTGTATGGGCCCAGTTCCCCGCGAGTTCCTGTGGTAAGGCTTTCTGGGAGAAGTCTGG	COLQ	COLQ_e13	ENSE00003480220	COLQ_e13	ENSE00003480220	∆21nt	∆21nt	Intron up	32.0705681157764	23.1066282459412	-8.9639398698352	4.70914127423823	1.33333333333333	21.0144927536232	0.196524734378774	-0.004806787	-0.013255537	0.0011913925409317	0.0213150680065155	0.07521963	-0.009287477	0.01953125	0.015625
COLQ_e13_T17G	T17G	CTCACATCTCCCTGGTGGTTTGGTCTTCTCTTCCTTGGCTCTAGTAACACAGCAGTCTGTTGCTTCCTAGGACAACTTATAATGGGACCCAAAGGGGAAAGAGGATTTCCCGGGCCTCCAGGAAGATGTCTTTGTGGACCCACTATGAATGTGAATAACCCTTCCTACGGGGAATCTGTGTATGGGCCCAGTTCCCCGCGAGTTCCTGTGGTAAGGCTTTCTGGGAGAAGTCTGG	COLQ	COLQ_e13	ENSE00003480220	COLQ_e13	ENSE00003480220	G	sub	Intron up	32.0705681157764	30.5784499913933	-1.4921181243831	7.07692307692308	4.81927710843374	23.134328358209	0.196524734378774	-0.0052631795	0.0025715828	-0.007917582988739	-0.0085835456848144	0.003988564	0.0014010668	0.0	-0.0478515625
COLQ_e13_del17to22	del17to22	CTCACATCTCCCTGGTGTCTTCTCTTCCTTGGCTCTAGTAACACAGCAGTCTGTTGCTTCCTAGGACAACTTATAATGGGACCCAAAGGGGAAAGAGGATTTCCCGGGCCTCCAGGAAGATGTCTTTGTGGACCCACTATGAATGTGAATAACCCTTCCTACGGGGAATCTGTGTATGGGCCCAGTTCCCCGCGAGTTCCTGTGGTAAGGCTTTCTGGGAGAAGTCTGG	COLQ	COLQ_e13	ENSE00003480220	COLQ_e13	ENSE00003480220	∆6nt	∆6nt	Intron up	32.0705681157764	35.7120779133832	3.6415097976068	9.00473933649289	0.0	22.5806451612903	0.196524734378774	-0.032797515	-0.029758453	-0.0041732490062713	-0.0054010450839996	0.016214877	-0.008454412	0.009765625	-0.01708984375
COLQ_e13_del16to16	del16to16	CTCACATCTCCCTGGTGTTTGGTCTTCTCTTCCTTGGCTCTAGTAACACAGCAGTCTGTTGCTTCCTAGGACAACTTATAATGGGACCCAAAGGGGAAAGAGGATTTCCCGGGCCTCCAGGAAGATGTCTTTGTGGACCCACTATGAATGTGAATAACCCTTCCTACGGGGAATCTGTGTATGGGCCCAGTTCCCCGCGAGTTCCTGTGGTAAGGCTTTCTGGGAGAAGTCTGG	COLQ	COLQ_e13	ENSE00003480220	COLQ_e13	ENSE00003480220	∆1nt	∆1nt	Intron up	32.0705681157764	22.58036806567	-9.4902000501064	4.15430267062315	3.84615384615385	28.75	0.196524734378774	0.007929027	-0.018960595	0.0019796565175056	0.0012367367744445	-0.008311167	-0.0018287003	-0.0078125	-0.0107421875
COLQ_e13_G18A	G18A	CTCACATCTCCCTGGTTATTTGGTCTTCTCTTCCTTGGCTCTAGTAACACAGCAGTCTGTTGCTTCCTAGGACAACTTATAATGGGACCCAAAGGGGAAAGAGGATTTCCCGGGCCTCCAGGAAGATGTCTTTGTGGACCCACTATGAATGTGAATAACCCTTCCTACGGGGAATCTGTGTATGGGCCCAGTTCCCCGCGAGTTCCTGTGGTAAGGCTTTCTGGGAGAAGTCTGG	COLQ	COLQ_e13	ENSE00003480220	COLQ_e13	ENSE00003480220	A	sub	Intron up	32.0705681157764	33.5559927582722	1.4854246424958	7.04225352112676	10.1694915254237	28.1609195402299	0.196524734378774	-0.007173091	-0.0058483183	-0.0184434130787849	-0.0109449923038482	-0.0065869987	-0.0020822287	-0.00390625	0.00927734375
COLQ_e13_del18to38	del18to38	CTCACATCTCCCTGGTTCTCTAGTAACACAGCAGTCTGTTGCTTCCTAGGACAACTTATAATGGGACCCAAAGGGGAAAGAGGATTTCCCGGGCCTCCAGGAAGATGTCTTTGTGGACCCACTATGAATGTGAATAACCCTTCCTACGGGGAATCTGTGTATGGGCCCAGTTCCCCGCGAGTTCCTGTGGTAAGGCTTTCTGGGAGAAGTCTGG	COLQ	COLQ_e13	ENSE00003480220	COLQ_e13	ENSE00003480220	∆21nt	∆21nt	Intron up	32.0705681157764	23.1884719262128	-8.8820961895636	4.77272727272727	2.58620689655172	22.1875	0.196524734378774	-0.0010095835	-0.012655884	0.0069798231124877	0.0261636078357696	0.113894925	-0.0047312677	0.021484375	0.03857421875
COLQ_e13_G18C	G18C	CTCACATCTCCCTGGTTCTTTGGTCTTCTCTTCCTTGGCTCTAGTAACACAGCAGTCTGTTGCTTCCTAGGACAACTTATAATGGGACCCAAAGGGGAAAGAGGATTTCCCGGGCCTCCAGGAAGATGTCTTTGTGGACCCACTATGAATGTGAATAACCCTTCCTACGGGGAATCTGTGTATGGGCCCAGTTCCCCGCGAGTTCCTGTGGTAAGGCTTTCTGGGAGAAGTCTGG	COLQ	COLQ_e13	ENSE00003480220	COLQ_e13	ENSE00003480220	C	sub	Intron up	32.0705681157764	39.2077948591203	7.1372267433439	7.14285714285714	20.0	6.89655172413793	0.196524734378774	-0.013726592	-0.016998142	-0.0117339193820953	-0.0149670541286468	-0.018256515	-0.0026895106	-0.005859375	0.0
COLQ_e13_T19A	T19A	CTCACATCTCCCTGGTTGATTGGTCTTCTCTTCCTTGGCTCTAGTAACACAGCAGTCTGTTGCTTCCTAGGACAACTTATAATGGGACCCAAAGGGGAAAGAGGATTTCCCGGGCCTCCAGGAAGATGTCTTTGTGGACCCACTATGAATGTGAATAACCCTTCCTACGGGGAATCTGTGTATGGGCCCAGTTCCCCGCGAGTTCCTGTGGTAAGGCTTTCTGGGAGAAGTCTGG	COLQ	COLQ_e13	ENSE00003480220	COLQ_e13	ENSE00003480220	A	sub	Intron up	32.0705681157764	25.6733400679492	-6.3972280478272	3.35570469798658	9.52380952380952	18.1818181818182	0.196524734378774	-0.007173121	-0.013772041	-0.016210988163948	-0.0068171918392181	-0.029254839	-0.003298819	-0.0078125	-0.0244140625
COLQ_e13_del19to24	del19to24	CTCACATCTCCCTGGTTGCTTCTCTTCCTTGGCTCTAGTAACACAGCAGTCTGTTGCTTCCTAGGACAACTTATAATGGGACCCAAAGGGGAAAGAGGATTTCCCGGGCCTCCAGGAAGATGTCTTTGTGGACCCACTATGAATGTGAATAACCCTTCCTACGGGGAATCTGTGTATGGGCCCAGTTCCCCGCGAGTTCCTGTGGTAAGGCTTTCTGGGAGAAGTCTGG	COLQ	COLQ_e13	ENSE00003480220	COLQ_e13	ENSE00003480220	∆6nt	∆6nt	Intron up	32.0705681157764	28.8770879053295	-3.1934802104469	6.10997963340122	7.37704918032787	29.1066282420749	0.196524734378774	-0.023803383	-0.030867636	0.0145291090011596	9.164214134216309e-05	0.021101654	-0.005756885	0.0078125	0.00634765625
COLQ_e13_T19C	T19C	CTCACATCTCCCTGGTTGCTTGGTCTTCTCTTCCTTGGCTCTAGTAACACAGCAGTCTGTTGCTTCCTAGGACAACTTATAATGGGACCCAAAGGGGAAAGAGGATTTCCCGGGCCTCCAGGAAGATGTCTTTGTGGACCCACTATGAATGTGAATAACCCTTCCTACGGGGAATCTGTGTATGGGCCCAGTTCCCCGCGAGTTCCTGTGGTAAGGCTTTCTGGGAGAAGTCTGG	COLQ	COLQ_e13	ENSE00003480220	COLQ_e13	ENSE00003480220	C	sub	Intron up	32.0705681157764	24.7162277018267	-7.3543404139497	4.24242424242424	3.57142857142857	26.2626262626263	0.196524734378774	-0.0068213344	-0.0023579001	-0.0039875507354736	-0.0079621374607086	-0.01602465	-0.00093895197	-0.00390625	-0.013671875
COLQ_e13_del19to21	del19to21	CTCACATCTCCCTGGTTGGGTCTTCTCTTCCTTGGCTCTAGTAACACAGCAGTCTGTTGCTTCCTAGGACAACTTATAATGGGACCCAAAGGGGAAAGAGGATTTCCCGGGCCTCCAGGAAGATGTCTTTGTGGACCCACTATGAATGTGAATAACCCTTCCTACGGGGAATCTGTGTATGGGCCCAGTTCCCCGCGAGTTCCTGTGGTAAGGCTTTCTGGGAGAAGTCTGG	COLQ	COLQ_e13	ENSE00003480220	COLQ_e13	ENSE00003480220	∆3nt	∆3nt	Intron up	32.0705681157764	28.2073941007793	-3.8631740149971	6.25	3.2258064516129	21.3872832369942	0.196524734378774	0.00014257431	-0.021144092	0.0015184581279754	0.0033973157405853	0.05928427	-0.0092128515	-0.00390625	-0.00830078125
COLQ_e13_T19G	T19G	CTCACATCTCCCTGGTTGGTTGGTCTTCTCTTCCTTGGCTCTAGTAACACAGCAGTCTGTTGCTTCCTAGGACAACTTATAATGGGACCCAAAGGGGAAAGAGGATTTCCCGGGCCTCCAGGAAGATGTCTTTGTGGACCCACTATGAATGTGAATAACCCTTCCTACGGGGAATCTGTGTATGGGCCCAGTTCCCCGCGAGTTCCTGTGGTAAGGCTTTCTGGGAGAAGTCTGG	COLQ	COLQ_e13	ENSE00003480220	COLQ_e13	ENSE00003480220	G	sub	Intron up	32.0705681157764	20.6983080418684	-11.372260073908	2.94117647058824	0.0	21.3483146067416	0.196524734378774	0.0040900707	0.0204359	0.0052883327007293	-0.0003149807453155	0.0046690553	0.00069001317	-0.001953125	-0.001953125
COLQ_e13_T20A	T20A	CTCACATCTCCCTGGTTGTATGGTCTTCTCTTCCTTGGCTCTAGTAACACAGCAGTCTGTTGCTTCCTAGGACAACTTATAATGGGACCCAAAGGGGAAAGAGGATTTCCCGGGCCTCCAGGAAGATGTCTTTGTGGACCCACTATGAATGTGAATAACCCTTCCTACGGGGAATCTGTGTATGGGCCCAGTTCCCCGCGAGTTCCTGTGGTAAGGCTTTCTGGGAGAAGTCTGG	COLQ	COLQ_e13	ENSE00003480220	COLQ_e13	ENSE00003480220	A	sub	Intron up	32.0705681157764	27.1065146873354	-4.964053428441	4.93421052631579	8.04597701149425	24.4525547445256	0.196524734378774	-0.00346601	0.014542639	-0.0059454888105392	0.00372776389122	-0.007885054	2.655387e-05	0.0	0.01025390625
COLQ_e13_del19to39	del19to39	CTCACATCTCCCTGGTTGTCTAGTAACACAGCAGTCTGTTGCTTCCTAGGACAACTTATAATGGGACCCAAAGGGGAAAGAGGATTTCCCGGGCCTCCAGGAAGATGTCTTTGTGGACCCACTATGAATGTGAATAACCCTTCCTACGGGGAATCTGTGTATGGGCCCAGTTCCCCGCGAGTTCCTGTGGTAAGGCTTTCTGGGAGAAGTCTGG	COLQ	COLQ_e13	ENSE00003480220	COLQ_e13	ENSE00003480220	∆21nt	∆21nt	Intron up	32.0705681157764	20.2386792264412	-11.8318888893352	3.62116991643454	2.85714285714286	19.9134199134199	0.196524734378774	0.0015720725	-0.009710193	0.0118794292211532	0.0335482656955719	0.12590183	-0.005530983	0.01953125	0.02685546875
COLQ_e13_T20C	T20C	CTCACATCTCCCTGGTTGTCTGGTCTTCTCTTCCTTGGCTCTAGTAACACAGCAGTCTGTTGCTTCCTAGGACAACTTATAATGGGACCCAAAGGGGAAAGAGGATTTCCCGGGCCTCCAGGAAGATGTCTTTGTGGACCCACTATGAATGTGAATAACCCTTCCTACGGGGAATCTGTGTATGGGCCCAGTTCCCCGCGAGTTCCTGTGGTAAGGCTTTCTGGGAGAAGTCTGG	COLQ	COLQ_e13	ENSE00003480220	COLQ_e13	ENSE00003480220	C	sub	Intron up	32.0705681157764	30.4311964161261	-1.6393716996503	6.81818181818182	5.63380281690141	25.8992805755396	0.196524734378774	-0.0061177313	-0.006194204	-0.0069678425788879	-0.0079110562801361	-0.014282882	-0.0012062788	-0.00390625	-0.009765625
COLQ_e13_del20to22	del20to22	CTCACATCTCCCTGGTTGTGTCTTCTCTTCCTTGGCTCTAGTAACACAGCAGTCTGTTGCTTCCTAGGACAACTTATAATGGGACCCAAAGGGGAAAGAGGATTTCCCGGGCCTCCAGGAAGATGTCTTTGTGGACCCACTATGAATGTGAATAACCCTTCCTACGGGGAATCTGTGTATGGGCCCAGTTCCCCGCGAGTTCCTGTGGTAAGGCTTTCTGGGAGAAGTCTGG	COLQ	COLQ_e13	ENSE00003480220	COLQ_e13	ENSE00003480220	∆3nt	∆3nt	Intron up	32.0705681157764	43.268949280165	11.1983811643886	12.5	6.06060606060606	31.2849162011173	0.196524734378774	-0.013562828	-0.021063358	-0.0122101455926895	0.0158338248729705	0.048517093	-0.008357614	-0.00390625	-0.0234375
COLQ_e13_T20G	T20G	CTCACATCTCCCTGGTTGTGTGGTCTTCTCTTCCTTGGCTCTAGTAACACAGCAGTCTGTTGCTTCCTAGGACAACTTATAATGGGACCCAAAGGGGAAAGAGGATTTCCCGGGCCTCCAGGAAGATGTCTTTGTGGACCCACTATGAATGTGAATAACCCTTCCTACGGGGAATCTGTGTATGGGCCCAGTTCCCCGCGAGTTCCTGTGGTAAGGCTTTCTGGGAGAAGTCTGG	COLQ	COLQ_e13	ENSE00003480220	COLQ_e13	ENSE00003480220	G	sub	Intron up	32.0705681157764	36.6598449327816	4.5892768170052	8.5	10.2040816326531	34.2857142857143	0.196524734378774	-0.00066003203	0.015404463	0.0028949081897735	0.0083929002285003	-0.02235581	0.00042521954	0.001953125	-0.0009765625
COLQ_e13_T21A	T21A	CTCACATCTCCCTGGTTGTTAGGTCTTCTCTTCCTTGGCTCTAGTAACACAGCAGTCTGTTGCTTCCTAGGACAACTTATAATGGGACCCAAAGGGGAAAGAGGATTTCCCGGGCCTCCAGGAAGATGTCTTTGTGGACCCACTATGAATGTGAATAACCCTTCCTACGGGGAATCTGTGTATGGGCCCAGTTCCCCGCGAGTTCCTGTGGTAAGGCTTTCTGGGAGAAGTCTGG	COLQ	COLQ_e13	ENSE00003480220	COLQ_e13	ENSE00003480220	A	sub	Intron up	32.0705681157764	27.8307863060362	-4.2397818097402	5.88235294117647	2.22222222222222	23.3644859813084	0.196524734378774	0.012472272	-0.014372706	0.0141434073448181	-0.0202787816524505	0.005177632	-0.00046747923	-0.005859375	-0.00341796875
COLQ_e13_T21C	T21C	CTCACATCTCCCTGGTTGTTCGGTCTTCTCTTCCTTGGCTCTAGTAACACAGCAGTCTGTTGCTTCCTAGGACAACTTATAATGGGACCCAAAGGGGAAAGAGGATTTCCCGGGCCTCCAGGAAGATGTCTTTGTGGACCCACTATGAATGTGAATAACCCTTCCTACGGGGAATCTGTGTATGGGCCCAGTTCCCCGCGAGTTCCTGTGGTAAGGCTTTCTGGGAGAAGTCTGG	COLQ	COLQ_e13	ENSE00003480220	COLQ_e13	ENSE00003480220	C	sub	Intron up	32.0705681157764	31.4741474964158	-0.596420619360599	6.10687022900763	7.40740740740741	26.4705882352941	0.196524734378774	-0.0028302073	-0.008769721	0.0044038444757461	0.002169132232666	-0.005847469	1.9729137e-05	-0.00390625	-0.02099609375
COLQ_e13_T21G	T21G	CTCACATCTCCCTGGTTGTTGGGTCTTCTCTTCCTTGGCTCTAGTAACACAGCAGTCTGTTGCTTCCTAGGACAACTTATAATGGGACCCAAAGGGGAAAGAGGATTTCCCGGGCCTCCAGGAAGATGTCTTTGTGGACCCACTATGAATGTGAATAACCCTTCCTACGGGGAATCTGTGTATGGGCCCAGTTCCCCGCGAGTTCCTGTGGTAAGGCTTTCTGGGAGAAGTCTGG	COLQ	COLQ_e13	ENSE00003480220	COLQ_e13	ENSE00003480220	G	sub	Intron up	32.0705681157764	33.2229420455752	1.1523739297988	8.1447963800905	0.0	21.3333333333333	0.196524734378774	0.010363251	0.0028352737	0.0074723362922668	-0.0094351172447204	0.006170884	-1.5377998e-05	0.001953125	-0.00244140625
COLQ_e13_del19to19	del19to19	CTCACATCTCCCTGGTTGTTGGTCTTCTCTTCCTTGGCTCTAGTAACACAGCAGTCTGTTGCTTCCTAGGACAACTTATAATGGGACCCAAAGGGGAAAGAGGATTTCCCGGGCCTCCAGGAAGATGTCTTTGTGGACCCACTATGAATGTGAATAACCCTTCCTACGGGGAATCTGTGTATGGGCCCAGTTCCCCGCGAGTTCCTGTGGTAAGGCTTTCTGGGAGAAGTCTGG	COLQ	COLQ_e13	ENSE00003480220	COLQ_e13	ENSE00003480220	∆1nt	∆1nt	Intron up	32.0705681157764	26.4907018640069	-5.5798662517695	5.58139534883721	4.44444444444444	27.9569892473118	0.196524734378774	0.013961643	-0.019949496	0.0026115030050277	0.0053265392780303	-0.01038371	-0.00195238	-0.009765625	0.00341796875
COLQ_e13_del21to41	del21to41	CTCACATCTCCCTGGTTGTTTAGTAACACAGCAGTCTGTTGCTTCCTAGGACAACTTATAATGGGACCCAAAGGGGAAAGAGGATTTCCCGGGCCTCCAGGAAGATGTCTTTGTGGACCCACTATGAATGTGAATAACCCTTCCTACGGGGAATCTGTGTATGGGCCCAGTTCCCCGCGAGTTCCTGTGGTAAGGCTTTCTGGGAGAAGTCTGG	COLQ	COLQ_e13	ENSE00003480220	COLQ_e13	ENSE00003480220	∆21nt	∆21nt	Intron up	32.0705681157764	27.4968313490866	-4.5737367666898	6.0475161987041	4.47761194029851	26.2996941896025	0.196524734378774	0.011567891	0.0004389882	0.0175958722829818	0.0432267785072326	0.11142452	-0.0015785098	0.021484375	0.02392578125
COLQ_e13_G22A	G22A	CTCACATCTCCCTGGTTGTTTAGTCTTCTCTTCCTTGGCTCTAGTAACACAGCAGTCTGTTGCTTCCTAGGACAACTTATAATGGGACCCAAAGGGGAAAGAGGATTTCCCGGGCCTCCAGGAAGATGTCTTTGTGGACCCACTATGAATGTGAATAACCCTTCCTACGGGGAATCTGTGTATGGGCCCAGTTCCCCGCGAGTTCCTGTGGTAAGGCTTTCTGGGAGAAGTCTGG	COLQ	COLQ_e13	ENSE00003480220	COLQ_e13	ENSE00003480220	A	sub	Intron up	32.0705681157764	19.310038180591	-12.7605299351854	2.18978102189781	2.63157894736842	22.7272727272727	0.196524734378774	0.0011077821	-0.014073074	0.0078505873680114	-0.004119873046875	0.00682199	-0.0033001006	-0.00390625	0.0146484375
COLQ_e13_G22C	G22C	CTCACATCTCCCTGGTTGTTTCGTCTTCTCTTCCTTGGCTCTAGTAACACAGCAGTCTGTTGCTTCCTAGGACAACTTATAATGGGACCCAAAGGGGAAAGAGGATTTCCCGGGCCTCCAGGAAGATGTCTTTGTGGACCCACTATGAATGTGAATAACCCTTCCTACGGGGAATCTGTGTATGGGCCCAGTTCCCCGCGAGTTCCTGTGGTAAGGCTTTCTGGGAGAAGTCTGG	COLQ	COLQ_e13	ENSE00003480220	COLQ_e13	ENSE00003480220	C	sub	Intron up	32.0705681157764	37.0650533874848	4.9944852717084	7.65765765765766	16.3265306122449	30.4597701149425	0.196524734378774	-0.0074814856	-0.012902826	0.0091985762119293	0.0083889365196228	-0.019185394	-0.0015063882	-0.00390625	-0.00830078125
COLQ_e13_del20to25	del20to25	CTCACATCTCCCTGGTTGTTTCTCTTCCTTGGCTCTAGTAACACAGCAGTCTGTTGCTTCCTAGGACAACTTATAATGGGACCCAAAGGGGAAAGAGGATTTCCCGGGCCTCCAGGAAGATGTCTTTGTGGACCCACTATGAATGTGAATAACCCTTCCTACGGGGAATCTGTGTATGGGCCCAGTTCCCCGCGAGTTCCTGTGGTAAGGCTTTCTGGGAGAAGTCTGG	COLQ	COLQ_e13	ENSE00003480220	COLQ_e13	ENSE00003480220	∆6nt	∆6nt	Intron up	32.0705681157764	39.4208656839988	7.3502975682224	10.2362204724409	4.16666666666667	37.0	0.196524734378774	-0.018804789	-0.029815197	0.0143086090683937	0.0023119449615478	0.030492723	-0.007561922	0.01171875	0.00048828125
COLQ_e13_del21to23	del21to23	CTCACATCTCCCTGGTTGTTTCTTCTCTTCCTTGGCTCTAGTAACACAGCAGTCTGTTGCTTCCTAGGACAACTTATAATGGGACCCAAAGGGGAAAGAGGATTTCCCGGGCCTCCAGGAAGATGTCTTTGTGGACCCACTATGAATGTGAATAACCCTTCCTACGGGGAATCTGTGTATGGGCCCAGTTCCCCGCGAGTTCCTGTGGTAAGGCTTTCTGGGAGAAGTCTGG	COLQ	COLQ_e13	ENSE00003480220	COLQ_e13	ENSE00003480220	∆3nt	∆3nt	Intron up	32.0705681157764	41.2835587896134	9.212990673837	3.44827586206897	100.0	29.7297297297297	0.196524734378774	-0.017444074	-0.02805823	-0.0178755074739456	0.0108506083488464	0.03456931	-0.010115713	-0.005859375	-0.02490234375
COLQ_e13_G23A	G23A	CTCACATCTCCCTGGTTGTTTGATCTTCTCTTCCTTGGCTCTAGTAACACAGCAGTCTGTTGCTTCCTAGGACAACTTATAATGGGACCCAAAGGGGAAAGAGGATTTCCCGGGCCTCCAGGAAGATGTCTTTGTGGACCCACTATGAATGTGAATAACCCTTCCTACGGGGAATCTGTGTATGGGCCCAGTTCCCCGCGAGTTCCTGTGGTAAGGCTTTCTGGGAGAAGTCTGG	COLQ	COLQ_e13	ENSE00003480220	COLQ_e13	ENSE00003480220	A	sub	Intron up	32.0705681157764	31.2508308524808	-0.8197372632956	0.0	0.0	37.037037037037	0.196524734378774	-0.00034818053	-0.0045126677	-0.0106499567627906	-0.0057927370071411	-0.01976335	-0.001867801	-0.00390625	-0.00244140625
COLQ_e13_G23C	G23C	CTCACATCTCCCTGGTTGTTTGCTCTTCTCTTCCTTGGCTCTAGTAACACAGCAGTCTGTTGCTTCCTAGGACAACTTATAATGGGACCCAAAGGGGAAAGAGGATTTCCCGGGCCTCCAGGAAGATGTCTTTGTGGACCCACTATGAATGTGAATAACCCTTCCTACGGGGAATCTGTGTATGGGCCCAGTTCCCCGCGAGTTCCTGTGGTAAGGCTTTCTGGGAGAAGTCTGG	COLQ	COLQ_e13	ENSE00003480220	COLQ_e13	ENSE00003480220	C	sub	Intron up	32.0705681157764	29.4341987927553	-2.6363693230211	5.97826086956522	5.88235294117647	27.0967741935484	0.196524734378774	0.00043651462	0.00039961934	0.0106844455003738	0.0099392235279083	-0.014466196	0.00050008297	-0.001953125	-0.01708984375
COLQ_e13_T24A	T24A	CTCACATCTCCCTGGTTGTTTGGACTTCTCTTCCTTGGCTCTAGTAACACAGCAGTCTGTTGCTTCCTAGGACAACTTATAATGGGACCCAAAGGGGAAAGAGGATTTCCCGGGCCTCCAGGAAGATGTCTTTGTGGACCCACTATGAATGTGAATAACCCTTCCTACGGGGAATCTGTGTATGGGCCCAGTTCCCCGCGAGTTCCTGTGGTAAGGCTTTCTGGGAGAAGTCTGG	COLQ	COLQ_e13	ENSE00003480220	COLQ_e13	ENSE00003480220	A	sub	Intron up	32.0705681157764	28.2476014717066	-3.8229666440698	3.52941176470588	12.1212121212121	28.5714285714286	0.196524734378774	-0.008436143	0.0012438893	-0.0102191716432571	-0.0012251138687133	-0.029438883	-0.0011753142	-0.0078125	-0.0146484375
COLQ_e13_T24C	T24C	CTCACATCTCCCTGGTTGTTTGGCCTTCTCTTCCTTGGCTCTAGTAACACAGCAGTCTGTTGCTTCCTAGGACAACTTATAATGGGACCCAAAGGGGAAAGAGGATTTCCCGGGCCTCCAGGAAGATGTCTTTGTGGACCCACTATGAATGTGAATAACCCTTCCTACGGGGAATCTGTGTATGGGCCCAGTTCCCCGCGAGTTCCTGTGGTAAGGCTTTCTGGGAGAAGTCTGG	COLQ	COLQ_e13	ENSE00003480220	COLQ_e13	ENSE00003480220	C	sub	Intron up	32.0705681157764	36.1086207947271	4.0380526789507	0.0	0.0	23.8095238095238	0.196524734378774	-0.00069731474	-0.0010429323	0.0054363012313842	-0.0050057470798492	0.0049230605	-0.00011587143	-0.00390625	-0.02001953125
COLQ_e13_del24to29	del24to29	CTCACATCTCCCTGGTTGTTTGGCTTCCTTGGCTCTAGTAACACAGCAGTCTGTTGCTTCCTAGGACAACTTATAATGGGACCCAAAGGGGAAAGAGGATTTCCCGGGCCTCCAGGAAGATGTCTTTGTGGACCCACTATGAATGTGAATAACCCTTCCTACGGGGAATCTGTGTATGGGCCCAGTTCCCCGCGAGTTCCTGTGGTAAGGCTTTCTGGGAGAAGTCTGG	COLQ	COLQ_e13	ENSE00003480220	COLQ_e13	ENSE00003480220	∆6nt	∆6nt	Intron up	32.0705681157764	37.1871855655423	5.1166174497659	8.97959183673469	10.7142857142857	23.2044198895028	0.196524734378774	-0.013463497	-0.027725786	0.020957201719284	0.0016305148601531	0.018079102	-0.0004734993	0.01171875	0.00439453125
COLQ_e13_del24to24	del24to24	CTCACATCTCCCTGGTTGTTTGGCTTCTCTTCCTTGGCTCTAGTAACACAGCAGTCTGTTGCTTCCTAGGACAACTTATAATGGGACCCAAAGGGGAAAGAGGATTTCCCGGGCCTCCAGGAAGATGTCTTTGTGGACCCACTATGAATGTGAATAACCCTTCCTACGGGGAATCTGTGTATGGGCCCAGTTCCCCGCGAGTTCCTGTGGTAAGGCTTTCTGGGAGAAGTCTGG	COLQ	COLQ_e13	ENSE00003480220	COLQ_e13	ENSE00003480220	∆1nt	∆1nt	Intron up	32.0705681157764	29.4079738668405	-2.6625942489359	6.70553935860058	4.3010752688172	24.8091603053435	0.196524734378774	0.015580803	-0.017898828	0.009968377649784	0.0023199021816253	0.023098424	-0.0010638833	-0.0078125	-0.01416015625
COLQ_e13_T24G	T24G	CTCACATCTCCCTGGTTGTTTGGGCTTCTCTTCCTTGGCTCTAGTAACACAGCAGTCTGTTGCTTCCTAGGACAACTTATAATGGGACCCAAAGGGGAAAGAGGATTTCCCGGGCCTCCAGGAAGATGTCTTTGTGGACCCACTATGAATGTGAATAACCCTTCCTACGGGGAATCTGTGTATGGGCCCAGTTCCCCGCGAGTTCCTGTGGTAAGGCTTTCTGGGAGAAGTCTGG	COLQ	COLQ_e13	ENSE00003480220	COLQ_e13	ENSE00003480220	G	sub	Intron up	32.0705681157764	27.2243159630543	-4.8462521527221	5.41516245487365	5.97014925373134	23.2432432432432	0.196524734378774	0.008184671	0.007206768	0.0061966776847839	-0.0066546201705932	0.013930023	0.00027361512	-0.001953125	-0.00830078125
COLQ_e13_del23to43	del23to43	CTCACATCTCCCTGGTTGTTTGGTAACACAGCAGTCTGTTGCTTCCTAGGACAACTTATAATGGGACCCAAAGGGGAAAGAGGATTTCCCGGGCCTCCAGGAAGATGTCTTTGTGGACCCACTATGAATGTGAATAACCCTTCCTACGGGGAATCTGTGTATGGGCCCAGTTCCCCGCGAGTTCCTGTGGTAAGGCTTTCTGGGAGAAGTCTGG	COLQ	COLQ_e13	ENSE00003480220	COLQ_e13	ENSE00003480220	∆21nt	∆21nt	Intron up	32.0705681157764	26.6614482836369	-5.4091198321395	5.69105691056911	4.34782608695652	19.1919191919192	0.196524734378774	0.00053462386	-0.004671991	0.0162353664636611	0.0407846570014953	0.09541704	-0.0013190806	0.021484375	0.00537109375
COLQ_e13_C25A	C25A	CTCACATCTCCCTGGTTGTTTGGTATTCTCTTCCTTGGCTCTAGTAACACAGCAGTCTGTTGCTTCCTAGGACAACTTATAATGGGACCCAAAGGGGAAAGAGGATTTCCCGGGCCTCCAGGAAGATGTCTTTGTGGACCCACTATGAATGTGAATAACCCTTCCTACGGGGAATCTGTGTATGGGCCCAGTTCCCCGCGAGTTCCTGTGGTAAGGCTTTCTGGGAGAAGTCTGG	COLQ	COLQ_e13	ENSE00003480220	COLQ_e13	ENSE00003480220	A	sub	Intron up	32.0705681157764	43.3043826013413	11.2338144855649	12.3348017621145	9.61538461538461	31.5789473684211	0.196524734378774	0.010076433	0.010762572	0.0077030435204505	0.0120020806789398	0.007165849	0.00094506145	0.0	0.01123046875
COLQ_e13_del26to46	del26to46	CTCACATCTCCCTGGTTGTTTGGTCACACAGCAGTCTGTTGCTTCCTAGGACAACTTATAATGGGACCCAAAGGGGAAAGAGGATTTCCCGGGCCTCCAGGAAGATGTCTTTGTGGACCCACTATGAATGTGAATAACCCTTCCTACGGGGAATCTGTGTATGGGCCCAGTTCCCCGCGAGTTCCTGTGGTAAGGCTTTCTGGGAGAAGTCTGG	COLQ	COLQ_e13	ENSE00003480220	COLQ_e13	ENSE00003480220	∆21nt	∆21nt	Intron up	32.0705681157764	14.1858548306058	-17.8847132851706	2.51046025104603	0.909090909090909	15.3543307086614	0.196524734378774	-0.05174783	-0.14345449	-0.055654227733612	-0.1330208778381347	0.042142883	-0.020716995	-0.025390625	-0.10888671875
COLQ_e13_T26A	T26A	CTCACATCTCCCTGGTTGTTTGGTCATCTCTTCCTTGGCTCTAGTAACACAGCAGTCTGTTGCTTCCTAGGACAACTTATAATGGGACCCAAAGGGGAAAGAGGATTTCCCGGGCCTCCAGGAAGATGTCTTTGTGGACCCACTATGAATGTGAATAACCCTTCCTACGGGGAATCTGTGTATGGGCCCAGTTCCCCGCGAGTTCCTGTGGTAAGGCTTTCTGGGAGAAGTCTGG	COLQ	COLQ_e13	ENSE00003480220	COLQ_e13	ENSE00003480220	A	sub	Intron up	32.0705681157764	35.1630789403081	3.0925108245317	7.89473684210526	0.0	25.3164556962025	0.196524734378774	-0.0035913289	-0.010733515	-0.011462427675724	-0.0108693838119506	-0.027994767	-0.0016261637	-0.001953125	0.00439453125
COLQ_e13_T26C	T26C	CTCACATCTCCCTGGTTGTTTGGTCCTCTCTTCCTTGGCTCTAGTAACACAGCAGTCTGTTGCTTCCTAGGACAACTTATAATGGGACCCAAAGGGGAAAGAGGATTTCCCGGGCCTCCAGGAAGATGTCTTTGTGGACCCACTATGAATGTGAATAACCCTTCCTACGGGGAATCTGTGTATGGGCCCAGTTCCCCGCGAGTTCCTGTGGTAAGGCTTTCTGGGAGAAGTCTGG	COLQ	COLQ_e13	ENSE00003480220	COLQ_e13	ENSE00003480220	C	sub	Intron up	32.0705681157764	24.2492388696553	-7.8213292461211	3.14465408805031	6.38297872340426	29.3103448275862	0.196524734378774	0.0019355416	-0.004527837	0.0042113363742828	-0.0092492997646331	0.025449008	-0.00069376826	-0.001953125	-0.01611328125
COLQ_e13_T26G	T26G	CTCACATCTCCCTGGTTGTTTGGTCGTCTCTTCCTTGGCTCTAGTAACACAGCAGTCTGTTGCTTCCTAGGACAACTTATAATGGGACCCAAAGGGGAAAGAGGATTTCCCGGGCCTCCAGGAAGATGTCTTTGTGGACCCACTATGAATGTGAATAACCCTTCCTACGGGGAATCTGTGTATGGGCCCAGTTCCCCGCGAGTTCCTGTGGTAAGGCTTTCTGGGAGAAGTCTGG	COLQ	COLQ_e13	ENSE00003480220	COLQ_e13	ENSE00003480220	G	sub	Intron up	32.0705681157764	37.2672921305572	5.1967240147808	4.22535211267606	17.6470588235294	25.7575757575758	0.196524734378774	0.00036263466	0.0003978312	0.0076696723699569	0.0114299058914184	0.008430257	0.0005572438	-0.001953125	-0.00830078125
COLQ_e13_T27A	T27A	CTCACATCTCCCTGGTTGTTTGGTCTACTCTTCCTTGGCTCTAGTAACACAGCAGTCTGTTGCTTCCTAGGACAACTTATAATGGGACCCAAAGGGGAAAGAGGATTTCCCGGGCCTCCAGGAAGATGTCTTTGTGGACCCACTATGAATGTGAATAACCCTTCCTACGGGGAATCTGTGTATGGGCCCAGTTCCCCGCGAGTTCCTGTGGTAAGGCTTTCTGGGAGAAGTCTGG	COLQ	COLQ_e13	ENSE00003480220	COLQ_e13	ENSE00003480220	A	sub	Intron up	32.0705681157764	29.7311080190063	-2.3394600967701	6.66666666666667	2.32558139534884	25.1851851851852	0.196524734378774	-0.0018554628	-0.0055520236	-0.0097028166055679	-0.0093545317649841	-0.015087739	-0.0022229552	-0.001953125	0.01513671875
COLQ_e13_del27to47	del27to47	CTCACATCTCCCTGGTTGTTTGGTCTCACAGCAGTCTGTTGCTTCCTAGGACAACTTATAATGGGACCCAAAGGGGAAAGAGGATTTCCCGGGCCTCCAGGAAGATGTCTTTGTGGACCCACTATGAATGTGAATAACCCTTCCTACGGGGAATCTGTGTATGGGCCCAGTTCCCCGCGAGTTCCTGTGGTAAGGCTTTCTGGGAGAAGTCTGG	COLQ	COLQ_e13	ENSE00003480220	COLQ_e13	ENSE00003480220	∆21nt	∆21nt	Intron up	32.0705681157764	66.6895140819189	34.6189459661425	28.3018867924528	31.25	61.5384615384615	0.196524734378774	0.014101893	-0.010202557	0.0043308287858963	0.0341694355010986	0.09156071	-0.0011238456	0.0234375	0.00244140625
COLQ_e13_T27C	T27C	CTCACATCTCCCTGGTTGTTTGGTCTCCTCTTCCTTGGCTCTAGTAACACAGCAGTCTGTTGCTTCCTAGGACAACTTATAATGGGACCCAAAGGGGAAAGAGGATTTCCCGGGCCTCCAGGAAGATGTCTTTGTGGACCCACTATGAATGTGAATAACCCTTCCTACGGGGAATCTGTGTATGGGCCCAGTTCCCCGCGAGTTCCTGTGGTAAGGCTTTCTGGGAGAAGTCTGG	COLQ	COLQ_e13	ENSE00003480220	COLQ_e13	ENSE00003480220	C	sub	Intron up	32.0705681157764	28.1234365204554	-3.947131595321	6.10687022900763	5.12820512820513	20.253164556962	0.196524734378774	-0.0004800856	-0.007863969	0.0002457648515701	-0.0103349983692169	0.0046120286	-0.001732111	-0.001953125	-0.00439453125
COLQ_e13_del26to31	del26to31	CTCACATCTCCCTGGTTGTTTGGTCTCCTTGGCTCTAGTAACACAGCAGTCTGTTGCTTCCTAGGACAACTTATAATGGGACCCAAAGGGGAAAGAGGATTTCCCGGGCCTCCAGGAAGATGTCTTTGTGGACCCACTATGAATGTGAATAACCCTTCCTACGGGGAATCTGTGTATGGGCCCAGTTCCCCGCGAGTTCCTGTGGTAAGGCTTTCTGGGAGAAGTCTGG	COLQ	COLQ_e13	ENSE00003480220	COLQ_e13	ENSE00003480220	∆6nt	∆6nt	Intron up	32.0705681157764	31.4138641327089	-0.656703983067497	7.6271186440678	1.5625	20.8121827411168	0.196524734378774	-0.014154702	-0.030077726	0.0207144618034362	-0.0022445619106292	0.03266041	0.00023001432	0.009765625	0.00830078125
COLQ_e13_del26to26	del26to26	CTCACATCTCCCTGGTTGTTTGGTCTCTCTTCCTTGGCTCTAGTAACACAGCAGTCTGTTGCTTCCTAGGACAACTTATAATGGGACCCAAAGGGGAAAGAGGATTTCCCGGGCCTCCAGGAAGATGTCTTTGTGGACCCACTATGAATGTGAATAACCCTTCCTACGGGGAATCTGTGTATGGGCCCAGTTCCCCGCGAGTTCCTGTGGTAAGGCTTTCTGGGAGAAGTCTGG	COLQ	COLQ_e13	ENSE00003480220	COLQ_e13	ENSE00003480220	∆1nt	∆1nt	Intron up	32.0705681157764	33.2109351770139	1.1403670612375	6.46766169154229	12.1951219512195	27.2727272727273	0.196524734378774	0.012417465	-0.023931146	0.0091069489717483	-0.0004406869411468	0.032595485	-0.0021857321	-0.00390625	0.00244140625
COLQ_e13_del24to26	del24to26	CTCACATCTCCCTGGTTGTTTGGTCTCTTCCTTGGCTCTAGTAACACAGCAGTCTGTTGCTTCCTAGGACAACTTATAATGGGACCCAAAGGGGAAAGAGGATTTCCCGGGCCTCCAGGAAGATGTCTTTGTGGACCCACTATGAATGTGAATAACCCTTCCTACGGGGAATCTGTGTATGGGCCCAGTTCCCCGCGAGTTCCTGTGGTAAGGCTTTCTGGGAGAAGTCTGG	COLQ	COLQ_e13	ENSE00003480220	COLQ_e13	ENSE00003480220	∆3nt	∆3nt	Intron up	32.0705681157764	27.2564991395709	-4.8140689762055	5.84192439862543	1.81818181818182	35.7894736842105	0.196524734378774	0.0007560849	-0.019745827	0.0010953545570373	0.0205189883708953	0.056182936	-0.006543666	-0.001953125	-0.009765625
COLQ_e13_T27G	T27G	CTCACATCTCCCTGGTTGTTTGGTCTGCTCTTCCTTGGCTCTAGTAACACAGCAGTCTGTTGCTTCCTAGGACAACTTATAATGGGACCCAAAGGGGAAAGAGGATTTCCCGGGCCTCCAGGAAGATGTCTTTGTGGACCCACTATGAATGTGAATAACCCTTCCTACGGGGAATCTGTGTATGGGCCCAGTTCCCCGCGAGTTCCTGTGGTAAGGCTTTCTGGGAGAAGTCTGG	COLQ	COLQ_e13	ENSE00003480220	COLQ_e13	ENSE00003480220	G	sub	Intron up	32.0705681157764	28.1033822597328	-3.9671858560436	6.03448275862069	3.33333333333333	31.2925170068027	0.196524734378774	0.0024470985	0.0008636713	0.0059581845998764	0.0079809129238128	0.0016948134	0.0011219978	-0.001953125	-0.00341796875
COLQ_e13_del28to48	del28to48	CTCACATCTCCCTGGTTGTTTGGTCTTACAGCAGTCTGTTGCTTCCTAGGACAACTTATAATGGGACCCAAAGGGGAAAGAGGATTTCCCGGGCCTCCAGGAAGATGTCTTTGTGGACCCACTATGAATGTGAATAACCCTTCCTACGGGGAATCTGTGTATGGGCCCAGTTCCCCGCGAGTTCCTGTGGTAAGGCTTTCTGGGAGAAGTCTGG	COLQ	COLQ_e13	ENSE00003480220	COLQ_e13	ENSE00003480220	∆21nt	∆21nt	Intron up	32.0705681157764	59.8363014995649	27.7657333837885	23.6641221374046	12.5	59.6685082872928	0.196524734378774	-0.0024028718	0.0014731884	-0.0284367352724075	-0.0109456777572631	0.05664356	-0.0017268062	0.015625	-0.029296875
COLQ_e13_C28A	C28A	CTCACATCTCCCTGGTTGTTTGGTCTTATCTTCCTTGGCTCTAGTAACACAGCAGTCTGTTGCTTCCTAGGACAACTTATAATGGGACCCAAAGGGGAAAGAGGATTTCCCGGGCCTCCAGGAAGATGTCTTTGTGGACCCACTATGAATGTGAATAACCCTTCCTACGGGGAATCTGTGTATGGGCCCAGTTCCCCGCGAGTTCCTGTGGTAAGGCTTTCTGGGAGAAGTCTGG	COLQ	COLQ_e13	ENSE00003480220	COLQ_e13	ENSE00003480220	A	sub	Intron up	32.0705681157764	33.5519702624562	1.4814021466798	7.18954248366013	7.5	35.2112676056338	0.196524734378774	0.0046275556	7.432699e-05	-0.0010023787617683	0.0040830969810485	-0.01085864	-0.00039318204	-0.001953125	0.02099609375
COLQ_e13_T29A	T29A	CTCACATCTCCCTGGTTGTTTGGTCTTCACTTCCTTGGCTCTAGTAACACAGCAGTCTGTTGCTTCCTAGGACAACTTATAATGGGACCCAAAGGGGAAAGAGGATTTCCCGGGCCTCCAGGAAGATGTCTTTGTGGACCCACTATGAATGTGAATAACCCTTCCTACGGGGAATCTGTGTATGGGCCCAGTTCCCCGCGAGTTCCTGTGGTAAGGCTTTCTGGGAGAAGTCTGG	COLQ	COLQ_e13	ENSE00003480220	COLQ_e13	ENSE00003480220	A	sub	Intron up	32.0705681157764	30.572705378326	-1.4978627374504	6.43776824034335	7.01754385964912	27.4853801169591	0.196524734378774	-0.0055861473	-0.0124999285	-0.0054617151618003	0.0013409256935119	-0.021578401	-0.0017232895	-0.00390625	-0.00146484375
COLQ_e13_del29to49	del29to49	CTCACATCTCCCTGGTTGTTTGGTCTTCCAGCAGTCTGTTGCTTCCTAGGACAACTTATAATGGGACCCAAAGGGGAAAGAGGATTTCCCGGGCCTCCAGGAAGATGTCTTTGTGGACCCACTATGAATGTGAATAACCCTTCCTACGGGGAATCTGTGTATGGGCCCAGTTCCCCGCGAGTTCCTGTGGTAAGGCTTTCTGGGAGAAGTCTGG	COLQ	COLQ_e13	ENSE00003480220	COLQ_e13	ENSE00003480220	∆21nt	∆21nt	Intron up	32.0705681157764	17.3248443201971	-14.7457237955793	1.93548387096774	2.5	13.9344262295082	0.196524734378774	-0.34674534	-0.327439	-0.2579688355326652	-0.3716151118278503	-0.15967971	-0.10039735	-0.2880859375	-0.1337890625
COLQ_e13_T29C	T29C	CTCACATCTCCCTGGTTGTTTGGTCTTCCCTTCCTTGGCTCTAGTAACACAGCAGTCTGTTGCTTCCTAGGACAACTTATAATGGGACCCAAAGGGGAAAGAGGATTTCCCGGGCCTCCAGGAAGATGTCTTTGTGGACCCACTATGAATGTGAATAACCCTTCCTACGGGGAATCTGTGTATGGGCCCAGTTCCCCGCGAGTTCCTGTGGTAAGGCTTTCTGGGAGAAGTCTGG	COLQ	COLQ_e13	ENSE00003480220	COLQ_e13	ENSE00003480220	C	sub	Intron up	32.0705681157764	22.632451901553	-9.4381162142234	4.61741424802111	3.41463414634146	23.8907849829352	0.196524734378774	0.0037955046	-0.0044496655	0.0090030431747436	0.000781774520874	-0.010833383	0.00010815263	0.0	0.00732421875
COLQ_e13_del29to29	del29to29	CTCACATCTCCCTGGTTGTTTGGTCTTCCTTCCTTGGCTCTAGTAACACAGCAGTCTGTTGCTTCCTAGGACAACTTATAATGGGACCCAAAGGGGAAAGAGGATTTCCCGGGCCTCCAGGAAGATGTCTTTGTGGACCCACTATGAATGTGAATAACCCTTCCTACGGGGAATCTGTGTATGGGCCCAGTTCCCCGCGAGTTCCTGTGGTAAGGCTTTCTGGGAGAAGTCTGG	COLQ	COLQ_e13	ENSE00003480220	COLQ_e13	ENSE00003480220	∆1nt	∆1nt	Intron up	32.0705681157764	27.0530746222252	-5.0174934935512	5.3639846743295	5.71428571428571	23.0046948356808	0.196524734378774	0.015321374	-0.023626238	0.0141797140240669	0.010326862335205	0.0037608296	-0.0026119351	-0.005859375	0.01416015625
COLQ_e13_T29G	T29G	CTCACATCTCCCTGGTTGTTTGGTCTTCGCTTCCTTGGCTCTAGTAACACAGCAGTCTGTTGCTTCCTAGGACAACTTATAATGGGACCCAAAGGGGAAAGAGGATTTCCCGGGCCTCCAGGAAGATGTCTTTGTGGACCCACTATGAATGTGAATAACCCTTCCTACGGGGAATCTGTGTATGGGCCCAGTTCCCCGCGAGTTCCTGTGGTAAGGCTTTCTGGGAGAAGTCTGG	COLQ	COLQ_e13	ENSE00003480220	COLQ_e13	ENSE00003480220	G	sub	Intron up	32.0705681157764	25.7543288649156	-6.3162392508608	5.06329113924051	6.45161290322581	26.3473053892216	0.196524734378774	-0.002224803	-0.0019246042	0.0108216255903244	0.0112008452415466	-0.010422319	0.0005670786	-0.00390625	-0.0166015625
COLQ_e13_del30to50	del30to50	CTCACATCTCCCTGGTTGTTTGGTCTTCTAGCAGTCTGTTGCTTCCTAGGACAACTTATAATGGGACCCAAAGGGGAAAGAGGATTTCCCGGGCCTCCAGGAAGATGTCTTTGTGGACCCACTATGAATGTGAATAACCCTTCCTACGGGGAATCTGTGTATGGGCCCAGTTCCCCGCGAGTTCCTGTGGTAAGGCTTTCTGGGAGAAGTCTGG	COLQ	COLQ_e13	ENSE00003480220	COLQ_e13	ENSE00003480220	∆21nt	∆21nt	Intron up	32.0705681157764	17.4700378887459	-14.6005302270305	3.21428571428571	2.5974025974026	13.1799163179916	0.196524734378774	-0.29047167	-0.30038863	-0.2249236702919006	-0.3645352721214294	-0.16049555	-0.11116883	-0.18359375	-0.12646484375
COLQ_e13_C30A	C30A	CTCACATCTCCCTGGTTGTTTGGTCTTCTATTCCTTGGCTCTAGTAACACAGCAGTCTGTTGCTTCCTAGGACAACTTATAATGGGACCCAAAGGGGAAAGAGGATTTCCCGGGCCTCCAGGAAGATGTCTTTGTGGACCCACTATGAATGTGAATAACCCTTCCTACGGGGAATCTGTGTATGGGCCCAGTTCCCCGCGAGTTCCTGTGGTAAGGCTTTCTGGGAGAAGTCTGG	COLQ	COLQ_e13	ENSE00003480220	COLQ_e13	ENSE00003480220	A	sub	Intron up	32.0705681157764	35.0295128201622	2.9589447043858	7.60233918128655	10.5263157894737	23.3870967741936	0.196524734378774	-0.0008523464	-0.0036045015	-0.0087285339832305	-0.0057041049003601	-0.004966855	-0.0026170313	0.0	0.00244140625
COLQ_e13_T31A	T31A	CTCACATCTCCCTGGTTGTTTGGTCTTCTCATCCTTGGCTCTAGTAACACAGCAGTCTGTTGCTTCCTAGGACAACTTATAATGGGACCCAAAGGGGAAAGAGGATTTCCCGGGCCTCCAGGAAGATGTCTTTGTGGACCCACTATGAATGTGAATAACCCTTCCTACGGGGAATCTGTGTATGGGCCCAGTTCCCCGCGAGTTCCTGTGGTAAGGCTTTCTGGGAGAAGTCTGG	COLQ	COLQ_e13	ENSE00003480220	COLQ_e13	ENSE00003480220	A	sub	Intron up	32.0705681157764	34.0890402838729	2.0184721680965	8.08823529411765	3.2258064516129	27.7227722772277	0.196524734378774	-0.0012963712	-0.01199317	-0.0061076655983924	-0.0048264265060424	0.0008085221	-0.0023010373	-0.001953125	0.0009765625
COLQ_e13_T31C	T31C	CTCACATCTCCCTGGTTGTTTGGTCTTCTCCTCCTTGGCTCTAGTAACACAGCAGTCTGTTGCTTCCTAGGACAACTTATAATGGGACCCAAAGGGGAAAGAGGATTTCCCGGGCCTCCAGGAAGATGTCTTTGTGGACCCACTATGAATGTGAATAACCCTTCCTACGGGGAATCTGTGTATGGGCCCAGTTCCCCGCGAGTTCCTGTGGTAAGGCTTTCTGGGAGAAGTCTGG	COLQ	COLQ_e13	ENSE00003480220	COLQ_e13	ENSE00003480220	C	sub	Intron up	32.0705681157764	19.9489984649256	-12.1215696508508	1.66666666666667	5.40540540540541	28.0821917808219	0.196524734378774	-0.0042221546	-0.009337872	-0.0058573707938194	-0.0078068375587463	-0.009567097	-0.0014927387	-0.001953125	-0.009765625
COLQ_e13_del29to31	del29to31	CTCACATCTCCCTGGTTGTTTGGTCTTCTCCTTGGCTCTAGTAACACAGCAGTCTGTTGCTTCCTAGGACAACTTATAATGGGACCCAAAGGGGAAAGAGGATTTCCCGGGCCTCCAGGAAGATGTCTTTGTGGACCCACTATGAATGTGAATAACCCTTCCTACGGGGAATCTGTGTATGGGCCCAGTTCCCCGCGAGTTCCTGTGGTAAGGCTTTCTGGGAGAAGTCTGG	COLQ	COLQ_e13	ENSE00003480220	COLQ_e13	ENSE00003480220	∆3nt	∆3nt	Intron up	32.0705681157764	37.1260989100032	5.0555307942268	3.17460317460317	16.6666666666667	23.5294117647059	0.196524734378774	-0.0046106875	-0.018875122	-0.0007041245698928	0.0233271718025207	0.048832238	-0.007802129	-0.005859375	-0.01171875
COLQ_e13_del31to51	del31to51	CTCACATCTCCCTGGTTGTTTGGTCTTCTCGCAGTCTGTTGCTTCCTAGGACAACTTATAATGGGACCCAAAGGGGAAAGAGGATTTCCCGGGCCTCCAGGAAGATGTCTTTGTGGACCCACTATGAATGTGAATAACCCTTCCTACGGGGAATCTGTGTATGGGCCCAGTTCCCCGCGAGTTCCTGTGGTAAGGCTTTCTGGGAGAAGTCTGG	COLQ	COLQ_e13	ENSE00003480220	COLQ_e13	ENSE00003480220	∆21nt	∆21nt	Intron up	32.0705681157764	13.3069093586537	-18.7636587571227	1.81268882175227	2.1978021978022	4.91071428571429	0.196524734378774	-0.38284904	-0.39239043	-0.2867962978780269	-0.4547205567359924	-0.24324498	-0.40782812	-0.25390625	-0.1236572265625
COLQ_e13_del31to36	del31to36	CTCACATCTCCCTGGTTGTTTGGTCTTCTCGGCTCTAGTAACACAGCAGTCTGTTGCTTCCTAGGACAACTTATAATGGGACCCAAAGGGGAAAGAGGATTTCCCGGGCCTCCAGGAAGATGTCTTTGTGGACCCACTATGAATGTGAATAACCCTTCCTACGGGGAATCTGTGTATGGGCCCAGTTCCCCGCGAGTTCCTGTGGTAAGGCTTTCTGGGAGAAGTCTGG	COLQ	COLQ_e13	ENSE00003480220	COLQ_e13	ENSE00003480220	∆6nt	∆6nt	Intron up	32.0705681157764	20.7679878535545	-11.3025802622219	1.63934426229508	4.34782608695652	22.1052631578947	0.196524734378774	-0.011807114	-0.019917428	0.0139237642288208	0.0049411952495574	0.03177075	-0.005241871	0.013671875	0.02685546875
COLQ_e13_T31G	T31G	CTCACATCTCCCTGGTTGTTTGGTCTTCTCGTCCTTGGCTCTAGTAACACAGCAGTCTGTTGCTTCCTAGGACAACTTATAATGGGACCCAAAGGGGAAAGAGGATTTCCCGGGCCTCCAGGAAGATGTCTTTGTGGACCCACTATGAATGTGAATAACCCTTCCTACGGGGAATCTGTGTATGGGCCCAGTTCCCCGCGAGTTCCTGTGGTAAGGCTTTCTGGGAGAAGTCTGG	COLQ	COLQ_e13	ENSE00003480220	COLQ_e13	ENSE00003480220	G	sub	Intron up	32.0705681157764	27.4249528109888	-4.6456153047876	5.34351145038168	0.0	21.1009174311927	0.196524734378774	-0.0023943484	-0.0066457093	0.0041898190975189	0.005325973033905	-0.017653689	0.0003992617	-0.005859375	-0.00732421875
COLQ_e13_T32A	T32A	CTCACATCTCCCTGGTTGTTTGGTCTTCTCTACCTTGGCTCTAGTAACACAGCAGTCTGTTGCTTCCTAGGACAACTTATAATGGGACCCAAAGGGGAAAGAGGATTTCCCGGGCCTCCAGGAAGATGTCTTTGTGGACCCACTATGAATGTGAATAACCCTTCCTACGGGGAATCTGTGTATGGGCCCAGTTCCCCGCGAGTTCCTGTGGTAAGGCTTTCTGGGAGAAGTCTGG	COLQ	COLQ_e13	ENSE00003480220	COLQ_e13	ENSE00003480220	A	sub	Intron up	32.0705681157764	39.2013445360933	7.1307764203169	10.4803493449782	6.12244897959184	37.5634517766498	0.196524734378774	-0.0024124086	-0.0052671432	-0.008306547999382	-0.0056372880935668	-0.0012666881	-0.001845777	-0.001953125	0.01611328125
COLQ_e13_del32to52	del32to52	CTCACATCTCCCTGGTTGTTTGGTCTTCTCTCAGTCTGTTGCTTCCTAGGACAACTTATAATGGGACCCAAAGGGGAAAGAGGATTTCCCGGGCCTCCAGGAAGATGTCTTTGTGGACCCACTATGAATGTGAATAACCCTTCCTACGGGGAATCTGTGTATGGGCCCAGTTCCCCGCGAGTTCCTGTGGTAAGGCTTTCTGGGAGAAGTCTGG	COLQ	COLQ_e13	ENSE00003480220	COLQ_e13	ENSE00003480220	∆21nt	∆21nt	Intron up	32.0705681157764	17.1421330310064	-14.92843508477	2.98013245033113	1.11111111111111	14.018691588785	0.196524734378774	-0.2746028	-0.32526922	-0.2156616896390915	-0.3629339039325714	-0.16609466	-0.11166358	-0.091796875	-0.10009765625
COLQ_e13_T32C	T32C	CTCACATCTCCCTGGTTGTTTGGTCTTCTCTCCCTTGGCTCTAGTAACACAGCAGTCTGTTGCTTCCTAGGACAACTTATAATGGGACCCAAAGGGGAAAGAGGATTTCCCGGGCCTCCAGGAAGATGTCTTTGTGGACCCACTATGAATGTGAATAACCCTTCCTACGGGGAATCTGTGTATGGGCCCAGTTCCCCGCGAGTTCCTGTGGTAAGGCTTTCTGGGAGAAGTCTGG	COLQ	COLQ_e13	ENSE00003480220	COLQ_e13	ENSE00003480220	C	sub	Intron up	32.0705681157764	18.7595229871989	-13.3110451285775	2.5974025974026	4.61538461538462	22.2222222222222	0.196524734378774	-0.0013161004	-0.007045448	0.0053851157426834	-0.0034486055374145	0.0039948523	-0.00075381994	-0.001953125	-0.0048828125
COLQ_e13_del31to31	del31to31	CTCACATCTCCCTGGTTGTTTGGTCTTCTCTCCTTGGCTCTAGTAACACAGCAGTCTGTTGCTTCCTAGGACAACTTATAATGGGACCCAAAGGGGAAAGAGGATTTCCCGGGCCTCCAGGAAGATGTCTTTGTGGACCCACTATGAATGTGAATAACCCTTCCTACGGGGAATCTGTGTATGGGCCCAGTTCCCCGCGAGTTCCTGTGGTAAGGCTTTCTGGGAGAAGTCTGG	COLQ	COLQ_e13	ENSE00003480220	COLQ_e13	ENSE00003480220	∆1nt	∆1nt	Intron up	32.0705681157764	24.5771713518015	-7.4933967639749	3.96039603960396	0.0	26.0869565217391	0.196524734378774	0.008882374	-0.024340779	0.0124215856194496	0.0097002387046813	0.028897196	0.00018954277	-0.0078125	0.00146484375
COLQ_e13_T32G	T32G	CTCACATCTCCCTGGTTGTTTGGTCTTCTCTGCCTTGGCTCTAGTAACACAGCAGTCTGTTGCTTCCTAGGACAACTTATAATGGGACCCAAAGGGGAAAGAGGATTTCCCGGGCCTCCAGGAAGATGTCTTTGTGGACCCACTATGAATGTGAATAACCCTTCCTACGGGGAATCTGTGTATGGGCCCAGTTCCCCGCGAGTTCCTGTGGTAAGGCTTTCTGGGAGAAGTCTGG	COLQ	COLQ_e13	ENSE00003480220	COLQ_e13	ENSE00003480220	G	sub	Intron up	32.0705681157764	35.1959924944649	3.1254243786885	6.69856459330144	15.0	23.5294117647059	0.196524734378774	-0.002091974	-4.273653e-05	-0.0004248023033142	0.0037674009799957	-0.018174022	0.00038656592	-0.001953125	-0.00439453125
COLQ_e13_del32to37	del32to37	CTCACATCTCCCTGGTTGTTTGGTCTTCTCTGCTCTAGTAACACAGCAGTCTGTTGCTTCCTAGGACAACTTATAATGGGACCCAAAGGGGAAAGAGGATTTCCCGGGCCTCCAGGAAGATGTCTTTGTGGACCCACTATGAATGTGAATAACCCTTCCTACGGGGAATCTGTGTATGGGCCCAGTTCCCCGCGAGTTCCTGTGGTAAGGCTTTCTGGGAGAAGTCTGG	COLQ	COLQ_e13	ENSE00003480220	COLQ_e13	ENSE00003480220	∆6nt	∆6nt	Intron up	32.0705681157764	34.9699972635637	2.8994291477873	9.01162790697674	4.3010752688172	29.6511627906977	0.196524734378774	-0.010953307	-0.018175304	0.0170109793543815	0.0181475281715393	0.066121	-0.005829513	0.015625	0.02880859375
COLQ_e13_C33A	C33A	CTCACATCTCCCTGGTTGTTTGGTCTTCTCTTACTTGGCTCTAGTAACACAGCAGTCTGTTGCTTCCTAGGACAACTTATAATGGGACCCAAAGGGGAAAGAGGATTTCCCGGGCCTCCAGGAAGATGTCTTTGTGGACCCACTATGAATGTGAATAACCCTTCCTACGGGGAATCTGTGTATGGGCCCAGTTCCCCGCGAGTTCCTGTGGTAAGGCTTTCTGGGAGAAGTCTGG	COLQ	COLQ_e13	ENSE00003480220	COLQ_e13	ENSE00003480220	A	sub	Intron up	32.0705681157764	40.2206986467132	8.1501305309368	8.52713178294574	17.8571428571429	23.2558139534884	0.196524734378774	0.0030177236	-0.0030768514	0.0072537213563919	0.0138467550277709	0.004423782	0.00046131015	0.0	0.01171875
COLQ_e13_del33to53	del33to53	CTCACATCTCCCTGGTTGTTTGGTCTTCTCTTAGTCTGTTGCTTCCTAGGACAACTTATAATGGGACCCAAAGGGGAAAGAGGATTTCCCGGGCCTCCAGGAAGATGTCTTTGTGGACCCACTATGAATGTGAATAACCCTTCCTACGGGGAATCTGTGTATGGGCCCAGTTCCCCGCGAGTTCCTGTGGTAAGGCTTTCTGGGAGAAGTCTGG	COLQ	COLQ_e13	ENSE00003480220	COLQ_e13	ENSE00003480220	∆21nt	∆21nt	Intron up	32.0705681157764	19.3072271784742	-12.7633409373022	3.88888888888889	1.18343195266272	10.4878048780488	0.196524734378774	-0.26456112	-0.2902202	-0.2149060219526291	-0.3411434292793274	-0.097351864	-0.07705808	-0.10546875	-0.10302734375
COLQ_e13_C34A	C34A	CTCACATCTCCCTGGTTGTTTGGTCTTCTCTTCATTGGCTCTAGTAACACAGCAGTCTGTTGCTTCCTAGGACAACTTATAATGGGACCCAAAGGGGAAAGAGGATTTCCCGGGCCTCCAGGAAGATGTCTTTGTGGACCCACTATGAATGTGAATAACCCTTCCTACGGGGAATCTGTGTATGGGCCCAGTTCCCCGCGAGTTCCTGTGGTAAGGCTTTCTGGGAGAAGTCTGG	COLQ	COLQ_e13	ENSE00003480220	COLQ_e13	ENSE00003480220	A	sub	Intron up	32.0705681157764	35.3525235679117	3.2819554521353	8.05687203791469	9.80392156862745	26.7045454545455	0.196524734378774	0.0013512075	0.0012464523	-0.0073235183954238	0.0076517760753631	-0.008939028	-0.0010160804	0.0	0.0068359375
COLQ_e13_T35A	T35A	CTCACATCTCCCTGGTTGTTTGGTCTTCTCTTCCATGGCTCTAGTAACACAGCAGTCTGTTGCTTCCTAGGACAACTTATAATGGGACCCAAAGGGGAAAGAGGATTTCCCGGGCCTCCAGGAAGATGTCTTTGTGGACCCACTATGAATGTGAATAACCCTTCCTACGGGGAATCTGTGTATGGGCCCAGTTCCCCGCGAGTTCCTGTGGTAAGGCTTTCTGGGAGAAGTCTGG	COLQ	COLQ_e13	ENSE00003480220	COLQ_e13	ENSE00003480220	A	sub	Intron up	32.0705681157764	40.6117251146216	8.5411569988452	11.1111111111111	0.0	30.0653594771242	0.196524734378774	-0.0011359453	-0.0052152574	-0.0108734965324401	-0.0081565082073211	-0.013750136	-0.0014782548	0.00390625	-0.00341796875
COLQ_e13_del35to40	del35to40	CTCACATCTCCCTGGTTGTTTGGTCTTCTCTTCCCTAGTAACACAGCAGTCTGTTGCTTCCTAGGACAACTTATAATGGGACCCAAAGGGGAAAGAGGATTTCCCGGGCCTCCAGGAAGATGTCTTTGTGGACCCACTATGAATGTGAATAACCCTTCCTACGGGGAATCTGTGTATGGGCCCAGTTCCCCGCGAGTTCCTGTGGTAAGGCTTTCTGGGAGAAGTCTGG	COLQ	COLQ_e13	ENSE00003480220	COLQ_e13	ENSE00003480220	∆6nt	∆6nt	Intron up	32.0705681157764	44.2991681030749	12.2285999872985	9.67741935483871	12.5	18.75	0.196524734378774	-0.0031917393	-0.014437288	0.0248089879751205	0.0307492613792419	0.05386287	-0.0038048327	0.013671875	0.00048828125
COLQ_e13_T35C	T35C	CTCACATCTCCCTGGTTGTTTGGTCTTCTCTTCCCTGGCTCTAGTAACACAGCAGTCTGTTGCTTCCTAGGACAACTTATAATGGGACCCAAAGGGGAAAGAGGATTTCCCGGGCCTCCAGGAAGATGTCTTTGTGGACCCACTATGAATGTGAATAACCCTTCCTACGGGGAATCTGTGTATGGGCCCAGTTCCCCGCGAGTTCCTGTGGTAAGGCTTTCTGGGAGAAGTCTGG	COLQ	COLQ_e13	ENSE00003480220	COLQ_e13	ENSE00003480220	C	sub	Intron up	32.0705681157764	28.1873034497624	-3.883264666014	5.42635658914729	0.0	38.5416666666667	0.196524734378774	-0.002237022	-0.0042508543	0.0002367720007896	-0.0035369098186492	0.0014779121	-0.0011264086	0.001953125	-0.00439453125
COLQ_e13_del35to37	del35to37	CTCACATCTCCCTGGTTGTTTGGTCTTCTCTTCCGCTCTAGTAACACAGCAGTCTGTTGCTTCCTAGGACAACTTATAATGGGACCCAAAGGGGAAAGAGGATTTCCCGGGCCTCCAGGAAGATGTCTTTGTGGACCCACTATGAATGTGAATAACCCTTCCTACGGGGAATCTGTGTATGGGCCCAGTTCCCCGCGAGTTCCTGTGGTAAGGCTTTCTGGGAGAAGTCTGG	COLQ	COLQ_e13	ENSE00003480220	COLQ_e13	ENSE00003480220	∆3nt	∆3nt	Intron up	32.0705681157764	37.8936453932316	5.8230772774552	9.52380952380952	5.88235294117647	38.4615384615385	0.196524734378774	0.0021800399	-0.0064266026	0.0128682255744934	0.0275823175907135	0.036110207	-0.006980926	0.00390625	0.00048828125
COLQ_e13_T35G	T35G	CTCACATCTCCCTGGTTGTTTGGTCTTCTCTTCCGTGGCTCTAGTAACACAGCAGTCTGTTGCTTCCTAGGACAACTTATAATGGGACCCAAAGGGGAAAGAGGATTTCCCGGGCCTCCAGGAAGATGTCTTTGTGGACCCACTATGAATGTGAATAACCCTTCCTACGGGGAATCTGTGTATGGGCCCAGTTCCCCGCGAGTTCCTGTGGTAAGGCTTTCTGGGAGAAGTCTGG	COLQ	COLQ_e13	ENSE00003480220	COLQ_e13	ENSE00003480220	G	sub	Intron up	32.0705681157764	47.4383604063945	15.3677922906181	14.2857142857143	6.25	32.3943661971831	0.196524734378774	-0.00020438433	0.001036644	0.0050930976867675	0.0085907876491546	0.0043628663	-0.00028082728	0.001953125	-0.00927734375
COLQ_e13_T36A	T36A	CTCACATCTCCCTGGTTGTTTGGTCTTCTCTTCCTAGGCTCTAGTAACACAGCAGTCTGTTGCTTCCTAGGACAACTTATAATGGGACCCAAAGGGGAAAGAGGATTTCCCGGGCCTCCAGGAAGATGTCTTTGTGGACCCACTATGAATGTGAATAACCCTTCCTACGGGGAATCTGTGTATGGGCCCAGTTCCCCGCGAGTTCCTGTGGTAAGGCTTTCTGGGAGAAGTCTGG	COLQ	COLQ_e13	ENSE00003480220	COLQ_e13	ENSE00003480220	A	sub	Intron up	32.0705681157764	57.4564974788279	25.3859293630515	23.0769230769231	0.0	18.75	0.196524734378774	-0.028380007	-0.014861882	-0.075428694486618	-0.0416642427444458	-0.064218014	-0.012458384	-0.0234375	-0.08251953125
COLQ_e13_T36C	T36C	CTCACATCTCCCTGGTTGTTTGGTCTTCTCTTCCTCGGCTCTAGTAACACAGCAGTCTGTTGCTTCCTAGGACAACTTATAATGGGACCCAAAGGGGAAAGAGGATTTCCCGGGCCTCCAGGAAGATGTCTTTGTGGACCCACTATGAATGTGAATAACCCTTCCTACGGGGAATCTGTGTATGGGCCCAGTTCCCCGCGAGTTCCTGTGGTAAGGCTTTCTGGGAGAAGTCTGG	COLQ	COLQ_e13	ENSE00003480220	COLQ_e13	ENSE00003480220	C	sub	Intron up	32.0705681157764	32.1295541213887	0.0589860056122993	7.5098814229249	5.08474576271186	26.2626262626263	0.196524734378774	0.0011659861	0.0054000914	-0.0081235617399215	-0.0074475109577178	-0.011621997	-0.0025209188	0.001953125	-0.01318359375
COLQ_e13_del36to38	del36to38	CTCACATCTCCCTGGTTGTTTGGTCTTCTCTTCCTCTCTAGTAACACAGCAGTCTGTTGCTTCCTAGGACAACTTATAATGGGACCCAAAGGGGAAAGAGGATTTCCCGGGCCTCCAGGAAGATGTCTTTGTGGACCCACTATGAATGTGAATAACCCTTCCTACGGGGAATCTGTGTATGGGCCCAGTTCCCCGCGAGTTCCTGTGGTAAGGCTTTCTGGGAGAAGTCTGG	COLQ	COLQ_e13	ENSE00003480220	COLQ_e13	ENSE00003480220	∆3nt	∆3nt	Intron up	32.0705681157764	41.5944131897296	9.5238450739532	10.6951871657754	13.3333333333333	29.0697674418605	0.196524734378774	-0.0029833019	-0.011693239	-0.0136070400476455	0.0192996561527252	0.03337547	-0.008732796	0.00390625	-0.00244140625
COLQ_e13_del35to55	del35to55	CTCACATCTCCCTGGTTGTTTGGTCTTCTCTTCCTCTGTTGCTTCCTAGGACAACTTATAATGGGACCCAAAGGGGAAAGAGGATTTCCCGGGCCTCCAGGAAGATGTCTTTGTGGACCCACTATGAATGTGAATAACCCTTCCTACGGGGAATCTGTGTATGGGCCCAGTTCCCCGCGAGTTCCTGTGGTAAGGCTTTCTGGGAGAAGTCTGG	COLQ	COLQ_e13	ENSE00003480220	COLQ_e13	ENSE00003480220	∆21nt	∆21nt	Intron up	32.0705681157764	55.6369072956909	23.5663391799145	19.1780821917808	17.6470588235294	62.9370629370629	0.196524734378774	0.03195569	0.04010701	0.0204230993986129	0.023369163274765	0.08772476	-0.002213627	0.025390625	0.07763671875
COLQ_e13_del35to35	del35to35	CTCACATCTCCCTGGTTGTTTGGTCTTCTCTTCCTGGCTCTAGTAACACAGCAGTCTGTTGCTTCCTAGGACAACTTATAATGGGACCCAAAGGGGAAAGAGGATTTCCCGGGCCTCCAGGAAGATGTCTTTGTGGACCCACTATGAATGTGAATAACCCTTCCTACGGGGAATCTGTGTATGGGCCCAGTTCCCCGCGAGTTCCTGTGGTAAGGCTTTCTGGGAGAAGTCTGG	COLQ	COLQ_e13	ENSE00003480220	COLQ_e13	ENSE00003480220	∆1nt	∆1nt	Intron up	32.0705681157764	24.2823954238124	-7.788172691964	4.03225806451613	2.77777777777778	24.5762711864407	0.196524734378774	0.007462561	-0.023402512	0.0109002962708473	0.0006678700447082	0.006255269	-0.0026586354	-0.005859375	0.00341796875
COLQ_e13_T36G	T36G	CTCACATCTCCCTGGTTGTTTGGTCTTCTCTTCCTGGGCTCTAGTAACACAGCAGTCTGTTGCTTCCTAGGACAACTTATAATGGGACCCAAAGGGGAAAGAGGATTTCCCGGGCCTCCAGGAAGATGTCTTTGTGGACCCACTATGAATGTGAATAACCCTTCCTACGGGGAATCTGTGTATGGGCCCAGTTCCCCGCGAGTTCCTGTGGTAAGGCTTTCTGGGAGAAGTCTGG	COLQ	COLQ_e13	ENSE00003480220	COLQ_e13	ENSE00003480220	G	sub	Intron up	32.0705681157764	16.063264576396	-16.0073035393804	2.75229357798165	1.03092783505155	17.2413793103448	0.196524734378774	0.0030864477	-0.014646858	-0.0101304054260253	-0.0165919661521911	-0.004358545	-0.002849102	0.001953125	-0.0029296875
COLQ_e13_G37A	G37A	CTCACATCTCCCTGGTTGTTTGGTCTTCTCTTCCTTAGCTCTAGTAACACAGCAGTCTGTTGCTTCCTAGGACAACTTATAATGGGACCCAAAGGGGAAAGAGGATTTCCCGGGCCTCCAGGAAGATGTCTTTGTGGACCCACTATGAATGTGAATAACCCTTCCTACGGGGAATCTGTGTATGGGCCCAGTTCCCCGCGAGTTCCTGTGGTAAGGCTTTCTGGGAGAAGTCTGG	COLQ	COLQ_e13	ENSE00003480220	COLQ_e13	ENSE00003480220	A	sub	Intron up	32.0705681157764	25.4930108611528	-6.5775572546236	5.39083557951483	0.0	24.822695035461	0.196524734378774	0.0042992234	-0.016811132	-0.0018020570278167	0.0058872103691101	0.00947912	0.00044864416	-0.001953125	0.00146484375
COLQ_e13_del36to41	del36to41	CTCACATCTCCCTGGTTGTTTGGTCTTCTCTTCCTTAGTAACACAGCAGTCTGTTGCTTCCTAGGACAACTTATAATGGGACCCAAAGGGGAAAGAGGATTTCCCGGGCCTCCAGGAAGATGTCTTTGTGGACCCACTATGAATGTGAATAACCCTTCCTACGGGGAATCTGTGTATGGGCCCAGTTCCCCGCGAGTTCCTGTGGTAAGGCTTTCTGGGAGAAGTCTGG	COLQ	COLQ_e13	ENSE00003480220	COLQ_e13	ENSE00003480220	∆6nt	∆6nt	Intron up	32.0705681157764	35.9693003838381	3.8987322680617	9.45454545454546	3.84615384615385	31.1965811965812	0.196524734378774	0.00088736415	-0.012243986	0.0248467102646827	0.0317583978176116	0.066874966	-0.0027882159	0.015625	0.02587890625
COLQ_e13_G37C	G37C	CTCACATCTCCCTGGTTGTTTGGTCTTCTCTTCCTTCGCTCTAGTAACACAGCAGTCTGTTGCTTCCTAGGACAACTTATAATGGGACCCAAAGGGGAAAGAGGATTTCCCGGGCCTCCAGGAAGATGTCTTTGTGGACCCACTATGAATGTGAATAACCCTTCCTACGGGGAATCTGTGTATGGGCCCAGTTCCCCGCGAGTTCCTGTGGTAAGGCTTTCTGGGAGAAGTCTGG	COLQ	COLQ_e13	ENSE00003480220	COLQ_e13	ENSE00003480220	C	sub	Intron up	32.0705681157764	46.0618282091669	13.9912600933905	12.6315789473684	13.7931034482759	31.25	0.196524734378774	0.0009210408	0.011667728	0.0127353444695472	0.0154567658901214	-0.002295792	0.0007596016	0.0078125	0.00341796875
COLQ_e13_G38A	G38A	CTCACATCTCCCTGGTTGTTTGGTCTTCTCTTCCTTGACTCTAGTAACACAGCAGTCTGTTGCTTCCTAGGACAACTTATAATGGGACCCAAAGGGGAAAGAGGATTTCCCGGGCCTCCAGGAAGATGTCTTTGTGGACCCACTATGAATGTGAATAACCCTTCCTACGGGGAATCTGTGTATGGGCCCAGTTCCCCGCGAGTTCCTGTGGTAAGGCTTTCTGGGAGAAGTCTGG	COLQ	COLQ_e13	ENSE00003480220	COLQ_e13	ENSE00003480220	A	sub	Intron up	32.0705681157764	42.1697029725259	10.0991348567495	11.6417910447761	10.9375	33.0645161290323	0.196524734378774	0.0062160194	0.0069436133	-0.001725822687149	-0.0038202404975891	-0.021262407	-0.002590388	0.001953125	0.01025390625
COLQ_e13_G38C	G38C	CTCACATCTCCCTGGTTGTTTGGTCTTCTCTTCCTTGCCTCTAGTAACACAGCAGTCTGTTGCTTCCTAGGACAACTTATAATGGGACCCAAAGGGGAAAGAGGATTTCCCGGGCCTCCAGGAAGATGTCTTTGTGGACCCACTATGAATGTGAATAACCCTTCCTACGGGGAATCTGTGTATGGGCCCAGTTCCCCGCGAGTTCCTGTGGTAAGGCTTTCTGGGAGAAGTCTGG	COLQ	COLQ_e13	ENSE00003480220	COLQ_e13	ENSE00003480220	C	sub	Intron up	32.0705681157764	43.1095850305405	11.0390169147641	12.3655913978495	0.0	32.512315270936	0.196524734378774	0.008765817	0.0046051443	0.014796070754528	0.0140960216522216	0.006459877	0.000546366	0.009765625	0.01220703125
COLQ_e13_del38to40	del38to40	CTCACATCTCCCTGGTTGTTTGGTCTTCTCTTCCTTGCTAGTAACACAGCAGTCTGTTGCTTCCTAGGACAACTTATAATGGGACCCAAAGGGGAAAGAGGATTTCCCGGGCCTCCAGGAAGATGTCTTTGTGGACCCACTATGAATGTGAATAACCCTTCCTACGGGGAATCTGTGTATGGGCCCAGTTCCCCGCGAGTTCCTGTGGTAAGGCTTTCTGGGAGAAGTCTGG	COLQ	COLQ_e13	ENSE00003480220	COLQ_e13	ENSE00003480220	∆3nt	∆3nt	Intron up	32.0705681157764	29.6576597848136	-2.4129083309628	6.5	0.0	34.3558282208589	0.196524734378774	0.007314503	-0.0055164993	0.0151130259037017	0.0389328002929687	0.045867488	-0.006839007	0.001953125	0.00341796875
COLQ_e13_del37to37	del37to37	CTCACATCTCCCTGGTTGTTTGGTCTTCTCTTCCTTGCTCTAGTAACACAGCAGTCTGTTGCTTCCTAGGACAACTTATAATGGGACCCAAAGGGGAAAGAGGATTTCCCGGGCCTCCAGGAAGATGTCTTTGTGGACCCACTATGAATGTGAATAACCCTTCCTACGGGGAATCTGTGTATGGGCCCAGTTCCCCGCGAGTTCCTGTGGTAAGGCTTTCTGGGAGAAGTCTGG	COLQ	COLQ_e13	ENSE00003480220	COLQ_e13	ENSE00003480220	∆1nt	∆1nt	Intron up	32.0705681157764	38.0955409531287	6.0249728373523	9.23913043478261	9.75609756097561	35.6382978723404	0.196524734378774	0.01010251	-0.016797096	0.02119642496109	0.0203141272068023	0.023281917	-0.00028535724	0.0	0.01513671875
COLQ_e13_C39A	C39A	CTCACATCTCCCTGGTTGTTTGGTCTTCTCTTCCTTGGATCTAGTAACACAGCAGTCTGTTGCTTCCTAGGACAACTTATAATGGGACCCAAAGGGGAAAGAGGATTTCCCGGGCCTCCAGGAAGATGTCTTTGTGGACCCACTATGAATGTGAATAACCCTTCCTACGGGGAATCTGTGTATGGGCCCAGTTCCCCGCGAGTTCCTGTGGTAAGGCTTTCTGGGAGAAGTCTGG	COLQ	COLQ_e13	ENSE00003480220	COLQ_e13	ENSE00003480220	A	sub	Intron up	32.0705681157764	44.4149467676454	12.344378651869	11.8483412322275	16.6666666666667	39.4088669950739	0.196524734378774	-0.003791988	0.0123761	-0.0067988112568855	0.0019004344940185	-0.019120604	-0.0016865134	-0.001953125	-0.0009765625
COLQ_e13_del40to45	del40to45	CTCACATCTCCCTGGTTGTTTGGTCTTCTCTTCCTTGGCAACACAGCAGTCTGTTGCTTCCTAGGACAACTTATAATGGGACCCAAAGGGGAAAGAGGATTTCCCGGGCCTCCAGGAAGATGTCTTTGTGGACCCACTATGAATGTGAATAACCCTTCCTACGGGGAATCTGTGTATGGGCCCAGTTCCCCGCGAGTTCCTGTGGTAAGGCTTTCTGGGAGAAGTCTGG	COLQ	COLQ_e13	ENSE00003480220	COLQ_e13	ENSE00003480220	∆6nt	∆6nt	Intron up	32.0705681157764	6.48648011600096	-25.5840879997754	0.793650793650794	0.0	2.06489675516224	0.196524734378774	-0.13198197	-0.1708186	-0.1158913820981979	-0.2500476688146591	-0.060526773	-0.067396164	-0.123046875	-0.1474609375
COLQ_e13_T40A	T40A	CTCACATCTCCCTGGTTGTTTGGTCTTCTCTTCCTTGGCACTAGTAACACAGCAGTCTGTTGCTTCCTAGGACAACTTATAATGGGACCCAAAGGGGAAAGAGGATTTCCCGGGCCTCCAGGAAGATGTCTTTGTGGACCCACTATGAATGTGAATAACCCTTCCTACGGGGAATCTGTGTATGGGCCCAGTTCCCCGCGAGTTCCTGTGGTAAGGCTTTCTGGGAGAAGTCTGG	COLQ	COLQ_e13	ENSE00003480220	COLQ_e13	ENSE00003480220	A	sub	Intron up	32.0705681157764	32.8995258529181	0.8289577371417	7.86802030456853	5.55555555555556	32.807570977918	0.196524734378774	0.0025810301	0.00048714876	-0.0012440681457519	0.0067512691020965	0.0074837953	0.0015190244	-0.001953125	-0.0009765625
COLQ_e13_del40to42	del40to42	CTCACATCTCCCTGGTTGTTTGGTCTTCTCTTCCTTGGCAGTAACACAGCAGTCTGTTGCTTCCTAGGACAACTTATAATGGGACCCAAAGGGGAAAGAGGATTTCCCGGGCCTCCAGGAAGATGTCTTTGTGGACCCACTATGAATGTGAATAACCCTTCCTACGGGGAATCTGTGTATGGGCCCAGTTCCCCGCGAGTTCCTGTGGTAAGGCTTTCTGGGAGAAGTCTGG	COLQ	COLQ_e13	ENSE00003480220	COLQ_e13	ENSE00003480220	∆3nt	∆3nt	Intron up	32.0705681157764	22.5378172093337	-9.5327509064427	2.65486725663717	3.84615384615385	23.3766233766234	0.196524734378774	-0.0075950623	-0.021345466	-0.0106848776340484	0.0223750472068786	0.021990612	-0.010501415	-0.005859375	-0.044921875
COLQ_e13_del40to40	del40to40	CTCACATCTCCCTGGTTGTTTGGTCTTCTCTTCCTTGGCCTAGTAACACAGCAGTCTGTTGCTTCCTAGGACAACTTATAATGGGACCCAAAGGGGAAAGAGGATTTCCCGGGCCTCCAGGAAGATGTCTTTGTGGACCCACTATGAATGTGAATAACCCTTCCTACGGGGAATCTGTGTATGGGCCCAGTTCCCCGCGAGTTCCTGTGGTAAGGCTTTCTGGGAGAAGTCTGG	COLQ	COLQ_e13	ENSE00003480220	COLQ_e13	ENSE00003480220	∆1nt	∆1nt	Intron up	32.0705681157764	32.6411593975865	0.570591281810101	7.65027322404372	0.0	31.9444444444444	0.196524734378774	0.008980125	-0.022851408	0.0172324776649475	0.0061067938804626	0.051065043	-0.0024320781	-0.005859375	0.0068359375
COLQ_e13_T40G	T40G	CTCACATCTCCCTGGTTGTTTGGTCTTCTCTTCCTTGGCGCTAGTAACACAGCAGTCTGTTGCTTCCTAGGACAACTTATAATGGGACCCAAAGGGGAAAGAGGATTTCCCGGGCCTCCAGGAAGATGTCTTTGTGGACCCACTATGAATGTGAATAACCCTTCCTACGGGGAATCTGTGTATGGGCCCAGTTCCCCGCGAGTTCCTGTGGTAAGGCTTTCTGGGAGAAGTCTGG	COLQ	COLQ_e13	ENSE00003480220	COLQ_e13	ENSE00003480220	G	sub	Intron up	32.0705681157764	30.1930005063205	-1.8775676094559	6.25	5.88235294117647	28.0254777070064	0.196524734378774	0.007838488	0.010065556	0.0053611099720001	0.0060666501522064	-0.013346359	0.00092849135	-0.00390625	-0.0087890625
COLQ_e13_del41to46	del41to46	CTCACATCTCCCTGGTTGTTTGGTCTTCTCTTCCTTGGCTACACAGCAGTCTGTTGCTTCCTAGGACAACTTATAATGGGACCCAAAGGGGAAAGAGGATTTCCCGGGCCTCCAGGAAGATGTCTTTGTGGACCCACTATGAATGTGAATAACCCTTCCTACGGGGAATCTGTGTATGGGCCCAGTTCCCCGCGAGTTCCTGTGGTAAGGCTTTCTGGGAGAAGTCTGG	COLQ	COLQ_e13	ENSE00003480220	COLQ_e13	ENSE00003480220	∆6nt	∆6nt	Intron up	32.0705681157764	4.00687153905633	-28.0636965767201	0.118483412322275	0.418410041841004	2.4948024948025	0.196524734378774	-0.12983257	-0.17760772	-0.0968087166547775	-0.2215834856033325	-0.059956223	-0.06808853	-0.09375	-0.10107421875
COLQ_e13_C41A	C41A	CTCACATCTCCCTGGTTGTTTGGTCTTCTCTTCCTTGGCTATAGTAACACAGCAGTCTGTTGCTTCCTAGGACAACTTATAATGGGACCCAAAGGGGAAAGAGGATTTCCCGGGCCTCCAGGAAGATGTCTTTGTGGACCCACTATGAATGTGAATAACCCTTCCTACGGGGAATCTGTGTATGGGCCCAGTTCCCCGCGAGTTCCTGTGGTAAGGCTTTCTGGGAGAAGTCTGG	COLQ	COLQ_e13	ENSE00003480220	COLQ_e13	ENSE00003480220	A	sub	Intron up	32.0705681157764	35.5920452197042	3.5214771039278	8.95061728395062	0.0	34.8148148148148	0.196524734378774	0.015806407	0.024954945	0.0069034695625305	0.0132281780242919	-0.0012304783	0.0012950599	0.0078125	0.02099609375
COLQ_e13_T42A	T42A	CTCACATCTCCCTGGTTGTTTGGTCTTCTCTTCCTTGGCTCAAGTAACACAGCAGTCTGTTGCTTCCTAGGACAACTTATAATGGGACCCAAAGGGGAAAGAGGATTTCCCGGGCCTCCAGGAAGATGTCTTTGTGGACCCACTATGAATGTGAATAACCCTTCCTACGGGGAATCTGTGTATGGGCCCAGTTCCCCGCGAGTTCCTGTGGTAAGGCTTTCTGGGAGAAGTCTGG	COLQ	COLQ_e13	ENSE00003480220	COLQ_e13	ENSE00003480220	A	sub	Intron up	32.0705681157764	26.7373636873991	-5.3332044283773	5.81761006289308	5.50161812297735	26.3097949886105	0.196524734378774	-0.0038589835	-0.0028001964	-0.0262095406651496	-0.0157295167446136	-0.03887333	-0.0027650893	-0.0078125	-0.01318359375
COLQ_e13_del42to42	del42to42	CTCACATCTCCCTGGTTGTTTGGTCTTCTCTTCCTTGGCTCAGTAACACAGCAGTCTGTTGCTTCCTAGGACAACTTATAATGGGACCCAAAGGGGAAAGAGGATTTCCCGGGCCTCCAGGAAGATGTCTTTGTGGACCCACTATGAATGTGAATAACCCTTCCTACGGGGAATCTGTGTATGGGCCCAGTTCCCCGCGAGTTCCTGTGGTAAGGCTTTCTGGGAGAAGTCTGG	COLQ	COLQ_e13	ENSE00003480220	COLQ_e13	ENSE00003480220	∆1nt	∆1nt	Intron up	32.0705681157764	37.8575606831127	5.7869925673363	9.04255319148936	9.75609756097561	43.1693989071038	0.196524734378774	0.009845495	-0.0303891	0.007027693092823	-0.0134409070014953	0.004035428	-0.004558265	-0.017578125	-0.01611328125
COLQ_e13_del42to47	del42to47	CTCACATCTCCCTGGTTGTTTGGTCTTCTCTTCCTTGGCTCCACAGCAGTCTGTTGCTTCCTAGGACAACTTATAATGGGACCCAAAGGGGAAAGAGGATTTCCCGGGCCTCCAGGAAGATGTCTTTGTGGACCCACTATGAATGTGAATAACCCTTCCTACGGGGAATCTGTGTATGGGCCCAGTTCCCCGCGAGTTCCTGTGGTAAGGCTTTCTGGGAGAAGTCTGG	COLQ	COLQ_e13	ENSE00003480220	COLQ_e13	ENSE00003480220	∆6nt	∆6nt	Intron up	32.0705681157764	14.0960437704135	-17.9745243453629	2.41758241758242	0.0	5.47945205479452	0.196524734378774	-0.18964162	-0.2056737	-0.1642588526010513	-0.2954490631818771	-0.08101323	-0.08246657	-0.154296875	-0.136962890625
COLQ_e13_T42C	T42C	CTCACATCTCCCTGGTTGTTTGGTCTTCTCTTCCTTGGCTCCAGTAACACAGCAGTCTGTTGCTTCCTAGGACAACTTATAATGGGACCCAAAGGGGAAAGAGGATTTCCCGGGCCTCCAGGAAGATGTCTTTGTGGACCCACTATGAATGTGAATAACCCTTCCTACGGGGAATCTGTGTATGGGCCCAGTTCCCCGCGAGTTCCTGTGGTAAGGCTTTCTGGGAGAAGTCTGG	COLQ	COLQ_e13	ENSE00003480220	COLQ_e13	ENSE00003480220	C	sub	Intron up	32.0705681157764	29.1707005199483	-2.8998675958281	6.50406504065041	0.0	24.3781094527363	0.196524734378774	-0.0040315688	-0.006184876	-0.017959251999855	-0.0113619565963745	-0.019922554	-0.0017403662	-0.0078125	-0.041015625
COLQ_e13_del42to62	del42to62	CTCACATCTCCCTGGTTGTTTGGTCTTCTCTTCCTTGGCTCCTTCCTAGGACAACTTATAATGGGACCCAAAGGGGAAAGAGGATTTCCCGGGCCTCCAGGAAGATGTCTTTGTGGACCCACTATGAATGTGAATAACCCTTCCTACGGGGAATCTGTGTATGGGCCCAGTTCCCCGCGAGTTCCTGTGGTAAGGCTTTCTGGGAGAAGTCTGG	COLQ	COLQ_e13	ENSE00003480220	COLQ_e13	ENSE00003480220	∆21nt	∆21nt	Intron up	32.0705681157764	38.2126167295709	6.1420486137945	10.2362204724409	5.33333333333333	45.7446808510638	0.196524734378774	0.0028353333	-0.023662597	-0.0039427131414413	-0.0550387203693389	0.10002749	-0.015420318	0.021484375	0.06982421875
COLQ_e13_T42G	T42G	CTCACATCTCCCTGGTTGTTTGGTCTTCTCTTCCTTGGCTCGAGTAACACAGCAGTCTGTTGCTTCCTAGGACAACTTATAATGGGACCCAAAGGGGAAAGAGGATTTCCCGGGCCTCCAGGAAGATGTCTTTGTGGACCCACTATGAATGTGAATAACCCTTCCTACGGGGAATCTGTGTATGGGCCCAGTTCCCCGCGAGTTCCTGTGGTAAGGCTTTCTGGGAGAAGTCTGG	COLQ	COLQ_e13	ENSE00003480220	COLQ_e13	ENSE00003480220	G	sub	Intron up	32.0705681157764	26.7851015969927	-5.2854665187837	5.22875816993464	2.56410256410256	29.4642857142857	0.196524734378774	0.0035933852	0.012201935	-0.0259542167186737	-0.0139815509319305	-0.029620484	3.799796e-05	0.0	-0.01708984375
COLQ_e13_del42to44	del42to44	CTCACATCTCCCTGGTTGTTTGGTCTTCTCTTCCTTGGCTCTAACACAGCAGTCTGTTGCTTCCTAGGACAACTTATAATGGGACCCAAAGGGGAAAGAGGATTTCCCGGGCCTCCAGGAAGATGTCTTTGTGGACCCACTATGAATGTGAATAACCCTTCCTACGGGGAATCTGTGTATGGGCCCAGTTCCCCGCGAGTTCCTGTGGTAAGGCTTTCTGGGAGAAGTCTGG	COLQ	COLQ_e13	ENSE00003480220	COLQ_e13	ENSE00003480220	∆3nt	∆3nt	Intron up	32.0705681157764	33.4253840743372	1.3548159585608	5.60747663551402	12.5	28.0	0.196524734378774	0.037430286	0.040396273	0.0102719068527221	0.0306729674339294	0.009919569	0.00038936734	0.01171875	0.01318359375
COLQ_e13_G44A	G44A	CTCACATCTCCCTGGTTGTTTGGTCTTCTCTTCCTTGGCTCTAATAACACAGCAGTCTGTTGCTTCCTAGGACAACTTATAATGGGACCCAAAGGGGAAAGAGGATTTCCCGGGCCTCCAGGAAGATGTCTTTGTGGACCCACTATGAATGTGAATAACCCTTCCTACGGGGAATCTGTGTATGGGCCCAGTTCCCCGCGAGTTCCTGTGGTAAGGCTTTCTGGGAGAAGTCTGG	COLQ	COLQ_e13	ENSE00003480220	COLQ_e13	ENSE00003480220	A	sub	Intron up	32.0705681157764	27.0174847590241	-5.0530833567523	5.46075085324232	5.33333333333333	27.4021352313167	0.196524734378774	0.0067945123	0.004264742	-0.0203707963228225	-0.0194768905639648	0.008454472	-0.00064215064	0.00390625	0.00634765625
COLQ_e13_del43to48	del43to48	CTCACATCTCCCTGGTTGTTTGGTCTTCTCTTCCTTGGCTCTACAGCAGTCTGTTGCTTCCTAGGACAACTTATAATGGGACCCAAAGGGGAAAGAGGATTTCCCGGGCCTCCAGGAAGATGTCTTTGTGGACCCACTATGAATGTGAATAACCCTTCCTACGGGGAATCTGTGTATGGGCCCAGTTCCCCGCGAGTTCCTGTGGTAAGGCTTTCTGGGAGAAGTCTGG	COLQ	COLQ_e13	ENSE00003480220	COLQ_e13	ENSE00003480220	∆6nt	∆6nt	Intron up	32.0705681157764	21.4697355705635	-10.6008325452129	3.84615384615385	1.81818181818182	26.063829787234	0.196524734378774	-0.13587248	-0.15065235	-0.0983362942934036	-0.1918911635875702	-0.037604526	-0.04338956	-0.064453125	-0.09228515625
COLQ_e13_G44C	G44C	CTCACATCTCCCTGGTTGTTTGGTCTTCTCTTCCTTGGCTCTACTAACACAGCAGTCTGTTGCTTCCTAGGACAACTTATAATGGGACCCAAAGGGGAAAGAGGATTTCCCGGGCCTCCAGGAAGATGTCTTTGTGGACCCACTATGAATGTGAATAACCCTTCCTACGGGGAATCTGTGTATGGGCCCAGTTCCCCGCGAGTTCCTGTGGTAAGGCTTTCTGGGAGAAGTCTGG	COLQ	COLQ_e13	ENSE00003480220	COLQ_e13	ENSE00003480220	C	sub	Intron up	32.0705681157764	30.2500710061646	-1.8204971096118	5.81395348837209	3.44827586206897	29.6875	0.196524734378774	0.039981753	0.07365447	0.0082186460494995	0.0205980837345123	-0.015421554	0.004935205	0.013671875	0.03076171875
COLQ_e13_T45A	T45A	CTCACATCTCCCTGGTTGTTTGGTCTTCTCTTCCTTGGCTCTAGAAACACAGCAGTCTGTTGCTTCCTAGGACAACTTATAATGGGACCCAAAGGGGAAAGAGGATTTCCCGGGCCTCCAGGAAGATGTCTTTGTGGACCCACTATGAATGTGAATAACCCTTCCTACGGGGAATCTGTGTATGGGCCCAGTTCCCCGCGAGTTCCTGTGGTAAGGCTTTCTGGGAGAAGTCTGG	COLQ	COLQ_e13	ENSE00003480220	COLQ_e13	ENSE00003480220	A	sub	Intron up	32.0705681157764	20.1819460952698	-11.8886220205066	1.85185185185185	0.0	12.5	0.196524734378774	-0.15299931	-0.23512962	-0.1636927425861358	-0.2595140039920807	-0.1857984	-0.080333054	-0.21875	-0.148681640625
COLQ_e13_del45to45	del45to45	CTCACATCTCCCTGGTTGTTTGGTCTTCTCTTCCTTGGCTCTAGAACACAGCAGTCTGTTGCTTCCTAGGACAACTTATAATGGGACCCAAAGGGGAAAGAGGATTTCCCGGGCCTCCAGGAAGATGTCTTTGTGGACCCACTATGAATGTGAATAACCCTTCCTACGGGGAATCTGTGTATGGGCCCAGTTCCCCGCGAGTTCCTGTGGTAAGGCTTTCTGGGAGAAGTCTGG	COLQ	COLQ_e13	ENSE00003480220	COLQ_e13	ENSE00003480220	∆1nt	∆1nt	Intron up	32.0705681157764	25.4262440553321	-6.6443240604443	3.19148936170213	7.14285714285714	11.1111111111111	0.196524734378774	-0.2790861	-0.33128417	-0.1781120598316192	-0.3077618032693863	-0.16035391	-0.06343442	-0.28515625	-0.148193359375
COLQ_e13_del45to50	del45to50	CTCACATCTCCCTGGTTGTTTGGTCTTCTCTTCCTTGGCTCTAGAGCAGTCTGTTGCTTCCTAGGACAACTTATAATGGGACCCAAAGGGGAAAGAGGATTTCCCGGGCCTCCAGGAAGATGTCTTTGTGGACCCACTATGAATGTGAATAACCCTTCCTACGGGGAATCTGTGTATGGGCCCAGTTCCCCGCGAGTTCCTGTGGTAAGGCTTTCTGGGAGAAGTCTGG	COLQ	COLQ_e13	ENSE00003480220	COLQ_e13	ENSE00003480220	∆6nt	∆6nt	Intron up	32.0705681157764	9.54044623343693	-22.5301218823395	0.906344410876133	1.36986301369863	3.58974358974359	0.196524734378774	-0.2401141	-0.31661677	-0.2070527970790863	-0.399259939789772	-0.123478934	-0.20324552	-0.2109375	-0.1561279296875
COLQ_e13_T45C	T45C	CTCACATCTCCCTGGTTGTTTGGTCTTCTCTTCCTTGGCTCTAGCAACACAGCAGTCTGTTGCTTCCTAGGACAACTTATAATGGGACCCAAAGGGGAAAGAGGATTTCCCGGGCCTCCAGGAAGATGTCTTTGTGGACCCACTATGAATGTGAATAACCCTTCCTACGGGGAATCTGTGTATGGGCCCAGTTCCCCGCGAGTTCCTGTGGTAAGGCTTTCTGGGAGAAGTCTGG	COLQ	COLQ_e13	ENSE00003480220	COLQ_e13	ENSE00003480220	C	sub	Intron up	32.0705681157764	15.9250905383293	-16.1454775774471	2.25988700564972	0.0	12.5786163522013	0.196524734378774	-0.11693457	-0.21211308	-0.1260089576244354	-0.2269245386123657	-0.1576632	-0.06450921	-0.19921875	-0.1474609375
COLQ_e13_del45to47	del45to47	CTCACATCTCCCTGGTTGTTTGGTCTTCTCTTCCTTGGCTCTAGCACAGCAGTCTGTTGCTTCCTAGGACAACTTATAATGGGACCCAAAGGGGAAAGAGGATTTCCCGGGCCTCCAGGAAGATGTCTTTGTGGACCCACTATGAATGTGAATAACCCTTCCTACGGGGAATCTGTGTATGGGCCCAGTTCCCCGCGAGTTCCTGTGGTAAGGCTTTCTGGGAGAAGTCTGG	COLQ	COLQ_e13	ENSE00003480220	COLQ_e13	ENSE00003480220	∆3nt	∆3nt	Intron up	32.0705681157764	14.7665490217	-17.3040190940764	2.13903743315508	0.0	5.75539568345324	0.196524734378774	-0.17369139	-0.25084	-0.1455865651369094	-0.2865520715713501	-0.15131447	-0.10471398	-0.27734375	-0.1739501953125
COLQ_e13_del45to65	del45to65	CTCACATCTCCCTGGTTGTTTGGTCTTCTCTTCCTTGGCTCTAGCCTAGGACAACTTATAATGGGACCCAAAGGGGAAAGAGGATTTCCCGGGCCTCCAGGAAGATGTCTTTGTGGACCCACTATGAATGTGAATAACCCTTCCTACGGGGAATCTGTGTATGGGCCCAGTTCCCCGCGAGTTCCTGTGGTAAGGCTTTCTGGGAGAAGTCTGG	COLQ	COLQ_e13	ENSE00003480220	COLQ_e13	ENSE00003480220	∆21nt	∆21nt	Intron up	32.0705681157764	6.70656397275207	-25.3640041430243	0.833333333333333	0.0	0.540540540540541	0.196524734378774	-0.33503875	-0.42601588	-0.2954479344189167	-0.4931367710232734	-0.24064742	-0.45827422	-0.3603515625	-0.158935546875
COLQ_e13_T45G	T45G	CTCACATCTCCCTGGTTGTTTGGTCTTCTCTTCCTTGGCTCTAGGAACACAGCAGTCTGTTGCTTCCTAGGACAACTTATAATGGGACCCAAAGGGGAAAGAGGATTTCCCGGGCCTCCAGGAAGATGTCTTTGTGGACCCACTATGAATGTGAATAACCCTTCCTACGGGGAATCTGTGTATGGGCCCAGTTCCCCGCGAGTTCCTGTGGTAAGGCTTTCTGGGAGAAGTCTGG	COLQ	COLQ_e13	ENSE00003480220	COLQ_e13	ENSE00003480220	G	sub	Intron up	32.0705681157764	21.7186911366519	-10.3518769791245	2.0	0.0	9.09090909090909	0.196524734378774	-0.30118644	-0.28230867	-0.267755389213562	-0.3871918097138405	-0.24174508	-0.21553078	-0.306640625	-0.14630126953125
COLQ_e13_C48A	C48A	CTCACATCTCCCTGGTTGTTTGGTCTTCTCTTCCTTGGCTCTAGTAAAACAGCAGTCTGTTGCTTCCTAGGACAACTTATAATGGGACCCAAAGGGGAAAGAGGATTTCCCGGGCCTCCAGGAAGATGTCTTTGTGGACCCACTATGAATGTGAATAACCCTTCCTACGGGGAATCTGTGTATGGGCCCAGTTCCCCGCGAGTTCCTGTGGTAAGGCTTTCTGGGAGAAGTCTGG	COLQ	COLQ_e13	ENSE00003480220	COLQ_e13	ENSE00003480220	A	sub	Intron up	32.0705681157764	46.1582164902249	14.0876483744485	9.375	23.0769230769231	39.2405063291139	0.196524734378774	-0.044232696	-0.077053845	-0.0325065627694129	-0.0483144521713256	-0.033146754	-0.007091105	-0.03515625	-0.046875
COLQ_e13_del48to48	del48to48	CTCACATCTCCCTGGTTGTTTGGTCTTCTCTTCCTTGGCTCTAGTAAACAGCAGTCTGTTGCTTCCTAGGACAACTTATAATGGGACCCAAAGGGGAAAGAGGATTTCCCGGGCCTCCAGGAAGATGTCTTTGTGGACCCACTATGAATGTGAATAACCCTTCCTACGGGGAATCTGTGTATGGGCCCAGTTCCCCGCGAGTTCCTGTGGTAAGGCTTTCTGGGAGAAGTCTGG	COLQ	COLQ_e13	ENSE00003480220	COLQ_e13	ENSE00003480220	∆1nt	∆1nt	Intron up	32.0705681157764	38.0530021496119	5.9824340338355	8.87573964497041	10.6382978723404	41.5204678362573	0.196524734378774	-0.037691623	-0.06593838	-0.0351748019456863	-0.0395455360412597	-0.010746449	-0.003950715	-0.0234375	-0.03173828125
COLQ_e13_del48to50	del48to50	CTCACATCTCCCTGGTTGTTTGGTCTTCTCTTCCTTGGCTCTAGTAAAGCAGTCTGTTGCTTCCTAGGACAACTTATAATGGGACCCAAAGGGGAAAGAGGATTTCCCGGGCCTCCAGGAAGATGTCTTTGTGGACCCACTATGAATGTGAATAACCCTTCCTACGGGGAATCTGTGTATGGGCCCAGTTCCCCGCGAGTTCCTGTGGTAAGGCTTTCTGGGAGAAGTCTGG	COLQ	COLQ_e13	ENSE00003480220	COLQ_e13	ENSE00003480220	∆3nt	∆3nt	Intron up	32.0705681157764	28.3757649044801	-3.6948032112963	6.55339805825243	2.85714285714286	20.703125	0.196524734378774	-0.041331917	-0.068116456	-0.0263152197003364	-0.0443034470081329	-0.03232786	-0.021110803	-0.05859375	-0.07666015625
COLQ_e13_del48to68	del48to68	CTCACATCTCCCTGGTTGTTTGGTCTTCTCTTCCTTGGCTCTAGTAAAGGACAACTTATAATGGGACCCAAAGGGGAAAGAGGATTTCCCGGGCCTCCAGGAAGATGTCTTTGTGGACCCACTATGAATGTGAATAACCCTTCCTACGGGGAATCTGTGTATGGGCCCAGTTCCCCGCGAGTTCCTGTGGTAAGGCTTTCTGGGAGAAGTCTGG	COLQ	COLQ_e13	ENSE00003480220	COLQ_e13	ENSE00003480220	∆21nt	∆21nt	3'SS	32.0705681157764	6.33119540300399	-25.7393727127724	0.403225806451613	0.72463768115942	4.1044776119403	0.196524734378774	-0.3446654	-0.42738357	-0.3054020926356315	-0.537483885884285	-0.27337223	-0.5603833	-0.41552734375	-0.1719970703125
COLQ_e13_del48to53	del48to53	CTCACATCTCCCTGGTTGTTTGGTCTTCTCTTCCTTGGCTCTAGTAAAGTCTGTTGCTTCCTAGGACAACTTATAATGGGACCCAAAGGGGAAAGAGGATTTCCCGGGCCTCCAGGAAGATGTCTTTGTGGACCCACTATGAATGTGAATAACCCTTCCTACGGGGAATCTGTGTATGGGCCCAGTTCCCCGCGAGTTCCTGTGGTAAGGCTTTCTGGGAGAAGTCTGG	COLQ	COLQ_e13	ENSE00003480220	COLQ_e13	ENSE00003480220	∆6nt	∆6nt	Intron up	32.0705681157764	22.5393921526364	-9.53117596314	4.81099656357388	1.67597765363129	16.4810690423163	0.196524734378774	-0.12927276	-0.1742504	-0.0565123260021209	-0.1694734394550323	-0.0075972974	-0.023523927	-0.044921875	-0.04833984375
COLQ_e13_C50A	C50A	CTCACATCTCCCTGGTTGTTTGGTCTTCTCTTCCTTGGCTCTAGTAACAAAGCAGTCTGTTGCTTCCTAGGACAACTTATAATGGGACCCAAAGGGGAAAGAGGATTTCCCGGGCCTCCAGGAAGATGTCTTTGTGGACCCACTATGAATGTGAATAACCCTTCCTACGGGGAATCTGTGTATGGGCCCAGTTCCCCGCGAGTTCCTGTGGTAAGGCTTTCTGGGAGAAGTCTGG	COLQ	COLQ_e13	ENSE00003480220	COLQ_e13	ENSE00003480220	A	sub	Intron up	32.0705681157764	35.4783881412865	3.4078200255101	8.71559633027523	5.40540540540541	29.5	0.196524734378774	-0.0108599365	-0.010527432	-0.0012713521718978	0.0024986565113067	0.0028158873	0.001954943	-0.001953125	-0.00634765625
COLQ_e13_del50to50	del50to50	CTCACATCTCCCTGGTTGTTTGGTCTTCTCTTCCTTGGCTCTAGTAACAAGCAGTCTGTTGCTTCCTAGGACAACTTATAATGGGACCCAAAGGGGAAAGAGGATTTCCCGGGCCTCCAGGAAGATGTCTTTGTGGACCCACTATGAATGTGAATAACCCTTCCTACGGGGAATCTGTGTATGGGCCCAGTTCCCCGCGAGTTCCTGTGGTAAGGCTTTCTGGGAGAAGTCTGG	COLQ	COLQ_e13	ENSE00003480220	COLQ_e13	ENSE00003480220	∆1nt	∆1nt	Intron up	32.0705681157764	57.2181772531194	25.147609137343	20.0	21.0526315789474	56.7375886524823	0.196524734378774	0.0026745498	-0.006190866	-0.0154617130756378	0.0043128728866577	0.028868616	0.0030306578	0.0078125	0.01318359375
COLQ_e13_G52A	G52A	CTCACATCTCCCTGGTTGTTTGGTCTTCTCTTCCTTGGCTCTAGTAACACAACAGTCTGTTGCTTCCTAGGACAACTTATAATGGGACCCAAAGGGGAAAGAGGATTTCCCGGGCCTCCAGGAAGATGTCTTTGTGGACCCACTATGAATGTGAATAACCCTTCCTACGGGGAATCTGTGTATGGGCCCAGTTCCCCGCGAGTTCCTGTGGTAAGGCTTTCTGGGAGAAGTCTGG	COLQ	COLQ_e13	ENSE00003480220	COLQ_e13	ENSE00003480220	A	sub	Intron up	32.0705681157764	43.1095850305405	11.0390169147641	12.568306010929	6.38297872340426	34.7560975609756	0.196524734378774	0.0015863478	-0.007673502	-0.011816993355751	-0.0073470175266265	0.0029518306	0.0021071136	0.005859375	0.02490234375
COLQ_e13_del51to71	del51to71	CTCACATCTCCCTGGTTGTTTGGTCTTCTCTTCCTTGGCTCTAGTAACACACAACTTATAATGGGACCCAAAGGGGAAAGAGGATTTCCCGGGCCTCCAGGAAGATGTCTTTGTGGACCCACTATGAATGTGAATAACCCTTCCTACGGGGAATCTGTGTATGGGCCCAGTTCCCCGCGAGTTCCTGTGGTAAGGCTTTCTGGGAGAAGTCTGG	COLQ	COLQ_e13	ENSE00003480220	COLQ_e13	ENSE00003480220	∆21nt	∆21nt	3'SS	32.0705681157764	2.79837422843142	-29.272193887345	0.0	0.0	0.0	0.196524734378774	-0.5169177	-0.59058344	-0.3838961124420166	-0.6408512592315674	-0.31131476	-0.5708152	-0.505859375	-0.17724609375
COLQ_e13_del52to52	del52to52	CTCACATCTCCCTGGTTGTTTGGTCTTCTCTTCCTTGGCTCTAGTAACACACAGTCTGTTGCTTCCTAGGACAACTTATAATGGGACCCAAAGGGGAAAGAGGATTTCCCGGGCCTCCAGGAAGATGTCTTTGTGGACCCACTATGAATGTGAATAACCCTTCCTACGGGGAATCTGTGTATGGGCCCAGTTCCCCGCGAGTTCCTGTGGTAAGGCTTTCTGGGAGAAGTCTGG	COLQ	COLQ_e13	ENSE00003480220	COLQ_e13	ENSE00003480220	∆1nt	∆1nt	Intron up	32.0705681157764	63.4851671510094	31.414599035233	21.2765957446809	36.3636363636364	70.873786407767	0.196524734378774	0.011270285	-0.0034214258	-0.0037630796432495	0.0059165060520172	0.034512594	0.0023077726	0.013671875	0.04150390625
COLQ_e13_G52C	G52C	CTCACATCTCCCTGGTTGTTTGGTCTTCTCTTCCTTGGCTCTAGTAACACACCAGTCTGTTGCTTCCTAGGACAACTTATAATGGGACCCAAAGGGGAAAGAGGATTTCCCGGGCCTCCAGGAAGATGTCTTTGTGGACCCACTATGAATGTGAATAACCCTTCCTACGGGGAATCTGTGTATGGGCCCAGTTCCCCGCGAGTTCCTGTGGTAAGGCTTTCTGGGAGAAGTCTGG	COLQ	COLQ_e13	ENSE00003480220	COLQ_e13	ENSE00003480220	C	sub	Intron up	32.0705681157764	40.1643184516246	8.0937503358482	10.738255033557	6.06060606060606	34.4	0.196524734378774	-0.0014445782	-0.0069874227	-0.0080706626176834	-0.0091958343982696	-0.008657515	0.001520127	0.0	0.02490234375
COLQ_e13_del53to73	del53to73	CTCACATCTCCCTGGTTGTTTGGTCTTCTCTTCCTTGGCTCTAGTAACACAGAACTTATAATGGGACCCAAAGGGGAAAGAGGATTTCCCGGGCCTCCAGGAAGATGTCTTTGTGGACCCACTATGAATGTGAATAACCCTTCCTACGGGGAATCTGTGTATGGGCCCAGTTCCCCGCGAGTTCCTGTGGTAAGGCTTTCTGGGAGAAGTCTGG	COLQ	COLQ_e13	ENSE00003480220	COLQ_e13	ENSE00003480220	∆21nt	∆21nt	3'SS	32.0705681157764	5.8044890018125	-26.2660791139639	0.0	0.0	0.0	0.196524734378774	-0.51107055	-0.5809165	-0.3714682161808014	-0.6173304915428162	-0.30684155	-0.559205	-0.50390625	-0.169921875
COLQ_e13_C53A	C53A	CTCACATCTCCCTGGTTGTTTGGTCTTCTCTTCCTTGGCTCTAGTAACACAGAAGTCTGTTGCTTCCTAGGACAACTTATAATGGGACCCAAAGGGGAAAGAGGATTTCCCGGGCCTCCAGGAAGATGTCTTTGTGGACCCACTATGAATGTGAATAACCCTTCCTACGGGGAATCTGTGTATGGGCCCAGTTCCCCGCGAGTTCCTGTGGTAAGGCTTTCTGGGAGAAGTCTGG	COLQ	COLQ_e13	ENSE00003480220	COLQ_e13	ENSE00003480220	A	sub	Intron up	32.0705681157764	41.6009878468273	9.5304197310509	9.52380952380952	0.0	45.945945945946	0.196524734378774	-0.0019425452	-0.0012722313	0.0054303556680679	0.0125309824943542	-0.002591163	0.0022073686	0.009765625	0.0
COLQ_e13_del53to53	del53to53	CTCACATCTCCCTGGTTGTTTGGTCTTCTCTTCCTTGGCTCTAGTAACACAGAGTCTGTTGCTTCCTAGGACAACTTATAATGGGACCCAAAGGGGAAAGAGGATTTCCCGGGCCTCCAGGAAGATGTCTTTGTGGACCCACTATGAATGTGAATAACCCTTCCTACGGGGAATCTGTGTATGGGCCCAGTTCCCCGCGAGTTCCTGTGGTAAGGCTTTCTGGGAGAAGTCTGG	COLQ	COLQ_e13	ENSE00003480220	COLQ_e13	ENSE00003480220	∆1nt	∆1nt	Intron up	32.0705681157764	61.8539970241699	29.7834289083935	25.0	6.66666666666667	67.1875	0.196524734378774	0.008761227	0.008795708	-0.0166125148534774	0.003742516040802	0.015903652	0.0030478537	0.013671875	0.02294921875
COLQ_e13_G55A	G55A	CTCACATCTCCCTGGTTGTTTGGTCTTCTCTTCCTTGGCTCTAGTAACACAGCAATCTGTTGCTTCCTAGGACAACTTATAATGGGACCCAAAGGGGAAAGAGGATTTCCCGGGCCTCCAGGAAGATGTCTTTGTGGACCCACTATGAATGTGAATAACCCTTCCTACGGGGAATCTGTGTATGGGCCCAGTTCCCCGCGAGTTCCTGTGGTAAGGCTTTCTGGGAGAAGTCTGG	COLQ	COLQ_e13	ENSE00003480220	COLQ_e13	ENSE00003480220	A	sub	Intron up	32.0705681157764	75.2943221287713	43.2237540129949	39.5348837209302	25.0	71.875	0.196524734378774	0.0457263	0.07519421	0.0222861170768737	0.0339848697185516	0.05489175	0.0064716935	0.01953125	0.02001953125
COLQ_e13_G55C	G55C	CTCACATCTCCCTGGTTGTTTGGTCTTCTCTTCCTTGGCTCTAGTAACACAGCACTCTGTTGCTTCCTAGGACAACTTATAATGGGACCCAAAGGGGAAAGAGGATTTCCCGGGCCTCCAGGAAGATGTCTTTGTGGACCCACTATGAATGTGAATAACCCTTCCTACGGGGAATCTGTGTATGGGCCCAGTTCCCCGCGAGTTCCTGTGGTAAGGCTTTCTGGGAGAAGTCTGG	COLQ	COLQ_e13	ENSE00003480220	COLQ_e13	ENSE00003480220	C	sub	Intron up	32.0705681157764	73.8247865116834	41.754218395907	36.8421052631579	37.5	74.1258741258741	0.196524734378774	0.05733159	0.10605508	0.0335063338279724	0.0401382744312286	0.026792303	0.0071441233	0.01953125	0.02197265625
COLQ_e13_del54to74	del54to74	CTCACATCTCCCTGGTTGTTTGGTCTTCTCTTCCTTGGCTCTAGTAACACAGCACTTATAATGGGACCCAAAGGGGAAAGAGGATTTCCCGGGCCTCCAGGAAGATGTCTTTGTGGACCCACTATGAATGTGAATAACCCTTCCTACGGGGAATCTGTGTATGGGCCCAGTTCCCCGCGAGTTCCTGTGGTAAGGCTTTCTGGGAGAAGTCTGG	COLQ	COLQ_e13	ENSE00003480220	COLQ_e13	ENSE00003480220	∆21nt	∆21nt	3'SS	32.0705681157764	4.26466125421967	-27.8059068615567	0.0	0.0	0.0	0.196524734378774	-0.51482743	-0.5907037	-0.379229187965393	-0.6303602308034897	-0.3017118	-0.56958205	-0.50390625	-0.1787109375
COLQ_e13_T56A	T56A	CTCACATCTCCCTGGTTGTTTGGTCTTCTCTTCCTTGGCTCTAGTAACACAGCAGACTGTTGCTTCCTAGGACAACTTATAATGGGACCCAAAGGGGAAAGAGGATTTCCCGGGCCTCCAGGAAGATGTCTTTGTGGACCCACTATGAATGTGAATAACCCTTCCTACGGGGAATCTGTGTATGGGCCCAGTTCCCCGCGAGTTCCTGTGGTAAGGCTTTCTGGGAGAAGTCTGG	COLQ	COLQ_e13	ENSE00003480220	COLQ_e13	ENSE00003480220	A	sub	Intron up	32.0705681157764	22.6308723554742	-9.4396957603022	4.51127819548872	1.66666666666667	12.7358490566038	0.196524734378774	-0.06488493	-0.09062755	-0.0400426983833313	-0.0672339498996734	-0.054969355	-0.022052467	-0.07421875	-0.08447265625
COLQ_e13_T56C	T56C	CTCACATCTCCCTGGTTGTTTGGTCTTCTCTTCCTTGGCTCTAGTAACACAGCAGCCTGTTGCTTCCTAGGACAACTTATAATGGGACCCAAAGGGGAAAGAGGATTTCCCGGGCCTCCAGGAAGATGTCTTTGTGGACCCACTATGAATGTGAATAACCCTTCCTACGGGGAATCTGTGTATGGGCCCAGTTCCCCGCGAGTTCCTGTGGTAAGGCTTTCTGGGAGAAGTCTGG	COLQ	COLQ_e13	ENSE00003480220	COLQ_e13	ENSE00003480220	C	sub	Intron up	32.0705681157764	22.0595524461026	-10.0110156696738	4.16666666666667	3.52941176470588	11.8110236220472	0.196524734378774	-0.038826168	-0.054134816	-0.0385794192552566	-0.0649549663066864	-0.042815447	-0.011021674	-0.087890625	-0.0703125
COLQ_e13_del56to56	del56to56	CTCACATCTCCCTGGTTGTTTGGTCTTCTCTTCCTTGGCTCTAGTAACACAGCAGCTGTTGCTTCCTAGGACAACTTATAATGGGACCCAAAGGGGAAAGAGGATTTCCCGGGCCTCCAGGAAGATGTCTTTGTGGACCCACTATGAATGTGAATAACCCTTCCTACGGGGAATCTGTGTATGGGCCCAGTTCCCCGCGAGTTCCTGTGGTAAGGCTTTCTGGGAGAAGTCTGG	COLQ	COLQ_e13	ENSE00003480220	COLQ_e13	ENSE00003480220	∆1nt	∆1nt	Intron up	32.0705681157764	16.1107566863289	-15.9598114294475	2.69230769230769	0.0	5.68181818181818	0.196524734378774	-0.102981985	-0.1390667	-0.0719255730509758	-0.1161966323852539	-0.04356721	-0.01883462	-0.103515625	-0.114501953125
COLQ_e13_T56G	T56G	CTCACATCTCCCTGGTTGTTTGGTCTTCTCTTCCTTGGCTCTAGTAACACAGCAGGCTGTTGCTTCCTAGGACAACTTATAATGGGACCCAAAGGGGAAAGAGGATTTCCCGGGCCTCCAGGAAGATGTCTTTGTGGACCCACTATGAATGTGAATAACCCTTCCTACGGGGAATCTGTGTATGGGCCCAGTTCCCCGCGAGTTCCTGTGGTAAGGCTTTCTGGGAGAAGTCTGG	COLQ	COLQ_e13	ENSE00003480220	COLQ_e13	ENSE00003480220	G	sub	Intron up	32.0705681157764	16.8810601312801	-15.1895079844963	2.89855072463768	1.38888888888889	10.4477611940299	0.196524734378774	-0.10609719	-0.13969907	-0.0721993148326873	-0.166642963886261	-0.060437307	-0.029288083	-0.236328125	-0.155517578125
COLQ_e13_del56to61	del56to61	CTCACATCTCCCTGGTTGTTTGGTCTTCTCTTCCTTGGCTCTAGTAACACAGCAGGCTTCCTAGGACAACTTATAATGGGACCCAAAGGGGAAAGAGGATTTCCCGGGCCTCCAGGAAGATGTCTTTGTGGACCCACTATGAATGTGAATAACCCTTCCTACGGGGAATCTGTGTATGGGCCCAGTTCCCCGCGAGTTCCTGTGGTAAGGCTTTCTGGGAGAAGTCTGG	COLQ	COLQ_e13	ENSE00003480220	COLQ_e13	ENSE00003480220	∆6nt	∆6nt	Intron up	32.0705681157764	13.9340673063551	-18.1365008094213	0.0	0.0	0.0	0.196524734378774	-0.47748297	-0.5340897	-0.3732414204278029	-0.6248356710129883	-0.29754072	-0.5440155	-0.5303955078125	-0.2076873779296875
COLQ_e13_del56to58	del56to58	CTCACATCTCCCTGGTTGTTTGGTCTTCTCTTCCTTGGCTCTAGTAACACAGCAGGTTGCTTCCTAGGACAACTTATAATGGGACCCAAAGGGGAAAGAGGATTTCCCGGGCCTCCAGGAAGATGTCTTTGTGGACCCACTATGAATGTGAATAACCCTTCCTACGGGGAATCTGTGTATGGGCCCAGTTCCCCGCGAGTTCCTGTGGTAAGGCTTTCTGGGAGAAGTCTGG	COLQ	COLQ_e13	ENSE00003480220	COLQ_e13	ENSE00003480220	∆3nt	∆3nt	Intron up	32.0705681157764	5.05172686297772	-27.0188412527987	0.424929178470255	0.512820512820513	2.2271714922049	0.196524734378774	-0.23776819	-0.31472003	-0.1623144894838333	-0.336115151643753	-0.17885667	-0.16500154	-0.44970703125	-0.235443115234375
COLQ_e13_C57A	C57A	CTCACATCTCCCTGGTTGTTTGGTCTTCTCTTCCTTGGCTCTAGTAACACAGCAGTATGTTGCTTCCTAGGACAACTTATAATGGGACCCAAAGGGGAAAGAGGATTTCCCGGGCCTCCAGGAAGATGTCTTTGTGGACCCACTATGAATGTGAATAACCCTTCCTACGGGGAATCTGTGTATGGGCCCAGTTCCCCGCGAGTTCCTGTGGTAAGGCTTTCTGGGAGAAGTCTGG	COLQ	COLQ_e13	ENSE00003480220	COLQ_e13	ENSE00003480220	A	sub	Intron up	32.0705681157764	32.9533171832103	0.882749067433902	8.2018927444795	1.36986301369863	27.1698113207547	0.196524734378774	-0.025069356	-0.040803432	-0.0114734321832656	-0.0068201124668121	-0.01933974	-0.0021911263	-0.001953125	0.00634765625
COLQ_e13_T58A	T58A	CTCACATCTCCCTGGTTGTTTGGTCTTCTCTTCCTTGGCTCTAGTAACACAGCAGTCAGTTGCTTCCTAGGACAACTTATAATGGGACCCAAAGGGGAAAGAGGATTTCCCGGGCCTCCAGGAAGATGTCTTTGTGGACCCACTATGAATGTGAATAACCCTTCCTACGGGGAATCTGTGTATGGGCCCAGTTCCCCGCGAGTTCCTGTGGTAAGGCTTTCTGGGAGAAGTCTGG	COLQ	COLQ_e13	ENSE00003480220	COLQ_e13	ENSE00003480220	A	sub	Intron up	32.0705681157764	6.36014556590408	-25.7104225498723	0.841514726507714	0.0	1.40515222482436	0.196524734378774	-0.41650704	-0.559746	-0.3191521018743515	-0.5675967037677765	-0.2864368	-0.34406132	-0.538818359375	-0.240447998046875
COLQ_e13_del58to78	del58to78	CTCACATCTCCCTGGTTGTTTGGTCTTCTCTTCCTTGGCTCTAGTAACACAGCAGTCATAATGGGACCCAAAGGGGAAAGAGGATTTCCCGGGCCTCCAGGAAGATGTCTTTGTGGACCCACTATGAATGTGAATAACCCTTCCTACGGGGAATCTGTGTATGGGCCCAGTTCCCCGCGAGTTCCTGTGGTAAGGCTTTCTGGGAGAAGTCTGG	COLQ	COLQ_e13	ENSE00003480220	COLQ_e13	ENSE00003480220	∆21nt	∆21nt	3'SS	32.0705681157764	4.88394408240063	-27.1866240333758	0.0	0.0	0.0	0.196524734378774	-0.49671796	-0.5644929	-0.3476158678531647	-0.5606517940759659	-0.2749203	-0.56388146	-0.484375	-0.162109375
COLQ_e13_T58C	T58C	CTCACATCTCCCTGGTTGTTTGGTCTTCTCTTCCTTGGCTCTAGTAACACAGCAGTCCGTTGCTTCCTAGGACAACTTATAATGGGACCCAAAGGGGAAAGAGGATTTCCCGGGCCTCCAGGAAGATGTCTTTGTGGACCCACTATGAATGTGAATAACCCTTCCTACGGGGAATCTGTGTATGGGCCCAGTTCCCCGCGAGTTCCTGTGGTAAGGCTTTCTGGGAGAAGTCTGG	COLQ	COLQ_e13	ENSE00003480220	COLQ_e13	ENSE00003480220	C	sub	Intron up	32.0705681157764	22.4575985843599	-9.6129695314165	4.43864229765013	3.15789473684211	14.6616541353383	0.196524734378774	-0.053068876	-0.08475363	-0.0325862765312194	-0.0612871944904327	-0.06519875	-0.01945588	-0.08984375	-0.0830078125
COLQ_e13_T58G	T58G	CTCACATCTCCCTGGTTGTTTGGTCTTCTCTTCCTTGGCTCTAGTAACACAGCAGTCGGTTGCTTCCTAGGACAACTTATAATGGGACCCAAAGGGGAAAGAGGATTTCCCGGGCCTCCAGGAAGATGTCTTTGTGGACCCACTATGAATGTGAATAACCCTTCCTACGGGGAATCTGTGTATGGGCCCAGTTCCCCGCGAGTTCCTGTGGTAAGGCTTTCTGGGAGAAGTCTGG	COLQ	COLQ_e13	ENSE00003480220	COLQ_e13	ENSE00003480220	G	sub	Intron up	32.0705681157764	17.9937541796338	-14.0768139361426	2.08333333333333	0.0	7.54716981132076	0.196524734378774	-0.094527334	-0.13120994	-0.0804860144853591	-0.1501603722572326	-0.12706262	-0.050969273	-0.240234375	-0.148193359375
COLQ_e13_del58to58	del58to58	CTCACATCTCCCTGGTTGTTTGGTCTTCTCTTCCTTGGCTCTAGTAACACAGCAGTCGTTGCTTCCTAGGACAACTTATAATGGGACCCAAAGGGGAAAGAGGATTTCCCGGGCCTCCAGGAAGATGTCTTTGTGGACCCACTATGAATGTGAATAACCCTTCCTACGGGGAATCTGTGTATGGGCCCAGTTCCCCGCGAGTTCCTGTGGTAAGGCTTTCTGGGAGAAGTCTGG	COLQ	COLQ_e13	ENSE00003480220	COLQ_e13	ENSE00003480220	∆1nt	∆1nt	Intron up	32.0705681157764	20.9990086293865	-11.0715594863899	3.19148936170213	0.0	9.19540229885057	0.196524734378774	-0.09009823	-0.13509092	-0.0527943670749664	-0.0921200513839721	-0.09068613	-0.019137204	-0.07421875	-0.09326171875
COLQ_e13_G59A	G59A	CTCACATCTCCCTGGTTGTTTGGTCTTCTCTTCCTTGGCTCTAGTAACACAGCAGTCTATTGCTTCCTAGGACAACTTATAATGGGACCCAAAGGGGAAAGAGGATTTCCCGGGCCTCCAGGAAGATGTCTTTGTGGACCCACTATGAATGTGAATAACCCTTCCTACGGGGAATCTGTGTATGGGCCCAGTTCCCCGCGAGTTCCTGTGGTAAGGCTTTCTGGGAGAAGTCTGG	COLQ	COLQ_e13	ENSE00003480220	COLQ_e13	ENSE00003480220	A	sub	Intron up	32.0705681157764	28.3098084356046	-3.7607596801718	5.70175438596491	6.25	19.1011235955056	0.196524734378774	-0.011335641	-0.022747457	-0.0075796246528625	-0.0111737847328186	-0.011057153	-0.0024404824	0.001953125	-0.013671875
COLQ_e13_G59C	G59C	CTCACATCTCCCTGGTTGTTTGGTCTTCTCTTCCTTGGCTCTAGTAACACAGCAGTCTCTTGCTTCCTAGGACAACTTATAATGGGACCCAAAGGGGAAAGAGGATTTCCCGGGCCTCCAGGAAGATGTCTTTGTGGACCCACTATGAATGTGAATAACCCTTCCTACGGGGAATCTGTGTATGGGCCCAGTTCCCCGCGAGTTCCTGTGGTAAGGCTTTCTGGGAGAAGTCTGG	COLQ	COLQ_e13	ENSE00003480220	COLQ_e13	ENSE00003480220	C	sub	Intron up	32.0705681157764	55.3561819717561	23.2856138559797	20.0	8.33333333333333	49.6296296296296	0.196524734378774	0.03291771	0.057942778	0.0188268646597862	0.0250577628612518	0.021623552	0.004342675	0.017578125	0.02294921875
COLQ_e13_del60to80	del60to80	CTCACATCTCCCTGGTTGTTTGGTCTTCTCTTCCTTGGCTCTAGTAACACAGCAGTCTGAATGGGACCCAAAGGGGAAAGAGGATTTCCCGGGCCTCCAGGAAGATGTCTTTGTGGACCCACTATGAATGTGAATAACCCTTCCTACGGGGAATCTGTGTATGGGCCCAGTTCCCCGCGAGTTCCTGTGGTAAGGCTTTCTGGGAGAAGTCTGG	COLQ	COLQ_e13	ENSE00003480220	COLQ_e13	ENSE00003480220	∆21nt	∆21nt	3'SS	32.0705681157764	6.03199806114474	-26.0385700546317	0.0	0.0	0.0	0.196524734378774	-0.47672004	-0.50101596	-0.3615212440490722	-0.6015633046627045	-0.26793134	-0.5378103	-0.47265625	-0.14599609375
COLQ_e13_T60A	T60A	CTCACATCTCCCTGGTTGTTTGGTCTTCTCTTCCTTGGCTCTAGTAACACAGCAGTCTGATGCTTCCTAGGACAACTTATAATGGGACCCAAAGGGGAAAGAGGATTTCCCGGGCCTCCAGGAAGATGTCTTTGTGGACCCACTATGAATGTGAATAACCCTTCCTACGGGGAATCTGTGTATGGGCCCAGTTCCCCGCGAGTTCCTGTGGTAAGGCTTTCTGGGAGAAGTCTGG	COLQ	COLQ_e13	ENSE00003480220	COLQ_e13	ENSE00003480220	A	sub	Intron up	32.0705681157764	37.0398052424022	4.9692371266258	0.0	0.0	28.5714285714286	0.196524734378774	-0.14941806	-0.2565313	-0.1186951845884323	-0.2852532565593719	-0.14839739	-0.048728496	-0.21875	-0.1416015625
COLQ_e13_del60to65	del60to65	CTCACATCTCCCTGGTTGTTTGGTCTTCTCTTCCTTGGCTCTAGTAACACAGCAGTCTGCCTAGGACAACTTATAATGGGACCCAAAGGGGAAAGAGGATTTCCCGGGCCTCCAGGAAGATGTCTTTGTGGACCCACTATGAATGTGAATAACCCTTCCTACGGGGAATCTGTGTATGGGCCCAGTTCCCCGCGAGTTCCTGTGGTAAGGCTTTCTGGGAGAAGTCTGG	COLQ	COLQ_e13	ENSE00003480220	COLQ_e13	ENSE00003480220	∆6nt	∆6nt	Intron up	32.0705681157764	17.5625760219872	-14.5079920937892	2.60869565217391	0.0	4.0	0.196524734378774	-0.4755253	-0.5222125	-0.3637080198386684	-0.6180272486526519	-0.3122306	-0.5369334	-0.50213623046875	-0.1822586059570312
COLQ_e13_T60C	T60C	CTCACATCTCCCTGGTTGTTTGGTCTTCTCTTCCTTGGCTCTAGTAACACAGCAGTCTGCTGCTTCCTAGGACAACTTATAATGGGACCCAAAGGGGAAAGAGGATTTCCCGGGCCTCCAGGAAGATGTCTTTGTGGACCCACTATGAATGTGAATAACCCTTCCTACGGGGAATCTGTGTATGGGCCCAGTTCCCCGCGAGTTCCTGTGGTAAGGCTTTCTGGGAGAAGTCTGG	COLQ	COLQ_e13	ENSE00003480220	COLQ_e13	ENSE00003480220	C	sub	Intron up	32.0705681157764	16.5159187100442	-15.5546494057322	2.4390243902439	0.0	3.48837209302326	0.196524734378774	-0.11606002	-0.15296882	-0.0836608856916427	-0.1505031883716583	-0.13573223	-0.04233092	-0.244140625	-0.140869140625
COLQ_e13_del58to60	del58to60	CTCACATCTCCCTGGTTGTTTGGTCTTCTCTTCCTTGGCTCTAGTAACACAGCAGTCTGCTTCCTAGGACAACTTATAATGGGACCCAAAGGGGAAAGAGGATTTCCCGGGCCTCCAGGAAGATGTCTTTGTGGACCCACTATGAATGTGAATAACCCTTCCTACGGGGAATCTGTGTATGGGCCCAGTTCCCCGCGAGTTCCTGTGGTAAGGCTTTCTGGGAGAAGTCTGG	COLQ	COLQ_e13	ENSE00003480220	COLQ_e13	ENSE00003480220	∆3nt	∆3nt	Intron up	32.0705681157764	12.4243608649279	-19.6462072508485	1.49253731343284	0.0	2.66666666666667	0.196524734378774	-0.19667482	-0.22397554	-0.0930115431547164	-0.1960639953613281	-0.15609108	-0.12169543	-0.244140625	-0.1630859375
COLQ_e13_T60G	T60G	CTCACATCTCCCTGGTTGTTTGGTCTTCTCTTCCTTGGCTCTAGTAACACAGCAGTCTGGTGCTTCCTAGGACAACTTATAATGGGACCCAAAGGGGAAAGAGGATTTCCCGGGCCTCCAGGAAGATGTCTTTGTGGACCCACTATGAATGTGAATAACCCTTCCTACGGGGAATCTGTGTATGGGCCCAGTTCCCCGCGAGTTCCTGTGGTAAGGCTTTCTGGGAGAAGTCTGG	COLQ	COLQ_e13	ENSE00003480220	COLQ_e13	ENSE00003480220	G	sub	Intron up	32.0705681157764	16.0596160303124	-16.010952085464	1.94174757281553	0.0	4.16666666666667	0.196524734378774	-0.16376245	-0.24140254	-0.1092004477977752	-0.2267222702503204	-0.17645547	-0.06488344	-0.296875	-0.1697998046875
COLQ_e13_T61A	T61A	CTCACATCTCCCTGGTTGTTTGGTCTTCTCTTCCTTGGCTCTAGTAACACAGCAGTCTGTAGCTTCCTAGGACAACTTATAATGGGACCCAAAGGGGAAAGAGGATTTCCCGGGCCTCCAGGAAGATGTCTTTGTGGACCCACTATGAATGTGAATAACCCTTCCTACGGGGAATCTGTGTATGGGCCCAGTTCCCCGCGAGTTCCTGTGGTAAGGCTTTCTGGGAGAAGTCTGG	COLQ	COLQ_e13	ENSE00003480220	COLQ_e13	ENSE00003480220	A	sub	Intron up	32.0705681157764	6.65034175370202	-25.4202263620744	0.692041522491349	0.0	0.632911392405063	0.196524734378774	-0.5007938	-0.6194339	-0.4421626527328044	-0.6909249778836966	-0.3648928	-0.57637775	-0.580322265625	-0.2469482421875
COLQ_e13_del61to81	del61to81	CTCACATCTCCCTGGTTGTTTGGTCTTCTCTTCCTTGGCTCTAGTAACACAGCAGTCTGTATGGGACCCAAAGGGGAAAGAGGATTTCCCGGGCCTCCAGGAAGATGTCTTTGTGGACCCACTATGAATGTGAATAACCCTTCCTACGGGGAATCTGTGTATGGGCCCAGTTCCCCGCGAGTTCCTGTGGTAAGGCTTTCTGGGAGAAGTCTGG	COLQ	COLQ_e13	ENSE00003480220	COLQ_e13	ENSE00003480220	∆21nt	∆21nt	3'SS	32.0705681157764	7.3393900235607	-24.7311780922157	0.0	0.0	0.0	0.196524734378774	-0.48766735	-0.55180335	-0.352123498916626	-0.5856179594993591	-0.28061786	-0.5416547	-0.478515625	-0.14794921875
COLQ_e13_del61to66	del61to66	CTCACATCTCCCTGGTTGTTTGGTCTTCTCTTCCTTGGCTCTAGTAACACAGCAGTCTGTCTAGGACAACTTATAATGGGACCCAAAGGGGAAAGAGGATTTCCCGGGCCTCCAGGAAGATGTCTTTGTGGACCCACTATGAATGTGAATAACCCTTCCTACGGGGAATCTGTGTATGGGCCCAGTTCCCCGCGAGTTCCTGTGGTAAGGCTTTCTGGGAGAAGTCTGG	COLQ	COLQ_e13	ENSE00003480220	COLQ_e13	ENSE00003480220	∆6nt	∆6nt	Intron up	32.0705681157764	5.69692605156221	-26.3736420642142	0.54945054945055	0.0	0.816326530612245	0.196524734378774	-0.48533753	-0.55981046	-0.4029502398334443	-0.6525242030620575	-0.31387207	-0.5443301	-0.53656005859375	-0.20135498046875
COLQ_e13_del60to60	del60to60	CTCACATCTCCCTGGTTGTTTGGTCTTCTCTTCCTTGGCTCTAGTAACACAGCAGTCTGTGCTTCCTAGGACAACTTATAATGGGACCCAAAGGGGAAAGAGGATTTCCCGGGCCTCCAGGAAGATGTCTTTGTGGACCCACTATGAATGTGAATAACCCTTCCTACGGGGAATCTGTGTATGGGCCCAGTTCCCCGCGAGTTCCTGTGGTAAGGCTTTCTGGGAGAAGTCTGG	COLQ	COLQ_e13	ENSE00003480220	COLQ_e13	ENSE00003480220	∆1nt	∆1nt	Intron up	32.0705681157764	11.06786169105	-21.0027064247264	0.537634408602151	0.0	9.83606557377049	0.196524734378774	-0.09907022	-0.13498425	-0.0621396005153656	-0.1156480014324188	-0.058425874	-0.020850927	-0.06640625	-0.08935546875
COLQ_e13_T61G	T61G	CTCACATCTCCCTGGTTGTTTGGTCTTCTCTTCCTTGGCTCTAGTAACACAGCAGTCTGTGGCTTCCTAGGACAACTTATAATGGGACCCAAAGGGGAAAGAGGATTTCCCGGGCCTCCAGGAAGATGTCTTTGTGGACCCACTATGAATGTGAATAACCCTTCCTACGGGGAATCTGTGTATGGGCCCAGTTCCCCGCGAGTTCCTGTGGTAAGGCTTTCTGGGAGAAGTCTGG	COLQ	COLQ_e13	ENSE00003480220	COLQ_e13	ENSE00003480220	G	sub	Intron up	32.0705681157764	12.7689821392548	-19.3015859765216	0.813008130081301	0.0	5.88235294117647	0.196524734378774	-0.2023587	-0.2744287	-0.1436086148023605	-0.293676882982254	-0.24093099	-0.15070158	-0.41015625	-0.1832275390625
COLQ_e13_G62A	G62A	CTCACATCTCCCTGGTTGTTTGGTCTTCTCTTCCTTGGCTCTAGTAACACAGCAGTCTGTTACTTCCTAGGACAACTTATAATGGGACCCAAAGGGGAAAGAGGATTTCCCGGGCCTCCAGGAAGATGTCTTTGTGGACCCACTATGAATGTGAATAACCCTTCCTACGGGGAATCTGTGTATGGGCCCAGTTCCCCGCGAGTTCCTGTGGTAAGGCTTTCTGGGAGAAGTCTGG	COLQ	COLQ_e13	ENSE00003480220	COLQ_e13	ENSE00003480220	A	sub	Intron up	32.0705681157764	26.299668792012	-5.7708993237644	5.17241379310345	2.38095238095238	30.3703703703704	0.196524734378774	-0.005489707	-0.006305635	0.0131746232509613	0.0114452540874481	-0.01507239	0.00018763542	-0.015625	0.01220703125
COLQ_e13_G62C	G62C	CTCACATCTCCCTGGTTGTTTGGTCTTCTCTTCCTTGGCTCTAGTAACACAGCAGTCTGTTCCTTCCTAGGACAACTTATAATGGGACCCAAAGGGGAAAGAGGATTTCCCGGGCCTCCAGGAAGATGTCTTTGTGGACCCACTATGAATGTGAATAACCCTTCCTACGGGGAATCTGTGTATGGGCCCAGTTCCCCGCGAGTTCCTGTGGTAAGGCTTTCTGGGAGAAGTCTGG	COLQ	COLQ_e13	ENSE00003480220	COLQ_e13	ENSE00003480220	C	sub	Intron up	32.0705681157764	47.7983783943301	15.7278102785537	13.8157894736842	15.625	42.1052631578947	0.196524734378774	0.035883665	0.05874154	0.0259371101856231	0.0309858918190002	0.012735531	0.0039795637	0.013671875	0.03369140625
COLQ_e13_del62to62	del62to62	CTCACATCTCCCTGGTTGTTTGGTCTTCTCTTCCTTGGCTCTAGTAACACAGCAGTCTGTTCTTCCTAGGACAACTTATAATGGGACCCAAAGGGGAAAGAGGATTTCCCGGGCCTCCAGGAAGATGTCTTTGTGGACCCACTATGAATGTGAATAACCCTTCCTACGGGGAATCTGTGTATGGGCCCAGTTCCCCGCGAGTTCCTGTGGTAAGGCTTTCTGGGAGAAGTCTGG	COLQ	COLQ_e13	ENSE00003480220	COLQ_e13	ENSE00003480220	∆1nt	∆1nt	Intron up	32.0705681157764	39.6257065799536	7.5551384641772	10.0	4.54545454545455	42.3913043478261	0.196524734378774	0.0024567842	-0.004309356	0.007779873907566	0.0003333091735839	0.018418461	0.003145039	0.0078125	0.02294921875
COLQ_e13_del63to68	del63to68	CTCACATCTCCCTGGTTGTTTGGTCTTCTCTTCCTTGGCTCTAGTAACACAGCAGTCTGTTGAGGACAACTTATAATGGGACCCAAAGGGGAAAGAGGATTTCCCGGGCCTCCAGGAAGATGTCTTTGTGGACCCACTATGAATGTGAATAACCCTTCCTACGGGGAATCTGTGTATGGGCCCAGTTCCCCGCGAGTTCCTGTGGTAAGGCTTTCTGGGAGAAGTCTGG	COLQ	COLQ_e13	ENSE00003480220	COLQ_e13	ENSE00003480220	∆6nt	∆6nt	3'SS	32.0705681157764	13.1773626229775	-18.8932054927989	0.0	0.0	5.0	0.196524734378774	-0.47594324	-0.5168694	-0.3785711471355171	-0.649396619763138	-0.2988426	-0.5412723	-0.4916152954101562	-0.1614007949829102
COLQ_e13_C63A	C63A	CTCACATCTCCCTGGTTGTTTGGTCTTCTCTTCCTTGGCTCTAGTAACACAGCAGTCTGTTGATTCCTAGGACAACTTATAATGGGACCCAAAGGGGAAAGAGGATTTCCCGGGCCTCCAGGAAGATGTCTTTGTGGACCCACTATGAATGTGAATAACCCTTCCTACGGGGAATCTGTGTATGGGCCCAGTTCCCCGCGAGTTCCTGTGGTAAGGCTTTCTGGGAGAAGTCTGG	COLQ	COLQ_e13	ENSE00003480220	COLQ_e13	ENSE00003480220	A	sub	Intron up	32.0705681157764	28.1635711639076	-3.9069969518688	5.71428571428571	0.0	30.0	0.196524734378774	-0.03586176	-0.056256324	-0.0344664230942726	-0.0388290584087371	-0.026315212	-0.008299857	-0.009765625	-0.0068359375
COLQ_e13_T64A	T64A	CTCACATCTCCCTGGTTGTTTGGTCTTCTCTTCCTTGGCTCTAGTAACACAGCAGTCTGTTGCATCCTAGGACAACTTATAATGGGACCCAAAGGGGAAAGAGGATTTCCCGGGCCTCCAGGAAGATGTCTTTGTGGACCCACTATGAATGTGAATAACCCTTCCTACGGGGAATCTGTGTATGGGCCCAGTTCCCCGCGAGTTCCTGTGGTAAGGCTTTCTGGGAGAAGTCTGG	COLQ	COLQ_e13	ENSE00003480220	COLQ_e13	ENSE00003480220	A	sub	Intron up	32.0705681157764	34.4731506107631	2.4025824949867	4.34782608695652	0.0	16.6666666666667	0.196524734378774	-0.081249595	-0.12301937	-0.047878161072731	-0.075691133737564	-0.050325885	-0.012848705	-0.072265625	-0.06396484375
COLQ_e13_del63to65	del63to65	CTCACATCTCCCTGGTTGTTTGGTCTTCTCTTCCTTGGCTCTAGTAACACAGCAGTCTGTTGCCTAGGACAACTTATAATGGGACCCAAAGGGGAAAGAGGATTTCCCGGGCCTCCAGGAAGATGTCTTTGTGGACCCACTATGAATGTGAATAACCCTTCCTACGGGGAATCTGTGTATGGGCCCAGTTCCCCGCGAGTTCCTGTGGTAAGGCTTTCTGGGAGAAGTCTGG	COLQ	COLQ_e13	ENSE00003480220	COLQ_e13	ENSE00003480220	∆3nt	∆3nt	Intron up	32.0705681157764	13.5851147706652	-18.4854533451112	0.0	0.0	2.7027027027027	0.196524734378774	-0.34908974	-0.43445778	-0.2884367331862449	-0.4955638349056244	-0.23721482	-0.29340464	-0.47509765625	-0.239044189453125
COLQ_e13_T64C	T64C	CTCACATCTCCCTGGTTGTTTGGTCTTCTCTTCCTTGGCTCTAGTAACACAGCAGTCTGTTGCCTCCTAGGACAACTTATAATGGGACCCAAAGGGGAAAGAGGATTTCCCGGGCCTCCAGGAAGATGTCTTTGTGGACCCACTATGAATGTGAATAACCCTTCCTACGGGGAATCTGTGTATGGGCCCAGTTCCCCGCGAGTTCCTGTGGTAAGGCTTTCTGGGAGAAGTCTGG	COLQ	COLQ_e13	ENSE00003480220	COLQ_e13	ENSE00003480220	C	sub	Intron up	32.0705681157764	26.9144410669974	-5.156127048779	5.76923076923077	1.75438596491228	24.8407643312102	0.196524734378774	-0.03279516	-0.047405273	-0.0246249511837959	-0.0312032401561737	-0.049287245	-0.008362383	-0.0078125	-0.02978515625
COLQ_e13_del64to69	del64to69	CTCACATCTCCCTGGTTGTTTGGTCTTCTCTTCCTTGGCTCTAGTAACACAGCAGTCTGTTGCGGACAACTTATAATGGGACCCAAAGGGGAAAGAGGATTTCCCGGGCCTCCAGGAAGATGTCTTTGTGGACCCACTATGAATGTGAATAACCCTTCCTACGGGGAATCTGTGTATGGGCCCAGTTCCCCGCGAGTTCCTGTGGTAAGGCTTTCTGGGAGAAGTCTGG	COLQ	COLQ_e13	ENSE00003480220	COLQ_e13	ENSE00003480220	∆6nt	∆6nt	3'SS	32.0705681157764	18.8573308019389	-13.2132373138375	3.16455696202532	0.0	6.83760683760684	0.196524734378774	-0.47039035	-0.48331508	-0.3479345496709811	-0.5727131180497054	-0.30069923	-0.5129459	-0.4765511155128479	-0.1362284421920776
COLQ_e13_del64to84	del64to84	CTCACATCTCCCTGGTTGTTTGGTCTTCTCTTCCTTGGCTCTAGTAACACAGCAGTCTGTTGCGGACCCAAAGGGGAAAGAGGATTTCCCGGGCCTCCAGGAAGATGTCTTTGTGGACCCACTATGAATGTGAATAACCCTTCCTACGGGGAATCTGTGTATGGGCCCAGTTCCCCGCGAGTTCCTGTGGTAAGGCTTTCTGGGAGAAGTCTGG	COLQ	COLQ_e13	ENSE00003480220	COLQ_e13	ENSE00003480220	∆21nt	∆21nt	3'SS	32.0705681157764	23.504888714725	-8.5656794010514	0.0	0.0	0.0	0.196524734378774	-0.4605275	-0.45800933	-0.3418902605772018	-0.5533846765756607	-0.2628506	-0.52216214	-0.470703125	-0.12255859375
COLQ_e13_T64G	T64G	CTCACATCTCCCTGGTTGTTTGGTCTTCTCTTCCTTGGCTCTAGTAACACAGCAGTCTGTTGCGTCCTAGGACAACTTATAATGGGACCCAAAGGGGAAAGAGGATTTCCCGGGCCTCCAGGAAGATGTCTTTGTGGACCCACTATGAATGTGAATAACCCTTCCTACGGGGAATCTGTGTATGGGCCCAGTTCCCCGCGAGTTCCTGTGGTAAGGCTTTCTGGGAGAAGTCTGG	COLQ	COLQ_e13	ENSE00003480220	COLQ_e13	ENSE00003480220	G	sub	Intron up	32.0705681157764	16.9927402839949	-15.0778278317815	1.62162162162162	4.08163265306122	9.0	0.196524734378774	-0.10513663	-0.14165604	-0.0552630499005317	-0.10413458943367	-0.14271906	-0.03917259	-0.125	-0.087890625
COLQ_e13_T65A	T65A	CTCACATCTCCCTGGTTGTTTGGTCTTCTCTTCCTTGGCTCTAGTAACACAGCAGTCTGTTGCTACCTAGGACAACTTATAATGGGACCCAAAGGGGAAAGAGGATTTCCCGGGCCTCCAGGAAGATGTCTTTGTGGACCCACTATGAATGTGAATAACCCTTCCTACGGGGAATCTGTGTATGGGCCCAGTTCCCCGCGAGTTCCTGTGGTAAGGCTTTCTGGGAGAAGTCTGG	COLQ	COLQ_e13	ENSE00003480220	COLQ_e13	ENSE00003480220	A	sub	Intron up	32.0705681157764	7.30144426231979	-24.7691238534566	0.704225352112676	0.0	1.5625	0.196524734378774	-0.15245274	-0.23343492	-0.1137832403182983	-0.257434993982315	-0.1487498	-0.053305447	-0.3759765625	-0.15478515625
COLQ_e13_T65C	T65C	CTCACATCTCCCTGGTTGTTTGGTCTTCTCTTCCTTGGCTCTAGTAACACAGCAGTCTGTTGCTCCCTAGGACAACTTATAATGGGACCCAAAGGGGAAAGAGGATTTCCCGGGCCTCCAGGAAGATGTCTTTGTGGACCCACTATGAATGTGAATAACCCTTCCTACGGGGAATCTGTGTATGGGCCCAGTTCCCCGCGAGTTCCTGTGGTAAGGCTTTCTGGGAGAAGTCTGG	COLQ	COLQ_e13	ENSE00003480220	COLQ_e13	ENSE00003480220	C	sub	Intron up	32.0705681157764	27.5706280920493	-4.4999400237271	6.44567219152855	1.97368421052632	15.9600997506234	0.196524734378774	-0.022803247	-0.041413188	-0.0131647512316703	-0.0348239541053772	-0.018605992	-0.0055752695	-0.025390625	-0.02734375
COLQ_e13_del64to64	del64to64	CTCACATCTCCCTGGTTGTTTGGTCTTCTCTTCCTTGGCTCTAGTAACACAGCAGTCTGTTGCTCCTAGGACAACTTATAATGGGACCCAAAGGGGAAAGAGGATTTCCCGGGCCTCCAGGAAGATGTCTTTGTGGACCCACTATGAATGTGAATAACCCTTCCTACGGGGAATCTGTGTATGGGCCCAGTTCCCCGCGAGTTCCTGTGGTAAGGCTTTCTGGGAGAAGTCTGG	COLQ	COLQ_e13	ENSE00003480220	COLQ_e13	ENSE00003480220	∆1nt	∆1nt	Intron up	32.0705681157764	22.4356133002731	-9.6349548155033	4.54545454545455	2.10526315789474	16.260162601626	0.196524734378774	-0.10963026	-0.16335458	-0.0654194355010986	-0.120442509651184	-0.060721666	-0.019402683	-0.09375	-0.09912109375
COLQ_e13_del65to70	del65to70	CTCACATCTCCCTGGTTGTTTGGTCTTCTCTTCCTTGGCTCTAGTAACACAGCAGTCTGTTGCTGACAACTTATAATGGGACCCAAAGGGGAAAGAGGATTTCCCGGGCCTCCAGGAAGATGTCTTTGTGGACCCACTATGAATGTGAATAACCCTTCCTACGGGGAATCTGTGTATGGGCCCAGTTCCCCGCGAGTTCCTGTGGTAAGGCTTTCTGGGAGAAGTCTGG	COLQ	COLQ_e13	ENSE00003480220	COLQ_e13	ENSE00003480220	∆6nt	∆6nt	3'SS	32.0705681157764	14.3203595675841	-17.7502085481923	0.869565217391304	0.0	9.09090909090909	0.196524734378774	-0.48888832	-0.535759	-0.3899615410564365	-0.6689959253508277	-0.3124783	-0.5418906	-0.4843716323375702	-0.1650381758809089
COLQ_e13_del65to85	del65to85	CTCACATCTCCCTGGTTGTTTGGTCTTCTCTTCCTTGGCTCTAGTAACACAGCAGTCTGTTGCTGACCCAAAGGGGAAAGAGGATTTCCCGGGCCTCCAGGAAGATGTCTTTGTGGACCCACTATGAATGTGAATAACCCTTCCTACGGGGAATCTGTGTATGGGCCCAGTTCCCCGCGAGTTCCTGTGGTAAGGCTTTCTGGGAGAAGTCTGG	COLQ	COLQ_e13	ENSE00003480220	COLQ_e13	ENSE00003480220	∆21nt	∆21nt	3'SS	32.0705681157764	10.0398811171552	-22.0306869986212	0.0	0.0	0.0	0.196524734378774	-0.46815073	-0.4924918	-0.3688615262508392	-0.6236129254102707	-0.2810542	-0.5537981	-0.470703125	-0.13720703125
COLQ_e13_T65G	T65G	CTCACATCTCCCTGGTTGTTTGGTCTTCTCTTCCTTGGCTCTAGTAACACAGCAGTCTGTTGCTGCCTAGGACAACTTATAATGGGACCCAAAGGGGAAAGAGGATTTCCCGGGCCTCCAGGAAGATGTCTTTGTGGACCCACTATGAATGTGAATAACCCTTCCTACGGGGAATCTGTGTATGGGCCCAGTTCCCCGCGAGTTCCTGTGGTAAGGCTTTCTGGGAGAAGTCTGG	COLQ	COLQ_e13	ENSE00003480220	COLQ_e13	ENSE00003480220	G	sub	Intron up	32.0705681157764	7.76957503676327	-24.3009930790131	0.478468899521531	0.0	2.53164556962025	0.196524734378774	-0.20756778	-0.27687037	-0.1901555359363556	-0.3703691810369491	-0.20547447	-0.08226022	-0.40625	-0.185302734375
COLQ_e13_del66to71	del66to71	CTCACATCTCCCTGGTTGTTTGGTCTTCTCTTCCTTGGCTCTAGTAACACAGCAGTCTGTTGCTTACAACTTATAATGGGACCCAAAGGGGAAAGAGGATTTCCCGGGCCTCCAGGAAGATGTCTTTGTGGACCCACTATGAATGTGAATAACCCTTCCTACGGGGAATCTGTGTATGGGCCCAGTTCCCCGCGAGTTCCTGTGGTAAGGCTTTCTGGGAGAAGTCTGG	COLQ	COLQ_e13	ENSE00003480220	COLQ_e13	ENSE00003480220	∆6nt	∆6nt	3'SS	32.0705681157764	1.77508674676934	-30.2954813690071	0.0	0.0	0.0	0.196524734378774	-0.52175665	-0.6034647	-0.4496553987264633	-0.71504807472229	-0.30313587	-0.56474084	-0.53125	-0.189453125
COLQ_e13_del66to86	del66to86	CTCACATCTCCCTGGTTGTTTGGTCTTCTCTTCCTTGGCTCTAGTAACACAGCAGTCTGTTGCTTACCCAAAGGGGAAAGAGGATTTCCCGGGCCTCCAGGAAGATGTCTTTGTGGACCCACTATGAATGTGAATAACCCTTCCTACGGGGAATCTGTGTATGGGCCCAGTTCCCCGCGAGTTCCTGTGGTAAGGCTTTCTGGGAGAAGTCTGG	COLQ	COLQ_e13	ENSE00003480220	COLQ_e13	ENSE00003480220	∆21nt	∆21nt	3'SS	32.0705681157764	8.06215886472056	-24.0084092510558	0.0	0.0	0.0	0.196524734378774	-0.5082437	-0.5724958	-0.3776185512542724	-0.60552878677845	-0.29065585	-0.53904104	-0.482421875	-0.17236328125
COLQ_e13_C66A	C66A	CTCACATCTCCCTGGTTGTTTGGTCTTCTCTTCCTTGGCTCTAGTAACACAGCAGTCTGTTGCTTACTAGGACAACTTATAATGGGACCCAAAGGGGAAAGAGGATTTCCCGGGCCTCCAGGAAGATGTCTTTGTGGACCCACTATGAATGTGAATAACCCTTCCTACGGGGAATCTGTGTATGGGCCCAGTTCCCCGCGAGTTCCTGTGGTAAGGCTTTCTGGGAGAAGTCTGG	COLQ	COLQ_e13	ENSE00003480220	COLQ_e13	ENSE00003480220	A	sub	Intron up	32.0705681157764	5.18889135942427	-26.8816767563521	0.418410041841004	0.0	2.52100840336134	0.196524734378774	-0.12248188	-0.24355912	-0.0806480646133422	-0.2005567699670791	-0.09275553	-0.03324908	-0.287109375	-0.14453125
COLQ_e13_del65to67	del65to67	CTCACATCTCCCTGGTTGTTTGGTCTTCTCTTCCTTGGCTCTAGTAACACAGCAGTCTGTTGCTTAGGACAACTTATAATGGGACCCAAAGGGGAAAGAGGATTTCCCGGGCCTCCAGGAAGATGTCTTTGTGGACCCACTATGAATGTGAATAACCCTTCCTACGGGGAATCTGTGTATGGGCCCAGTTCCCCGCGAGTTCCTGTGGTAAGGCTTTCTGGGAGAAGTCTGG	COLQ	COLQ_e13	ENSE00003480220	COLQ_e13	ENSE00003480220	∆3nt	∆3nt	3'SS	32.0705681157764	4.72308026803695	-27.3474878477395	0.616016427104723	0.0	0.583657587548638	0.196524734378774	-0.4015046	-0.5274855	-0.3292718678712845	-0.5705457478761673	-0.26687714	-0.41431132	-0.52294921875	-0.2486114501953125
COLQ_e13_C67A	C67A	CTCACATCTCCCTGGTTGTTTGGTCTTCTCTTCCTTGGCTCTAGTAACACAGCAGTCTGTTGCTTCATAGGACAACTTATAATGGGACCCAAAGGGGAAAGAGGATTTCCCGGGCCTCCAGGAAGATGTCTTTGTGGACCCACTATGAATGTGAATAACCCTTCCTACGGGGAATCTGTGTATGGGCCCAGTTCCCCGCGAGTTCCTGTGGTAAGGCTTTCTGGGAGAAGTCTGG	COLQ	COLQ_e13	ENSE00003480220	COLQ_e13	ENSE00003480220	A	sub	3'SS	32.0705681157764	21.3422515775854	-10.728316538191	3.84615384615385	0.0	16.9354838709677	0.196524734378774	-0.04523784	-0.06987268	-0.0375156253576278	-0.0485683679580688	-0.04360448	-0.009964377	-0.080078125	-0.0712890625
COLQ_e13_del67to72	del67to72	CTCACATCTCCCTGGTTGTTTGGTCTTCTCTTCCTTGGCTCTAGTAACACAGCAGTCTGTTGCTTCCAACTTATAATGGGACCCAAAGGGGAAAGAGGATTTCCCGGGCCTCCAGGAAGATGTCTTTGTGGACCCACTATGAATGTGAATAACCCTTCCTACGGGGAATCTGTGTATGGGCCCAGTTCCCCGCGAGTTCCTGTGGTAAGGCTTTCTGGGAGAAGTCTGG	COLQ	COLQ_e13	ENSE00003480220	COLQ_e13	ENSE00003480220	∆6nt	∆6nt	3'SS	32.0705681157764	3.47711213948123	-28.5934559762952	0.0	0.0	0.0	0.196524734378774	-0.5092906	-0.57786435	-0.4099085032939911	-0.6846073940396309	-0.2933386	-0.5542395	-0.513671875	-0.19140625
COLQ_e13_T68A	T68A	CTCACATCTCCCTGGTTGTTTGGTCTTCTCTTCCTTGGCTCTAGTAACACAGCAGTCTGTTGCTTCCAAGGACAACTTATAATGGGACCCAAAGGGGAAAGAGGATTTCCCGGGCCTCCAGGAAGATGTCTTTGTGGACCCACTATGAATGTGAATAACCCTTCCTACGGGGAATCTGTGTATGGGCCCAGTTCCCCGCGAGTTCCTGTGGTAAGGCTTTCTGGGAGAAGTCTGG	COLQ	COLQ_e13	ENSE00003480220	COLQ_e13	ENSE00003480220	A	sub	3'SS	32.0705681157764	10.3144726476111	-21.7560954681653	0.632911392405063	0.0	4.3956043956044	0.196524734378774	-0.2731601	-0.34721184	-0.2415058985352516	-0.4820796176791191	-0.30041984	-0.4791075	-0.447509765625	-0.18011474609375
COLQ_e13_del68to68	del68to68	CTCACATCTCCCTGGTTGTTTGGTCTTCTCTTCCTTGGCTCTAGTAACACAGCAGTCTGTTGCTTCCAGGACAACTTATAATGGGACCCAAAGGGGAAAGAGGATTTCCCGGGCCTCCAGGAAGATGTCTTTGTGGACCCACTATGAATGTGAATAACCCTTCCTACGGGGAATCTGTGTATGGGCCCAGTTCCCCGCGAGTTCCTGTGGTAAGGCTTTCTGGGAGAAGTCTGG	COLQ	COLQ_e13	ENSE00003480220	COLQ_e13	ENSE00003480220	∆1nt	∆1nt	3'SS	32.0705681157764	34.0525661310851	1.9819980153087	8.33333333333333	2.56410256410256	25.4385964912281	0.196524734378774	-0.046972662	-0.06372553	-0.047841191291809	-0.0634854733943939	-0.0023787916	-0.011231631	-0.041015625	-0.06884765625
COLQ_e13_T68C	T68C	CTCACATCTCCCTGGTTGTTTGGTCTTCTCTTCCTTGGCTCTAGTAACACAGCAGTCTGTTGCTTCCCAGGACAACTTATAATGGGACCCAAAGGGGAAAGAGGATTTCCCGGGCCTCCAGGAAGATGTCTTTGTGGACCCACTATGAATGTGAATAACCCTTCCTACGGGGAATCTGTGTATGGGCCCAGTTCCCCGCGAGTTCCTGTGGTAAGGCTTTCTGGGAGAAGTCTGG	COLQ	COLQ_e13	ENSE00003480220	COLQ_e13	ENSE00003480220	C	sub	3'SS	32.0705681157764	16.9914678972175	-15.0791002185589	2.16216216216216	2.4390243902439	11.8518518518519	0.196524734378774	-0.025889963	-0.04129356	-0.0579320266842842	-0.0694891810417175	-0.048671603	-0.013284177	-0.0390625	-0.06982421875
COLQ_e13_del67to87	del67to87	CTCACATCTCCCTGGTTGTTTGGTCTTCTCTTCCTTGGCTCTAGTAACACAGCAGTCTGTTGCTTCCCCAAAGGGGAAAGAGGATTTCCCGGGCCTCCAGGAAGATGTCTTTGTGGACCCACTATGAATGTGAATAACCCTTCCTACGGGGAATCTGTGTATGGGCCCAGTTCCCCGCGAGTTCCTGTGGTAAGGCTTTCTGGGAGAAGTCTGG	COLQ	COLQ_e13	ENSE00003480220	COLQ_e13	ENSE00003480220	∆21nt	∆21nt	3'SS	32.0705681157764	6.55355752774716	-25.5170105880292	0.0	0.0	0.0	0.196524734378774	-0.49666035	-0.53353935	-0.3463461399078369	-0.5336656123399734	-0.27966738	-0.52206683	-0.48046875	-0.189453125
COLQ_e13_del68to70	del68to70	CTCACATCTCCCTGGTTGTTTGGTCTTCTCTTCCTTGGCTCTAGTAACACAGCAGTCTGTTGCTTCCGACAACTTATAATGGGACCCAAAGGGGAAAGAGGATTTCCCGGGCCTCCAGGAAGATGTCTTTGTGGACCCACTATGAATGTGAATAACCCTTCCTACGGGGAATCTGTGTATGGGCCCAGTTCCCCGCGAGTTCCTGTGGTAAGGCTTTCTGGGAGAAGTCTGG	COLQ	COLQ_e13	ENSE00003480220	COLQ_e13	ENSE00003480220	∆3nt	∆3nt	3'SS	32.0705681157764	10.3128037838783	-21.7577643318981	0.0	0.0	2.35294117647059	0.196524734378774	-0.47400862	-0.5290964	-0.376490251534733	-0.6170981913155629	-0.27732453	-0.5258411	-0.4941382259130478	-0.1743151992559433
COLQ_e13_T68G	T68G	CTCACATCTCCCTGGTTGTTTGGTCTTCTCTTCCTTGGCTCTAGTAACACAGCAGTCTGTTGCTTCCGAGGACAACTTATAATGGGACCCAAAGGGGAAAGAGGATTTCCCGGGCCTCCAGGAAGATGTCTTTGTGGACCCACTATGAATGTGAATAACCCTTCCTACGGGGAATCTGTGTATGGGCCCAGTTCCCCGCGAGTTCCTGTGGTAAGGCTTTCTGGGAGAAGTCTGG	COLQ	COLQ_e13	ENSE00003480220	COLQ_e13	ENSE00003480220	G	sub	3'SS	32.0705681157764	21.5977719730661	-10.4727961427103	0.0	0.0	10.2941176470588	0.196524734378774	-0.4476435	-0.48663652	-0.3474322678521275	-0.5458054495975375	-0.30711377	-0.52663255	-0.4798583984375	-0.1692428588867187
COLQ_e13_del70to90	del70to90	CTCACATCTCCCTGGTTGTTTGGTCTTCTCTTCCTTGGCTCTAGTAACACAGCAGTCTGTTGCTTCCTAAAAGGGGAAAGAGGATTTCCCGGGCCTCCAGGAAGATGTCTTTGTGGACCCACTATGAATGTGAATAACCCTTCCTACGGGGAATCTGTGTATGGGCCCAGTTCCCCGCGAGTTCCTGTGGTAAGGCTTTCTGGGAGAAGTCTGG	COLQ	COLQ_e13	ENSE00003480220	COLQ_e13	ENSE00003480220	∆21nt	∆21nt	3'SS	32.0705681157764	3.65133642069416	-28.4192316950822	0.0	0.0	0.0	0.196524734378774	-0.50932	-0.55790865	-0.3666570484638214	-0.5747691690921783	-0.26826045	-0.52736956	-0.51171875	-0.21826171875
COLQ_e13_G70A	G70A	CTCACATCTCCCTGGTTGTTTGGTCTTCTCTTCCTTGGCTCTAGTAACACAGCAGTCTGTTGCTTCCTAAGACAACTTATAATGGGACCCAAAGGGGAAAGAGGATTTCCCGGGCCTCCAGGAAGATGTCTTTGTGGACCCACTATGAATGTGAATAACCCTTCCTACGGGGAATCTGTGTATGGGCCCAGTTCCCCGCGAGTTCCTGTGGTAAGGCTTTCTGGGAGAAGTCTGG	COLQ	COLQ_e13	ENSE00003480220	COLQ_e13	ENSE00003480220	A	sub	3'SS	32.0705681157764	7.57974339877102	-24.4908247170054	0.727272727272727	0.0	1.98675496688742	0.196524734378774	-0.50211406	-0.610001	-0.4368758714545038	-0.6763041565425283	-0.36047772	-0.5907453	-0.560460090637207	-0.2294774055480957
COLQ_e13_del69to71	del69to71	CTCACATCTCCCTGGTTGTTTGGTCTTCTCTTCCTTGGCTCTAGTAACACAGCAGTCTGTTGCTTCCTACAACTTATAATGGGACCCAAAGGGGAAAGAGGATTTCCCGGGCCTCCAGGAAGATGTCTTTGTGGACCCACTATGAATGTGAATAACCCTTCCTACGGGGAATCTGTGTATGGGCCCAGTTCCCCGCGAGTTCCTGTGGTAAGGCTTTCTGGGAGAAGTCTGG	COLQ	COLQ_e13	ENSE00003480220	COLQ_e13	ENSE00003480220	∆3nt	∆3nt	3'SS	32.0705681157764	4.7442342212052	-27.3263338945712	0.0	0.0	0.0	0.196524734378774	-0.49554187	-0.57760364	-0.4298956543207168	-0.6825048997998238	-0.28512788	-0.53744507	-0.541015625	-0.20166015625
COLQ_e13_del69to74	del69to74	CTCACATCTCCCTGGTTGTTTGGTCTTCTCTTCCTTGGCTCTAGTAACACAGCAGTCTGTTGCTTCCTACTTATAATGGGACCCAAAGGGGAAAGAGGATTTCCCGGGCCTCCAGGAAGATGTCTTTGTGGACCCACTATGAATGTGAATAACCCTTCCTACGGGGAATCTGTGTATGGGCCCAGTTCCCCGCGAGTTCCTGTGGTAAGGCTTTCTGGGAGAAGTCTGG	COLQ	COLQ_e13	ENSE00003480220	COLQ_e13	ENSE00003480220	∆6nt	∆6nt	3'SS	32.0705681157764	4.25289099354455	-27.8176771222319	0.0	0.0	0.0	0.196524734378774	-0.5231105	-0.599401	-0.4456169754266739	-0.7243795841932297	-0.2906789	-0.55138314	-0.544921875	-0.215576171875
COLQ_e13_G71A	G71A	CTCACATCTCCCTGGTTGTTTGGTCTTCTCTTCCTTGGCTCTAGTAACACAGCAGTCTGTTGCTTCCTAGAACAACTTATAATGGGACCCAAAGGGGAAAGAGGATTTCCCGGGCCTCCAGGAAGATGTCTTTGTGGACCCACTATGAATGTGAATAACCCTTCCTACGGGGAATCTGTGTATGGGCCCAGTTCCCCGCGAGTTCCTGTGGTAAGGCTTTCTGGGAGAAGTCTGG	COLQ	COLQ_e13	ENSE00003480220	COLQ_e13	ENSE00003480220	A	sub	3'SS	32.0705681157764	15.7196379468525	-16.3509301689239	2.66666666666667	1.94174757281553	7.53012048192771	0.196524734378774	-0.10172132	-0.15387547	-0.046877384185791	-0.104695588350296	-0.05114442	-0.02007106	-0.14453125	-0.09814453125
COLQ_e13_del71to73	del71to73	CTCACATCTCCCTGGTTGTTTGGTCTTCTCTTCCTTGGCTCTAGTAACACAGCAGTCTGTTGCTTCCTAGAACTTATAATGGGACCCAAAGGGGAAAGAGGATTTCCCGGGCCTCCAGGAAGATGTCTTTGTGGACCCACTATGAATGTGAATAACCCTTCCTACGGGGAATCTGTGTATGGGCCCAGTTCCCCGCGAGTTCCTGTGGTAAGGCTTTCTGGGAGAAGTCTGG	COLQ	COLQ_e13	ENSE00003480220	COLQ_e13	ENSE00003480220	∆3nt	∆3nt	3'SS	32.0705681157764	13.3977089202155	-18.6728591955609	2.27642276422764	0.0	8.55614973262032	0.196524734378774	-0.4913321	-0.502779	-0.3307233154773712	-0.5164096057415009	-0.25994027	-0.5034865	-0.5234375	-0.197265625
COLQ_e13_del71to91	del71to91	CTCACATCTCCCTGGTTGTTTGGTCTTCTCTTCCTTGGCTCTAGTAACACAGCAGTCTGTTGCTTCCTAGAAGGGGAAAGAGGATTTCCCGGGCCTCCAGGAAGATGTCTTTGTGGACCCACTATGAATGTGAATAACCCTTCCTACGGGGAATCTGTGTATGGGCCCAGTTCCCCGCGAGTTCCTGTGGTAAGGCTTTCTGGGAGAAGTCTGG	COLQ	COLQ_e13	ENSE00003480220	COLQ_e13	ENSE00003480220	∆21nt	∆21nt	3'SS	32.0705681157764	18.4019759691691	-13.6685921466073	2.91970802919708	0.0	6.89655172413793	0.196524734378774	-0.48423648	-0.5155436	-0.3364694118499756	-0.5080520510673523	-0.28618795	-0.5090742	-0.484375	-0.193359375
COLQ_e13_del70to70	del70to70	CTCACATCTCCCTGGTTGTTTGGTCTTCTCTTCCTTGGCTCTAGTAACACAGCAGTCTGTTGCTTCCTAGACAACTTATAATGGGACCCAAAGGGGAAAGAGGATTTCCCGGGCCTCCAGGAAGATGTCTTTGTGGACCCACTATGAATGTGAATAACCCTTCCTACGGGGAATCTGTGTATGGGCCCAGTTCCCCGCGAGTTCCTGTGGTAAGGCTTTCTGGGAGAAGTCTGG	COLQ	COLQ_e13	ENSE00003480220	COLQ_e13	ENSE00003480220	∆1nt	∆1nt	3'SS	32.0705681157764	4.40645275569364	-27.6641153600828	0.403768506056528	0.0	2.5	0.196524734378774	-0.48584554	-0.5270928	-0.3409297155303648	-0.5107035364630974	-0.30240983	-0.5028608	-0.5195130109786987	-0.1869993805885315
COLQ_e13_G71C	G71C	CTCACATCTCCCTGGTTGTTTGGTCTTCTCTTCCTTGGCTCTAGTAACACAGCAGTCTGTTGCTTCCTAGCACAACTTATAATGGGACCCAAAGGGGAAAGAGGATTTCCCGGGCCTCCAGGAAGATGTCTTTGTGGACCCACTATGAATGTGAATAACCCTTCCTACGGGGAATCTGTGTATGGGCCCAGTTCCCCGCGAGTTCCTGTGGTAAGGCTTTCTGGGAGAAGTCTGG	COLQ	COLQ_e13	ENSE00003480220	COLQ_e13	ENSE00003480220	C	sub	3'SS	32.0705681157764	5.97346364450765	-26.0971044712688	0.641025641025641	0.694444444444445	6.28099173553719	0.196524734378774	-0.14527512	-0.24998859	-0.0828683823347091	-0.2229031324386596	-0.12732431	-0.0589166	-0.30859375	-0.15966796875
COLQ_e13_C73A	C73A	CTCACATCTCCCTGGTTGTTTGGTCTTCTCTTCCTTGGCTCTAGTAACACAGCAGTCTGTTGCTTCCTAGGAAAACTTATAATGGGACCCAAAGGGGAAAGAGGATTTCCCGGGCCTCCAGGAAGATGTCTTTGTGGACCCACTATGAATGTGAATAACCCTTCCTACGGGGAATCTGTGTATGGGCCCAGTTCCCCGCGAGTTCCTGTGGTAAGGCTTTCTGGGAGAAGTCTGG	COLQ	COLQ_e13	ENSE00003480220	COLQ_e13	ENSE00003480220	A	sub	Exon	32.0705681157764	24.2807368649107	-7.7898312508657	4.44444444444444	3.63636363636364	21.3740458015267	0.196524734378774	-0.010727882	-0.025387347	0.0003315508365631	-0.0085501372814178	-0.02694711	-0.005322844	-0.0078125	-0.025390625
COLQ_e13_del73to73	del73to73	CTCACATCTCCCTGGTTGTTTGGTCTTCTCTTCCTTGGCTCTAGTAACACAGCAGTCTGTTGCTTCCTAGGAAACTTATAATGGGACCCAAAGGGGAAAGAGGATTTCCCGGGCCTCCAGGAAGATGTCTTTGTGGACCCACTATGAATGTGAATAACCCTTCCTACGGGGAATCTGTGTATGGGCCCAGTTCCCCGCGAGTTCCTGTGGTAAGGCTTTCTGGGAGAAGTCTGG	COLQ	COLQ_e13	ENSE00003480220	COLQ_e13	ENSE00003480220	∆1nt	∆1nt	Exon	32.0705681157764	23.5812072117592	-8.4893609040172	4.95867768595041	1.66666666666667	30.0531914893617	0.196524734378774	-0.0029041767	-0.039987475	-0.0124312490224838	-0.0213657915592193	-0.031006753	-0.017542958	-0.009765625	-0.03125
COLQ_e13_del73to78	del73to78	CTCACATCTCCCTGGTTGTTTGGTCTTCTCTTCCTTGGCTCTAGTAACACAGCAGTCTGTTGCTTCCTAGGAATAATGGGACCCAAAGGGGAAAGAGGATTTCCCGGGCCTCCAGGAAGATGTCTTTGTGGACCCACTATGAATGTGAATAACCCTTCCTACGGGGAATCTGTGTATGGGCCCAGTTCCCCGCGAGTTCCTGTGGTAAGGCTTTCTGGGAGAAGTCTGG	COLQ	COLQ_e13	ENSE00003480220	COLQ_e13	ENSE00003480220	∆6nt	∆6nt	Exon	32.0705681157764	39.2873797610925	7.2168116453161	10.1408450704225	10.4477611940299	43.5114503816794	0.196524734378774	0.009348482	0.0071106553	0.0452996417880058	0.0197828114032745	0.05082853	0.006819606	0.013671875	0.00146484375
COLQ_e13_del76to78	del76to78	CTCACATCTCCCTGGTTGTTTGGTCTTCTCTTCCTTGGCTCTAGTAACACAGCAGTCTGTTGCTTCCTAGGACAAATAATGGGACCCAAAGGGGAAAGAGGATTTCCCGGGCCTCCAGGAAGATGTCTTTGTGGACCCACTATGAATGTGAATAACCCTTCCTACGGGGAATCTGTGTATGGGCCCAGTTCCCCGCGAGTTCCTGTGGTAAGGCTTTCTGGGAGAAGTCTGG	COLQ	COLQ_e13	ENSE00003480220	COLQ_e13	ENSE00003480220	∆3nt	∆3nt	Exon	32.0705681157764	36.4088455632241	4.3382774474477	8.97435897435897	5.55555555555556	32.2314049586777	0.196524734378774	-0.0015961528	-0.027823627	0.0258011817932128	-0.0045177042484283	0.059599176	-0.00030323863	-0.00390625	-0.01123046875
COLQ_e13_del75to80	del75to80	CTCACATCTCCCTGGTTGTTTGGTCTTCTCTTCCTTGGCTCTAGTAACACAGCAGTCTGTTGCTTCCTAGGACAAATGGGACCCAAAGGGGAAAGAGGATTTCCCGGGCCTCCAGGAAGATGTCTTTGTGGACCCACTATGAATGTGAATAACCCTTCCTACGGGGAATCTGTGTATGGGCCCAGTTCCCCGCGAGTTCCTGTGGTAAGGCTTTCTGGGAGAAGTCTGG	COLQ	COLQ_e13	ENSE00003480220	COLQ_e13	ENSE00003480220	∆6nt	∆6nt	Exon	32.0705681157764	58.9661238660057	26.8955557502293	17.6470588235294	50.0	61.2903225806452	0.196524734378774	0.025973618	0.06970897	0.0144227817654609	0.0125744342803955	0.014734358	0.005325794	0.017578125	0.01220703125
COLQ_e13_C76A	C76A	CTCACATCTCCCTGGTTGTTTGGTCTTCTCTTCCTTGGCTCTAGTAACACAGCAGTCTGTTGCTTCCTAGGACAAATTATAATGGGACCCAAAGGGGAAAGAGGATTTCCCGGGCCTCCAGGAAGATGTCTTTGTGGACCCACTATGAATGTGAATAACCCTTCCTACGGGGAATCTGTGTATGGGCCCAGTTCCCCGCGAGTTCCTGTGGTAAGGCTTTCTGGGAGAAGTCTGG	COLQ	COLQ_e13	ENSE00003480220	COLQ_e13	ENSE00003480220	A	sub	Exon	32.0705681157764	24.7313378174265	-7.3392302983499	5.17241379310345	1.5625	17.2185430463576	0.196524734378774	-0.02361396	-0.04363069	-0.007592923939228	-0.0243006348609924	-0.03126	-0.003865987	-0.0234375	-0.04638671875
COLQ_e13_del77to97	del77to97	CTCACATCTCCCTGGTTGTTTGGTCTTCTCTTCCTTGGCTCTAGTAACACAGCAGTCTGTTGCTTCCTAGGACAACAAAGAGGATTTCCCGGGCCTCCAGGAAGATGTCTTTGTGGACCCACTATGAATGTGAATAACCCTTCCTACGGGGAATCTGTGTATGGGCCCAGTTCCCCGCGAGTTCCTGTGGTAAGGCTTTCTGGGAGAAGTCTGG	COLQ	COLQ_e13	ENSE00003480220	COLQ_e13	ENSE00003480220	∆21nt	∆21nt	Exon	32.0705681157764	80.6664580462548	48.5958899304784	47.2	53.125	86.036036036036	0.196524734378774	0.069616884	0.1263223	-0.0444450676441192	0.0172044932842254	0.033131093	-0.005076319	0.02734375	0.05908203125
COLQ_e13_T77A	T77A	CTCACATCTCCCTGGTTGTTTGGTCTTCTCTTCCTTGGCTCTAGTAACACAGCAGTCTGTTGCTTCCTAGGACAACATATAATGGGACCCAAAGGGGAAAGAGGATTTCCCGGGCCTCCAGGAAGATGTCTTTGTGGACCCACTATGAATGTGAATAACCCTTCCTACGGGGAATCTGTGTATGGGCCCAGTTCCCCGCGAGTTCCTGTGGTAAGGCTTTCTGGGAGAAGTCTGG	COLQ	COLQ_e13	ENSE00003480220	COLQ_e13	ENSE00003480220	A	sub	Exon	32.0705681157764	32.7225314076147	0.651963291838303	5.88235294117647	0.0	37.5	0.196524734378774	0.007945508	0.012645364	0.0044005811214447	0.0078326165676116	-0.018354386	-0.0007022023	0.00390625	0.01513671875
COLQ_e13_T77C	T77C	CTCACATCTCCCTGGTTGTTTGGTCTTCTCTTCCTTGGCTCTAGTAACACAGCAGTCTGTTGCTTCCTAGGACAACCTATAATGGGACCCAAAGGGGAAAGAGGATTTCCCGGGCCTCCAGGAAGATGTCTTTGTGGACCCACTATGAATGTGAATAACCCTTCCTACGGGGAATCTGTGTATGGGCCCAGTTCCCCGCGAGTTCCTGTGGTAAGGCTTTCTGGGAGAAGTCTGG	COLQ	COLQ_e13	ENSE00003480220	COLQ_e13	ENSE00003480220	C	sub	Exon	32.0705681157764	43.419588017201	11.3490199014246	11.6788321167883	11.7647058823529	33.3333333333333	0.196524734378774	0.0090051	0.016228259	0.0113113597035408	0.0112110972404479	0.019167155	0.00073954463	0.01171875	0.00439453125
COLQ_e13_T77G	T77G	CTCACATCTCCCTGGTTGTTTGGTCTTCTCTTCCTTGGCTCTAGTAACACAGCAGTCTGTTGCTTCCTAGGACAACGTATAATGGGACCCAAAGGGGAAAGAGGATTTCCCGGGCCTCCAGGAAGATGTCTTTGTGGACCCACTATGAATGTGAATAACCCTTCCTACGGGGAATCTGTGTATGGGCCCAGTTCCCCGCGAGTTCCTGTGGTAAGGCTTTCTGGGAGAAGTCTGG	COLQ	COLQ_e13	ENSE00003480220	COLQ_e13	ENSE00003480220	G	sub	Exon	32.0705681157764	52.5150448819719	20.4444767661955	13.6986301369863	29.4117647058824	32.183908045977	0.196524734378774	0.026352435	0.05447951	0.0225221887230873	0.0255989134311676	-0.01800847	0.002924353	0.013671875	0.02587890625
COLQ_e13_del78to98	del78to98	CTCACATCTCCCTGGTTGTTTGGTCTTCTCTTCCTTGGCTCTAGTAACACAGCAGTCTGTTGCTTCCTAGGACAACTAAGAGGATTTCCCGGGCCTCCAGGAAGATGTCTTTGTGGACCCACTATGAATGTGAATAACCCTTCCTACGGGGAATCTGTGTATGGGCCCAGTTCCCCGCGAGTTCCTGTGGTAAGGCTTTCTGGGAGAAGTCTGG	COLQ	COLQ_e13	ENSE00003480220	COLQ_e13	ENSE00003480220	∆21nt	∆21nt	Exon	32.0705681157764	75.0333014552601	42.9627333394837	36.8686868686869	58.0	75.7042253521127	0.196524734378774	0.052413613	0.10459274	0.0204976946115493	0.0325802564620971	0.049798727	-0.0072686076	0.02734375	0.07763671875
COLQ_e13_T78A	T78A	CTCACATCTCCCTGGTTGTTTGGTCTTCTCTTCCTTGGCTCTAGTAACACAGCAGTCTGTTGCTTCCTAGGACAACTAATAATGGGACCCAAAGGGGAAAGAGGATTTCCCGGGCCTCCAGGAAGATGTCTTTGTGGACCCACTATGAATGTGAATAACCCTTCCTACGGGGAATCTGTGTATGGGCCCAGTTCCCCGCGAGTTCCTGTGGTAAGGCTTTCTGGGAGAAGTCTGG	COLQ	COLQ_e13	ENSE00003480220	COLQ_e13	ENSE00003480220	A	sub	Exon	32.0705681157764	25.0094543485483	-7.0611137672281	4.87804878048781	0.0	25.0	0.196524734378774	0.0010388196	-0.010561854	0.007156878709793	-0.0031991899013519	7.157028e-05	-0.0015771389	-0.001953125	-0.0009765625
COLQ_e13_del77to79	del77to79	CTCACATCTCCCTGGTTGTTTGGTCTTCTCTTCCTTGGCTCTAGTAACACAGCAGTCTGTTGCTTCCTAGGACAACTAATGGGACCCAAAGGGGAAAGAGGATTTCCCGGGCCTCCAGGAAGATGTCTTTGTGGACCCACTATGAATGTGAATAACCCTTCCTACGGGGAATCTGTGTATGGGCCCAGTTCCCCGCGAGTTCCTGTGGTAAGGCTTTCTGGGAGAAGTCTGG	COLQ	COLQ_e13	ENSE00003480220	COLQ_e13	ENSE00003480220	∆3nt	∆3nt	Exon	32.0705681157764	44.4283097723867	12.3577416566103	12.3456790123457	0.0	43.2432432432432	0.196524734378774	0.023155361	0.0058086812	0.0314927250146865	0.0202376544475555	0.08133285	0.00028952956	0.009765625	0.02490234375
COLQ_e13_del77to77	del77to77	CTCACATCTCCCTGGTTGTTTGGTCTTCTCTTCCTTGGCTCTAGTAACACAGCAGTCTGTTGCTTCCTAGGACAACTATAATGGGACCCAAAGGGGAAAGAGGATTTCCCGGGCCTCCAGGAAGATGTCTTTGTGGACCCACTATGAATGTGAATAACCCTTCCTACGGGGAATCTGTGTATGGGCCCAGTTCCCCGCGAGTTCCTGTGGTAAGGCTTTCTGGGAGAAGTCTGG	COLQ	COLQ_e13	ENSE00003480220	COLQ_e13	ENSE00003480220	∆1nt	∆1nt	Exon	32.0705681157764	51.1232425090919	19.0526743933155	17.6991150442478	7.2463768115942	41.0788381742739	0.196524734378774	0.011534333	-0.015712619	-0.009436622262001	0.0132444500923156	0.02234438	-0.0083266795	0.009765625	0.03271484375
COLQ_e13_T78C	T78C	CTCACATCTCCCTGGTTGTTTGGTCTTCTCTTCCTTGGCTCTAGTAACACAGCAGTCTGTTGCTTCCTAGGACAACTCATAATGGGACCCAAAGGGGAAAGAGGATTTCCCGGGCCTCCAGGAAGATGTCTTTGTGGACCCACTATGAATGTGAATAACCCTTCCTACGGGGAATCTGTGTATGGGCCCAGTTCCCCGCGAGTTCCTGTGGTAAGGCTTTCTGGGAGAAGTCTGG	COLQ	COLQ_e13	ENSE00003480220	COLQ_e13	ENSE00003480220	C	sub	Exon	32.0705681157764	40.7750078549707	8.7044397391943	10.4712041884817	10.5263157894737	45.2586206896552	0.196524734378774	0.013601184	0.020394415	-0.0087592527270317	0.0060939788818359	0.0016861558	0.00052654743	0.005859375	0.00927734375
COLQ_e13_T78G	T78G	CTCACATCTCCCTGGTTGTTTGGTCTTCTCTTCCTTGGCTCTAGTAACACAGCAGTCTGTTGCTTCCTAGGACAACTGATAATGGGACCCAAAGGGGAAAGAGGATTTCCCGGGCCTCCAGGAAGATGTCTTTGTGGACCCACTATGAATGTGAATAACCCTTCCTACGGGGAATCTGTGTATGGGCCCAGTTCCCCGCGAGTTCCTGTGGTAAGGCTTTCTGGGAGAAGTCTGG	COLQ	COLQ_e13	ENSE00003480220	COLQ_e13	ENSE00003480220	G	sub	Exon	32.0705681157764	48.0865593662892	16.0159912505128	13.2530120481928	15.0	44.5544554455446	0.196524734378774	0.022354156	0.029465407	0.016658529639244	0.0176399946212768	0.017779306	0.0010924041	0.005859375	0.02294921875
COLQ_e13_del77to82	del77to82	CTCACATCTCCCTGGTTGTTTGGTCTTCTCTTCCTTGGCTCTAGTAACACAGCAGTCTGTTGCTTCCTAGGACAACTGGGACCCAAAGGGGAAAGAGGATTTCCCGGGCCTCCAGGAAGATGTCTTTGTGGACCCACTATGAATGTGAATAACCCTTCCTACGGGGAATCTGTGTATGGGCCCAGTTCCCCGCGAGTTCCTGTGGTAAGGCTTTCTGGGAGAAGTCTGG	COLQ	COLQ_e13	ENSE00003480220	COLQ_e13	ENSE00003480220	∆6nt	∆6nt	Exon	32.0705681157764	46.2658466164553	14.1952785006789	9.09090909090909	22.2222222222222	27.7777777777778	0.196524734378774	0.050495446	0.115878165	0.0172134563326835	0.031871885061264	0.04407181	0.0078372955	0.01953125	0.04345703125
COLQ_e13_T80A	T80A	CTCACATCTCCCTGGTTGTTTGGTCTTCTCTTCCTTGGCTCTAGTAACACAGCAGTCTGTTGCTTCCTAGGACAACTTAAAATGGGACCCAAAGGGGAAAGAGGATTTCCCGGGCCTCCAGGAAGATGTCTTTGTGGACCCACTATGAATGTGAATAACCCTTCCTACGGGGAATCTGTGTATGGGCCCAGTTCCCCGCGAGTTCCTGTGGTAAGGCTTTCTGGGAGAAGTCTGG	COLQ	COLQ_e13	ENSE00003480220	COLQ_e13	ENSE00003480220	A	sub	Exon	32.0705681157764	36.16066611065	4.0900979948736	9.24657534246575	5.71428571428571	34.2465753424658	0.196524734378774	0.009651482	0.033456624	0.0044364780187606	0.0125181376934051	-0.02738972	0.001219511	-0.00390625	0.01416015625
COLQ_e13_del80to80	del80to80	CTCACATCTCCCTGGTTGTTTGGTCTTCTCTTCCTTGGCTCTAGTAACACAGCAGTCTGTTGCTTCCTAGGACAACTTAAATGGGACCCAAAGGGGAAAGAGGATTTCCCGGGCCTCCAGGAAGATGTCTTTGTGGACCCACTATGAATGTGAATAACCCTTCCTACGGGGAATCTGTGTATGGGCCCAGTTCCCCGCGAGTTCCTGTGGTAAGGCTTTCTGGGAGAAGTCTGG	COLQ	COLQ_e13	ENSE00003480220	COLQ_e13	ENSE00003480220	∆1nt	∆1nt	Exon	32.0705681157764	31.6397607791781	-0.430807336598299	6.80628272251309	6.0	39.4117647058824	0.196524734378774	0.021943599	0.016582906	-0.0722460374236106	-0.0700571238994598	-0.033193097	-0.013903677	0.001953125	0.03076171875
COLQ_e13_T80C	T80C	CTCACATCTCCCTGGTTGTTTGGTCTTCTCTTCCTTGGCTCTAGTAACACAGCAGTCTGTTGCTTCCTAGGACAACTTACAATGGGACCCAAAGGGGAAAGAGGATTTCCCGGGCCTCCAGGAAGATGTCTTTGTGGACCCACTATGAATGTGAATAACCCTTCCTACGGGGAATCTGTGTATGGGCCCAGTTCCCCGCGAGTTCCTGTGGTAAGGCTTTCTGGGAGAAGTCTGG	COLQ	COLQ_e13	ENSE00003480220	COLQ_e13	ENSE00003480220	C	sub	Exon	32.0705681157764	51.1435292314444	19.072961115668	12.987012987013	25.0	58.1632653061225	0.196524734378774	0.021568626	0.046377093	-0.0220143422484397	0.0097280740737915	-0.03290999	0.0017010272	0.0078125	0.02099609375
COLQ_e13_T80G	T80G	CTCACATCTCCCTGGTTGTTTGGTCTTCTCTTCCTTGGCTCTAGTAACACAGCAGTCTGTTGCTTCCTAGGACAACTTAGAATGGGACCCAAAGGGGAAAGAGGATTTCCCGGGCCTCCAGGAAGATGTCTTTGTGGACCCACTATGAATGTGAATAACCCTTCCTACGGGGAATCTGTGTATGGGCCCAGTTCCCCGCGAGTTCCTGTGGTAAGGCTTTCTGGGAGAAGTCTGG	COLQ	COLQ_e13	ENSE00003480220	COLQ_e13	ENSE00003480220	G	sub	Exon	32.0705681157764	31.9351176504919	-0.135450465284498	7.62942779291553	4.65116279069768	29.8013245033113	0.196524734378774	-0.0009774268	0.023290783	-0.0355119705200195	-0.0303733646869659	-0.045460016	0.0008930266	-0.01171875	0.01416015625
COLQ_e13_del80to85	del80to85	CTCACATCTCCCTGGTTGTTTGGTCTTCTCTTCCTTGGCTCTAGTAACACAGCAGTCTGTTGCTTCCTAGGACAACTTAGACCCAAAGGGGAAAGAGGATTTCCCGGGCCTCCAGGAAGATGTCTTTGTGGACCCACTATGAATGTGAATAACCCTTCCTACGGGGAATCTGTGTATGGGCCCAGTTCCCCGCGAGTTCCTGTGGTAAGGCTTTCTGGGAGAAGTCTGG	COLQ	COLQ_e13	ENSE00003480220	COLQ_e13	ENSE00003480220	∆6nt	∆6nt	Exon	32.0705681157764	50.6700883424154	18.599520226639	14.5631067961165	21.0526315789474	41.304347826087	0.196524734378774	0.022635221	0.07778484	-0.0288049429655075	-0.0370560884475708	0.042204425	0.0069916844	0.013671875	0.05908203125
COLQ_e13_del79to99	del79to99	CTCACATCTCCCTGGTTGTTTGGTCTTCTCTTCCTTGGCTCTAGTAACACAGCAGTCTGTTGCTTCCTAGGACAACTTAGAGGATTTCCCGGGCCTCCAGGAAGATGTCTTTGTGGACCCACTATGAATGTGAATAACCCTTCCTACGGGGAATCTGTGTATGGGCCCAGTTCCCCGCGAGTTCCTGTGGTAAGGCTTTCTGGGAGAAGTCTGG	COLQ	COLQ_e13	ENSE00003480220	COLQ_e13	ENSE00003480220	∆21nt	∆21nt	Exon	32.0705681157764	72.379419414382	40.3088512986056	33.1288343558282	56.25	66.4893617021277	0.196524734378774	0.028338522	0.076595426	-0.0394317954778671	0.0009552836418151	0.06255174	-0.00880906	0.025390625	0.06494140625
COLQ_e13_T83A	T83A	CTCACATCTCCCTGGTTGTTTGGTCTTCTCTTCCTTGGCTCTAGTAACACAGCAGTCTGTTGCTTCCTAGGACAACTTATAAAGGGACCCAAAGGGGAAAGAGGATTTCCCGGGCCTCCAGGAAGATGTCTTTGTGGACCCACTATGAATGTGAATAACCCTTCCTACGGGGAATCTGTGTATGGGCCCAGTTCCCCGCGAGTTCCTGTGGTAAGGCTTTCTGGGAGAAGTCTGG	COLQ	COLQ_e13	ENSE00003480220	COLQ_e13	ENSE00003480220	A	sub	Exon	32.0705681157764	19.9677327373174	-12.102835378459	3.68271954674221	2.06185567010309	24.8091603053435	0.196524734378774	-0.026128381	-0.027227283	-0.0158733427524566	-0.0204583406448364	0.007331729	-0.0032772124	-0.0234375	-0.02783203125
COLQ_e13_del83to88	del83to88	CTCACATCTCCCTGGTTGTTTGGTCTTCTCTTCCTTGGCTCTAGTAACACAGCAGTCTGTTGCTTCCTAGGACAACTTATAACCAAAGGGGAAAGAGGATTTCCCGGGCCTCCAGGAAGATGTCTTTGTGGACCCACTATGAATGTGAATAACCCTTCCTACGGGGAATCTGTGTATGGGCCCAGTTCCCCGCGAGTTCCTGTGGTAAGGCTTTCTGGGAGAAGTCTGG	COLQ	COLQ_e13	ENSE00003480220	COLQ_e13	ENSE00003480220	∆6nt	∆6nt	Exon	32.0705681157764	47.3596406546253	15.2890725388489	14.2857142857143	0.0	35.4430379746835	0.196524734378774	0.014695138	0.05460468	0.0025286525487899	-0.000303715467453	0.08356355	0.006445676	0.013671875	0.04833984375
COLQ_e13_T83C	T83C	CTCACATCTCCCTGGTTGTTTGGTCTTCTCTTCCTTGGCTCTAGTAACACAGCAGTCTGTTGCTTCCTAGGACAACTTATAACGGGACCCAAAGGGGAAAGAGGATTTCCCGGGCCTCCAGGAAGATGTCTTTGTGGACCCACTATGAATGTGAATAACCCTTCCTACGGGGAATCTGTGTATGGGCCCAGTTCCCCGCGAGTTCCTGTGGTAAGGCTTTCTGGGAGAAGTCTGG	COLQ	COLQ_e13	ENSE00003480220	COLQ_e13	ENSE00003480220	C	sub	Exon	32.0705681157764	44.076691879683	12.0061237639066	11.4285714285714	15.3846153846154	35.9649122807018	0.196524734378774	0.02450797	0.054600745	0.0105131566524505	0.0138911008834838	-0.015004516	0.0025708675	0.0078125	0.04443359375
COLQ_e13_del83to85	del83to85	CTCACATCTCCCTGGTTGTTTGGTCTTCTCTTCCTTGGCTCTAGTAACACAGCAGTCTGTTGCTTCCTAGGACAACTTATAAGACCCAAAGGGGAAAGAGGATTTCCCGGGCCTCCAGGAAGATGTCTTTGTGGACCCACTATGAATGTGAATAACCCTTCCTACGGGGAATCTGTGTATGGGCCCAGTTCCCCGCGAGTTCCTGTGGTAAGGCTTTCTGGGAGAAGTCTGG	COLQ	COLQ_e13	ENSE00003480220	COLQ_e13	ENSE00003480220	∆3nt	∆3nt	Exon	32.0705681157764	29.8991128475096	-2.1714552682668	5.70342205323194	9.25925925925926	37.6681614349776	0.196524734378774	0.0122926235	0.0059446096	-0.0038382112979888	-0.0309439003467559	0.055090204	-0.0070908368	0.0	0.01806640625
COLQ_e13_del83to103	del83to103	CTCACATCTCCCTGGTTGTTTGGTCTTCTCTTCCTTGGCTCTAGTAACACAGCAGTCTGTTGCTTCCTAGGACAACTTATAAGATTTCCCGGGCCTCCAGGAAGATGTCTTTGTGGACCCACTATGAATGTGAATAACCCTTCCTACGGGGAATCTGTGTATGGGCCCAGTTCCCCGCGAGTTCCTGTGGTAAGGCTTTCTGGGAGAAGTCTGG	COLQ	COLQ_e13	ENSE00003480220	COLQ_e13	ENSE00003480220	∆21nt	∆21nt	Exon	32.0705681157764	48.872893878575	16.8023257627986	14.4859813084112	17.948717948718	45.933014354067	0.196524734378774	-0.008729041	0.011702865	-0.0230510979890823	-0.0301282107830047	0.07221432	-0.01497376	0.021484375	0.05908203125
COLQ_e13_del83to83	del83to83	CTCACATCTCCCTGGTTGTTTGGTCTTCTCTTCCTTGGCTCTAGTAACACAGCAGTCTGTTGCTTCCTAGGACAACTTATAAGGGACCCAAAGGGGAAAGAGGATTTCCCGGGCCTCCAGGAAGATGTCTTTGTGGACCCACTATGAATGTGAATAACCCTTCCTACGGGGAATCTGTGTATGGGCCCAGTTCCCCGCGAGTTCCTGTGGTAAGGCTTTCTGGGAGAAGTCTGG	COLQ	COLQ_e13	ENSE00003480220	COLQ_e13	ENSE00003480220	∆1nt	∆1nt	Exon	32.0705681157764	29.7386471021632	-2.3319210136132	6.04395604395604	5.71428571428571	28.0701754385965	0.196524734378774	-0.0010885298	-0.01894468	-0.0129147469997406	-0.0335446894168853	0.016213194	-0.011345655	-0.017578125	0.0078125
COLQ_e13_T83G	T83G	CTCACATCTCCCTGGTTGTTTGGTCTTCTCTTCCTTGGCTCTAGTAACACAGCAGTCTGTTGCTTCCTAGGACAACTTATAAGGGGACCCAAAGGGGAAAGAGGATTTCCCGGGCCTCCAGGAAGATGTCTTTGTGGACCCACTATGAATGTGAATAACCCTTCCTACGGGGAATCTGTGTATGGGCCCAGTTCCCCGCGAGTTCCTGTGGTAAGGCTTTCTGGGAGAAGTCTGG	COLQ	COLQ_e13	ENSE00003480220	COLQ_e13	ENSE00003480220	G	sub	Exon	32.0705681157764	14.0154032282832	-18.0551648874932	1.8058690744921	3.36134453781513	6.71641791044776	0.196524734378774	-0.038959175	-0.04576665	-0.0382239744067192	-0.0635723173618316	-0.028231084	-0.0033588111	-0.029296875	-0.01123046875
COLQ_e13_del84to86	del84to86	CTCACATCTCCCTGGTTGTTTGGTCTTCTCTTCCTTGGCTCTAGTAACACAGCAGTCTGTTGCTTCCTAGGACAACTTATAATACCCAAAGGGGAAAGAGGATTTCCCGGGCCTCCAGGAAGATGTCTTTGTGGACCCACTATGAATGTGAATAACCCTTCCTACGGGGAATCTGTGTATGGGCCCAGTTCCCCGCGAGTTCCTGTGGTAAGGCTTTCTGGGAGAAGTCTGG	COLQ	COLQ_e13	ENSE00003480220	COLQ_e13	ENSE00003480220	∆3nt	∆3nt	Exon	32.0705681157764	35.681017707692	3.6104495919156	9.09090909090909	2.32558139534884	30.9090909090909	0.196524734378774	-0.017158836	-0.047148407	-0.0338577628135681	-0.0504589676856994	0.06814663	-0.003782183	-0.01953125	-0.041015625
COLQ_e13_G84A	G84A	CTCACATCTCCCTGGTTGTTTGGTCTTCTCTTCCTTGGCTCTAGTAACACAGCAGTCTGTTGCTTCCTAGGACAACTTATAATAGGACCCAAAGGGGAAAGAGGATTTCCCGGGCCTCCAGGAAGATGTCTTTGTGGACCCACTATGAATGTGAATAACCCTTCCTACGGGGAATCTGTGTATGGGCCCAGTTCCCCGCGAGTTCCTGTGGTAAGGCTTTCTGGGAGAAGTCTGG	COLQ	COLQ_e13	ENSE00003480220	COLQ_e13	ENSE00003480220	A	sub	Exon	32.0705681157764	37.7091185336389	5.6385504178625	7.14285714285714	8.33333333333333	31.3432835820896	0.196524734378774	-0.03849098	-0.051949292	-0.0225131958723068	-0.0351924002170562	-0.016105264	-0.00604257	-0.064453125	-0.0400390625
COLQ_e13_del84to104	del84to104	CTCACATCTCCCTGGTTGTTTGGTCTTCTCTTCCTTGGCTCTAGTAACACAGCAGTCTGTTGCTTCCTAGGACAACTTATAATATTTCCCGGGCCTCCAGGAAGATGTCTTTGTGGACCCACTATGAATGTGAATAACCCTTCCTACGGGGAATCTGTGTATGGGCCCAGTTCCCCGCGAGTTCCTGTGGTAAGGCTTTCTGGGAGAAGTCTGG	COLQ	COLQ_e13	ENSE00003480220	COLQ_e13	ENSE00003480220	∆21nt	∆21nt	Exon	32.0705681157764	36.542620846697	4.4720527309206	9.45945945945946	5.71428571428571	30.5263157894737	0.196524734378774	-0.06623319	-0.073087215	-0.0462314635515213	-0.1137551367282867	0.041818514	-0.039970607	0.005859375	0.01220703125
COLQ_e13_del84to89	del84to89	CTCACATCTCCCTGGTTGTTTGGTCTTCTCTTCCTTGGCTCTAGTAACACAGCAGTCTGTTGCTTCCTAGGACAACTTATAATCAAAGGGGAAAGAGGATTTCCCGGGCCTCCAGGAAGATGTCTTTGTGGACCCACTATGAATGTGAATAACCCTTCCTACGGGGAATCTGTGTATGGGCCCAGTTCCCCGCGAGTTCCTGTGGTAAGGCTTTCTGGGAGAAGTCTGG	COLQ	COLQ_e13	ENSE00003480220	COLQ_e13	ENSE00003480220	∆6nt	∆6nt	Exon	32.0705681157764	43.3065974116958	11.2360292959194	12.1621621621622	7.14285714285714	40.952380952381	0.196524734378774	-0.007999629	0.008573383	-0.0265674293041229	-0.0315006375312805	0.07245937	0.005066961	0.001953125	0.02490234375
COLQ_e13_G84C	G84C	CTCACATCTCCCTGGTTGTTTGGTCTTCTCTTCCTTGGCTCTAGTAACACAGCAGTCTGTTGCTTCCTAGGACAACTTATAATCGGACCCAAAGGGGAAAGAGGATTTCCCGGGCCTCCAGGAAGATGTCTTTGTGGACCCACTATGAATGTGAATAACCCTTCCTACGGGGAATCTGTGTATGGGCCCAGTTCCCCGCGAGTTCCTGTGGTAAGGCTTTCTGGGAGAAGTCTGG	COLQ	COLQ_e13	ENSE00003480220	COLQ_e13	ENSE00003480220	C	sub	Exon	32.0705681157764	67.7213233959995	35.6507552802231	26.0	50.0	49.2063492063492	0.196524734378774	0.032159537	0.062349766	-0.0200917869806289	0.0165930390357971	-0.016343504	0.002732277	0.013671875	0.04345703125
COLQ_e13_del85to90	del85to90	CTCACATCTCCCTGGTTGTTTGGTCTTCTCTTCCTTGGCTCTAGTAACACAGCAGTCTGTTGCTTCCTAGGACAACTTATAATGAAAGGGGAAAGAGGATTTCCCGGGCCTCCAGGAAGATGTCTTTGTGGACCCACTATGAATGTGAATAACCCTTCCTACGGGGAATCTGTGTATGGGCCCAGTTCCCCGCGAGTTCCTGTGGTAAGGCTTTCTGGGAGAAGTCTGG	COLQ	COLQ_e13	ENSE00003480220	COLQ_e13	ENSE00003480220	∆6nt	∆6nt	Exon	32.0705681157764	33.9958661093521	1.9252979935757	7.40740740740741	3.84615384615385	42.3076923076923	0.196524734378774	-0.0077233315	-0.008465707	-0.0046054869890213	-0.0320216417312622	0.10285948	0.006754428	-0.001953125	0.00439453125
COLQ_e13_G85A	G85A	CTCACATCTCCCTGGTTGTTTGGTCTTCTCTTCCTTGGCTCTAGTAACACAGCAGTCTGTTGCTTCCTAGGACAACTTATAATGAGACCCAAAGGGGAAAGAGGATTTCCCGGGCCTCCAGGAAGATGTCTTTGTGGACCCACTATGAATGTGAATAACCCTTCCTACGGGGAATCTGTGTATGGGCCCAGTTCCCCGCGAGTTCCTGTGGTAAGGCTTTCTGGGAGAAGTCTGG	COLQ	COLQ_e13	ENSE00003480220	COLQ_e13	ENSE00003480220	A	sub	Exon	32.0705681157764	28.7826898438063	-3.2878782719701	6.47773279352227	1.92307692307692	21.8579234972678	0.196524734378774	-0.012896717	-0.012156248	-0.0385648906230926	-0.0308663249015808	-0.024875045	-0.005004257	-0.0078125	-0.01220703125
COLQ_e13_del85to87	del85to87	CTCACATCTCCCTGGTTGTTTGGTCTTCTCTTCCTTGGCTCTAGTAACACAGCAGTCTGTTGCTTCCTAGGACAACTTATAATGCCCAAAGGGGAAAGAGGATTTCCCGGGCCTCCAGGAAGATGTCTTTGTGGACCCACTATGAATGTGAATAACCCTTCCTACGGGGAATCTGTGTATGGGCCCAGTTCCCCGCGAGTTCCTGTGGTAAGGCTTTCTGGGAGAAGTCTGG	COLQ	COLQ_e13	ENSE00003480220	COLQ_e13	ENSE00003480220	∆3nt	∆3nt	Exon	32.0705681157764	42.5816239253189	10.5110558095425	11.3065326633166	16.4556962025316	29.3768545994065	0.196524734378774	-0.004507959	-0.035681456	-0.0241839438676834	-0.037687212228775	0.08924593	-0.0045801103	-0.01171875	-0.0244140625
COLQ_e13_G85C	G85C	CTCACATCTCCCTGGTTGTTTGGTCTTCTCTTCCTTGGCTCTAGTAACACAGCAGTCTGTTGCTTCCTAGGACAACTTATAATGCGACCCAAAGGGGAAAGAGGATTTCCCGGGCCTCCAGGAAGATGTCTTTGTGGACCCACTATGAATGTGAATAACCCTTCCTACGGGGAATCTGTGTATGGGCCCAGTTCCCCGCGAGTTCCTGTGGTAAGGCTTTCTGGGAGAAGTCTGG	COLQ	COLQ_e13	ENSE00003480220	COLQ_e13	ENSE00003480220	C	sub	Exon	32.0705681157764	53.5912341512956	21.5206660355192	18.0	0.0	60.0	0.196524734378774	0.01609385	0.03069374	0.0154110267758369	0.0212973356246948	0.011809796	0.0011523962	0.009765625	0.02587890625
COLQ_e13_G86A	G86A	CTCACATCTCCCTGGTTGTTTGGTCTTCTCTTCCTTGGCTCTAGTAACACAGCAGTCTGTTGCTTCCTAGGACAACTTATAATGGAACCCAAAGGGGAAAGAGGATTTCCCGGGCCTCCAGGAAGATGTCTTTGTGGACCCACTATGAATGTGAATAACCCTTCCTACGGGGAATCTGTGTATGGGCCCAGTTCCCCGCGAGTTCCTGTGGTAAGGCTTTCTGGGAGAAGTCTGG	COLQ	COLQ_e13	ENSE00003480220	COLQ_e13	ENSE00003480220	A	sub	Exon	32.0705681157764	62.7016708701537	30.6311027543773	21.7391304347826	33.3333333333333	60.2941176470588	0.196524734378774	0.02672416	0.047471315	-0.0149843245744705	0.0164161622524261	0.0034591556	0.0011041462	0.01171875	0.03466796875
COLQ_e13_del86to91	del86to91	CTCACATCTCCCTGGTTGTTTGGTCTTCTCTTCCTTGGCTCTAGTAACACAGCAGTCTGTTGCTTCCTAGGACAACTTATAATGGAAGGGGAAAGAGGATTTCCCGGGCCTCCAGGAAGATGTCTTTGTGGACCCACTATGAATGTGAATAACCCTTCCTACGGGGAATCTGTGTATGGGCCCAGTTCCCCGCGAGTTCCTGTGGTAAGGCTTTCTGGGAGAAGTCTGG	COLQ	COLQ_e13	ENSE00003480220	COLQ_e13	ENSE00003480220	∆6nt	∆6nt	Exon	32.0705681157764	43.8366847202015	11.7661166044251	8.19672131147541	29.4117647058824	60.6896551724138	0.196524734378774	0.022184283	0.06080711	0.0243796035647392	0.0044666230678558	0.065778375	0.007805407	0.013671875	0.03271484375
COLQ_e13_del84to84	del84to84	CTCACATCTCCCTGGTTGTTTGGTCTTCTCTTCCTTGGCTCTAGTAACACAGCAGTCTGTTGCTTCCTAGGACAACTTATAATGGACCCAAAGGGGAAAGAGGATTTCCCGGGCCTCCAGGAAGATGTCTTTGTGGACCCACTATGAATGTGAATAACCCTTCCTACGGGGAATCTGTGTATGGGCCCAGTTCCCCGCGAGTTCCTGTGGTAAGGCTTTCTGGGAGAAGTCTGG	COLQ	COLQ_e13	ENSE00003480220	COLQ_e13	ENSE00003480220	∆1nt	∆1nt	Exon	32.0705681157764	57.2844114151078	25.2138432993314	20.6896551724138	13.3333333333333	51.5463917525773	0.196524734378774	0.059739143	0.087916106	-0.0120342969894409	0.0277412831783294	0.04545033	0.0016488731	0.01171875	0.04248046875
COLQ_e13_G86C	G86C	CTCACATCTCCCTGGTTGTTTGGTCTTCTCTTCCTTGGCTCTAGTAACACAGCAGTCTGTTGCTTCCTAGGACAACTTATAATGGCACCCAAAGGGGAAAGAGGATTTCCCGGGCCTCCAGGAAGATGTCTTTGTGGACCCACTATGAATGTGAATAACCCTTCCTACGGGGAATCTGTGTATGGGCCCAGTTCCCCGCGAGTTCCTGTGGTAAGGCTTTCTGGGAGAAGTCTGG	COLQ	COLQ_e13	ENSE00003480220	COLQ_e13	ENSE00003480220	C	sub	Exon	32.0705681157764	67.8769095200235	35.8063414042471	28.125	40.0	61.4285714285714	0.196524734378774	-0.00055631995	-0.0048522353	-0.019596129655838	-0.006731241941452	-0.026025757	-0.00090509653	0.005859375	0.01904296875
COLQ_e13_del86to88	del86to88	CTCACATCTCCCTGGTTGTTTGGTCTTCTCTTCCTTGGCTCTAGTAACACAGCAGTCTGTTGCTTCCTAGGACAACTTATAATGGCCAAAGGGGAAAGAGGATTTCCCGGGCCTCCAGGAAGATGTCTTTGTGGACCCACTATGAATGTGAATAACCCTTCCTACGGGGAATCTGTGTATGGGCCCAGTTCCCCGCGAGTTCCTGTGGTAAGGCTTTCTGGGAGAAGTCTGG	COLQ	COLQ_e13	ENSE00003480220	COLQ_e13	ENSE00003480220	∆3nt	∆3nt	Exon	32.0705681157764	38.7443472764556	6.6737791606792	9.57446808510638	10.0	34.4155844155844	0.196524734378774	0.0061949193	-0.017186731	-0.0059749037027359	-0.0226872265338897	0.0645621	-0.0045959353	0.0	0.00537109375
COLQ_e13_del88to90	del88to90	CTCACATCTCCCTGGTTGTTTGGTCTTCTCTTCCTTGGCTCTAGTAACACAGCAGTCTGTTGCTTCCTAGGACAACTTATAATGGGAAAAGGGGAAAGAGGATTTCCCGGGCCTCCAGGAAGATGTCTTTGTGGACCCACTATGAATGTGAATAACCCTTCCTACGGGGAATCTGTGTATGGGCCCAGTTCCCCGCGAGTTCCTGTGGTAAGGCTTTCTGGGAGAAGTCTGG	COLQ	COLQ_e13	ENSE00003480220	COLQ_e13	ENSE00003480220	∆3nt	∆3nt	Exon	32.0705681157764	26.5047575478694	-5.565810567907	5.85106382978723	2.1505376344086	26.4367816091954	0.196524734378774	-0.02503106	-0.056469947	-0.0232200026512146	-0.0620845556259155	0.044531763	-0.00047317147	-0.037109375	-0.04833984375
COLQ_e13_C88A	C88A	CTCACATCTCCCTGGTTGTTTGGTCTTCTCTTCCTTGGCTCTAGTAACACAGCAGTCTGTTGCTTCCTAGGACAACTTATAATGGGAACCAAAGGGGAAAGAGGATTTCCCGGGCCTCCAGGAAGATGTCTTTGTGGACCCACTATGAATGTGAATAACCCTTCCTACGGGGAATCTGTGTATGGGCCCAGTTCCCCGCGAGTTCCTGTGGTAAGGCTTTCTGGGAGAAGTCTGG	COLQ	COLQ_e13	ENSE00003480220	COLQ_e13	ENSE00003480220	A	sub	Exon	32.0705681157764	40.9319512022266	8.8613830864502	7.29166666666667	23.0769230769231	43.2432432432432	0.196524734378774	-0.0020488799	0.00095534325	-0.0085973739624023	-0.0023176670074462	-0.015131459	-0.000700891	-0.001953125	0.01318359375
COLQ_e13_del89to91	del89to91	CTCACATCTCCCTGGTTGTTTGGTCTTCTCTTCCTTGGCTCTAGTAACACAGCAGTCTGTTGCTTCCTAGGACAACTTATAATGGGACAAGGGGAAAGAGGATTTCCCGGGCCTCCAGGAAGATGTCTTTGTGGACCCACTATGAATGTGAATAACCCTTCCTACGGGGAATCTGTGTATGGGCCCAGTTCCCCGCGAGTTCCTGTGGTAAGGCTTTCTGGGAGAAGTCTGG	COLQ	COLQ_e13	ENSE00003480220	COLQ_e13	ENSE00003480220	∆3nt	∆3nt	Exon	32.0705681157764	53.2972005590306	21.2266324432542	14.6666666666667	28.5714285714286	44.5544554455446	0.196524734378774	-0.0009983182	-0.013984114	0.0042227059602737	-0.0317116975784301	0.09660332	-0.0027979612	-0.009765625	0.00634765625
COLQ_e13_C89A	C89A	CTCACATCTCCCTGGTTGTTTGGTCTTCTCTTCCTTGGCTCTAGTAACACAGCAGTCTGTTGCTTCCTAGGACAACTTATAATGGGACACAAAGGGGAAAGAGGATTTCCCGGGCCTCCAGGAAGATGTCTTTGTGGACCCACTATGAATGTGAATAACCCTTCCTACGGGGAATCTGTGTATGGGCCCAGTTCCCCGCGAGTTCCTGTGGTAAGGCTTTCTGGGAGAAGTCTGG	COLQ	COLQ_e13	ENSE00003480220	COLQ_e13	ENSE00003480220	A	sub	Exon	32.0705681157764	26.5803884959568	-5.4901796198196	1.96078431372549	8.0	30.5882352941177	0.196524734378774	-0.015851349	-0.022286862	-0.0172832161188125	-0.01296928524971	-0.02394399	-0.0023667812	-0.01953125	-0.00732421875
COLQ_e13_C90A	C90A	CTCACATCTCCCTGGTTGTTTGGTCTTCTCTTCCTTGGCTCTAGTAACACAGCAGTCTGTTGCTTCCTAGGACAACTTATAATGGGACCAAAAGGGGAAAGAGGATTTCCCGGGCCTCCAGGAAGATGTCTTTGTGGACCCACTATGAATGTGAATAACCCTTCCTACGGGGAATCTGTGTATGGGCCCAGTTCCCCGCGAGTTCCTGTGGTAAGGCTTTCTGGGAGAAGTCTGG	COLQ	COLQ_e13	ENSE00003480220	COLQ_e13	ENSE00003480220	A	sub	Exon	32.0705681157764	45.5333566463591	13.4627885305827	10.4166666666667	12.5	42.8571428571429	0.196524734378774	-0.0021604002	-0.0019132793	0.0014822781085968	0.00506392121315	-0.018922955	-0.00019663572	-0.001953125	0.02294921875
COLQ_e13_del88to88	del88to88	CTCACATCTCCCTGGTTGTTTGGTCTTCTCTTCCTTGGCTCTAGTAACACAGCAGTCTGTTGCTTCCTAGGACAACTTATAATGGGACCAAAGGGGAAAGAGGATTTCCCGGGCCTCCAGGAAGATGTCTTTGTGGACCCACTATGAATGTGAATAACCCTTCCTACGGGGAATCTGTGTATGGGCCCAGTTCCCCGCGAGTTCCTGTGGTAAGGCTTTCTGGGAGAAGTCTGG	COLQ	COLQ_e13	ENSE00003480220	COLQ_e13	ENSE00003480220	∆1nt	∆1nt	Exon	32.0705681157764	46.7910236069065	14.7204554911301	13.7362637362637	12.5	43.046357615894	0.196524734378774	0.031345516	0.032300442	-0.0003079622983932	0.0207765996456146	0.04797457	-0.00029295683	-0.001953125	0.02294921875
COLQ_e13_del90to92	del90to92	CTCACATCTCCCTGGTTGTTTGGTCTTCTCTTCCTTGGCTCTAGTAACACAGCAGTCTGTTGCTTCCTAGGACAACTTATAATGGGACCAGGGGAAAGAGGATTTCCCGGGCCTCCAGGAAGATGTCTTTGTGGACCCACTATGAATGTGAATAACCCTTCCTACGGGGAATCTGTGTATGGGCCCAGTTCCCCGCGAGTTCCTGTGGTAAGGCTTTCTGGGAGAAGTCTGG	COLQ	COLQ_e13	ENSE00003480220	COLQ_e13	ENSE00003480220	∆3nt	∆3nt	Exon	32.0705681157764	51.2314339231118	19.1608658073354	17.6991150442478	5.55555555555556	44.1176470588235	0.196524734378774	0.0120001435	-0.0010964274	0.0176659226417541	-0.0207839310169219	0.09308325	-0.0011880696	-0.001953125	0.01904296875
COLQ_e13_del92to97	del92to97	CTCACATCTCCCTGGTTGTTTGGTCTTCTCTTCCTTGGCTCTAGTAACACAGCAGTCTGTTGCTTCCTAGGACAACTTATAATGGGACCCAAAAGAGGATTTCCCGGGCCTCCAGGAAGATGTCTTTGTGGACCCACTATGAATGTGAATAACCCTTCCTACGGGGAATCTGTGTATGGGCCCAGTTCCCCGCGAGTTCCTGTGGTAAGGCTTTCTGGGAGAAGTCTGG	COLQ	COLQ_e13	ENSE00003480220	COLQ_e13	ENSE00003480220	∆6nt	∆6nt	Exon	32.0705681157764	63.0028605479331	30.9322924321567	24.0	31.25	60.8108108108108	0.196524734378774	0.03632891	0.102160275	-0.0109787583351135	-0.0226950049400329	0.03156872	0.0063152015	0.017578125	0.05224609375
COLQ_e13_G94A	G94A	CTCACATCTCCCTGGTTGTTTGGTCTTCTCTTCCTTGGCTCTAGTAACACAGCAGTCTGTTGCTTCCTAGGACAACTTATAATGGGACCCAAAAGGGAAAGAGGATTTCCCGGGCCTCCAGGAAGATGTCTTTGTGGACCCACTATGAATGTGAATAACCCTTCCTACGGGGAATCTGTGTATGGGCCCAGTTCCCCGCGAGTTCCTGTGGTAAGGCTTTCTGGGAGAAGTCTGG	COLQ	COLQ_e13	ENSE00003480220	COLQ_e13	ENSE00003480220	A	sub	Exon	32.0705681157764	31.2469547352086	-0.8236133805678	6.73400673400673	7.93650793650794	28.3898305084746	0.196524734378774	0.0045883656	0.020914435	-0.0450993850827217	-0.0350928306579589	-0.018905446	-0.0038442314	0.001953125	0.02001953125
COLQ_e13_del94to114	del94to114	CTCACATCTCCCTGGTTGTTTGGTCTTCTCTTCCTTGGCTCTAGTAACACAGCAGTCTGTTGCTTCCTAGGACAACTTATAATGGGACCCAAACCTCCAGGAAGATGTCTTTGTGGACCCACTATGAATGTGAATAACCCTTCCTACGGGGAATCTGTGTATGGGCCCAGTTCCCCGCGAGTTCCTGTGGTAAGGCTTTCTGGGAGAAGTCTGG	COLQ	COLQ_e13	ENSE00003480220	COLQ_e13	ENSE00003480220	∆21nt	∆21nt	Exon	32.0705681157764	43.5947473778819	11.5241792621055	12.4183006535948	10.6666666666667	41.6666666666667	0.196524734378774	0.001840651	0.035568714	0.0318299978971481	0.0136463344097137	0.11296193	0.0010797381	0.0234375	0.09521484375
COLQ_e13_G94C	G94C	CTCACATCTCCCTGGTTGTTTGGTCTTCTCTTCCTTGGCTCTAGTAACACAGCAGTCTGTTGCTTCCTAGGACAACTTATAATGGGACCCAAACGGGAAAGAGGATTTCCCGGGCCTCCAGGAAGATGTCTTTGTGGACCCACTATGAATGTGAATAACCCTTCCTACGGGGAATCTGTGTATGGGCCCAGTTCCCCGCGAGTTCCTGTGGTAAGGCTTTCTGGGAGAAGTCTGG	COLQ	COLQ_e13	ENSE00003480220	COLQ_e13	ENSE00003480220	C	sub	Exon	32.0705681157764	47.8524017445266	15.7818336287502	13.9130434782609	12.5	50.4587155963303	0.196524734378774	0.04524046	0.090967804	0.020077995955944	0.0234326124191284	0.025857806	0.00277251	0.01171875	0.05322265625
COLQ_e13_del94to96	del94to96	CTCACATCTCCCTGGTTGTTTGGTCTTCTCTTCCTTGGCTCTAGTAACACAGCAGTCTGTTGCTTCCTAGGACAACTTATAATGGGACCCAAAGAAAGAGGATTTCCCGGGCCTCCAGGAAGATGTCTTTGTGGACCCACTATGAATGTGAATAACCCTTCCTACGGGGAATCTGTGTATGGGCCCAGTTCCCCGCGAGTTCCTGTGGTAAGGCTTTCTGGGAGAAGTCTGG	COLQ	COLQ_e13	ENSE00003480220	COLQ_e13	ENSE00003480220	∆3nt	∆3nt	Exon	32.0705681157764	61.6942335697263	29.6236654539499	20.9302325581395	33.3333333333333	58.5365853658537	0.196524734378774	0.040593535	0.05222565	0.0052078813314437	-0.0052509903907775	0.053836867	0.0037638843	0.01171875	0.05126953125
COLQ_e13_G95A	G95A	CTCACATCTCCCTGGTTGTTTGGTCTTCTCTTCCTTGGCTCTAGTAACACAGCAGTCTGTTGCTTCCTAGGACAACTTATAATGGGACCCAAAGAGGAAAGAGGATTTCCCGGGCCTCCAGGAAGATGTCTTTGTGGACCCACTATGAATGTGAATAACCCTTCCTACGGGGAATCTGTGTATGGGCCCAGTTCCCCGCGAGTTCCTGTGGTAAGGCTTTCTGGGAGAAGTCTGG	COLQ	COLQ_e13	ENSE00003480220	COLQ_e13	ENSE00003480220	A	sub	Exon	32.0705681157764	74.2996005956087	42.2290324798323	34.6938775510204	66.6666666666667	70.0	0.196524734378774	0.043386757	0.09430525	-0.0389204025268554	-0.0009839832782745	-0.03161484	0.0004375279	0.015625	0.04345703125
COLQ_e13_G95C	G95C	CTCACATCTCCCTGGTTGTTTGGTCTTCTCTTCCTTGGCTCTAGTAACACAGCAGTCTGTTGCTTCCTAGGACAACTTATAATGGGACCCAAAGCGGAAAGAGGATTTCCCGGGCCTCCAGGAAGATGTCTTTGTGGACCCACTATGAATGTGAATAACCCTTCCTACGGGGAATCTGTGTATGGGCCCAGTTCCCCGCGAGTTCCTGTGGTAAGGCTTTCTGGGAGAAGTCTGG	COLQ	COLQ_e13	ENSE00003480220	COLQ_e13	ENSE00003480220	C	sub	Exon	32.0705681157764	50.4333175110419	18.3627493952655	8.33333333333333	0.0	31.5789473684211	0.196524734378774	0.05915299	0.12578318	-0.0301362425088882	0.0145576894283294	-0.024099216	0.0012520552	0.017578125	0.06396484375
COLQ_e13_del95to115	del95to115	CTCACATCTCCCTGGTTGTTTGGTCTTCTCTTCCTTGGCTCTAGTAACACAGCAGTCTGTTGCTTCCTAGGACAACTTATAATGGGACCCAAAGCTCCAGGAAGATGTCTTTGTGGACCCACTATGAATGTGAATAACCCTTCCTACGGGGAATCTGTGTATGGGCCCAGTTCCCCGCGAGTTCCTGTGGTAAGGCTTTCTGGGAGAAGTCTGG	COLQ	COLQ_e13	ENSE00003480220	COLQ_e13	ENSE00003480220	∆21nt	∆21nt	Exon	32.0705681157764	52.9220341682533	20.8514660524769	18.421052631579	10.0	50.3759398496241	0.196524734378774	0.0025031269	0.05327511	0.019921064376831	0.0153312683105468	0.07300843	0.00019177794	0.025390625	0.07470703125
COLQ_e13_del96to98	del96to98	CTCACATCTCCCTGGTTGTTTGGTCTTCTCTTCCTTGGCTCTAGTAACACAGCAGTCTGTTGCTTCCTAGGACAACTTATAATGGGACCCAAAGGAAGAGGATTTCCCGGGCCTCCAGGAAGATGTCTTTGTGGACCCACTATGAATGTGAATAACCCTTCCTACGGGGAATCTGTGTATGGGCCCAGTTCCCCGCGAGTTCCTGTGGTAAGGCTTTCTGGGAGAAGTCTGG	COLQ	COLQ_e13	ENSE00003480220	COLQ_e13	ENSE00003480220	∆3nt	∆3nt	Exon	32.0705681157764	67.1547896825072	35.0842215667308	21.4285714285714	0.0	92.3076923076923	0.196524734378774	0.061229944	0.093115866	-0.0323934257030487	-0.0063052475452423	0.0990815	0.0045316517	0.017578125	0.06298828125
COLQ_e13_G96A	G96A	CTCACATCTCCCTGGTTGTTTGGTCTTCTCTTCCTTGGCTCTAGTAACACAGCAGTCTGTTGCTTCCTAGGACAACTTATAATGGGACCCAAAGGAGAAAGAGGATTTCCCGGGCCTCCAGGAAGATGTCTTTGTGGACCCACTATGAATGTGAATAACCCTTCCTACGGGGAATCTGTGTATGGGCCCAGTTCCCCGCGAGTTCCTGTGGTAAGGCTTTCTGGGAGAAGTCTGG	COLQ	COLQ_e13	ENSE00003480220	COLQ_e13	ENSE00003480220	A	sub	Exon	32.0705681157764	68.282700485872	36.2121323700956	30.8641975308642	20.0	69.2307692307692	0.196524734378774	0.039827496	0.093625456	-0.0208276063203811	0.0208552479743957	-0.013164192	0.0015598834	0.017578125	0.03857421875
COLQ_e13_del95to100	del95to100	CTCACATCTCCCTGGTTGTTTGGTCTTCTCTTCCTTGGCTCTAGTAACACAGCAGTCTGTTGCTTCCTAGGACAACTTATAATGGGACCCAAAGGAGGATTTCCCGGGCCTCCAGGAAGATGTCTTTGTGGACCCACTATGAATGTGAATAACCCTTCCTACGGGGAATCTGTGTATGGGCCCAGTTCCCCGCGAGTTCCTGTGGTAAGGCTTTCTGGGAGAAGTCTGG	COLQ	COLQ_e13	ENSE00003480220	COLQ_e13	ENSE00003480220	∆6nt	∆6nt	Exon	32.0705681157764	64.3816581359975	32.3110900202211	23.0769230769231	30.0	73.3333333333333	0.196524734378774	0.041343182	0.096473664	0.0239606276154518	0.0314440131187438	0.023102567	0.0072381794	0.01953125	0.05224609375
COLQ_e13_G96C	G96C	CTCACATCTCCCTGGTTGTTTGGTCTTCTCTTCCTTGGCTCTAGTAACACAGCAGTCTGTTGCTTCCTAGGACAACTTATAATGGGACCCAAAGGCGAAAGAGGATTTCCCGGGCCTCCAGGAAGATGTCTTTGTGGACCCACTATGAATGTGAATAACCCTTCCTACGGGGAATCTGTGTATGGGCCCAGTTCCCCGCGAGTTCCTGTGGTAAGGCTTTCTGGGAGAAGTCTGG	COLQ	COLQ_e13	ENSE00003480220	COLQ_e13	ENSE00003480220	C	sub	Exon	32.0705681157764	67.8493660911333	35.7787979753569	27.3972602739726	42.8571428571429	67.5	0.196524734378774	0.03524658	0.08411771	-0.0149327516555786	0.0207807123661041	-0.008552134	0.0014240146	0.017578125	0.06298828125
COLQ_e13_G97A	G97A	CTCACATCTCCCTGGTTGTTTGGTCTTCTCTTCCTTGGCTCTAGTAACACAGCAGTCTGTTGCTTCCTAGGACAACTTATAATGGGACCCAAAGGGAAAAGAGGATTTCCCGGGCCTCCAGGAAGATGTCTTTGTGGACCCACTATGAATGTGAATAACCCTTCCTACGGGGAATCTGTGTATGGGCCCAGTTCCCCGCGAGTTCCTGTGGTAAGGCTTTCTGGGAGAAGTCTGG	COLQ	COLQ_e13	ENSE00003480220	COLQ_e13	ENSE00003480220	A	sub	Exon	32.0705681157764	35.2824574444362	3.2118893286598	8.7719298245614	0.0	21.7948717948718	0.196524734378774	0.010957539	0.016011447	-0.0145980268716812	-0.0060226619243621	-0.022087082	0.00069600344	0.005859375	0.01416015625
COLQ_e13_del94to94	del94to94	CTCACATCTCCCTGGTTGTTTGGTCTTCTCTTCCTTGGCTCTAGTAACACAGCAGTCTGTTGCTTCCTAGGACAACTTATAATGGGACCCAAAGGGAAAGAGGATTTCCCGGGCCTCCAGGAAGATGTCTTTGTGGACCCACTATGAATGTGAATAACCCTTCCTACGGGGAATCTGTGTATGGGCCCAGTTCCCCGCGAGTTCCTGTGGTAAGGCTTTCTGGGAGAAGTCTGG	COLQ	COLQ_e13	ENSE00003480220	COLQ_e13	ENSE00003480220	∆1nt	∆1nt	Exon	32.0705681157764	32.867670638111	0.797102522334603	7.89473684210526	4.91803278688525	24.0566037735849	0.196524734378774	0.033269793	0.051543593	-0.0564639642834663	-0.0421475768089294	0.028191552	-0.0068044066	0.005859375	0.03369140625
COLQ_e13_del97to99	del97to99	CTCACATCTCCCTGGTTGTTTGGTCTTCTCTTCCTTGGCTCTAGTAACACAGCAGTCTGTTGCTTCCTAGGACAACTTATAATGGGACCCAAAGGGAGAGGATTTCCCGGGCCTCCAGGAAGATGTCTTTGTGGACCCACTATGAATGTGAATAACCCTTCCTACGGGGAATCTGTGTATGGGCCCAGTTCCCCGCGAGTTCCTGTGGTAAGGCTTTCTGGGAGAAGTCTGG	COLQ	COLQ_e13	ENSE00003480220	COLQ_e13	ENSE00003480220	∆3nt	∆3nt	Exon	32.0705681157764	44.7849479345981	12.7143798188217	12.6760563380282	0.0	38.9830508474576	0.196524734378774	-0.00036156178	-0.02355045	-0.008625715970993	-0.0422450006008148	0.055865645	-0.004384607	0.00390625	0.01220703125
COLQ_e13_G97C	G97C	CTCACATCTCCCTGGTTGTTTGGTCTTCTCTTCCTTGGCTCTAGTAACACAGCAGTCTGTTGCTTCCTAGGACAACTTATAATGGGACCCAAAGGGCAAAGAGGATTTCCCGGGCCTCCAGGAAGATGTCTTTGTGGACCCACTATGAATGTGAATAACCCTTCCTACGGGGAATCTGTGTATGGGCCCAGTTCCCCGCGAGTTCCTGTGGTAAGGCTTTCTGGGAGAAGTCTGG	COLQ	COLQ_e13	ENSE00003480220	COLQ_e13	ENSE00003480220	C	sub	Exon	32.0705681157764	48.6903281855643	16.6197600697879	4.16666666666667	20.0	54.1666666666667	0.196524734378774	-0.0060710013	-0.01261729	-0.0394413471221923	-0.0293553173542022	-0.04834482	-0.0055685043	0.005859375	0.03564453125
COLQ_e13_del97to117	del97to117	CTCACATCTCCCTGGTTGTTTGGTCTTCTCTTCCTTGGCTCTAGTAACACAGCAGTCTGTTGCTTCCTAGGACAACTTATAATGGGACCCAAAGGGCCAGGAAGATGTCTTTGTGGACCCACTATGAATGTGAATAACCCTTCCTACGGGGAATCTGTGTATGGGCCCAGTTCCCCGCGAGTTCCTGTGGTAAGGCTTTCTGGGAGAAGTCTGG	COLQ	COLQ_e13	ENSE00003480220	COLQ_e13	ENSE00003480220	∆21nt	∆21nt	Exon	32.0705681157764	28.5042788287552	-3.5662892870212	6.32911392405063	5.22388059701493	24.5333333333333	0.196524734378774	-0.06880885	-0.06821591	0.0114723891019821	-0.0373402535915374	0.08722086	-0.013315529	0.015625	0.04736328125
COLQ_e13_G101A	G101A	CTCACATCTCCCTGGTTGTTTGGTCTTCTCTTCCTTGGCTCTAGTAACACAGCAGTCTGTTGCTTCCTAGGACAACTTATAATGGGACCCAAAGGGGAAAAAGGATTTCCCGGGCCTCCAGGAAGATGTCTTTGTGGACCCACTATGAATGTGAATAACCCTTCCTACGGGGAATCTGTGTATGGGCCCAGTTCCCCGCGAGTTCCTGTGGTAAGGCTTTCTGGGAGAAGTCTGG	COLQ	COLQ_e13	ENSE00003480220	COLQ_e13	ENSE00003480220	A	sub	Exon	32.0705681157764	24.0097754666475	-8.0607926491289	4.66926070038911	3.27868852459016	20.1388888888889	0.196524734378774	0.0016720891	0.00066903234	0.0262708216905593	0.0116829872131347	-0.009751201	0.0010790825	-0.005859375	-0.00048828125
COLQ_e13_del101to101	del101to101	CTCACATCTCCCTGGTTGTTTGGTCTTCTCTTCCTTGGCTCTAGTAACACAGCAGTCTGTTGCTTCCTAGGACAACTTATAATGGGACCCAAAGGGGAAAAGGATTTCCCGGGCCTCCAGGAAGATGTCTTTGTGGACCCACTATGAATGTGAATAACCCTTCCTACGGGGAATCTGTGTATGGGCCCAGTTCCCCGCGAGTTCCTGTGGTAAGGCTTTCTGGGAGAAGTCTGG	COLQ	COLQ_e13	ENSE00003480220	COLQ_e13	ENSE00003480220	∆1nt	∆1nt	Exon	32.0705681157764	22.3572193510649	-9.7133487647115	3.02013422818792	8.0	15.3526970954357	0.196524734378774	0.01308763	0.01097697	-0.0420781970024108	-0.0455105304718017	0.03350033	-0.011277735	-0.001953125	0.01806640625
COLQ_e13_G101C	G101C	CTCACATCTCCCTGGTTGTTTGGTCTTCTCTTCCTTGGCTCTAGTAACACAGCAGTCTGTTGCTTCCTAGGACAACTTATAATGGGACCCAAAGGGGAAACAGGATTTCCCGGGCCTCCAGGAAGATGTCTTTGTGGACCCACTATGAATGTGAATAACCCTTCCTACGGGGAATCTGTGTATGGGCCCAGTTCCCCGCGAGTTCCTGTGGTAAGGCTTTCTGGGAGAAGTCTGG	COLQ	COLQ_e13	ENSE00003480220	COLQ_e13	ENSE00003480220	C	sub	Exon	32.0705681157764	17.6843709148042	-14.3861972009722	2.55102040816327	4.16666666666667	21.1469534050179	0.196524734378774	-0.002504766	-0.013933957	-0.0015051066875457	-0.0088549256324768	-0.02314137	-0.003823787	-0.013671875	0.00439453125
COLQ_e13_del101to121	del101to121	CTCACATCTCCCTGGTTGTTTGGTCTTCTCTTCCTTGGCTCTAGTAACACAGCAGTCTGTTGCTTCCTAGGACAACTTATAATGGGACCCAAAGGGGAAAGAAGATGTCTTTGTGGACCCACTATGAATGTGAATAACCCTTCCTACGGGGAATCTGTGTATGGGCCCAGTTCCCCGCGAGTTCCTGTGGTAAGGCTTTCTGGGAGAAGTCTGG	COLQ	COLQ_e13	ENSE00003480220	COLQ_e13	ENSE00003480220	∆21nt	∆21nt	Exon	32.0705681157764	43.0609186912422	10.9903505754658	12.597200622084	8.18713450292398	32.621359223301	0.196524734378774	-0.02338022	0.00047683716	0.0480109751224517	0.0345941483974456	0.106214	0.0011000931	0.021484375	0.05615234375
COLQ_e13_G103A	G103A	CTCACATCTCCCTGGTTGTTTGGTCTTCTCTTCCTTGGCTCTAGTAACACAGCAGTCTGTTGCTTCCTAGGACAACTTATAATGGGACCCAAAGGGGAAAGAAGATTTCCCGGGCCTCCAGGAAGATGTCTTTGTGGACCCACTATGAATGTGAATAACCCTTCCTACGGGGAATCTGTGTATGGGCCCAGTTCCCCGCGAGTTCCTGTGGTAAGGCTTTCTGGGAGAAGTCTGG	COLQ	COLQ_e13	ENSE00003480220	COLQ_e13	ENSE00003480220	A	sub	Exon	32.0705681157764	57.3748891671696	25.3043210513932	19.3877551020408	23.8095238095238	55.2845528455285	0.196524734378774	0.03603369	0.07743341	-0.0246636420488357	-0.0004092752933502	-0.02183947	0.00081425905	0.013671875	0.03564453125
COLQ_e13_del103to108	del103to108	CTCACATCTCCCTGGTTGTTTGGTCTTCTCTTCCTTGGCTCTAGTAACACAGCAGTCTGTTGCTTCCTAGGACAACTTATAATGGGACCCAAAGGGGAAAGACCCGGGCCTCCAGGAAGATGTCTTTGTGGACCCACTATGAATGTGAATAACCCTTCCTACGGGGAATCTGTGTATGGGCCCAGTTCCCCGCGAGTTCCTGTGGTAAGGCTTTCTGGGAGAAGTCTGG	COLQ	COLQ_e13	ENSE00003480220	COLQ_e13	ENSE00003480220	∆6nt	∆6nt	Exon	32.0705681157764	28.1672214940461	-3.9033466217303	6.28415300546448	0.0	23.2227488151659	0.196524734378774	0.00810802	0.028728515	0.0194979608058929	0.0009440183639526	0.062946096	0.0063752234	0.0078125	0.02197265625
COLQ_e13_G103C	G103C	CTCACATCTCCCTGGTTGTTTGGTCTTCTCTTCCTTGGCTCTAGTAACACAGCAGTCTGTTGCTTCCTAGGACAACTTATAATGGGACCCAAAGGGGAAAGACGATTTCCCGGGCCTCCAGGAAGATGTCTTTGTGGACCCACTATGAATGTGAATAACCCTTCCTACGGGGAATCTGTGTATGGGCCCAGTTCCCCGCGAGTTCCTGTGGTAAGGCTTTCTGGGAGAAGTCTGG	COLQ	COLQ_e13	ENSE00003480220	COLQ_e13	ENSE00003480220	C	sub	Exon	32.0705681157764	33.9594402846811	1.8888721689047	8.29268292682927	2.56410256410256	29.1044776119403	0.196524734378774	0.014531046	0.03131807	0.0267065316438674	0.0187286734580993	-0.007934198	0.00046008825	0.009765625	0.05126953125
COLQ_e13_G104A	G104A	CTCACATCTCCCTGGTTGTTTGGTCTTCTCTTCCTTGGCTCTAGTAACACAGCAGTCTGTTGCTTCCTAGGACAACTTATAATGGGACCCAAAGGGGAAAGAGAATTTCCCGGGCCTCCAGGAAGATGTCTTTGTGGACCCACTATGAATGTGAATAACCCTTCCTACGGGGAATCTGTGTATGGGCCCAGTTCCCCGCGAGTTCCTGTGGTAAGGCTTTCTGGGAGAAGTCTGG	COLQ	COLQ_e13	ENSE00003480220	COLQ_e13	ENSE00003480220	A	sub	Exon	32.0705681157764	23.1965066997065	-8.8740614160699	4.64135021097046	0.0	16.580310880829	0.196524734378774	-0.018681228	-0.038987815	-0.0084025189280509	-0.0167463719844818	-0.01803714	-0.0030338466	-0.0078125	-0.0244140625
COLQ_e13_del103to103	del103to103	CTCACATCTCCCTGGTTGTTTGGTCTTCTCTTCCTTGGCTCTAGTAACACAGCAGTCTGTTGCTTCCTAGGACAACTTATAATGGGACCCAAAGGGGAAAGAGATTTCCCGGGCCTCCAGGAAGATGTCTTTGTGGACCCACTATGAATGTGAATAACCCTTCCTACGGGGAATCTGTGTATGGGCCCAGTTCCCCGCGAGTTCCTGTGGTAAGGCTTTCTGGGAGAAGTCTGG	COLQ	COLQ_e13	ENSE00003480220	COLQ_e13	ENSE00003480220	∆1nt	∆1nt	Exon	32.0705681157764	17.1062863706255	-14.9642817451509	1.93965517241379	5.83941605839416	14.1447368421053	0.196524734378774	-0.01805833	-0.04419422	-0.0544155836105346	-0.084606647491455	0.032546207	-0.018471897	-0.01171875	0.01611328125
COLQ_e13_G104C	G104C	CTCACATCTCCCTGGTTGTTTGGTCTTCTCTTCCTTGGCTCTAGTAACACAGCAGTCTGTTGCTTCCTAGGACAACTTATAATGGGACCCAAAGGGGAAAGAGCATTTCCCGGGCCTCCAGGAAGATGTCTTTGTGGACCCACTATGAATGTGAATAACCCTTCCTACGGGGAATCTGTGTATGGGCCCAGTTCCCCGCGAGTTCCTGTGGTAAGGCTTTCTGGGAGAAGTCTGG	COLQ	COLQ_e13	ENSE00003480220	COLQ_e13	ENSE00003480220	C	sub	Exon	32.0705681157764	24.1582171616723	-7.9123509541041	4.61538461538462	4.65116279069768	22.5806451612903	0.196524734378774	-0.024556935	-0.05097866	-0.0144788026809692	-0.0229669213294982	0.010205686	-0.0029854476	-0.013671875	-0.00341796875
COLQ_e13_del104to109	del104to109	CTCACATCTCCCTGGTTGTTTGGTCTTCTCTTCCTTGGCTCTAGTAACACAGCAGTCTGTTGCTTCCTAGGACAACTTATAATGGGACCCAAAGGGGAAAGAGCCGGGCCTCCAGGAAGATGTCTTTGTGGACCCACTATGAATGTGAATAACCCTTCCTACGGGGAATCTGTGTATGGGCCCAGTTCCCCGCGAGTTCCTGTGGTAAGGCTTTCTGGGAGAAGTCTGG	COLQ	COLQ_e13	ENSE00003480220	COLQ_e13	ENSE00003480220	∆6nt	∆6nt	Exon	32.0705681157764	31.8626100157921	-0.207958099984301	7.27762803234501	6.89655172413793	31.4465408805031	0.196524734378774	-0.0019794405	0.009177297	0.0156823769211769	-0.0028664767742156	0.052569404	0.0059232414	0.01171875	0.04638671875
COLQ_e13_T106A	T106A	CTCACATCTCCCTGGTTGTTTGGTCTTCTCTTCCTTGGCTCTAGTAACACAGCAGTCTGTTGCTTCCTAGGACAACTTATAATGGGACCCAAAGGGGAAAGAGGAATTCCCGGGCCTCCAGGAAGATGTCTTTGTGGACCCACTATGAATGTGAATAACCCTTCCTACGGGGAATCTGTGTATGGGCCCAGTTCCCCGCGAGTTCCTGTGGTAAGGCTTTCTGGGAGAAGTCTGG	COLQ	COLQ_e13	ENSE00003480220	COLQ_e13	ENSE00003480220	A	sub	Exon	32.0705681157764	36.0524484725377	3.9818803567613	8.09248554913295	9.75609756097561	36.6412213740458	0.196524734378774	0.0060825944	0.009414554	0.0157921016216278	0.0069972276687622	0.0058600754	0.00055384636	-0.001953125	0.00146484375
COLQ_e13_del106to108	del106to108	CTCACATCTCCCTGGTTGTTTGGTCTTCTCTTCCTTGGCTCTAGTAACACAGCAGTCTGTTGCTTCCTAGGACAACTTATAATGGGACCCAAAGGGGAAAGAGGACCCGGGCCTCCAGGAAGATGTCTTTGTGGACCCACTATGAATGTGAATAACCCTTCCTACGGGGAATCTGTGTATGGGCCCAGTTCCCCGCGAGTTCCTGTGGTAAGGCTTTCTGGGAGAAGTCTGG	COLQ	COLQ_e13	ENSE00003480220	COLQ_e13	ENSE00003480220	∆3nt	∆3nt	Exon	32.0705681157764	39.4251743227798	7.3546062070034	9.89583333333333	10.0	36.6906474820144	0.196524734378774	0.012265831	0.010338128	0.0439741909503936	0.0254308581352233	0.114095286	0.0020806491	0.0078125	0.06689453125
COLQ_e13_T106C	T106C	CTCACATCTCCCTGGTTGTTTGGTCTTCTCTTCCTTGGCTCTAGTAACACAGCAGTCTGTTGCTTCCTAGGACAACTTATAATGGGACCCAAAGGGGAAAGAGGACTTCCCGGGCCTCCAGGAAGATGTCTTTGTGGACCCACTATGAATGTGAATAACCCTTCCTACGGGGAATCTGTGTATGGGCCCAGTTCCCCGCGAGTTCCTGTGGTAAGGCTTTCTGGGAGAAGTCTGG	COLQ	COLQ_e13	ENSE00003480220	COLQ_e13	ENSE00003480220	C	sub	Exon	32.0705681157764	45.8422637471261	13.7716956313497	13.2530120481928	10.7142857142857	45.0381679389313	0.196524734378774	0.018556029	0.033877313	0.0002569109201431	0.0098701417446136	-0.004002586	0.0005837083	0.005859375	0.03271484375
COLQ_e13_del106to111	del106to111	CTCACATCTCCCTGGTTGTTTGGTCTTCTCTTCCTTGGCTCTAGTAACACAGCAGTCTGTTGCTTCCTAGGACAACTTATAATGGGACCCAAAGGGGAAAGAGGAGGGCCTCCAGGAAGATGTCTTTGTGGACCCACTATGAATGTGAATAACCCTTCCTACGGGGAATCTGTGTATGGGCCCAGTTCCCCGCGAGTTCCTGTGGTAAGGCTTTCTGGGAGAAGTCTGG	COLQ	COLQ_e13	ENSE00003480220	COLQ_e13	ENSE00003480220	∆6nt	∆6nt	Exon	32.0705681157764	22.5315182164472	-9.5390498993292	3.3195020746888	6.17283950617284	17.1875	0.196524734378774	-0.03394556	-0.059591502	-0.0123279839754104	-0.0579547584056854	0.034298033	0.003687799	-0.025390625	-0.0234375
COLQ_e13_T106G	T106G	CTCACATCTCCCTGGTTGTTTGGTCTTCTCTTCCTTGGCTCTAGTAACACAGCAGTCTGTTGCTTCCTAGGACAACTTATAATGGGACCCAAAGGGGAAAGAGGAGTTCCCGGGCCTCCAGGAAGATGTCTTTGTGGACCCACTATGAATGTGAATAACCCTTCCTACGGGGAATCTGTGTATGGGCCCAGTTCCCCGCGAGTTCCTGTGGTAAGGCTTTCTGGGAGAAGTCTGG	COLQ	COLQ_e13	ENSE00003480220	COLQ_e13	ENSE00003480220	G	sub	Exon	32.0705681157764	37.9679796026072	5.8974114868308	10.2678571428571	3.38983050847458	34.3478260869565	0.196524734378774	0.0069879293	0.00876528	-0.0015117675065994	-0.001396894454956	-0.0010326654	-0.0020628572	0.00390625	0.03564453125
COLQ_e13_T107A	T107A	CTCACATCTCCCTGGTTGTTTGGTCTTCTCTTCCTTGGCTCTAGTAACACAGCAGTCTGTTGCTTCCTAGGACAACTTATAATGGGACCCAAAGGGGAAAGAGGATATCCCGGGCCTCCAGGAAGATGTCTTTGTGGACCCACTATGAATGTGAATAACCCTTCCTACGGGGAATCTGTGTATGGGCCCAGTTCCCCGCGAGTTCCTGTGGTAAGGCTTTCTGGGAGAAGTCTGG	COLQ	COLQ_e13	ENSE00003480220	COLQ_e13	ENSE00003480220	A	sub	Exon	32.0705681157764	28.7863882631014	-3.284179852675	6.32911392405063	4.76190476190476	26.4822134387352	0.196524734378774	0.001193583	-0.0022684038	-0.0231484472751617	-0.0132957100868225	-0.004734412	-0.0006104708	0.00390625	0.04638671875
COLQ_e13_del107to109	del107to109	CTCACATCTCCCTGGTTGTTTGGTCTTCTCTTCCTTGGCTCTAGTAACACAGCAGTCTGTTGCTTCCTAGGACAACTTATAATGGGACCCAAAGGGGAAAGAGGATCCGGGCCTCCAGGAAGATGTCTTTGTGGACCCACTATGAATGTGAATAACCCTTCCTACGGGGAATCTGTGTATGGGCCCAGTTCCCCGCGAGTTCCTGTGGTAAGGCTTTCTGGGAGAAGTCTGG	COLQ	COLQ_e13	ENSE00003480220	COLQ_e13	ENSE00003480220	∆3nt	∆3nt	Exon	32.0705681157764	40.6378365095342	8.5672683937578	10.431654676259	12.5	43.984962406015	0.196524734378774	0.01416409	0.013290614	0.0404007881879806	0.0180725157260894	0.09528023	0.00211671	0.009765625	0.05517578125
COLQ_e13_T107C	T107C	CTCACATCTCCCTGGTTGTTTGGTCTTCTCTTCCTTGGCTCTAGTAACACAGCAGTCTGTTGCTTCCTAGGACAACTTATAATGGGACCCAAAGGGGAAAGAGGATCTCCCGGGCCTCCAGGAAGATGTCTTTGTGGACCCACTATGAATGTGAATAACCCTTCCTACGGGGAATCTGTGTATGGGCCCAGTTCCCCGCGAGTTCCTGTGGTAAGGCTTTCTGGGAGAAGTCTGG	COLQ	COLQ_e13	ENSE00003480220	COLQ_e13	ENSE00003480220	C	sub	Exon	32.0705681157764	43.1560516827652	11.0854835669888	12.2448979591837	7.14285714285714	48.4615384615385	0.196524734378774	0.015086412	0.026648998	-0.0031494349241256	0.0124047398567199	0.0046215206	0.00024110079	0.0078125	0.03466796875
COLQ_e13_del107to112	del107to112	CTCACATCTCCCTGGTTGTTTGGTCTTCTCTTCCTTGGCTCTAGTAACACAGCAGTCTGTTGCTTCCTAGGACAACTTATAATGGGACCCAAAGGGGAAAGAGGATGGCCTCCAGGAAGATGTCTTTGTGGACCCACTATGAATGTGAATAACCCTTCCTACGGGGAATCTGTGTATGGGCCCAGTTCCCCGCGAGTTCCTGTGGTAAGGCTTTCTGGGAGAAGTCTGG	COLQ	COLQ_e13	ENSE00003480220	COLQ_e13	ENSE00003480220	∆6nt	∆6nt	Exon	32.0705681157764	50.8910475491674	18.820479433391	16.9642857142857	5.88235294117647	49.5934959349594	0.196524734378774	0.004505545	0.030860871	-0.0589351803064346	-0.0706523358821868	0.01562567	0.0021746159	0.01171875	0.06005859375
COLQ_e13_T107G	T107G	CTCACATCTCCCTGGTTGTTTGGTCTTCTCTTCCTTGGCTCTAGTAACACAGCAGTCTGTTGCTTCCTAGGACAACTTATAATGGGACCCAAAGGGGAAAGAGGATGTCCCGGGCCTCCAGGAAGATGTCTTTGTGGACCCACTATGAATGTGAATAACCCTTCCTACGGGGAATCTGTGTATGGGCCCAGTTCCCCGCGAGTTCCTGTGGTAAGGCTTTCTGGGAGAAGTCTGG	COLQ	COLQ_e13	ENSE00003480220	COLQ_e13	ENSE00003480220	G	sub	Exon	32.0705681157764	61.3226131732723	29.2520450574959	21.7391304347826	0.0	44.4444444444444	0.196524734378774	0.00509125	0.01617223	-0.0367892757058143	-0.0298048555850982	-0.0020861328	-9.5933676e-05	0.005859375	0.04736328125
COLQ_e13_del104to124	del104to124	CTCACATCTCCCTGGTTGTTTGGTCTTCTCTTCCTTGGCTCTAGTAACACAGCAGTCTGTTGCTTCCTAGGACAACTTATAATGGGACCCAAAGGGGAAAGAGGATGTCTTTGTGGACCCACTATGAATGTGAATAACCCTTCCTACGGGGAATCTGTGTATGGGCCCAGTTCCCCGCGAGTTCCTGTGGTAAGGCTTTCTGGGAGAAGTCTGG	COLQ	COLQ_e13	ENSE00003480220	COLQ_e13	ENSE00003480220	∆21nt	∆21nt	Exon	32.0705681157764	17.7474918150954	-14.323076300681	3.38691159586682	2.56410256410256	13.5665529010239	0.196524734378774	-0.0821124	-0.08408022	0.0731486082077026	-0.0316558182239532	0.11635555	-0.0013080537	-0.005859375	-0.02197265625
COLQ_e13_T108A	T108A	CTCACATCTCCCTGGTTGTTTGGTCTTCTCTTCCTTGGCTCTAGTAACACAGCAGTCTGTTGCTTCCTAGGACAACTTATAATGGGACCCAAAGGGGAAAGAGGATTACCCGGGCCTCCAGGAAGATGTCTTTGTGGACCCACTATGAATGTGAATAACCCTTCCTACGGGGAATCTGTGTATGGGCCCAGTTCCCCGCGAGTTCCTGTGGTAAGGCTTTCTGGGAGAAGTCTGG	COLQ	COLQ_e13	ENSE00003480220	COLQ_e13	ENSE00003480220	A	sub	Exon	32.0705681157764	34.3570912562131	2.2865231404367	7.46268656716418	6.89655172413793	36.6666666666667	0.196524734378774	0.0035031438	0.0050027072	-0.0242174714803695	-0.0129376649856567	-0.010366827	0.00097054243	0.005859375	0.04833984375
COLQ_e13_T108C	T108C	CTCACATCTCCCTGGTTGTTTGGTCTTCTCTTCCTTGGCTCTAGTAACACAGCAGTCTGTTGCTTCCTAGGACAACTTATAATGGGACCCAAAGGGGAAAGAGGATTCCCCGGGCCTCCAGGAAGATGTCTTTGTGGACCCACTATGAATGTGAATAACCCTTCCTACGGGGAATCTGTGTATGGGCCCAGTTCCCCGCGAGTTCCTGTGGTAAGGCTTTCTGGGAGAAGTCTGG	COLQ	COLQ_e13	ENSE00003480220	COLQ_e13	ENSE00003480220	C	sub	Exon	32.0705681157764	32.5123691284806	0.441801012704202	7.73480662983425	3.03030303030303	16.2790697674419	0.196524734378774	0.00711143	0.009170085	-0.001483991742134	-0.0052256286144256	0.0040099174	-0.0006070137	0.001953125	0.00927734375
COLQ_e13_del106to106	del106to106	CTCACATCTCCCTGGTTGTTTGGTCTTCTCTTCCTTGGCTCTAGTAACACAGCAGTCTGTTGCTTCCTAGGACAACTTATAATGGGACCCAAAGGGGAAAGAGGATTCCCGGGCCTCCAGGAAGATGTCTTTGTGGACCCACTATGAATGTGAATAACCCTTCCTACGGGGAATCTGTGTATGGGCCCAGTTCCCCGCGAGTTCCTGTGGTAAGGCTTTCTGGGAGAAGTCTGG	COLQ	COLQ_e13	ENSE00003480220	COLQ_e13	ENSE00003480220	∆1nt	∆1nt	Exon	32.0705681157764	22.9722678917162	-9.0983002240602	3.64963503649635	0.0	33.3333333333333	0.196524734378774	0.015456617	0.021651357	-0.0613488852977752	-0.0546847879886627	0.028615683	-0.014724612	0.00390625	0.04541015625
COLQ_e13_del108to110	del108to110	CTCACATCTCCCTGGTTGTTTGGTCTTCTCTTCCTTGGCTCTAGTAACACAGCAGTCTGTTGCTTCCTAGGACAACTTATAATGGGACCCAAAGGGGAAAGAGGATTCGGGCCTCCAGGAAGATGTCTTTGTGGACCCACTATGAATGTGAATAACCCTTCCTACGGGGAATCTGTGTATGGGCCCAGTTCCCCGCGAGTTCCTGTGGTAAGGCTTTCTGGGAGAAGTCTGG	COLQ	COLQ_e13	ENSE00003480220	COLQ_e13	ENSE00003480220	∆3nt	∆3nt	Exon	32.0705681157764	35.6706669789347	3.6000988631583	7.94701986754967	9.09090909090909	31.25	0.196524734378774	-0.009832561	-0.017009526	0.0355684459209442	0.0073571801185607	0.12718345	0.0024057925	0.00390625	0.05126953125
COLQ_e13_T108G	T108G	CTCACATCTCCCTGGTTGTTTGGTCTTCTCTTCCTTGGCTCTAGTAACACAGCAGTCTGTTGCTTCCTAGGACAACTTATAATGGGACCCAAAGGGGAAAGAGGATTGCCCGGGCCTCCAGGAAGATGTCTTTGTGGACCCACTATGAATGTGAATAACCCTTCCTACGGGGAATCTGTGTATGGGCCCAGTTCCCCGCGAGTTCCTGTGGTAAGGCTTTCTGGGAGAAGTCTGG	COLQ	COLQ_e13	ENSE00003480220	COLQ_e13	ENSE00003480220	G	sub	Exon	32.0705681157764	42.1477052438238	10.0771371280474	10.9243697478992	8.33333333333333	37.037037037037	0.196524734378774	-0.001244247	-0.0034597218	-0.005860611796379	0.0012721717357635	0.015272066	-7.331371e-05	0.005859375	0.03466796875
COLQ_e13_del108to113	del108to113	CTCACATCTCCCTGGTTGTTTGGTCTTCTCTTCCTTGGCTCTAGTAACACAGCAGTCTGTTGCTTCCTAGGACAACTTATAATGGGACCCAAAGGGGAAAGAGGATTGCCTCCAGGAAGATGTCTTTGTGGACCCACTATGAATGTGAATAACCCTTCCTACGGGGAATCTGTGTATGGGCCCAGTTCCCCGCGAGTTCCTGTGGTAAGGCTTTCTGGGAGAAGTCTGG	COLQ	COLQ_e13	ENSE00003480220	COLQ_e13	ENSE00003480220	∆6nt	∆6nt	Exon	32.0705681157764	43.1582646816935	11.0876965659171	11.038961038961	18.4615384615385	46.8253968253968	0.196524734378774	0.010038108	0.040932387	0.0036404281854629	-0.0029585361480712	0.06836495	0.007278055	0.0078125	0.02099609375
COLQ_e13_C109A	C109A	CTCACATCTCCCTGGTTGTTTGGTCTTCTCTTCCTTGGCTCTAGTAACACAGCAGTCTGTTGCTTCCTAGGACAACTTATAATGGGACCCAAAGGGGAAAGAGGATTTACCGGGCCTCCAGGAAGATGTCTTTGTGGACCCACTATGAATGTGAATAACCCTTCCTACGGGGAATCTGTGTATGGGCCCAGTTCCCCGCGAGTTCCTGTGGTAAGGCTTTCTGGGAGAAGTCTGG	COLQ	COLQ_e13	ENSE00003480220	COLQ_e13	ENSE00003480220	A	sub	Exon	32.0705681157764	38.2232667943937	6.1526986786173	9.09090909090909	9.67741935483871	37.9032258064516	0.196524734378774	0.0029360652	0.002484709	0.0251941978931427	0.0114884376525878	0.023812756	0.0021608472	0.00390625	0.03564453125
COLQ_e13_C110A	C110A	CTCACATCTCCCTGGTTGTTTGGTCTTCTCTTCCTTGGCTCTAGTAACACAGCAGTCTGTTGCTTCCTAGGACAACTTATAATGGGACCCAAAGGGGAAAGAGGATTTCACGGGCCTCCAGGAAGATGTCTTTGTGGACCCACTATGAATGTGAATAACCCTTCCTACGGGGAATCTGTGTATGGGCCCAGTTCCCCGCGAGTTCCTGTGGTAAGGCTTTCTGGGAGAAGTCTGG	COLQ	COLQ_e13	ENSE00003480220	COLQ_e13	ENSE00003480220	A	sub	Exon	32.0705681157764	36.1086207947271	4.0380526789507	8.05369127516779	9.52380952380952	32.6530612244898	0.196524734378774	-0.003604114	-0.008855492	-0.0256998166441917	-0.0246438682079315	-0.03447272	-0.004886687	0.005859375	0.03173828125
COLQ_e13_C111A	C111A	CTCACATCTCCCTGGTTGTTTGGTCTTCTCTTCCTTGGCTCTAGTAACACAGCAGTCTGTTGCTTCCTAGGACAACTTATAATGGGACCCAAAGGGGAAAGAGGATTTCCAGGGCCTCCAGGAAGATGTCTTTGTGGACCCACTATGAATGTGAATAACCCTTCCTACGGGGAATCTGTGTATGGGCCCAGTTCCCCGCGAGTTCCTGTGGTAAGGCTTTCTGGGAGAAGTCTGG	COLQ	COLQ_e13	ENSE00003480220	COLQ_e13	ENSE00003480220	A	sub	Exon	32.0705681157764	19.7709655970618	-12.2996025187146	1.93548387096774	3.7037037037037	29.7297297297297	0.196524734378774	-0.018898815	-0.019615412	-0.0003923177719116	-0.0008973479270935	0.016942903	-0.0012386739	-0.013671875	-0.01318359375
COLQ_e13_G112A	G112A	CTCACATCTCCCTGGTTGTTTGGTCTTCTCTTCCTTGGCTCTAGTAACACAGCAGTCTGTTGCTTCCTAGGACAACTTATAATGGGACCCAAAGGGGAAAGAGGATTTCCCAGGCCTCCAGGAAGATGTCTTTGTGGACCCACTATGAATGTGAATAACCCTTCCTACGGGGAATCTGTGTATGGGCCCAGTTCCCCGCGAGTTCCTGTGGTAAGGCTTTCTGGGAGAAGTCTGG	COLQ	COLQ_e13	ENSE00003480220	COLQ_e13	ENSE00003480220	A	sub	Exon	32.0705681157764	54.8987232618944	22.828155146118	17.4603174603175	25.0	38.9830508474576	0.196524734378774	-0.0033057928	-0.001157701	-0.05446108430624	-0.0513550639152526	-0.02856709	-0.0043900013	-0.01953125	-0.04638671875
COLQ_e13_del112to117	del112to117	CTCACATCTCCCTGGTTGTTTGGTCTTCTCTTCCTTGGCTCTAGTAACACAGCAGTCTGTTGCTTCCTAGGACAACTTATAATGGGACCCAAAGGGGAAAGAGGATTTCCCCCAGGAAGATGTCTTTGTGGACCCACTATGAATGTGAATAACCCTTCCTACGGGGAATCTGTGTATGGGCCCAGTTCCCCGCGAGTTCCTGTGGTAAGGCTTTCTGGGAGAAGTCTGG	COLQ	COLQ_e13	ENSE00003480220	COLQ_e13	ENSE00003480220	∆6nt	∆6nt	Exon	32.0705681157764	35.2165706116037	3.1460024958273	7.58928571428571	13.0434782608696	17.3076923076923	0.196524734378774	-0.016415477	-0.021128625	0.0016930997371673	-0.0493421554565429	0.036227584	0.0056313574	-0.015625	-0.04443359375
COLQ_e13_del112to114	del112to114	CTCACATCTCCCTGGTTGTTTGGTCTTCTCTTCCTTGGCTCTAGTAACACAGCAGTCTGTTGCTTCCTAGGACAACTTATAATGGGACCCAAAGGGGAAAGAGGATTTCCCCCTCCAGGAAGATGTCTTTGTGGACCCACTATGAATGTGAATAACCCTTCCTACGGGGAATCTGTGTATGGGCCCAGTTCCCCGCGAGTTCCTGTGGTAAGGCTTTCTGGGAGAAGTCTGG	COLQ	COLQ_e13	ENSE00003480220	COLQ_e13	ENSE00003480220	∆3nt	∆3nt	Exon	32.0705681157764	45.79075637918	13.7201882634036	14.0969162995595	4.76190476190476	34.9726775956284	0.196524734378774	-0.026344806	-0.052268893	0.0343680530786514	-0.0397228598594665	0.1009547	8.046627e-06	-0.05078125	-0.0947265625
COLQ_e13_G112C	G112C	CTCACATCTCCCTGGTTGTTTGGTCTTCTCTTCCTTGGCTCTAGTAACACAGCAGTCTGTTGCTTCCTAGGACAACTTATAATGGGACCCAAAGGGGAAAGAGGATTTCCCCGGCCTCCAGGAAGATGTCTTTGTGGACCCACTATGAATGTGAATAACCCTTCCTACGGGGAATCTGTGTATGGGCCCAGTTCCCCGCGAGTTCCTGTGGTAAGGCTTTCTGGGAGAAGTCTGG	COLQ	COLQ_e13	ENSE00003480220	COLQ_e13	ENSE00003480220	C	sub	Exon	32.0705681157764	42.7647891667935	10.6942210510171	10.8695652173913	9.52380952380952	45.679012345679	0.196524734378774	0.013936996	0.036239862	0.0235582143068313	0.021794706583023	0.007400453	0.0026687086	0.005859375	-0.01220703125
COLQ_e13_G113A	G113A	CTCACATCTCCCTGGTTGTTTGGTCTTCTCTTCCTTGGCTCTAGTAACACAGCAGTCTGTTGCTTCCTAGGACAACTTATAATGGGACCCAAAGGGGAAAGAGGATTTCCCGAGCCTCCAGGAAGATGTCTTTGTGGACCCACTATGAATGTGAATAACCCTTCCTACGGGGAATCTGTGTATGGGCCCAGTTCCCCGCGAGTTCCTGTGGTAAGGCTTTCTGGGAGAAGTCTGG	COLQ	COLQ_e13	ENSE00003480220	COLQ_e13	ENSE00003480220	A	sub	Exon	32.0705681157764	59.7126655888104	27.642097473034	23.4234234234234	12.5	53.0434782608696	0.196524734378774	0.019133985	0.03955713	-0.0138276368379592	0.0148946940898895	0.00037577748	0.0015620291	0.0078125	0.02197265625
COLQ_e13_del113to118	del113to118	CTCACATCTCCCTGGTTGTTTGGTCTTCTCTTCCTTGGCTCTAGTAACACAGCAGTCTGTTGCTTCCTAGGACAACTTATAATGGGACCCAAAGGGGAAAGAGGATTTCCCGCAGGAAGATGTCTTTGTGGACCCACTATGAATGTGAATAACCCTTCCTACGGGGAATCTGTGTATGGGCCCAGTTCCCCGCGAGTTCCTGTGGTAAGGCTTTCTGGGAGAAGTCTGG	COLQ	COLQ_e13	ENSE00003480220	COLQ_e13	ENSE00003480220	∆6nt	∆6nt	Exon	32.0705681157764	19.9432367290594	-12.127331386717	3.94973070017953	1.42857142857143	18.2027649769585	0.196524734378774	0.019175202	0.046060562	0.0130565762519836	-0.0329988300800323	0.03899294	0.0049311817	0.01171875	0.01806640625
COLQ_e13_G113C	G113C	CTCACATCTCCCTGGTTGTTTGGTCTTCTCTTCCTTGGCTCTAGTAACACAGCAGTCTGTTGCTTCCTAGGACAACTTATAATGGGACCCAAAGGGGAAAGAGGATTTCCCGCGCCTCCAGGAAGATGTCTTTGTGGACCCACTATGAATGTGAATAACCCTTCCTACGGGGAATCTGTGTATGGGCCCAGTTCCCCGCGAGTTCCTGTGGTAAGGCTTTCTGGGAGAAGTCTGG	COLQ	COLQ_e13	ENSE00003480220	COLQ_e13	ENSE00003480220	C	sub	Exon	32.0705681157764	63.729486753379	31.6589186376026	25.531914893617	23.0769230769231	48.9795918367347	0.196524734378774	0.02116257	0.04581642	0.0121445655822753	0.0180857181549072	0.0040636063	0.0021361709	0.01171875	0.01611328125
COLQ_e13_del113to115	del113to115	CTCACATCTCCCTGGTTGTTTGGTCTTCTCTTCCTTGGCTCTAGTAACACAGCAGTCTGTTGCTTCCTAGGACAACTTATAATGGGACCCAAAGGGGAAAGAGGATTTCCCGCTCCAGGAAGATGTCTTTGTGGACCCACTATGAATGTGAATAACCCTTCCTACGGGGAATCTGTGTATGGGCCCAGTTCCCCGCGAGTTCCTGTGGTAAGGCTTTCTGGGAGAAGTCTGG	COLQ	COLQ_e13	ENSE00003480220	COLQ_e13	ENSE00003480220	∆3nt	∆3nt	Exon	32.0705681157764	48.0865593662892	16.0159912505128	12.9032258064516	18.75	40.6976744186047	0.196524734378774	0.011317641	0.0051424205	0.0350926518440246	0.0205810070037841	0.096210554	0.002203852	0.005859375	-0.00048828125
COLQ_e13_G114A	G114A	CTCACATCTCCCTGGTTGTTTGGTCTTCTCTTCCTTGGCTCTAGTAACACAGCAGTCTGTTGCTTCCTAGGACAACTTATAATGGGACCCAAAGGGGAAAGAGGATTTCCCGGACCTCCAGGAAGATGTCTTTGTGGACCCACTATGAATGTGAATAACCCTTCCTACGGGGAATCTGTGTATGGGCCCAGTTCCCCGCGAGTTCCTGTGGTAAGGCTTTCTGGGAGAAGTCTGG	COLQ	COLQ_e13	ENSE00003480220	COLQ_e13	ENSE00003480220	A	sub	Exon	32.0705681157764	58.2615029526977	26.1909348369213	21.3793103448276	16.6666666666667	59.1836734693878	0.196524734378774	0.036132485	0.08367899	-0.0004470348358154	0.0234184563159942	-0.010920927	0.0031175613	0.015625	0.05224609375
COLQ_e13_del114to119	del114to119	CTCACATCTCCCTGGTTGTTTGGTCTTCTCTTCCTTGGCTCTAGTAACACAGCAGTCTGTTGCTTCCTAGGACAACTTATAATGGGACCCAAAGGGGAAAGAGGATTTCCCGGAGGAAGATGTCTTTGTGGACCCACTATGAATGTGAATAACCCTTCCTACGGGGAATCTGTGTATGGGCCCAGTTCCCCGCGAGTTCCTGTGGTAAGGCTTTCTGGGAGAAGTCTGG	COLQ	COLQ_e13	ENSE00003480220	COLQ_e13	ENSE00003480220	∆6nt	∆6nt	Exon	32.0705681157764	40.1101312495463	8.0395631337699	9.9009900990099	9.09090909090909	28.3783783783784	0.196524734378774	0.041306168	0.09648144	0.0154455006122589	0.0089645087718963	0.04937741	0.0061866343	0.01953125	0.05712890625
COLQ_e13_G114C	G114C	CTCACATCTCCCTGGTTGTTTGGTCTTCTCTTCCTTGGCTCTAGTAACACAGCAGTCTGTTGCTTCCTAGGACAACTTATAATGGGACCCAAAGGGGAAAGAGGATTTCCCGGCCCTCCAGGAAGATGTCTTTGTGGACCCACTATGAATGTGAATAACCCTTCCTACGGGGAATCTGTGTATGGGCCCAGTTCCCCGCGAGTTCCTGTGGTAAGGCTTTCTGGGAGAAGTCTGG	COLQ	COLQ_e13	ENSE00003480220	COLQ_e13	ENSE00003480220	C	sub	Exon	32.0705681157764	59.5258938273859	27.4553257116095	22.4719101123596	10.0	57.9545454545455	0.196524734378774	0.017422974	0.032495707	0.0100374668836593	0.0127738416194915	-0.009194985	-0.00035396218	0.009765625	0.02001953125
COLQ_e13_del112to112	del112to112	CTCACATCTCCCTGGTTGTTTGGTCTTCTCTTCCTTGGCTCTAGTAACACAGCAGTCTGTTGCTTCCTAGGACAACTTATAATGGGACCCAAAGGGGAAAGAGGATTTCCCGGCCTCCAGGAAGATGTCTTTGTGGACCCACTATGAATGTGAATAACCCTTCCTACGGGGAATCTGTGTATGGGCCCAGTTCCCCGCGAGTTCCTGTGGTAAGGCTTTCTGGGAGAAGTCTGG	COLQ	COLQ_e13	ENSE00003480220	COLQ_e13	ENSE00003480220	∆1nt	∆1nt	Exon	32.0705681157764	61.0977168116097	29.0271486958333	21.7391304347826	36.8421052631579	41.8181818181818	0.196524734378774	0.02502656	0.043272823	-0.0464632660150527	-0.0320649147033691	0.017205343	-0.0059731007	0.00390625	0.02197265625
COLQ_e13_C115A	C115A	CTCACATCTCCCTGGTTGTTTGGTCTTCTCTTCCTTGGCTCTAGTAACACAGCAGTCTGTTGCTTCCTAGGACAACTTATAATGGGACCCAAAGGGGAAAGAGGATTTCCCGGGACTCCAGGAAGATGTCTTTGTGGACCCACTATGAATGTGAATAACCCTTCCTACGGGGAATCTGTGTATGGGCCCAGTTCCCCGCGAGTTCCTGTGGTAAGGCTTTCTGGGAGAAGTCTGG	COLQ	COLQ_e13	ENSE00003480220	COLQ_e13	ENSE00003480220	A	sub	Exon	32.0705681157764	46.7214054579447	14.6508373421683	14.1414141414141	5.0	37.3333333333333	0.196524734378774	0.02422601	0.055270106	-0.0177384614944458	-0.0079842209815979	-0.00028051436	0.0013109744	0.00390625	0.02392578125
COLQ_e13_C116A	C116A	CTCACATCTCCCTGGTTGTTTGGTCTTCTCTTCCTTGGCTCTAGTAACACAGCAGTCTGTTGCTTCCTAGGACAACTTATAATGGGACCCAAAGGGGAAAGAGGATTTCCCGGGCATCCAGGAAGATGTCTTTGTGGACCCACTATGAATGTGAATAACCCTTCCTACGGGGAATCTGTGTATGGGCCCAGTTCCCCGCGAGTTCCTGTGGTAAGGCTTTCTGGGAGAAGTCTGG	COLQ	COLQ_e13	ENSE00003480220	COLQ_e13	ENSE00003480220	A	sub	Exon	32.0705681157764	30.2900566813507	-1.7805114344257	6.97050938337802	5.30973451327434	23.9495798319328	0.196524734378774	0.0014079213	0.005832672	-0.0192709043622016	-0.0178039073944091	-0.03332427	-0.00463897	0.00390625	0.02978515625
COLQ_e13_del117to122	del117to122	CTCACATCTCCCTGGTTGTTTGGTCTTCTCTTCCTTGGCTCTAGTAACACAGCAGTCTGTTGCTTCCTAGGACAACTTATAATGGGACCCAAAGGGGAAAGAGGATTTCCCGGGCCAAGATGTCTTTGTGGACCCACTATGAATGTGAATAACCCTTCCTACGGGGAATCTGTGTATGGGCCCAGTTCCCCGCGAGTTCCTGTGGTAAGGCTTTCTGGGAGAAGTCTGG	COLQ	COLQ_e13	ENSE00003480220	COLQ_e13	ENSE00003480220	∆6nt	∆6nt	Exon	32.0705681157764	16.9520614826592	-15.1185066331172	2.09205020920502	3.2967032967033	17.8082191780822	0.196524734378774	-0.019415736	-0.03349912	-0.0231531858444213	-0.0510013401508331	0.015493572	-0.00057283044	0.001953125	0.01806640625
COLQ_e13_T117A	T117A	CTCACATCTCCCTGGTTGTTTGGTCTTCTCTTCCTTGGCTCTAGTAACACAGCAGTCTGTTGCTTCCTAGGACAACTTATAATGGGACCCAAAGGGGAAAGAGGATTTCCCGGGCCACCAGGAAGATGTCTTTGTGGACCCACTATGAATGTGAATAACCCTTCCTACGGGGAATCTGTGTATGGGCCCAGTTCCCCGCGAGTTCCTGTGGTAAGGCTTTCTGGGAGAAGTCTGG	COLQ	COLQ_e13	ENSE00003480220	COLQ_e13	ENSE00003480220	A	sub	Exon	32.0705681157764	32.6153803027951	0.544812187018701	6.77083333333333	10.0	20.3821656050955	0.196524734378774	0.0050471425	0.014231354	0.0062876343727111	0.0078989565372467	-0.0046141	0.0007793009	0.005859375	0.03759765625
COLQ_e13_del117to137	del117to137	CTCACATCTCCCTGGTTGTTTGGTCTTCTCTTCCTTGGCTCTAGTAACACAGCAGTCTGTTGCTTCCTAGGACAACTTATAATGGGACCCAAAGGGGAAAGAGGATTTCCCGGGCCACCCACTATGAATGTGAATAACCCTTCCTACGGGGAATCTGTGTATGGGCCCAGTTCCCCGCGAGTTCCTGTGGTAAGGCTTTCTGGGAGAAGTCTGG	COLQ	COLQ_e13	ENSE00003480220	COLQ_e13	ENSE00003480220	∆21nt	∆21nt	Exon	32.0705681157764	3.99612913881786	-28.0744389769585	0.26857654431513	0.510204081632653	3.66032210834553	0.196524734378774	-0.09888637	-0.09243801	0.1408875882625579	0.0431885421276092	0.18529753	0.0029393137	-0.01953125	-0.172119140625
COLQ_e13_del115to117	del115to117	CTCACATCTCCCTGGTTGTTTGGTCTTCTCTTCCTTGGCTCTAGTAACACAGCAGTCTGTTGCTTCCTAGGACAACTTATAATGGGACCCAAAGGGGAAAGAGGATTTCCCGGGCCAGGAAGATGTCTTTGTGGACCCACTATGAATGTGAATAACCCTTCCTACGGGGAATCTGTGTATGGGCCCAGTTCCCCGCGAGTTCCTGTGGTAAGGCTTTCTGGGAGAAGTCTGG	COLQ	COLQ_e13	ENSE00003480220	COLQ_e13	ENSE00003480220	∆3nt	∆3nt	Exon	32.0705681157764	30.1094077523459	-1.9611603634305	7.31707317073171	1.96078431372549	23.2	0.196524734378774	-0.023700029	-0.037398726	-0.0004077851772308	-0.0426105856895446	0.07615353	-0.0013209283	-0.001953125	0.02099609375
COLQ_e13_del117to117	del117to117	CTCACATCTCCCTGGTTGTTTGGTCTTCTCTTCCTTGGCTCTAGTAACACAGCAGTCTGTTGCTTCCTAGGACAACTTATAATGGGACCCAAAGGGGAAAGAGGATTTCCCGGGCCCCAGGAAGATGTCTTTGTGGACCCACTATGAATGTGAATAACCCTTCCTACGGGGAATCTGTGTATGGGCCCAGTTCCCCGCGAGTTCCTGTGGTAAGGCTTTCTGGGAGAAGTCTGG	COLQ	COLQ_e13	ENSE00003480220	COLQ_e13	ENSE00003480220	∆1nt	∆1nt	Exon	32.0705681157764	7.68275406202276	-24.3878140537536	0.972222222222222	0.476190476190476	10.597302504817	0.196524734378774	0.0035107732	-0.003058195	-0.0567106083035469	-0.0843274593353271	0.032025933	-0.0066970587	-0.01171875	0.00390625
COLQ_e13_T117C	T117C	CTCACATCTCCCTGGTTGTTTGGTCTTCTCTTCCTTGGCTCTAGTAACACAGCAGTCTGTTGCTTCCTAGGACAACTTATAATGGGACCCAAAGGGGAAAGAGGATTTCCCGGGCCCCCAGGAAGATGTCTTTGTGGACCCACTATGAATGTGAATAACCCTTCCTACGGGGAATCTGTGTATGGGCCCAGTTCCCCGCGAGTTCCTGTGGTAAGGCTTTCTGGGAGAAGTCTGG	COLQ	COLQ_e13	ENSE00003480220	COLQ_e13	ENSE00003480220	C	sub	Exon	32.0705681157764	19.5132488184326	-12.5573192973438	3.2258064516129	3.65853658536585	10.6951871657754	0.196524734378774	-0.010196209	-0.020694375	0.0041023194789886	-0.0179965794086456	0.024950042	0.0011488199	-0.005859375	0.01416015625
COLQ_e13_T117G	T117G	CTCACATCTCCCTGGTTGTTTGGTCTTCTCTTCCTTGGCTCTAGTAACACAGCAGTCTGTTGCTTCCTAGGACAACTTATAATGGGACCCAAAGGGGAAAGAGGATTTCCCGGGCCGCCAGGAAGATGTCTTTGTGGACCCACTATGAATGTGAATAACCCTTCCTACGGGGAATCTGTGTATGGGCCCAGTTCCCCGCGAGTTCCTGTGGTAAGGCTTTCTGGGAGAAGTCTGG	COLQ	COLQ_e13	ENSE00003480220	COLQ_e13	ENSE00003480220	G	sub	Exon	32.0705681157764	34.5934775525734	2.522909436797	7.35294117647059	8.10810810810811	39.0243902439024	0.196524734378774	0.011082768	0.027858078	-0.0153747126460075	-0.0093856453895568	0.011480883	-0.0014650524	0.01171875	0.03466796875
COLQ_e13_C118A	C118A	CTCACATCTCCCTGGTTGTTTGGTCTTCTCTTCCTTGGCTCTAGTAACACAGCAGTCTGTTGCTTCCTAGGACAACTTATAATGGGACCCAAAGGGGAAAGAGGATTTCCCGGGCCTACAGGAAGATGTCTTTGTGGACCCACTATGAATGTGAATAACCCTTCCTACGGGGAATCTGTGTATGGGCCCAGTTCCCCGCGAGTTCCTGTGGTAAGGCTTTCTGGGAGAAGTCTGG	COLQ	COLQ_e13	ENSE00003480220	COLQ_e13	ENSE00003480220	A	sub	Exon	32.0705681157764	25.9653324337035	-6.1052356820729	4.52961672473868	7.8125	23.5849056603774	0.196524734378774	-0.005498737	-0.006372273	-0.0076939985156059	-0.0126360356807708	-0.018603265	0.0003042519	0.0	0.0068359375
COLQ_e13_del118to123	del118to123	CTCACATCTCCCTGGTTGTTTGGTCTTCTCTTCCTTGGCTCTAGTAACACAGCAGTCTGTTGCTTCCTAGGACAACTTATAATGGGACCCAAAGGGGAAAGAGGATTTCCCGGGCCTAGATGTCTTTGTGGACCCACTATGAATGTGAATAACCCTTCCTACGGGGAATCTGTGTATGGGCCCAGTTCCCCGCGAGTTCCTGTGGTAAGGCTTTCTGGGAGAAGTCTGG	COLQ	COLQ_e13	ENSE00003480220	COLQ_e13	ENSE00003480220	∆6nt	∆6nt	Exon	32.0705681157764	5.532012506118	-26.5385556096584	0.655200655200655	0.625	5.3133514986376	0.196524734378774	-0.09886134	-0.19045728	-0.0640696883201599	-0.1899192035198211	0.022641733	-0.0058386624	-0.1640625	-0.0791015625
COLQ_e13_C119A	C119A	CTCACATCTCCCTGGTTGTTTGGTCTTCTCTTCCTTGGCTCTAGTAACACAGCAGTCTGTTGCTTCCTAGGACAACTTATAATGGGACCCAAAGGGGAAAGAGGATTTCCCGGGCCTCAAGGAAGATGTCTTTGTGGACCCACTATGAATGTGAATAACCCTTCCTACGGGGAATCTGTGTATGGGCCCAGTTCCCCGCGAGTTCCTGTGGTAAGGCTTTCTGGGAGAAGTCTGG	COLQ	COLQ_e13	ENSE00003480220	COLQ_e13	ENSE00003480220	A	sub	Exon	32.0705681157764	21.8786205328861	-10.1919475828903	3.51758793969849	3.92156862745098	20.3125	0.196524734378774	0.00087314844	0.0033021867	-0.0249067917466163	-0.0248361825942993	-0.0360391	-0.0017654896	0.00390625	0.02197265625
COLQ_e13_del118to118	del118to118	CTCACATCTCCCTGGTTGTTTGGTCTTCTCTTCCTTGGCTCTAGTAACACAGCAGTCTGTTGCTTCCTAGGACAACTTATAATGGGACCCAAAGGGGAAAGAGGATTTCCCGGGCCTCAGGAAGATGTCTTTGTGGACCCACTATGAATGTGAATAACCCTTCCTACGGGGAATCTGTGTATGGGCCCAGTTCCCCGCGAGTTCCTGTGGTAAGGCTTTCTGGGAGAAGTCTGG	COLQ	COLQ_e13	ENSE00003480220	COLQ_e13	ENSE00003480220	∆1nt	∆1nt	Exon	32.0705681157764	12.5713511622579	-19.4992169535185	1.65094339622642	1.78571428571429	16.0919540229885	0.196524734378774	-0.015946686	-0.033563495	-0.0620407536625862	-0.0923886895179748	-0.005020082	-0.015359104	-0.015625	-0.009765625
COLQ_e13_del121to141	del121to141	CTCACATCTCCCTGGTTGTTTGGTCTTCTCTTCCTTGGCTCTAGTAACACAGCAGTCTGTTGCTTCCTAGGACAACTTATAATGGGACCCAAAGGGGAAAGAGGATTTCCCGGGCCTCCAACTATGAATGTGAATAACCCTTCCTACGGGGAATCTGTGTATGGGCCCAGTTCCCCGCGAGTTCCTGTGGTAAGGCTTTCTGGGAGAAGTCTGG	COLQ	COLQ_e13	ENSE00003480220	COLQ_e13	ENSE00003480220	∆21nt	∆21nt	Exon	32.0705681157764	7.67955561277658	-24.3910125029998	0.88495575221239	0.0	5.76923076923077	0.196524734378774	-0.07377899	-0.06453666	0.143218457698822	0.0590730011463165	0.18200003	0.0068847835	0.01171875	-0.07177734375
COLQ_e13_G121A	G121A	CTCACATCTCCCTGGTTGTTTGGTCTTCTCTTCCTTGGCTCTAGTAACACAGCAGTCTGTTGCTTCCTAGGACAACTTATAATGGGACCCAAAGGGGAAAGAGGATTTCCCGGGCCTCCAAGAAGATGTCTTTGTGGACCCACTATGAATGTGAATAACCCTTCCTACGGGGAATCTGTGTATGGGCCCAGTTCCCCGCGAGTTCCTGTGGTAAGGCTTTCTGGGAGAAGTCTGG	COLQ	COLQ_e13	ENSE00003480220	COLQ_e13	ENSE00003480220	A	sub	Exon	32.0705681157764	47.1550316902305	15.0844635744541	13.3333333333333	9.09090909090909	38.5542168674699	0.196524734378774	0.019256502	0.053872377	-0.0176347121596336	-0.0108414888381958	-0.0085712075	-0.001306057	0.009765625	0.02099609375
COLQ_e13_G121C	G121C	CTCACATCTCCCTGGTTGTTTGGTCTTCTCTTCCTTGGCTCTAGTAACACAGCAGTCTGTTGCTTCCTAGGACAACTTATAATGGGACCCAAAGGGGAAAGAGGATTTCCCGGGCCTCCACGAAGATGTCTTTGTGGACCCACTATGAATGTGAATAACCCTTCCTACGGGGAATCTGTGTATGGGCCCAGTTCCCCGCGAGTTCCTGTGGTAAGGCTTTCTGGGAGAAGTCTGG	COLQ	COLQ_e13	ENSE00003480220	COLQ_e13	ENSE00003480220	C	sub	Exon	32.0705681157764	14.3846761035777	-17.6858920121987	2.11864406779661	0.0	13.5483870967742	0.196524734378774	0.010605723	0.031999677	0.0214246362447738	0.012079894542694	-0.0019668937	-0.0016648471	0.01171875	0.03466796875
COLQ_e13_G122A	G122A	CTCACATCTCCCTGGTTGTTTGGTCTTCTCTTCCTTGGCTCTAGTAACACAGCAGTCTGTTGCTTCCTAGGACAACTTATAATGGGACCCAAAGGGGAAAGAGGATTTCCCGGGCCTCCAGAAAGATGTCTTTGTGGACCCACTATGAATGTGAATAACCCTTCCTACGGGGAATCTGTGTATGGGCCCAGTTCCCCGCGAGTTCCTGTGGTAAGGCTTTCTGGGAGAAGTCTGG	COLQ	COLQ_e13	ENSE00003480220	COLQ_e13	ENSE00003480220	A	sub	Exon	32.0705681157764	11.1132269120924	-20.957341203684	1.22699386503067	2.04081632653061	14.7147147147147	0.196524734378774	-0.015052497	-0.0254924	0.0354959368705749	-0.0180299282073974	-0.024300754	-0.0033447444	-0.017578125	-0.03173828125
COLQ_e13_del121to121	del121to121	CTCACATCTCCCTGGTTGTTTGGTCTTCTCTTCCTTGGCTCTAGTAACACAGCAGTCTGTTGCTTCCTAGGACAACTTATAATGGGACCCAAAGGGGAAAGAGGATTTCCCGGGCCTCCAGAAGATGTCTTTGTGGACCCACTATGAATGTGAATAACCCTTCCTACGGGGAATCTGTGTATGGGCCCAGTTCCCCGCGAGTTCCTGTGGTAAGGCTTTCTGGGAGAAGTCTGG	COLQ	COLQ_e13	ENSE00003480220	COLQ_e13	ENSE00003480220	∆1nt	∆1nt	Exon	32.0705681157764	26.6561569825916	-5.4144111331848	5.45454545454545	5.17241379310345	19.5348837209302	0.196524734378774	0.016313463	0.038582325	-0.0721657648682594	-0.0701969861984252	0.06171353	-0.014869362	0.005859375	0.02490234375
COLQ_e13_G122C	G122C	CTCACATCTCCCTGGTTGTTTGGTCTTCTCTTCCTTGGCTCTAGTAACACAGCAGTCTGTTGCTTCCTAGGACAACTTATAATGGGACCCAAAGGGGAAAGAGGATTTCCCGGGCCTCCAGCAAGATGTCTTTGTGGACCCACTATGAATGTGAATAACCCTTCCTACGGGGAATCTGTGTATGGGCCCAGTTCCCCGCGAGTTCCTGTGGTAAGGCTTTCTGGGAGAAGTCTGG	COLQ	COLQ_e13	ENSE00003480220	COLQ_e13	ENSE00003480220	C	sub	Exon	32.0705681157764	28.7715962848763	-3.2989718309001	5.2132701421801	8.69565217391304	24.5033112582781	0.196524734378774	-0.009174615	-0.012314051	-0.0211484804749488	-0.0161361992359161	-0.026474774	-0.0026197731	-0.001953125	0.01025390625
COLQ_e13_del122to142	del122to142	CTCACATCTCCCTGGTTGTTTGGTCTTCTCTTCCTTGGCTCTAGTAACACAGCAGTCTGTTGCTTCCTAGGACAACTTATAATGGGACCCAAAGGGGAAAGAGGATTTCCCGGGCCTCCAGCTATGAATGTGAATAACCCTTCCTACGGGGAATCTGTGTATGGGCCCAGTTCCCCGCGAGTTCCTGTGGTAAGGCTTTCTGGGAGAAGTCTGG	COLQ	COLQ_e13	ENSE00003480220	COLQ_e13	ENSE00003480220	∆21nt	∆21nt	Exon	32.0705681157764	17.8041875388582	-14.2663805769182	3.4324942791762	2.18579234972678	12.0171673819742	0.196524734378774	-0.041333467	-0.0279198	0.1544002145528793	0.0763018727302551	0.19092812	0.007506162	0.015625	-0.0849609375
COLQ_e13_G125A	G125A	CTCACATCTCCCTGGTTGTTTGGTCTTCTCTTCCTTGGCTCTAGTAACACAGCAGTCTGTTGCTTCCTAGGACAACTTATAATGGGACCCAAAGGGGAAAGAGGATTTCCCGGGCCTCCAGGAAAATGTCTTTGTGGACCCACTATGAATGTGAATAACCCTTCCTACGGGGAATCTGTGTATGGGCCCAGTTCCCCGCGAGTTCCTGTGGTAAGGCTTTCTGGGAGAAGTCTGG	COLQ	COLQ_e13	ENSE00003480220	COLQ_e13	ENSE00003480220	A	sub	Exon	32.0705681157764	14.0001904165441	-18.0703776992323	1.72786177105832	3.40136054421769	9.61538461538461	0.196524734378774	-0.033454955	-0.063749164	0.0462095886468887	-0.0131299495697021	0.0009031743	-0.0017156005	-0.05078125	-0.0546875
COLQ_e13_del125to125	del125to125	CTCACATCTCCCTGGTTGTTTGGTCTTCTCTTCCTTGGCTCTAGTAACACAGCAGTCTGTTGCTTCCTAGGACAACTTATAATGGGACCCAAAGGGGAAAGAGGATTTCCCGGGCCTCCAGGAAATGTCTTTGTGGACCCACTATGAATGTGAATAACCCTTCCTACGGGGAATCTGTGTATGGGCCCAGTTCCCCGCGAGTTCCTGTGGTAAGGCTTTCTGGGAGAAGTCTGG	COLQ	COLQ_e13	ENSE00003480220	COLQ_e13	ENSE00003480220	∆1nt	∆1nt	Exon	32.0705681157764	9.00996296066616	-23.0606051551102	1.41784820683903	0.60790273556231	6.02782071097373	0.196524734378774	-0.06390002	-0.092228115	-0.0706827864050865	-0.1677674651145935	0.014522016	-0.03465739	-0.060546875	-0.1181640625
COLQ_e13_G125C	G125C	CTCACATCTCCCTGGTTGTTTGGTCTTCTCTTCCTTGGCTCTAGTAACACAGCAGTCTGTTGCTTCCTAGGACAACTTATAATGGGACCCAAAGGGGAAAGAGGATTTCCCGGGCCTCCAGGAACATGTCTTTGTGGACCCACTATGAATGTGAATAACCCTTCCTACGGGGAATCTGTGTATGGGCCCAGTTCCCCGCGAGTTCCTGTGGTAAGGCTTTCTGGGAGAAGTCTGG	COLQ	COLQ_e13	ENSE00003480220	COLQ_e13	ENSE00003480220	C	sub	Exon	32.0705681157764	13.3246107561402	-18.7459573596362	2.12264150943396	0.0	12.4542124542125	0.196524734378774	-0.029606164	-0.054754585	0.0304230600595474	-0.010539174079895	-0.0075453073	-5.197525e-05	-0.03125	-0.02099609375
COLQ_e13_del127to147	del127to147	CTCACATCTCCCTGGTTGTTTGGTCTTCTCTTCCTTGGCTCTAGTAACACAGCAGTCTGTTGCTTCCTAGGACAACTTATAATGGGACCCAAAGGGGAAAGAGGATTTCCCGGGCCTCCAGGAAGAAATGTGAATAACCCTTCCTACGGGGAATCTGTGTATGGGCCCAGTTCCCCGCGAGTTCCTGTGGTAAGGCTTTCTGGGAGAAGTCTGG	COLQ	COLQ_e13	ENSE00003480220	COLQ_e13	ENSE00003480220	∆21nt	∆21nt	Exon	32.0705681157764	27.4447077524097	-4.6258603633667	6.1377245508982	4.34782608695652	23.2323232323232	0.196524734378774	-0.01088047	-0.0046046674	0.1496615782380104	0.0926967561244964	0.1794049	0.0060459077	0.017578125	-0.11767578125
COLQ_e13_T127A	T127A	CTCACATCTCCCTGGTTGTTTGGTCTTCTCTTCCTTGGCTCTAGTAACACAGCAGTCTGTTGCTTCCTAGGACAACTTATAATGGGACCCAAAGGGGAAAGAGGATTTCCCGGGCCTCCAGGAAGAAGTCTTTGTGGACCCACTATGAATGTGAATAACCCTTCCTACGGGGAATCTGTGTATGGGCCCAGTTCCCCGCGAGTTCCTGTGGTAAGGCTTTCTGGGAGAAGTCTGG	COLQ	COLQ_e13	ENSE00003480220	COLQ_e13	ENSE00003480220	A	sub	Exon	32.0705681157764	33.5459369663671	1.4753688505907	8.0	2.7027027027027	32.6797385620915	0.196524734378774	0.01869756	0.023562461	0.0478209108114242	0.0375691950321197	0.018233389	0.004128039	-0.00390625	-0.0185546875
COLQ_e13_T127C	T127C	CTCACATCTCCCTGGTTGTTTGGTCTTCTCTTCCTTGGCTCTAGTAACACAGCAGTCTGTTGCTTCCTAGGACAACTTATAATGGGACCCAAAGGGGAAAGAGGATTTCCCGGGCCTCCAGGAAGACGTCTTTGTGGACCCACTATGAATGTGAATAACCCTTCCTACGGGGAATCTGTGTATGGGCCCAGTTCCCCGCGAGTTCCTGTGGTAAGGCTTTCTGGGAGAAGTCTGG	COLQ	COLQ_e13	ENSE00003480220	COLQ_e13	ENSE00003480220	C	sub	Exon	32.0705681157764	51.68209579854	19.6115276827636	16.3793103448276	15.3846153846154	44.6280991735537	0.196524734378774	0.032888383	0.07012272	0.0653220787644386	0.0503777265548706	0.041347295	0.0073495507	0.009765625	0.02685546875
COLQ_e13_del127to129	del127to129	CTCACATCTCCCTGGTTGTTTGGTCTTCTCTTCCTTGGCTCTAGTAACACAGCAGTCTGTTGCTTCCTAGGACAACTTATAATGGGACCCAAAGGGGAAAGAGGATTTCCCGGGCCTCCAGGAAGACTTTGTGGACCCACTATGAATGTGAATAACCCTTCCTACGGGGAATCTGTGTATGGGCCCAGTTCCCCGCGAGTTCCTGTGGTAAGGCTTTCTGGGAGAAGTCTGG	COLQ	COLQ_e13	ENSE00003480220	COLQ_e13	ENSE00003480220	∆3nt	∆3nt	Exon	32.0705681157764	29.827313843089	-2.2432542726874	6.20915032679739	7.60869565217391	25.6505576208178	0.196524734378774	-0.008826435	-0.015358448	0.0803319439291954	0.0497702956199646	0.12979458	0.0068941712	-0.001953125	-0.00048828125
COLQ_e13_T127G	T127G	CTCACATCTCCCTGGTTGTTTGGTCTTCTCTTCCTTGGCTCTAGTAACACAGCAGTCTGTTGCTTCCTAGGACAACTTATAATGGGACCCAAAGGGGAAAGAGGATTTCCCGGGCCTCCAGGAAGAGGTCTTTGTGGACCCACTATGAATGTGAATAACCCTTCCTACGGGGAATCTGTGTATGGGCCCAGTTCCCCGCGAGTTCCTGTGGTAAGGCTTTCTGGGAGAAGTCTGG	COLQ	COLQ_e13	ENSE00003480220	COLQ_e13	ENSE00003480220	G	sub	Exon	32.0705681157764	7.81104780111666	-24.2595203146597	1.11576011157601	0.378787878787879	4.74137931034483	0.196524734378774	-0.016725779	-0.04482898	0.0711403787136077	0.0361792743206024	0.041991472	0.0014949143	-0.044921875	-0.056640625
COLQ_e13_del127to127	del127to127	CTCACATCTCCCTGGTTGTTTGGTCTTCTCTTCCTTGGCTCTAGTAACACAGCAGTCTGTTGCTTCCTAGGACAACTTATAATGGGACCCAAAGGGGAAAGAGGATTTCCCGGGCCTCCAGGAAGAGTCTTTGTGGACCCACTATGAATGTGAATAACCCTTCCTACGGGGAATCTGTGTATGGGCCCAGTTCCCCGCGAGTTCCTGTGGTAAGGCTTTCTGGGAGAAGTCTGG	COLQ	COLQ_e13	ENSE00003480220	COLQ_e13	ENSE00003480220	∆1nt	∆1nt	Exon	32.0705681157764	15.8214927176131	-16.2490753981633	2.51141552511416	2.17391304347826	17.8181818181818	0.196524734378774	-0.003999412	-0.012473017	-0.0486376285552978	-0.0520206093788147	0.053581074	-0.010794729	-0.021484375	-0.0322265625
COLQ_e13_G128A	G128A	CTCACATCTCCCTGGTTGTTTGGTCTTCTCTTCCTTGGCTCTAGTAACACAGCAGTCTGTTGCTTCCTAGGACAACTTATAATGGGACCCAAAGGGGAAAGAGGATTTCCCGGGCCTCCAGGAAGATATCTTTGTGGACCCACTATGAATGTGAATAACCCTTCCTACGGGGAATCTGTGTATGGGCCCAGTTCCCCGCGAGTTCCTGTGGTAAGGCTTTCTGGGAGAAGTCTGG	COLQ	COLQ_e13	ENSE00003480220	COLQ_e13	ENSE00003480220	A	sub	Exon	32.0705681157764	40.0234820429778	7.9529139272014	9.52380952380952	6.25	31.25	0.196524734378774	-0.008009672	-0.021061659	0.0491675958037376	0.0295875072479248	0.005081773	0.00047934055	-0.001953125	0.00927734375
COLQ_e13_del128to148	del128to148	CTCACATCTCCCTGGTTGTTTGGTCTTCTCTTCCTTGGCTCTAGTAACACAGCAGTCTGTTGCTTCCTAGGACAACTTATAATGGGACCCAAAGGGGAAAGAGGATTTCCCGGGCCTCCAGGAAGATATGTGAATAACCCTTCCTACGGGGAATCTGTGTATGGGCCCAGTTCCCCGCGAGTTCCTGTGGTAAGGCTTTCTGGGAGAAGTCTGG	COLQ	COLQ_e13	ENSE00003480220	COLQ_e13	ENSE00003480220	∆21nt	∆21nt	Exon	32.0705681157764	25.1705246106686	-6.9000435051078	5.50161812297735	2.68456375838926	21.039603960396	0.196524734378774	-0.028324425	-0.02668807	0.1446523442864418	0.0854589939117431	0.16800241	0.005139321	0.015625	-0.0966796875
COLQ_e13_G128C	G128C	CTCACATCTCCCTGGTTGTTTGGTCTTCTCTTCCTTGGCTCTAGTAACACAGCAGTCTGTTGCTTCCTAGGACAACTTATAATGGGACCCAAAGGGGAAAGAGGATTTCCCGGGCCTCCAGGAAGATCTCTTTGTGGACCCACTATGAATGTGAATAACCCTTCCTACGGGGAATCTGTGTATGGGCCCAGTTCCCCGCGAGTTCCTGTGGTAAGGCTTTCTGGGAGAAGTCTGG	COLQ	COLQ_e13	ENSE00003480220	COLQ_e13	ENSE00003480220	C	sub	Exon	32.0705681157764	24.8086641154275	-7.2619040003489	4.61538461538462	4.0	20.4724409448819	0.196524734378774	-0.009187162	-0.009700865	0.0486556366086006	0.0280578732490539	-0.0015698671	0.0035259426	-0.0078125	-0.02392578125
COLQ_e13_T129A	T129A	CTCACATCTCCCTGGTTGTTTGGTCTTCTCTTCCTTGGCTCTAGTAACACAGCAGTCTGTTGCTTCCTAGGACAACTTATAATGGGACCCAAAGGGGAAAGAGGATTTCCCGGGCCTCCAGGAAGATGACTTTGTGGACCCACTATGAATGTGAATAACCCTTCCTACGGGGAATCTGTGTATGGGCCCAGTTCCCCGCGAGTTCCTGTGGTAAGGCTTTCTGGGAGAAGTCTGG	COLQ	COLQ_e13	ENSE00003480220	COLQ_e13	ENSE00003480220	A	sub	Exon	32.0705681157764	49.199780909921	17.1292127941446	14.6666666666667	11.1111111111111	30.6122448979592	0.196524734378774	0.0035083294	-0.0057522655	-0.1000730544328689	-0.121061310172081	0.007395655	-0.013158381	0.009765625	0.02783203125
COLQ_e13_T129C	T129C	CTCACATCTCCCTGGTTGTTTGGTCTTCTCTTCCTTGGCTCTAGTAACACAGCAGTCTGTTGCTTCCTAGGACAACTTATAATGGGACCCAAAGGGGAAAGAGGATTTCCCGGGCCTCCAGGAAGATGCCTTTGTGGACCCACTATGAATGTGAATAACCCTTCCTACGGGGAATCTGTGTATGGGCCCAGTTCCCCGCGAGTTCCTGTGGTAAGGCTTTCTGGGAGAAGTCTGG	COLQ	COLQ_e13	ENSE00003480220	COLQ_e13	ENSE00003480220	C	sub	Exon	32.0705681157764	43.6901547920879	11.6195866763115	12.0689655172414	5.88235294117647	26.5625	0.196524734378774	0.0006599128	0.001113534	0.0094464868307113	0.0111977756023406	0.019828022	0.0009446442	0.00390625	0.00439453125
COLQ_e13_del129to129	del129to129	CTCACATCTCCCTGGTTGTTTGGTCTTCTCTTCCTTGGCTCTAGTAACACAGCAGTCTGTTGCTTCCTAGGACAACTTATAATGGGACCCAAAGGGGAAAGAGGATTTCCCGGGCCTCCAGGAAGATGCTTTGTGGACCCACTATGAATGTGAATAACCCTTCCTACGGGGAATCTGTGTATGGGCCCAGTTCCCCGCGAGTTCCTGTGGTAAGGCTTTCTGGGAGAAGTCTGG	COLQ	COLQ_e13	ENSE00003480220	COLQ_e13	ENSE00003480220	∆1nt	∆1nt	Exon	32.0705681157764	31.2178922183856	-0.852675897390798	6.10687022900763	6.45161290322581	31.7757009345794	0.196524734378774	0.021623135	0.032520026	-0.0484537184238433	-0.0422702431678772	0.06513256	-0.0052037537	0.00390625	0.0009765625
COLQ_e13_T129G	T129G	CTCACATCTCCCTGGTTGTTTGGTCTTCTCTTCCTTGGCTCTAGTAACACAGCAGTCTGTTGCTTCCTAGGACAACTTATAATGGGACCCAAAGGGGAAAGAGGATTTCCCGGGCCTCCAGGAAGATGGCTTTGTGGACCCACTATGAATGTGAATAACCCTTCCTACGGGGAATCTGTGTATGGGCCCAGTTCCCCGCGAGTTCCTGTGGTAAGGCTTTCTGGGAGAAGTCTGG	COLQ	COLQ_e13	ENSE00003480220	COLQ_e13	ENSE00003480220	G	sub	Exon	32.0705681157764	42.7073905191019	10.6368224033255	10.5590062111801	15.625	44.0944881889764	0.196524734378774	-0.009499341	-0.026279688	-0.0108376592397689	-0.0141926109790802	0.01047124	-0.00019413233	0.001953125	0.00634765625
COLQ_e13_C130A	C130A	CTCACATCTCCCTGGTTGTTTGGTCTTCTCTTCCTTGGCTCTAGTAACACAGCAGTCTGTTGCTTCCTAGGACAACTTATAATGGGACCCAAAGGGGAAAGAGGATTTCCCGGGCCTCCAGGAAGATGTATTTGTGGACCCACTATGAATGTGAATAACCCTTCCTACGGGGAATCTGTGTATGGGCCCAGTTCCCCGCGAGTTCCTGTGGTAAGGCTTTCTGGGAGAAGTCTGG	COLQ	COLQ_e13	ENSE00003480220	COLQ_e13	ENSE00003480220	A	sub	Exon	32.0705681157764	19.5160825613339	-12.5544855544425	2.75862068965517	0.0	18.8888888888889	0.196524734378774	-0.0046451986	-0.015522748	0.0359294191002845	0.0198350250720977	0.016173169	0.001188755	-0.009765625	0.0009765625
COLQ_e13_T131A	T131A	CTCACATCTCCCTGGTTGTTTGGTCTTCTCTTCCTTGGCTCTAGTAACACAGCAGTCTGTTGCTTCCTAGGACAACTTATAATGGGACCCAAAGGGGAAAGAGGATTTCCCGGGCCTCCAGGAAGATGTCATTGTGGACCCACTATGAATGTGAATAACCCTTCCTACGGGGAATCTGTGTATGGGCCCAGTTCCCCGCGAGTTCCTGTGGTAAGGCTTTCTGGGAGAAGTCTGG	COLQ	COLQ_e13	ENSE00003480220	COLQ_e13	ENSE00003480220	A	sub	Exon	32.0705681157764	29.4267045658734	-2.643863549903	5.04201680672269	10.7142857142857	30.3482587064677	0.196524734378774	0.00256899	-0.00020009279	-0.0138691812753677	-0.0103814899921417	-0.03186375	-0.00574857	0.009765625	0.01123046875
COLQ_e13_T131C	T131C	CTCACATCTCCCTGGTTGTTTGGTCTTCTCTTCCTTGGCTCTAGTAACACAGCAGTCTGTTGCTTCCTAGGACAACTTATAATGGGACCCAAAGGGGAAAGAGGATTTCCCGGGCCTCCAGGAAGATGTCCTTGTGGACCCACTATGAATGTGAATAACCCTTCCTACGGGGAATCTGTGTATGGGCCCAGTTCCCCGCGAGTTCCTGTGGTAAGGCTTTCTGGGAGAAGTCTGG	COLQ	COLQ_e13	ENSE00003480220	COLQ_e13	ENSE00003480220	C	sub	Exon	32.0705681157764	31.9566908573796	-0.1138772583968	7.0	3.57142857142857	20.5479452054795	0.196524734378774	-0.0022091568	-0.010862917	0.0310277193784713	0.0274862051010131	0.003569752	4.3660402e-05	0.001953125	0.02685546875
COLQ_e13_del131to136	del131to136	CTCACATCTCCCTGGTTGTTTGGTCTTCTCTTCCTTGGCTCTAGTAACACAGCAGTCTGTTGCTTCCTAGGACAACTTATAATGGGACCCAAAGGGGAAAGAGGATTTCCCGGGCCTCCAGGAAGATGTCGACCCACTATGAATGTGAATAACCCTTCCTACGGGGAATCTGTGTATGGGCCCAGTTCCCCGCGAGTTCCTGTGGTAAGGCTTTCTGGGAGAAGTCTGG	COLQ	COLQ_e13	ENSE00003480220	COLQ_e13	ENSE00003480220	∆6nt	∆6nt	Exon	32.0705681157764	43.4883020951692	11.4177339793928	11.231884057971	18.1818181818182	41.958041958042	0.196524734378774	0.033548415	0.08058664	0.1202798560261726	0.0644595921039581	0.09726666	0.009738922	0.01953125	0.04833984375
COLQ_e13_del131to133	del131to133	CTCACATCTCCCTGGTTGTTTGGTCTTCTCTTCCTTGGCTCTAGTAACACAGCAGTCTGTTGCTTCCTAGGACAACTTATAATGGGACCCAAAGGGGAAAGAGGATTTCCCGGGCCTCCAGGAAGATGTCGTGGACCCACTATGAATGTGAATAACCCTTCCTACGGGGAATCTGTGTATGGGCCCAGTTCCCCGCGAGTTCCTGTGGTAAGGCTTTCTGGGAGAAGTCTGG	COLQ	COLQ_e13	ENSE00003480220	COLQ_e13	ENSE00003480220	∆3nt	∆3nt	Exon	32.0705681157764	50.5167538061208	18.4461856903444	14.7727272727273	20.9302325581395	58.7064676616916	0.196524734378774	0.026167482	0.022529125	0.0876131206750869	0.0592653453350067	0.13519473	0.007133484	0.015625	0.05517578125
COLQ_e13_T131G	T131G	CTCACATCTCCCTGGTTGTTTGGTCTTCTCTTCCTTGGCTCTAGTAACACAGCAGTCTGTTGCTTCCTAGGACAACTTATAATGGGACCCAAAGGGGAAAGAGGATTTCCCGGGCCTCCAGGAAGATGTCGTTGTGGACCCACTATGAATGTGAATAACCCTTCCTACGGGGAATCTGTGTATGGGCCCAGTTCCCCGCGAGTTCCTGTGGTAAGGCTTTCTGGGAGAAGTCTGG	COLQ	COLQ_e13	ENSE00003480220	COLQ_e13	ENSE00003480220	G	sub	Exon	32.0705681157764	49.1546883444945	17.0841202287181	14.5161290322581	0.0	53.3333333333333	0.196524734378774	0.019536406	0.023931056	0.0459016039967536	0.037099152803421	0.007436231	0.0028036535	0.015625	0.05615234375
COLQ_e13_del132to137	del132to137	CTCACATCTCCCTGGTTGTTTGGTCTTCTCTTCCTTGGCTCTAGTAACACAGCAGTCTGTTGCTTCCTAGGACAACTTATAATGGGACCCAAAGGGGAAAGAGGATTTCCCGGGCCTCCAGGAAGATGTCTACCCACTATGAATGTGAATAACCCTTCCTACGGGGAATCTGTGTATGGGCCCAGTTCCCCGCGAGTTCCTGTGGTAAGGCTTTCTGGGAGAAGTCTGG	COLQ	COLQ_e13	ENSE00003480220	COLQ_e13	ENSE00003480220	∆6nt	∆6nt	Exon	32.0705681157764	31.9998604442336	-0.0707076715427968	7.22222222222222	5.08474576271186	36.3636363636364	0.196524734378774	-0.007852316	-0.0010474324	0.0545046105980873	0.0270296037197113	0.061718836	0.006225556	0.013671875	0.02490234375
COLQ_e13_T132A	T132A	CTCACATCTCCCTGGTTGTTTGGTCTTCTCTTCCTTGGCTCTAGTAACACAGCAGTCTGTTGCTTCCTAGGACAACTTATAATGGGACCCAAAGGGGAAAGAGGATTTCCCGGGCCTCCAGGAAGATGTCTATGTGGACCCACTATGAATGTGAATAACCCTTCCTACGGGGAATCTGTGTATGGGCCCAGTTCCCCGCGAGTTCCTGTGGTAAGGCTTTCTGGGAGAAGTCTGG	COLQ	COLQ_e13	ENSE00003480220	COLQ_e13	ENSE00003480220	A	sub	Exon	32.0705681157764	35.218628725334	3.1480606095576	7.03125	11.1111111111111	36.6336633663366	0.196524734378774	0.0034851432	0.005377054	-0.0308839678764343	-0.0188792049884796	0.004129559	-0.0009338558	0.005859375	0.03564453125
COLQ_e13_T132C	T132C	CTCACATCTCCCTGGTTGTTTGGTCTTCTCTTCCTTGGCTCTAGTAACACAGCAGTCTGTTGCTTCCTAGGACAACTTATAATGGGACCCAAAGGGGAAAGAGGATTTCCCGGGCCTCCAGGAAGATGTCTCTGTGGACCCACTATGAATGTGAATAACCCTTCCTACGGGGAATCTGTGTATGGGCCCAGTTCCCCGCGAGTTCCTGTGGTAAGGCTTTCTGGGAGAAGTCTGG	COLQ	COLQ_e13	ENSE00003480220	COLQ_e13	ENSE00003480220	C	sub	Exon	32.0705681157764	38.6779986655094	6.607430549733	9.45273631840796	10.3448275862069	43.1578947368421	0.196524734378774	0.0052558184	0.012939662	0.0125336945056915	0.0089303851127624	0.009968847	0.001704514	0.00390625	0.0009765625
COLQ_e13_del131to151	del131to151	CTCACATCTCCCTGGTTGTTTGGTCTTCTCTTCCTTGGCTCTAGTAACACAGCAGTCTGTTGCTTCCTAGGACAACTTATAATGGGACCCAAAGGGGAAAGAGGATTTCCCGGGCCTCCAGGAAGATGTCTGAATAACCCTTCCTACGGGGAATCTGTGTATGGGCCCAGTTCCCCGCGAGTTCCTGTGGTAAGGCTTTCTGGGAGAAGTCTGG	COLQ	COLQ_e13	ENSE00003480220	COLQ_e13	ENSE00003480220	∆21nt	∆21nt	Exon	32.0705681157764	24.0773214371198	-7.9932466786566	4.55445544554455	5.83941605839416	27.9642058165548	0.196524734378774	-0.0022313893	0.021734059	0.1306926533579826	0.0864357054233551	0.17673738	0.0063782036	0.01953125	-0.0810546875
COLQ_e13_T132G	T132G	CTCACATCTCCCTGGTTGTTTGGTCTTCTCTTCCTTGGCTCTAGTAACACAGCAGTCTGTTGCTTCCTAGGACAACTTATAATGGGACCCAAAGGGGAAAGAGGATTTCCCGGGCCTCCAGGAAGATGTCTGTGTGGACCCACTATGAATGTGAATAACCCTTCCTACGGGGAATCTGTGTATGGGCCCAGTTCCCCGCGAGTTCCTGTGGTAAGGCTTTCTGGGAGAAGTCTGG	COLQ	COLQ_e13	ENSE00003480220	COLQ_e13	ENSE00003480220	G	sub	Exon	32.0705681157764	36.9893302143421	4.9187620985657	7.6271186440678	11.4285714285714	34.4086021505376	0.196524734378774	0.0079960525	-0.0002849996	0.0323971733450889	0.0232526957988739	0.02459316	-0.00038957596	0.005859375	0.02392578125
COLQ_e13_del133to153	del133to153	CTCACATCTCCCTGGTTGTTTGGTCTTCTCTTCCTTGGCTCTAGTAACACAGCAGTCTGTTGCTTCCTAGGACAACTTATAATGGGACCCAAAGGGGAAAGAGGATTTCCCGGGCCTCCAGGAAGATGTCTTAATAACCCTTCCTACGGGGAATCTGTGTATGGGCCCAGTTCCCCGCGAGTTCCTGTGGTAAGGCTTTCTGGGAGAAGTCTGG	COLQ	COLQ_e13	ENSE00003480220	COLQ_e13	ENSE00003480220	∆21nt	∆21nt	Exon	32.0705681157764	8.11783129049757	-23.9527368252788	1.26249342451341	0.700525394045534	7.87037037037037	0.196524734378774	-0.04414025	-0.029392987	0.1015732213854789	0.0447487831115722	0.16757326	0.0035758615	-0.0078125	-0.14306640625
COLQ_e13_T133A	T133A	CTCACATCTCCCTGGTTGTTTGGTCTTCTCTTCCTTGGCTCTAGTAACACAGCAGTCTGTTGCTTCCTAGGACAACTTATAATGGGACCCAAAGGGGAAAGAGGATTTCCCGGGCCTCCAGGAAGATGTCTTAGTGGACCCACTATGAATGTGAATAACCCTTCCTACGGGGAATCTGTGTATGGGCCCAGTTCCCCGCGAGTTCCTGTGGTAAGGCTTTCTGGGAGAAGTCTGG	COLQ	COLQ_e13	ENSE00003480220	COLQ_e13	ENSE00003480220	A	sub	Exon	32.0705681157764	22.4544568927101	-9.6161112230663	4.14507772020725	1.85185185185185	21.2121212121212	0.196524734378774	-0.018292755	-0.025719374	0.0948897153139114	0.0421797037124633	0.051599517	0.005447179	-0.025390625	-0.00048828125
COLQ_e13_del133to138	del133to138	CTCACATCTCCCTGGTTGTTTGGTCTTCTCTTCCTTGGCTCTAGTAACACAGCAGTCTGTTGCTTCCTAGGACAACTTATAATGGGACCCAAAGGGGAAAGAGGATTTCCCGGGCCTCCAGGAAGATGTCTTCCCACTATGAATGTGAATAACCCTTCCTACGGGGAATCTGTGTATGGGCCCAGTTCCCCGCGAGTTCCTGTGGTAAGGCTTTCTGGGAGAAGTCTGG	COLQ	COLQ_e13	ENSE00003480220	COLQ_e13	ENSE00003480220	∆6nt	∆6nt	Exon	32.0705681157764	25.9844124104004	-6.086155705376	5.27156549520767	6.3953488372093	24.8157248157248	0.196524734378774	-0.015422463	-0.008611321	0.0752473548054695	0.0332204401493072	0.072595835	0.0067347884	0.0	-0.0400390625
COLQ_e13_T133C	T133C	CTCACATCTCCCTGGTTGTTTGGTCTTCTCTTCCTTGGCTCTAGTAACACAGCAGTCTGTTGCTTCCTAGGACAACTTATAATGGGACCCAAAGGGGAAAGAGGATTTCCCGGGCCTCCAGGAAGATGTCTTCGTGGACCCACTATGAATGTGAATAACCCTTCCTACGGGGAATCTGTGTATGGGCCCAGTTCCCCGCGAGTTCCTGTGGTAAGGCTTTCTGGGAGAAGTCTGG	COLQ	COLQ_e13	ENSE00003480220	COLQ_e13	ENSE00003480220	C	sub	Exon	32.0705681157764	61.709155577707	29.6385874619306	23.1884057971015	25.0	53.448275862069	0.196524734378774	0.04476592	0.09587315	0.0917539671063423	0.0696722865104675	0.060835913	0.00674662	0.015625	0.03955078125
COLQ_e13_del132to134	del132to134	CTCACATCTCCCTGGTTGTTTGGTCTTCTCTTCCTTGGCTCTAGTAACACAGCAGTCTGTTGCTTCCTAGGACAACTTATAATGGGACCCAAAGGGGAAAGAGGATTTCCCGGGCCTCCAGGAAGATGTCTTGGACCCACTATGAATGTGAATAACCCTTCCTACGGGGAATCTGTGTATGGGCCCAGTTCCCCGCGAGTTCCTGTGGTAAGGCTTTCTGGGAGAAGTCTGG	COLQ	COLQ_e13	ENSE00003480220	COLQ_e13	ENSE00003480220	∆3nt	∆3nt	Exon	32.0705681157764	33.9675332741585	1.8969651583821	7.21649484536083	5.0	29.4871794871795	0.196524734378774	-0.0057183206	-0.007380247	0.0615686103701591	0.0395238101482391	0.10049249	0.006760806	0.00390625	0.02490234375
COLQ_e13_T133G	T133G	CTCACATCTCCCTGGTTGTTTGGTCTTCTCTTCCTTGGCTCTAGTAACACAGCAGTCTGTTGCTTCCTAGGACAACTTATAATGGGACCCAAAGGGGAAAGAGGATTTCCCGGGCCTCCAGGAAGATGTCTTGGTGGACCCACTATGAATGTGAATAACCCTTCCTACGGGGAATCTGTGTATGGGCCCAGTTCCCCGCGAGTTCCTGTGGTAAGGCTTTCTGGGAGAAGTCTGG	COLQ	COLQ_e13	ENSE00003480220	COLQ_e13	ENSE00003480220	G	sub	Exon	32.0705681157764	22.6719658998882	-9.3986022158882	4.51388888888889	2.35294117647059	17.948717948718	0.196524734378774	0.007606983	0.019427776	0.0685103014111518	0.0455454885959625	0.026573315	0.0047978163	0.00390625	0.03857421875
COLQ_e13_del131to131	del131to131	CTCACATCTCCCTGGTTGTTTGGTCTTCTCTTCCTTGGCTCTAGTAACACAGCAGTCTGTTGCTTCCTAGGACAACTTATAATGGGACCCAAAGGGGAAAGAGGATTTCCCGGGCCTCCAGGAAGATGTCTTGTGGACCCACTATGAATGTGAATAACCCTTCCTACGGGGAATCTGTGTATGGGCCCAGTTCCCCGCGAGTTCCTGTGGTAAGGCTTTCTGGGAGAAGTCTGG	COLQ	COLQ_e13	ENSE00003480220	COLQ_e13	ENSE00003480220	∆1nt	∆1nt	Exon	32.0705681157764	28.8659727100417	-3.2045954057347	5.71428571428571	4.87804878048781	24.0	0.196524734378774	0.027370542	0.03535396	-0.0375566184520721	-0.0259369015693664	0.045399636	-0.005410522	0.00390625	0.04541015625
COLQ_e13_del134to154	del134to154	CTCACATCTCCCTGGTTGTTTGGTCTTCTCTTCCTTGGCTCTAGTAACACAGCAGTCTGTTGCTTCCTAGGACAACTTATAATGGGACCCAAAGGGGAAAGAGGATTTCCCGGGCCTCCAGGAAGATGTCTTTATAACCCTTCCTACGGGGAATCTGTGTATGGGCCCAGTTCCCCGCGAGTTCCTGTGGTAAGGCTTTCTGGGAGAAGTCTGG	COLQ	COLQ_e13	ENSE00003480220	COLQ_e13	ENSE00003480220	∆21nt	∆21nt	Exon	32.0705681157764	12.9387432245496	-19.1318248912268	2.37373737373737	0.611620795107034	9.80223559759243	0.196524734378774	-0.049176306	-0.046117306	0.0861376300454139	0.0086723268032073	0.14980684	0.0017182529	0.00390625	-0.1220703125
COLQ_e13_G134A	G134A	CTCACATCTCCCTGGTTGTTTGGTCTTCTCTTCCTTGGCTCTAGTAACACAGCAGTCTGTTGCTTCCTAGGACAACTTATAATGGGACCCAAAGGGGAAAGAGGATTTCCCGGGCCTCCAGGAAGATGTCTTTATGGACCCACTATGAATGTGAATAACCCTTCCTACGGGGAATCTGTGTATGGGCCCAGTTCCCCGCGAGTTCCTGTGGTAAGGCTTTCTGGGAGAAGTCTGG	COLQ	COLQ_e13	ENSE00003480220	COLQ_e13	ENSE00003480220	A	sub	Exon	32.0705681157764	32.792077667077	0.721509551300603	7.89473684210526	2.4390243902439	22.0472440944882	0.196524734378774	0.009767413	0.03487143	0.0747455507516861	0.0438888669013977	0.037606627	0.00643149	-0.00390625	0.00341796875
COLQ_e13_del134to139	del134to139	CTCACATCTCCCTGGTTGTTTGGTCTTCTCTTCCTTGGCTCTAGTAACACAGCAGTCTGTTGCTTCCTAGGACAACTTATAATGGGACCCAAAGGGGAAAGAGGATTTCCCGGGCCTCCAGGAAGATGTCTTTCCACTATGAATGTGAATAACCCTTCCTACGGGGAATCTGTGTATGGGCCCAGTTCCCCGCGAGTTCCTGTGGTAAGGCTTTCTGGGAGAAGTCTGG	COLQ	COLQ_e13	ENSE00003480220	COLQ_e13	ENSE00003480220	∆6nt	∆6nt	Exon	32.0705681157764	28.3702649892755	-3.7003031265009	6.07287449392713	6.66666666666667	20.9245742092457	0.196524734378774	-0.015922427	-0.017315388	0.0660418793559074	0.013031005859375	0.018519431	0.003825605	-0.005859375	-0.05908203125
COLQ_e13_G134C	G134C	CTCACATCTCCCTGGTTGTTTGGTCTTCTCTTCCTTGGCTCTAGTAACACAGCAGTCTGTTGCTTCCTAGGACAACTTATAATGGGACCCAAAGGGGAAAGAGGATTTCCCGGGCCTCCAGGAAGATGTCTTTCTGGACCCACTATGAATGTGAATAACCCTTCCTACGGGGAATCTGTGTATGGGCCCAGTTCCCCGCGAGTTCCTGTGGTAAGGCTTTCTGGGAGAAGTCTGG	COLQ	COLQ_e13	ENSE00003480220	COLQ_e13	ENSE00003480220	C	sub	Exon	32.0705681157764	6.91902300266263	-25.1515451131138	0.713557594291539	1.24610591900312	6.43382352941176	0.196524734378774	0.0024567246	0.012490988	0.0652060136198997	0.0387298762798309	-0.00055734813	0.0015441477	0.00390625	0.01318359375
COLQ_e13_del134to136	del134to136	CTCACATCTCCCTGGTTGTTTGGTCTTCTCTTCCTTGGCTCTAGTAACACAGCAGTCTGTTGCTTCCTAGGACAACTTATAATGGGACCCAAAGGGGAAAGAGGATTTCCCGGGCCTCCAGGAAGATGTCTTTGACCCACTATGAATGTGAATAACCCTTCCTACGGGGAATCTGTGTATGGGCCCAGTTCCCCGCGAGTTCCTGTGGTAAGGCTTTCTGGGAGAAGTCTGG	COLQ	COLQ_e13	ENSE00003480220	COLQ_e13	ENSE00003480220	∆3nt	∆3nt	Exon	32.0705681157764	10.4766459573128	-21.5939221584636	1.25391849529781	0.0	11.7647058823529	0.196524734378774	-0.06619632	-0.09527752	-0.1087145134806633	-0.2402673363685608	0.07587691	-0.026064903	-0.021484375	-0.03564453125
COLQ_e13_T135A	T135A	CTCACATCTCCCTGGTTGTTTGGTCTTCTCTTCCTTGGCTCTAGTAACACAGCAGTCTGTTGCTTCCTAGGACAACTTATAATGGGACCCAAAGGGGAAAGAGGATTTCCCGGGCCTCCAGGAAGATGTCTTTGAGGACCCACTATGAATGTGAATAACCCTTCCTACGGGGAATCTGTGTATGGGCCCAGTTCCCCGCGAGTTCCTGTGGTAAGGCTTTCTGGGAGAAGTCTGG	COLQ	COLQ_e13	ENSE00003480220	COLQ_e13	ENSE00003480220	A	sub	Exon	32.0705681157764	26.4029619270244	-5.667606188752	5.71428571428571	1.78571428571429	14.3835616438356	0.196524734378774	-0.015733749	-0.022222698	-0.1196961775422096	-0.1558852195739746	-0.025390148	-0.023273617	0.001953125	-0.00537109375
COLQ_e13_del135to140	del135to140	CTCACATCTCCCTGGTTGTTTGGTCTTCTCTTCCTTGGCTCTAGTAACACAGCAGTCTGTTGCTTCCTAGGACAACTTATAATGGGACCCAAAGGGGAAAGAGGATTTCCCGGGCCTCCAGGAAGATGTCTTTGCACTATGAATGTGAATAACCCTTCCTACGGGGAATCTGTGTATGGGCCCAGTTCCCCGCGAGTTCCTGTGGTAAGGCTTTCTGGGAGAAGTCTGG	COLQ	COLQ_e13	ENSE00003480220	COLQ_e13	ENSE00003480220	∆6nt	∆6nt	Exon	32.0705681157764	18.6210609209066	-13.4495071948698	3.5377358490566	1.58730158730159	13.2686084142395	0.196524734378774	-0.046937555	-0.07610345	-0.0173210054636001	-0.055861473083496	0.00045193732	-0.0046876967	-0.0078125	-0.05712890625
COLQ_e13_T135C	T135C	CTCACATCTCCCTGGTTGTTTGGTCTTCTCTTCCTTGGCTCTAGTAACACAGCAGTCTGTTGCTTCCTAGGACAACTTATAATGGGACCCAAAGGGGAAAGAGGATTTCCCGGGCCTCCAGGAAGATGTCTTTGCGGACCCACTATGAATGTGAATAACCCTTCCTACGGGGAATCTGTGTATGGGCCCAGTTCCCCGCGAGTTCCTGTGGTAAGGCTTTCTGGGAGAAGTCTGG	COLQ	COLQ_e13	ENSE00003480220	COLQ_e13	ENSE00003480220	C	sub	Exon	32.0705681157764	71.3802868970646	39.3097187812882	33.3333333333333	40.0	33.3333333333333	0.196524734378774	0.012267709	0.015444428	0.019884668290615	0.0167294442653656	0.015656978	0.0010311007	0.009765625	0.01904296875
COLQ_e13_del135to135	del135to135	CTCACATCTCCCTGGTTGTTTGGTCTTCTCTTCCTTGGCTCTAGTAACACAGCAGTCTGTTGCTTCCTAGGACAACTTATAATGGGACCCAAAGGGGAAAGAGGATTTCCCGGGCCTCCAGGAAGATGTCTTTGGGACCCACTATGAATGTGAATAACCCTTCCTACGGGGAATCTGTGTATGGGCCCAGTTCCCCGCGAGTTCCTGTGGTAAGGCTTTCTGGGAGAAGTCTGG	COLQ	COLQ_e13	ENSE00003480220	COLQ_e13	ENSE00003480220	∆1nt	∆1nt	Exon	32.0705681157764	22.2353146751002	-9.8352534406762	3.68421052631579	4.16666666666667	13.5714285714286	0.196524734378774	0.0106273	0.004398793	0.0055278688669204	-0.022226482629776	0.06406151	-0.003645122	-0.00390625	0.02685546875
COLQ_e13_T135G	T135G	CTCACATCTCCCTGGTTGTTTGGTCTTCTCTTCCTTGGCTCTAGTAACACAGCAGTCTGTTGCTTCCTAGGACAACTTATAATGGGACCCAAAGGGGAAAGAGGATTTCCCGGGCCTCCAGGAAGATGTCTTTGGGGACCCACTATGAATGTGAATAACCCTTCCTACGGGGAATCTGTGTATGGGCCCAGTTCCCCGCGAGTTCCTGTGGTAAGGCTTTCTGGGAGAAGTCTGG	COLQ	COLQ_e13	ENSE00003480220	COLQ_e13	ENSE00003480220	G	sub	Exon	32.0705681157764	7.29473085493193	-24.7758372608445	0.978792822185971	0.906344410876133	5.98052851182198	0.196524734378774	-0.028893977	-0.06730428	-0.0043865442276	-0.0797686874866485	0.0134332925	-0.0045451224	-0.0390625	-0.05517578125
COLQ_e13_del135to155	del135to155	CTCACATCTCCCTGGTTGTTTGGTCTTCTCTTCCTTGGCTCTAGTAACACAGCAGTCTGTTGCTTCCTAGGACAACTTATAATGGGACCCAAAGGGGAAAGAGGATTTCCCGGGCCTCCAGGAAGATGTCTTTGTAACCCTTCCTACGGGGAATCTGTGTATGGGCCCAGTTCCCCGCGAGTTCCTGTGGTAAGGCTTTCTGGGAGAAGTCTGG	COLQ	COLQ_e13	ENSE00003480220	COLQ_e13	ENSE00003480220	∆21nt	∆21nt	Exon	32.0705681157764	13.5333062333097	-18.5372618824667	1.89125295508274	2.05479452054795	16.7883211678832	0.196524734378774	-0.029577881	-0.025749177	0.0491770803928375	-0.0084773898124694	0.13640888	0.0035017729	0.009765625	-0.08837890625
COLQ_e13_del136to141	del136to141	CTCACATCTCCCTGGTTGTTTGGTCTTCTCTTCCTTGGCTCTAGTAACACAGCAGTCTGTTGCTTCCTAGGACAACTTATAATGGGACCCAAAGGGGAAAGAGGATTTCCCGGGCCTCCAGGAAGATGTCTTTGTACTATGAATGTGAATAACCCTTCCTACGGGGAATCTGTGTATGGGCCCAGTTCCCCGCGAGTTCCTGTGGTAAGGCTTTCTGGGAGAAGTCTGG	COLQ	COLQ_e13	ENSE00003480220	COLQ_e13	ENSE00003480220	∆6nt	∆6nt	Exon	32.0705681157764	8.6135262688696	-23.4570418469068	1.34502923976608	0.847457627118644	9.22330097087379	0.196524734378774	-0.0765965	-0.13121742	-0.0332484990358352	-0.0881126523017883	0.017838702	-0.004987061	-0.068359375	-0.0927734375
COLQ_e13_G136A	G136A	CTCACATCTCCCTGGTTGTTTGGTCTTCTCTTCCTTGGCTCTAGTAACACAGCAGTCTGTTGCTTCCTAGGACAACTTATAATGGGACCCAAAGGGGAAAGAGGATTTCCCGGGCCTCCAGGAAGATGTCTTTGTAGACCCACTATGAATGTGAATAACCCTTCCTACGGGGAATCTGTGTATGGGCCCAGTTCCCCGCGAGTTCCTGTGGTAAGGCTTTCTGGGAGAAGTCTGG	COLQ	COLQ_e13	ENSE00003480220	COLQ_e13	ENSE00003480220	A	sub	Exon	32.0705681157764	7.04025682552422	-25.0303112902522	0.643086816720257	1.04166666666667	5.09708737864078	0.196524734378774	-0.09291026	-0.14617634	-0.0295857787132263	-0.0794327855110168	0.023249418	-0.0037717521	-0.08984375	-0.0771484375
COLQ_e13_del136to138	del136to138	CTCACATCTCCCTGGTTGTTTGGTCTTCTCTTCCTTGGCTCTAGTAACACAGCAGTCTGTTGCTTCCTAGGACAACTTATAATGGGACCCAAAGGGGAAAGAGGATTTCCCGGGCCTCCAGGAAGATGTCTTTGTCCCACTATGAATGTGAATAACCCTTCCTACGGGGAATCTGTGTATGGGCCCAGTTCCCCGCGAGTTCCTGTGGTAAGGCTTTCTGGGAGAAGTCTGG	COLQ	COLQ_e13	ENSE00003480220	COLQ_e13	ENSE00003480220	∆3nt	∆3nt	Exon	32.0705681157764	10.1998804184399	-21.8706876973365	1.42095914742451	1.90735694822888	11.0473457675753	0.196524734378774	-0.11210367	-0.14481705	-0.0300920754671096	-0.0746092796325683	0.06345753	-0.004030794	-0.125	-0.12255859375
COLQ_e13_G136C	G136C	CTCACATCTCCCTGGTTGTTTGGTCTTCTCTTCCTTGGCTCTAGTAACACAGCAGTCTGTTGCTTCCTAGGACAACTTATAATGGGACCCAAAGGGGAAAGAGGATTTCCCGGGCCTCCAGGAAGATGTCTTTGTCGACCCACTATGAATGTGAATAACCCTTCCTACGGGGAATCTGTGTATGGGCCCAGTTCCCCGCGAGTTCCTGTGGTAAGGCTTTCTGGGAGAAGTCTGG	COLQ	COLQ_e13	ENSE00003480220	COLQ_e13	ENSE00003480220	C	sub	Exon	32.0705681157764	30.0449036666533	-2.0256644491231	6.53266331658292	4.54545454545455	25.0	0.196524734378774	0.0033374429	0.023711115	0.0373182743787765	0.0161761045455932	0.033853903	0.0019153059	0.00390625	-0.0029296875
COLQ_e13_G137A	G137A	CTCACATCTCCCTGGTTGTTTGGTCTTCTCTTCCTTGGCTCTAGTAACACAGCAGTCTGTTGCTTCCTAGGACAACTTATAATGGGACCCAAAGGGGAAAGAGGATTTCCCGGGCCTCCAGGAAGATGTCTTTGTGAACCCACTATGAATGTGAATAACCCTTCCTACGGGGAATCTGTGTATGGGCCCAGTTCCCCGCGAGTTCCTGTGGTAAGGCTTTCTGGGAGAAGTCTGG	COLQ	COLQ_e13	ENSE00003480220	COLQ_e13	ENSE00003480220	A	sub	Exon	32.0705681157764	19.499084779572	-12.5714833362044	3.55871886120996	1.35135135135135	16.5	0.196524734378774	-0.018664062	-0.028809488	0.0180393308401107	-0.0137167274951934	0.016619235	-0.0015726388	-0.017578125	-0.021484375
COLQ_e13_del136to136	del136to136	CTCACATCTCCCTGGTTGTTTGGTCTTCTCTTCCTTGGCTCTAGTAACACAGCAGTCTGTTGCTTCCTAGGACAACTTATAATGGGACCCAAAGGGGAAAGAGGATTTCCCGGGCCTCCAGGAAGATGTCTTTGTGACCCACTATGAATGTGAATAACCCTTCCTACGGGGAATCTGTGTATGGGCCCAGTTCCCCGCGAGTTCCTGTGGTAAGGCTTTCTGGGAGAAGTCTGG	COLQ	COLQ_e13	ENSE00003480220	COLQ_e13	ENSE00003480220	∆1nt	∆1nt	Exon	32.0705681157764	18.3559657218985	-13.7146023938779	3.3175355450237	0.0	5.59440559440559	0.196524734378774	-0.04182157	-0.06291464	-0.1117069572210311	-0.2355465292930603	-0.013407707	-0.046739876	-0.0078125	-0.0107421875
COLQ_e13_del137to157	del137to157	CTCACATCTCCCTGGTTGTTTGGTCTTCTCTTCCTTGGCTCTAGTAACACAGCAGTCTGTTGCTTCCTAGGACAACTTATAATGGGACCCAAAGGGGAAAGAGGATTTCCCGGGCCTCCAGGAAGATGTCTTTGTGACCCTTCCTACGGGGAATCTGTGTATGGGCCCAGTTCCCCGCGAGTTCCTGTGGTAAGGCTTTCTGGGAGAAGTCTGG	COLQ	COLQ_e13	ENSE00003480220	COLQ_e13	ENSE00003480220	∆21nt	∆21nt	Exon	32.0705681157764	4.91673478890743	-27.153833326869	0.608446671438797	0.733752620545073	6.19891008174387	0.196524734378774	0.024073571	0.05042383	0.0487970858812332	0.0095838606357574	0.14348938	0.0039096773	0.021484375	-0.01904296875
COLQ_e13_G137C	G137C	CTCACATCTCCCTGGTTGTTTGGTCTTCTCTTCCTTGGCTCTAGTAACACAGCAGTCTGTTGCTTCCTAGGACAACTTATAATGGGACCCAAAGGGGAAAGAGGATTTCCCGGGCCTCCAGGAAGATGTCTTTGTGCACCCACTATGAATGTGAATAACCCTTCCTACGGGGAATCTGTGTATGGGCCCAGTTCCCCGCGAGTTCCTGTGGTAAGGCTTTCTGGGAGAAGTCTGG	COLQ	COLQ_e13	ENSE00003480220	COLQ_e13	ENSE00003480220	C	sub	Exon	32.0705681157764	28.3775983526111	-3.6929697631653	6.54205607476636	3.86740331491713	19.9608610567515	0.196524734378774	-0.039056033	-0.06531674	-0.0212891101837158	-0.0310154855251312	-0.0298917	-0.002848506	-0.02734375	-0.0234375
COLQ_e13_del137to139	del137to139	CTCACATCTCCCTGGTTGTTTGGTCTTCTCTTCCTTGGCTCTAGTAACACAGCAGTCTGTTGCTTCCTAGGACAACTTATAATGGGACCCAAAGGGGAAAGAGGATTTCCCGGGCCTCCAGGAAGATGTCTTTGTGCCACTATGAATGTGAATAACCCTTCCTACGGGGAATCTGTGTATGGGCCCAGTTCCCCGCGAGTTCCTGTGGTAAGGCTTTCTGGGAGAAGTCTGG	COLQ	COLQ_e13	ENSE00003480220	COLQ_e13	ENSE00003480220	∆3nt	∆3nt	Exon	32.0705681157764	22.0890355837471	-9.9815325320293	4.54545454545455	2.65957446808511	19.4274028629857	0.196524734378774	-0.06163597	-0.087803364	-0.0079019218683242	-0.0428033173084259	0.07564418	-0.005069256	-0.02734375	-0.07275390625
COLQ_e13_del137to142	del137to142	CTCACATCTCCCTGGTTGTTTGGTCTTCTCTTCCTTGGCTCTAGTAACACAGCAGTCTGTTGCTTCCTAGGACAACTTATAATGGGACCCAAAGGGGAAAGAGGATTTCCCGGGCCTCCAGGAAGATGTCTTTGTGCTATGAATGTGAATAACCCTTCCTACGGGGAATCTGTGTATGGGCCCAGTTCCCCGCGAGTTCCTGTGGTAAGGCTTTCTGGGAGAAGTCTGG	COLQ	COLQ_e13	ENSE00003480220	COLQ_e13	ENSE00003480220	∆6nt	∆6nt	Exon	32.0705681157764	11.9418482812168	-20.1287198345596	1.62962962962963	2.20994475138122	14.2528735632184	0.196524734378774	-0.06421292	-0.115294635	-0.0305306762456893	-0.0638217628002166	0.026339218	-0.005229622	-0.044921875	-0.10595703125
COLQ_e13_C139A	C139A	CTCACATCTCCCTGGTTGTTTGGTCTTCTCTTCCTTGGCTCTAGTAACACAGCAGTCTGTTGCTTCCTAGGACAACTTATAATGGGACCCAAAGGGGAAAGAGGATTTCCCGGGCCTCCAGGAAGATGTCTTTGTGGAACCACTATGAATGTGAATAACCCTTCCTACGGGGAATCTGTGTATGGGCCCAGTTCCCCGCGAGTTCCTGTGGTAAGGCTTTCTGGGAGAAGTCTGG	COLQ	COLQ_e13	ENSE00003480220	COLQ_e13	ENSE00003480220	A	sub	Exon	32.0705681157764	40.7554030914962	8.6848349757198	8.88888888888889	16.6666666666667	37.7358490566038	0.196524734378774	0.006792158	0.0066817403	-0.0001571252942085	0.0015353560447692	-0.025614977	-0.0011318028	0.001953125	-0.0146484375
COLQ_e13_del139to141	del139to141	CTCACATCTCCCTGGTTGTTTGGTCTTCTCTTCCTTGGCTCTAGTAACACAGCAGTCTGTTGCTTCCTAGGACAACTTATAATGGGACCCAAAGGGGAAAGAGGATTTCCCGGGCCTCCAGGAAGATGTCTTTGTGGAACTATGAATGTGAATAACCCTTCCTACGGGGAATCTGTGTATGGGCCCAGTTCCCCGCGAGTTCCTGTGGTAAGGCTTTCTGGGAGAAGTCTGG	COLQ	COLQ_e13	ENSE00003480220	COLQ_e13	ENSE00003480220	∆3nt	∆3nt	Exon	32.0705681157764	44.3815427944306	12.3109746786542	12.3595505617978	10.5263157894737	31.25	0.196524734378774	-0.012081176	-0.03620568	0.0049678236246109	-0.0244053900241851	0.07810725	-0.001529485	-0.009765625	-0.052734375
COLQ_e13_del139to144	del139to144	CTCACATCTCCCTGGTTGTTTGGTCTTCTCTTCCTTGGCTCTAGTAACACAGCAGTCTGTTGCTTCCTAGGACAACTTATAATGGGACCCAAAGGGGAAAGAGGATTTCCCGGGCCTCCAGGAAGATGTCTTTGTGGAATGAATGTGAATAACCCTTCCTACGGGGAATCTGTGTATGGGCCCAGTTCCCCGCGAGTTCCTGTGGTAAGGCTTTCTGGGAGAAGTCTGG	COLQ	COLQ_e13	ENSE00003480220	COLQ_e13	ENSE00003480220	∆6nt	∆6nt	Exon	32.0705681157764	32.3147459594309	0.244177843654503	7.37704918032787	0.0	26.8817204301075	0.196524734378774	0.0013781488	0.006764859	0.0217904821038246	-0.0268656313419342	0.022007972	0.0006506741	0.00390625	-0.06982421875
COLQ_e13_C140A	C140A	CTCACATCTCCCTGGTTGTTTGGTCTTCTCTTCCTTGGCTCTAGTAACACAGCAGTCTGTTGCTTCCTAGGACAACTTATAATGGGACCCAAAGGGGAAAGAGGATTTCCCGGGCCTCCAGGAAGATGTCTTTGTGGACACACTATGAATGTGAATAACCCTTCCTACGGGGAATCTGTGTATGGGCCCAGTTCCCCGCGAGTTCCTGTGGTAAGGCTTTCTGGGAGAAGTCTGG	COLQ	COLQ_e13	ENSE00003480220	COLQ_e13	ENSE00003480220	A	sub	Exon	32.0705681157764	21.1625949999547	-10.9079731158217	3.87096774193548	5.23809523809524	19.6396396396396	0.196524734378774	-0.0071615875	-0.0073127747	-0.0143896788358688	-0.0079911351203918	-0.0020059645	-0.0017092526	-0.001953125	-0.01953125
COLQ_e13_C141A	C141A	CTCACATCTCCCTGGTTGTTTGGTCTTCTCTTCCTTGGCTCTAGTAACACAGCAGTCTGTTGCTTCCTAGGACAACTTATAATGGGACCCAAAGGGGAAAGAGGATTTCCCGGGCCTCCAGGAAGATGTCTTTGTGGACCAACTATGAATGTGAATAACCCTTCCTACGGGGAATCTGTGTATGGGCCCAGTTCCCCGCGAGTTCCTGTGGTAAGGCTTTCTGGGAGAAGTCTGG	COLQ	COLQ_e13	ENSE00003480220	COLQ_e13	ENSE00003480220	A	sub	Exon	32.0705681157764	43.5060388338552	11.4354707180788	11.0429447852761	16.6666666666667	29.9145299145299	0.196524734378774	0.023877144	0.04016736	-0.0004142299294471	0.0109606683254241	-0.008155748	0.00015774369	0.009765625	-0.00048828125
COLQ_e13_del139to139	del139to139	CTCACATCTCCCTGGTTGTTTGGTCTTCTCTTCCTTGGCTCTAGTAACACAGCAGTCTGTTGCTTCCTAGGACAACTTATAATGGGACCCAAAGGGGAAAGAGGATTTCCCGGGCCTCCAGGAAGATGTCTTTGTGGACCACTATGAATGTGAATAACCCTTCCTACGGGGAATCTGTGTATGGGCCCAGTTCCCCGCGAGTTCCTGTGGTAAGGCTTTCTGGGAGAAGTCTGG	COLQ	COLQ_e13	ENSE00003480220	COLQ_e13	ENSE00003480220	∆1nt	∆1nt	Exon	32.0705681157764	35.5941132203966	3.5235451046202	9.32642487046632	3.33333333333333	33.1932773109244	0.196524734378774	0.024778515	0.042755604	-0.0611403211951255	-0.0480149090290069	0.041190565	-0.015169114	0.01171875	0.02587890625
COLQ_e13_C143A	C143A	CTCACATCTCCCTGGTTGTTTGGTCTTCTCTTCCTTGGCTCTAGTAACACAGCAGTCTGTTGCTTCCTAGGACAACTTATAATGGGACCCAAAGGGGAAAGAGGATTTCCCGGGCCTCCAGGAAGATGTCTTTGTGGACCCAATATGAATGTGAATAACCCTTCCTACGGGGAATCTGTGTATGGGCCCAGTTCCCCGCGAGTTCCTGTGGTAAGGCTTTCTGGGAGAAGTCTGG	COLQ	COLQ_e13	ENSE00003480220	COLQ_e13	ENSE00003480220	A	sub	Exon	32.0705681157764	32.6074503873837	0.536882271607303	7.32600732600733	7.8125	26.063829787234	0.196524734378774	-0.00021672249	0.00053709745	0.0207928642630577	0.0087815225124359	0.004364267	0.0016842484	-0.0078125	-0.01904296875
COLQ_e13_del142to147	del142to147	CTCACATCTCCCTGGTTGTTTGGTCTTCTCTTCCTTGGCTCTAGTAACACAGCAGTCTGTTGCTTCCTAGGACAACTTATAATGGGACCCAAAGGGGAAAGAGGATTTCCCGGGCCTCCAGGAAGATGTCTTTGTGGACCCAATGTGAATAACCCTTCCTACGGGGAATCTGTGTATGGGCCCAGTTCCCCGCGAGTTCCTGTGGTAAGGCTTTCTGGGAGAAGTCTGG	COLQ	COLQ_e13	ENSE00003480220	COLQ_e13	ENSE00003480220	∆6nt	∆6nt	Exon	32.0705681157764	29.3349906542823	-2.7355774614941	6.59722222222222	3.2258064516129	30.7377049180328	0.196524734378774	0.03145513	0.06341192	0.0325360298156738	0.0280272960662841	0.08531293	0.0064293146	0.01171875	-0.02099609375
COLQ_e13_T144A	T144A	CTCACATCTCCCTGGTTGTTTGGTCTTCTCTTCCTTGGCTCTAGTAACACAGCAGTCTGTTGCTTCCTAGGACAACTTATAATGGGACCCAAAGGGGAAAGAGGATTTCCCGGGCCTCCAGGAAGATGTCTTTGTGGACCCACAATGAATGTGAATAACCCTTCCTACGGGGAATCTGTGTATGGGCCCAGTTCCCCGCGAGTTCCTGTGGTAAGGCTTTCTGGGAGAAGTCTGG	COLQ	COLQ_e13	ENSE00003480220	COLQ_e13	ENSE00003480220	A	sub	Exon	32.0705681157764	32.5321658771733	0.461597761396904	6.29370629370629	8.69565217391304	36.4406779661017	0.196524734378774	0.01717341	0.028546333	0.0089036524295806	0.0106260180473327	0.02204527	-0.00011187792	0.00390625	-0.01220703125
COLQ_e13_del144to144	del144to144	CTCACATCTCCCTGGTTGTTTGGTCTTCTCTTCCTTGGCTCTAGTAACACAGCAGTCTGTTGCTTCCTAGGACAACTTATAATGGGACCCAAAGGGGAAAGAGGATTTCCCGGGCCTCCAGGAAGATGTCTTTGTGGACCCACATGAATGTGAATAACCCTTCCTACGGGGAATCTGTGTATGGGCCCAGTTCCCCGCGAGTTCCTGTGGTAAGGCTTTCTGGGAGAAGTCTGG	COLQ	COLQ_e13	ENSE00003480220	COLQ_e13	ENSE00003480220	∆1nt	∆1nt	Exon	32.0705681157764	28.5373817799652	-3.5331863358112	5.88235294117647	0.0	38.8429752066116	0.196524734378774	0.030594707	0.03896007	-0.0604954808950424	-0.0446707904338836	0.04753153	-0.009036303	0.005859375	0.01708984375
COLQ_e13_T144C	T144C	CTCACATCTCCCTGGTTGTTTGGTCTTCTCTTCCTTGGCTCTAGTAACACAGCAGTCTGTTGCTTCCTAGGACAACTTATAATGGGACCCAAAGGGGAAAGAGGATTTCCCGGGCCTCCAGGAAGATGTCTTTGTGGACCCACCATGAATGTGAATAACCCTTCCTACGGGGAATCTGTGTATGGGCCCAGTTCCCCGCGAGTTCCTGTGGTAAGGCTTTCTGGGAGAAGTCTGG	COLQ	COLQ_e13	ENSE00003480220	COLQ_e13	ENSE00003480220	C	sub	Exon	32.0705681157764	49.6642968739909	17.5937287582145	15.3846153846154	12.9032258064516	46.4705882352941	0.196524734378774	0.03148681	0.05878994	0.0156199932098388	0.0173105001449584	0.023049548	0.0055415034	0.009765625	0.02099609375
COLQ_e13_del143to163	del143to163	CTCACATCTCCCTGGTTGTTTGGTCTTCTCTTCCTTGGCTCTAGTAACACAGCAGTCTGTTGCTTCCTAGGACAACTTATAATGGGACCCAAAGGGGAAAGAGGATTTCCCGGGCCTCCAGGAAGATGTCTTTGTGGACCCACCTACGGGGAATCTGTGTATGGGCCCAGTTCCCCGCGAGTTCCTGTGGTAAGGCTTTCTGGGAGAAGTCTGG	COLQ	COLQ_e13	ENSE00003480220	COLQ_e13	ENSE00003480220	∆21nt	∆21nt	Exon	32.0705681157764	54.6909151075336	22.6203469917572	17.9611650485437	23.4042553191489	50.7317073170732	0.196524734378774	0.059067637	0.10217962	0.0226465910673141	0.0164740979671478	0.1636575	0.005387962	0.025390625	0.02978515625
COLQ_e13_del144to146	del144to146	CTCACATCTCCCTGGTTGTTTGGTCTTCTCTTCCTTGGCTCTAGTAACACAGCAGTCTGTTGCTTCCTAGGACAACTTATAATGGGACCCAAAGGGGAAAGAGGATTTCCCGGGCCTCCAGGAAGATGTCTTTGTGGACCCACGAATGTGAATAACCCTTCCTACGGGGAATCTGTGTATGGGCCCAGTTCCCCGCGAGTTCCTGTGGTAAGGCTTTCTGGGAGAAGTCTGG	COLQ	COLQ_e13	ENSE00003480220	COLQ_e13	ENSE00003480220	∆3nt	∆3nt	Exon	32.0705681157764	46.8381914046096	14.7676232888332	13.3928571428571	11.7647058823529	39.7959183673469	0.196524734378774	0.040515423	0.045945108	-0.026157408952713	-0.0210388302803039	0.10834645	0.006294191	0.009765625	0.02490234375
COLQ_e13_T144G	T144G	CTCACATCTCCCTGGTTGTTTGGTCTTCTCTTCCTTGGCTCTAGTAACACAGCAGTCTGTTGCTTCCTAGGACAACTTATAATGGGACCCAAAGGGGAAAGAGGATTTCCCGGGCCTCCAGGAAGATGTCTTTGTGGACCCACGATGAATGTGAATAACCCTTCCTACGGGGAATCTGTGTATGGGCCCAGTTCCCCGCGAGTTCCTGTGGTAAGGCTTTCTGGGAGAAGTCTGG	COLQ	COLQ_e13	ENSE00003480220	COLQ_e13	ENSE00003480220	G	sub	Exon	32.0705681157764	45.7549304659288	13.6843623501524	13.6	3.84615384615385	52.6717557251909	0.196524734378774	0.0396204	0.07319218	-0.0217759013175964	0.011338323354721	-0.0050195754	0.0030094385	0.015625	0.01416015625
COLQ_e13_del146to166	del146to166	CTCACATCTCCCTGGTTGTTTGGTCTTCTCTTCCTTGGCTCTAGTAACACAGCAGTCTGTTGCTTCCTAGGACAACTTATAATGGGACCCAAAGGGGAAAGAGGATTTCCCGGGCCTCCAGGAAGATGTCTTTGTGGACCCACTAACGGGGAATCTGTGTATGGGCCCAGTTCCCCGCGAGTTCCTGTGGTAAGGCTTTCTGGGAGAAGTCTGG	COLQ	COLQ_e13	ENSE00003480220	COLQ_e13	ENSE00003480220	∆21nt	∆21nt	Exon	32.0705681157764	28.6018146850075	-3.4687534307689	6.41025641025641	4.34782608695652	31.2292358803987	0.196524734378774	0.03661853	0.08375755	0.0451117902994155	0.0415636301040649	0.17912401	0.0038092732	0.0234375	0.02392578125
COLQ_e13_T146A	T146A	CTCACATCTCCCTGGTTGTTTGGTCTTCTCTTCCTTGGCTCTAGTAACACAGCAGTCTGTTGCTTCCTAGGACAACTTATAATGGGACCCAAAGGGGAAAGAGGATTTCCCGGGCCTCCAGGAAGATGTCTTTGTGGACCCACTAAGAATGTGAATAACCCTTCCTACGGGGAATCTGTGTATGGGCCCAGTTCCCCGCGAGTTCCTGTGGTAAGGCTTTCTGGGAGAAGTCTGG	COLQ	COLQ_e13	ENSE00003480220	COLQ_e13	ENSE00003480220	A	sub	Exon	32.0705681157764	39.356255873013	7.2856877572366	10.0	9.09090909090909	29.8387096774194	0.196524734378774	0.02385667	0.052381814	0.0140872374176979	-0.0003324747085571	0.0023391992	0.002287209	0.0	-0.0048828125
COLQ_e13_del145to147	del145to147	CTCACATCTCCCTGGTTGTTTGGTCTTCTCTTCCTTGGCTCTAGTAACACAGCAGTCTGTTGCTTCCTAGGACAACTTATAATGGGACCCAAAGGGGAAAGAGGATTTCCCGGGCCTCCAGGAAGATGTCTTTGTGGACCCACTAATGTGAATAACCCTTCCTACGGGGAATCTGTGTATGGGCCCAGTTCCCCGCGAGTTCCTGTGGTAAGGCTTTCTGGGAGAAGTCTGG	COLQ	COLQ_e13	ENSE00003480220	COLQ_e13	ENSE00003480220	∆3nt	∆3nt	Exon	32.0705681157764	28.4546677215191	-3.6159003942573	6.42857142857143	2.98507462686567	18.5567010309278	0.196524734378774	-0.00818187	-0.0059943497	0.0274505764245986	-0.040948063135147	0.13574938	0.0005598068	-0.025390625	-0.041015625
COLQ_e13_T146C	T146C	CTCACATCTCCCTGGTTGTTTGGTCTTCTCTTCCTTGGCTCTAGTAACACAGCAGTCTGTTGCTTCCTAGGACAACTTATAATGGGACCCAAAGGGGAAAGAGGATTTCCCGGGCCTCCAGGAAGATGTCTTTGTGGACCCACTACGAATGTGAATAACCCTTCCTACGGGGAATCTGTGTATGGGCCCAGTTCCCCGCGAGTTCCTGTGGTAAGGCTTTCTGGGAGAAGTCTGG	COLQ	COLQ_e13	ENSE00003480220	COLQ_e13	ENSE00003480220	C	sub	Exon	32.0705681157764	51.0060232987986	18.9354551830222	17.1717171717172	3.44827586206897	54.4117647058824	0.196524734378774	0.04270968	0.07934815	-0.0284336358308792	0.0038408041000366	-0.0046165437	0.0031284988	0.015625	0.03173828125
COLQ_e13_del146to146	del146to146	CTCACATCTCCCTGGTTGTTTGGTCTTCTCTTCCTTGGCTCTAGTAACACAGCAGTCTGTTGCTTCCTAGGACAACTTATAATGGGACCCAAAGGGGAAAGAGGATTTCCCGGGCCTCCAGGAAGATGTCTTTGTGGACCCACTAGAATGTGAATAACCCTTCCTACGGGGAATCTGTGTATGGGCCCAGTTCCCCGCGAGTTCCTGTGGTAAGGCTTTCTGGGAGAAGTCTGG	COLQ	COLQ_e13	ENSE00003480220	COLQ_e13	ENSE00003480220	∆1nt	∆1nt	Exon	32.0705681157764	19.1978408538545	-12.8727272619219	1.63934426229508	0.0	6.06060606060606	0.196524734378774	-0.03009808	-0.05653149	-0.1126963794231414	-0.2098648697137832	-0.0112681985	-0.037291557	-0.015625	-0.00830078125
COLQ_e13_T146G	T146G	CTCACATCTCCCTGGTTGTTTGGTCTTCTCTTCCTTGGCTCTAGTAACACAGCAGTCTGTTGCTTCCTAGGACAACTTATAATGGGACCCAAAGGGGAAAGAGGATTTCCCGGGCCTCCAGGAAGATGTCTTTGTGGACCCACTAGGAATGTGAATAACCCTTCCTACGGGGAATCTGTGTATGGGCCCAGTTCCCCGCGAGTTCCTGTGGTAAGGCTTTCTGGGAGAAGTCTGG	COLQ	COLQ_e13	ENSE00003480220	COLQ_e13	ENSE00003480220	G	sub	Exon	32.0705681157764	22.3384338528958	-9.7321342628806	4.16666666666667	1.96078431372549	21.5277777777778	0.196524734378774	-0.014251828	-0.009035617	-0.0276202261447906	-0.041056752204895	0.008794367	-0.0008032918	-0.01171875	-0.02880859375
COLQ_e13_G147A	G147A	CTCACATCTCCCTGGTTGTTTGGTCTTCTCTTCCTTGGCTCTAGTAACACAGCAGTCTGTTGCTTCCTAGGACAACTTATAATGGGACCCAAAGGGGAAAGAGGATTTCCCGGGCCTCCAGGAAGATGTCTTTGTGGACCCACTATAAATGTGAATAACCCTTCCTACGGGGAATCTGTGTATGGGCCCAGTTCCCCGCGAGTTCCTGTGGTAAGGCTTTCTGGGAGAAGTCTGG	COLQ	COLQ_e13	ENSE00003480220	COLQ_e13	ENSE00003480220	A	sub	Exon	32.0705681157764	13.7811550147582	-18.2894131010182	2.3972602739726	0.584795321637427	10.1036269430052	0.196524734378774	-0.046545237	-0.059758425	-0.024745650589466	-0.0397648513317108	-0.016916305	-0.004303843	-0.033203125	-0.01611328125
COLQ_e13_del147to147	del147to147	CTCACATCTCCCTGGTTGTTTGGTCTTCTCTTCCTTGGCTCTAGTAACACAGCAGTCTGTTGCTTCCTAGGACAACTTATAATGGGACCCAAAGGGGAAAGAGGATTTCCCGGGCCTCCAGGAAGATGTCTTTGTGGACCCACTATAATGTGAATAACCCTTCCTACGGGGAATCTGTGTATGGGCCCAGTTCCCCGCGAGTTCCTGTGGTAAGGCTTTCTGGGAGAAGTCTGG	COLQ	COLQ_e13	ENSE00003480220	COLQ_e13	ENSE00003480220	∆1nt	∆1nt	Exon	32.0705681157764	15.3187171525509	-16.7518509632255	2.49307479224377	1.78571428571429	9.84251968503937	0.196524734378774	-0.045781016	-0.06583753	0.0122274011373519	-0.0301047563552856	0.04431492	-0.013839304	-0.0234375	0.01220703125
COLQ_e13_G147C	G147C	CTCACATCTCCCTGGTTGTTTGGTCTTCTCTTCCTTGGCTCTAGTAACACAGCAGTCTGTTGCTTCCTAGGACAACTTATAATGGGACCCAAAGGGGAAAGAGGATTTCCCGGGCCTCCAGGAAGATGTCTTTGTGGACCCACTATCAATGTGAATAACCCTTCCTACGGGGAATCTGTGTATGGGCCCAGTTCCCCGCGAGTTCCTGTGGTAAGGCTTTCTGGGAGAAGTCTGG	COLQ	COLQ_e13	ENSE00003480220	COLQ_e13	ENSE00003480220	C	sub	Exon	32.0705681157764	24.1119683676132	-7.9585997481632	4.54545454545455	3.125	30.6451612903226	0.196524734378774	0.006777972	0.0176557	0.0335978269577026	0.0167428851127624	0.031147987	0.0017533898	0.001953125	0.01318359375
COLQ_e13_del147to167	del147to167	CTCACATCTCCCTGGTTGTTTGGTCTTCTCTTCCTTGGCTCTAGTAACACAGCAGTCTGTTGCTTCCTAGGACAACTTATAATGGGACCCAAAGGGGAAAGAGGATTTCCCGGGCCTCCAGGAAGATGTCTTTGTGGACCCACTATCGGGGAATCTGTGTATGGGCCCAGTTCCCCGCGAGTTCCTGTGGTAAGGCTTTCTGGGAGAAGTCTGG	COLQ	COLQ_e13	ENSE00003480220	COLQ_e13	ENSE00003480220	∆21nt	∆21nt	Exon	32.0705681157764	33.220940749338	1.1503726335616	8.28729281767956	2.4390243902439	36.4238410596027	0.196524734378774	0.03536001	0.074860156	0.0258377343416214	0.0347866117954254	0.1449876	0.0021639764	0.0234375	0.04443359375
COLQ_e13_T150A	T150A	CTCACATCTCCCTGGTTGTTTGGTCTTCTCTTCCTTGGCTCTAGTAACACAGCAGTCTGTTGCTTCCTAGGACAACTTATAATGGGACCCAAAGGGGAAAGAGGATTTCCCGGGCCTCCAGGAAGATGTCTTTGTGGACCCACTATGAAAGTGAATAACCCTTCCTACGGGGAATCTGTGTATGGGCCCAGTTCCCCGCGAGTTCCTGTGGTAAGGCTTTCTGGGAGAAGTCTGG	COLQ	COLQ_e13	ENSE00003480220	COLQ_e13	ENSE00003480220	A	sub	Exon	32.0705681157764	27.9996043711352	-4.0709637446412	4.32900432900433	10.9090909090909	23.3695652173913	0.196524734378774	0.003663361	0.00199458	0.0093490183353424	0.0092968940734863	-0.009433493	-0.0005157888	0.001953125	0.01025390625
COLQ_e13_T150C	T150C	CTCACATCTCCCTGGTTGTTTGGTCTTCTCTTCCTTGGCTCTAGTAACACAGCAGTCTGTTGCTTCCTAGGACAACTTATAATGGGACCCAAAGGGGAAAGAGGATTTCCCGGGCCTCCAGGAAGATGTCTTTGTGGACCCACTATGAACGTGAATAACCCTTCCTACGGGGAATCTGTGTATGGGCCCAGTTCCCCGCGAGTTCCTGTGGTAAGGCTTTCTGGGAGAAGTCTGG	COLQ	COLQ_e13	ENSE00003480220	COLQ_e13	ENSE00003480220	C	sub	Exon	32.0705681157764	45.0103546833463	12.9397865675699	12.7906976744186	0.0	40.625	0.196524734378774	0.0314008	0.04839599	-0.0051778107881546	0.0125163495540618	0.027281582	0.0036702454	0.01171875	0.04736328125
COLQ_e13_del150to152	del150to152	CTCACATCTCCCTGGTTGTTTGGTCTTCTCTTCCTTGGCTCTAGTAACACAGCAGTCTGTTGCTTCCTAGGACAACTTATAATGGGACCCAAAGGGGAAAGAGGATTTCCCGGGCCTCCAGGAAGATGTCTTTGTGGACCCACTATGAAGAATAACCCTTCCTACGGGGAATCTGTGTATGGGCCCAGTTCCCCGCGAGTTCCTGTGGTAAGGCTTTCTGGGAGAAGTCTGG	COLQ	COLQ_e13	ENSE00003480220	COLQ_e13	ENSE00003480220	∆3nt	∆3nt	Exon	32.0705681157764	65.0223831677356	32.9518150519592	29.1666666666667	0.0	40.4761904761905	0.196524734378774	0.0602113	0.06953907	0.0301592648029327	0.0290146768093109	0.12913348	0.0069330633	0.013671875	0.03173828125
COLQ_e13_del150to170	del150to170	CTCACATCTCCCTGGTTGTTTGGTCTTCTCTTCCTTGGCTCTAGTAACACAGCAGTCTGTTGCTTCCTAGGACAACTTATAATGGGACCCAAAGGGGAAAGAGGATTTCCCGGGCCTCCAGGAAGATGTCTTTGTGGACCCACTATGAAGGAATCTGTGTATGGGCCCAGTTCCCCGCGAGTTCCTGTGGTAAGGCTTTCTGGGAGAAGTCTGG	COLQ	COLQ_e13	ENSE00003480220	COLQ_e13	ENSE00003480220	∆21nt	∆21nt	Exon	32.0705681157764	77.2048912291876	45.1343231134112	42.8571428571429	38.0952380952381	70.0	0.196524734378774	0.030990511	0.0535042	-0.0464950501918792	0.0325050055980682	0.14057784	-0.001954615	0.025390625	0.0029296875
COLQ_e13_T150G	T150G	CTCACATCTCCCTGGTTGTTTGGTCTTCTCTTCCTTGGCTCTAGTAACACAGCAGTCTGTTGCTTCCTAGGACAACTTATAATGGGACCCAAAGGGGAAAGAGGATTTCCCGGGCCTCCAGGAAGATGTCTTTGTGGACCCACTATGAAGGTGAATAACCCTTCCTACGGGGAATCTGTGTATGGGCCCAGTTCCCCGCGAGTTCCTGTGGTAAGGCTTTCTGGGAGAAGTCTGG	COLQ	COLQ_e13	ENSE00003480220	COLQ_e13	ENSE00003480220	G	sub	Exon	32.0705681157764	11.0918583404478	-20.9787097753286	0.869565217391304	0.0	0.0	0.196524734378774	-0.16932027	-0.067028135	-0.2133182138204574	-0.3430982381105423	-0.10074004	-0.17537937	-0.078125	-0.070068359375
COLQ_e13_del150to150	del150to150	CTCACATCTCCCTGGTTGTTTGGTCTTCTCTTCCTTGGCTCTAGTAACACAGCAGTCTGTTGCTTCCTAGGACAACTTATAATGGGACCCAAAGGGGAAAGAGGATTTCCCGGGCCTCCAGGAAGATGTCTTTGTGGACCCACTATGAAGTGAATAACCCTTCCTACGGGGAATCTGTGTATGGGCCCAGTTCCCCGCGAGTTCCTGTGGTAAGGCTTTCTGGGAGAAGTCTGG	COLQ	COLQ_e13	ENSE00003480220	COLQ_e13	ENSE00003480220	∆1nt	∆1nt	Exon	32.0705681157764	37.2293381716735	5.1587700558971	7.35294117647059	15.7894736842105	38.2978723404255	0.196524734378774	0.0382919	0.047276556	0.0419574305415153	0.040312260389328	0.05710636	-0.0026417673	0.0078125	0.04052734375
COLQ_e13_del146to151	del146to151	CTCACATCTCCCTGGTTGTTTGGTCTTCTCTTCCTTGGCTCTAGTAACACAGCAGTCTGTTGCTTCCTAGGACAACTTATAATGGGACCCAAAGGGGAAAGAGGATTTCCCGGGCCTCCAGGAAGATGTCTTTGTGGACCCACTATGAATAACCCTTCCTACGGGGAATCTGTGTATGGGCCCAGTTCCCCGCGAGTTCCTGTGGTAAGGCTTTCTGGGAGAAGTCTGG	COLQ	COLQ_e13	ENSE00003480220	COLQ_e13	ENSE00003480220	∆6nt	∆6nt	Exon	32.0705681157764	27.8054270544372	-4.2651410613392	5.79150579150579	6.92307692307692	27.5862068965517	0.196524734378774	0.022037983	0.045678347	0.0275354012846946	0.0238879024982452	0.045286372	0.0055501163	0.01171875	-0.01318359375
COLQ_e13_del151to153	del151to153	CTCACATCTCCCTGGTTGTTTGGTCTTCTCTTCCTTGGCTCTAGTAACACAGCAGTCTGTTGCTTCCTAGGACAACTTATAATGGGACCCAAAGGGGAAAGAGGATTTCCCGGGCCTCCAGGAAGATGTCTTTGTGGACCCACTATGAATAATAACCCTTCCTACGGGGAATCTGTGTATGGGCCCAGTTCCCCGCGAGTTCCTGTGGTAAGGCTTTCTGGGAGAAGTCTGG	COLQ	COLQ_e13	ENSE00003480220	COLQ_e13	ENSE00003480220	∆3nt	∆3nt	Exon	32.0705681157764	24.014713456677	-8.0558546590994	5.23255813953488	1.72413793103448	13.1313131313131	0.196524734378774	-0.009182066	-0.030527502	0.0262930244207382	-0.0271371901035308	0.13861038	0.00019150972	-0.029296875	-0.04541015625
COLQ_e13_G151A	G151A	CTCACATCTCCCTGGTTGTTTGGTCTTCTCTTCCTTGGCTCTAGTAACACAGCAGTCTGTTGCTTCCTAGGACAACTTATAATGGGACCCAAAGGGGAAAGAGGATTTCCCGGGCCTCCAGGAAGATGTCTTTGTGGACCCACTATGAATATGAATAACCCTTCCTACGGGGAATCTGTGTATGGGCCCAGTTCCCCGCGAGTTCCTGTGGTAAGGCTTTCTGGGAGAAGTCTGG	COLQ	COLQ_e13	ENSE00003480220	COLQ_e13	ENSE00003480220	A	sub	Exon	32.0705681157764	32.0882579159421	0.0176898001656989	6.99300699300699	8.62068965517242	25.3588516746412	0.196524734378774	0.0016796589	0.0052874684	-0.0136953294277191	-0.0140512585639953	-0.006870553	0.00037667155	-0.013671875	-0.0341796875
COLQ_e13_G151C	G151C	CTCACATCTCCCTGGTTGTTTGGTCTTCTCTTCCTTGGCTCTAGTAACACAGCAGTCTGTTGCTTCCTAGGACAACTTATAATGGGACCCAAAGGGGAAAGAGGATTTCCCGGGCCTCCAGGAAGATGTCTTTGTGGACCCACTATGAATCTGAATAACCCTTCCTACGGGGAATCTGTGTATGGGCCCAGTTCCCCGCGAGTTCCTGTGGTAAGGCTTTCTGGGAGAAGTCTGG	COLQ	COLQ_e13	ENSE00003480220	COLQ_e13	ENSE00003480220	C	sub	Exon	32.0705681157764	35.2001076784478	3.1295395626714	5.26315789473684	0.0	42.8571428571429	0.196524734378774	0.009417385	0.022128493	0.013305440545082	0.0012557506561279	0.0123334825	0.0022809207	-0.001953125	-0.00537109375
COLQ_e13_del151to171	del151to171	CTCACATCTCCCTGGTTGTTTGGTCTTCTCTTCCTTGGCTCTAGTAACACAGCAGTCTGTTGCTTCCTAGGACAACTTATAATGGGACCCAAAGGGGAAAGAGGATTTCCCGGGCCTCCAGGAAGATGTCTTTGTGGACCCACTATGAATGAATCTGTGTATGGGCCCAGTTCCCCGCGAGTTCCTGTGGTAAGGCTTTCTGGGAGAAGTCTGG	COLQ	COLQ_e13	ENSE00003480220	COLQ_e13	ENSE00003480220	∆21nt	∆21nt	Exon	32.0705681157764	66.2653418521252	34.1947737363488	28.9473684210526	23.0769230769231	64.2424242424243	0.196524734378774	-0.0033405721	0.012617886	-0.0512072145938873	-0.0023748874664306	0.11878048	-0.0019628108	0.021484375	-0.01953125
COLQ_e13_del152to157	del152to157	CTCACATCTCCCTGGTTGTTTGGTCTTCTCTTCCTTGGCTCTAGTAACACAGCAGTCTGTTGCTTCCTAGGACAACTTATAATGGGACCCAAAGGGGAAAGAGGATTTCCCGGGCCTCCAGGAAGATGTCTTTGTGGACCCACTATGAATGACCCTTCCTACGGGGAATCTGTGTATGGGCCCAGTTCCCCGCGAGTTCCTGTGGTAAGGCTTTCTGGGAGAAGTCTGG	COLQ	COLQ_e13	ENSE00003480220	COLQ_e13	ENSE00003480220	∆6nt	∆6nt	Exon	32.0705681157764	47.8253894335606	15.7548213177842	14.1592920353982	12.1212121212121	46.09375	0.196524734378774	0.043573678	0.0885368	0.0339466780424118	0.0312883555889129	0.055843815	0.0042428076	0.017578125	0.02294921875
COLQ_e13_T152A	T152A	CTCACATCTCCCTGGTTGTTTGGTCTTCTCTTCCTTGGCTCTAGTAACACAGCAGTCTGTTGCTTCCTAGGACAACTTATAATGGGACCCAAAGGGGAAAGAGGATTTCCCGGGCCTCCAGGAAGATGTCTTTGTGGACCCACTATGAATGAGAATAACCCTTCCTACGGGGAATCTGTGTATGGGCCCAGTTCCCCGCGAGTTCCTGTGGTAAGGCTTTCTGGGAGAAGTCTGG	COLQ	COLQ_e13	ENSE00003480220	COLQ_e13	ENSE00003480220	A	sub	Exon	32.0705681157764	36.6368062581377	4.5662381423613	7.2463768115942	11.1111111111111	16.9230769230769	0.196524734378774	0.020468235	0.033239305	0.0249707400798797	0.0264547765254974	0.009714305	0.00089263916	-0.001953125	-0.00390625
COLQ_e13_del152to154	del152to154	CTCACATCTCCCTGGTTGTTTGGTCTTCTCTTCCTTGGCTCTAGTAACACAGCAGTCTGTTGCTTCCTAGGACAACTTATAATGGGACCCAAAGGGGAAAGAGGATTTCCCGGGCCTCCAGGAAGATGTCTTTGTGGACCCACTATGAATGATAACCCTTCCTACGGGGAATCTGTGTATGGGCCCAGTTCCCCGCGAGTTCCTGTGGTAAGGCTTTCTGGGAGAAGTCTGG	COLQ	COLQ_e13	ENSE00003480220	COLQ_e13	ENSE00003480220	∆3nt	∆3nt	Exon	32.0705681157764	28.8789406850248	-3.1916274307516	5.0314465408805	7.89473684210526	26.2773722627737	0.196524734378774	0.012482464	0.007038027	0.0447104573249816	0.0308838188648223	0.12080519	0.004937589	-0.001953125	0.01904296875
COLQ_e13_T152C	T152C	CTCACATCTCCCTGGTTGTTTGGTCTTCTCTTCCTTGGCTCTAGTAACACAGCAGTCTGTTGCTTCCTAGGACAACTTATAATGGGACCCAAAGGGGAAAGAGGATTTCCCGGGCCTCCAGGAAGATGTCTTTGTGGACCCACTATGAATGCGAATAACCCTTCCTACGGGGAATCTGTGTATGGGCCCAGTTCCCCGCGAGTTCCTGTGGTAAGGCTTTCTGGGAGAAGTCTGG	COLQ	COLQ_e13	ENSE00003480220	COLQ_e13	ENSE00003480220	C	sub	Exon	32.0705681157764	39.5976540437645	7.5270859279881	10.4	0.0	39.1304347826087	0.196524734378774	0.0368599	0.068404704	0.0024093389511108	0.0106788873672485	0.028996885	0.00072675943	0.009765625	0.00927734375
COLQ_e13_del152to152	del152to152	CTCACATCTCCCTGGTTGTTTGGTCTTCTCTTCCTTGGCTCTAGTAACACAGCAGTCTGTTGCTTCCTAGGACAACTTATAATGGGACCCAAAGGGGAAAGAGGATTTCCCGGGCCTCCAGGAAGATGTCTTTGTGGACCCACTATGAATGGAATAACCCTTCCTACGGGGAATCTGTGTATGGGCCCAGTTCCCCGCGAGTTCCTGTGGTAAGGCTTTCTGGGAGAAGTCTGG	COLQ	COLQ_e13	ENSE00003480220	COLQ_e13	ENSE00003480220	∆1nt	∆1nt	Exon	32.0705681157764	52.9827133117378	20.9121451959614	17.2185430463576	17.7777777777778	48.5875706214689	0.196524734378774	0.04672268	0.084352374	0.0420461520552635	0.0427974164485931	0.033717185	-0.005052805	0.0078125	0.02490234375
COLQ_e13_T152G	T152G	CTCACATCTCCCTGGTTGTTTGGTCTTCTCTTCCTTGGCTCTAGTAACACAGCAGTCTGTTGCTTCCTAGGACAACTTATAATGGGACCCAAAGGGGAAAGAGGATTTCCCGGGCCTCCAGGAAGATGTCTTTGTGGACCCACTATGAATGGGAATAACCCTTCCTACGGGGAATCTGTGTATGGGCCCAGTTCCCCGCGAGTTCCTGTGGTAAGGCTTTCTGGGAGAAGTCTGG	COLQ	COLQ_e13	ENSE00003480220	COLQ_e13	ENSE00003480220	G	sub	Exon	32.0705681157764	24.0905162579434	-7.980051857833	5.23809523809524	1.875	19.0231362467866	0.196524734378774	0.021072447	0.032253683	0.0253746807575225	0.0174058377742767	0.011767447	0.002552539	-0.00390625	-0.01416015625
COLQ_e13_G153A	G153A	CTCACATCTCCCTGGTTGTTTGGTCTTCTCTTCCTTGGCTCTAGTAACACAGCAGTCTGTTGCTTCCTAGGACAACTTATAATGGGACCCAAAGGGGAAAGAGGATTTCCCGGGCCTCCAGGAAGATGTCTTTGTGGACCCACTATGAATGTAAATAACCCTTCCTACGGGGAATCTGTGTATGGGCCCAGTTCCCCGCGAGTTCCTGTGGTAAGGCTTTCTGGGAGAAGTCTGG	COLQ	COLQ_e13	ENSE00003480220	COLQ_e13	ENSE00003480220	A	sub	Exon	32.0705681157764	6.66435613383612	-25.4062119819403	0.900900900900901	0.36101083032491	4.92813141683778	0.196524734378774	-0.07436514	-0.0885157	-0.1000961512327194	-0.1239673197269439	-0.050408706	-0.019334167	-0.0625	-0.07275390625
COLQ_e13_del153to153	del153to153	CTCACATCTCCCTGGTTGTTTGGTCTTCTCTTCCTTGGCTCTAGTAACACAGCAGTCTGTTGCTTCCTAGGACAACTTATAATGGGACCCAAAGGGGAAAGAGGATTTCCCGGGCCTCCAGGAAGATGTCTTTGTGGACCCACTATGAATGTAATAACCCTTCCTACGGGGAATCTGTGTATGGGCCCAGTTCCCCGCGAGTTCCTGTGGTAAGGCTTTCTGGGAGAAGTCTGG	COLQ	COLQ_e13	ENSE00003480220	COLQ_e13	ENSE00003480220	∆1nt	∆1nt	Exon	32.0705681157764	9.9838021527462	-22.0867659630302	1.47744945567652	1.6	9.11392405063291	0.196524734378774	-0.044382215	-0.07570034	0.0015559941530227	-0.0336363315582275	-0.008492902	-0.02849558	-0.021484375	0.00244140625
COLQ_e13_del153to173	del153to173	CTCACATCTCCCTGGTTGTTTGGTCTTCTCTTCCTTGGCTCTAGTAACACAGCAGTCTGTTGCTTCCTAGGACAACTTATAATGGGACCCAAAGGGGAAAGAGGATTTCCCGGGCCTCCAGGAAGATGTCTTTGTGGACCCACTATGAATGTATCTGTGTATGGGCCCAGTTCCCCGCGAGTTCCTGTGGTAAGGCTTTCTGGGAGAAGTCTGG	COLQ	COLQ_e13	ENSE00003480220	COLQ_e13	ENSE00003480220	∆21nt	∆21nt	Exon	32.0705681157764	67.0651880171074	34.994619901331	22.7272727272727	42.8571428571429	53.125	0.196524734378774	-0.056546956	-0.08362886	-0.054871954023838	-0.0480374693870544	0.089983895	-0.004789233	0.021484375	-0.00146484375
COLQ_e13_G153C	G153C	CTCACATCTCCCTGGTTGTTTGGTCTTCTCTTCCTTGGCTCTAGTAACACAGCAGTCTGTTGCTTCCTAGGACAACTTATAATGGGACCCAAAGGGGAAAGAGGATTTCCCGGGCCTCCAGGAAGATGTCTTTGTGGACCCACTATGAATGTCAATAACCCTTCCTACGGGGAATCTGTGTATGGGCCCAGTTCCCCGCGAGTTCCTGTGGTAAGGCTTTCTGGGAGAAGTCTGG	COLQ	COLQ_e13	ENSE00003480220	COLQ_e13	ENSE00003480220	C	sub	Exon	32.0705681157764	23.1258673888358	-8.9447007269406	4.36363636363636	3.57142857142857	16.4556962025316	0.196524734378774	-0.005690396	-0.009255916	0.0460709482431411	0.0165705978870391	-0.0076961815	-0.0004325211	-0.00390625	-0.02392578125
COLQ_e13_del153to158	del153to158	CTCACATCTCCCTGGTTGTTTGGTCTTCTCTTCCTTGGCTCTAGTAACACAGCAGTCTGTTGCTTCCTAGGACAACTTATAATGGGACCCAAAGGGGAAAGAGGATTTCCCGGGCCTCCAGGAAGATGTCTTTGTGGACCCACTATGAATGTCCCTTCCTACGGGGAATCTGTGTATGGGCCCAGTTCCCCGCGAGTTCCTGTGGTAAGGCTTTCTGGGAGAAGTCTGG	COLQ	COLQ_e13	ENSE00003480220	COLQ_e13	ENSE00003480220	∆6nt	∆6nt	Exon	32.0705681157764	35.6168647741256	3.5462966583492	8.40336134453782	5.55555555555556	34.4827586206897	0.196524734378774	0.009955853	0.0048021674	-0.0145187973976135	-0.0266824662685394	0.02510263	0.0019285381	0.01171875	-0.01025390625
COLQ_e13_T156A	T156A	CTCACATCTCCCTGGTTGTTTGGTCTTCTCTTCCTTGGCTCTAGTAACACAGCAGTCTGTTGCTTCCTAGGACAACTTATAATGGGACCCAAAGGGGAAAGAGGATTTCCCGGGCCTCCAGGAAGATGTCTTTGTGGACCCACTATGAATGTGAAAAACCCTTCCTACGGGGAATCTGTGTATGGGCCCAGTTCCCCGCGAGTTCCTGTGGTAAGGCTTTCTGGGAGAAGTCTGG	COLQ	COLQ_e13	ENSE00003480220	COLQ_e13	ENSE00003480220	A	sub	Exon	32.0705681157764	36.6200546950807	4.5494865793043	8.87096774193548	3.84615384615385	38.28125	0.196524734378774	0.02546981	0.040483177	-0.0089018046855926	0.0185240507125854	0.000653103	8.9496374e-05	0.009765625	0.00244140625
COLQ_e13_del156to156	del156to156	CTCACATCTCCCTGGTTGTTTGGTCTTCTCTTCCTTGGCTCTAGTAACACAGCAGTCTGTTGCTTCCTAGGACAACTTATAATGGGACCCAAAGGGGAAAGAGGATTTCCCGGGCCTCCAGGAAGATGTCTTTGTGGACCCACTATGAATGTGAAAACCCTTCCTACGGGGAATCTGTGTATGGGCCCAGTTCCCCGCGAGTTCCTGTGGTAAGGCTTTCTGGGAGAAGTCTGG	COLQ	COLQ_e13	ENSE00003480220	COLQ_e13	ENSE00003480220	∆1nt	∆1nt	Exon	32.0705681157764	34.7589936090833	2.6884254933069	3.44827586206897	15.0	40.0	0.196524734378774	0.038500845	0.06672716	0.0348797589540481	0.0361912548542022	0.042052627	-0.0020124614	0.0078125	0.01953125
COLQ_e13_T156C	T156C	CTCACATCTCCCTGGTTGTTTGGTCTTCTCTTCCTTGGCTCTAGTAACACAGCAGTCTGTTGCTTCCTAGGACAACTTATAATGGGACCCAAAGGGGAAAGAGGATTTCCCGGGCCTCCAGGAAGATGTCTTTGTGGACCCACTATGAATGTGAACAACCCTTCCTACGGGGAATCTGTGTATGGGCCCAGTTCCCCGCGAGTTCCTGTGGTAAGGCTTTCTGGGAGAAGTCTGG	COLQ	COLQ_e13	ENSE00003480220	COLQ_e13	ENSE00003480220	C	sub	Exon	32.0705681157764	56.1906001825062	24.1200320667298	20.5357142857143	5.26315789473684	53.3898305084746	0.196524734378774	0.04736951	0.0859963	0.0150467902421951	0.024964153766632	-0.010135666	0.0028674603	0.015625	0.04736328125
COLQ_e13_del154to156	del154to156	CTCACATCTCCCTGGTTGTTTGGTCTTCTCTTCCTTGGCTCTAGTAACACAGCAGTCTGTTGCTTCCTAGGACAACTTATAATGGGACCCAAAGGGGAAAGAGGATTTCCCGGGCCTCCAGGAAGATGTCTTTGTGGACCCACTATGAATGTGAACCCTTCCTACGGGGAATCTGTGTATGGGCCCAGTTCCCCGCGAGTTCCTGTGGTAAGGCTTTCTGGGAGAAGTCTGG	COLQ	COLQ_e13	ENSE00003480220	COLQ_e13	ENSE00003480220	∆3nt	∆3nt	Exon	32.0705681157764	49.2155636191869	17.1449955034105	16.1016949152542	6.25	40.495867768595	0.196524734378774	0.016971558	0.0064175725	0.0234307199716568	0.0050230622291564	0.08520748	0.0035820305	0.009765625	0.04052734375
COLQ_e13_T156G	T156G	CTCACATCTCCCTGGTTGTTTGGTCTTCTCTTCCTTGGCTCTAGTAACACAGCAGTCTGTTGCTTCCTAGGACAACTTATAATGGGACCCAAAGGGGAAAGAGGATTTCCCGGGCCTCCAGGAAGATGTCTTTGTGGACCCACTATGAATGTGAAGAACCCTTCCTACGGGGAATCTGTGTATGGGCCCAGTTCCCCGCGAGTTCCTGTGGTAAGGCTTTCTGGGAGAAGTCTGG	COLQ	COLQ_e13	ENSE00003480220	COLQ_e13	ENSE00003480220	G	sub	Exon	32.0705681157764	63.0575145183119	30.9869464025355	21.2765957446809	42.8571428571429	58.4905660377359	0.196524734378774	0.06707713	0.11468217	-0.0006100088357925	0.0313225388526916	0.0007417947	0.0004502535	0.017578125	0.02685546875
COLQ_e13_C159A	C159A	CTCACATCTCCCTGGTTGTTTGGTCTTCTCTTCCTTGGCTCTAGTAACACAGCAGTCTGTTGCTTCCTAGGACAACTTATAATGGGACCCAAAGGGGAAAGAGGATTTCCCGGGCCTCCAGGAAGATGTCTTTGTGGACCCACTATGAATGTGAATAAACCTTCCTACGGGGAATCTGTGTATGGGCCCAGTTCCCCGCGAGTTCCTGTGGTAAGGCTTTCTGGGAGAAGTCTGG	COLQ	COLQ_e13	ENSE00003480220	COLQ_e13	ENSE00003480220	A	sub	Exon	32.0705681157764	34.6138915566468	2.5433234408704	8.03571428571429	3.7037037037037	30.3370786516854	0.196524734378774	0.011347264	0.026146233	0.0070491284132003	0.0077051222324371	-0.009752125	8.368492e-05	0.00390625	0.01611328125
COLQ_e13_C160A	C160A	CTCACATCTCCCTGGTTGTTTGGTCTTCTCTTCCTTGGCTCTAGTAACACAGCAGTCTGTTGCTTCCTAGGACAACTTATAATGGGACCCAAAGGGGAAAGAGGATTTCCCGGGCCTCCAGGAAGATGTCTTTGTGGACCCACTATGAATGTGAATAACACTTCCTACGGGGAATCTGTGTATGGGCCCAGTTCCCCGCGAGTTCCTGTGGTAAGGCTTTCTGGGAGAAGTCTGG	COLQ	COLQ_e13	ENSE00003480220	COLQ_e13	ENSE00003480220	A	sub	Exon	32.0705681157764	30.5880256884679	-1.4825424273085	6.45161290322581	5.88235294117647	30.7142857142857	0.196524734378774	0.007434219	0.024983436	-0.0078216940164566	0.0060571432113647	-0.03238368	0.00063309073	0.005859375	0.00830078125
COLQ_e13_del161to166	del161to166	CTCACATCTCCCTGGTTGTTTGGTCTTCTCTTCCTTGGCTCTAGTAACACAGCAGTCTGTTGCTTCCTAGGACAACTTATAATGGGACCCAAAGGGGAAAGAGGATTTCCCGGGCCTCCAGGAAGATGTCTTTGTGGACCCACTATGAATGTGAATAACCACGGGGAATCTGTGTATGGGCCCAGTTCCCCGCGAGTTCCTGTGGTAAGGCTTTCTGGGAGAAGTCTGG	COLQ	COLQ_e13	ENSE00003480220	COLQ_e13	ENSE00003480220	∆6nt	∆6nt	Exon	32.0705681157764	26.0903845547748	-5.9801835610016	5.46875	1.85185185185185	26.1627906976744	0.196524734378774	0.022057831	0.059348017	-0.0038429498672485	-0.0051755011081695	0.035713315	0.0044291615	0.015625	-0.00341796875
COLQ_e13_del161to181	del161to181	CTCACATCTCCCTGGTTGTTTGGTCTTCTCTTCCTTGGCTCTAGTAACACAGCAGTCTGTTGCTTCCTAGGACAACTTATAATGGGACCCAAAGGGGAAAGAGGATTTCCCGGGCCTCCAGGAAGATGTCTTTGTGGACCCACTATGAATGTGAATAACCATGGGCCCAGTTCCCCGCGAGTTCCTGTGGTAAGGCTTTCTGGGAGAAGTCTGG	COLQ	COLQ_e13	ENSE00003480220	COLQ_e13	ENSE00003480220	∆21nt	∆21nt	Exon	32.0705681157764	76.3020138956574	44.231445779881	38.0165289256198	86.6666666666667	71.9512195121951	0.196524734378774	-0.0005402863	0.016691089	-0.0512969195842742	-0.000880628824234	0.0988871	-0.00451082	0.025390625	0.01416015625
COLQ_e13_C161A	C161A	CTCACATCTCCCTGGTTGTTTGGTCTTCTCTTCCTTGGCTCTAGTAACACAGCAGTCTGTTGCTTCCTAGGACAACTTATAATGGGACCCAAAGGGGAAAGAGGATTTCCCGGGCCTCCAGGAAGATGTCTTTGTGGACCCACTATGAATGTGAATAACCATTCCTACGGGGAATCTGTGTATGGGCCCAGTTCCCCGCGAGTTCCTGTGGTAAGGCTTTCTGGGAGAAGTCTGG	COLQ	COLQ_e13	ENSE00003480220	COLQ_e13	ENSE00003480220	A	sub	Exon	32.0705681157764	25.9965589498623	-6.0740091659141	4.29447852760736	6.66666666666667	18.1818181818182	0.196524734378774	-0.006551504	0.0006504655	-0.0055776536464691	-0.0001067817211151	-0.019398957	-0.00015220046	0.00390625	0.00537109375
COLQ_e13_T162A	T162A	CTCACATCTCCCTGGTTGTTTGGTCTTCTCTTCCTTGGCTCTAGTAACACAGCAGTCTGTTGCTTCCTAGGACAACTTATAATGGGACCCAAAGGGGAAAGAGGATTTCCCGGGCCTCCAGGAAGATGTCTTTGTGGACCCACTATGAATGTGAATAACCCATCCTACGGGGAATCTGTGTATGGGCCCAGTTCCCCGCGAGTTCCTGTGGTAAGGCTTTCTGGGAGAAGTCTGG	COLQ	COLQ_e13	ENSE00003480220	COLQ_e13	ENSE00003480220	A	sub	Exon	32.0705681157764	38.2765340728637	6.2059659570873	9.09090909090909	8.69565217391304	36.1344537815126	0.196524734378774	0.014933795	0.023712814	0.001503586769104	0.0065054595470428	0.021974772	0.0007275045	0.0078125	0.03173828125
COLQ_e13_del162to167	del162to167	CTCACATCTCCCTGGTTGTTTGGTCTTCTCTTCCTTGGCTCTAGTAACACAGCAGTCTGTTGCTTCCTAGGACAACTTATAATGGGACCCAAAGGGGAAAGAGGATTTCCCGGGCCTCCAGGAAGATGTCTTTGTGGACCCACTATGAATGTGAATAACCCCGGGGAATCTGTGTATGGGCCCAGTTCCCCGCGAGTTCCTGTGGTAAGGCTTTCTGGGAGAAGTCTGG	COLQ	COLQ_e13	ENSE00003480220	COLQ_e13	ENSE00003480220	∆6nt	∆6nt	Exon	32.0705681157764	15.4478832963801	-16.6226848193963	1.78571428571429	1.78571428571429	11.5044247787611	0.196524734378774	0.013717562	0.026336342	-0.0232340991497039	-0.0349561870098114	0.040570512	0.0021321476	0.009765625	-0.0263671875
COLQ_e13_del161to163	del161to163	CTCACATCTCCCTGGTTGTTTGGTCTTCTCTTCCTTGGCTCTAGTAACACAGCAGTCTGTTGCTTCCTAGGACAACTTATAATGGGACCCAAAGGGGAAAGAGGATTTCCCGGGCCTCCAGGAAGATGTCTTTGTGGACCCACTATGAATGTGAATAACCCCTACGGGGAATCTGTGTATGGGCCCAGTTCCCCGCGAGTTCCTGTGGTAAGGCTTTCTGGGAGAAGTCTGG	COLQ	COLQ_e13	ENSE00003480220	COLQ_e13	ENSE00003480220	∆3nt	∆3nt	Exon	32.0705681157764	25.8596905022597	-6.2108776135167	5.32212885154062	4.54545454545455	21.5	0.196524734378774	-0.0034029484	-0.008061796	0.0103868246078491	0.0143283307552337	0.10270904	0.006649375	-0.0078125	-0.025390625
COLQ_e13_T162C	T162C	CTCACATCTCCCTGGTTGTTTGGTCTTCTCTTCCTTGGCTCTAGTAACACAGCAGTCTGTTGCTTCCTAGGACAACTTATAATGGGACCCAAAGGGGAAAGAGGATTTCCCGGGCCTCCAGGAAGATGTCTTTGTGGACCCACTATGAATGTGAATAACCCCTCCTACGGGGAATCTGTGTATGGGCCCAGTTCCCCGCGAGTTCCTGTGGTAAGGCTTTCTGGGAGAAGTCTGG	COLQ	COLQ_e13	ENSE00003480220	COLQ_e13	ENSE00003480220	C	sub	Exon	32.0705681157764	28.4987639155814	-3.571804200195	5.6	3.44827586206897	23.1578947368421	0.196524734378774	0.0041362643	-0.00016710162	-0.0077073201537132	-4.8547983169555664e-05	0.012777701	0.001704067	0.0	-0.01318359375
COLQ_e13_T162G	T162G	CTCACATCTCCCTGGTTGTTTGGTCTTCTCTTCCTTGGCTCTAGTAACACAGCAGTCTGTTGCTTCCTAGGACAACTTATAATGGGACCCAAAGGGGAAAGAGGATTTCCCGGGCCTCCAGGAAGATGTCTTTGTGGACCCACTATGAATGTGAATAACCCGTCCTACGGGGAATCTGTGTATGGGCCCAGTTCCCCGCGAGTTCCTGTGGTAAGGCTTTCTGGGAGAAGTCTGG	COLQ	COLQ_e13	ENSE00003480220	COLQ_e13	ENSE00003480220	G	sub	Exon	32.0705681157764	39.0552387271136	6.9846706113372	8.51063829787234	0.0	38.7096774193548	0.196524734378774	0.027097672	0.04618001	0.0159960687160491	0.0187814831733703	0.0054475814	0.0036225617	0.009765625	0.02197265625
COLQ_e13_T163A	T163A	CTCACATCTCCCTGGTTGTTTGGTCTTCTCTTCCTTGGCTCTAGTAACACAGCAGTCTGTTGCTTCCTAGGACAACTTATAATGGGACCCAAAGGGGAAAGAGGATTTCCCGGGCCTCCAGGAAGATGTCTTTGTGGACCCACTATGAATGTGAATAACCCTACCTACGGGGAATCTGTGTATGGGCCCAGTTCCCCGCGAGTTCCTGTGGTAAGGCTTTCTGGGAGAAGTCTGG	COLQ	COLQ_e13	ENSE00003480220	COLQ_e13	ENSE00003480220	A	sub	Exon	32.0705681157764	28.8011847711357	-3.2693833446407	5.94405594405594	6.0	33.4745762711864	0.196524734378774	0.010189593	0.021002203	0.0024211704730987	0.0074658989906311	-0.004989743	-0.00046163797	0.005859375	0.02978515625
COLQ_e13_T163C	T163C	CTCACATCTCCCTGGTTGTTTGGTCTTCTCTTCCTTGGCTCTAGTAACACAGCAGTCTGTTGCTTCCTAGGACAACTTATAATGGGACCCAAAGGGGAAAGAGGATTTCCCGGGCCTCCAGGAAGATGTCTTTGTGGACCCACTATGAATGTGAATAACCCTCCCTACGGGGAATCTGTGTATGGGCCCAGTTCCCCGCGAGTTCCTGTGGTAAGGCTTTCTGGGAGAAGTCTGG	COLQ	COLQ_e13	ENSE00003480220	COLQ_e13	ENSE00003480220	C	sub	Exon	32.0705681157764	21.6084666054795	-10.4621015102969	3.69393139841689	5.20833333333333	18.2156133828996	0.196524734378774	-0.004649818	-0.017206967	-0.0071098655462265	-0.0073102712631225	0.018089995	-0.00023934245	-0.021484375	-0.02587890625
COLQ_e13_del162to162	del162to162	CTCACATCTCCCTGGTTGTTTGGTCTTCTCTTCCTTGGCTCTAGTAACACAGCAGTCTGTTGCTTCCTAGGACAACTTATAATGGGACCCAAAGGGGAAAGAGGATTTCCCGGGCCTCCAGGAAGATGTCTTTGTGGACCCACTATGAATGTGAATAACCCTCCTACGGGGAATCTGTGTATGGGCCCAGTTCCCCGCGAGTTCCTGTGGTAAGGCTTTCTGGGAGAAGTCTGG	COLQ	COLQ_e13	ENSE00003480220	COLQ_e13	ENSE00003480220	∆1nt	∆1nt	Exon	32.0705681157764	33.9331445405256	1.8625764247492	8.63787375415283	1.31578947368421	26.2295081967213	0.196524734378774	-0.019954473	-0.032585233	-0.0684635937213897	-0.0645599365234375	-0.029314741	-0.021839231	-0.00390625	-0.01611328125
COLQ_e13_T163G	T163G	CTCACATCTCCCTGGTTGTTTGGTCTTCTCTTCCTTGGCTCTAGTAACACAGCAGTCTGTTGCTTCCTAGGACAACTTATAATGGGACCCAAAGGGGAAAGAGGATTTCCCGGGCCTCCAGGAAGATGTCTTTGTGGACCCACTATGAATGTGAATAACCCTGCCTACGGGGAATCTGTGTATGGGCCCAGTTCCCCGCGAGTTCCTGTGGTAAGGCTTTCTGGGAGAAGTCTGG	COLQ	COLQ_e13	ENSE00003480220	COLQ_e13	ENSE00003480220	G	sub	Exon	32.0705681157764	38.0104816803351	5.9399135645587	8.24742268041237	10.3448275862069	32.5301204819277	0.196524734378774	0.021388799	0.032066315	0.0141222923994064	0.0183210670948028	0.0071952343	0.0013669133	0.009765625	0.00341796875
COLQ_e13_del162to182	del162to182	CTCACATCTCCCTGGTTGTTTGGTCTTCTCTTCCTTGGCTCTAGTAACACAGCAGTCTGTTGCTTCCTAGGACAACTTATAATGGGACCCAAAGGGGAAAGAGGATTTCCCGGGCCTCCAGGAAGATGTCTTTGTGGACCCACTATGAATGTGAATAACCCTGGGCCCAGTTCCCCGCGAGTTCCTGTGGTAAGGCTTTCTGGGAGAAGTCTGG	COLQ	COLQ_e13	ENSE00003480220	COLQ_e13	ENSE00003480220	∆21nt	∆21nt	Exon	32.0705681157764	65.9763686667848	33.9058005510084	25.8620689655172	41.6666666666667	63.7755102040816	0.196524734378774	-0.00010740757	0.0013159811	-0.0454493090510368	0.001392662525177	0.09760158	-0.004059255	0.0234375	-0.02294921875
COLQ_e13_del163to168	del163to168	CTCACATCTCCCTGGTTGTTTGGTCTTCTCTTCCTTGGCTCTAGTAACACAGCAGTCTGTTGCTTCCTAGGACAACTTATAATGGGACCCAAAGGGGAAAGAGGATTTCCCGGGCCTCCAGGAAGATGTCTTTGTGGACCCACTATGAATGTGAATAACCCTGGGGAATCTGTGTATGGGCCCAGTTCCCCGCGAGTTCCTGTGGTAAGGCTTTCTGGGAGAAGTCTGG	COLQ	COLQ_e13	ENSE00003480220	COLQ_e13	ENSE00003480220	∆6nt	∆6nt	Exon	32.0705681157764	23.1114369818431	-8.9591311339333	4.70588235294118	1.42857142857143	15.1219512195122	0.196524734378774	-0.011597693	-0.006455779	-0.021740898489952	-0.0396438837051391	0.0032821596	-0.0016494691	0.001953125	-0.06884765625
COLQ_e13_del163to165	del163to165	CTCACATCTCCCTGGTTGTTTGGTCTTCTCTTCCTTGGCTCTAGTAACACAGCAGTCTGTTGCTTCCTAGGACAACTTATAATGGGACCCAAAGGGGAAAGAGGATTTCCCGGGCCTCCAGGAAGATGTCTTTGTGGACCCACTATGAATGTGAATAACCCTTACGGGGAATCTGTGTATGGGCCCAGTTCCCCGCGAGTTCCTGTGGTAAGGCTTTCTGGGAGAAGTCTGG	COLQ	COLQ_e13	ENSE00003480220	COLQ_e13	ENSE00003480220	∆3nt	∆3nt	Exon	32.0705681157764	15.8467392484795	-16.2238288672969	2.56410256410256	1.21951219512195	17.3144876325088	0.196524734378774	-0.048952997	-0.06821203	-0.0049565583467483	-0.0298834145069122	0.07053864	0.001031965	-0.02734375	-0.01806640625
COLQ_e13_C164A	C164A	CTCACATCTCCCTGGTTGTTTGGTCTTCTCTTCCTTGGCTCTAGTAACACAGCAGTCTGTTGCTTCCTAGGACAACTTATAATGGGACCCAAAGGGGAAAGAGGATTTCCCGGGCCTCCAGGAAGATGTCTTTGTGGACCCACTATGAATGTGAATAACCCTTACTACGGGGAATCTGTGTATGGGCCCAGTTCCCCGCGAGTTCCTGTGGTAAGGCTTTCTGGGAGAAGTCTGG	COLQ	COLQ_e13	ENSE00003480220	COLQ_e13	ENSE00003480220	A	sub	Exon	32.0705681157764	27.1510986933161	-4.9194694224603	6.12244897959184	3.1496062992126	20.5445544554455	0.196524734378774	-0.016480953	-0.010767192	-0.0004620999097824	-0.010076880455017	0.014331639	0.00013363361	0.001953125	0.02197265625
COLQ_e13_C165A	C165A	CTCACATCTCCCTGGTTGTTTGGTCTTCTCTTCCTTGGCTCTAGTAACACAGCAGTCTGTTGCTTCCTAGGACAACTTATAATGGGACCCAAAGGGGAAAGAGGATTTCCCGGGCCTCCAGGAAGATGTCTTTGTGGACCCACTATGAATGTGAATAACCCTTCATACGGGGAATCTGTGTATGGGCCCAGTTCCCCGCGAGTTCCTGTGGTAAGGCTTTCTGGGAGAAGTCTGG	COLQ	COLQ_e13	ENSE00003480220	COLQ_e13	ENSE00003480220	A	sub	Exon	32.0705681157764	34.9617918894584	2.891223773682	8.86075949367089	2.38095238095238	23.2558139534884	0.196524734378774	-0.020482868	-0.021837085	-0.0214713662862777	-0.0200144350528717	-0.041188434	-0.00544551	-0.005859375	-0.00048828125
COLQ_e13_T166A	T166A	CTCACATCTCCCTGGTTGTTTGGTCTTCTCTTCCTTGGCTCTAGTAACACAGCAGTCTGTTGCTTCCTAGGACAACTTATAATGGGACCCAAAGGGGAAAGAGGATTTCCCGGGCCTCCAGGAAGATGTCTTTGTGGACCCACTATGAATGTGAATAACCCTTCCAACGGGGAATCTGTGTATGGGCCCAGTTCCCCGCGAGTTCCTGTGGTAAGGCTTTCTGGGAGAAGTCTGG	COLQ	COLQ_e13	ENSE00003480220	COLQ_e13	ENSE00003480220	A	sub	Exon	32.0705681157764	45.6273365800757	13.5567684642993	7.69230769230769	0.0	31.5789473684211	0.196524734378774	0.010263711	0.019266695	0.0109685361385345	0.0119430124759674	-0.010973945	0.0020234585	0.0078125	0.00732421875
COLQ_e13_del166to166	del166to166	CTCACATCTCCCTGGTTGTTTGGTCTTCTCTTCCTTGGCTCTAGTAACACAGCAGTCTGTTGCTTCCTAGGACAACTTATAATGGGACCCAAAGGGGAAAGAGGATTTCCCGGGCCTCCAGGAAGATGTCTTTGTGGACCCACTATGAATGTGAATAACCCTTCCACGGGGAATCTGTGTATGGGCCCAGTTCCCCGCGAGTTCCTGTGGTAAGGCTTTCTGGGAGAAGTCTGG	COLQ	COLQ_e13	ENSE00003480220	COLQ_e13	ENSE00003480220	∆1nt	∆1nt	Exon	32.0705681157764	33.0590374282591	0.988469312482704	6.60377358490566	13.4328358208955	31.6725978647687	0.196524734378774	-0.031255573	-0.047599018	-0.0701110363006591	-0.0802456140518188	-0.03127277	-0.0238927	-0.00390625	-0.00634765625
COLQ_e13_T166C	T166C	CTCACATCTCCCTGGTTGTTTGGTCTTCTCTTCCTTGGCTCTAGTAACACAGCAGTCTGTTGCTTCCTAGGACAACTTATAATGGGACCCAAAGGGGAAAGAGGATTTCCCGGGCCTCCAGGAAGATGTCTTTGTGGACCCACTATGAATGTGAATAACCCTTCCCACGGGGAATCTGTGTATGGGCCCAGTTCCCCGCGAGTTCCTGTGGTAAGGCTTTCTGGGAGAAGTCTGG	COLQ	COLQ_e13	ENSE00003480220	COLQ_e13	ENSE00003480220	C	sub	Exon	32.0705681157764	22.0378460896626	-10.0327220261138	3.80228136882129	4.16666666666667	20.6896551724138	0.196524734378774	-0.019233316	-0.03008151	-0.0278733074665069	-0.0410837531089782	-0.029620916	-0.00914681	-0.02734375	-0.068359375
COLQ_e13_del166to186	del166to186	CTCACATCTCCCTGGTTGTTTGGTCTTCTCTTCCTTGGCTCTAGTAACACAGCAGTCTGTTGCTTCCTAGGACAACTTATAATGGGACCCAAAGGGGAAAGAGGATTTCCCGGGCCTCCAGGAAGATGTCTTTGTGGACCCACTATGAATGTGAATAACCCTTCCCCCAGTTCCCCGCGAGTTCCTGTGGTAAGGCTTTCTGGGAGAAGTCTGG	COLQ	COLQ_e13	ENSE00003480220	COLQ_e13	ENSE00003480220	∆21nt	∆21nt	Exon	32.0705681157764	53.0343960058801	20.9638278901037	15.5	32.4324324324324	45.6521739130435	0.196524734378774	-0.09619805	-0.0952124	-0.0484863519668579	-0.0532720983028411	0.0701565	-0.0101925135	0.005859375	-0.212646484375
COLQ_e13_del166to171	del166to171	CTCACATCTCCCTGGTTGTTTGGTCTTCTCTTCCTTGGCTCTAGTAACACAGCAGTCTGTTGCTTCCTAGGACAACTTATAATGGGACCCAAAGGGGAAAGAGGATTTCCCGGGCCTCCAGGAAGATGTCTTTGTGGACCCACTATGAATGTGAATAACCCTTCCGAATCTGTGTATGGGCCCAGTTCCCCGCGAGTTCCTGTGGTAAGGCTTTCTGGGAGAAGTCTGG	COLQ	COLQ_e13	ENSE00003480220	COLQ_e13	ENSE00003480220	∆6nt	∆6nt	Exon	32.0705681157764	53.416189466947	21.3456213511706	18.3333333333333	7.69230769230769	67.2	0.196524734378774	-0.0011791587	0.03532055	-0.0347410589456558	-0.0393847823143005	0.002145633	-0.000598073	0.015625	0.02099609375
COLQ_e13_T166G	T166G	CTCACATCTCCCTGGTTGTTTGGTCTTCTCTTCCTTGGCTCTAGTAACACAGCAGTCTGTTGCTTCCTAGGACAACTTATAATGGGACCCAAAGGGGAAAGAGGATTTCCCGGGCCTCCAGGAAGATGTCTTTGTGGACCCACTATGAATGTGAATAACCCTTCCGACGGGGAATCTGTGTATGGGCCCAGTTCCCCGCGAGTTCCTGTGGTAAGGCTTTCTGGGAGAAGTCTGG	COLQ	COLQ_e13	ENSE00003480220	COLQ_e13	ENSE00003480220	G	sub	Exon	32.0705681157764	51.8915648692435	19.8209967534671	14.2857142857143	0.0	52.9411764705882	0.196524734378774	0.033925295	0.06184861	0.0244984924793243	0.0184715986251831	0.0018539429	0.00396049	0.015625	0.03173828125
COLQ_e13_del165to167	del165to167	CTCACATCTCCCTGGTTGTTTGGTCTTCTCTTCCTTGGCTCTAGTAACACAGCAGTCTGTTGCTTCCTAGGACAACTTATAATGGGACCCAAAGGGGAAAGAGGATTTCCCGGGCCTCCAGGAAGATGTCTTTGTGGACCCACTATGAATGTGAATAACCCTTCCGGGGAATCTGTGTATGGGCCCAGTTCCCCGCGAGTTCCTGTGGTAAGGCTTTCTGGGAGAAGTCTGG	COLQ	COLQ_e13	ENSE00003480220	COLQ_e13	ENSE00003480220	∆3nt	∆3nt	Exon	32.0705681157764	33.3311018592343	1.2605337434579	7.97546012269939	6.52173913043478	28.2051282051282	0.196524734378774	-0.011961818	-0.023290277	-0.0021706074476242	-0.0232180058956146	0.08339058	0.0016381145	-0.005859375	-0.03759765625
COLQ_e13_C168A	C168A	CTCACATCTCCCTGGTTGTTTGGTCTTCTCTTCCTTGGCTCTAGTAACACAGCAGTCTGTTGCTTCCTAGGACAACTTATAATGGGACCCAAAGGGGAAAGAGGATTTCCCGGGCCTCCAGGAAGATGTCTTTGTGGACCCACTATGAATGTGAATAACCCTTCCTAAGGGGAATCTGTGTATGGGCCCAGTTCCCCGCGAGTTCCTGTGGTAAGGCTTTCTGGGAGAAGTCTGG	COLQ	COLQ_e13	ENSE00003480220	COLQ_e13	ENSE00003480220	A	sub	Exon	32.0705681157764	17.096055400852	-14.9745127149244	2.95566502463054	1.76991150442478	19.8250728862974	0.196524734378774	-0.09265855	-0.15006286	-0.123972550034523	-0.2520439326763153	-0.057525903	-0.050310493	-0.146484375	-0.1201171875
COLQ_e13_del167to172	del167to172	CTCACATCTCCCTGGTTGTTTGGTCTTCTCTTCCTTGGCTCTAGTAACACAGCAGTCTGTTGCTTCCTAGGACAACTTATAATGGGACCCAAAGGGGAAAGAGGATTTCCCGGGCCTCCAGGAAGATGTCTTTGTGGACCCACTATGAATGTGAATAACCCTTCCTAATCTGTGTATGGGCCCAGTTCCCCGCGAGTTCCTGTGGTAAGGCTTTCTGGGAGAAGTCTGG	COLQ	COLQ_e13	ENSE00003480220	COLQ_e13	ENSE00003480220	∆6nt	∆6nt	Exon	32.0705681157764	33.1029716883933	1.0324035726169	8.02752293577982	5.43478260869565	34.4213649851632	0.196524734378774	-0.18272778	-0.28799874	-0.1327511072158813	-0.2917569428682327	-0.03088075	-0.041595787	-0.111328125	-0.13916015625
COLQ_e13_G169A	G169A	CTCACATCTCCCTGGTTGTTTGGTCTTCTCTTCCTTGGCTCTAGTAACACAGCAGTCTGTTGCTTCCTAGGACAACTTATAATGGGACCCAAAGGGGAAAGAGGATTTCCCGGGCCTCCAGGAAGATGTCTTTGTGGACCCACTATGAATGTGAATAACCCTTCCTACAGGGAATCTGTGTATGGGCCCAGTTCCCCGCGAGTTCCTGTGGTAAGGCTTTCTGGGAGAAGTCTGG	COLQ	COLQ_e13	ENSE00003480220	COLQ_e13	ENSE00003480220	A	sub	Exon	32.0705681157764	26.6420501149487	-5.4285180008277	5.0314465408805	3.33333333333333	25.6880733944954	0.196524734378774	-0.08259353	-0.11294371	-0.0486588031053543	-0.0794861614704132	-0.0040411204	-0.0030741692	-0.046875	-0.0517578125
COLQ_e13_del168to188	del168to188	CTCACATCTCCCTGGTTGTTTGGTCTTCTCTTCCTTGGCTCTAGTAACACAGCAGTCTGTTGCTTCCTAGGACAACTTATAATGGGACCCAAAGGGGAAAGAGGATTTCCCGGGCCTCCAGGAAGATGTCTTTGTGGACCCACTATGAATGTGAATAACCCTTCCTACAGTTCCCCGCGAGTTCCTGTGGTAAGGCTTTCTGGGAGAAGTCTGG	COLQ	COLQ_e13	ENSE00003480220	COLQ_e13	ENSE00003480220	∆21nt	∆21nt	Exon	32.0705681157764	68.2748851416241	36.2043170258477	29.0322580645161	37.5	62.0689655172414	0.196524734378774	-0.032299936	0.00835377	0.033078521490097	0.0236344933509826	0.120088324	-0.00037109852	0.0234375	-0.0400390625
COLQ_e13_G169C	G169C	CTCACATCTCCCTGGTTGTTTGGTCTTCTCTTCCTTGGCTCTAGTAACACAGCAGTCTGTTGCTTCCTAGGACAACTTATAATGGGACCCAAAGGGGAAAGAGGATTTCCCGGGCCTCCAGGAAGATGTCTTTGTGGACCCACTATGAATGTGAATAACCCTTCCTACCGGGAATCTGTGTATGGGCCCAGTTCCCCGCGAGTTCCTGTGGTAAGGCTTTCTGGGAGAAGTCTGG	COLQ	COLQ_e13	ENSE00003480220	COLQ_e13	ENSE00003480220	C	sub	Exon	32.0705681157764	40.59432046541	8.5237523496336	9.95850622406639	14.0	52.6548672566372	0.196524734378774	0.008561909	0.021873951	0.0153172761201858	0.0148497819900512	0.006818682	0.002799958	0.0078125	0.04248046875
COLQ_e13_del169to171	del169to171	CTCACATCTCCCTGGTTGTTTGGTCTTCTCTTCCTTGGCTCTAGTAACACAGCAGTCTGTTGCTTCCTAGGACAACTTATAATGGGACCCAAAGGGGAAAGAGGATTTCCCGGGCCTCCAGGAAGATGTCTTTGTGGACCCACTATGAATGTGAATAACCCTTCCTACGAATCTGTGTATGGGCCCAGTTCCCCGCGAGTTCCTGTGGTAAGGCTTTCTGGGAGAAGTCTGG	COLQ	COLQ_e13	ENSE00003480220	COLQ_e13	ENSE00003480220	∆3nt	∆3nt	Exon	32.0705681157764	69.779015874056	37.7084477582796	31.25	25.0	65.2173913043478	0.196524734378774	0.0035268068	0.009024262	-0.0279339849948883	-0.0059075057506561	0.10996692	0.0074201524	0.005859375	0.03076171875
COLQ_e13_G170A	G170A	CTCACATCTCCCTGGTTGTTTGGTCTTCTCTTCCTTGGCTCTAGTAACACAGCAGTCTGTTGCTTCCTAGGACAACTTATAATGGGACCCAAAGGGGAAAGAGGATTTCCCGGGCCTCCAGGAAGATGTCTTTGTGGACCCACTATGAATGTGAATAACCCTTCCTACGAGGAATCTGTGTATGGGCCCAGTTCCCCGCGAGTTCCTGTGGTAAGGCTTTCTGGGAGAAGTCTGG	COLQ	COLQ_e13	ENSE00003480220	COLQ_e13	ENSE00003480220	A	sub	Exon	32.0705681157764	68.0203270651796	35.9497589494032	29.6875	30.0	58.9473684210526	0.196524734378774	0.045270503	0.09736711	0.001743733882904	0.0287545323371887	0.01670079	0.004523635	0.015625	0.02099609375
COLQ_e13_G170C	G170C	CTCACATCTCCCTGGTTGTTTGGTCTTCTCTTCCTTGGCTCTAGTAACACAGCAGTCTGTTGCTTCCTAGGACAACTTATAATGGGACCCAAAGGGGAAAGAGGATTTCCCGGGCCTCCAGGAAGATGTCTTTGTGGACCCACTATGAATGTGAATAACCCTTCCTACGCGGAATCTGTGTATGGGCCCAGTTCCCCGCGAGTTCCTGTGGTAAGGCTTTCTGGGAGAAGTCTGG	COLQ	COLQ_e13	ENSE00003480220	COLQ_e13	ENSE00003480220	C	sub	Exon	32.0705681157764	69.3109176399345	37.2403495241581	29.2682926829268	37.5	66.6666666666667	0.196524734378774	0.037275434	0.07383692	0.0236045718193054	0.0248855352401733	-0.011542648	0.0035790503	0.015625	0.04345703125
COLQ_e13_del170to175	del170to175	CTCACATCTCCCTGGTTGTTTGGTCTTCTCTTCCTTGGCTCTAGTAACACAGCAGTCTGTTGCTTCCTAGGACAACTTATAATGGGACCCAAAGGGGAAAGAGGATTTCCCGGGCCTCCAGGAAGATGTCTTTGTGGACCCACTATGAATGTGAATAACCCTTCCTACGCTGTGTATGGGCCCAGTTCCCCGCGAGTTCCTGTGGTAAGGCTTTCTGGGAGAAGTCTGG	COLQ	COLQ_e13	ENSE00003480220	COLQ_e13	ENSE00003480220	∆6nt	∆6nt	Exon	32.0705681157764	71.0752472179948	39.0046791022184	33.3333333333333	34.7826086956522	72.9032258064516	0.196524734378774	0.018548071	0.057882667	-0.0045852065086364	-0.0043937265872955	0.02872105	0.00054743886	0.01953125	0.04638671875
COLQ_e13_G171A	G171A	CTCACATCTCCCTGGTTGTTTGGTCTTCTCTTCCTTGGCTCTAGTAACACAGCAGTCTGTTGCTTCCTAGGACAACTTATAATGGGACCCAAAGGGGAAAGAGGATTTCCCGGGCCTCCAGGAAGATGTCTTTGTGGACCCACTATGAATGTGAATAACCCTTCCTACGGAGAATCTGTGTATGGGCCCAGTTCCCCGCGAGTTCCTGTGGTAAGGCTTTCTGGGAGAAGTCTGG	COLQ	COLQ_e13	ENSE00003480220	COLQ_e13	ENSE00003480220	A	sub	Exon	32.0705681157764	70.9154947601424	38.844926644366	33.0935251798561	36.6666666666667	72.6851851851852	0.196524734378774	0.03416556	0.0819605	0.0006064623594284	0.0224771201610565	0.0032908171	0.003219515	0.015625	0.02197265625
COLQ_e13_del171to173	del171to173	CTCACATCTCCCTGGTTGTTTGGTCTTCTCTTCCTTGGCTCTAGTAACACAGCAGTCTGTTGCTTCCTAGGACAACTTATAATGGGACCCAAAGGGGAAAGAGGATTTCCCGGGCCTCCAGGAAGATGTCTTTGTGGACCCACTATGAATGTGAATAACCCTTCCTACGGATCTGTGTATGGGCCCAGTTCCCCGCGAGTTCCTGTGGTAAGGCTTTCTGGGAGAAGTCTGG	COLQ	COLQ_e13	ENSE00003480220	COLQ_e13	ENSE00003480220	∆3nt	∆3nt	Exon	32.0705681157764	73.8195566010332	41.7489884852568	27.7777777777778	100.0	84.6153846153846	0.196524734378774	0.03430611	0.03702092	0.0038824826478958	0.0169097781181335	0.07022843	0.0052556098	0.009765625	0.03369140625
COLQ_e13_G171C	G171C	CTCACATCTCCCTGGTTGTTTGGTCTTCTCTTCCTTGGCTCTAGTAACACAGCAGTCTGTTGCTTCCTAGGACAACTTATAATGGGACCCAAAGGGGAAAGAGGATTTCCCGGGCCTCCAGGAAGATGTCTTTGTGGACCCACTATGAATGTGAATAACCCTTCCTACGGCGAATCTGTGTATGGGCCCAGTTCCCCGCGAGTTCCTGTGGTAAGGCTTTCTGGGAGAAGTCTGG	COLQ	COLQ_e13	ENSE00003480220	COLQ_e13	ENSE00003480220	C	sub	Exon	32.0705681157764	67.6858182635662	35.6152501477898	24.2105263157895	57.6923076923077	69.2913385826772	0.196524734378774	0.029188544	0.08296445	0.0198031514883041	0.0224055647850036	0.015722975	0.0041137636	0.015625	0.04541015625
COLQ_e13_G172A	G172A	CTCACATCTCCCTGGTTGTTTGGTCTTCTCTTCCTTGGCTCTAGTAACACAGCAGTCTGTTGCTTCCTAGGACAACTTATAATGGGACCCAAAGGGGAAAGAGGATTTCCCGGGCCTCCAGGAAGATGTCTTTGTGGACCCACTATGAATGTGAATAACCCTTCCTACGGGAAATCTGTGTATGGGCCCAGTTCCCCGCGAGTTCCTGTGGTAAGGCTTTCTGGGAGAAGTCTGG	COLQ	COLQ_e13	ENSE00003480220	COLQ_e13	ENSE00003480220	A	sub	Exon	32.0705681157764	44.6712094689953	12.6006413532189	13.0434782608696	7.69230769230769	26.9662921348315	0.196524734378774	0.0036770105	0.016919017	-0.0176641792058944	-0.0078624188899993	-0.015204266	-0.0018101335	0.00390625	0.01513671875
COLQ_e13_del169to169	del169to169	CTCACATCTCCCTGGTTGTTTGGTCTTCTCTTCCTTGGCTCTAGTAACACAGCAGTCTGTTGCTTCCTAGGACAACTTATAATGGGACCCAAAGGGGAAAGAGGATTTCCCGGGCCTCCAGGAAGATGTCTTTGTGGACCCACTATGAATGTGAATAACCCTTCCTACGGGAATCTGTGTATGGGCCCAGTTCCCCGCGAGTTCCTGTGGTAAGGCTTTCTGGGAGAAGTCTGG	COLQ	COLQ_e13	ENSE00003480220	COLQ_e13	ENSE00003480220	∆1nt	∆1nt	Exon	32.0705681157764	43.934431257898	11.8638631421216	11.8110236220472	11.4285714285714	45.0381679389313	0.196524734378774	-0.0056598186	-0.016367078	-0.0519635379314422	-0.049363762140274	-0.024068728	-0.019446433	0.001953125	0.01220703125
COLQ_e13_G172C	G172C	CTCACATCTCCCTGGTTGTTTGGTCTTCTCTTCCTTGGCTCTAGTAACACAGCAGTCTGTTGCTTCCTAGGACAACTTATAATGGGACCCAAAGGGGAAAGAGGATTTCCCGGGCCTCCAGGAAGATGTCTTTGTGGACCCACTATGAATGTGAATAACCCTTCCTACGGGCAATCTGTGTATGGGCCCAGTTCCCCGCGAGTTCCTGTGGTAAGGCTTTCTGGGAGAAGTCTGG	COLQ	COLQ_e13	ENSE00003480220	COLQ_e13	ENSE00003480220	C	sub	Exon	32.0705681157764	57.5138195896464	25.44325147387	19.7278911564626	24.4444444444444	59.5959595959596	0.196524734378774	-0.023091704	-0.029519796	-0.034213088452816	-0.0263387858867645	-0.043806165	-0.007042259	0.0	0.00341796875
COLQ_e13_T175A	T175A	CTCACATCTCCCTGGTTGTTTGGTCTTCTCTTCCTTGGCTCTAGTAACACAGCAGTCTGTTGCTTCCTAGGACAACTTATAATGGGACCCAAAGGGGAAAGAGGATTTCCCGGGCCTCCAGGAAGATGTCTTTGTGGACCCACTATGAATGTGAATAACCCTTCCTACGGGGAAACTGTGTATGGGCCCAGTTCCCCGCGAGTTCCTGTGGTAAGGCTTTCTGGGAGAAGTCTGG	COLQ	COLQ_e13	ENSE00003480220	COLQ_e13	ENSE00003480220	A	sub	Exon	32.0705681157764	33.2990361416748	1.2284680258984	6.61764705882353	9.75609756097561	19.4630872483221	0.196524734378774	0.0026223361	0.007630557	0.0048421025276184	0.0043534636497497	-0.008109242	-0.0011618733	0.001953125	0.01708984375
COLQ_e13_del175to195	del175to195	CTCACATCTCCCTGGTTGTTTGGTCTTCTCTTCCTTGGCTCTAGTAACACAGCAGTCTGTTGCTTCCTAGGACAACTTATAATGGGACCCAAAGGGGAAAGAGGATTTCCCGGGCCTCCAGGAAGATGTCTTTGTGGACCCACTATGAATGTGAATAACCCTTCCTACGGGGAACCGCGAGTTCCTGTGGTAAGGCTTTCTGGGAGAAGTCTGG	COLQ	COLQ_e13	ENSE00003480220	COLQ_e13	ENSE00003480220	∆21nt	∆21nt	Exon	32.0705681157764	62.969210753214	30.8986426374376	22.0779220779221	43.5897435897436	71.5555555555556	0.196524734378774	0.044868886	0.085682034	0.0386659204959869	0.0509723126888275	0.12556027	-0.00018414855	0.02734375	0.02099609375
COLQ_e13_T175C	T175C	CTCACATCTCCCTGGTTGTTTGGTCTTCTCTTCCTTGGCTCTAGTAACACAGCAGTCTGTTGCTTCCTAGGACAACTTATAATGGGACCCAAAGGGGAAAGAGGATTTCCCGGGCCTCCAGGAAGATGTCTTTGTGGACCCACTATGAATGTGAATAACCCTTCCTACGGGGAACCTGTGTATGGGCCCAGTTCCCCGCGAGTTCCTGTGGTAAGGCTTTCTGGGAGAAGTCTGG	COLQ	COLQ_e13	ENSE00003480220	COLQ_e13	ENSE00003480220	C	sub	Exon	32.0705681157764	37.4699773673681	5.3994092515917	10.0	1.53846153846154	38.0952380952381	0.196524734378774	0.017926455	0.027729928	0.0198461338877677	0.0222055912017822	0.0055119693	0.0024604797	0.009765625	0.02587890625
COLQ_e13_del175to175	del175to175	CTCACATCTCCCTGGTTGTTTGGTCTTCTCTTCCTTGGCTCTAGTAACACAGCAGTCTGTTGCTTCCTAGGACAACTTATAATGGGACCCAAAGGGGAAAGAGGATTTCCCGGGCCTCCAGGAAGATGTCTTTGTGGACCCACTATGAATGTGAATAACCCTTCCTACGGGGAACTGTGTATGGGCCCAGTTCCCCGCGAGTTCCTGTGGTAAGGCTTTCTGGGAGAAGTCTGG	COLQ	COLQ_e13	ENSE00003480220	COLQ_e13	ENSE00003480220	∆1nt	∆1nt	Exon	32.0705681157764	27.5040256313336	-4.5665424844428	5.88235294117647	0.0	8.98876404494382	0.196524734378774	0.0020910203	-0.018279284	-0.0335384160280227	-0.0347141027450561	0.004204765	-0.01053068	0.001953125	0.01806640625
COLQ_e13_T175G	T175G	CTCACATCTCCCTGGTTGTTTGGTCTTCTCTTCCTTGGCTCTAGTAACACAGCAGTCTGTTGCTTCCTAGGACAACTTATAATGGGACCCAAAGGGGAAAGAGGATTTCCCGGGCCTCCAGGAAGATGTCTTTGTGGACCCACTATGAATGTGAATAACCCTTCCTACGGGGAAGCTGTGTATGGGCCCAGTTCCCCGCGAGTTCCTGTGGTAAGGCTTTCTGGGAGAAGTCTGG	COLQ	COLQ_e13	ENSE00003480220	COLQ_e13	ENSE00003480220	G	sub	Exon	32.0705681157764	44.7135761685116	12.6430080527352	12.2137404580153	10.7142857142857	56.25	0.196524734378774	0.028554648	0.047459155	0.0302137732505798	0.0274918377399444	-0.009577468	0.0026591122	0.009765625	0.02294921875
COLQ_e13_del175to177	del175to177	CTCACATCTCCCTGGTTGTTTGGTCTTCTCTTCCTTGGCTCTAGTAACACAGCAGTCTGTTGCTTCCTAGGACAACTTATAATGGGACCCAAAGGGGAAAGAGGATTTCCCGGGCCTCCAGGAAGATGTCTTTGTGGACCCACTATGAATGTGAATAACCCTTCCTACGGGGAAGTGTATGGGCCCAGTTCCCCGCGAGTTCCTGTGGTAAGGCTTTCTGGGAGAAGTCTGG	COLQ	COLQ_e13	ENSE00003480220	COLQ_e13	ENSE00003480220	∆3nt	∆3nt	Exon	32.0705681157764	50.3160517175316	18.2454836017552	14.8148148148148	15.7894736842105	42.3913043478261	0.196524734378774	0.002666384	-0.01767534	0.0226022377610206	0.0159574449062347	0.076878965	0.00334844	-0.001953125	0.01318359375
COLQ_e13_del175to180	del175to180	CTCACATCTCCCTGGTTGTTTGGTCTTCTCTTCCTTGGCTCTAGTAACACAGCAGTCTGTTGCTTCCTAGGACAACTTATAATGGGACCCAAAGGGGAAAGAGGATTTCCCGGGCCTCCAGGAAGATGTCTTTGTGGACCCACTATGAATGTGAATAACCCTTCCTACGGGGAATATGGGCCCAGTTCCCCGCGAGTTCCTGTGGTAAGGCTTTCTGGGAGAAGTCTGG	COLQ	COLQ_e13	ENSE00003480220	COLQ_e13	ENSE00003480220	∆6nt	∆6nt	Exon	32.0705681157764	54.3643513107949	22.2937831950185	18.7096774193548	16.6666666666667	39.8843930635838	0.196524734378774	0.02499026	0.023818403	0.0185386687517166	-0.0072728991508483	0.025157288	0.0010401905	0.015625	0.00244140625
COLQ_e13_C176A	C176A	CTCACATCTCCCTGGTTGTTTGGTCTTCTCTTCCTTGGCTCTAGTAACACAGCAGTCTGTTGCTTCCTAGGACAACTTATAATGGGACCCAAAGGGGAAAGAGGATTTCCCGGGCCTCCAGGAAGATGTCTTTGTGGACCCACTATGAATGTGAATAACCCTTCCTACGGGGAATATGTGTATGGGCCCAGTTCCCCGCGAGTTCCTGTGGTAAGGCTTTCTGGGAGAAGTCTGG	COLQ	COLQ_e13	ENSE00003480220	COLQ_e13	ENSE00003480220	A	sub	Exon	32.0705681157764	36.9304786181544	4.859910502378	8.15602836879433	14.2857142857143	31.0344827586207	0.196524734378774	-0.0020671487	-0.0031211972	0.0151523947715759	0.0060303509235382	-0.0036246479	0.00092357397	0.0	-0.00244140625
COLQ_e13_T177A	T177A	CTCACATCTCCCTGGTTGTTTGGTCTTCTCTTCCTTGGCTCTAGTAACACAGCAGTCTGTTGCTTCCTAGGACAACTTATAATGGGACCCAAAGGGGAAAGAGGATTTCCCGGGCCTCCAGGAAGATGTCTTTGTGGACCCACTATGAATGTGAATAACCCTTCCTACGGGGAATCAGTGTATGGGCCCAGTTCCCCGCGAGTTCCTGTGGTAAGGCTTTCTGGGAGAAGTCTGG	COLQ	COLQ_e13	ENSE00003480220	COLQ_e13	ENSE00003480220	A	sub	Exon	32.0705681157764	42.8951119848989	10.8245438691225	12.3287671232877	3.84615384615385	28.6624203821656	0.196524734378774	-0.0010612309	-0.017246306	-0.000859260559082	-0.000225007534027	-0.0029542744	-0.0025291443	0.001953125	0.01416015625
COLQ_e13_T177C	T177C	CTCACATCTCCCTGGTTGTTTGGTCTTCTCTTCCTTGGCTCTAGTAACACAGCAGTCTGTTGCTTCCTAGGACAACTTATAATGGGACCCAAAGGGGAAAGAGGATTTCCCGGGCCTCCAGGAAGATGTCTTTGTGGACCCACTATGAATGTGAATAACCCTTCCTACGGGGAATCCGTGTATGGGCCCAGTTCCCCGCGAGTTCCTGTGGTAAGGCTTTCTGGGAGAAGTCTGG	COLQ	COLQ_e13	ENSE00003480220	COLQ_e13	ENSE00003480220	C	sub	Exon	32.0705681157764	59.3323159506335	27.2617478348571	21.6216216216216	11.1111111111111	55.9322033898305	0.196524734378774	0.03401351	0.04369846	0.0258699804544448	0.024078369140625	0.0029628873	0.001938194	0.009765625	0.02099609375
COLQ_e13_del176to196	del176to196	CTCACATCTCCCTGGTTGTTTGGTCTTCTCTTCCTTGGCTCTAGTAACACAGCAGTCTGTTGCTTCCTAGGACAACTTATAATGGGACCCAAAGGGGAAAGAGGATTTCCCGGGCCTCCAGGAAGATGTCTTTGTGGACCCACTATGAATGTGAATAACCCTTCCTACGGGGAATCGCGAGTTCCTGTGGTAAGGCTTTCTGGGAGAAGTCTGG	COLQ	COLQ_e13	ENSE00003480220	COLQ_e13	ENSE00003480220	∆21nt	∆21nt	Exon	32.0705681157764	80.795561666222	48.7249935504456	48.2758620689655	50.0	78.7878787878788	0.196524734378774	0.031877756	0.06726393	0.0031683593988418	0.0423365831375122	0.113310054	-0.0032693446	0.025390625	-0.0087890625
COLQ_e13_T177G	T177G	CTCACATCTCCCTGGTTGTTTGGTCTTCTCTTCCTTGGCTCTAGTAACACAGCAGTCTGTTGCTTCCTAGGACAACTTATAATGGGACCCAAAGGGGAAAGAGGATTTCCCGGGCCTCCAGGAAGATGTCTTTGTGGACCCACTATGAATGTGAATAACCCTTCCTACGGGGAATCGGTGTATGGGCCCAGTTCCCCGCGAGTTCCTGTGGTAAGGCTTTCTGGGAGAAGTCTGG	COLQ	COLQ_e13	ENSE00003480220	COLQ_e13	ENSE00003480220	G	sub	Exon	32.0705681157764	46.6742520124085	14.6036838966321	11.2068965517241	23.8095238095238	43.6781609195402	0.196524734378774	0.024927914	0.032913297	0.0174413919448852	0.0141920447349548	0.012322471	0.0011923313	0.009765625	0.03955078125
