## Supplementary Table 12 for "OpenSplice: the impact of half a million mutations on the alternative splicing of 600 human exons": supplementary_table_FINAL_PLOTTING_UNIVERSE_complete_case_unique_ntseq.tsv (part 125 of 302)

variant_id	variant_token	nt_seq	gene	exon_id	ensembl_exon_id	exon_id_archive	ensembl_exon_id_archive	mut	mut_type	region	wt_psi	psi	delta_psi	psi_r1	psi_r2	psi_r3	se_wt_psi	spliceai_minigene__spliceai_minigene_delta_mean	spliceai_genome__spliceai_genome_delta_mean	pangolin_minigene__pangolin_minigene_mean_delta_signed	pangolin_genome__pangolin_genome_mean_delta_signed	splicetransformer_minigene__splice_transformer_minigene_delta_mean	splicetransformer_genome__splice_transformer_genomic_delta_mean	alphagenome_genome__mean_delta_splice	alphagenome_minigene__alphagenome_minigene_delta_mean
COLQ_e13_del177to179	del177to179	CTCACATCTCCCTGGTTGTTTGGTCTTCTCTTCCTTGGCTCTAGTAACACAGCAGTCTGTTGCTTCCTAGGACAACTTATAATGGGACCCAAAGGGGAAAGAGGATTTCCCGGGCCTCCAGGAAGATGTCTTTGTGGACCCACTATGAATGTGAATAACCCTTCCTACGGGGAATCGTATGGGCCCAGTTCCCCGCGAGTTCCTGTGGTAAGGCTTTCTGGGAGAAGTCTGG	COLQ	COLQ_e13	ENSE00003480220	COLQ_e13	ENSE00003480220	∆3nt	∆3nt	Exon	32.0705681157764	29.9577590646205	-2.1128090511559	6.09756097560976	3.33333333333333	45.8015267175573	0.196524734378774	0.04422924	0.034107625	0.0163496285676956	0.0203912258148193	0.10015802	0.0059047937	0.009765625	0.02783203125
COLQ_e13_del177to177	del177to177	CTCACATCTCCCTGGTTGTTTGGTCTTCTCTTCCTTGGCTCTAGTAACACAGCAGTCTGTTGCTTCCTAGGACAACTTATAATGGGACCCAAAGGGGAAAGAGGATTTCCCGGGCCTCCAGGAAGATGTCTTTGTGGACCCACTATGAATGTGAATAACCCTTCCTACGGGGAATCGTGTATGGGCCCAGTTCCCCGCGAGTTCCTGTGGTAAGGCTTTCTGGGAGAAGTCTGG	COLQ	COLQ_e13	ENSE00003480220	COLQ_e13	ENSE00003480220	∆1nt	∆1nt	Exon	32.0705681157764	55.503272334567	23.4327042187906	18.3673469387755	20.8333333333333	46.6666666666667	0.196524734378774	0.018066317	-0.0076271594	-0.0288378745317459	-0.0302156209945678	0.0068924427	-0.0075795054	0.009765625	0.02587890625
COLQ_e13_G178A	G178A	CTCACATCTCCCTGGTTGTTTGGTCTTCTCTTCCTTGGCTCTAGTAACACAGCAGTCTGTTGCTTCCTAGGACAACTTATAATGGGACCCAAAGGGGAAAGAGGATTTCCCGGGCCTCCAGGAAGATGTCTTTGTGGACCCACTATGAATGTGAATAACCCTTCCTACGGGGAATCTATGTATGGGCCCAGTTCCCCGCGAGTTCCTGTGGTAAGGCTTTCTGGGAGAAGTCTGG	COLQ	COLQ_e13	ENSE00003480220	COLQ_e13	ENSE00003480220	A	sub	Exon	32.0705681157764	37.3939184688418	5.3233503530654	9.09090909090909	5.0	25.0	0.196524734378774	0.0025407076	0.010495573	-0.021162025630474	-0.0140444934368133	0.001734227	0.0007520914	0.0	-0.01171875
COLQ_e13_del178to198	del178to198	CTCACATCTCCCTGGTTGTTTGGTCTTCTCTTCCTTGGCTCTAGTAACACAGCAGTCTGTTGCTTCCTAGGACAACTTATAATGGGACCCAAAGGGGAAAGAGGATTTCCCGGGCCTCCAGGAAGATGTCTTTGTGGACCCACTATGAATGTGAATAACCCTTCCTACGGGGAATCTCGAGTTCCTGTGGTAAGGCTTTCTGGGAGAAGTCTGG	COLQ	COLQ_e13	ENSE00003480220	COLQ_e13	ENSE00003480220	∆21nt	∆21nt	Exon	32.0705681157764	67.3792386038199	35.3086704880435	27.4336283185841	46.6666666666667	69.6132596685083	0.196524734378774	0.023665786	0.059443533	0.0408587902784347	0.0514419674873352	0.13767172	0.00034371018	0.025390625	-0.03759765625
COLQ_e13_G178C	G178C	CTCACATCTCCCTGGTTGTTTGGTCTTCTCTTCCTTGGCTCTAGTAACACAGCAGTCTGTTGCTTCCTAGGACAACTTATAATGGGACCCAAAGGGGAAAGAGGATTTCCCGGGCCTCCAGGAAGATGTCTTTGTGGACCCACTATGAATGTGAATAACCCTTCCTACGGGGAATCTCTGTATGGGCCCAGTTCCCCGCGAGTTCCTGTGGTAAGGCTTTCTGGGAGAAGTCTGG	COLQ	COLQ_e13	ENSE00003480220	COLQ_e13	ENSE00003480220	C	sub	Exon	32.0705681157764	32.2142002401983	0.1436321244219	6.55737704918033	6.06060606060606	34.2342342342342	0.196524734378774	0.008799851	0.018030196	-0.0150973796844482	-0.0074378252029418	-0.005137518	-0.00040066242	-0.00390625	-0.02099609375
COLQ_e13_T179A	T179A	CTCACATCTCCCTGGTTGTTTGGTCTTCTCTTCCTTGGCTCTAGTAACACAGCAGTCTGTTGCTTCCTAGGACAACTTATAATGGGACCCAAAGGGGAAAGAGGATTTCCCGGGCCTCCAGGAAGATGTCTTTGTGGACCCACTATGAATGTGAATAACCCTTCCTACGGGGAATCTGAGTATGGGCCCAGTTCCCCGCGAGTTCCTGTGGTAAGGCTTTCTGGGAGAAGTCTGG	COLQ	COLQ_e13	ENSE00003480220	COLQ_e13	ENSE00003480220	A	sub	Exon	32.0705681157764	23.4546447145407	-8.6159234012357	4.10958904109589	0.0	23.0769230769231	0.196524734378774	0.014625341	0.011307597	0.0147838369011878	0.0161217749118804	0.0015014708	0.0011454225	0.00390625	-0.00146484375
COLQ_e13_del179to181	del179to181	CTCACATCTCCCTGGTTGTTTGGTCTTCTCTTCCTTGGCTCTAGTAACACAGCAGTCTGTTGCTTCCTAGGACAACTTATAATGGGACCCAAAGGGGAAAGAGGATTTCCCGGGCCTCCAGGAAGATGTCTTTGTGGACCCACTATGAATGTGAATAACCCTTCCTACGGGGAATCTGATGGGCCCAGTTCCCCGCGAGTTCCTGTGGTAAGGCTTTCTGGGAGAAGTCTGG	COLQ	COLQ_e13	ENSE00003480220	COLQ_e13	ENSE00003480220	∆3nt	∆3nt	Exon	32.0705681157764	60.07021503568	27.9996469199036	19.4444444444444	32.0	51.7241379310345	0.196524734378774	0.03221461	0.019484371	0.027507871389389	0.0264888107776641	0.083666176	0.006403446	0.005859375	0.00732421875
COLQ_e13_T179C	T179C	CTCACATCTCCCTGGTTGTTTGGTCTTCTCTTCCTTGGCTCTAGTAACACAGCAGTCTGTTGCTTCCTAGGACAACTTATAATGGGACCCAAAGGGGAAAGAGGATTTCCCGGGCCTCCAGGAAGATGTCTTTGTGGACCCACTATGAATGTGAATAACCCTTCCTACGGGGAATCTGCGTATGGGCCCAGTTCCCCGCGAGTTCCTGTGGTAAGGCTTTCTGGGAGAAGTCTGG	COLQ	COLQ_e13	ENSE00003480220	COLQ_e13	ENSE00003480220	C	sub	Exon	32.0705681157764	57.7715169889013	25.7009488731249	22.0	8.69565217391304	53.4591194968554	0.196524734378774	0.043245077	0.059859186	0.0257987976074218	0.0265586376190185	0.020934626	0.0043081343	0.01171875	0.01220703125
COLQ_e13_del179to199	del179to199	CTCACATCTCCCTGGTTGTTTGGTCTTCTCTTCCTTGGCTCTAGTAACACAGCAGTCTGTTGCTTCCTAGGACAACTTATAATGGGACCCAAAGGGGAAAGAGGATTTCCCGGGCCTCCAGGAAGATGTCTTTGTGGACCCACTATGAATGTGAATAACCCTTCCTACGGGGAATCTGGAGTTCCTGTGGTAAGGCTTTCTGGGAGAAGTCTGG	COLQ	COLQ_e13	ENSE00003480220	COLQ_e13	ENSE00003480220	∆21nt	∆21nt	Exon	32.0705681157764	69.7752110768184	37.704642961042	28.5714285714286	43.75	82.9545454545455	0.196524734378774	0.016882777	0.03831026	-0.0014367550611495	0.0407513082027435	0.12886263	-0.0015043318	0.025390625	-0.04150390625
COLQ_e13_del177to182	del177to182	CTCACATCTCCCTGGTTGTTTGGTCTTCTCTTCCTTGGCTCTAGTAACACAGCAGTCTGTTGCTTCCTAGGACAACTTATAATGGGACCCAAAGGGGAAAGAGGATTTCCCGGGCCTCCAGGAAGATGTCTTTGTGGACCCACTATGAATGTGAATAACCCTTCCTACGGGGAATCTGGGCCCAGTTCCCCGCGAGTTCCTGTGGTAAGGCTTTCTGGGAGAAGTCTGG	COLQ	COLQ_e13	ENSE00003480220	COLQ_e13	ENSE00003480220	∆6nt	∆6nt	Exon	32.0705681157764	40.8360192078099	8.7654510920335	9.45945945945946	10.5263157894737	30.6451612903226	0.196524734378774	0.013928533	0.0083274245	-0.0022445321083068	-0.0121937096118927	0.008571312	-0.00093472004	0.013671875	-0.03466796875
COLQ_e13_T179G	T179G	CTCACATCTCCCTGGTTGTTTGGTCTTCTCTTCCTTGGCTCTAGTAACACAGCAGTCTGTTGCTTCCTAGGACAACTTATAATGGGACCCAAAGGGGAAAGAGGATTTCCCGGGCCTCCAGGAAGATGTCTTTGTGGACCCACTATGAATGTGAATAACCCTTCCTACGGGGAATCTGGGTATGGGCCCAGTTCCCCGCGAGTTCCTGTGGTAAGGCTTTCTGGGAGAAGTCTGG	COLQ	COLQ_e13	ENSE00003480220	COLQ_e13	ENSE00003480220	G	sub	Exon	32.0705681157764	17.6817447064814	-14.388823409295	3.397341211226	0.581395348837209	14.1921397379913	0.196524734378774	-0.08265129	-0.095501274	-0.0681553035974502	-0.1225416660308837	-0.05718477	-0.015940487	-0.037109375	-0.08154296875
COLQ_e13_del179to179	del179to179	CTCACATCTCCCTGGTTGTTTGGTCTTCTCTTCCTTGGCTCTAGTAACACAGCAGTCTGTTGCTTCCTAGGACAACTTATAATGGGACCCAAAGGGGAAAGAGGATTTCCCGGGCCTCCAGGAAGATGTCTTTGTGGACCCACTATGAATGTGAATAACCCTTCCTACGGGGAATCTGGTATGGGCCCAGTTCCCCGCGAGTTCCTGTGGTAAGGCTTTCTGGGAGAAGTCTGG	COLQ	COLQ_e13	ENSE00003480220	COLQ_e13	ENSE00003480220	∆1nt	∆1nt	Exon	32.0705681157764	24.3488008705592	-7.7217672452172	4.46927374301676	6.25	17.687074829932	0.196524734378774	-0.015085638	-0.040723354	-0.0529806911945343	-0.101375013589859	0.0034191608	-0.024115145	-0.0078125	-0.0302734375
COLQ_e13_del180to200	del180to200	CTCACATCTCCCTGGTTGTTTGGTCTTCTCTTCCTTGGCTCTAGTAACACAGCAGTCTGTTGCTTCCTAGGACAACTTATAATGGGACCCAAAGGGGAAAGAGGATTTCCCGGGCCTCCAGGAAGATGTCTTTGTGGACCCACTATGAATGTGAATAACCCTTCCTACGGGGAATCTGTAGTTCCTGTGGTAAGGCTTTCTGGGAGAAGTCTGG	COLQ	COLQ_e13	ENSE00003480220	COLQ_e13	ENSE00003480220	∆21nt	∆21nt	Exon	32.0705681157764	28.3904344920711	-3.6801336237053	6.32754342431762	5.43478260869565	33.7133550488599	0.196524734378774	-0.062174678	-0.05464071	-0.0511159151792526	-0.0471498072147369	0.08869366	-0.011619687	0.015625	-0.087890625
COLQ_e13_G180A	G180A	CTCACATCTCCCTGGTTGTTTGGTCTTCTCTTCCTTGGCTCTAGTAACACAGCAGTCTGTTGCTTCCTAGGACAACTTATAATGGGACCCAAAGGGGAAAGAGGATTTCCCGGGCCTCCAGGAAGATGTCTTTGTGGACCCACTATGAATGTGAATAACCCTTCCTACGGGGAATCTGTATATGGGCCCAGTTCCCCGCGAGTTCCTGTGGTAAGGCTTTCTGGGAGAAGTCTGG	COLQ	COLQ_e13	ENSE00003480220	COLQ_e13	ENSE00003480220	A	sub	Exon	32.0705681157764	25.7198451616763	-6.3507229541001	5.07042253521127	5.66037735849057	21.0702341137124	0.196524734378774	-0.0021688342	-0.0032683313	-0.0140198022127151	-0.0115904510021209	-0.011753991	-0.0019954443	-0.00390625	-0.0126953125
COLQ_e13_G180C	G180C	CTCACATCTCCCTGGTTGTTTGGTCTTCTCTTCCTTGGCTCTAGTAACACAGCAGTCTGTTGCTTCCTAGGACAACTTATAATGGGACCCAAAGGGGAAAGAGGATTTCCCGGGCCTCCAGGAAGATGTCTTTGTGGACCCACTATGAATGTGAATAACCCTTCCTACGGGGAATCTGTCTATGGGCCCAGTTCCCCGCGAGTTCCTGTGGTAAGGCTTTCTGGGAGAAGTCTGG	COLQ	COLQ_e13	ENSE00003480220	COLQ_e13	ENSE00003480220	C	sub	Exon	32.0705681157764	43.8033729282973	11.7328048125209	11.9565217391304	6.66666666666667	35.3658536585366	0.196524734378774	0.015886724	0.02571702	0.0031296610832214	0.0115863978862762	-0.0075841397	6.324053e-05	0.001953125	-0.01904296875
COLQ_e13_T181A	T181A	CTCACATCTCCCTGGTTGTTTGGTCTTCTCTTCCTTGGCTCTAGTAACACAGCAGTCTGTTGCTTCCTAGGACAACTTATAATGGGACCCAAAGGGGAAAGAGGATTTCCCGGGCCTCCAGGAAGATGTCTTTGTGGACCCACTATGAATGTGAATAACCCTTCCTACGGGGAATCTGTGAATGGGCCCAGTTCCCCGCGAGTTCCTGTGGTAAGGCTTTCTGGGAGAAGTCTGG	COLQ	COLQ_e13	ENSE00003480220	COLQ_e13	ENSE00003480220	A	sub	Exon	32.0705681157764	45.9990795315768	13.9285114158004	13.28125	7.14285714285714	42.0634920634921	0.196524734378774	0.035116017	0.059651583	0.017897255718708	0.0206995904445648	-0.00236848	0.0014040768	0.005859375	-0.0166015625
COLQ_e13_del181to181	del181to181	CTCACATCTCCCTGGTTGTTTGGTCTTCTCTTCCTTGGCTCTAGTAACACAGCAGTCTGTTGCTTCCTAGGACAACTTATAATGGGACCCAAAGGGGAAAGAGGATTTCCCGGGCCTCCAGGAAGATGTCTTTGTGGACCCACTATGAATGTGAATAACCCTTCCTACGGGGAATCTGTGATGGGCCCAGTTCCCCGCGAGTTCCTGTGGTAAGGCTTTCTGGGAGAAGTCTGG	COLQ	COLQ_e13	ENSE00003480220	COLQ_e13	ENSE00003480220	∆1nt	∆1nt	Exon	32.0705681157764	52.4160556811506	20.3454875653742	16.3934426229508	7.69230769230769	66.6666666666667	0.196524734378774	0.034846216	0.020267457	-0.001210868358612	-0.0008648037910461	0.045645207	9.763241e-05	0.0078125	0.01708984375
COLQ_e13_T181C	T181C	CTCACATCTCCCTGGTTGTTTGGTCTTCTCTTCCTTGGCTCTAGTAACACAGCAGTCTGTTGCTTCCTAGGACAACTTATAATGGGACCCAAAGGGGAAAGAGGATTTCCCGGGCCTCCAGGAAGATGTCTTTGTGGACCCACTATGAATGTGAATAACCCTTCCTACGGGGAATCTGTGCATGGGCCCAGTTCCCCGCGAGTTCCTGTGGTAAGGCTTTCTGGGAGAAGTCTGG	COLQ	COLQ_e13	ENSE00003480220	COLQ_e13	ENSE00003480220	C	sub	Exon	32.0705681157764	33.5942183667822	1.5236502510058	8.19672131147541	5.08474576271186	21.7142857142857	0.196524734378774	0.006335497	0.008362889	-0.0187718272209167	-0.0085811614990234	-0.018046498	-0.0010302365	0.00390625	0.00244140625
COLQ_e13_del180to185	del180to185	CTCACATCTCCCTGGTTGTTTGGTCTTCTCTTCCTTGGCTCTAGTAACACAGCAGTCTGTTGCTTCCTAGGACAACTTATAATGGGACCCAAAGGGGAAAGAGGATTTCCCGGGCCTCCAGGAAGATGTCTTTGTGGACCCACTATGAATGTGAATAACCCTTCCTACGGGGAATCTGTGCCCAGTTCCCCGCGAGTTCCTGTGGTAAGGCTTTCTGGGAGAAGTCTGG	COLQ	COLQ_e13	ENSE00003480220	COLQ_e13	ENSE00003480220	∆6nt	∆6nt	Exon	32.0705681157764	51.0353291889406	18.9647610731642	15.4929577464789	13.6363636363636	51.25	0.196524734378774	0.025560915	0.038037688	0.0028071105480194	-0.0006926357746124	0.029795513	0.003316313	0.017578125	-0.01416015625
COLQ_e13_T181G	T181G	CTCACATCTCCCTGGTTGTTTGGTCTTCTCTTCCTTGGCTCTAGTAACACAGCAGTCTGTTGCTTCCTAGGACAACTTATAATGGGACCCAAAGGGGAAAGAGGATTTCCCGGGCCTCCAGGAAGATGTCTTTGTGGACCCACTATGAATGTGAATAACCCTTCCTACGGGGAATCTGTGGATGGGCCCAGTTCCCCGCGAGTTCCTGTGGTAAGGCTTTCTGGGAGAAGTCTGG	COLQ	COLQ_e13	ENSE00003480220	COLQ_e13	ENSE00003480220	G	sub	Exon	32.0705681157764	44.2235000638248	12.1529319480484	10.9375	9.09090909090909	44.8275862068966	0.196524734378774	0.039745957	0.05820638	0.0394163504242897	0.0324482023715972	0.031577155	0.006440997	0.013671875	0.01708984375
COLQ_e13_del181to183	del181to183	CTCACATCTCCCTGGTTGTTTGGTCTTCTCTTCCTTGGCTCTAGTAACACAGCAGTCTGTTGCTTCCTAGGACAACTTATAATGGGACCCAAAGGGGAAAGAGGATTTCCCGGGCCTCCAGGAAGATGTCTTTGTGGACCCACTATGAATGTGAATAACCCTTCCTACGGGGAATCTGTGGGGCCCAGTTCCCCGCGAGTTCCTGTGGTAAGGCTTTCTGGGAGAAGTCTGG	COLQ	COLQ_e13	ENSE00003480220	COLQ_e13	ENSE00003480220	∆3nt	∆3nt	Exon	32.0705681157764	15.6766605194498	-16.3939075963266	2.64705882352941	0.87719298245614	16.6666666666667	0.196524734378774	-0.0075546205	-0.030709565	-0.0025751739740371	-0.0204226374626159	0.07524319	0.0020111203	-0.013671875	-0.02685546875
COLQ_e13_del181to201	del181to201	CTCACATCTCCCTGGTTGTTTGGTCTTCTCTTCCTTGGCTCTAGTAACACAGCAGTCTGTTGCTTCCTAGGACAACTTATAATGGGACCCAAAGGGGAAAGAGGATTTCCCGGGCCTCCAGGAAGATGTCTTTGTGGACCCACTATGAATGTGAATAACCCTTCCTACGGGGAATCTGTGGTTCCTGTGGTAAGGCTTTCTGGGAGAAGTCTGG	COLQ	COLQ_e13	ENSE00003480220	COLQ_e13	ENSE00003480220	∆21nt	∆21nt	Exon	32.0705681157764	36.0441298887092	3.9735617729328	9.14826498422713	5.45454545454545	32.9317269076305	0.196524734378774	-0.02685836	-0.025207818	0.0045883655548095	-0.0106273591518402	0.10564734	-0.0033736527	0.021484375	-0.08203125
COLQ_e13_T183A	T183A	CTCACATCTCCCTGGTTGTTTGGTCTTCTCTTCCTTGGCTCTAGTAACACAGCAGTCTGTTGCTTCCTAGGACAACTTATAATGGGACCCAAAGGGGAAAGAGGATTTCCCGGGCCTCCAGGAAGATGTCTTTGTGGACCCACTATGAATGTGAATAACCCTTCCTACGGGGAATCTGTGTAAGGGCCCAGTTCCCCGCGAGTTCCTGTGGTAAGGCTTTCTGGGAGAAGTCTGG	COLQ	COLQ_e13	ENSE00003480220	COLQ_e13	ENSE00003480220	A	sub	Exon	32.0705681157764	16.0790826884673	-15.9914854273091	2.36686390532544	2.5974025974026	15.5660377358491	0.196524734378774	-0.07390979	-0.084043056	-0.0914364382624626	-0.1490862071514129	-0.09068303	-0.066709995	-0.041015625	-0.0595703125
COLQ_e13_del183to188	del183to188	CTCACATCTCCCTGGTTGTTTGGTCTTCTCTTCCTTGGCTCTAGTAACACAGCAGTCTGTTGCTTCCTAGGACAACTTATAATGGGACCCAAAGGGGAAAGAGGATTTCCCGGGCCTCCAGGAAGATGTCTTTGTGGACCCACTATGAATGTGAATAACCCTTCCTACGGGGAATCTGTGTACAGTTCCCCGCGAGTTCCTGTGGTAAGGCTTTCTGGGAGAAGTCTGG	COLQ	COLQ_e13	ENSE00003480220	COLQ_e13	ENSE00003480220	∆6nt	∆6nt	Exon	32.0705681157764	33.2990361416748	1.2284680258984	7.97546012269939	2.38095238095238	32.8	0.196524734378774	0.012833655	0.043215692	0.0047377943992614	-0.0054740011692047	0.037907302	0.0064425766	0.015625	-0.01611328125
COLQ_e13_T183C	T183C	CTCACATCTCCCTGGTTGTTTGGTCTTCTCTTCCTTGGCTCTAGTAACACAGCAGTCTGTTGCTTCCTAGGACAACTTATAATGGGACCCAAAGGGGAAAGAGGATTTCCCGGGCCTCCAGGAAGATGTCTTTGTGGACCCACTATGAATGTGAATAACCCTTCCTACGGGGAATCTGTGTACGGGCCCAGTTCCCCGCGAGTTCCTGTGGTAAGGCTTTCTGGGAGAAGTCTGG	COLQ	COLQ_e13	ENSE00003480220	COLQ_e13	ENSE00003480220	C	sub	Exon	32.0705681157764	40.2597462521021	8.1891781363257	8.84353741496599	15.625	45.578231292517	0.196524734378774	0.023701787	0.034330428	0.0148240327835083	0.0104856789112091	0.01124081	0.0006159842	0.0078125	0.02880859375
COLQ_e13_del183to185	del183to185	CTCACATCTCCCTGGTTGTTTGGTCTTCTCTTCCTTGGCTCTAGTAACACAGCAGTCTGTTGCTTCCTAGGACAACTTATAATGGGACCCAAAGGGGAAAGAGGATTTCCCGGGCCTCCAGGAAGATGTCTTTGTGGACCCACTATGAATGTGAATAACCCTTCCTACGGGGAATCTGTGTAGCCCAGTTCCCCGCGAGTTCCTGTGGTAAGGCTTTCTGGGAGAAGTCTGG	COLQ	COLQ_e13	ENSE00003480220	COLQ_e13	ENSE00003480220	∆3nt	∆3nt	Exon	32.0705681157764	25.279422466111	-6.7911456496654	5.0	0.0	14.4736842105263	0.196524734378774	-0.060400724	-0.082330436	-0.1001477837562561	-0.1549127101898193	-0.0053149164	-0.017541796	-0.017578125	-0.03564453125
COLQ_e13_del183to183	del183to183	CTCACATCTCCCTGGTTGTTTGGTCTTCTCTTCCTTGGCTCTAGTAACACAGCAGTCTGTTGCTTCCTAGGACAACTTATAATGGGACCCAAAGGGGAAAGAGGATTTCCCGGGCCTCCAGGAAGATGTCTTTGTGGACCCACTATGAATGTGAATAACCCTTCCTACGGGGAATCTGTGTAGGGCCCAGTTCCCCGCGAGTTCCTGTGGTAAGGCTTTCTGGGAGAAGTCTGG	COLQ	COLQ_e13	ENSE00003480220	COLQ_e13	ENSE00003480220	∆1nt	∆1nt	Exon	32.0705681157764	18.589640351656	-13.4809277641204	2.94117647058824	3.65853658536585	11.6751269035533	0.196524734378774	-0.13691172	-0.17208856	-0.1033532321453094	-0.2384780943393707	-0.099343285	-0.094866335	-0.11328125	-0.08251953125
COLQ_e13_T183G	T183G	CTCACATCTCCCTGGTTGTTTGGTCTTCTCTTCCTTGGCTCTAGTAACACAGCAGTCTGTTGCTTCCTAGGACAACTTATAATGGGACCCAAAGGGGAAAGAGGATTTCCCGGGCCTCCAGGAAGATGTCTTTGTGGACCCACTATGAATGTGAATAACCCTTCCTACGGGGAATCTGTGTAGGGGCCCAGTTCCCCGCGAGTTCCTGTGGTAAGGCTTTCTGGGAGAAGTCTGG	COLQ	COLQ_e13	ENSE00003480220	COLQ_e13	ENSE00003480220	G	sub	Exon	32.0705681157764	21.4575704366138	-10.6129976791626	4.337899543379	0.892857142857143	21.0884353741497	0.196524734378774	-0.091596484	-0.14142957	-0.098234049975872	-0.2070004642009735	-0.09521279	-0.07118574	-0.072265625	-0.072265625
COLQ_e13_G184A	G184A	CTCACATCTCCCTGGTTGTTTGGTCTTCTCTTCCTTGGCTCTAGTAACACAGCAGTCTGTTGCTTCCTAGGACAACTTATAATGGGACCCAAAGGGGAAAGAGGATTTCCCGGGCCTCCAGGAAGATGTCTTTGTGGACCCACTATGAATGTGAATAACCCTTCCTACGGGGAATCTGTGTATAGGCCCAGTTCCCCGCGAGTTCCTGTGGTAAGGCTTTCTGGGAGAAGTCTGG	COLQ	COLQ_e13	ENSE00003480220	COLQ_e13	ENSE00003480220	A	sub	Exon	32.0705681157764	20.6761062046862	-11.3944619110902	3.80952380952381	2.46913580246914	19.7309417040359	0.196524734378774	-0.055029362	-0.055844426	-0.038392424583435	-0.0478229224681854	-0.019248232	-0.005287051	-0.03515625	-0.0478515625
COLQ_e13_del184to189	del184to189	CTCACATCTCCCTGGTTGTTTGGTCTTCTCTTCCTTGGCTCTAGTAACACAGCAGTCTGTTGCTTCCTAGGACAACTTATAATGGGACCCAAAGGGGAAAGAGGATTTCCCGGGCCTCCAGGAAGATGTCTTTGTGGACCCACTATGAATGTGAATAACCCTTCCTACGGGGAATCTGTGTATAGTTCCCCGCGAGTTCCTGTGGTAAGGCTTTCTGGGAGAAGTCTGG	COLQ	COLQ_e13	ENSE00003480220	COLQ_e13	ENSE00003480220	∆6nt	∆6nt	Exon	32.0705681157764	34.6812979493824	2.610729833606	9.01502504173623	3.47222222222222	26.1603375527426	0.196524734378774	-0.048290014	-0.053281993	-0.0253112763166427	-0.0703762471675872	0.01108022	0.0005660951	-0.009765625	-0.0830078125
COLQ_e13_del184to186	del184to186	CTCACATCTCCCTGGTTGTTTGGTCTTCTCTTCCTTGGCTCTAGTAACACAGCAGTCTGTTGCTTCCTAGGACAACTTATAATGGGACCCAAAGGGGAAAGAGGATTTCCCGGGCCTCCAGGAAGATGTCTTTGTGGACCCACTATGAATGTGAATAACCCTTCCTACGGGGAATCTGTGTATCCCAGTTCCCCGCGAGTTCCTGTGGTAAGGCTTTCTGGGAGAAGTCTGG	COLQ	COLQ_e13	ENSE00003480220	COLQ_e13	ENSE00003480220	∆3nt	∆3nt	Exon	32.0705681157764	31.3148246217557	-0.7557434940207	7.71276595744681	1.86915887850467	27.6073619631902	0.196524734378774	0.0039788783	-0.009960264	-0.0137971490621566	-0.0302374362945556	0.07304883	0.004239857	-0.013671875	-0.03662109375
COLQ_e13_del183to203	del183to203	CTCACATCTCCCTGGTTGTTTGGTCTTCTCTTCCTTGGCTCTAGTAACACAGCAGTCTGTTGCTTCCTAGGACAACTTATAATGGGACCCAAAGGGGAAAGAGGATTTCCCGGGCCTCCAGGAAGATGTCTTTGTGGACCCACTATGAATGTGAATAACCCTTCCTACGGGGAATCTGTGTATCCTGTGGTAAGGCTTTCTGGGAGAAGTCTGG	COLQ	COLQ_e13	ENSE00003480220	COLQ_e13	ENSE00003480220	∆21nt	∆21nt	Exon	32.0705681157764	43.344253272993	11.2736851572166	12.2065727699531	9.09090909090909	36.6812227074236	0.196524734378774	-0.034941405	-0.028777957	-0.0018465965986251	-0.0099417865276336	0.08957994	-0.01796019	0.021484375	-0.0478515625
COLQ_e13_G184C	G184C	CTCACATCTCCCTGGTTGTTTGGTCTTCTCTTCCTTGGCTCTAGTAACACAGCAGTCTGTTGCTTCCTAGGACAACTTATAATGGGACCCAAAGGGGAAAGAGGATTTCCCGGGCCTCCAGGAAGATGTCTTTGTGGACCCACTATGAATGTGAATAACCCTTCCTACGGGGAATCTGTGTATCGGCCCAGTTCCCCGCGAGTTCCTGTGGTAAGGCTTTCTGGGAGAAGTCTGG	COLQ	COLQ_e13	ENSE00003480220	COLQ_e13	ENSE00003480220	C	sub	Exon	32.0705681157764	49.2606579250748	17.1900898092984	14.8148148148148	12.5	43.4782608695652	0.196524734378774	0.04064724	0.06846538	0.0260588526725769	0.0257094502449035	0.015973762	0.0057564676	0.009765625	0.02392578125
COLQ_e13_G185A	G185A	CTCACATCTCCCTGGTTGTTTGGTCTTCTCTTCCTTGGCTCTAGTAACACAGCAGTCTGTTGCTTCCTAGGACAACTTATAATGGGACCCAAAGGGGAAAGAGGATTTCCCGGGCCTCCAGGAAGATGTCTTTGTGGACCCACTATGAATGTGAATAACCCTTCCTACGGGGAATCTGTGTATGAGCCCAGTTCCCCGCGAGTTCCTGTGGTAAGGCTTTCTGGGAGAAGTCTGG	COLQ	COLQ_e13	ENSE00003480220	COLQ_e13	ENSE00003480220	A	sub	Exon	32.0705681157764	56.0084228453756	23.9378547295992	12.8205128205128	37.5	49.0196078431373	0.196524734378774	0.019307286	0.028725296	0.0167139172554016	0.0182038843631744	-0.004558891	0.0038665533	0.005859375	0.0078125
COLQ_e13_del185to187	del185to187	CTCACATCTCCCTGGTTGTTTGGTCTTCTCTTCCTTGGCTCTAGTAACACAGCAGTCTGTTGCTTCCTAGGACAACTTATAATGGGACCCAAAGGGGAAAGAGGATTTCCCGGGCCTCCAGGAAGATGTCTTTGTGGACCCACTATGAATGTGAATAACCCTTCCTACGGGGAATCTGTGTATGCCAGTTCCCCGCGAGTTCCTGTGGTAAGGCTTTCTGGGAGAAGTCTGG	COLQ	COLQ_e13	ENSE00003480220	COLQ_e13	ENSE00003480220	∆3nt	∆3nt	Exon	32.0705681157764	36.1960754944727	4.1255073786963	8.54700854700855	8.0	14.0845070422535	0.196524734378774	0.010017544	0.009237289	0.0064847320318222	0.0174954533576965	0.10432188	0.0074308515	0.0078125	-0.0048828125
COLQ_e13_G185C	G185C	CTCACATCTCCCTGGTTGTTTGGTCTTCTCTTCCTTGGCTCTAGTAACACAGCAGTCTGTTGCTTCCTAGGACAACTTATAATGGGACCCAAAGGGGAAAGAGGATTTCCCGGGCCTCCAGGAAGATGTCTTTGTGGACCCACTATGAATGTGAATAACCCTTCCTACGGGGAATCTGTGTATGCGCCCAGTTCCCCGCGAGTTCCTGTGGTAAGGCTTTCTGGGAGAAGTCTGG	COLQ	COLQ_e13	ENSE00003480220	COLQ_e13	ENSE00003480220	C	sub	Exon	32.0705681157764	46.164942334485	14.0943742187086	12.6126126126126	13.3333333333333	46.5116279069768	0.196524734378774	0.018702388	0.02433148	0.0160772502422332	0.014892965555191	-0.0038016587	0.0016225278	0.009765625	0.01220703125
COLQ_e13_del185to205	del185to205	CTCACATCTCCCTGGTTGTTTGGTCTTCTCTTCCTTGGCTCTAGTAACACAGCAGTCTGTTGCTTCCTAGGACAACTTATAATGGGACCCAAAGGGGAAAGAGGATTTCCCGGGCCTCCAGGAAGATGTCTTTGTGGACCCACTATGAATGTGAATAACCCTTCCTACGGGGAATCTGTGTATGCTGTGGTAAGGCTTTCTGGGAGAAGTCTGG	COLQ	COLQ_e13	ENSE00003480220	COLQ_e13	ENSE00003480220	∆21nt	∆21nt	Exon	32.0705681157764	48.81654300739	16.7459748916136	14.7540983606557	20.3703703703704	47.6190476190476	0.196524734378774	-0.051379174	-0.03930509	0.0072177201509475	-0.0069415569305419	0.093688205	-0.014928728	0.0234375	-0.02392578125
COLQ_e13_G186A	G186A	CTCACATCTCCCTGGTTGTTTGGTCTTCTCTTCCTTGGCTCTAGTAACACAGCAGTCTGTTGCTTCCTAGGACAACTTATAATGGGACCCAAAGGGGAAAGAGGATTTCCCGGGCCTCCAGGAAGATGTCTTTGTGGACCCACTATGAATGTGAATAACCCTTCCTACGGGGAATCTGTGTATGGACCCAGTTCCCCGCGAGTTCCTGTGGTAAGGCTTTCTGGGAGAAGTCTGG	COLQ	COLQ_e13	ENSE00003480220	COLQ_e13	ENSE00003480220	A	sub	Exon	32.0705681157764	51.1007012728047	19.0301331570283	16.3636363636364	0.0	45.5445544554455	0.196524734378774	0.054252595	0.08798206	0.0040391981601715	0.0179439187049865	-0.007689506	0.003890574	0.013671875	0.02587890625
COLQ_e13_del186to188	del186to188	CTCACATCTCCCTGGTTGTTTGGTCTTCTCTTCCTTGGCTCTAGTAACACAGCAGTCTGTTGCTTCCTAGGACAACTTATAATGGGACCCAAAGGGGAAAGAGGATTTCCCGGGCCTCCAGGAAGATGTCTTTGTGGACCCACTATGAATGTGAATAACCCTTCCTACGGGGAATCTGTGTATGGCAGTTCCCCGCGAGTTCCTGTGGTAAGGCTTTCTGGGAGAAGTCTGG	COLQ	COLQ_e13	ENSE00003480220	COLQ_e13	ENSE00003480220	∆3nt	∆3nt	Exon	32.0705681157764	14.5543703062662	-17.5161978095102	1.76211453744493	1.53846153846154	16.8478260869565	0.196524734378774	0.009267718	0.004619986	0.0029831379652023	0.0003325343132019	0.12267302	0.0072716773	0.0078125	-0.00927734375
COLQ_e13_del184to184	del184to184	CTCACATCTCCCTGGTTGTTTGGTCTTCTCTTCCTTGGCTCTAGTAACACAGCAGTCTGTTGCTTCCTAGGACAACTTATAATGGGACCCAAAGGGGAAAGAGGATTTCCCGGGCCTCCAGGAAGATGTCTTTGTGGACCCACTATGAATGTGAATAACCCTTCCTACGGGGAATCTGTGTATGGCCCAGTTCCCCGCGAGTTCCTGTGGTAAGGCTTTCTGGGAGAAGTCTGG	COLQ	COLQ_e13	ENSE00003480220	COLQ_e13	ENSE00003480220	∆1nt	∆1nt	Exon	32.0705681157764	39.0981907777737	7.0276226619973	9.18918918918919	12.9032258064516	42.1428571428571	0.196524734378774	0.017139256	0.006279528	-0.0230567008256912	0.0002014935016632	0.037194267	0.0006608963	0.005859375	0.0107421875
COLQ_e13_G186C	G186C	CTCACATCTCCCTGGTTGTTTGGTCTTCTCTTCCTTGGCTCTAGTAACACAGCAGTCTGTTGCTTCCTAGGACAACTTATAATGGGACCCAAAGGGGAAAGAGGATTTCCCGGGCCTCCAGGAAGATGTCTTTGTGGACCCACTATGAATGTGAATAACCCTTCCTACGGGGAATCTGTGTATGGCCCCAGTTCCCCGCGAGTTCCTGTGGTAAGGCTTTCTGGGAGAAGTCTGG	COLQ	COLQ_e13	ENSE00003480220	COLQ_e13	ENSE00003480220	C	sub	Exon	32.0705681157764	41.851044278141	9.7804761623646	10.738255033557	11.1111111111111	40.7407407407407	0.196524734378774	0.0065558553	0.015797824	0.0067006796598434	0.0081764161586761	-0.013595864	-0.00030636787	0.0	0.00927734375
COLQ_e13_C187A	C187A	CTCACATCTCCCTGGTTGTTTGGTCTTCTCTTCCTTGGCTCTAGTAACACAGCAGTCTGTTGCTTCCTAGGACAACTTATAATGGGACCCAAAGGGGAAAGAGGATTTCCCGGGCCTCCAGGAAGATGTCTTTGTGGACCCACTATGAATGTGAATAACCCTTCCTACGGGGAATCTGTGTATGGGACCAGTTCCCCGCGAGTTCCTGTGGTAAGGCTTTCTGGGAGAAGTCTGG	COLQ	COLQ_e13	ENSE00003480220	COLQ_e13	ENSE00003480220	A	sub	Exon	32.0705681157764	49.0622529654285	16.9916848496521	13.0434782608696	0.0	25.0	0.196524734378774	0.040468365	0.07141811	0.0211226046085357	0.0219219326972961	0.013606906	0.005247116	0.01171875	0.01416015625
COLQ_e13_del187to189	del187to189	CTCACATCTCCCTGGTTGTTTGGTCTTCTCTTCCTTGGCTCTAGTAACACAGCAGTCTGTTGCTTCCTAGGACAACTTATAATGGGACCCAAAGGGGAAAGAGGATTTCCCGGGCCTCCAGGAAGATGTCTTTGTGGACCCACTATGAATGTGAATAACCCTTCCTACGGGGAATCTGTGTATGGGAGTTCCCCGCGAGTTCCTGTGGTAAGGCTTTCTGGGAGAAGTCTGG	COLQ	COLQ_e13	ENSE00003480220	COLQ_e13	ENSE00003480220	∆3nt	∆3nt	Exon	32.0705681157764	45.7392580071573	13.6686898913809	12.6760563380282	13.3333333333333	47.0588235294118	0.196524734378774	0.011109233	-0.00455451	0.0090342313051223	-0.013321429491043	0.1124378	0.0070623755	-0.005859375	-0.0869140625
COLQ_e13_C188A	C188A	CTCACATCTCCCTGGTTGTTTGGTCTTCTCTTCCTTGGCTCTAGTAACACAGCAGTCTGTTGCTTCCTAGGACAACTTATAATGGGACCCAAAGGGGAAAGAGGATTTCCCGGGCCTCCAGGAAGATGTCTTTGTGGACCCACTATGAATGTGAATAACCCTTCCTACGGGGAATCTGTGTATGGGCACAGTTCCCCGCGAGTTCCTGTGGTAAGGCTTTCTGGGAGAAGTCTGG	COLQ	COLQ_e13	ENSE00003480220	COLQ_e13	ENSE00003480220	A	sub	Exon	32.0705681157764	17.1716230498408	-14.8989450659356	2.7027027027027	3.03030303030303	22.5255972696246	0.196524734378774	-0.005762458	-0.0077289045	-0.0066417902708053	-0.0052953958511352	0.033348635	0.0006489754	0.001953125	-0.0234375
COLQ_e13_C189A	C189A	CTCACATCTCCCTGGTTGTTTGGTCTTCTCTTCCTTGGCTCTAGTAACACAGCAGTCTGTTGCTTCCTAGGACAACTTATAATGGGACCCAAAGGGGAAAGAGGATTTCCCGGGCCTCCAGGAAGATGTCTTTGTGGACCCACTATGAATGTGAATAACCCTTCCTACGGGGAATCTGTGTATGGGCCAAGTTCCCCGCGAGTTCCTGTGGTAAGGCTTTCTGGGAGAAGTCTGG	COLQ	COLQ_e13	ENSE00003480220	COLQ_e13	ENSE00003480220	A	sub	Exon	32.0705681157764	53.669751351138	21.5991832353616	18.9655172413793	5.0	33.7662337662338	0.196524734378774	0.011772603	0.0072725117	-0.002165213227272	-0.0024724602699279	-0.016599983	-0.0013586283	0.0078125	-0.05322265625
COLQ_e13_del187to187	del187to187	CTCACATCTCCCTGGTTGTTTGGTCTTCTCTTCCTTGGCTCTAGTAACACAGCAGTCTGTTGCTTCCTAGGACAACTTATAATGGGACCCAAAGGGGAAAGAGGATTTCCCGGGCCTCCAGGAAGATGTCTTTGTGGACCCACTATGAATGTGAATAACCCTTCCTACGGGGAATCTGTGTATGGGCCAGTTCCCCGCGAGTTCCTGTGGTAAGGCTTTCTGGGAGAAGTCTGG	COLQ	COLQ_e13	ENSE00003480220	COLQ_e13	ENSE00003480220	∆1nt	∆1nt	Exon	32.0705681157764	21.2530395512056	-10.8175285645708	3.05343511450382	0.0	31.0344827586207	0.196524734378774	0.0016046166	-0.012508601	-0.0258180499076843	-0.0138108432292938	0.0030825436	-0.0016593933	0.00390625	0.001953125
COLQ_e13_G191A	G191A	CTCACATCTCCCTGGTTGTTTGGTCTTCTCTTCCTTGGCTCTAGTAACACAGCAGTCTGTTGCTTCCTAGGACAACTTATAATGGGACCCAAAGGGGAAAGAGGATTTCCCGGGCCTCCAGGAAGATGTCTTTGTGGACCCACTATGAATGTGAATAACCCTTCCTACGGGGAATCTGTGTATGGGCCCAATTCCCCGCGAGTTCCTGTGGTAAGGCTTTCTGGGAGAAGTCTGG	COLQ	COLQ_e13	ENSE00003480220	COLQ_e13	ENSE00003480220	A	sub	Exon	32.0705681157764	37.1008336954385	5.0302655796621	8.6734693877551	10.8108108108108	29.9212598425197	0.196524734378774	-0.0023693144	-0.011791706	0.0021338611841201	-0.0030895173549652	0.053706303	0.0043248236	-0.001953125	-0.0361328125
COLQ_e13_del191to193	del191to193	CTCACATCTCCCTGGTTGTTTGGTCTTCTCTTCCTTGGCTCTAGTAACACAGCAGTCTGTTGCTTCCTAGGACAACTTATAATGGGACCCAAAGGGGAAAGAGGATTTCCCGGGCCTCCAGGAAGATGTCTTTGTGGACCCACTATGAATGTGAATAACCCTTCCTACGGGGAATCTGTGTATGGGCCCACCCCGCGAGTTCCTGTGGTAAGGCTTTCTGGGAGAAGTCTGG	COLQ	COLQ_e13	ENSE00003480220	COLQ_e13	ENSE00003480220	∆3nt	∆3nt	Exon	32.0705681157764	62.2851303422306	30.2145622264542	25.5813953488372	0.0	53.4883720930233	0.196524734378774	0.016184121	-0.0067430437	0.021635502576828	0.0116561949253082	0.13494317	0.00873664	0.0	0.03076171875
COLQ_e13_del191to196	del191to196	CTCACATCTCCCTGGTTGTTTGGTCTTCTCTTCCTTGGCTCTAGTAACACAGCAGTCTGTTGCTTCCTAGGACAACTTATAATGGGACCCAAAGGGGAAAGAGGATTTCCCGGGCCTCCAGGAAGATGTCTTTGTGGACCCACTATGAATGTGAATAACCCTTCCTACGGGGAATCTGTGTATGGGCCCACGCGAGTTCCTGTGGTAAGGCTTTCTGGGAGAAGTCTGG	COLQ	COLQ_e13	ENSE00003480220	COLQ_e13	ENSE00003480220	∆6nt	∆6nt	Exon	32.0705681157764	47.7961275322923	15.7255594165159	13.4969325153374	18.1818181818182	40.2877697841727	0.196524734378774	-0.012803972	-0.009542972	0.0276662781834602	-0.0020268261432647	0.06379239	0.004179418	0.013671875	0.01318359375
COLQ_e13_G191C	G191C	CTCACATCTCCCTGGTTGTTTGGTCTTCTCTTCCTTGGCTCTAGTAACACAGCAGTCTGTTGCTTCCTAGGACAACTTATAATGGGACCCAAAGGGGAAAGAGGATTTCCCGGGCCTCCAGGAAGATGTCTTTGTGGACCCACTATGAATGTGAATAACCCTTCCTACGGGGAATCTGTGTATGGGCCCACTTCCCCGCGAGTTCCTGTGGTAAGGCTTTCTGGGAGAAGTCTGG	COLQ	COLQ_e13	ENSE00003480220	COLQ_e13	ENSE00003480220	C	sub	Exon	32.0705681157764	39.1755470160242	7.1049789002478	10.4712041884817	6.12244897959184	35.5555555555556	0.196524734378774	-0.0036575794	-0.01156792	-0.0002109408378601	-0.0014246106147766	0.030139834	0.0034696758	0.0	0.01123046875
COLQ_e13_del192to212	del192to212	CTCACATCTCCCTGGTTGTTTGGTCTTCTCTTCCTTGGCTCTAGTAACACAGCAGTCTGTTGCTTCCTAGGACAACTTATAATGGGACCCAAAGGGGAAAGAGGATTTCCCGGGCCTCCAGGAAGATGTCTTTGTGGACCCACTATGAATGTGAATAACCCTTCCTACGGGGAATCTGTGTATGGGCCCAGAAGGCTTTCTGGGAGAAGTCTGG	COLQ	COLQ_e13	ENSE00003480220	COLQ_e13	ENSE00003480220	∆21nt	∆21nt	5'SS	32.0705681157764	0.671726686262533	-31.3988414295139	0.0	0.0	0.0	0.196524734378774	-0.52789664	-0.7068481	-0.448539599776268	-0.8238004799932241	-0.24656264	-0.52865225	-0.853515625	-0.270538330078125
COLQ_e13_T192A	T192A	CTCACATCTCCCTGGTTGTTTGGTCTTCTCTTCCTTGGCTCTAGTAACACAGCAGTCTGTTGCTTCCTAGGACAACTTATAATGGGACCCAAAGGGGAAAGAGGATTTCCCGGGCCTCCAGGAAGATGTCTTTGTGGACCCACTATGAATGTGAATAACCCTTCCTACGGGGAATCTGTGTATGGGCCCAGATCCCCGCGAGTTCCTGTGGTAAGGCTTTCTGGGAGAAGTCTGG	COLQ	COLQ_e13	ENSE00003480220	COLQ_e13	ENSE00003480220	A	sub	Exon	32.0705681157764	33.9473025570748	1.8767344412984	7.64705882352941	4.34782608695652	44.0	0.196524734378774	0.00811407	0.012966454	-0.0239012390375137	-0.0162976682186126	-0.015692845	-0.0045800507	0.005859375	0.01708984375
COLQ_e13_del192to194	del192to194	CTCACATCTCCCTGGTTGTTTGGTCTTCTCTTCCTTGGCTCTAGTAACACAGCAGTCTGTTGCTTCCTAGGACAACTTATAATGGGACCCAAAGGGGAAAGAGGATTTCCCGGGCCTCCAGGAAGATGTCTTTGTGGACCCACTATGAATGTGAATAACCCTTCCTACGGGGAATCTGTGTATGGGCCCAGCCCGCGAGTTCCTGTGGTAAGGCTTTCTGGGAGAAGTCTGG	COLQ	COLQ_e13	ENSE00003480220	COLQ_e13	ENSE00003480220	∆3nt	∆3nt	Exon	32.0705681157764	51.6685795558494	19.598011440073	17.0068027210884	11.5384615384615	44.1176470588235	0.196524734378774	0.015246272	-0.0019424856	0.0033177807927131	0.0124199092388153	0.0966187	0.0072023273	0.00390625	0.01904296875
COLQ_e13_T192C	T192C	CTCACATCTCCCTGGTTGTTTGGTCTTCTCTTCCTTGGCTCTAGTAACACAGCAGTCTGTTGCTTCCTAGGACAACTTATAATGGGACCCAAAGGGGAAAGAGGATTTCCCGGGCCTCCAGGAAGATGTCTTTGTGGACCCACTATGAATGTGAATAACCCTTCCTACGGGGAATCTGTGTATGGGCCCAGCTCCCCGCGAGTTCCTGTGGTAAGGCTTTCTGGGAGAAGTCTGG	COLQ	COLQ_e13	ENSE00003480220	COLQ_e13	ENSE00003480220	C	sub	Exon	32.0705681157764	48.4356972134401	16.3651290976637	11.6883116883117	21.4285714285714	58.4415584415585	0.196524734378774	0.017584562	0.018376052	-7.781386375427246e-05	0.0084214806556701	0.011395678	0.0035809875	0.0078125	0.02392578125
COLQ_e13_del192to197	del192to197	CTCACATCTCCCTGGTTGTTTGGTCTTCTCTTCCTTGGCTCTAGTAACACAGCAGTCTGTTGCTTCCTAGGACAACTTATAATGGGACCCAAAGGGGAAAGAGGATTTCCCGGGCCTCCAGGAAGATGTCTTTGTGGACCCACTATGAATGTGAATAACCCTTCCTACGGGGAATCTGTGTATGGGCCCAGGCGAGTTCCTGTGGTAAGGCTTTCTGGGAGAAGTCTGG	COLQ	COLQ_e13	ENSE00003480220	COLQ_e13	ENSE00003480220	∆6nt	∆6nt	Exon	32.0705681157764	32.7881015561012	0.717533440324802	7.28744939271255	7.86516853932584	32.3420074349442	0.196524734378774	-0.050801277	-0.06109664	-0.0344474762678146	-0.0740222036838531	0.02444537	-0.0029833019	0.00390625	-0.060546875
COLQ_e13_T192G	T192G	CTCACATCTCCCTGGTTGTTTGGTCTTCTCTTCCTTGGCTCTAGTAACACAGCAGTCTGTTGCTTCCTAGGACAACTTATAATGGGACCCAAAGGGGAAAGAGGATTTCCCGGGCCTCCAGGAAGATGTCTTTGTGGACCCACTATGAATGTGAATAACCCTTCCTACGGGGAATCTGTGTATGGGCCCAGGTCCCCGCGAGTTCCTGTGGTAAGGCTTTCTGGGAGAAGTCTGG	COLQ	COLQ_e13	ENSE00003480220	COLQ_e13	ENSE00003480220	G	sub	Exon	32.0705681157764	37.6138128668108	5.5432447510344	3.57142857142857	14.2857142857143	31.25	0.196524734378774	-0.015197992	-0.018294007	-0.0317443683743476	-0.0338196754455566	-0.025663078	-0.0052583814	-0.00390625	0.02294921875
COLQ_e13_T193A	T193A	CTCACATCTCCCTGGTTGTTTGGTCTTCTCTTCCTTGGCTCTAGTAACACAGCAGTCTGTTGCTTCCTAGGACAACTTATAATGGGACCCAAAGGGGAAAGAGGATTTCCCGGGCCTCCAGGAAGATGTCTTTGTGGACCCACTATGAATGTGAATAACCCTTCCTACGGGGAATCTGTGTATGGGCCCAGTACCCCGCGAGTTCCTGTGGTAAGGCTTTCTGGGAGAAGTCTGG	COLQ	COLQ_e13	ENSE00003480220	COLQ_e13	ENSE00003480220	A	sub	Exon	32.0705681157764	47.6700938085292	15.5995256927528	11.7647058823529	20.0	32.8767123287671	0.196524734378774	0.010308564	0.009580046	0.0121683776378631	0.0113527774810791	0.0072140694	0.0014751554	0.005859375	0.03759765625
COLQ_e13_del193to213	del193to213	CTCACATCTCCCTGGTTGTTTGGTCTTCTCTTCCTTGGCTCTAGTAACACAGCAGTCTGTTGCTTCCTAGGACAACTTATAATGGGACCCAAAGGGGAAAGAGGATTTCCCGGGCCTCCAGGAAGATGTCTTTGTGGACCCACTATGAATGTGAATAACCCTTCCTACGGGGAATCTGTGTATGGGCCCAGTAGGCTTTCTGGGAGAAGTCTGG	COLQ	COLQ_e13	ENSE00003480220	COLQ_e13	ENSE00003480220	∆21nt	∆21nt	5'SS	32.0705681157764	0.932557119660697	-31.1380109961157	0.0	0.0	0.0	0.196524734378774	-0.5520444	-0.7230396	-0.4760839492082596	-0.8295218553394079	-0.24981868	-0.53999996	-0.87255859375	-0.27178955078125
COLQ_e13_T193C	T193C	CTCACATCTCCCTGGTTGTTTGGTCTTCTCTTCCTTGGCTCTAGTAACACAGCAGTCTGTTGCTTCCTAGGACAACTTATAATGGGACCCAAAGGGGAAAGAGGATTTCCCGGGCCTCCAGGAAGATGTCTTTGTGGACCCACTATGAATGTGAATAACCCTTCCTACGGGGAATCTGTGTATGGGCCCAGTCCCCCGCGAGTTCCTGTGGTAAGGCTTTCTGGGAGAAGTCTGG	COLQ	COLQ_e13	ENSE00003480220	COLQ_e13	ENSE00003480220	C	sub	Exon	32.0705681157764	30.6455150690194	-1.425053046757	5.81395348837209	0.0	32.9411764705882	0.196524734378774	-0.0070106983	-0.012214422	-0.0092673450708389	-0.0137135982513427	-0.0070524514	-0.000105679035	0.001953125	0.02294921875
COLQ_e13_del193to195	del193to195	CTCACATCTCCCTGGTTGTTTGGTCTTCTCTTCCTTGGCTCTAGTAACACAGCAGTCTGTTGCTTCCTAGGACAACTTATAATGGGACCCAAAGGGGAAAGAGGATTTCCCGGGCCTCCAGGAAGATGTCTTTGTGGACCCACTATGAATGTGAATAACCCTTCCTACGGGGAATCTGTGTATGGGCCCAGTCCGCGAGTTCCTGTGGTAAGGCTTTCTGGGAGAAGTCTGG	COLQ	COLQ_e13	ENSE00003480220	COLQ_e13	ENSE00003480220	∆3nt	∆3nt	Exon	32.0705681157764	46.0102837281674	13.939715612391	12.0879120879121	13.0434782608696	55.4347826086957	0.196524734378774	0.019305527	-0.0037609339	0.000647634267807	-0.016003668308258	0.07721235	0.0070201755	0.00390625	0.01806640625
COLQ_e13_del193to198	del193to198	CTCACATCTCCCTGGTTGTTTGGTCTTCTCTTCCTTGGCTCTAGTAACACAGCAGTCTGTTGCTTCCTAGGACAACTTATAATGGGACCCAAAGGGGAAAGAGGATTTCCCGGGCCTCCAGGAAGATGTCTTTGTGGACCCACTATGAATGTGAATAACCCTTCCTACGGGGAATCTGTGTATGGGCCCAGTCGAGTTCCTGTGGTAAGGCTTTCTGGGAGAAGTCTGG	COLQ	COLQ_e13	ENSE00003480220	COLQ_e13	ENSE00003480220	∆6nt	∆6nt	Exon	32.0705681157764	38.5283340591164	6.45776594334	10.482180293501	5.60747663551402	34.9740932642487	0.196524734378774	-0.006731838	0.007361293	0.0326777622103691	-0.0005004703998565	0.043093562	0.0053239167	0.009765625	-0.04541015625
COLQ_e13_T193G	T193G	CTCACATCTCCCTGGTTGTTTGGTCTTCTCTTCCTTGGCTCTAGTAACACAGCAGTCTGTTGCTTCCTAGGACAACTTATAATGGGACCCAAAGGGGAAAGAGGATTTCCCGGGCCTCCAGGAAGATGTCTTTGTGGACCCACTATGAATGTGAATAACCCTTCCTACGGGGAATCTGTGTATGGGCCCAGTGCCCCGCGAGTTCCTGTGGTAAGGCTTTCTGGGAGAAGTCTGG	COLQ	COLQ_e13	ENSE00003480220	COLQ_e13	ENSE00003480220	G	sub	Exon	32.0705681157764	27.513020126724	-4.5575479890524	3.7037037037037	9.52380952380952	27.2727272727273	0.196524734378774	0.005757332	0.0028792918	0.0152691751718521	0.0134335756301879	-0.0014100224	0.0021791756	0.005859375	0.02099609375
COLQ_e13_C194A	C194A	CTCACATCTCCCTGGTTGTTTGGTCTTCTCTTCCTTGGCTCTAGTAACACAGCAGTCTGTTGCTTCCTAGGACAACTTATAATGGGACCCAAAGGGGAAAGAGGATTTCCCGGGCCTCCAGGAAGATGTCTTTGTGGACCCACTATGAATGTGAATAACCCTTCCTACGGGGAATCTGTGTATGGGCCCAGTTACCCGCGAGTTCCTGTGGTAAGGCTTTCTGGGAGAAGTCTGG	COLQ	COLQ_e13	ENSE00003480220	COLQ_e13	ENSE00003480220	A	sub	Exon	32.0705681157764	43.4639168021722	11.3933486863958	12.5	3.7037037037037	40.7407407407407	0.196524734378774	0.0063479543	0.016821831	0.0183396115899086	0.0149615406990051	-0.02423942	-0.00024616718	0.00390625	-0.00439453125
COLQ_e13_C195A	C195A	CTCACATCTCCCTGGTTGTTTGGTCTTCTCTTCCTTGGCTCTAGTAACACAGCAGTCTGTTGCTTCCTAGGACAACTTATAATGGGACCCAAAGGGGAAAGAGGATTTCCCGGGCCTCCAGGAAGATGTCTTTGTGGACCCACTATGAATGTGAATAACCCTTCCTACGGGGAATCTGTGTATGGGCCCAGTTCACCGCGAGTTCCTGTGGTAAGGCTTTCTGGGAGAAGTCTGG	COLQ	COLQ_e13	ENSE00003480220	COLQ_e13	ENSE00003480220	A	sub	Exon	32.0705681157764	70.706666899929	38.6360987841526	32.3943661971831	35.7142857142857	69.6629213483146	0.196524734378774	0.029114425	0.04854566	0.0160456746816635	0.0235512256622314	-0.019285604	0.00034454465	0.009765625	0.00830078125
COLQ_e13_del195to200	del195to200	CTCACATCTCCCTGGTTGTTTGGTCTTCTCTTCCTTGGCTCTAGTAACACAGCAGTCTGTTGCTTCCTAGGACAACTTATAATGGGACCCAAAGGGGAAAGAGGATTTCCCGGGCCTCCAGGAAGATGTCTTTGTGGACCCACTATGAATGTGAATAACCCTTCCTACGGGGAATCTGTGTATGGGCCCAGTTCAGTTCCTGTGGTAAGGCTTTCTGGGAGAAGTCTGG	COLQ	COLQ_e13	ENSE00003480220	COLQ_e13	ENSE00003480220	∆6nt	∆6nt	Exon	32.0705681157764	24.6474712326606	-7.4230968831158	5.2013422818792	3.75	22.1973094170404	0.196524734378774	-0.06274915	-0.066039145	-0.0026214718818664	-0.0734816193580627	-0.0073712766	-0.004607618	-0.03125	-0.109375
COLQ_e13_C196A	C196A	CTCACATCTCCCTGGTTGTTTGGTCTTCTCTTCCTTGGCTCTAGTAACACAGCAGTCTGTTGCTTCCTAGGACAACTTATAATGGGACCCAAAGGGGAAAGAGGATTTCCCGGGCCTCCAGGAAGATGTCTTTGTGGACCCACTATGAATGTGAATAACCCTTCCTACGGGGAATCTGTGTATGGGCCCAGTTCCACGCGAGTTCCTGTGGTAAGGCTTTCTGGGAGAAGTCTGG	COLQ	COLQ_e13	ENSE00003480220	COLQ_e13	ENSE00003480220	A	sub	Exon	32.0705681157764	55.8905875818871	23.8200194661107	7.14285714285714	30.7692307692308	54.7619047619048	0.196524734378774	0.016404152	0.022750676	0.0146701484918594	0.0177817344665527	0.0006350279	0.0011109412	0.0078125	0.00927734375
COLQ_e13_G198A	G198A	CTCACATCTCCCTGGTTGTTTGGTCTTCTCTTCCTTGGCTCTAGTAACACAGCAGTCTGTTGCTTCCTAGGACAACTTATAATGGGACCCAAAGGGGAAAGAGGATTTCCCGGGCCTCCAGGAAGATGTCTTTGTGGACCCACTATGAATGTGAATAACCCTTCCTACGGGGAATCTGTGTATGGGCCCAGTTCCCCACGAGTTCCTGTGGTAAGGCTTTCTGGGAGAAGTCTGG	COLQ	COLQ_e13	ENSE00003480220	COLQ_e13	ENSE00003480220	A	sub	Exon	32.0705681157764	26.474894919685	-5.5956731960914	4.90196078431373	2.94117647058824	17.5675675675676	0.196524734378774	-0.013918966	-0.0065402687	-0.0221976637840271	-0.0174849331378936	0.023938656	0.0001783967	-0.01171875	-0.033203125
COLQ_e13_del198to200	del198to200	CTCACATCTCCCTGGTTGTTTGGTCTTCTCTTCCTTGGCTCTAGTAACACAGCAGTCTGTTGCTTCCTAGGACAACTTATAATGGGACCCAAAGGGGAAAGAGGATTTCCCGGGCCTCCAGGAAGATGTCTTTGTGGACCCACTATGAATGTGAATAACCCTTCCTACGGGGAATCTGTGTATGGGCCCAGTTCCCCAGTTCCTGTGGTAAGGCTTTCTGGGAGAAGTCTGG	COLQ	COLQ_e13	ENSE00003480220	COLQ_e13	ENSE00003480220	∆3nt	∆3nt	Exon	32.0705681157764	20.494715405167	-11.5758527106094	2.5	6.15384615384615	15.8227848101266	0.196524734378774	-0.0255858	-0.0628421	-0.0021645575761795	-0.0386871099472045	0.06815036	0.001830101	-0.076171875	-0.09375
COLQ_e13_G198C	G198C	CTCACATCTCCCTGGTTGTTTGGTCTTCTCTTCCTTGGCTCTAGTAACACAGCAGTCTGTTGCTTCCTAGGACAACTTATAATGGGACCCAAAGGGGAAAGAGGATTTCCCGGGCCTCCAGGAAGATGTCTTTGTGGACCCACTATGAATGTGAATAACCCTTCCTACGGGGAATCTGTGTATGGGCCCAGTTCCCCCCGAGTTCCTGTGGTAAGGCTTTCTGGGAGAAGTCTGG	COLQ	COLQ_e13	ENSE00003480220	COLQ_e13	ENSE00003480220	C	sub	Exon	32.0705681157764	22.0254493381815	-10.0451187775949	4.33212996389892	1.28205128205128	21.4285714285714	0.196524734378774	-0.049005	-0.05325687	-0.0354427248239517	-0.0530767738819122	-0.017125592	-0.0071469247	-0.01953125	-0.001953125
COLQ_e13_del198to198	del198to198	CTCACATCTCCCTGGTTGTTTGGTCTTCTCTTCCTTGGCTCTAGTAACACAGCAGTCTGTTGCTTCCTAGGACAACTTATAATGGGACCCAAAGGGGAAAGAGGATTTCCCGGGCCTCCAGGAAGATGTCTTTGTGGACCCACTATGAATGTGAATAACCCTTCCTACGGGGAATCTGTGTATGGGCCCAGTTCCCCCGAGTTCCTGTGGTAAGGCTTTCTGGGAGAAGTCTGG	COLQ	COLQ_e13	ENSE00003480220	COLQ_e13	ENSE00003480220	∆1nt	∆1nt	Exon	32.0705681157764	25.688835648144	-6.3817324676324	5.35405872193437	5.29100529100529	18.9083820662768	0.196524734378774	-0.036173135	-0.054992557	-0.0535793006420135	-0.0593694150447845	-0.010505632	-0.012177885	-0.021484375	-0.0302734375
COLQ_e13_C199A	C199A	CTCACATCTCCCTGGTTGTTTGGTCTTCTCTTCCTTGGCTCTAGTAACACAGCAGTCTGTTGCTTCCTAGGACAACTTATAATGGGACCCAAAGGGGAAAGAGGATTTCCCGGGCCTCCAGGAAGATGTCTTTGTGGACCCACTATGAATGTGAATAACCCTTCCTACGGGGAATCTGTGTATGGGCCCAGTTCCCCGAGAGTTCCTGTGGTAAGGCTTTCTGGGAGAAGTCTGG	COLQ	COLQ_e13	ENSE00003480220	COLQ_e13	ENSE00003480220	A	sub	Exon	32.0705681157764	22.1589766389025	-9.9115914768739	4.5	1.17647058823529	13.6	0.196524734378774	-0.012797296	-0.01902026	-0.038142904639244	-0.0331067442893981	-0.035439745	-0.008716375	-0.01171875	-0.048828125
COLQ_e13_G200A	G200A	CTCACATCTCCCTGGTTGTTTGGTCTTCTCTTCCTTGGCTCTAGTAACACAGCAGTCTGTTGCTTCCTAGGACAACTTATAATGGGACCCAAAGGGGAAAGAGGATTTCCCGGGCCTCCAGGAAGATGTCTTTGTGGACCCACTATGAATGTGAATAACCCTTCCTACGGGGAATCTGTGTATGGGCCCAGTTCCCCGCAAGTTCCTGTGGTAAGGCTTTCTGGGAGAAGTCTGG	COLQ	COLQ_e13	ENSE00003480220	COLQ_e13	ENSE00003480220	A	sub	Exon	32.0705681157764	38.2594854729692	6.1889173571928	9.41176470588235	0.0	23.8636363636364	0.196524734378774	0.0018119812	0.0049096644	-0.0209646373987197	-0.0093966722488403	0.0051875412	-0.00067797303	-0.001953125	-0.015625
COLQ_e13_del200to200	del200to200	CTCACATCTCCCTGGTTGTTTGGTCTTCTCTTCCTTGGCTCTAGTAACACAGCAGTCTGTTGCTTCCTAGGACAACTTATAATGGGACCCAAAGGGGAAAGAGGATTTCCCGGGCCTCCAGGAAGATGTCTTTGTGGACCCACTATGAATGTGAATAACCCTTCCTACGGGGAATCTGTGTATGGGCCCAGTTCCCCGCAGTTCCTGTGGTAAGGCTTTCTGGGAGAAGTCTGG	COLQ	COLQ_e13	ENSE00003480220	COLQ_e13	ENSE00003480220	∆1nt	∆1nt	Exon	32.0705681157764	24.6860260783762	-7.3845420374002	3.84615384615385	0.0	18.1818181818182	0.196524734378774	-0.028341651	-0.049734622	-0.0381864011287689	-0.034065306186676	0.022834897	-0.0038378835	-0.01171875	-0.01708984375
COLQ_e13_G200C	G200C	CTCACATCTCCCTGGTTGTTTGGTCTTCTCTTCCTTGGCTCTAGTAACACAGCAGTCTGTTGCTTCCTAGGACAACTTATAATGGGACCCAAAGGGGAAAGAGGATTTCCCGGGCCTCCAGGAAGATGTCTTTGTGGACCCACTATGAATGTGAATAACCCTTCCTACGGGGAATCTGTGTATGGGCCCAGTTCCCCGCCAGTTCCTGTGGTAAGGCTTTCTGGGAGAAGTCTGG	COLQ	COLQ_e13	ENSE00003480220	COLQ_e13	ENSE00003480220	C	sub	Exon	32.0705681157764	29.8178739883729	-2.2526941274035	6.10932475884244	8.06451612903226	31.2741312741313	0.196524734378774	0.0069032013	0.011838108	0.0115286037325859	0.0157175660133361	0.012539133	0.0023392737	-0.001953125	-0.013671875
COLQ_e13_del200to220	del200to220	CTCACATCTCCCTGGTTGTTTGGTCTTCTCTTCCTTGGCTCTAGTAACACAGCAGTCTGTTGCTTCCTAGGACAACTTATAATGGGACCCAAAGGGGAAAGAGGATTTCCCGGGCCTCCAGGAAGATGTCTTTGTGGACCCACTATGAATGTGAATAACCCTTCCTACGGGGAATCTGTGTATGGGCCCAGTTCCCCGCCTGGGAGAAGTCTGG	COLQ	COLQ_e13	ENSE00003480220	COLQ_e13	ENSE00003480220	∆21nt	∆21nt	5'SS	32.0705681157764	1.46347090001635	-30.6070972157601	0.0	0.0	0.0	0.196524734378774	-0.5324538	-0.69860387	-0.4313891232013702	-0.8194702491164207	-0.2321863	-0.527071	-0.85888671875	-0.2698974609375
COLQ_e13_del199to204	del199to204	CTCACATCTCCCTGGTTGTTTGGTCTTCTCTTCCTTGGCTCTAGTAACACAGCAGTCTGTTGCTTCCTAGGACAACTTATAATGGGACCCAAAGGGGAAAGAGGATTTCCCGGGCCTCCAGGAAGATGTCTTTGTGGACCCACTATGAATGTGAATAACCCTTCCTACGGGGAATCTGTGTATGGGCCCAGTTCCCCGCCTGTGGTAAGGCTTTCTGGGAGAAGTCTGG	COLQ	COLQ_e13	ENSE00003480220	COLQ_e13	ENSE00003480220	∆6nt	∆6nt	Exon	32.0705681157764	35.8156985680431	3.7451304522667	9.2485549132948	4.16666666666667	20.3125	0.196524734378774	-0.052675277	-0.037979454	0.0050050616264343	-0.0481565594673156	0.031664744	0.0012760162	-0.001953125	-0.03466796875
COLQ_e13_G202A	G202A	CTCACATCTCCCTGGTTGTTTGGTCTTCTCTTCCTTGGCTCTAGTAACACAGCAGTCTGTTGCTTCCTAGGACAACTTATAATGGGACCCAAAGGGGAAAGAGGATTTCCCGGGCCTCCAGGAAGATGTCTTTGTGGACCCACTATGAATGTGAATAACCCTTCCTACGGGGAATCTGTGTATGGGCCCAGTTCCCCGCGAATTCCTGTGGTAAGGCTTTCTGGGAGAAGTCTGG	COLQ	COLQ_e13	ENSE00003480220	COLQ_e13	ENSE00003480220	A	sub	Exon	32.0705681157764	41.5045896136643	9.4340214978879	10.2564102564103	0.0	25.7142857142857	0.196524734378774	0.016066343	0.02272275	0.0181580632925033	0.0166908800601959	0.022869453	0.0022765398	0.001953125	0.00732421875
COLQ_e13_del202to204	del202to204	CTCACATCTCCCTGGTTGTTTGGTCTTCTCTTCCTTGGCTCTAGTAACACAGCAGTCTGTTGCTTCCTAGGACAACTTATAATGGGACCCAAAGGGGAAAGAGGATTTCCCGGGCCTCCAGGAAGATGTCTTTGTGGACCCACTATGAATGTGAATAACCCTTCCTACGGGGAATCTGTGTATGGGCCCAGTTCCCCGCGACCTGTGGTAAGGCTTTCTGGGAGAAGTCTGG	COLQ	COLQ_e13	ENSE00003480220	COLQ_e13	ENSE00003480220	∆3nt	∆3nt	Exon	32.0705681157764	60.719690461868	28.6491223460916	22.0588235294118	23.0769230769231	62.9032258064516	0.196524734378774	0.013197511	-0.0045868456	0.0235515236854553	0.0223599076271057	0.07261208	0.0074959695	0.001953125	0.02490234375
COLQ_e13_G202C	G202C	CTCACATCTCCCTGGTTGTTTGGTCTTCTCTTCCTTGGCTCTAGTAACACAGCAGTCTGTTGCTTCCTAGGACAACTTATAATGGGACCCAAAGGGGAAAGAGGATTTCCCGGGCCTCCAGGAAGATGTCTTTGTGGACCCACTATGAATGTGAATAACCCTTCCTACGGGGAATCTGTGTATGGGCCCAGTTCCCCGCGACTTCCTGTGGTAAGGCTTTCTGGGAGAAGTCTGG	COLQ	COLQ_e13	ENSE00003480220	COLQ_e13	ENSE00003480220	C	sub	Exon	32.0705681157764	57.8045248481729	25.7339567323965	18.9873417721519	25.0	65.4761904761905	0.196524734378774	0.026398957	0.04122317	0.0256469622254371	0.0212003588676452	0.03219463	0.0016081333	0.005859375	0.00634765625
COLQ_e13_T203A	T203A	CTCACATCTCCCTGGTTGTTTGGTCTTCTCTTCCTTGGCTCTAGTAACACAGCAGTCTGTTGCTTCCTAGGACAACTTATAATGGGACCCAAAGGGGAAAGAGGATTTCCCGGGCCTCCAGGAAGATGTCTTTGTGGACCCACTATGAATGTGAATAACCCTTCCTACGGGGAATCTGTGTATGGGCCCAGTTCCCCGCGAGATCCTGTGGTAAGGCTTTCTGGGAGAAGTCTGG	COLQ	COLQ_e13	ENSE00003480220	COLQ_e13	ENSE00003480220	A	sub	Exon	32.0705681157764	37.0482205042981	4.9776523885217	7.65027322404372	13.953488372093	45.4545454545455	0.196524734378774	0.019931108	0.03395462	0.0206312239170074	0.0179918110370636	0.03708428	0.0028084517	0.00390625	0.01708984375
COLQ_e13_T203C	T203C	CTCACATCTCCCTGGTTGTTTGGTCTTCTCTTCCTTGGCTCTAGTAACACAGCAGTCTGTTGCTTCCTAGGACAACTTATAATGGGACCCAAAGGGGAAAGAGGATTTCCCGGGCCTCCAGGAAGATGTCTTTGTGGACCCACTATGAATGTGAATAACCCTTCCTACGGGGAATCTGTGTATGGGCCCAGTTCCCCGCGAGCTCCTGTGGTAAGGCTTTCTGGGAGAAGTCTGG	COLQ	COLQ_e13	ENSE00003480220	COLQ_e13	ENSE00003480220	C	sub	Exon	32.0705681157764	57.0281633300915	24.9575952143151	18.1818181818182	16.6666666666667	20.0	0.196524734378774	-0.009922773	-0.0070512295	0.0067400485277175	0.0044499337673187	0.033680677	0.0025707483	-0.001953125	0.00341796875
COLQ_e13_del203to205	del203to205	CTCACATCTCCCTGGTTGTTTGGTCTTCTCTTCCTTGGCTCTAGTAACACAGCAGTCTGTTGCTTCCTAGGACAACTTATAATGGGACCCAAAGGGGAAAGAGGATTTCCCGGGCCTCCAGGAAGATGTCTTTGTGGACCCACTATGAATGTGAATAACCCTTCCTACGGGGAATCTGTGTATGGGCCCAGTTCCCCGCGAGCTGTGGTAAGGCTTTCTGGGAGAAGTCTGG	COLQ	COLQ_e13	ENSE00003480220	COLQ_e13	ENSE00003480220	∆3nt	∆3nt	Exon	32.0705681157764	53.2635175824194	21.192949466643	14.4578313253012	25.9259259259259	50.7692307692308	0.196524734378774	0.020572305	0.002737403	0.0200310200452804	-0.0030557215213775	0.09038855	0.006950766	-0.001953125	0.00830078125
COLQ_e13_del202to222	del202to222	CTCACATCTCCCTGGTTGTTTGGTCTTCTCTTCCTTGGCTCTAGTAACACAGCAGTCTGTTGCTTCCTAGGACAACTTATAATGGGACCCAAAGGGGAAAGAGGATTTCCCGGGCCTCCAGGAAGATGTCTTTGTGGACCCACTATGAATGTGAATAACCCTTCCTACGGGGAATCTGTGTATGGGCCCAGTTCCCCGCGAGGGAGAAGTCTGG	COLQ	COLQ_e13	ENSE00003480220	COLQ_e13	ENSE00003480220	∆21nt	∆21nt	5'SS	32.0705681157764	0.966577013806394	-31.10399110197	0.0	0.0	0.0	0.196524734378774	-0.5350914	-0.7087113	-0.4347063601016998	-0.8208466842770576	-0.2367246	-0.52784264	-0.85888671875	-0.27056884765625
COLQ_e13_T203G	T203G	CTCACATCTCCCTGGTTGTTTGGTCTTCTCTTCCTTGGCTCTAGTAACACAGCAGTCTGTTGCTTCCTAGGACAACTTATAATGGGACCCAAAGGGGAAAGAGGATTTCCCGGGCCTCCAGGAAGATGTCTTTGTGGACCCACTATGAATGTGAATAACCCTTCCTACGGGGAATCTGTGTATGGGCCCAGTTCCCCGCGAGGTCCTGTGGTAAGGCTTTCTGGGAGAAGTCTGG	COLQ	COLQ_e13	ENSE00003480220	COLQ_e13	ENSE00003480220	G	sub	Exon	32.0705681157764	16.79264194941	-15.2779261663664	2.89256198347107	3.04568527918782	14.187643020595	0.196524734378774	-0.039933264	-0.034822702	-0.0334211066365242	-0.0356728732585907	-0.0068363994	-0.0047155023	-0.0234375	-0.01904296875
COLQ_e13_T204A	T204A	CTCACATCTCCCTGGTTGTTTGGTCTTCTCTTCCTTGGCTCTAGTAACACAGCAGTCTGTTGCTTCCTAGGACAACTTATAATGGGACCCAAAGGGGAAAGAGGATTTCCCGGGCCTCCAGGAAGATGTCTTTGTGGACCCACTATGAATGTGAATAACCCTTCCTACGGGGAATCTGTGTATGGGCCCAGTTCCCCGCGAGTACCTGTGGTAAGGCTTTCTGGGAGAAGTCTGG	COLQ	COLQ_e13	ENSE00003480220	COLQ_e13	ENSE00003480220	A	sub	Exon	32.0705681157764	25.7370832394909	-6.3334848762855	4.0983606557377	3.2258064516129	39.5061728395062	0.196524734378774	0.0006815493	0.0053382516	-0.0132253319025039	-0.0009489059448242	-0.005758822	-0.0013722181	0.001953125	0.04541015625
COLQ_e13_T204C	T204C	CTCACATCTCCCTGGTTGTTTGGTCTTCTCTTCCTTGGCTCTAGTAACACAGCAGTCTGTTGCTTCCTAGGACAACTTATAATGGGACCCAAAGGGGAAAGAGGATTTCCCGGGCCTCCAGGAAGATGTCTTTGTGGACCCACTATGAATGTGAATAACCCTTCCTACGGGGAATCTGTGTATGGGCCCAGTTCCCCGCGAGTCCCTGTGGTAAGGCTTTCTGGGAGAAGTCTGG	COLQ	COLQ_e13	ENSE00003480220	COLQ_e13	ENSE00003480220	C	sub	Exon	32.0705681157764	21.1641000991417	-10.9064680166347	3.44827586206897	0.0	20.0	0.196524734378774	-0.021070033	-0.023720682	-0.0160362645983696	-0.022859901189804	-0.021065295	-0.001958102	-0.02734375	-0.01025390625
COLQ_e13_del203to203	del203to203	CTCACATCTCCCTGGTTGTTTGGTCTTCTCTTCCTTGGCTCTAGTAACACAGCAGTCTGTTGCTTCCTAGGACAACTTATAATGGGACCCAAAGGGGAAAGAGGATTTCCCGGGCCTCCAGGAAGATGTCTTTGTGGACCCACTATGAATGTGAATAACCCTTCCTACGGGGAATCTGTGTATGGGCCCAGTTCCCCGCGAGTCCTGTGGTAAGGCTTTCTGGGAGAAGTCTGG	COLQ	COLQ_e13	ENSE00003480220	COLQ_e13	ENSE00003480220	∆1nt	∆1nt	Exon	32.0705681157764	32.7284895472446	0.6579214314682	6.14334470989761	13.5802469135802	31.496062992126	0.196524734378774	-0.03221473	-0.054625988	-0.035824179649353	-0.0352203249931335	-0.015076593	-0.014441252	-0.013671875	0.01806640625
COLQ_e13_del204to224	del204to224	CTCACATCTCCCTGGTTGTTTGGTCTTCTCTTCCTTGGCTCTAGTAACACAGCAGTCTGTTGCTTCCTAGGACAACTTATAATGGGACCCAAAGGGGAAAGAGGATTTCCCGGGCCTCCAGGAAGATGTCTTTGTGGACCCACTATGAATGTGAATAACCCTTCCTACGGGGAATCTGTGTATGGGCCCAGTTCCCCGCGAGTGAGAAGTCTGG	COLQ	COLQ_e13	ENSE00003480220	COLQ_e13	ENSE00003480220	∆21nt	∆21nt	5'SS	32.0705681157764	0.965800157913113	-31.1047679578633	0.0	0.0	0.0	0.196524734378774	-0.5225543	-0.67690694	-0.4298931509256363	-0.8200940825045109	-0.20504628	-0.5236539	-0.85546875	-0.269927978515625
COLQ_e13_T204G	T204G	CTCACATCTCCCTGGTTGTTTGGTCTTCTCTTCCTTGGCTCTAGTAACACAGCAGTCTGTTGCTTCCTAGGACAACTTATAATGGGACCCAAAGGGGAAAGAGGATTTCCCGGGCCTCCAGGAAGATGTCTTTGTGGACCCACTATGAATGTGAATAACCCTTCCTACGGGGAATCTGTGTATGGGCCCAGTTCCCCGCGAGTGCCTGTGGTAAGGCTTTCTGGGAGAAGTCTGG	COLQ	COLQ_e13	ENSE00003480220	COLQ_e13	ENSE00003480220	G	sub	Exon	32.0705681157764	29.1278503628086	-2.9427177529678	6.09756097560976	4.16666666666667	28.1818181818182	0.196524734378774	-0.01384747	-0.015190482	-0.0123517960309982	-0.0116755068302154	-0.0024763793	-0.0009985566	-0.013671875	-0.00390625
COLQ_e13_del202to207	del202to207	CTCACATCTCCCTGGTTGTTTGGTCTTCTCTTCCTTGGCTCTAGTAACACAGCAGTCTGTTGCTTCCTAGGACAACTTATAATGGGACCCAAAGGGGAAAGAGGATTTCCCGGGCCTCCAGGAAGATGTCTTTGTGGACCCACTATGAATGTGAATAACCCTTCCTACGGGGAATCTGTGTATGGGCCCAGTTCCCCGCGAGTGGTAAGGCTTTCTGGGAGAAGTCTGG	COLQ	COLQ_e13	ENSE00003480220	COLQ_e13	ENSE00003480220	∆6nt	∆6nt	Exon	32.0705681157764	31.6924652131296	-0.378102902646799	4.83091787439614	14.0350877192982	31.3725490196078	0.196524734378774	-0.068773836	-0.04451856	-0.0039954930543899	-0.0621688365936279	0.007362291	-0.0033118427	0.00390625	-0.0146484375
COLQ_e13_C205A	C205A	CTCACATCTCCCTGGTTGTTTGGTCTTCTCTTCCTTGGCTCTAGTAACACAGCAGTCTGTTGCTTCCTAGGACAACTTATAATGGGACCCAAAGGGGAAAGAGGATTTCCCGGGCCTCCAGGAAGATGTCTTTGTGGACCCACTATGAATGTGAATAACCCTTCCTACGGGGAATCTGTGTATGGGCCCAGTTCCCCGCGAGTTACTGTGGTAAGGCTTTCTGGGAGAAGTCTGG	COLQ	COLQ_e13	ENSE00003480220	COLQ_e13	ENSE00003480220	A	sub	Exon	32.0705681157764	39.9001147971841	7.8295466814077	10.0401606425703	12.2448979591837	36.5482233502538	0.196524734378774	0.025960803	0.025376469	0.0221808701753616	0.0085207223892211	-0.011520386	0.0014207363	0.001953125	0.02490234375
COLQ_e13_del205to225	del205to225	CTCACATCTCCCTGGTTGTTTGGTCTTCTCTTCCTTGGCTCTAGTAACACAGCAGTCTGTTGCTTCCTAGGACAACTTATAATGGGACCCAAAGGGGAAAGAGGATTTCCCGGGCCTCCAGGAAGATGTCTTTGTGGACCCACTATGAATGTGAATAACCCTTCCTACGGGGAATCTGTGTATGGGCCCAGTTCCCCGCGAGTTAGAAGTCTGG	COLQ	COLQ_e13	ENSE00003480220	COLQ_e13	ENSE00003480220	∆21nt	∆21nt	5'SS	32.0705681157764	0.549994904558932	-31.5205732112175	0.0	0.0	0.0	0.196524734378774	-0.5414268	-0.7257535	-0.4691754132509231	-0.8316839318722486	-0.24837549	-0.53333086	-0.8837890625	-0.2718505859375
COLQ_e13_C206A	C206A	CTCACATCTCCCTGGTTGTTTGGTCTTCTCTTCCTTGGCTCTAGTAACACAGCAGTCTGTTGCTTCCTAGGACAACTTATAATGGGACCCAAAGGGGAAAGAGGATTTCCCGGGCCTCCAGGAAGATGTCTTTGTGGACCCACTATGAATGTGAATAACCCTTCCTACGGGGAATCTGTGTATGGGCCCAGTTCCCCGCGAGTTCATGTGGTAAGGCTTTCTGGGAGAAGTCTGG	COLQ	COLQ_e13	ENSE00003480220	COLQ_e13	ENSE00003480220	A	sub	Exon	32.0705681157764	50.1536782284483	18.0831101126719	15.625	9.09090909090909	29.0322580645161	0.196524734378774	0.008096427	0.00037375093	-0.0013657808303833	0.0019914209842681	0.0073189586	0.0012160838	0.0	0.02001953125
COLQ_e13_del207to212	del207to212	CTCACATCTCCCTGGTTGTTTGGTCTTCTCTTCCTTGGCTCTAGTAACACAGCAGTCTGTTGCTTCCTAGGACAACTTATAATGGGACCCAAAGGGGAAAGAGGATTTCCCGGGCCTCCAGGAAGATGTCTTTGTGGACCCACTATGAATGTGAATAACCCTTCCTACGGGGAATCTGTGTATGGGCCCAGTTCCCCGCGAGTTCCAAGGCTTTCTGGGAGAAGTCTGG	COLQ	COLQ_e13	ENSE00003480220	COLQ_e13	ENSE00003480220	∆6nt	∆6nt	5'SS	32.0705681157764	0.903915906873623	-31.1666522089028	0.0	0.0	0.0	0.196524734378774	-0.5455313	-0.72663045	-0.448068618774414	-0.8295555412769318	-0.29846948	-0.5935184	-0.90087890625	-0.2706298828125
COLQ_e13_del207to227	del207to227	CTCACATCTCCCTGGTTGTTTGGTCTTCTCTTCCTTGGCTCTAGTAACACAGCAGTCTGTTGCTTCCTAGGACAACTTATAATGGGACCCAAAGGGGAAAGAGGATTTCCCGGGCCTCCAGGAAGATGTCTTTGTGGACCCACTATGAATGTGAATAACCCTTCCTACGGGGAATCTGTGTATGGGCCCAGTTCCCCGCGAGTTCCAAGTCTGG	COLQ	COLQ_e13	ENSE00003480220	COLQ_e13	ENSE00003480220	∆21nt	∆21nt	5'SS	32.0705681157764	0.774108631832582	-31.2964594839438	0.0	0.0	0.0	0.196524734378774	-0.5436722	-0.7099558	-0.4441751390695572	-0.8235361538827419	-0.23008753	-0.5327842	-0.8671875	-0.270660400390625
COLQ_e13_T207A	T207A	CTCACATCTCCCTGGTTGTTTGGTCTTCTCTTCCTTGGCTCTAGTAACACAGCAGTCTGTTGCTTCCTAGGACAACTTATAATGGGACCCAAAGGGGAAAGAGGATTTCCCGGGCCTCCAGGAAGATGTCTTTGTGGACCCACTATGAATGTGAATAACCCTTCCTACGGGGAATCTGTGTATGGGCCCAGTTCCCCGCGAGTTCCAGTGGTAAGGCTTTCTGGGAGAAGTCTGG	COLQ	COLQ_e13	ENSE00003480220	COLQ_e13	ENSE00003480220	A	sub	Exon	32.0705681157764	32.9951857844117	0.924617668635302	7.75510204081633	5.55555555555556	28.8990825688073	0.196524734378774	0.0004300177	0.008658141	-0.0081193223595619	0.0039373934268951	0.0070070773	0.00017431378	0.0	0.02197265625
COLQ_e13_T207C	T207C	CTCACATCTCCCTGGTTGTTTGGTCTTCTCTTCCTTGGCTCTAGTAACACAGCAGTCTGTTGCTTCCTAGGACAACTTATAATGGGACCCAAAGGGGAAAGAGGATTTCCCGGGCCTCCAGGAAGATGTCTTTGTGGACCCACTATGAATGTGAATAACCCTTCCTACGGGGAATCTGTGTATGGGCCCAGTTCCCCGCGAGTTCCCGTGGTAAGGCTTTCTGGGAGAAGTCTGG	COLQ	COLQ_e13	ENSE00003480220	COLQ_e13	ENSE00003480220	C	sub	Exon	32.0705681157764	33.8119081480015	1.7413400322251	6.38297872340426	0.0	25.6410256410256	0.196524734378774	-0.025451034	-0.017109364	-0.0151044130325317	-0.0176763534545898	-0.030027345	-0.0027748644	-0.015625	0.00732421875
COLQ_e13_del207to209	del207to209	CTCACATCTCCCTGGTTGTTTGGTCTTCTCTTCCTTGGCTCTAGTAACACAGCAGTCTGTTGCTTCCTAGGACAACTTATAATGGGACCCAAAGGGGAAAGAGGATTTCCCGGGCCTCCAGGAAGATGTCTTTGTGGACCCACTATGAATGTGAATAACCCTTCCTACGGGGAATCTGTGTATGGGCCCAGTTCCCCGCGAGTTCCGGTAAGGCTTTCTGGGAGAAGTCTGG	COLQ	COLQ_e13	ENSE00003480220	COLQ_e13	ENSE00003480220	∆3nt	∆3nt	5'SS	32.0705681157764	64.7634344670153	32.6928663512389	22.2222222222222	52.9411764705882	70.2479338842975	0.196524734378774	0.075175256	0.070810705	0.0488131344318389	0.0320222079753875	0.11665286	0.0062871873	0.009765625	0.05419921875
COLQ_e13_T207G	T207G	CTCACATCTCCCTGGTTGTTTGGTCTTCTCTTCCTTGGCTCTAGTAACACAGCAGTCTGTTGCTTCCTAGGACAACTTATAATGGGACCCAAAGGGGAAAGAGGATTTCCCGGGCCTCCAGGAAGATGTCTTTGTGGACCCACTATGAATGTGAATAACCCTTCCTACGGGGAATCTGTGTATGGGCCCAGTTCCCCGCGAGTTCCGGTGGTAAGGCTTTCTGGGAGAAGTCTGG	COLQ	COLQ_e13	ENSE00003480220	COLQ_e13	ENSE00003480220	G	sub	Exon	32.0705681157764	17.826641230492	-14.2439268852844	2.7681660899654	2.8169014084507	16.0714285714286	0.196524734378774	-0.058280706	-0.039474785	-0.0472413152456283	-0.0610012412071228	-0.062343	-0.015571088	-0.01171875	0.00390625
COLQ_e13_del207to207	del207to207	CTCACATCTCCCTGGTTGTTTGGTCTTCTCTTCCTTGGCTCTAGTAACACAGCAGTCTGTTGCTTCCTAGGACAACTTATAATGGGACCCAAAGGGGAAAGAGGATTTCCCGGGCCTCCAGGAAGATGTCTTTGTGGACCCACTATGAATGTGAATAACCCTTCCTACGGGGAATCTGTGTATGGGCCCAGTTCCCCGCGAGTTCCGTGGTAAGGCTTTCTGGGAGAAGTCTGG	COLQ	COLQ_e13	ENSE00003480220	COLQ_e13	ENSE00003480220	∆1nt	∆1nt	Exon	32.0705681157764	49.3576146613645	17.2870465455881	14.4578313253012	18.6046511627907	41.8300653594771	0.196524734378774	-0.03988117	-0.061790615	-0.0485837459564209	-0.0494038462638855	-0.038106546	-0.023243666	-0.005859375	0.04345703125
COLQ_e13_del208to213	del208to213	CTCACATCTCCCTGGTTGTTTGGTCTTCTCTTCCTTGGCTCTAGTAACACAGCAGTCTGTTGCTTCCTAGGACAACTTATAATGGGACCCAAAGGGGAAAGAGGATTTCCCGGGCCTCCAGGAAGATGTCTTTGTGGACCCACTATGAATGTGAATAACCCTTCCTACGGGGAATCTGTGTATGGGCCCAGTTCCCCGCGAGTTCCTAGGCTTTCTGGGAGAAGTCTGG	COLQ	COLQ_e13	ENSE00003480220	COLQ_e13	ENSE00003480220	∆6nt	∆6nt	5'SS	32.0705681157764	0.742278612736209	-31.3282895030402	0.0	0.0	0.0	0.196524734378774	-0.5557554	-0.7353287	-0.4660742580890655	-0.8331678882241249	-0.33209014	-0.6271585	-0.910400390625	-0.272247314453125
COLQ_e13_del208to228	del208to228	CTCACATCTCCCTGGTTGTTTGGTCTTCTCTTCCTTGGCTCTAGTAACACAGCAGTCTGTTGCTTCCTAGGACAACTTATAATGGGACCCAAAGGGGAAAGAGGATTTCCCGGGCCTCCAGGAAGATGTCTTTGTGGACCCACTATGAATGTGAATAACCCTTCCTACGGGGAATCTGTGTATGGGCCCAGTTCCCCGCGAGTTCCTAGTCTGG	COLQ	COLQ_e13	ENSE00003480220	COLQ_e13	ENSE00003480220	∆21nt	∆21nt	5'SS	32.0705681157764	0.572855930360962	-31.4977121854154	0.0	0.0	0.0	0.196524734378774	-0.55205506	-0.72653776	-0.4610476195812225	-0.8270567506551743	-0.25910315	-0.53463	-0.8828125	-0.27166748046875
COLQ_e13_G208A	G208A	CTCACATCTCCCTGGTTGTTTGGTCTTCTCTTCCTTGGCTCTAGTAACACAGCAGTCTGTTGCTTCCTAGGACAACTTATAATGGGACCCAAAGGGGAAAGAGGATTTCCCGGGCCTCCAGGAAGATGTCTTTGTGGACCCACTATGAATGTGAATAACCCTTCCTACGGGGAATCTGTGTATGGGCCCAGTTCCCCGCGAGTTCCTATGGTAAGGCTTTCTGGGAGAAGTCTGG	COLQ	COLQ_e13	ENSE00003480220	COLQ_e13	ENSE00003480220	A	sub	5'SS	32.0705681157764	41.9410800469142	9.8705119311378	7.14285714285714	9.09090909090909	59.4594594594595	0.196524734378774	0.057832837	0.057421327	0.033321589231491	0.0335763394832611	0.05627407	0.0061689317	0.009765625	0.02490234375
COLQ_e13_G208C	G208C	CTCACATCTCCCTGGTTGTTTGGTCTTCTCTTCCTTGGCTCTAGTAACACAGCAGTCTGTTGCTTCCTAGGACAACTTATAATGGGACCCAAAGGGGAAAGAGGATTTCCCGGGCCTCCAGGAAGATGTCTTTGTGGACCCACTATGAATGTGAATAACCCTTCCTACGGGGAATCTGTGTATGGGCCCAGTTCCCCGCGAGTTCCTCTGGTAAGGCTTTCTGGGAGAAGTCTGG	COLQ	COLQ_e13	ENSE00003480220	COLQ_e13	ENSE00003480220	C	sub	5'SS	32.0705681157764	51.6911064903922	19.6205383746158	16.4634146341463	16.2790697674419	53.5	0.196524734378774	0.032788783	0.041759968	0.0157117471098899	0.0138201415538787	0.041406393	0.0024108887	0.0078125	0.0107421875
COLQ_e13_T209A	T209A	CTCACATCTCCCTGGTTGTTTGGTCTTCTCTTCCTTGGCTCTAGTAACACAGCAGTCTGTTGCTTCCTAGGACAACTTATAATGGGACCCAAAGGGGAAAGAGGATTTCCCGGGCCTCCAGGAAGATGTCTTTGTGGACCCACTATGAATGTGAATAACCCTTCCTACGGGGAATCTGTGTATGGGCCCAGTTCCCCGCGAGTTCCTGAGGTAAGGCTTTCTGGGAGAAGTCTGG	COLQ	COLQ_e13	ENSE00003480220	COLQ_e13	ENSE00003480220	A	sub	5'SS	32.0705681157764	73.0931635767198	41.0225954609434	37.0967741935484	25.0	63.265306122449	0.196524734378774	0.1071603	0.14558125	0.100859560072422	0.0736370980739593	0.07456662	0.00679639	0.015625	0.04931640625
COLQ_e13_T209C	T209C	CTCACATCTCCCTGGTTGTTTGGTCTTCTCTTCCTTGGCTCTAGTAACACAGCAGTCTGTTGCTTCCTAGGACAACTTATAATGGGACCCAAAGGGGAAAGAGGATTTCCCGGGCCTCCAGGAAGATGTCTTTGTGGACCCACTATGAATGTGAATAACCCTTCCTACGGGGAATCTGTGTATGGGCCCAGTTCCCCGCGAGTTCCTGCGGTAAGGCTTTCTGGGAGAAGTCTGG	COLQ	COLQ_e13	ENSE00003480220	COLQ_e13	ENSE00003480220	C	sub	5'SS	32.0705681157764	54.9545568463737	22.8839887305973	15.2777777777778	33.3333333333333	49.1803278688525	0.196524734378774	0.018166602	0.03450623	0.0193285346031188	0.015222281217575	0.012860417	0.0010253191	0.009765625	0.01416015625
COLQ_e13_del209to214	del209to214	CTCACATCTCCCTGGTTGTTTGGTCTTCTCTTCCTTGGCTCTAGTAACACAGCAGTCTGTTGCTTCCTAGGACAACTTATAATGGGACCCAAAGGGGAAAGAGGATTTCCCGGGCCTCCAGGAAGATGTCTTTGTGGACCCACTATGAATGTGAATAACCCTTCCTACGGGGAATCTGTGTATGGGCCCAGTTCCCCGCGAGTTCCTGGGCTTTCTGGGAGAAGTCTGG	COLQ	COLQ_e13	ENSE00003480220	COLQ_e13	ENSE00003480220	∆6nt	∆6nt	5'SS	32.0705681157764	1.23977256883299	-30.8307955469434	0.0	0.0	0.0	0.196524734378774	-0.5460042	-0.7243711	-0.4436011165380478	-0.8232397232204676	-0.30832124	-0.5855702	-0.896484375	-0.270294189453125
COLQ_e13_T209G	T209G	CTCACATCTCCCTGGTTGTTTGGTCTTCTCTTCCTTGGCTCTAGTAACACAGCAGTCTGTTGCTTCCTAGGACAACTTATAATGGGACCCAAAGGGGAAAGAGGATTTCCCGGGCCTCCAGGAAGATGTCTTTGTGGACCCACTATGAATGTGAATAACCCTTCCTACGGGGAATCTGTGTATGGGCCCAGTTCCCCGCGAGTTCCTGGGGTAAGGCTTTCTGGGAGAAGTCTGG	COLQ	COLQ_e13	ENSE00003480220	COLQ_e13	ENSE00003480220	G	sub	5'SS	32.0705681157764	38.5219246858382	6.4513565700618	9.16666666666667	9.375	30.8943089430894	0.196524734378774	-0.013109922	-0.027346253	0.0089647620916366	-0.0261428356170654	-0.0036803037	-0.0022398531	-0.009765625	0.02880859375
COLQ_e13_del209to209	del209to209	CTCACATCTCCCTGGTTGTTTGGTCTTCTCTTCCTTGGCTCTAGTAACACAGCAGTCTGTTGCTTCCTAGGACAACTTATAATGGGACCCAAAGGGGAAAGAGGATTTCCCGGGCCTCCAGGAAGATGTCTTTGTGGACCCACTATGAATGTGAATAACCCTTCCTACGGGGAATCTGTGTATGGGCCCAGTTCCCCGCGAGTTCCTGGGTAAGGCTTTCTGGGAGAAGTCTGG	COLQ	COLQ_e13	ENSE00003480220	COLQ_e13	ENSE00003480220	∆1nt	∆1nt	5'SS	32.0705681157764	45.3454928471099	13.2749247313335	11.3207547169811	10.0	39.3939393939394	0.196524734378774	0.0041256547	-0.023023576	0.0077477395534515	-0.0189489424228668	0.0034519434	-0.002852559	-0.005859375	0.04541015625
COLQ_e13_del209to229	del209to229	CTCACATCTCCCTGGTTGTTTGGTCTTCTCTTCCTTGGCTCTAGTAACACAGCAGTCTGTTGCTTCCTAGGACAACTTATAATGGGACCCAAAGGGGAAAGAGGATTTCCCGGGCCTCCAGGAAGATGTCTTTGTGGACCCACTATGAATGTGAATAACCCTTCCTACGGGGAATCTGTGTATGGGCCCAGTTCCCCGCGAGTTCCTGGTCTGG	COLQ	COLQ_e13	ENSE00003480220	COLQ_e13	ENSE00003480220	∆21nt	∆21nt	5'SS	32.0705681157764	0.831483342940981	-31.2390847728354	0.0	0.0	0.0	0.196524734378774	-0.542869	-0.71129274	-0.4492318779230118	-0.8215388990938663	-0.23299639	-0.52437437	-0.8623046875	-0.27008056640625
COLQ_e13_del208to210	del208to210	CTCACATCTCCCTGGTTGTTTGGTCTTCTCTTCCTTGGCTCTAGTAACACAGCAGTCTGTTGCTTCCTAGGACAACTTATAATGGGACCCAAAGGGGAAAGAGGATTTCCCGGGCCTCCAGGAAGATGTCTTTGTGGACCCACTATGAATGTGAATAACCCTTCCTACGGGGAATCTGTGTATGGGCCCAGTTCCCCGCGAGTTCCTGTAAGGCTTTCTGGGAGAAGTCTGG	COLQ	COLQ_e13	ENSE00003480220	COLQ_e13	ENSE00003480220	∆3nt	∆3nt	5'SS	32.0705681157764	3.14909958721245	-28.921468528564	0.129032258064516	0.326797385620915	0.440528634361233	0.196524734378774	-0.530227	-0.6565766	-0.4155483394861221	-0.7407715916633606	-0.25150198	-0.52255815	-0.86083984375	-0.265869140625
COLQ_e13_G210A	G210A	CTCACATCTCCCTGGTTGTTTGGTCTTCTCTTCCTTGGCTCTAGTAACACAGCAGTCTGTTGCTTCCTAGGACAACTTATAATGGGACCCAAAGGGGAAAGAGGATTTCCCGGGCCTCCAGGAAGATGTCTTTGTGGACCCACTATGAATGTGAATAACCCTTCCTACGGGGAATCTGTGTATGGGCCCAGTTCCCCGCGAGTTCCTGTAGTAAGGCTTTCTGGGAGAAGTCTGG	COLQ	COLQ_e13	ENSE00003480220	COLQ_e13	ENSE00003480220	A	sub	5'SS	32.0705681157764	4.77490334543744	-27.295664770339	0.0	0.0	0.0	0.196524734378774	-0.4833932	-0.6698437	-0.4238925538957119	-0.7228351682424545	-0.28090614	-0.30232996	-0.82666015625	-0.2650604248046875
COLQ_e13_G210C	G210C	CTCACATCTCCCTGGTTGTTTGGTCTTCTCTTCCTTGGCTCTAGTAACACAGCAGTCTGTTGCTTCCTAGGACAACTTATAATGGGACCCAAAGGGGAAAGAGGATTTCCCGGGCCTCCAGGAAGATGTCTTTGTGGACCCACTATGAATGTGAATAACCCTTCCTACGGGGAATCTGTGTATGGGCCCAGTTCCCCGCGAGTTCCTGTCGTAAGGCTTTCTGGGAGAAGTCTGG	COLQ	COLQ_e13	ENSE00003480220	COLQ_e13	ENSE00003480220	C	sub	5'SS	32.0705681157764	1.49808070431599	-30.5724874114604	0.0	0.0	0.0	0.196524734378774	-0.483831	-0.64313596	-0.4112976863980293	-0.7127603739500046	-0.2564692	-0.42741355	-0.7802734375	-0.2615509033203125
COLQ_e13_del211to213	del211to213	CTCACATCTCCCTGGTTGTTTGGTCTTCTCTTCCTTGGCTCTAGTAACACAGCAGTCTGTTGCTTCCTAGGACAACTTATAATGGGACCCAAAGGGGAAAGAGGATTTCCCGGGCCTCCAGGAAGATGTCTTTGTGGACCCACTATGAATGTGAATAACCCTTCCTACGGGGAATCTGTGTATGGGCCCAGTTCCCCGCGAGTTCCTGTGAGGCTTTCTGGGAGAAGTCTGG	COLQ	COLQ_e13	ENSE00003480220	COLQ_e13	ENSE00003480220	∆3nt	∆3nt	5'SS	32.0705681157764	2.08926355552099	-29.9813045602554	0.0	0.0	0.0	0.196524734378774	-0.548821	-0.7050779	-0.4494560510479459	-0.8302361709944535	-0.2782178	-0.55057144	-0.9038071855902672	-0.269957959651947
COLQ_e13_G211A	G211A	CTCACATCTCCCTGGTTGTTTGGTCTTCTCTTCCTTGGCTCTAGTAACACAGCAGTCTGTTGCTTCCTAGGACAACTTATAATGGGACCCAAAGGGGAAAGAGGATTTCCCGGGCCTCCAGGAAGATGTCTTTGTGGACCCACTATGAATGTGAATAACCCTTCCTACGGGGAATCTGTGTATGGGCCCAGTTCCCCGCGAGTTCCTGTGATAAGGCTTTCTGGGAGAAGTCTGG	COLQ	COLQ_e13	ENSE00003480220	COLQ_e13	ENSE00003480220	A	sub	5'SS	32.0705681157764	1.55254561729968	-30.5180224984767	0.0	0.0	0.0	0.196524734378774	-0.5491818	-0.7049228	-0.4632942908124278	-0.8298596307357684	-0.29587394	-0.5341781	-0.9111224412918092	-0.2697398364543915
COLQ_e13_G211C	G211C	CTCACATCTCCCTGGTTGTTTGGTCTTCTCTTCCTTGGCTCTAGTAACACAGCAGTCTGTTGCTTCCTAGGACAACTTATAATGGGACCCAAAGGGGAAAGAGGATTTCCCGGGCCTCCAGGAAGATGTCTTTGTGGACCCACTATGAATGTGAATAACCCTTCCTACGGGGAATCTGTGTATGGGCCCAGTTCCCCGCGAGTTCCTGTGCTAAGGCTTTCTGGGAGAAGTCTGG	COLQ	COLQ_e13	ENSE00003480220	COLQ_e13	ENSE00003480220	C	sub	5'SS	32.0705681157764	0.999948308404725	-31.0706198073717	0.0	0.0	0.0	0.196524734378774	-0.54776645	-0.71256196	-0.4677699166027196	-0.8294579256668158	-0.28698212	-0.5397823	-0.9108810722827912	-0.2697415500879287
COLQ_e13_del211to231	del211to231	CTCACATCTCCCTGGTTGTTTGGTCTTCTCTTCCTTGGCTCTAGTAACACAGCAGTCTGTTGCTTCCTAGGACAACTTATAATGGGACCCAAAGGGGAAAGAGGATTTCCCGGGCCTCCAGGAAGATGTCTTTGTGGACCCACTATGAATGTGAATAACCCTTCCTACGGGGAATCTGTGTATGGGCCCAGTTCCCCGCGAGTTCCTGTGCTGG	COLQ	COLQ_e13	ENSE00003480220	COLQ_e13	ENSE00003480220	∆21nt	∆21nt	5'SS	32.0705681157764	1.68253984932127	-30.3880282664551	0.0	0.0	0.0	0.196524734378774	-0.54353976	-0.6967509	-0.4352980676130755	-0.8189392447558248	-0.23431575	-0.52847975	-0.8515562117099762	-0.2700463533401489
COLQ_e13_del210to215	del210to215	CTCACATCTCCCTGGTTGTTTGGTCTTCTCTTCCTTGGCTCTAGTAACACAGCAGTCTGTTGCTTCCTAGGACAACTTATAATGGGACCCAAAGGGGAAAGAGGATTTCCCGGGCCTCCAGGAAGATGTCTTTGTGGACCCACTATGAATGTGAATAACCCTTCCTACGGGGAATCTGTGTATGGGCCCAGTTCCCCGCGAGTTCCTGTGCTTTCTGGGAGAAGTCTGG	COLQ	COLQ_e13	ENSE00003480220	COLQ_e13	ENSE00003480220	∆6nt	∆6nt	5'SS	32.0705681157764	2.39571579767775	-29.6748523180987	0.0	0.0	0.0	0.196524734378774	-0.5381058	-0.7186556	-0.446131482720375	-0.8268439471721649	-0.27489933	-0.5855638	-0.89111328125	-0.270111083984375
COLQ_e13_T212A	T212A	CTCACATCTCCCTGGTTGTTTGGTCTTCTCTTCCTTGGCTCTAGTAACACAGCAGTCTGTTGCTTCCTAGGACAACTTATAATGGGACCCAAAGGGGAAAGAGGATTTCCCGGGCCTCCAGGAAGATGTCTTTGTGGACCCACTATGAATGTGAATAACCCTTCCTACGGGGAATCTGTGTATGGGCCCAGTTCCCCGCGAGTTCCTGTGGAAAGGCTTTCTGGGAGAAGTCTGG	COLQ	COLQ_e13	ENSE00003480220	COLQ_e13	ENSE00003480220	A	sub	5'SS	32.0705681157764	1.12909693502383	-30.9414711807526	0.0	0.0	0.0	0.196524734378774	-0.54154	-0.70351315	-0.4420110560681678	-0.8237153822998948	-0.2562117	-0.5379919	-0.9018498957157136	-0.265316903591156
COLQ_e13_del212to212	del212to212	CTCACATCTCCCTGGTTGTTTGGTCTTCTCTTCCTTGGCTCTAGTAACACAGCAGTCTGTTGCTTCCTAGGACAACTTATAATGGGACCCAAAGGGGAAAGAGGATTTCCCGGGCCTCCAGGAAGATGTCTTTGTGGACCCACTATGAATGTGAATAACCCTTCCTACGGGGAATCTGTGTATGGGCCCAGTTCCCCGCGAGTTCCTGTGGAAGGCTTTCTGGGAGAAGTCTGG	COLQ	COLQ_e13	ENSE00003480220	COLQ_e13	ENSE00003480220	∆1nt	∆1nt	5'SS	32.0705681157764	1.58331326352255	-30.4872548522539	0.0	0.0	0.0	0.196524734378774	-0.5398121	-0.7128215	-0.4106522997662978	-0.8196142511216067	-0.1983955	-0.5262135	-0.8915948569774628	-0.2648903727531433
COLQ_e13_T212C	T212C	CTCACATCTCCCTGGTTGTTTGGTCTTCTCTTCCTTGGCTCTAGTAACACAGCAGTCTGTTGCTTCCTAGGACAACTTATAATGGGACCCAAAGGGGAAAGAGGATTTCCCGGGCCTCCAGGAAGATGTCTTTGTGGACCCACTATGAATGTGAATAACCCTTCCTACGGGGAATCTGTGTATGGGCCCAGTTCCCCGCGAGTTCCTGTGGCAAGGCTTTCTGGGAGAAGTCTGG	COLQ	COLQ_e13	ENSE00003480220	COLQ_e13	ENSE00003480220	C	sub	5'SS	32.0705681157764	1.5334962622042	-30.5370718535722	0.0	0.0	0.0	0.196524734378774	-0.54573774	-0.7053969	-0.4516821232828079	-0.8273231763359945	-0.27971554	-0.53240037	-0.8996067047119141	-0.2670032978057861
COLQ_e13_T212G	T212G	CTCACATCTCCCTGGTTGTTTGGTCTTCTCTTCCTTGGCTCTAGTAACACAGCAGTCTGTTGCTTCCTAGGACAACTTATAATGGGACCCAAAGGGGAAAGAGGATTTCCCGGGCCTCCAGGAAGATGTCTTTGTGGACCCACTATGAATGTGAATAACCCTTCCTACGGGGAATCTGTGTATGGGCCCAGTTCCCCGCGAGTTCCTGTGGGAAGGCTTTCTGGGAGAAGTCTGG	COLQ	COLQ_e13	ENSE00003480220	COLQ_e13	ENSE00003480220	G	sub	5'SS	32.0705681157764	1.05572962506431	-31.0148384907121	0.0	0.0	0.0	0.196524734378774	-0.5390893	-0.7028985	-0.4362579484889011	-0.8206840127516557	-0.2691875	-0.5421712	-0.9055146872997284	-0.2670871913433075
COLQ_e13_del212to214	del212to214	CTCACATCTCCCTGGTTGTTTGGTCTTCTCTTCCTTGGCTCTAGTAACACAGCAGTCTGTTGCTTCCTAGGACAACTTATAATGGGACCCAAAGGGGAAAGAGGATTTCCCGGGCCTCCAGGAAGATGTCTTTGTGGACCCACTATGAATGTGAATAACCCTTCCTACGGGGAATCTGTGTATGGGCCCAGTTCCCCGCGAGTTCCTGTGGGGCTTTCTGGGAGAAGTCTGG	COLQ	COLQ_e13	ENSE00003480220	COLQ_e13	ENSE00003480220	∆3nt	∆3nt	5'SS	32.0705681157764	1.23635319718295	-30.8342149185935	0.0	0.0	0.0	0.196524734378774	-0.5456575	-0.701455	-0.4294461207196036	-0.8237660705434564	-0.25852722	-0.54731554	-0.9089335054159164	-0.2709032148122787
COLQ_e13_del215to235	del215to235	CTCACATCTCCCTGGTTGTTTGGTCTTCTCTTCCTTGGCTCTAGTAACACAGCAGTCTGTTGCTTCCTAGGACAACTTATAATGGGACCCAAAGGGGAAAGAGGATTTCCCGGGCCTCCAGGAAGATGTCTTTGTGGACCCACTATGAATGTGAATAACCCTTCCTACGGGGAATCTGTGTATGGGCCCAGTTCCCCGCGAGTTCCTGTGGTAA	COLQ	COLQ_e13	ENSE00003480220	COLQ_e13	ENSE00003480220	∆21nt	∆21nt	5'SS	32.0705681157764	2.16035955436024	-29.9102085614162	0.0	0.177935943060498	0.345622119815668	0.196524734378774	-0.42238483	-0.15211657	-0.3262735083699226	-0.1151787042617797	-0.19281723	-0.023490071	-0.025390625	-0.2629852294921875
COLQ_e13_G215A	G215A	CTCACATCTCCCTGGTTGTTTGGTCTTCTCTTCCTTGGCTCTAGTAACACAGCAGTCTGTTGCTTCCTAGGACAACTTATAATGGGACCCAAAGGGGAAAGAGGATTTCCCGGGCCTCCAGGAAGATGTCTTTGTGGACCCACTATGAATGTGAATAACCCTTCCTACGGGGAATCTGTGTATGGGCCCAGTTCCCCGCGAGTTCCTGTGGTAAAGCTTTCTGGGAGAAGTCTGG	COLQ	COLQ_e13	ENSE00003480220	COLQ_e13	ENSE00003480220	A	sub	5'SS	32.0705681157764	4.44116140807287	-27.6294067077035	0.240384615384615	0.0	0.900900900900901	0.196524734378774	-0.39002863	-0.54121804	-0.3292307704687118	-0.5656335800886154	-0.19114064	-0.15728384	-0.5859375	-0.2335205078125
COLQ_e13_G215C	G215C	CTCACATCTCCCTGGTTGTTTGGTCTTCTCTTCCTTGGCTCTAGTAACACAGCAGTCTGTTGCTTCCTAGGACAACTTATAATGGGACCCAAAGGGGAAAGAGGATTTCCCGGGCCTCCAGGAAGATGTCTTTGTGGACCCACTATGAATGTGAATAACCCTTCCTACGGGGAATCTGTGTATGGGCCCAGTTCCCCGCGAGTTCCTGTGGTAACGCTTTCTGGGAGAAGTCTGG	COLQ	COLQ_e13	ENSE00003480220	COLQ_e13	ENSE00003480220	C	sub	5'SS	32.0705681157764	1.86766067052987	-30.2029074452465	0.0	0.0	0.0	0.196524734378774	-0.43269482	-0.5902398	-0.3618119582533836	-0.6288275495171547	-0.23418438	-0.3316798	-0.6259765625	-0.24395751953125
COLQ_e13_del215to220	del215to220	CTCACATCTCCCTGGTTGTTTGGTCTTCTCTTCCTTGGCTCTAGTAACACAGCAGTCTGTTGCTTCCTAGGACAACTTATAATGGGACCCAAAGGGGAAAGAGGATTTCCCGGGCCTCCAGGAAGATGTCTTTGTGGACCCACTATGAATGTGAATAACCCTTCCTACGGGGAATCTGTGTATGGGCCCAGTTCCCCGCGAGTTCCTGTGGTAACTGGGAGAAGTCTGG	COLQ	COLQ_e13	ENSE00003480220	COLQ_e13	ENSE00003480220	∆6nt	∆6nt	5'SS	32.0705681157764	0.955671729813547	-31.1148963859629	0.0457038391224863	0.0	0.0	0.196524734378774	-0.4627936	-0.6607624	-0.3995649479329586	-0.7654984667897224	-0.28494644	-0.37682435	-0.7666015625	-0.2661972045898437
COLQ_e13_G216A	G216A	CTCACATCTCCCTGGTTGTTTGGTCTTCTCTTCCTTGGCTCTAGTAACACAGCAGTCTGTTGCTTCCTAGGACAACTTATAATGGGACCCAAAGGGGAAAGAGGATTTCCCGGGCCTCCAGGAAGATGTCTTTGTGGACCCACTATGAATGTGAATAACCCTTCCTACGGGGAATCTGTGTATGGGCCCAGTTCCCCGCGAGTTCCTGTGGTAAGACTTTCTGGGAGAAGTCTGG	COLQ	COLQ_e13	ENSE00003480220	COLQ_e13	ENSE00003480220	A	sub	5'SS	32.0705681157764	40.6639531975956	8.5933850818192	11.1731843575419	6.66666666666667	32.2751322751323	0.196524734378774	0.02273953	0.041980654	0.0202906802296638	0.0224376320838928	0.002156794	0.0016780496	0.0078125	0.01123046875
COLQ_e13_G216C	G216C	CTCACATCTCCCTGGTTGTTTGGTCTTCTCTTCCTTGGCTCTAGTAACACAGCAGTCTGTTGCTTCCTAGGACAACTTATAATGGGACCCAAAGGGGAAAGAGGATTTCCCGGGCCTCCAGGAAGATGTCTTTGTGGACCCACTATGAATGTGAATAACCCTTCCTACGGGGAATCTGTGTATGGGCCCAGTTCCCCGCGAGTTCCTGTGGTAAGCCTTTCTGGGAGAAGTCTGG	COLQ	COLQ_e13	ENSE00003480220	COLQ_e13	ENSE00003480220	C	sub	5'SS	32.0705681157764	56.0395378938402	23.9689697780638	20.6106870229008	7.14285714285714	61.0169491525424	0.196524734378774	0.028502822	0.03891465	0.0212072432041168	0.0220637619495391	0.0013773143	0.001742065	0.0078125	0.01513671875
COLQ_e13_del215to215	del215to215	CTCACATCTCCCTGGTTGTTTGGTCTTCTCTTCCTTGGCTCTAGTAACACAGCAGTCTGTTGCTTCCTAGGACAACTTATAATGGGACCCAAAGGGGAAAGAGGATTTCCCGGGCCTCCAGGAAGATGTCTTTGTGGACCCACTATGAATGTGAATAACCCTTCCTACGGGGAATCTGTGTATGGGCCCAGTTCCCCGCGAGTTCCTGTGGTAAGCTTTCTGGGAGAAGTCTGG	COLQ	COLQ_e13	ENSE00003480220	COLQ_e13	ENSE00003480220	∆1nt	∆1nt	5'SS	32.0705681157764	48.266738368085	16.1961702523086	14.4827586206897	12.0	49.21875	0.196524734378774	0.03461376	0.032467425	0.0420438200235366	0.050211489200592	0.026553348	0.00672701	0.00390625	0.04052734375
COLQ_e13_C217A	C217A	CTCACATCTCCCTGGTTGTTTGGTCTTCTCTTCCTTGGCTCTAGTAACACAGCAGTCTGTTGCTTCCTAGGACAACTTATAATGGGACCCAAAGGGGAAAGAGGATTTCCCGGGCCTCCAGGAAGATGTCTTTGTGGACCCACTATGAATGTGAATAACCCTTCCTACGGGGAATCTGTGTATGGGCCCAGTTCCCCGCGAGTTCCTGTGGTAAGGATTTCTGGGAGAAGTCTGG	COLQ	COLQ_e13	ENSE00003480220	COLQ_e13	ENSE00003480220	A	sub	Intron down	32.0705681157764	39.3541028523688	7.2835347365924	10.0719424460432	6.89655172413793	35.6521739130435	0.196524734378774	0.017950833	0.027039826	0.0251762494444847	0.0183192491531372	0.008808732	0.002067417	0.00390625	0.00537109375
COLQ_e13_T218A	T218A	CTCACATCTCCCTGGTTGTTTGGTCTTCTCTTCCTTGGCTCTAGTAACACAGCAGTCTGTTGCTTCCTAGGACAACTTATAATGGGACCCAAAGGGGAAAGAGGATTTCCCGGGCCTCCAGGAAGATGTCTTTGTGGACCCACTATGAATGTGAATAACCCTTCCTACGGGGAATCTGTGTATGGGCCCAGTTCCCCGCGAGTTCCTGTGGTAAGGCATTCTGGGAGAAGTCTGG	COLQ	COLQ_e13	ENSE00003480220	COLQ_e13	ENSE00003480220	A	sub	Intron down	32.0705681157764	43.679058493463	11.6084903776866	7.40740740740741	11.1111111111111	33.3333333333333	0.196524734378774	-0.0014458001	0.0071329176	0.003276452422142	0.0044106245040893	0.011985615	0.00025829673	-0.00390625	-0.03466796875
COLQ_e13_del218to220	del218to220	CTCACATCTCCCTGGTTGTTTGGTCTTCTCTTCCTTGGCTCTAGTAACACAGCAGTCTGTTGCTTCCTAGGACAACTTATAATGGGACCCAAAGGGGAAAGAGGATTTCCCGGGCCTCCAGGAAGATGTCTTTGTGGACCCACTATGAATGTGAATAACCCTTCCTACGGGGAATCTGTGTATGGGCCCAGTTCCCCGCGAGTTCCTGTGGTAAGGCCTGGGAGAAGTCTGG	COLQ	COLQ_e13	ENSE00003480220	COLQ_e13	ENSE00003480220	∆3nt	∆3nt	Intron down	32.0705681157764	29.6538960386197	-2.4166720771567	5.43478260869565	4.16666666666667	25.7142857142857	0.196524734378774	-0.033236206	-0.04406303	-0.0155172944068908	-0.0327676832675933	-0.030204147	0.0046489835	-0.021484375	-0.01220703125
COLQ_e13_T218C	T218C	CTCACATCTCCCTGGTTGTTTGGTCTTCTCTTCCTTGGCTCTAGTAACACAGCAGTCTGTTGCTTCCTAGGACAACTTATAATGGGACCCAAAGGGGAAAGAGGATTTCCCGGGCCTCCAGGAAGATGTCTTTGTGGACCCACTATGAATGTGAATAACCCTTCCTACGGGGAATCTGTGTATGGGCCCAGTTCCCCGCGAGTTCCTGTGGTAAGGCCTTCTGGGAGAAGTCTGG	COLQ	COLQ_e13	ENSE00003480220	COLQ_e13	ENSE00003480220	C	sub	Intron down	32.0705681157764	25.4142724759494	-6.656295639827	4.92813141683778	6.45161290322581	27.0341207349081	0.196524734378774	-0.031675637	-0.013884693	-0.0190354287624359	-0.009778082370758	-0.012003139	-0.00089395046	-0.009765625	-0.0341796875
COLQ_e13_del218to223	del218to223	CTCACATCTCCCTGGTTGTTTGGTCTTCTCTTCCTTGGCTCTAGTAACACAGCAGTCTGTTGCTTCCTAGGACAACTTATAATGGGACCCAAAGGGGAAAGAGGATTTCCCGGGCCTCCAGGAAGATGTCTTTGTGGACCCACTATGAATGTGAATAACCCTTCCTACGGGGAATCTGTGTATGGGCCCAGTTCCCCGCGAGTTCCTGTGGTAAGGCGGAGAAGTCTGG	COLQ	COLQ_e13	ENSE00003480220	COLQ_e13	ENSE00003480220	∆6nt	∆6nt	Intron down	32.0705681157764	19.8698841260704	-12.200683989706	3.125	4.28571428571429	15.0943396226415	0.196524734378774	-0.11971387	-0.16499549	-0.0412485599517822	-0.0591605603694915	-0.08626115	0.0025212467	-0.02734375	-0.04931640625
COLQ_e13_T218G	T218G	CTCACATCTCCCTGGTTGTTTGGTCTTCTCTTCCTTGGCTCTAGTAACACAGCAGTCTGTTGCTTCCTAGGACAACTTATAATGGGACCCAAAGGGGAAAGAGGATTTCCCGGGCCTCCAGGAAGATGTCTTTGTGGACCCACTATGAATGTGAATAACCCTTCCTACGGGGAATCTGTGTATGGGCCCAGTTCCCCGCGAGTTCCTGTGGTAAGGCGTTCTGGGAGAAGTCTGG	COLQ	COLQ_e13	ENSE00003480220	COLQ_e13	ENSE00003480220	G	sub	Intron down	32.0705681157764	22.2181612324657	-9.8524068833107	4.21455938697318	1.66666666666667	24.3781094527363	0.196524734378774	-0.033448756	-0.025738776	-0.0129461884498596	-0.0080076456069946	0.012496099	-0.002332449	-0.009765625	-0.0107421875
COLQ_e13_T219A	T219A	CTCACATCTCCCTGGTTGTTTGGTCTTCTCTTCCTTGGCTCTAGTAACACAGCAGTCTGTTGCTTCCTAGGACAACTTATAATGGGACCCAAAGGGGAAAGAGGATTTCCCGGGCCTCCAGGAAGATGTCTTTGTGGACCCACTATGAATGTGAATAACCCTTCCTACGGGGAATCTGTGTATGGGCCCAGTTCCCCGCGAGTTCCTGTGGTAAGGCTATCTGGGAGAAGTCTGG	COLQ	COLQ_e13	ENSE00003480220	COLQ_e13	ENSE00003480220	A	sub	Intron down	32.0705681157764	24.4503060414525	-7.6202620743239	5.23076923076923	1.13636363636364	18.3823529411765	0.196524734378774	-0.022228718	-0.01724267	-0.0158387124538421	-0.0121363699436187	-0.0052081496	-0.002454996	-0.001953125	-0.001953125
COLQ_e13_T219C	T219C	CTCACATCTCCCTGGTTGTTTGGTCTTCTCTTCCTTGGCTCTAGTAACACAGCAGTCTGTTGCTTCCTAGGACAACTTATAATGGGACCCAAAGGGGAAAGAGGATTTCCCGGGCCTCCAGGAAGATGTCTTTGTGGACCCACTATGAATGTGAATAACCCTTCCTACGGGGAATCTGTGTATGGGCCCAGTTCCCCGCGAGTTCCTGTGGTAAGGCTCTCTGGGAGAAGTCTGG	COLQ	COLQ_e13	ENSE00003480220	COLQ_e13	ENSE00003480220	C	sub	Intron down	32.0705681157764	28.9308471689611	-3.1397209468153	5.21739130434783	9.25925925925926	24.8447204968944	0.196524734378774	-0.011423796	-0.009085387	-0.008304625749588	-0.0012632310390472	-0.005646512	-0.00022155046	-0.001953125	-0.02294921875
COLQ_e13_del219to224	del219to224	CTCACATCTCCCTGGTTGTTTGGTCTTCTCTTCCTTGGCTCTAGTAACACAGCAGTCTGTTGCTTCCTAGGACAACTTATAATGGGACCCAAAGGGGAAAGAGGATTTCCCGGGCCTCCAGGAAGATGTCTTTGTGGACCCACTATGAATGTGAATAACCCTTCCTACGGGGAATCTGTGTATGGGCCCAGTTCCCCGCGAGTTCCTGTGGTAAGGCTGAGAAGTCTGG	COLQ	COLQ_e13	ENSE00003480220	COLQ_e13	ENSE00003480220	∆6nt	∆6nt	Intron down	32.0705681157764	16.5619916533582	-15.5085764624182	2.2964509394572	4.25531914893617	16.7164179104478	0.196524734378774	-0.08940613	-0.10860318	-0.0285319238901138	-0.0365338623523712	-0.08470604	0.0037644207	-0.0078125	-0.0400390625
COLQ_e13_T219G	T219G	CTCACATCTCCCTGGTTGTTTGGTCTTCTCTTCCTTGGCTCTAGTAACACAGCAGTCTGTTGCTTCCTAGGACAACTTATAATGGGACCCAAAGGGGAAAGAGGATTTCCCGGGCCTCCAGGAAGATGTCTTTGTGGACCCACTATGAATGTGAATAACCCTTCCTACGGGGAATCTGTGTATGGGCCCAGTTCCCCGCGAGTTCCTGTGGTAAGGCTGTCTGGGAGAAGTCTGG	COLQ	COLQ_e13	ENSE00003480220	COLQ_e13	ENSE00003480220	G	sub	Intron down	32.0705681157764	26.0208630762947	-6.0497050394817	5.57620817843866	5.0	22.2556390977444	0.196524734378774	-0.043816566	-0.036994725	-0.0229953974485397	-0.0193448364734649	-0.016424507	-0.0051361024	-0.013671875	-0.02685546875
COLQ_e13_T220A	T220A	CTCACATCTCCCTGGTTGTTTGGTCTTCTCTTCCTTGGCTCTAGTAACACAGCAGTCTGTTGCTTCCTAGGACAACTTATAATGGGACCCAAAGGGGAAAGAGGATTTCCCGGGCCTCCAGGAAGATGTCTTTGTGGACCCACTATGAATGTGAATAACCCTTCCTACGGGGAATCTGTGTATGGGCCCAGTTCCCCGCGAGTTCCTGTGGTAAGGCTTACTGGGAGAAGTCTGG	COLQ	COLQ_e13	ENSE00003480220	COLQ_e13	ENSE00003480220	A	sub	Intron down	32.0705681157764	50.4829286017485	18.4123604859721	14.6341463414634	11.1111111111111	35.1351351351351	0.196524734378774	-0.0014904737	0.008857638	-0.0018784552812576	-0.0004584789276123	-0.008771598	-0.0013904572	-0.001953125	0.0
COLQ_e13_del220to225	del220to225	CTCACATCTCCCTGGTTGTTTGGTCTTCTCTTCCTTGGCTCTAGTAACACAGCAGTCTGTTGCTTCCTAGGACAACTTATAATGGGACCCAAAGGGGAAAGAGGATTTCCCGGGCCTCCAGGAAGATGTCTTTGTGGACCCACTATGAATGTGAATAACCCTTCCTACGGGGAATCTGTGTATGGGCCCAGTTCCCCGCGAGTTCCTGTGGTAAGGCTTAGAAGTCTGG	COLQ	COLQ_e13	ENSE00003480220	COLQ_e13	ENSE00003480220	∆6nt	∆6nt	Intron down	32.0705681157764	22.7511400938596	-9.3194280219168	4.72279260780288	1.72413793103448	21.5434083601286	0.196524734378774	-0.052012652	-0.07520911	-0.0195658802986145	-0.0318657457828521	-0.057710752	0.0049523413	-0.009765625	-0.02685546875
COLQ_e13_T220C	T220C	CTCACATCTCCCTGGTTGTTTGGTCTTCTCTTCCTTGGCTCTAGTAACACAGCAGTCTGTTGCTTCCTAGGACAACTTATAATGGGACCCAAAGGGGAAAGAGGATTTCCCGGGCCTCCAGGAAGATGTCTTTGTGGACCCACTATGAATGTGAATAACCCTTCCTACGGGGAATCTGTGTATGGGCCCAGTTCCCCGCGAGTTCCTGTGGTAAGGCTTCCTGGGAGAAGTCTGG	COLQ	COLQ_e13	ENSE00003480220	COLQ_e13	ENSE00003480220	C	sub	Intron down	32.0705681157764	19.9893656090247	-12.0812025067517	1.40845070422535	0.0	18.6666666666667	0.196524734378774	-0.013947099	-0.0072632134	-0.0161129683256149	-0.006054937839508	-0.007605955	-0.002778411	-0.00390625	-0.00927734375
COLQ_e13_del218to218	del218to218	CTCACATCTCCCTGGTTGTTTGGTCTTCTCTTCCTTGGCTCTAGTAACACAGCAGTCTGTTGCTTCCTAGGACAACTTATAATGGGACCCAAAGGGGAAAGAGGATTTCCCGGGCCTCCAGGAAGATGTCTTTGTGGACCCACTATGAATGTGAATAACCCTTCCTACGGGGAATCTGTGTATGGGCCCAGTTCCCCGCGAGTTCCTGTGGTAAGGCTTCTGGGAGAAGTCTGG	COLQ	COLQ_e13	ENSE00003480220	COLQ_e13	ENSE00003480220	∆1nt	∆1nt	Intron down	32.0705681157764	18.6073947741575	-13.4631733416189	2.79187817258883	4.67289719626168	15.4121863799283	0.196524734378774	-0.011333019	-0.028957367	0.0069483816623687	0.0127143859863281	0.01768057	0.004342288	-0.005859375	0.01904296875
COLQ_e13_T220G	T220G	CTCACATCTCCCTGGTTGTTTGGTCTTCTCTTCCTTGGCTCTAGTAACACAGCAGTCTGTTGCTTCCTAGGACAACTTATAATGGGACCCAAAGGGGAAAGAGGATTTCCCGGGCCTCCAGGAAGATGTCTTTGTGGACCCACTATGAATGTGAATAACCCTTCCTACGGGGAATCTGTGTATGGGCCCAGTTCCCCGCGAGTTCCTGTGGTAAGGCTTGCTGGGAGAAGTCTGG	COLQ	COLQ_e13	ENSE00003480220	COLQ_e13	ENSE00003480220	G	sub	Intron down	32.0705681157764	26.0191265788631	-6.0514415369133	5.6140350877193	1.5625	19.5744680851064	0.196524734378774	-0.011626512	-0.009312093	-0.0121706202626228	-0.0089839696884155	0.0016084611	-0.0022851229	-0.005859375	-0.013671875
COLQ_e13_del219to221	del219to221	CTCACATCTCCCTGGTTGTTTGGTCTTCTCTTCCTTGGCTCTAGTAACACAGCAGTCTGTTGCTTCCTAGGACAACTTATAATGGGACCCAAAGGGGAAAGAGGATTTCCCGGGCCTCCAGGAAGATGTCTTTGTGGACCCACTATGAATGTGAATAACCCTTCCTACGGGGAATCTGTGTATGGGCCCAGTTCCCCGCGAGTTCCTGTGGTAAGGCTTGGGAGAAGTCTGG	COLQ	COLQ_e13	ENSE00003480220	COLQ_e13	ENSE00003480220	∆3nt	∆3nt	Intron down	32.0705681157764	25.1433488415598	-6.9272192742166	4.80349344978166	3.57142857142857	32.967032967033	0.196524734378774	0.0034130216	-0.021986693	-0.008458986878395	-0.0211168527603149	-0.032923296	0.0040379167	-0.009765625	-0.001953125
COLQ_e13_C221A	C221A	CTCACATCTCCCTGGTTGTTTGGTCTTCTCTTCCTTGGCTCTAGTAACACAGCAGTCTGTTGCTTCCTAGGACAACTTATAATGGGACCCAAAGGGGAAAGAGGATTTCCCGGGCCTCCAGGAAGATGTCTTTGTGGACCCACTATGAATGTGAATAACCCTTCCTACGGGGAATCTGTGTATGGGCCCAGTTCCCCGCGAGTTCCTGTGGTAAGGCTTTATGGGAGAAGTCTGG	COLQ	COLQ_e13	ENSE00003480220	COLQ_e13	ENSE00003480220	A	sub	Intron down	32.0705681157764	32.8457793131056	0.775211197329201	8.01526717557252	4.22535211267606	26.457399103139	0.196524734378774	0.00022786856	0.0007519126	0.0082387775182724	0.0048984587192535	0.01394701	-0.0001398921	0.001953125	0.01220703125
COLQ_e13_del222to227	del222to227	CTCACATCTCCCTGGTTGTTTGGTCTTCTCTTCCTTGGCTCTAGTAACACAGCAGTCTGTTGCTTCCTAGGACAACTTATAATGGGACCCAAAGGGGAAAGAGGATTTCCCGGGCCTCCAGGAAGATGTCTTTGTGGACCCACTATGAATGTGAATAACCCTTCCTACGGGGAATCTGTGTATGGGCCCAGTTCCCCGCGAGTTCCTGTGGTAAGGCTTTCAAGTCTGG	COLQ	COLQ_e13	ENSE00003480220	COLQ_e13	ENSE00003480220	∆6nt	∆6nt	Intron down	32.0705681157764	40.7750078549707	8.7044397391943	11.6666666666667	2.17391304347826	25.4901960784314	0.196524734378774	-0.014998049	-0.03749591	0.0048987120389938	-0.0214568972587585	-0.05595599	0.006576717	0.005859375	-0.01025390625
COLQ_e13_T222A	T222A	CTCACATCTCCCTGGTTGTTTGGTCTTCTCTTCCTTGGCTCTAGTAACACAGCAGTCTGTTGCTTCCTAGGACAACTTATAATGGGACCCAAAGGGGAAAGAGGATTTCCCGGGCCTCCAGGAAGATGTCTTTGTGGACCCACTATGAATGTGAATAACCCTTCCTACGGGGAATCTGTGTATGGGCCCAGTTCCCCGCGAGTTCCTGTGGTAAGGCTTTCAGGGAGAAGTCTGG	COLQ	COLQ_e13	ENSE00003480220	COLQ_e13	ENSE00003480220	A	sub	Intron down	32.0705681157764	21.6466930303132	-10.4238750854632	3.38345864661654	5.26315789473684	20.9876543209877	0.196524734378774	-0.039604336	-0.021669596	-0.0173180997371673	-0.0139057040214538	-0.034274325	-0.002998501	-0.009765625	-0.0185546875
COLQ_e13_T222C	T222C	CTCACATCTCCCTGGTTGTTTGGTCTTCTCTTCCTTGGCTCTAGTAACACAGCAGTCTGTTGCTTCCTAGGACAACTTATAATGGGACCCAAAGGGGAAAGAGGATTTCCCGGGCCTCCAGGAAGATGTCTTTGTGGACCCACTATGAATGTGAATAACCCTTCCTACGGGGAATCTGTGTATGGGCCCAGTTCCCCGCGAGTTCCTGTGGTAAGGCTTTCCGGGAGAAGTCTGG	COLQ	COLQ_e13	ENSE00003480220	COLQ_e13	ENSE00003480220	C	sub	Intron down	32.0705681157764	24.0048381712159	-8.0657299445605	4.66101694915254	0.0	24.7058823529412	0.196524734378774	-0.015247226	-0.007906914	-0.0120157897472381	-0.0024835169315338	-0.016841367	-0.0020306408	-0.00390625	0.0009765625
COLQ_e13_del222to224	del222to224	CTCACATCTCCCTGGTTGTTTGGTCTTCTCTTCCTTGGCTCTAGTAACACAGCAGTCTGTTGCTTCCTAGGACAACTTATAATGGGACCCAAAGGGGAAAGAGGATTTCCCGGGCCTCCAGGAAGATGTCTTTGTGGACCCACTATGAATGTGAATAACCCTTCCTACGGGGAATCTGTGTATGGGCCCAGTTCCCCGCGAGTTCCTGTGGTAAGGCTTTCGAGAAGTCTGG	COLQ	COLQ_e13	ENSE00003480220	COLQ_e13	ENSE00003480220	∆3nt	∆3nt	Intron down	32.0705681157764	28.3610998947589	-3.7094682210175	6.27177700348432	3.8961038961039	24.2307692307692	0.196524734378774	-0.016695738	-0.030771106	-0.0423142910003662	-0.0174175798892974	-0.0146921575	0.0056528747	-0.02734375	-0.02490234375
COLQ_e13_del222to222	del222to222	CTCACATCTCCCTGGTTGTTTGGTCTTCTCTTCCTTGGCTCTAGTAACACAGCAGTCTGTTGCTTCCTAGGACAACTTATAATGGGACCCAAAGGGGAAAGAGGATTTCCCGGGCCTCCAGGAAGATGTCTTTGTGGACCCACTATGAATGTGAATAACCCTTCCTACGGGGAATCTGTGTATGGGCCCAGTTCCCCGCGAGTTCCTGTGGTAAGGCTTTCGGGAGAAGTCTGG	COLQ	COLQ_e13	ENSE00003480220	COLQ_e13	ENSE00003480220	∆1nt	∆1nt	Intron down	32.0705681157764	31.6885595672273	-0.382008548549101	7.28291316526611	6.45161290322581	29.4339622641509	0.196524734378774	-0.0017747581	-0.0226776	0.011665366590023	0.0254041850566864	0.029368088	0.004012972	-0.0078125	0.02783203125
COLQ_e13_T222G	T222G	CTCACATCTCCCTGGTTGTTTGGTCTTCTCTTCCTTGGCTCTAGTAACACAGCAGTCTGTTGCTTCCTAGGACAACTTATAATGGGACCCAAAGGGGAAAGAGGATTTCCCGGGCCTCCAGGAAGATGTCTTTGTGGACCCACTATGAATGTGAATAACCCTTCCTACGGGGAATCTGTGTATGGGCCCAGTTCCCCGCGAGTTCCTGTGGTAAGGCTTTCGGGGAGAAGTCTGG	COLQ	COLQ_e13	ENSE00003480220	COLQ_e13	ENSE00003480220	G	sub	Intron down	32.0705681157764	34.8224370866452	2.7518689708688	8.63636363636364	4.25531914893617	30.2631578947368	0.196524734378774	0.0053031743	0.0070964396	0.0188860297203063	0.0011049807071685	0.029931739	-0.00020176172	0.00390625	0.02587890625
COLQ_e13_del223to225	del223to225	CTCACATCTCCCTGGTTGTTTGGTCTTCTCTTCCTTGGCTCTAGTAACACAGCAGTCTGTTGCTTCCTAGGACAACTTATAATGGGACCCAAAGGGGAAAGAGGATTTCCCGGGCCTCCAGGAAGATGTCTTTGTGGACCCACTATGAATGTGAATAACCCTTCCTACGGGGAATCTGTGTATGGGCCCAGTTCCCCGCGAGTTCCTGTGGTAAGGCTTTCTAGAAGTCTGG	COLQ	COLQ_e13	ENSE00003480220	COLQ_e13	ENSE00003480220	∆3nt	∆3nt	Intron down	32.0705681157764	25.0551622508408	-7.0154058649356	4.92957746478873	2.12765957446809	17.1428571428571	0.196524734378774	0.014699668	-0.005308479	-0.0323370099067688	-0.0191270112991333	-0.03187743	0.0046828687	-0.021484375	-0.0107421875
COLQ_e13_G223A	G223A	CTCACATCTCCCTGGTTGTTTGGTCTTCTCTTCCTTGGCTCTAGTAACACAGCAGTCTGTTGCTTCCTAGGACAACTTATAATGGGACCCAAAGGGGAAAGAGGATTTCCCGGGCCTCCAGGAAGATGTCTTTGTGGACCCACTATGAATGTGAATAACCCTTCCTACGGGGAATCTGTGTATGGGCCCAGTTCCCCGCGAGTTCCTGTGGTAAGGCTTTCTAGGAGAAGTCTGG	COLQ	COLQ_e13	ENSE00003480220	COLQ_e13	ENSE00003480220	A	sub	Intron down	32.0705681157764	23.1836519947976	-8.8869161209788	2.98507462686567	0.0	8.33333333333333	0.196524734378774	-0.041966587	-0.037086308	-0.0326429307460784	-0.0205655992031097	-0.0600217	-0.0050795674	-0.021484375	-0.0166015625
COLQ_e13_del223to228	del223to228	CTCACATCTCCCTGGTTGTTTGGTCTTCTCTTCCTTGGCTCTAGTAACACAGCAGTCTGTTGCTTCCTAGGACAACTTATAATGGGACCCAAAGGGGAAAGAGGATTTCCCGGGCCTCCAGGAAGATGTCTTTGTGGACCCACTATGAATGTGAATAACCCTTCCTACGGGGAATCTGTGTATGGGCCCAGTTCCCCGCGAGTTCCTGTGGTAAGGCTTTCTAGTCTGG	COLQ	COLQ_e13	ENSE00003480220	COLQ_e13	ENSE00003480220	∆6nt	∆6nt	Intron down	32.0705681157764	28.8993259207763	-3.1712421950001	5.3475935828877	7.54716981132076	25.7575757575758	0.196524734378774	-0.0055857897	-0.040676117	0.0327137634158134	-0.0218846797943115	-0.063305646	0.006229311	0.0	0.00048828125
COLQ_e13_G223C	G223C	CTCACATCTCCCTGGTTGTTTGGTCTTCTCTTCCTTGGCTCTAGTAACACAGCAGTCTGTTGCTTCCTAGGACAACTTATAATGGGACCCAAAGGGGAAAGAGGATTTCCCGGGCCTCCAGGAAGATGTCTTTGTGGACCCACTATGAATGTGAATAACCCTTCCTACGGGGAATCTGTGTATGGGCCCAGTTCCCCGCGAGTTCCTGTGGTAAGGCTTTCTCGGAGAAGTCTGG	COLQ	COLQ_e13	ENSE00003480220	COLQ_e13	ENSE00003480220	C	sub	Intron down	32.0705681157764	21.260589321608	-10.8099787941684	3.7914691943128	0.0	18.421052631579	0.196524734378774	-0.03424856	-0.025787562	-0.0239892750978469	-0.0005480647087097	-0.02785398	-0.0012954772	-0.013671875	-0.01806640625
COLQ_e13_G224A	G224A	CTCACATCTCCCTGGTTGTTTGGTCTTCTCTTCCTTGGCTCTAGTAACACAGCAGTCTGTTGCTTCCTAGGACAACTTATAATGGGACCCAAAGGGGAAAGAGGATTTCCCGGGCCTCCAGGAAGATGTCTTTGTGGACCCACTATGAATGTGAATAACCCTTCCTACGGGGAATCTGTGTATGGGCCCAGTTCCCCGCGAGTTCCTGTGGTAAGGCTTTCTGAGAGAAGTCTGG	COLQ	COLQ_e13	ENSE00003480220	COLQ_e13	ENSE00003480220	A	sub	Intron down	32.0705681157764	21.8339397484826	-10.2366283672938	4.23728813559322	0.0	12.5	0.196524734378774	-0.03525719	-0.022881538	-0.0317165702581405	-0.0123087465763092	-0.01928106	-0.0013884604	-0.013671875	-0.02490234375
COLQ_e13_G224C	G224C	CTCACATCTCCCTGGTTGTTTGGTCTTCTCTTCCTTGGCTCTAGTAACACAGCAGTCTGTTGCTTCCTAGGACAACTTATAATGGGACCCAAAGGGGAAAGAGGATTTCCCGGGCCTCCAGGAAGATGTCTTTGTGGACCCACTATGAATGTGAATAACCCTTCCTACGGGGAATCTGTGTATGGGCCCAGTTCCCCGCGAGTTCCTGTGGTAAGGCTTTCTGCGAGAAGTCTGG	COLQ	COLQ_e13	ENSE00003480220	COLQ_e13	ENSE00003480220	C	sub	Intron down	32.0705681157764	29.3219023219421	-2.7486657938343	5.64971751412429	6.81818181818182	27.0676691729323	0.196524734378774	-0.033127487	-0.0265162	-0.0297322869300842	-0.0002049505710601	-0.02978152	-0.0031903982	-0.01171875	-0.02880859375
COLQ_e13_G225A	G225A	CTCACATCTCCCTGGTTGTTTGGTCTTCTCTTCCTTGGCTCTAGTAACACAGCAGTCTGTTGCTTCCTAGGACAACTTATAATGGGACCCAAAGGGGAAAGAGGATTTCCCGGGCCTCCAGGAAGATGTCTTTGTGGACCCACTATGAATGTGAATAACCCTTCCTACGGGGAATCTGTGTATGGGCCCAGTTCCCCGCGAGTTCCTGTGGTAAGGCTTTCTGGAAGAAGTCTGG	COLQ	COLQ_e13	ENSE00003480220	COLQ_e13	ENSE00003480220	A	sub	Intron down	32.0705681157764	31.2857277045473	-0.784840411229099	3.88349514563107	13.0434782608696	18.4615384615385	0.196524734378774	-0.033014268	-0.021541506	-0.0401886478066444	-0.0072038769721984	-0.025115475	-0.0027013123	-0.013671875	-0.02392578125
COLQ_e13_del224to226	del224to226	CTCACATCTCCCTGGTTGTTTGGTCTTCTCTTCCTTGGCTCTAGTAACACAGCAGTCTGTTGCTTCCTAGGACAACTTATAATGGGACCCAAAGGGGAAAGAGGATTTCCCGGGCCTCCAGGAAGATGTCTTTGTGGACCCACTATGAATGTGAATAACCCTTCCTACGGGGAATCTGTGTATGGGCCCAGTTCCCCGCGAGTTCCTGTGGTAAGGCTTTCTGGAAGTCTGG	COLQ	COLQ_e13	ENSE00003480220	COLQ_e13	ENSE00003480220	∆3nt	∆3nt	Intron down	32.0705681157764	31.179165172068	-0.891402943708397	7.41935483870968	4.0	20.4697986577181	0.196524734378774	0.007078886	-0.015417129	-0.0306982994079589	-0.0148564577102661	-0.020967782	0.0063361526	-0.01953125	-0.00634765625
COLQ_e13_del223to223	del223to223	CTCACATCTCCCTGGTTGTTTGGTCTTCTCTTCCTTGGCTCTAGTAACACAGCAGTCTGTTGCTTCCTAGGACAACTTATAATGGGACCCAAAGGGGAAAGAGGATTTCCCGGGCCTCCAGGAAGATGTCTTTGTGGACCCACTATGAATGTGAATAACCCTTCCTACGGGGAATCTGTGTATGGGCCCAGTTCCCCGCGAGTTCCTGTGGTAAGGCTTTCTGGAGAAGTCTGG	COLQ	COLQ_e13	ENSE00003480220	COLQ_e13	ENSE00003480220	∆1nt	∆1nt	Intron down	32.0705681157764	30.6186791858537	-1.4518889299227	6.94980694980695	4.91803278688525	22.5961538461538	0.196524734378774	-0.027293384	-0.038056314	-0.0285458266735076	0.0095651149749755	-0.0014912039	0.0030045807	-0.01953125	0.01220703125
COLQ_e13_G225C	G225C	CTCACATCTCCCTGGTTGTTTGGTCTTCTCTTCCTTGGCTCTAGTAACACAGCAGTCTGTTGCTTCCTAGGACAACTTATAATGGGACCCAAAGGGGAAAGAGGATTTCCCGGGCCTCCAGGAAGATGTCTTTGTGGACCCACTATGAATGTGAATAACCCTTCCTACGGGGAATCTGTGTATGGGCCCAGTTCCCCGCGAGTTCCTGTGGTAAGGCTTTCTGGCAGAAGTCTGG	COLQ	COLQ_e13	ENSE00003480220	COLQ_e13	ENSE00003480220	C	sub	Intron down	32.0705681157764	45.0751137199815	13.0045456042051	13.0434782608696	0.0	22.0	0.196524734378774	-0.04371938	-0.03193009	-0.0323082283139228	-0.0130523145198822	-0.04070063	-0.0045598745	-0.01953125	-0.0498046875
COLQ_e13_G227A	G227A	CTCACATCTCCCTGGTTGTTTGGTCTTCTCTTCCTTGGCTCTAGTAACACAGCAGTCTGTTGCTTCCTAGGACAACTTATAATGGGACCCAAAGGGGAAAGAGGATTTCCCGGGCCTCCAGGAAGATGTCTTTGTGGACCCACTATGAATGTGAATAACCCTTCCTACGGGGAATCTGTGTATGGGCCCAGTTCCCCGCGAGTTCCTGTGGTAAGGCTTTCTGGGAAAAGTCTGG	COLQ	COLQ_e13	ENSE00003480220	COLQ_e13	ENSE00003480220	A	sub	Intron down	32.0705681157764	33.0271037851869	0.956535669410502	5.76923076923077	9.375	31.0	0.196524734378774	0.012024462	0.0017935932	0.0159799978137016	0.0074909925460815	0.008703589	0.0016819835	-0.001953125	0.0029296875
COLQ_e13_del227to227	del227to227	CTCACATCTCCCTGGTTGTTTGGTCTTCTCTTCCTTGGCTCTAGTAACACAGCAGTCTGTTGCTTCCTAGGACAACTTATAATGGGACCCAAAGGGGAAAGAGGATTTCCCGGGCCTCCAGGAAGATGTCTTTGTGGACCCACTATGAATGTGAATAACCCTTCCTACGGGGAATCTGTGTATGGGCCCAGTTCCCCGCGAGTTCCTGTGGTAAGGCTTTCTGGGAAAGTCTGG	COLQ	COLQ_e13	ENSE00003480220	COLQ_e13	ENSE00003480220	∆1nt	∆1nt	Intron down	32.0705681157764	26.5487122814222	-5.5218558343542	3.44827586206897	0.0	22.8571428571429	0.196524734378774	0.018298507	-0.0070441067	0.0325133949518203	0.0394538044929504	0.016154438	0.0046485066	-0.005859375	0.02685546875
COLQ_e13_G227C	G227C	CTCACATCTCCCTGGTTGTTTGGTCTTCTCTTCCTTGGCTCTAGTAACACAGCAGTCTGTTGCTTCCTAGGACAACTTATAATGGGACCCAAAGGGGAAAGAGGATTTCCCGGGCCTCCAGGAAGATGTCTTTGTGGACCCACTATGAATGTGAATAACCCTTCCTACGGGGAATCTGTGTATGGGCCCAGTTCCCCGCGAGTTCCTGTGGTAAGGCTTTCTGGGACAAGTCTGG	COLQ	COLQ_e13	ENSE00003480220	COLQ_e13	ENSE00003480220	C	sub	Intron down	32.0705681157764	25.4108527073123	-6.6597154084641	2.47933884297521	7.40740740740741	32.1100917431193	0.196524734378774	0.00032231212	-0.0016925633	-0.0058135092258453	0.0021337866783142	-0.0046775937	0.0007649064	0.001953125	-0.00146484375
COLQ_e13_del230to235	del230to235	CTCACATCTCCCTGGTTGTTTGGTCTTCTCTTCCTTGGCTCTAGTAACACAGCAGTCTGTTGCTTCCTAGGACAACTTATAATGGGACCCAAAGGGGAAAGAGGATTTCCCGGGCCTCCAGGAAGATGTCTTTGTGGACCCACTATGAATGTGAATAACCCTTCCTACGGGGAATCTGTGTATGGGCCCAGTTCCCCGCGAGTTCCTGTGGTAAGGCTTTCTGGGAGAA	COLQ	COLQ_e13	ENSE00003480220	COLQ_e13	ENSE00003480220	∆6nt	∆6nt	Intron down	32.0705681157764	39.7163844209602	7.6458163051838	10.077519379845	9.30232558139535	28.169014084507	0.196524734378774	0.005828917	-0.07938334	0.000894084572792	-0.0495522022247314	-0.058632836	0.004739374	-0.005859375	0.01708984375
COLQ_e13_G230A	G230A	CTCACATCTCCCTGGTTGTTTGGTCTTCTCTTCCTTGGCTCTAGTAACACAGCAGTCTGTTGCTTCCTAGGACAACTTATAATGGGACCCAAAGGGGAAAGAGGATTTCCCGGGCCTCCAGGAAGATGTCTTTGTGGACCCACTATGAATGTGAATAACCCTTCCTACGGGGAATCTGTGTATGGGCCCAGTTCCCCGCGAGTTCCTGTGGTAAGGCTTTCTGGGAGAAATCTGG	COLQ	COLQ_e13	ENSE00003480220	COLQ_e13	ENSE00003480220	A	sub	Intron down	32.0705681157764	45.1465913267751	13.0760232109987	7.8125	27.2727272727273	37.037037037037	0.196524734378774	0.009220719	0.013642937	-0.0105126649141311	0.004392385482788	-0.009421125	0.00049623847	0.001953125	0.00146484375
COLQ_e13_G230C	G230C	CTCACATCTCCCTGGTTGTTTGGTCTTCTCTTCCTTGGCTCTAGTAACACAGCAGTCTGTTGCTTCCTAGGACAACTTATAATGGGACCCAAAGGGGAAAGAGGATTTCCCGGGCCTCCAGGAAGATGTCTTTGTGGACCCACTATGAATGTGAATAACCCTTCCTACGGGGAATCTGTGTATGGGCCCAGTTCCCCGCGAGTTCCTGTGGTAAGGCTTTCTGGGAGAACTCTGG	COLQ	COLQ_e13	ENSE00003480220	COLQ_e13	ENSE00003480220	C	sub	Intron down	32.0705681157764	39.2981388527124	7.227570736936	10.3092783505155	6.25	35.5932203389831	0.196524734378774	0.009967625	0.012155086	-0.0094708800315856	0.0036059319972991	-0.0131056905	0.000790298	0.001953125	-0.0078125
COLQ_e13_T231A	T231A	CTCACATCTCCCTGGTTGTTTGGTCTTCTCTTCCTTGGCTCTAGTAACACAGCAGTCTGTTGCTTCCTAGGACAACTTATAATGGGACCCAAAGGGGAAAGAGGATTTCCCGGGCCTCCAGGAAGATGTCTTTGTGGACCCACTATGAATGTGAATAACCCTTCCTACGGGGAATCTGTGTATGGGCCCAGTTCCCCGCGAGTTCCTGTGGTAAGGCTTTCTGGGAGAAGACTGG	COLQ	COLQ_e13	ENSE00003480220	COLQ_e13	ENSE00003480220	A	sub	Intron down	32.0705681157764	36.1107019821268	4.0401338663504	7.9136690647482	11.1111111111111	19.8347107438017	0.196524734378774	-0.02056405	-0.0047675967	-0.0184575393795967	-0.0056894719600677	-0.017808631	-0.0007226467	0.001953125	-0.01025390625
COLQ_e13_T231C	T231C	CTCACATCTCCCTGGTTGTTTGGTCTTCTCTTCCTTGGCTCTAGTAACACAGCAGTCTGTTGCTTCCTAGGACAACTTATAATGGGACCCAAAGGGGAAAGAGGATTTCCCGGGCCTCCAGGAAGATGTCTTTGTGGACCCACTATGAATGTGAATAACCCTTCCTACGGGGAATCTGTGTATGGGCCCAGTTCCCCGCGAGTTCCTGTGGTAAGGCTTTCTGGGAGAAGCCTGG	COLQ	COLQ_e13	ENSE00003480220	COLQ_e13	ENSE00003480220	C	sub	Intron down	32.0705681157764	28.0268916268019	-4.0436764889745	6.2200956937799	2.94117647058824	21.2389380530973	0.196524734378774	-0.013218373	-0.010350257	-0.0103173553943634	-0.0058039426803588	-0.005529821	1.8447638e-05	-0.001953125	-0.0126953125
COLQ_e13_del231to231	del231to231	CTCACATCTCCCTGGTTGTTTGGTCTTCTCTTCCTTGGCTCTAGTAACACAGCAGTCTGTTGCTTCCTAGGACAACTTATAATGGGACCCAAAGGGGAAAGAGGATTTCCCGGGCCTCCAGGAAGATGTCTTTGTGGACCCACTATGAATGTGAATAACCCTTCCTACGGGGAATCTGTGTATGGGCCCAGTTCCCCGCGAGTTCCTGTGGTAAGGCTTTCTGGGAGAAGCTGG	COLQ	COLQ_e13	ENSE00003480220	COLQ_e13	ENSE00003480220	∆1nt	∆1nt	Intron down	32.0705681157764	35.4288435530065	3.3582754372301	9.09090909090909	1.96078431372549	28.643216080402	0.196524734378774	-0.010169208	-0.016560405	0.0024566054344177	0.0292915105819702	-0.002357453	0.003025502	-0.00390625	0.01513671875
COLQ_e13_T231G	T231G	CTCACATCTCCCTGGTTGTTTGGTCTTCTCTTCCTTGGCTCTAGTAACACAGCAGTCTGTTGCTTCCTAGGACAACTTATAATGGGACCCAAAGGGGAAAGAGGATTTCCCGGGCCTCCAGGAAGATGTCTTTGTGGACCCACTATGAATGTGAATAACCCTTCCTACGGGGAATCTGTGTATGGGCCCAGTTCCCCGCGAGTTCCTGTGGTAAGGCTTTCTGGGAGAAGGCTGG	COLQ	COLQ_e13	ENSE00003480220	COLQ_e13	ENSE00003480220	G	sub	Intron down	32.0705681157764	39.688309889952	7.6177417741756	11.0	2.04081632653061	36.6459627329193	0.196524734378774	-0.013129085	0.01321277	0.0115744397044181	0.0040458440780639	-0.02658999	-0.0006053448	0.00390625	0.0
COLQ_e13_del231to233	del231to233	CTCACATCTCCCTGGTTGTTTGGTCTTCTCTTCCTTGGCTCTAGTAACACAGCAGTCTGTTGCTTCCTAGGACAACTTATAATGGGACCCAAAGGGGAAAGAGGATTTCCCGGGCCTCCAGGAAGATGTCTTTGTGGACCCACTATGAATGTGAATAACCCTTCCTACGGGGAATCTGTGTATGGGCCCAGTTCCCCGCGAGTTCCTGTGGTAAGGCTTTCTGGGAGAAGGG	COLQ	COLQ_e13	ENSE00003480220	COLQ_e13	ENSE00003480220	∆3nt	∆3nt	Intron down	32.0705681157764	48.127095470044	16.0565273542676	11.2676056338028	22.2222222222222	38.3333333333333	0.196524734378774	0.03743592	0.042465657	0.0293012857437133	0.0034155249595642	-0.0074627846	0.0064144433	0.001953125	0.02392578125
COLQ_e13_C232A	C232A	CTCACATCTCCCTGGTTGTTTGGTCTTCTCTTCCTTGGCTCTAGTAACACAGCAGTCTGTTGCTTCCTAGGACAACTTATAATGGGACCCAAAGGGGAAAGAGGATTTCCCGGGCCTCCAGGAAGATGTCTTTGTGGACCCACTATGAATGTGAATAACCCTTCCTACGGGGAATCTGTGTATGGGCCCAGTTCCCCGCGAGTTCCTGTGGTAAGGCTTTCTGGGAGAAGTATGG	COLQ	COLQ_e13	ENSE00003480220	COLQ_e13	ENSE00003480220	A	sub	Intron down	32.0705681157764	30.4178295220413	-1.6527385937351	6.95364238410596	0.0	34.1013824884793	0.196524734378774	0.01721251	0.010741264	0.0140701234340667	0.0049978494644165	0.014530197	-0.0004836619	0.00390625	0.01416015625
COLQ_e13_del233to235	del233to235	CTCACATCTCCCTGGTTGTTTGGTCTTCTCTTCCTTGGCTCTAGTAACACAGCAGTCTGTTGCTTCCTAGGACAACTTATAATGGGACCCAAAGGGGAAAGAGGATTTCCCGGGCCTCCAGGAAGATGTCTTTGTGGACCCACTATGAATGTGAATAACCCTTCCTACGGGGAATCTGTGTATGGGCCCAGTTCCCCGCGAGTTCCTGTGGTAAGGCTTTCTGGGAGAAGTC	COLQ	COLQ_e13	ENSE00003480220	COLQ_e13	ENSE00003480220	∆3nt	∆3nt	Intron down	32.0705681157764	29.5899546540174	-2.480613461759	6.29370629370629	4.34782608695652	20.9302325581395	0.196524734378774	-0.0020531118	-0.06851676	-0.0319677591323852	-0.0400602221488952	-0.014055431	0.004064709	-0.041015625	-0.02294921875
COLQ_e13_T233A	T233A	CTCACATCTCCCTGGTTGTTTGGTCTTCTCTTCCTTGGCTCTAGTAACACAGCAGTCTGTTGCTTCCTAGGACAACTTATAATGGGACCCAAAGGGGAAAGAGGATTTCCCGGGCCTCCAGGAAGATGTCTTTGTGGACCCACTATGAATGTGAATAACCCTTCCTACGGGGAATCTGTGTATGGGCCCAGTTCCCCGCGAGTTCCTGTGGTAAGGCTTTCTGGGAGAAGTCAGG	COLQ	COLQ_e13	ENSE00003480220	COLQ_e13	ENSE00003480220	A	sub	Intron down	32.0705681157764	19.8010318956794	-12.269536220097	3.39622641509434	2.53164556962025	21.9354838709677	0.196524734378774	-0.017237753	-0.021515757	-0.0008842647075653	-0.013996809720993	-0.03173411	-0.0045635104	-0.00390625	-0.01416015625
COLQ_e13_T233C	T233C	CTCACATCTCCCTGGTTGTTTGGTCTTCTCTTCCTTGGCTCTAGTAACACAGCAGTCTGTTGCTTCCTAGGACAACTTATAATGGGACCCAAAGGGGAAAGAGGATTTCCCGGGCCTCCAGGAAGATGTCTTTGTGGACCCACTATGAATGTGAATAACCCTTCCTACGGGGAATCTGTGTATGGGCCCAGTTCCCCGCGAGTTCCTGTGGTAAGGCTTTCTGGGAGAAGTCCGG	COLQ	COLQ_e13	ENSE00003480220	COLQ_e13	ENSE00003480220	C	sub	Intron down	32.0705681157764	22.7574824484026	-9.3130856673738	3.97553516819572	5.06329113924051	25.5813953488372	0.196524734378774	-0.018969059	-0.009377897	-0.017162911593914	-0.0098062753677368	-0.008873522	-0.0015197694	-0.001953125	0.001953125
COLQ_e13_del233to233	del233to233	CTCACATCTCCCTGGTTGTTTGGTCTTCTCTTCCTTGGCTCTAGTAACACAGCAGTCTGTTGCTTCCTAGGACAACTTATAATGGGACCCAAAGGGGAAAGAGGATTTCCCGGGCCTCCAGGAAGATGTCTTTGTGGACCCACTATGAATGTGAATAACCCTTCCTACGGGGAATCTGTGTATGGGCCCAGTTCCCCGCGAGTTCCTGTGGTAAGGCTTTCTGGGAGAAGTCGG	COLQ	COLQ_e13	ENSE00003480220	COLQ_e13	ENSE00003480220	∆1nt	∆1nt	Intron down	32.0705681157764	31.6436631966566	-0.426904919119797	7.08661417322835	3.03030303030303	24.4897959183673	0.196524734378774	-0.015919358	-0.024852157	0.0152134671807289	0.0272745490074157	0.02217339	0.0038647354	-0.001953125	0.01904296875
COLQ_e13_T233G	T233G	CTCACATCTCCCTGGTTGTTTGGTCTTCTCTTCCTTGGCTCTAGTAACACAGCAGTCTGTTGCTTCCTAGGACAACTTATAATGGGACCCAAAGGGGAAAGAGGATTTCCCGGGCCTCCAGGAAGATGTCTTTGTGGACCCACTATGAATGTGAATAACCCTTCCTACGGGGAATCTGTGTATGGGCCCAGTTCCCCGCGAGTTCCTGTGGTAAGGCTTTCTGGGAGAAGTCGGG	COLQ	COLQ_e13	ENSE00003480220	COLQ_e13	ENSE00003480220	G	sub	Intron down	32.0705681157764	50.6948913498312	18.6243232340548	16.6666666666667	9.375	46.6666666666667	0.196524734378774	0.021038681	0.013792276	0.0260825231671333	0.0039936304092407	0.009936094	-0.0005668998	0.00390625	0.02001953125
COLQ_e13_G234A	G234A	CTCACATCTCCCTGGTTGTTTGGTCTTCTCTTCCTTGGCTCTAGTAACACAGCAGTCTGTTGCTTCCTAGGACAACTTATAATGGGACCCAAAGGGGAAAGAGGATTTCCCGGGCCTCCAGGAAGATGTCTTTGTGGACCCACTATGAATGTGAATAACCCTTCCTACGGGGAATCTGTGTATGGGCCCAGTTCCCCGCGAGTTCCTGTGGTAAGGCTTTCTGGGAGAAGTCTAG	COLQ	COLQ_e13	ENSE00003480220	COLQ_e13	ENSE00003480220	A	sub	Intron down	32.0705681157764	29.0032375846258	-3.0673305311506	5.69105691056911	3.7037037037037	24.4186046511628	0.196524734378774	-0.0020045042	-0.054982096	0.0082786977291107	-0.0214956700801849	0.0010370314	-0.0069310665	-0.013671875	-0.00146484375
COLQ_e13_G234C	G234C	CTCACATCTCCCTGGTTGTTTGGTCTTCTCTTCCTTGGCTCTAGTAACACAGCAGTCTGTTGCTTCCTAGGACAACTTATAATGGGACCCAAAGGGGAAAGAGGATTTCCCGGGCCTCCAGGAAGATGTCTTTGTGGACCCACTATGAATGTGAATAACCCTTCCTACGGGGAATCTGTGTATGGGCCCAGTTCCCCGCGAGTTCCTGTGGTAAGGCTTTCTGGGAGAAGTCTCG	COLQ	COLQ_e13	ENSE00003480220	COLQ_e13	ENSE00003480220	C	sub	Intron down	32.0705681157764	41.9828221793776	9.9122540636012	8.06451612903226	16.6666666666667	34.6153846153846	0.196524734378774	-0.0163759	-0.03141436	-0.015351578593254	-0.0142078399658203	-0.017591953	-0.002248019	-0.01171875	-0.01806640625
COLQ_e13_del234to234	del234to234	CTCACATCTCCCTGGTTGTTTGGTCTTCTCTTCCTTGGCTCTAGTAACACAGCAGTCTGTTGCTTCCTAGGACAACTTATAATGGGACCCAAAGGGGAAAGAGGATTTCCCGGGCCTCCAGGAAGATGTCTTTGTGGACCCACTATGAATGTGAATAACCCTTCCTACGGGGAATCTGTGTATGGGCCCAGTTCCCCGCGAGTTCCTGTGGTAAGGCTTTCTGGGAGAAGTCTG	COLQ	COLQ_e13	ENSE00003480220	COLQ_e13	ENSE00003480220	∆1nt	∆1nt	Intron down	32.0705681157764	36.0274952347899	3.9569271190135	9.04522613065327	0.0	34.965034965035	0.196524734378774	-0.015774041	-0.027653307	0.00125652551651	0.0251263380050659	0.018980682	0.0036575794	-0.01171875	0.00830078125
COLQ_e13_G235A	G235A	CTCACATCTCCCTGGTTGTTTGGTCTTCTCTTCCTTGGCTCTAGTAACACAGCAGTCTGTTGCTTCCTAGGACAACTTATAATGGGACCCAAAGGGGAAAGAGGATTTCCCGGGCCTCCAGGAAGATGTCTTTGTGGACCCACTATGAATGTGAATAACCCTTCCTACGGGGAATCTGTGTATGGGCCCAGTTCCCCGCGAGTTCCTGTGGTAAGGCTTTCTGGGAGAAGTCTGA	COLQ	COLQ_e13	ENSE00003480220	COLQ_e13	ENSE00003480220	A	sub	Intron down	32.0705681157764	33.60025595585	1.5296878400736	8.125	0.0	22.7272727272727	0.196524734378774	-0.0024011433	-0.08281344	0.0027809813618659	-0.045020967721939	0.011715353	-0.0043700933	-0.04296875	-0.00830078125
COLQ_e13_G235C	G235C	CTCACATCTCCCTGGTTGTTTGGTCTTCTCTTCCTTGGCTCTAGTAACACAGCAGTCTGTTGCTTCCTAGGACAACTTATAATGGGACCCAAAGGGGAAAGAGGATTTCCCGGGCCTCCAGGAAGATGTCTTTGTGGACCCACTATGAATGTGAATAACCCTTCCTACGGGGAATCTGTGTATGGGCCCAGTTCCCCGCGAGTTCCTGTGGTAAGGCTTTCTGGGAGAAGTCTGC	COLQ	COLQ_e13	ENSE00003480220	COLQ_e13	ENSE00003480220	C	sub	Intron down	32.0705681157764	20.2197549693932	-11.8508131463832	3.77833753148615	2.65486725663717	19.6078431372549	0.196524734378774	-0.016411722	-0.06861836	-0.0194651037454605	-0.0332205593585968	-0.022704422	-0.008985758	-0.03515625	-0.0224609375
COLQ_e13_G235T	G235T	CTCACATCTCCCTGGTTGTTTGGTCTTCTCTTCCTTGGCTCTAGTAACACAGCAGTCTGTTGCTTCCTAGGACAACTTATAATGGGACCCAAAGGGGAAAGAGGATTTCCCGGGCCTCCAGGAAGATGTCTTTGTGGACCCACTATGAATGTGAATAACCCTTCCTACGGGGAATCTGTGTATGGGCCCAGTTCCCCGCGAGTTCCTGTGGTAAGGCTTTCTGGGAGAAGTCTGT	COLQ	COLQ_e13	ENSE00003480220	COLQ_e13	ENSE00003480220	U	sub	Intron down	32.0705681157764	33.2109351770139	1.1403670612375	8.16440915460065	5.69867291178767	28.4328444393117	0.196524734378774	0.014623672	-0.048276603	0.0080631077289581	-0.0231797099113464	-9.3355775e-05	-0.0038873553	-0.025390625	-0.00634765625
COLQ_e13_G234T	G234T	CTCACATCTCCCTGGTTGTTTGGTCTTCTCTTCCTTGGCTCTAGTAACACAGCAGTCTGTTGCTTCCTAGGACAACTTATAATGGGACCCAAAGGGGAAAGAGGATTTCCCGGGCCTCCAGGAAGATGTCTTTGTGGACCCACTATGAATGTGAATAACCCTTCCTACGGGGAATCTGTGTATGGGCCCAGTTCCCCGCGAGTTCCTGTGGTAAGGCTTTCTGGGAGAAGTCTTG	COLQ	COLQ_e13	ENSE00003480220	COLQ_e13	ENSE00003480220	U	sub	Intron down	32.0705681157764	27.4572836842431	-4.6132844315333	5.67226890756303	6.72268907563025	23.8636363636364	0.196524734378774	-0.004151404	-0.014945716	0.0080856010317802	-0.0056373476982116	-0.0058413446	-0.0005879402	-0.001953125	-0.00634765625
COLQ_e13_del232to234	del232to234	CTCACATCTCCCTGGTTGTTTGGTCTTCTCTTCCTTGGCTCTAGTAACACAGCAGTCTGTTGCTTCCTAGGACAACTTATAATGGGACCCAAAGGGGAAAGAGGATTTCCCGGGCCTCCAGGAAGATGTCTTTGTGGACCCACTATGAATGTGAATAACCCTTCCTACGGGGAATCTGTGTATGGGCCCAGTTCCCCGCGAGTTCCTGTGGTAAGGCTTTCTGGGAGAAGTG	COLQ	COLQ_e13	ENSE00003480220	COLQ_e13	ENSE00003480220	∆3nt	∆3nt	Intron down	32.0705681157764	39.5631372417349	7.4925691259585	6.25	10.0	23.3333333333333	0.196524734378774	0.006352484	0.0095613	-0.0101890414953231	-0.0138249099254608	-0.031779855	0.0062250495	-0.005859375	0.00439453125
COLQ_e13_C232G	C232G	CTCACATCTCCCTGGTTGTTTGGTCTTCTCTTCCTTGGCTCTAGTAACACAGCAGTCTGTTGCTTCCTAGGACAACTTATAATGGGACCCAAAGGGGAAAGAGGATTTCCCGGGCCTCCAGGAAGATGTCTTTGTGGACCCACTATGAATGTGAATAACCCTTCCTACGGGGAATCTGTGTATGGGCCCAGTTCCCCGCGAGTTCCTGTGGTAAGGCTTTCTGGGAGAAGTGTGG	COLQ	COLQ_e13	ENSE00003480220	COLQ_e13	ENSE00003480220	G	sub	Intron down	32.0705681157764	33.6707340562831	1.6001659405067	7.69230769230769	0.0	21.5189873417722	0.196524734378774	0.0110434	0.020311683	0.0138707533478736	0.0087641179561614	0.016286686	-2.604723e-05	0.00390625	0.01220703125
COLQ_e13_del232to232	del232to232	CTCACATCTCCCTGGTTGTTTGGTCTTCTCTTCCTTGGCTCTAGTAACACAGCAGTCTGTTGCTTCCTAGGACAACTTATAATGGGACCCAAAGGGGAAAGAGGATTTCCCGGGCCTCCAGGAAGATGTCTTTGTGGACCCACTATGAATGTGAATAACCCTTCCTACGGGGAATCTGTGTATGGGCCCAGTTCCCCGCGAGTTCCTGTGGTAAGGCTTTCTGGGAGAAGTTGG	COLQ	COLQ_e13	ENSE00003480220	COLQ_e13	ENSE00003480220	∆1nt	∆1nt	Intron down	32.0705681157764	35.8634086693291	3.7928405535527	8.83977900552486	3.57142857142857	32.3943661971831	0.196524734378774	0.00361377	-0.008008599	0.0257903337478637	0.0364262461662292	0.00039091706	0.003708154	0.0	0.02783203125
COLQ_e13_C232T	C232T	CTCACATCTCCCTGGTTGTTTGGTCTTCTCTTCCTTGGCTCTAGTAACACAGCAGTCTGTTGCTTCCTAGGACAACTTATAATGGGACCCAAAGGGGAAAGAGGATTTCCCGGGCCTCCAGGAAGATGTCTTTGTGGACCCACTATGAATGTGAATAACCCTTCCTACGGGGAATCTGTGTATGGGCCCAGTTCCCCGCGAGTTCCTGTGGTAAGGCTTTCTGGGAGAAGTTTGG	COLQ	COLQ_e13	ENSE00003480220	COLQ_e13	ENSE00003480220	U	sub	Intron down	32.0705681157764	39.2099450505389	7.1393769347625	9.9236641221374	8.10810810810811	32.6315789473684	0.196524734378774	0.009177744	0.012820452	0.0152864903211593	0.0066136717796325	0.007967457	-0.00029700994	0.001953125	0.00439453125
COLQ_e13_del230to230	del230to230	CTCACATCTCCCTGGTTGTTTGGTCTTCTCTTCCTTGGCTCTAGTAACACAGCAGTCTGTTGCTTCCTAGGACAACTTATAATGGGACCCAAAGGGGAAAGAGGATTTCCCGGGCCTCCAGGAAGATGTCTTTGTGGACCCACTATGAATGTGAATAACCCTTCCTACGGGGAATCTGTGTATGGGCCCAGTTCCCCGCGAGTTCCTGTGGTAAGGCTTTCTGGGAGAATCTGG	COLQ	COLQ_e13	ENSE00003480220	COLQ_e13	ENSE00003480220	∆1nt	∆1nt	Intron down	32.0705681157764	36.5049754459527	4.4344073301763	8.41121495327103	6.89655172413793	32.1428571428572	0.196524734378774	0.009907782	-0.002129048	0.0186490640044212	0.0344818234443664	-0.0031180233	0.0031769276	0.0	0.02587890625
COLQ_e13_del230to232	del230to232	CTCACATCTCCCTGGTTGTTTGGTCTTCTCTTCCTTGGCTCTAGTAACACAGCAGTCTGTTGCTTCCTAGGACAACTTATAATGGGACCCAAAGGGGAAAGAGGATTTCCCGGGCCTCCAGGAAGATGTCTTTGTGGACCCACTATGAATGTGAATAACCCTTCCTACGGGGAATCTGTGTATGGGCCCAGTTCCCCGCGAGTTCCTGTGGTAAGGCTTTCTGGGAGAATGG	COLQ	COLQ_e13	ENSE00003480220	COLQ_e13	ENSE00003480220	∆3nt	∆3nt	Intron down	32.0705681157764	36.3399495422058	4.2693814264294	8.5427135678392	9.67741935483871	25.9259259259259	0.196524734378774	0.023091108	0.025376648	0.0016679763793945	0.0035390853881835	-0.012045518	0.005215436	0.001953125	0.00537109375
COLQ_e13_G230T	G230T	CTCACATCTCCCTGGTTGTTTGGTCTTCTCTTCCTTGGCTCTAGTAACACAGCAGTCTGTTGCTTCCTAGGACAACTTATAATGGGACCCAAAGGGGAAAGAGGATTTCCCGGGCCTCCAGGAAGATGTCTTTGTGGACCCACTATGAATGTGAATAACCCTTCCTACGGGGAATCTGTGTATGGGCCCAGTTCCCCGCGAGTTCCTGTGGTAAGGCTTTCTGGGAGAATTCTGG	COLQ	COLQ_e13	ENSE00003480220	COLQ_e13	ENSE00003480220	U	sub	Intron down	32.0705681157764	33.4595188378347	1.3889507220583	7.43801652892562	5.26315789473684	18.421052631579	0.196524734378774	0.0146616995	0.018838525	0.0091534256935119	0.0047009289264678	-0.0036659688	0.00088584423	0.001953125	-0.00439453125
COLQ_e13_A229C	A229C	CTCACATCTCCCTGGTTGTTTGGTCTTCTCTTCCTTGGCTCTAGTAACACAGCAGTCTGTTGCTTCCTAGGACAACTTATAATGGGACCCAAAGGGGAAAGAGGATTTCCCGGGCCTCCAGGAAGATGTCTTTGTGGACCCACTATGAATGTGAATAACCCTTCCTACGGGGAATCTGTGTATGGGCCCAGTTCCCCGCGAGTTCCTGTGGTAAGGCTTTCTGGGAGACGTCTGG	COLQ	COLQ_e13	ENSE00003480220	COLQ_e13	ENSE00003480220	C	sub	Intron down	32.0705681157764	31.8195389455539	-0.2510291702225	6.92307692307692	0.0	40.8333333333333	0.196524734378774	-0.01460582	-0.0077709854	-0.0148488357663154	-0.0052491128444671	-0.015021279	0.0006392002	0.0	-0.00537109375
COLQ_e13_del229to231	del229to231	CTCACATCTCCCTGGTTGTTTGGTCTTCTCTTCCTTGGCTCTAGTAACACAGCAGTCTGTTGCTTCCTAGGACAACTTATAATGGGACCCAAAGGGGAAAGAGGATTTCCCGGGCCTCCAGGAAGATGTCTTTGTGGACCCACTATGAATGTGAATAACCCTTCCTACGGGGAATCTGTGTATGGGCCCAGTTCCCCGCGAGTTCCTGTGGTAAGGCTTTCTGGGAGACTGG	COLQ	COLQ_e13	ENSE00003480220	COLQ_e13	ENSE00003480220	∆3nt	∆3nt	Intron down	32.0705681157764	36.233584126489	4.1630160107126	8.82352941176471	0.0	28.5714285714286	0.196524734378774	0.016440064	0.019493788	-0.0018798485398292	-0.0100155770778656	-0.020121738	0.0061743855	-0.00390625	-0.00146484375
COLQ_e13_del229to234	del229to234	CTCACATCTCCCTGGTTGTTTGGTCTTCTCTTCCTTGGCTCTAGTAACACAGCAGTCTGTTGCTTCCTAGGACAACTTATAATGGGACCCAAAGGGGAAAGAGGATTTCCCGGGCCTCCAGGAAGATGTCTTTGTGGACCCACTATGAATGTGAATAACCCTTCCTACGGGGAATCTGTGTATGGGCCCAGTTCCCCGCGAGTTCCTGTGGTAAGGCTTTCTGGGAGAG	COLQ	COLQ_e13	ENSE00003480220	COLQ_e13	ENSE00003480220	∆6nt	∆6nt	Intron down	32.0705681157764	28.8437499481167	-3.2268181676597	4.82758620689655	8.57142857142857	19.5876288659794	0.196524734378774	0.0020188093	-0.008362293	0.0041605234146118	0.0006971955299377	-0.047825634	0.0077557266	0.01171875	-0.00634765625
COLQ_e13_A229G	A229G	CTCACATCTCCCTGGTTGTTTGGTCTTCTCTTCCTTGGCTCTAGTAACACAGCAGTCTGTTGCTTCCTAGGACAACTTATAATGGGACCCAAAGGGGAAAGAGGATTTCCCGGGCCTCCAGGAAGATGTCTTTGTGGACCCACTATGAATGTGAATAACCCTTCCTACGGGGAATCTGTGTATGGGCCCAGTTCCCCGCGAGTTCCTGTGGTAAGGCTTTCTGGGAGAGGTCTGG	COLQ	COLQ_e13	ENSE00003480220	COLQ_e13	ENSE00003480220	G	sub	Intron down	32.0705681157764	39.9693579262516	7.8987898104752	10.7438016528926	3.7037037037037	30.8411214953271	0.196524734378774	0.005281478	0.017920524	0.0201788693666458	0.0075660645961761	0.014073417	0.0010107458	0.005859375	0.01708984375
COLQ_e13_del228to228	del228to228	CTCACATCTCCCTGGTTGTTTGGTCTTCTCTTCCTTGGCTCTAGTAACACAGCAGTCTGTTGCTTCCTAGGACAACTTATAATGGGACCCAAAGGGGAAAGAGGATTTCCCGGGCCTCCAGGAAGATGTCTTTGTGGACCCACTATGAATGTGAATAACCCTTCCTACGGGGAATCTGTGTATGGGCCCAGTTCCCCGCGAGTTCCTGTGGTAAGGCTTTCTGGGAGAGTCTGG	COLQ	COLQ_e13	ENSE00003480220	COLQ_e13	ENSE00003480220	∆1nt	∆1nt	Intron down	32.0705681157764	37.5630223057114	5.492454189935	9.43396226415094	0.0	26.3157894736842	0.196524734378774	0.012331873	-0.010297328	0.0285409316420555	0.0330488979816436	-0.003042534	0.0038569868	-0.001953125	0.02197265625
COLQ_e13_A229T	A229T	CTCACATCTCCCTGGTTGTTTGGTCTTCTCTTCCTTGGCTCTAGTAACACAGCAGTCTGTTGCTTCCTAGGACAACTTATAATGGGACCCAAAGGGGAAAGAGGATTTCCCGGGCCTCCAGGAAGATGTCTTTGTGGACCCACTATGAATGTGAATAACCCTTCCTACGGGGAATCTGTGTATGGGCCCAGTTCCCCGCGAGTTCCTGTGGTAAGGCTTTCTGGGAGATGTCTGG	COLQ	COLQ_e13	ENSE00003480220	COLQ_e13	ENSE00003480220	U	sub	Intron down	32.0705681157764	37.4720910000107	5.4015228842343	8.16326530612245	9.09090909090909	35.6164383561644	0.196524734378774	0.0052132905	0.009420991	0.0051396042108535	0.0042702555656433	0.005267307	0.00027433038	0.00390625	0.00537109375
COLQ_e13_A228C	A228C	CTCACATCTCCCTGGTTGTTTGGTCTTCTCTTCCTTGGCTCTAGTAACACAGCAGTCTGTTGCTTCCTAGGACAACTTATAATGGGACCCAAAGGGGAAAGAGGATTTCCCGGGCCTCCAGGAAGATGTCTTTGTGGACCCACTATGAATGTGAATAACCCTTCCTACGGGGAATCTGTGTATGGGCCCAGTTCCCCGCGAGTTCCTGTGGTAAGGCTTTCTGGGAGCAGTCTGG	COLQ	COLQ_e13	ENSE00003480220	COLQ_e13	ENSE00003480220	C	sub	Intron down	32.0705681157764	37.6709848127919	5.6004166970155	9.7165991902834	6.81818181818182	26.6272189349112	0.196524734378774	-0.013271689	-0.016536236	-0.0031050145626068	-0.0051032304763793	-0.023122162	7.739663e-05	-0.005859375	-0.0068359375
COLQ_e13_A228G	A228G	CTCACATCTCCCTGGTTGTTTGGTCTTCTCTTCCTTGGCTCTAGTAACACAGCAGTCTGTTGCTTCCTAGGACAACTTATAATGGGACCCAAAGGGGAAAGAGGATTTCCCGGGCCTCCAGGAAGATGTCTTTGTGGACCCACTATGAATGTGAATAACCCTTCCTACGGGGAATCTGTGTATGGGCCCAGTTCCCCGCGAGTTCCTGTGGTAAGGCTTTCTGGGAGGAGTCTGG	COLQ	COLQ_e13	ENSE00003480220	COLQ_e13	ENSE00003480220	G	sub	Intron down	32.0705681157764	30.6666096121689	-1.4039585036075	6.5989847715736	5.12820512820513	29.6774193548387	0.196524734378774	0.008772522	0.015514076	0.0253287255764007	0.0014466643333435	-0.0067872107	-7.3581934e-05	0.001953125	-0.03515625
COLQ_e13_del228to233	del228to233	CTCACATCTCCCTGGTTGTTTGGTCTTCTCTTCCTTGGCTCTAGTAACACAGCAGTCTGTTGCTTCCTAGGACAACTTATAATGGGACCCAAAGGGGAAAGAGGATTTCCCGGGCCTCCAGGAAGATGTCTTTGTGGACCCACTATGAATGTGAATAACCCTTCCTACGGGGAATCTGTGTATGGGCCCAGTTCCCCGCGAGTTCCTGTGGTAAGGCTTTCTGGGAGGG	COLQ	COLQ_e13	ENSE00003480220	COLQ_e13	ENSE00003480220	∆6nt	∆6nt	Intron down	32.0705681157764	34.6853851642426	2.6148170484662	8.04020100502513	7.69230769230769	27.5590551181102	0.196524734378774	0.04934174	0.0054308176	0.0604655072093009	0.0024816691875457	-0.004160285	0.005284488	0.015625	0.03662109375
COLQ_e13_A228T	A228T	CTCACATCTCCCTGGTTGTTTGGTCTTCTCTTCCTTGGCTCTAGTAACACAGCAGTCTGTTGCTTCCTAGGACAACTTATAATGGGACCCAAAGGGGAAAGAGGATTTCCCGGGCCTCCAGGAAGATGTCTTTGTGGACCCACTATGAATGTGAATAACCCTTCCTACGGGGAATCTGTGTATGGGCCCAGTTCCCCGCGAGTTCCTGTGGTAAGGCTTTCTGGGAGTAGTCTGG	COLQ	COLQ_e13	ENSE00003480220	COLQ_e13	ENSE00003480220	U	sub	Intron down	32.0705681157764	32.6015036039625	0.530935488186102	5.31914893617021	10.3448275862069	19.2982456140351	0.196524734378774	0.016122162	0.00853917	0.027817502617836	0.0061254203319549	-0.018874064	-0.0025893748	0.001953125	0.00537109375
COLQ_e13_del226to228	del226to228	CTCACATCTCCCTGGTTGTTTGGTCTTCTCTTCCTTGGCTCTAGTAACACAGCAGTCTGTTGCTTCCTAGGACAACTTATAATGGGACCCAAAGGGGAAAGAGGATTTCCCGGGCCTCCAGGAAGATGTCTTTGTGGACCCACTATGAATGTGAATAACCCTTCCTACGGGGAATCTGTGTATGGGCCCAGTTCCCCGCGAGTTCCTGTGGTAAGGCTTTCTGGGAGTCTGG	COLQ	COLQ_e13	ENSE00003480220	COLQ_e13	ENSE00003480220	∆3nt	∆3nt	Intron down	32.0705681157764	31.2818492283901	-0.788718887386297	6.28930817610063	7.5	25.6830601092896	0.196524734378774	0.024130553	0.019617856	0.0035586133599281	-0.0087237358093261	0.0013634264	0.0067256093	-0.00390625	0.00927734375
COLQ_e13_G227T	G227T	CTCACATCTCCCTGGTTGTTTGGTCTTCTCTTCCTTGGCTCTAGTAACACAGCAGTCTGTTGCTTCCTAGGACAACTTATAATGGGACCCAAAGGGGAAAGAGGATTTCCCGGGCCTCCAGGAAGATGTCTTTGTGGACCCACTATGAATGTGAATAACCCTTCCTACGGGGAATCTGTGTATGGGCCCAGTTCCCCGCGAGTTCCTGTGGTAAGGCTTTCTGGGATAAGTCTGG	COLQ	COLQ_e13	ENSE00003480220	COLQ_e13	ENSE00003480220	U	sub	Intron down	32.0705681157764	52.9647352173161	20.8941671015397	17.6470588235294	7.14285714285714	45.3333333333333	0.196524734378774	0.01946652	0.0024910271	0.0294239893555641	0.0060447454452514	-0.0054675937	0.00066411495	0.00390625	0.02099609375
COLQ_e13_del227to232	del227to232	CTCACATCTCCCTGGTTGTTTGGTCTTCTCTTCCTTGGCTCTAGTAACACAGCAGTCTGTTGCTTCCTAGGACAACTTATAATGGGACCCAAAGGGGAAAGAGGATTTCCCGGGCCTCCAGGAAGATGTCTTTGTGGACCCACTATGAATGTGAATAACCCTTCCTACGGGGAATCTGTGTATGGGCCCAGTTCCCCGCGAGTTCCTGTGGTAAGGCTTTCTGGGATGG	COLQ	COLQ_e13	ENSE00003480220	COLQ_e13	ENSE00003480220	∆6nt	∆6nt	Intron down	32.0705681157764	34.204665976196	2.1340978604196	5.88235294117647	14.8936170212766	35.5932203389831	0.196524734378774	0.014906377	-0.0025548637	0.0395220592617988	0.0064931809902191	-0.022697851	0.0077121556	0.015625	0.02880859375
COLQ_e13_A226C	A226C	CTCACATCTCCCTGGTTGTTTGGTCTTCTCTTCCTTGGCTCTAGTAACACAGCAGTCTGTTGCTTCCTAGGACAACTTATAATGGGACCCAAAGGGGAAAGAGGATTTCCCGGGCCTCCAGGAAGATGTCTTTGTGGACCCACTATGAATGTGAATAACCCTTCCTACGGGGAATCTGTGTATGGGCCCAGTTCCCCGCGAGTTCCTGTGGTAAGGCTTTCTGGGCGAAGTCTGG	COLQ	COLQ_e13	ENSE00003480220	COLQ_e13	ENSE00003480220	C	sub	Intron down	32.0705681157764	28.5686668719213	-3.5019012438551	6.29370629370629	4.16666666666667	23.7885462555066	0.196524734378774	-0.019294143	-0.014095724	-0.0046398639678955	-0.0002020597457885	-0.025538102	-0.0008993447	0.0	-0.0107421875
COLQ_e13_del226to231	del226to231	CTCACATCTCCCTGGTTGTTTGGTCTTCTCTTCCTTGGCTCTAGTAACACAGCAGTCTGTTGCTTCCTAGGACAACTTATAATGGGACCCAAAGGGGAAAGAGGATTTCCCGGGCCTCCAGGAAGATGTCTTTGTGGACCCACTATGAATGTGAATAACCCTTCCTACGGGGAATCTGTGTATGGGCCCAGTTCCCCGCGAGTTCCTGTGGTAAGGCTTTCTGGGCTGG	COLQ	COLQ_e13	ENSE00003480220	COLQ_e13	ENSE00003480220	∆6nt	∆6nt	Intron down	32.0705681157764	32.371992087626	0.301423971849601	6.89655172413793	0.0	28.0898876404494	0.196524734378774	0.001072526	-0.013495594	0.0320881307125091	0.0013254880905151	-0.03575635	0.0075984	0.013671875	0.00927734375
COLQ_e13_del226to226	del226to226	CTCACATCTCCCTGGTTGTTTGGTCTTCTCTTCCTTGGCTCTAGTAACACAGCAGTCTGTTGCTTCCTAGGACAACTTATAATGGGACCCAAAGGGGAAAGAGGATTTCCCGGGCCTCCAGGAAGATGTCTTTGTGGACCCACTATGAATGTGAATAACCCTTCCTACGGGGAATCTGTGTATGGGCCCAGTTCCCCGCGAGTTCCTGTGGTAAGGCTTTCTGGGGAAGTCTGG	COLQ	COLQ_e13	ENSE00003480220	COLQ_e13	ENSE00003480220	∆1nt	∆1nt	Intron down	32.0705681157764	37.0271838254108	4.9566157096344	9.13978494623656	7.14285714285714	36.0248447204969	0.196524734378774	0.023662388	0.002646029	0.0448229238390922	0.0368047654628753	0.015994743	0.0024835467	0.001953125	0.04833984375
COLQ_e13_A226G	A226G	CTCACATCTCCCTGGTTGTTTGGTCTTCTCTTCCTTGGCTCTAGTAACACAGCAGTCTGTTGCTTCCTAGGACAACTTATAATGGGACCCAAAGGGGAAAGAGGATTTCCCGGGCCTCCAGGAAGATGTCTTTGTGGACCCACTATGAATGTGAATAACCCTTCCTACGGGGAATCTGTGTATGGGCCCAGTTCCCCGCGAGTTCCTGTGGTAAGGCTTTCTGGGGGAAGTCTGG	COLQ	COLQ_e13	ENSE00003480220	COLQ_e13	ENSE00003480220	G	sub	Intron down	32.0705681157764	44.9121319447451	12.8415638289687	12.987012987013	10.8695652173913	41.3793103448276	0.196524734378774	0.033063233	0.034433335	0.0453964248299598	0.0108456015586853	0.029081926	0.00025746226	0.0078125	0.02783203125
COLQ_e13_A226T	A226T	CTCACATCTCCCTGGTTGTTTGGTCTTCTCTTCCTTGGCTCTAGTAACACAGCAGTCTGTTGCTTCCTAGGACAACTTATAATGGGACCCAAAGGGGAAAGAGGATTTCCCGGGCCTCCAGGAAGATGTCTTTGTGGACCCACTATGAATGTGAATAACCCTTCCTACGGGGAATCTGTGTATGGGCCCAGTTCCCCGCGAGTTCCTGTGGTAAGGCTTTCTGGGTGAAGTCTGG	COLQ	COLQ_e13	ENSE00003480220	COLQ_e13	ENSE00003480220	U	sub	Intron down	32.0705681157764	40.6095494044015	8.5389812886251	10.4477611940299	0.0	31.3253012048193	0.196524734378774	0.0012100041	0.00076541305	0.0076112076640129	0.002907246351242	-0.033727765	-0.0011118054	0.001953125	0.0048828125
COLQ_e13_G225T	G225T	CTCACATCTCCCTGGTTGTTTGGTCTTCTCTTCCTTGGCTCTAGTAACACAGCAGTCTGTTGCTTCCTAGGACAACTTATAATGGGACCCAAAGGGGAAAGAGGATTTCCCGGGCCTCCAGGAAGATGTCTTTGTGGACCCACTATGAATGTGAATAACCCTTCCTACGGGGAATCTGTGTATGGGCCCAGTTCCCCGCGAGTTCCTGTGGTAAGGCTTTCTGGTAGAAGTCTGG	COLQ	COLQ_e13	ENSE00003480220	COLQ_e13	ENSE00003480220	U	sub	Intron down	32.0705681157764	28.430799448876	-3.6397686669004	6.04838709677419	5.1948051948052	21.8181818181818	0.196524734378774	-0.027831763	-0.022568792	-0.0085026025772094	-0.0002097487449645	-0.019110039	-0.001352042	-0.013671875	-0.00146484375
COLQ_e13_del224to229	del224to229	CTCACATCTCCCTGGTTGTTTGGTCTTCTCTTCCTTGGCTCTAGTAACACAGCAGTCTGTTGCTTCCTAGGACAACTTATAATGGGACCCAAAGGGGAAAGAGGATTTCCCGGGCCTCCAGGAAGATGTCTTTGTGGACCCACTATGAATGTGAATAACCCTTCCTACGGGGAATCTGTGTATGGGCCCAGTTCCCCGCGAGTTCCTGTGGTAAGGCTTTCTGGTCTGG	COLQ	COLQ_e13	ENSE00003480220	COLQ_e13	ENSE00003480220	∆6nt	∆6nt	Intron down	32.0705681157764	26.6244232174801	-5.4461448982963	4.05405405405405	0.0	22.3684210526316	0.196524734378774	-0.012370944	-0.021284342	0.0261560305953025	0.0022871792316436	-0.060946822	0.008091927	0.009765625	0.00537109375
COLQ_e13_G224T	G224T	CTCACATCTCCCTGGTTGTTTGGTCTTCTCTTCCTTGGCTCTAGTAACACAGCAGTCTGTTGCTTCCTAGGACAACTTATAATGGGACCCAAAGGGGAAAGAGGATTTCCCGGGCCTCCAGGAAGATGTCTTTGTGGACCCACTATGAATGTGAATAACCCTTCCTACGGGGAATCTGTGTATGGGCCCAGTTCCCCGCGAGTTCCTGTGGTAAGGCTTTCTGTGAGAAGTCTGG	COLQ	COLQ_e13	ENSE00003480220	COLQ_e13	ENSE00003480220	U	sub	Intron down	32.0705681157764	31.7745433205578	-0.296024795218597	7.66550522648084	4.62962962962963	27.8761061946903	0.196524734378774	-0.023199558	-0.023346901	-0.0151082426309585	0.006735622882843	-0.020469338	-0.0022470355	-0.013671875	-0.02880859375
COLQ_e13_G223T	G223T	CTCACATCTCCCTGGTTGTTTGGTCTTCTCTTCCTTGGCTCTAGTAACACAGCAGTCTGTTGCTTCCTAGGACAACTTATAATGGGACCCAAAGGGGAAAGAGGATTTCCCGGGCCTCCAGGAAGATGTCTTTGTGGACCCACTATGAATGTGAATAACCCTTCCTACGGGGAATCTGTGTATGGGCCCAGTTCCCCGCGAGTTCCTGTGGTAAGGCTTTCTTGGAGAAGTCTGG	COLQ	COLQ_e13	ENSE00003480220	COLQ_e13	ENSE00003480220	U	sub	Intron down	32.0705681157764	30.6033502917063	-1.4672178240701	7.2234762979684	4.12371134020619	24.2574257425743	0.196524734378774	-0.008970171	-0.010163784	-0.0137975364923477	0.0034630000591278	-0.010123402	-0.0015690923	-0.0078125	-0.00537109375
COLQ_e13_del221to226	del221to226	CTCACATCTCCCTGGTTGTTTGGTCTTCTCTTCCTTGGCTCTAGTAACACAGCAGTCTGTTGCTTCCTAGGACAACTTATAATGGGACCCAAAGGGGAAAGAGGATTTCCCGGGCCTCCAGGAAGATGTCTTTGTGGACCCACTATGAATGTGAATAACCCTTCCTACGGGGAATCTGTGTATGGGCCCAGTTCCCCGCGAGTTCCTGTGGTAAGGCTTTGAAGTCTGG	COLQ	COLQ_e13	ENSE00003480220	COLQ_e13	ENSE00003480220	∆6nt	∆6nt	Intron down	32.0705681157764	36.6179609770715	4.5473928612951	8.92857142857143	0.0	30.1075268817204	0.196524734378774	-0.035711795	-0.06167516	-0.0014840811491012	-0.0229807198047637	-0.032205045	0.005722791	0.00390625	-0.072265625
COLQ_e13_del221to223	del221to223	CTCACATCTCCCTGGTTGTTTGGTCTTCTCTTCCTTGGCTCTAGTAACACAGCAGTCTGTTGCTTCCTAGGACAACTTATAATGGGACCCAAAGGGGAAAGAGGATTTCCCGGGCCTCCAGGAAGATGTCTTTGTGGACCCACTATGAATGTGAATAACCCTTCCTACGGGGAATCTGTGTATGGGCCCAGTTCCCCGCGAGTTCCTGTGGTAAGGCTTTGGAGAAGTCTGG	COLQ	COLQ_e13	ENSE00003480220	COLQ_e13	ENSE00003480220	∆3nt	∆3nt	Intron down	32.0705681157764	21.4119958106406	-10.6585723051358	4.2830540037244	2.38095238095238	17.8743961352657	0.196524734378774	-0.03098905	-0.045049816	-0.0401258021593093	-0.022073209285736	-0.028391182	0.0045793056	-0.02734375	-0.0166015625
COLQ_e13_C221G	C221G	CTCACATCTCCCTGGTTGTTTGGTCTTCTCTTCCTTGGCTCTAGTAACACAGCAGTCTGTTGCTTCCTAGGACAACTTATAATGGGACCCAAAGGGGAAAGAGGATTTCCCGGGCCTCCAGGAAGATGTCTTTGTGGACCCACTATGAATGTGAATAACCCTTCCTACGGGGAATCTGTGTATGGGCCCAGTTCCCCGCGAGTTCCTGTGGTAAGGCTTTGTGGGAGAAGTCTGG	COLQ	COLQ_e13	ENSE00003480220	COLQ_e13	ENSE00003480220	G	sub	Intron down	32.0705681157764	28.2165290882086	-3.8540390275678	6.22083981337481	5.47945205479452	29.0672451193059	0.196524734378774	-0.0056785047	-0.010075003	0.0148842334747314	-0.0006656646728515	-0.02478996	-0.0005681515	0.001953125	0.00244140625
COLQ_e13_del221to221	del221to221	CTCACATCTCCCTGGTTGTTTGGTCTTCTCTTCCTTGGCTCTAGTAACACAGCAGTCTGTTGCTTCCTAGGACAACTTATAATGGGACCCAAAGGGGAAAGAGGATTTCCCGGGCCTCCAGGAAGATGTCTTTGTGGACCCACTATGAATGTGAATAACCCTTCCTACGGGGAATCTGTGTATGGGCCCAGTTCCCCGCGAGTTCCTGTGGTAAGGCTTTTGGGAGAAGTCTGG	COLQ	COLQ_e13	ENSE00003480220	COLQ_e13	ENSE00003480220	∆1nt	∆1nt	Intron down	32.0705681157764	35.3525235679117	3.2819554521353	7.53138075313808	12.3076923076923	33.9506172839506	0.196524734378774	0.0035268962	-0.017773092	0.0243722796440124	0.0299821197986602	0.025713816	0.004692614	0.0	0.04150390625
COLQ_e13_C221T	C221T	CTCACATCTCCCTGGTTGTTTGGTCTTCTCTTCCTTGGCTCTAGTAACACAGCAGTCTGTTGCTTCCTAGGACAACTTATAATGGGACCCAAAGGGGAAAGAGGATTTCCCGGGCCTCCAGGAAGATGTCTTTGTGGACCCACTATGAATGTGAATAACCCTTCCTACGGGGAATCTGTGTATGGGCCCAGTTCCCCGCGAGTTCCTGTGGTAAGGCTTTTTGGGAGAAGTCTGG	COLQ	COLQ_e13	ENSE00003480220	COLQ_e13	ENSE00003480220	U	sub	Intron down	32.0705681157764	39.3627151829888	7.2921470672124	10.2702702702703	7.89473684210526	29.5774647887324	0.196524734378774	0.011143178	0.010168701	0.0162189155817031	0.0073589384555816	0.023028761	0.0017947257	0.00390625	0.02587890625
COLQ_e13_del217to222	del217to222	CTCACATCTCCCTGGTTGTTTGGTCTTCTCTTCCTTGGCTCTAGTAACACAGCAGTCTGTTGCTTCCTAGGACAACTTATAATGGGACCCAAAGGGGAAAGAGGATTTCCCGGGCCTCCAGGAAGATGTCTTTGTGGACCCACTATGAATGTGAATAACCCTTCCTACGGGGAATCTGTGTATGGGCCCAGTTCCCCGCGAGTTCCTGTGGTAAGGGGGAGAAGTCTGG	COLQ	COLQ_e13	ENSE00003480220	COLQ_e13	ENSE00003480220	∆6nt	∆6nt	Intron down	32.0705681157764	23.6137350889106	-8.4568330268658	4.86725663716814	4.20560747663551	13.8075313807531	0.196524734378774	-0.12771943	-0.22962663	-0.0447219610214233	-0.1487262398004531	-0.11262079	-0.0031817257	-0.05078125	-0.0673828125
COLQ_e13_C217G	C217G	CTCACATCTCCCTGGTTGTTTGGTCTTCTCTTCCTTGGCTCTAGTAACACAGCAGTCTGTTGCTTCCTAGGACAACTTATAATGGGACCCAAAGGGGAAAGAGGATTTCCCGGGCCTCCAGGAAGATGTCTTTGTGGACCCACTATGAATGTGAATAACCCTTCCTACGGGGAATCTGTGTATGGGCCCAGTTCCCCGCGAGTTCCTGTGGTAAGGGTTTCTGGGAGAAGTCTGG	COLQ	COLQ_e13	ENSE00003480220	COLQ_e13	ENSE00003480220	G	sub	Intron down	32.0705681157764	14.0067084995291	-18.0638596162473	2.34042553191489	1.23456790123457	11.7142857142857	0.196524734378774	-0.060903907	-0.056072623	0.0035639554262161	-0.0362009108066558	-0.026405364	-0.00439927	-0.02734375	-0.02001953125
COLQ_e13_del217to219	del217to219	CTCACATCTCCCTGGTTGTTTGGTCTTCTCTTCCTTGGCTCTAGTAACACAGCAGTCTGTTGCTTCCTAGGACAACTTATAATGGGACCCAAAGGGGAAAGAGGATTTCCCGGGCCTCCAGGAAGATGTCTTTGTGGACCCACTATGAATGTGAATAACCCTTCCTACGGGGAATCTGTGTATGGGCCCAGTTCCCCGCGAGTTCCTGTGGTAAGGTCTGGGAGAAGTCTGG	COLQ	COLQ_e13	ENSE00003480220	COLQ_e13	ENSE00003480220	∆3nt	∆3nt	Intron down	32.0705681157764	24.1664822332185	-7.9040858825579	4.739336492891	4.90196078431373	18.5567010309278	0.196524734378774	-0.06202936	-0.11790374	-0.0228775590658187	-0.0605821013450622	-0.042642042	0.0016459227	-0.033203125	-0.02490234375
COLQ_e13_del217to217	del217to217	CTCACATCTCCCTGGTTGTTTGGTCTTCTCTTCCTTGGCTCTAGTAACACAGCAGTCTGTTGCTTCCTAGGACAACTTATAATGGGACCCAAAGGGGAAAGAGGATTTCCCGGGCCTCCAGGAAGATGTCTTTGTGGACCCACTATGAATGTGAATAACCCTTCCTACGGGGAATCTGTGTATGGGCCCAGTTCCCCGCGAGTTCCTGTGGTAAGGTTTCTGGGAGAAGTCTGG	COLQ	COLQ_e13	ENSE00003480220	COLQ_e13	ENSE00003480220	∆1nt	∆1nt	Intron down	32.0705681157764	16.9393652616509	-15.1312028541255	2.69230769230769	0.0	18.3431952662722	0.196524734378774	-0.034538805	-0.045757353	-0.001740425825119	0.0011049211025238	0.0044727623	0.0029588938	-0.005859375	0.03564453125
COLQ_e13_C217T	C217T	CTCACATCTCCCTGGTTGTTTGGTCTTCTCTTCCTTGGCTCTAGTAACACAGCAGTCTGTTGCTTCCTAGGACAACTTATAATGGGACCCAAAGGGGAAAGAGGATTTCCCGGGCCTCCAGGAAGATGTCTTTGTGGACCCACTATGAATGTGAATAACCCTTCCTACGGGGAATCTGTGTATGGGCCCAGTTCCCCGCGAGTTCCTGTGGTAAGGTTTTCTGGGAGAAGTCTGG	COLQ	COLQ_e13	ENSE00003480220	COLQ_e13	ENSE00003480220	U	sub	Intron down	32.0705681157764	34.9741002844164	2.90353216864	7.52688172043011	11.1111111111111	26.4705882352941	0.196524734378774	-0.028825283	-0.01914522	-0.0009311437606811	-0.0118419826030731	-0.013254821	-0.0021962821	-0.001953125	0.00830078125
COLQ_e13_G216T	G216T	CTCACATCTCCCTGGTTGTTTGGTCTTCTCTTCCTTGGCTCTAGTAACACAGCAGTCTGTTGCTTCCTAGGACAACTTATAATGGGACCCAAAGGGGAAAGAGGATTTCCCGGGCCTCCAGGAAGATGTCTTTGTGGACCCACTATGAATGTGAATAACCCTTCCTACGGGGAATCTGTGTATGGGCCCAGTTCCCCGCGAGTTCCTGTGGTAAGTCTTTCTGGGAGAAGTCTGG	COLQ	COLQ_e13	ENSE00003480220	COLQ_e13	ENSE00003480220	U	sub	5'SS	32.0705681157764	71.6833912752099	39.6128231594335	34.5679012345679	30.0	69.0265486725664	0.196524734378774	0.10075757	0.13752699	0.0779402181506156	0.062925785779953	0.068786025	0.006316781	0.017578125	0.03662109375
COLQ_e13_del216to221	del216to221	CTCACATCTCCCTGGTTGTTTGGTCTTCTCTTCCTTGGCTCTAGTAACACAGCAGTCTGTTGCTTCCTAGGACAACTTATAATGGGACCCAAAGGGGAAAGAGGATTTCCCGGGCCTCCAGGAAGATGTCTTTGTGGACCCACTATGAATGTGAATAACCCTTCCTACGGGGAATCTGTGTATGGGCCCAGTTCCCCGCGAGTTCCTGTGGTAAGTGGGAGAAGTCTGG	COLQ	COLQ_e13	ENSE00003480220	COLQ_e13	ENSE00003480220	∆6nt	∆6nt	5'SS	32.0705681157764	71.4723417745891	39.4017736588127	35.7894736842105	18.75	65.2631578947368	0.196524734378774	0.07995984	0.08724925	0.0953453257679939	0.0507653951644897	0.004352689	0.010092735	0.021484375	0.07958984375
COLQ_e13_del216to218	del216to218	CTCACATCTCCCTGGTTGTTTGGTCTTCTCTTCCTTGGCTCTAGTAACACAGCAGTCTGTTGCTTCCTAGGACAACTTATAATGGGACCCAAAGGGGAAAGAGGATTTCCCGGGCCTCCAGGAAGATGTCTTTGTGGACCCACTATGAATGTGAATAACCCTTCCTACGGGGAATCTGTGTATGGGCCCAGTTCCCCGCGAGTTCCTGTGGTAAGTTCTGGGAGAAGTCTGG	COLQ	COLQ_e13	ENSE00003480220	COLQ_e13	ENSE00003480220	∆3nt	∆3nt	5'SS	32.0705681157764	74.0230228548122	41.9524547390358	37.5	33.3333333333333	75.0	0.196524734378774	0.10582054	0.14199397	0.0735634341835975	0.0557837784290313	0.03995742	0.010085374	0.013671875	0.04833984375
COLQ_e13_G215T	G215T	CTCACATCTCCCTGGTTGTTTGGTCTTCTCTTCCTTGGCTCTAGTAACACAGCAGTCTGTTGCTTCCTAGGACAACTTATAATGGGACCCAAAGGGGAAAGAGGATTTCCCGGGCCTCCAGGAAGATGTCTTTGTGGACCCACTATGAATGTGAATAACCCTTCCTACGGGGAATCTGTGTATGGGCCCAGTTCCCCGCGAGTTCCTGTGGTAATGCTTTCTGGGAGAAGTCTGG	COLQ	COLQ_e13	ENSE00003480220	COLQ_e13	ENSE00003480220	U	sub	5'SS	32.0705681157764	6.0228008484944	-26.047767267282	0.431034482758621	0.632911392405063	2.46305418719212	0.196524734378774	-0.33338177	-0.46795204	-0.2536376267671585	-0.4376941919326782	-0.15851563	-0.09335998	-0.46484375	-0.19921875
COLQ_e13_del215to217	del215to217	CTCACATCTCCCTGGTTGTTTGGTCTTCTCTTCCTTGGCTCTAGTAACACAGCAGTCTGTTGCTTCCTAGGACAACTTATAATGGGACCCAAAGGGGAAAGAGGATTTCCCGGGCCTCCAGGAAGATGTCTTTGTGGACCCACTATGAATGTGAATAACCCTTCCTACGGGGAATCTGTGTATGGGCCCAGTTCCCCGCGAGTTCCTGTGGTAATTTCTGGGAGAAGTCTGG	COLQ	COLQ_e13	ENSE00003480220	COLQ_e13	ENSE00003480220	∆3nt	∆3nt	5'SS	32.0705681157764	3.80445185603275	-28.2661162597437	0.424028268551237	0.232558139534884	1.96078431372549	0.196524734378774	-0.35677257	-0.49222282	-0.2153479605913162	-0.4943781942129135	-0.19875614	-0.05640465	-0.595703125	-0.2469482421875
COLQ_e13_A214C	A214C	CTCACATCTCCCTGGTTGTTTGGTCTTCTCTTCCTTGGCTCTAGTAACACAGCAGTCTGTTGCTTCCTAGGACAACTTATAATGGGACCCAAAGGGGAAAGAGGATTTCCCGGGCCTCCAGGAAGATGTCTTTGTGGACCCACTATGAATGTGAATAACCCTTCCTACGGGGAATCTGTGTATGGGCCCAGTTCCCCGCGAGTTCCTGTGGTACGGCTTTCTGGGAGAAGTCTGG	COLQ	COLQ_e13	ENSE00003480220	COLQ_e13	ENSE00003480220	C	sub	5'SS	32.0705681157764	4.97654072009617	-27.0940273956802	0.43859649122807	0.694444444444445	2.30414746543779	0.196524734378774	-0.3115062	-0.3962388	-0.26144640147686	-0.4500353634357452	-0.14599854	-0.14029682	-0.583984375	-0.2061767578125
COLQ_e13_del214to216	del214to216	CTCACATCTCCCTGGTTGTTTGGTCTTCTCTTCCTTGGCTCTAGTAACACAGCAGTCTGTTGCTTCCTAGGACAACTTATAATGGGACCCAAAGGGGAAAGAGGATTTCCCGGGCCTCCAGGAAGATGTCTTTGTGGACCCACTATGAATGTGAATAACCCTTCCTACGGGGAATCTGTGTATGGGCCCAGTTCCCCGCGAGTTCCTGTGGTACTTTCTGGGAGAAGTCTGG	COLQ	COLQ_e13	ENSE00003480220	COLQ_e13	ENSE00003480220	∆3nt	∆3nt	5'SS	32.0705681157764	2.40057218823242	-29.669995927544	0.0	0.0	0.0	0.196524734378774	-0.4972899	-0.67308426	-0.4155936446040869	-0.8016277980059385	-0.25582594	-0.50821316	-0.8656005859375	-0.2672348022460937
COLQ_e13_del214to234	del214to234	CTCACATCTCCCTGGTTGTTTGGTCTTCTCTTCCTTGGCTCTAGTAACACAGCAGTCTGTTGCTTCCTAGGACAACTTATAATGGGACCCAAAGGGGAAAGAGGATTTCCCGGGCCTCCAGGAAGATGTCTTTGTGGACCCACTATGAATGTGAATAACCCTTCCTACGGGGAATCTGTGTATGGGCCCAGTTCCCCGCGAGTTCCTGTGGTAG	COLQ	COLQ_e13	ENSE00003480220	COLQ_e13	ENSE00003480220	∆21nt	∆21nt	5'SS	32.0705681157764	0.659558903217367	-31.411009212559	0.0	0.0	0.0	0.196524734378774	-0.54148805	-0.6765231	-0.4451611889526248	-0.795393330976367	-0.25186598	-0.48714885	-0.75732421875	-0.2698612213134766
COLQ_e13_del213to213	del213to213	CTCACATCTCCCTGGTTGTTTGGTCTTCTCTTCCTTGGCTCTAGTAACACAGCAGTCTGTTGCTTCCTAGGACAACTTATAATGGGACCCAAAGGGGAAAGAGGATTTCCCGGGCCTCCAGGAAGATGTCTTTGTGGACCCACTATGAATGTGAATAACCCTTCCTACGGGGAATCTGTGTATGGGCCCAGTTCCCCGCGAGTTCCTGTGGTAGGCTTTCTGGGAGAAGTCTGG	COLQ	COLQ_e13	ENSE00003480220	COLQ_e13	ENSE00003480220	∆1nt	∆1nt	5'SS	32.0705681157764	2.35181583002883	-29.7187522857476	0.235988200589971	0.0	0.610997963340122	0.196524734378774	-0.29931343	-0.49399686	-0.2204542160034179	-0.4796482473611831	-0.13996908	-0.041763335	-0.51953125	-0.217041015625
COLQ_e13_A214G	A214G	CTCACATCTCCCTGGTTGTTTGGTCTTCTCTTCCTTGGCTCTAGTAACACAGCAGTCTGTTGCTTCCTAGGACAACTTATAATGGGACCCAAAGGGGAAAGAGGATTTCCCGGGCCTCCAGGAAGATGTCTTTGTGGACCCACTATGAATGTGAATAACCCTTCCTACGGGGAATCTGTGTATGGGCCCAGTTCCCCGCGAGTTCCTGTGGTAGGGCTTTCTGGGAGAAGTCTGG	COLQ	COLQ_e13	ENSE00003480220	COLQ_e13	ENSE00003480220	G	sub	5'SS	32.0705681157764	2.77102279946057	-29.2995453163158	0.0	0.0	0.0	0.196524734378774	-0.3849976	-0.5461041	-0.348004437983036	-0.6763956919312477	-0.2418253	-0.28345641	-0.7001953125	-0.2550048828125
COLQ_e13_del214to219	del214to219	CTCACATCTCCCTGGTTGTTTGGTCTTCTCTTCCTTGGCTCTAGTAACACAGCAGTCTGTTGCTTCCTAGGACAACTTATAATGGGACCCAAAGGGGAAAGAGGATTTCCCGGGCCTCCAGGAAGATGTCTTTGTGGACCCACTATGAATGTGAATAACCCTTCCTACGGGGAATCTGTGTATGGGCCCAGTTCCCCGCGAGTTCCTGTGGTATCTGGGAGAAGTCTGG	COLQ	COLQ_e13	ENSE00003480220	COLQ_e13	ENSE00003480220	∆6nt	∆6nt	5'SS	32.0705681157764	1.97874128183087	-30.0918268339455	0.0	0.0	0.0	0.196524734378774	-0.5235032	-0.70581156	-0.4389505023136735	-0.8236511778086424	-0.28117836	-0.5807606	-0.86798095703125	-0.2690200805664062
COLQ_e13_A214T	A214T	CTCACATCTCCCTGGTTGTTTGGTCTTCTCTTCCTTGGCTCTAGTAACACAGCAGTCTGTTGCTTCCTAGGACAACTTATAATGGGACCCAAAGGGGAAAGAGGATTTCCCGGGCCTCCAGGAAGATGTCTTTGTGGACCCACTATGAATGTGAATAACCCTTCCTACGGGGAATCTGTGTATGGGCCCAGTTCCCCGCGAGTTCCTGTGGTATGGCTTTCTGGGAGAAGTCTGG	COLQ	COLQ_e13	ENSE00003480220	COLQ_e13	ENSE00003480220	U	sub	5'SS	32.0705681157764	5.87292998729914	-26.1976381284773	0.0	0.0	2.97397769516729	0.196524734378774	-0.33661073	-0.4687398	-0.2704856991767883	-0.4726646542549133	-0.191849	-0.17250916	-0.5146484375	-0.193115234375
COLQ_e13_A213C	A213C	CTCACATCTCCCTGGTTGTTTGGTCTTCTCTTCCTTGGCTCTAGTAACACAGCAGTCTGTTGCTTCCTAGGACAACTTATAATGGGACCCAAAGGGGAAAGAGGATTTCCCGGGCCTCCAGGAAGATGTCTTTGTGGACCCACTATGAATGTGAATAACCCTTCCTACGGGGAATCTGTGTATGGGCCCAGTTCCCCGCGAGTTCCTGTGGTCAGGCTTTCTGGGAGAAGTCTGG	COLQ	COLQ_e13	ENSE00003480220	COLQ_e13	ENSE00003480220	C	sub	5'SS	32.0705681157764	1.04122326050551	-31.0293448552709	0.0	0.0	0.0	0.196524734378774	-0.5550444	-0.71386003	-0.4687925595790148	-0.8310713642276824	-0.30042928	-0.54668033	-0.9071044921875	-0.2693672180175781
COLQ_e13_A213G	A213G	CTCACATCTCCCTGGTTGTTTGGTCTTCTCTTCCTTGGCTCTAGTAACACAGCAGTCTGTTGCTTCCTAGGACAACTTATAATGGGACCCAAAGGGGAAAGAGGATTTCCCGGGCCTCCAGGAAGATGTCTTTGTGGACCCACTATGAATGTGAATAACCCTTCCTACGGGGAATCTGTGTATGGGCCCAGTTCCCCGCGAGTTCCTGTGGTGAGGCTTTCTGGGAGAAGTCTGG	COLQ	COLQ_e13	ENSE00003480220	COLQ_e13	ENSE00003480220	G	sub	5'SS	32.0705681157764	4.31540542202871	-27.7551626937477	0.295420974889217	0.0	3.34261838440111	0.196524734378774	-0.2872874	-0.37010065	-0.1887489706277847	-0.3405172824859619	-0.13667515	-0.08343664	-0.412109375	-0.2056884765625
COLQ_e13_del213to215	del213to215	CTCACATCTCCCTGGTTGTTTGGTCTTCTCTTCCTTGGCTCTAGTAACACAGCAGTCTGTTGCTTCCTAGGACAACTTATAATGGGACCCAAAGGGGAAAGAGGATTTCCCGGGCCTCCAGGAAGATGTCTTTGTGGACCCACTATGAATGTGAATAACCCTTCCTACGGGGAATCTGTGTATGGGCCCAGTTCCCCGCGAGTTCCTGTGGTGCTTTCTGGGAGAAGTCTGG	COLQ	COLQ_e13	ENSE00003480220	COLQ_e13	ENSE00003480220	∆3nt	∆3nt	5'SS	32.0705681157764	1.94215824871166	-30.1284098670647	0.0	0.0	0.0	0.196524734378774	-0.5373604	-0.7035872	-0.4473963868804276	-0.827911690226756	-0.26355112	-0.5421306	-0.9054794311523438	-0.2690963745117187
COLQ_e13_del212to232	del212to232	CTCACATCTCCCTGGTTGTTTGGTCTTCTCTTCCTTGGCTCTAGTAACACAGCAGTCTGTTGCTTCCTAGGACAACTTATAATGGGACCCAAAGGGGAAAGAGGATTTCCCGGGCCTCCAGGAAGATGTCTTTGTGGACCCACTATGAATGTGAATAACCCTTCCTACGGGGAATCTGTGTATGGGCCCAGTTCCCCGCGAGTTCCTGTGGTGG	COLQ	COLQ_e13	ENSE00003480220	COLQ_e13	ENSE00003480220	∆21nt	∆21nt	5'SS	32.0705681157764	1.12487513480612	-30.9456929809703	0.0	0.0	0.0	0.196524734378774	-0.54417026	-0.6986574	-0.4442358706364757	-0.8184060987769044	-0.25897086	-0.5299646	-0.8486328125	-0.2698125839233398
COLQ_e13_A213T	A213T	CTCACATCTCCCTGGTTGTTTGGTCTTCTCTTCCTTGGCTCTAGTAACACAGCAGTCTGTTGCTTCCTAGGACAACTTATAATGGGACCCAAAGGGGAAAGAGGATTTCCCGGGCCTCCAGGAAGATGTCTTTGTGGACCCACTATGAATGTGAATAACCCTTCCTACGGGGAATCTGTGTATGGGCCCAGTTCCCCGCGAGTTCCTGTGGTTAGGCTTTCTGGGAGAAGTCTGG	COLQ	COLQ_e13	ENSE00003480220	COLQ_e13	ENSE00003480220	U	sub	5'SS	32.0705681157764	1.91333601932598	-30.1572320964504	0.0	0.0	0.0	0.196524734378774	-0.5559991	-0.71349627	-0.4690613083075732	-0.831941377138719	-0.30150673	-0.5645584	-0.9085693359375	-0.2709083557128906
COLQ_e13_del212to217	del212to217	CTCACATCTCCCTGGTTGTTTGGTCTTCTCTTCCTTGGCTCTAGTAACACAGCAGTCTGTTGCTTCCTAGGACAACTTATAATGGGACCCAAAGGGGAAAGAGGATTTCCCGGGCCTCCAGGAAGATGTCTTTGTGGACCCACTATGAATGTGAATAACCCTTCCTACGGGGAATCTGTGTATGGGCCCAGTTCCCCGCGAGTTCCTGTGGTTTCTGGGAGAAGTCTGG	COLQ	COLQ_e13	ENSE00003480220	COLQ_e13	ENSE00003480220	∆6nt	∆6nt	5'SS	32.0705681157764	1.11002330422925	-30.9605448115472	0.0	0.0	0.0	0.196524734378774	-0.5396231	-0.718617	-0.4483979222713969	-0.8271703249192797	-0.28435737	-0.57995856	-0.8904819488525391	-0.2704505920410156
COLQ_e13_del210to210	del210to210	CTCACATCTCCCTGGTTGTTTGGTCTTCTCTTCCTTGGCTCTAGTAACACAGCAGTCTGTTGCTTCCTAGGACAACTTATAATGGGACCCAAAGGGGAAAGAGGATTTCCCGGGCCTCCAGGAAGATGTCTTTGTGGACCCACTATGAATGTGAATAACCCTTCCTACGGGGAATCTGTGTATGGGCCCAGTTCCCCGCGAGTTCCTGTGTAAGGCTTTCTGGGAGAAGTCTGG	COLQ	COLQ_e13	ENSE00003480220	COLQ_e13	ENSE00003480220	∆1nt	∆1nt	5'SS	32.0705681157764	11.4802019474222	-20.5903661683542	0.0	0.0	0.0	0.196524734378774	-0.5472683	-0.67428726	-0.428284153342247	-0.765106588602066	-0.2138616	-0.5104676	-0.84423828125	-0.261962890625
COLQ_e13_G211T	G211T	CTCACATCTCCCTGGTTGTTTGGTCTTCTCTTCCTTGGCTCTAGTAACACAGCAGTCTGTTGCTTCCTAGGACAACTTATAATGGGACCCAAAGGGGAAAGAGGATTTCCCGGGCCTCCAGGAAGATGTCTTTGTGGACCCACTATGAATGTGAATAACCCTTCCTACGGGGAATCTGTGTATGGGCCCAGTTCCCCGCGAGTTCCTGTGTTAAGGCTTTCTGGGAGAAGTCTGG	COLQ	COLQ_e13	ENSE00003480220	COLQ_e13	ENSE00003480220	U	sub	5'SS	32.0705681157764	1.11170796137172	-30.9588601544047	0.0	0.0	0.0	0.196524734378774	-0.5605907	-0.72030497	-0.4686615514779078	-0.8310614811580308	-0.2860575	-0.5461185	-0.911858320236206	-0.2700783908367157
COLQ_e13_del210to230	del210to230	CTCACATCTCCCTGGTTGTTTGGTCTTCTCTTCCTTGGCTCTAGTAACACAGCAGTCTGTTGCTTCCTAGGACAACTTATAATGGGACCCAAAGGGGAAAGAGGATTTCCCGGGCCTCCAGGAAGATGTCTTTGTGGACCCACTATGAATGTGAATAACCCTTCCTACGGGGAATCTGTGTATGGGCCCAGTTCCCCGCGAGTTCCTGTTCTGG	COLQ	COLQ_e13	ENSE00003480220	COLQ_e13	ENSE00003480220	∆21nt	∆21nt	5'SS	32.0705681157764	1.74312875734071	-30.3274393584357	0.0	0.0	0.0	0.196524734378774	-0.542045	-0.70452094	-0.4390768557786941	-0.8207301795482635	-0.23327081	-0.5274688	-0.85400390625	-0.270751953125
COLQ_e13_G210T	G210T	CTCACATCTCCCTGGTTGTTTGGTCTTCTCTTCCTTGGCTCTAGTAACACAGCAGTCTGTTGCTTCCTAGGACAACTTATAATGGGACCCAAAGGGGAAAGAGGATTTCCCGGGCCTCCAGGAAGATGTCTTTGTGGACCCACTATGAATGTGAATAACCCTTCCTACGGGGAATCTGTGTATGGGCCCAGTTCCCCGCGAGTTCCTGTTGTAAGGCTTTCTGGGAGAAGTCTGG	COLQ	COLQ_e13	ENSE00003480220	COLQ_e13	ENSE00003480220	U	sub	5'SS	32.0705681157764	1.91367464623624	-30.1568934695402	0.0	0.0	0.0	0.196524734378774	-0.48792964	-0.6641936	-0.4196899309754371	-0.7317720055580139	-0.24550004	-0.3302154	-0.80224609375	-0.2644805908203125
COLQ_e13_G208T	G208T	CTCACATCTCCCTGGTTGTTTGGTCTTCTCTTCCTTGGCTCTAGTAACACAGCAGTCTGTTGCTTCCTAGGACAACTTATAATGGGACCCAAAGGGGAAAGAGGATTTCCCGGGCCTCCAGGAAGATGTCTTTGTGGACCCACTATGAATGTGAATAACCCTTCCTACGGGGAATCTGTGTATGGGCCCAGTTCCCCGCGAGTTCCTTTGGTAAGGCTTTCTGGGAGAAGTCTGG	COLQ	COLQ_e13	ENSE00003480220	COLQ_e13	ENSE00003480220	U	sub	5'SS	32.0705681157764	48.0325151553211	15.9619470395447	15.3284671532847	7.89473684210526	34.9315068493151	0.196524734378774	0.006431639	-0.008208036	-0.0183352380990982	-0.01245778799057	-0.0075794756	-0.0014092922	-0.005859375	-0.01025390625
COLQ_e13_del206to226	del206to226	CTCACATCTCCCTGGTTGTTTGGTCTTCTCTTCCTTGGCTCTAGTAACACAGCAGTCTGTTGCTTCCTAGGACAACTTATAATGGGACCCAAAGGGGAAAGAGGATTTCCCGGGCCTCCAGGAAGATGTCTTTGTGGACCCACTATGAATGTGAATAACCCTTCCTACGGGGAATCTGTGTATGGGCCCAGTTCCCCGCGAGTTCGAAGTCTGG	COLQ	COLQ_e13	ENSE00003480220	COLQ_e13	ENSE00003480220	∆21nt	∆21nt	5'SS	32.0705681157764	0.907153831172853	-31.1634142846036	0.0	0.0	0.0	0.196524734378774	-0.5324569	-0.6894788	-0.4315674602985382	-0.8186954967677593	-0.22672217	-0.52867204	-0.84716796875	-0.268585205078125
COLQ_e13_C206G	C206G	CTCACATCTCCCTGGTTGTTTGGTCTTCTCTTCCTTGGCTCTAGTAACACAGCAGTCTGTTGCTTCCTAGGACAACTTATAATGGGACCCAAAGGGGAAAGAGGATTTCCCGGGCCTCCAGGAAGATGTCTTTGTGGACCCACTATGAATGTGAATAACCCTTCCTACGGGGAATCTGTGTATGGGCCCAGTTCCCCGCGAGTTCGTGTGGTAAGGCTTTCTGGGAGAAGTCTGG	COLQ	COLQ_e13	ENSE00003480220	COLQ_e13	ENSE00003480220	G	sub	Exon	32.0705681157764	32.8736422917965	0.803074176020102	7.94701986754967	0.0	25.7281553398058	0.196524734378774	-0.02361086	-0.02261129	-0.0050127506256103	-0.0052533149719238	-0.010256454	-0.0032396019	-0.001953125	0.03466796875
COLQ_e13_del206to211	del206to211	CTCACATCTCCCTGGTTGTTTGGTCTTCTCTTCCTTGGCTCTAGTAACACAGCAGTCTGTTGCTTCCTAGGACAACTTATAATGGGACCCAAAGGGGAAAGAGGATTTCCCGGGCCTCCAGGAAGATGTCTTTGTGGACCCACTATGAATGTGAATAACCCTTCCTACGGGGAATCTGTGTATGGGCCCAGTTCCCCGCGAGTTCTAAGGCTTTCTGGGAGAAGTCTGG	COLQ	COLQ_e13	ENSE00003480220	COLQ_e13	ENSE00003480220	∆6nt	∆6nt	5'SS	32.0705681157764	1.50555353247317	-30.5650145833032	0.0	0.0	0.0	0.196524734378774	-0.55577826	-0.73355	-0.4691644012928009	-0.8329265024513006	-0.33189866	-0.6362158	-0.906494140625	-0.2720794677734375
COLQ_e13_del206to208	del206to208	CTCACATCTCCCTGGTTGTTTGGTCTTCTCTTCCTTGGCTCTAGTAACACAGCAGTCTGTTGCTTCCTAGGACAACTTATAATGGGACCCAAAGGGGAAAGAGGATTTCCCGGGCCTCCAGGAAGATGTCTTTGTGGACCCACTATGAATGTGAATAACCCTTCCTACGGGGAATCTGTGTATGGGCCCAGTTCCCCGCGAGTTCTGGTAAGGCTTTCTGGGAGAAGTCTGG	COLQ	COLQ_e13	ENSE00003480220	COLQ_e13	ENSE00003480220	∆3nt	∆3nt	5'SS	32.0705681157764	57.6548338040684	25.584265688292	19.2307692307692	22.2222222222222	70.5882352941177	0.196524734378774	0.0670321	0.06090933	0.041487917304039	0.0277346670627594	0.09949075	0.0064586103	0.005859375	0.04345703125
COLQ_e13_del205to205	del205to205	CTCACATCTCCCTGGTTGTTTGGTCTTCTCTTCCTTGGCTCTAGTAACACAGCAGTCTGTTGCTTCCTAGGACAACTTATAATGGGACCCAAAGGGGAAAGAGGATTTCCCGGGCCTCCAGGAAGATGTCTTTGTGGACCCACTATGAATGTGAATAACCCTTCCTACGGGGAATCTGTGTATGGGCCCAGTTCCCCGCGAGTTCTGTGGTAAGGCTTTCTGGGAGAAGTCTGG	COLQ	COLQ_e13	ENSE00003480220	COLQ_e13	ENSE00003480220	∆1nt	∆1nt	Exon	32.0705681157764	32.4688382712548	0.398270155478403	5.35714285714286	0.0	30.9090909090909	0.196524734378774	-0.034226328	-0.061315715	-0.0395577102899551	-0.0428157150745391	-0.021636337	-0.02330193	-0.0078125	0.02392578125
COLQ_e13_C206T	C206T	CTCACATCTCCCTGGTTGTTTGGTCTTCTCTTCCTTGGCTCTAGTAACACAGCAGTCTGTTGCTTCCTAGGACAACTTATAATGGGACCCAAAGGGGAAAGAGGATTTCCCGGGCCTCCAGGAAGATGTCTTTGTGGACCCACTATGAATGTGAATAACCCTTCCTACGGGGAATCTGTGTATGGGCCCAGTTCCCCGCGAGTTCTTGTGGTAAGGCTTTCTGGGAGAAGTCTGG	COLQ	COLQ_e13	ENSE00003480220	COLQ_e13	ENSE00003480220	U	sub	Exon	32.0705681157764	38.1083061607793	6.0377380450029	9.82905982905983	7.14285714285714	30.1801801801802	0.196524734378774	-0.00065368414	-0.011000395	0.0132522284984588	0.0076366364955902	0.012851268	0.0015896857	-0.00390625	0.00732421875
COLQ_e13_C205G	C205G	CTCACATCTCCCTGGTTGTTTGGTCTTCTCTTCCTTGGCTCTAGTAACACAGCAGTCTGTTGCTTCCTAGGACAACTTATAATGGGACCCAAAGGGGAAAGAGGATTTCCCGGGCCTCCAGGAAGATGTCTTTGTGGACCCACTATGAATGTGAATAACCCTTCCTACGGGGAATCTGTGTATGGGCCCAGTTCCCCGCGAGTTGCTGTGGTAAGGCTTTCTGGGAGAAGTCTGG	COLQ	COLQ_e13	ENSE00003480220	COLQ_e13	ENSE00003480220	G	sub	Exon	32.0705681157764	49.9258996183775	17.8553315026011	13.6363636363636	20.0	36.231884057971	0.196524734378774	0.012571067	0.013053417	0.0253609120845794	0.0146208107471466	0.027848989	0.004013747	-0.001953125	0.02392578125
COLQ_e13_del205to210	del205to210	CTCACATCTCCCTGGTTGTTTGGTCTTCTCTTCCTTGGCTCTAGTAACACAGCAGTCTGTTGCTTCCTAGGACAACTTATAATGGGACCCAAAGGGGAAAGAGGATTTCCCGGGCCTCCAGGAAGATGTCTTTGTGGACCCACTATGAATGTGAATAACCCTTCCTACGGGGAATCTGTGTATGGGCCCAGTTCCCCGCGAGTTGTAAGGCTTTCTGGGAGAAGTCTGG	COLQ	COLQ_e13	ENSE00003480220	COLQ_e13	ENSE00003480220	∆6nt	∆6nt	5'SS	32.0705681157764	1.39126611246983	-30.6793020033066	0.0	0.0	0.199203187250996	0.196524734378774	-0.5294906	-0.7078936	-0.4626308381557464	-0.8220565728843212	-0.29008004	-0.5514902	-0.87451171875	-0.270843505859375
COLQ_e13_del204to206	del204to206	CTCACATCTCCCTGGTTGTTTGGTCTTCTCTTCCTTGGCTCTAGTAACACAGCAGTCTGTTGCTTCCTAGGACAACTTATAATGGGACCCAAAGGGGAAAGAGGATTTCCCGGGCCTCCAGGAAGATGTCTTTGTGGACCCACTATGAATGTGAATAACCCTTCCTACGGGGAATCTGTGTATGGGCCCAGTTCCCCGCGAGTTGTGGTAAGGCTTTCTGGGAGAAGTCTGG	COLQ	COLQ_e13	ENSE00003480220	COLQ_e13	ENSE00003480220	∆3nt	∆3nt	Exon	32.0705681157764	54.6059567562412	22.5353886404648	13.8888888888889	38.4615384615385	44.4444444444444	0.196524734378774	0.02927652	0.0071313083	0.0227410942316055	-0.0066384077072143	0.08867113	0.0060681105	-0.00390625	0.02099609375
COLQ_e13_C205T	C205T	CTCACATCTCCCTGGTTGTTTGGTCTTCTCTTCCTTGGCTCTAGTAACACAGCAGTCTGTTGCTTCCTAGGACAACTTATAATGGGACCCAAAGGGGAAAGAGGATTTCCCGGGCCTCCAGGAAGATGTCTTTGTGGACCCACTATGAATGTGAATAACCCTTCCTACGGGGAATCTGTGTATGGGCCCAGTTCCCCGCGAGTTTCTGTGGTAAGGCTTTCTGGGAGAAGTCTGG	COLQ	COLQ_e13	ENSE00003480220	COLQ_e13	ENSE00003480220	U	sub	Exon	32.0705681157764	48.0617885394671	15.9912204236907	13.4146341463415	16.6666666666667	28.3783783783784	0.196524734378774	-0.0025672019	-0.0059163272	-0.0117303282022476	-0.0105449259281158	0.0013086945	-0.0003861487	-0.009765625	0.00439453125
COLQ_e13_del202to202	del202to202	CTCACATCTCCCTGGTTGTTTGGTCTTCTCTTCCTTGGCTCTAGTAACACAGCAGTCTGTTGCTTCCTAGGACAACTTATAATGGGACCCAAAGGGGAAAGAGGATTTCCCGGGCCTCCAGGAAGATGTCTTTGTGGACCCACTATGAATGTGAATAACCCTTCCTACGGGGAATCTGTGTATGGGCCCAGTTCCCCGCGATTCCTGTGGTAAGGCTTTCTGGGAGAAGTCTGG	COLQ	COLQ_e13	ENSE00003480220	COLQ_e13	ENSE00003480220	∆1nt	∆1nt	Exon	32.0705681157764	33.6828233236803	1.6122552079039	7.60869565217391	3.7037037037037	24.0384615384615	0.196524734378774	-0.014962465	-0.03850341	-0.0337591469287872	-0.0346009135246276	-0.008702457	-0.007620275	-0.001953125	0.01708984375
COLQ_e13_G202T	G202T	CTCACATCTCCCTGGTTGTTTGGTCTTCTCTTCCTTGGCTCTAGTAACACAGCAGTCTGTTGCTTCCTAGGACAACTTATAATGGGACCCAAAGGGGAAAGAGGATTTCCCGGGCCTCCAGGAAGATGTCTTTGTGGACCCACTATGAATGTGAATAACCCTTCCTACGGGGAATCTGTGTATGGGCCCAGTTCCCCGCGATTTCCTGTGGTAAGGCTTTCTGGGAGAAGTCTGG	COLQ	COLQ_e13	ENSE00003480220	COLQ_e13	ENSE00003480220	U	sub	Exon	32.0705681157764	21.4347743156831	-10.6357938000933	4.11764705882353	2.02020202020202	30.7407407407407	0.196524734378774	0.0069321096	0.010120392	-0.0049998983740806	-0.0064652860164642	0.020635128	6.66976e-05	-0.0078125	0.00634765625
COLQ_e13_A201C	A201C	CTCACATCTCCCTGGTTGTTTGGTCTTCTCTTCCTTGGCTCTAGTAACACAGCAGTCTGTTGCTTCCTAGGACAACTTATAATGGGACCCAAAGGGGAAAGAGGATTTCCCGGGCCTCCAGGAAGATGTCTTTGTGGACCCACTATGAATGTGAATAACCCTTCCTACGGGGAATCTGTGTATGGGCCCAGTTCCCCGCGCGTTCCTGTGGTAAGGCTTTCTGGGAGAAGTCTGG	COLQ	COLQ_e13	ENSE00003480220	COLQ_e13	ENSE00003480220	C	sub	Exon	32.0705681157764	31.5267032858257	-0.543864829950697	6.79611650485437	0.0	29.3333333333333	0.196524734378774	-0.018474877	-0.030141264	-0.006890445947647	-0.0091653764247894	-0.0086527765	-0.00023820996	0.0	0.01611328125
COLQ_e13_A201G	A201G	CTCACATCTCCCTGGTTGTTTGGTCTTCTCTTCCTTGGCTCTAGTAACACAGCAGTCTGTTGCTTCCTAGGACAACTTATAATGGGACCCAAAGGGGAAAGAGGATTTCCCGGGCCTCCAGGAAGATGTCTTTGTGGACCCACTATGAATGTGAATAACCCTTCCTACGGGGAATCTGTGTATGGGCCCAGTTCCCCGCGGGTTCCTGTGGTAAGGCTTTCTGGGAGAAGTCTGG	COLQ	COLQ_e13	ENSE00003480220	COLQ_e13	ENSE00003480220	G	sub	Exon	32.0705681157764	12.3607009221105	-19.7098671936659	1.8957345971564	1.0	5.72519083969466	0.196524734378774	-0.028891027	-0.045755327	-0.0267242565751075	-0.0417362749576568	-0.005666971	-0.006655425	-0.03125	-0.03076171875
COLQ_e13_del201to201	del201to201	CTCACATCTCCCTGGTTGTTTGGTCTTCTCTTCCTTGGCTCTAGTAACACAGCAGTCTGTTGCTTCCTAGGACAACTTATAATGGGACCCAAAGGGGAAAGAGGATTTCCCGGGCCTCCAGGAAGATGTCTTTGTGGACCCACTATGAATGTGAATAACCCTTCCTACGGGGAATCTGTGTATGGGCCCAGTTCCCCGCGGTTCCTGTGGTAAGGCTTTCTGGGAGAAGTCTGG	COLQ	COLQ_e13	ENSE00003480220	COLQ_e13	ENSE00003480220	∆1nt	∆1nt	Exon	32.0705681157764	29.8103233418843	-2.2602447738921	7.07070707070707	2.32558139534884	18.9300411522634	0.196524734378774	-0.021747202	-0.04542184	-0.0370286107063293	-0.0422616600990295	-0.015411243	-0.014603734	-0.0078125	-0.005859375
COLQ_e13_del201to203	del201to203	CTCACATCTCCCTGGTTGTTTGGTCTTCTCTTCCTTGGCTCTAGTAACACAGCAGTCTGTTGCTTCCTAGGACAACTTATAATGGGACCCAAAGGGGAAAGAGGATTTCCCGGGCCTCCAGGAAGATGTCTTTGTGGACCCACTATGAATGTGAATAACCCTTCCTACGGGGAATCTGTGTATGGGCCCAGTTCCCCGCGTCCTGTGGTAAGGCTTTCTGGGAGAAGTCTGG	COLQ	COLQ_e13	ENSE00003480220	COLQ_e13	ENSE00003480220	∆3nt	∆3nt	Exon	32.0705681157764	46.5462942778996	14.4757261621232	12.2137404580153	19.2307692307692	38.5185185185185	0.196524734378774	-0.025485396	-0.046488494	0.0003193765878677	-0.0186010301113128	0.060863912	0.0046090484	-0.009765625	0.00830078125
COLQ_e13_del201to221	del201to221	CTCACATCTCCCTGGTTGTTTGGTCTTCTCTTCCTTGGCTCTAGTAACACAGCAGTCTGTTGCTTCCTAGGACAACTTATAATGGGACCCAAAGGGGAAAGAGGATTTCCCGGGCCTCCAGGAAGATGTCTTTGTGGACCCACTATGAATGTGAATAACCCTTCCTACGGGGAATCTGTGTATGGGCCCAGTTCCCCGCGTGGGAGAAGTCTGG	COLQ	COLQ_e13	ENSE00003480220	COLQ_e13	ENSE00003480220	∆21nt	∆21nt	5'SS	32.0705681157764	0.823930391733165	-31.2466377240432	0.0	0.0	0.0	0.196524734378774	-0.52749306	-0.6987543	-0.4328152984380722	-0.8161144182085991	-0.2426304	-0.52748686	-0.85498046875	-0.26849365234375
COLQ_e13_del201to206	del201to206	CTCACATCTCCCTGGTTGTTTGGTCTTCTCTTCCTTGGCTCTAGTAACACAGCAGTCTGTTGCTTCCTAGGACAACTTATAATGGGACCCAAAGGGGAAAGAGGATTTCCCGGGCCTCCAGGAAGATGTCTTTGTGGACCCACTATGAATGTGAATAACCCTTCCTACGGGGAATCTGTGTATGGGCCCAGTTCCCCGCGTGTGGTAAGGCTTTCTGGGAGAAGTCTGG	COLQ	COLQ_e13	ENSE00003480220	COLQ_e13	ENSE00003480220	∆6nt	∆6nt	Exon	32.0705681157764	39.3024427802614	7.231874664485	10.0529100529101	9.67741935483871	30.5389221556886	0.196524734378774	-0.11599216	-0.09751779	-0.0287736803293228	-0.0828932225704193	0.017271876	-0.006468296	-0.009765625	-0.0390625
COLQ_e13_A201T	A201T	CTCACATCTCCCTGGTTGTTTGGTCTTCTCTTCCTTGGCTCTAGTAACACAGCAGTCTGTTGCTTCCTAGGACAACTTATAATGGGACCCAAAGGGGAAAGAGGATTTCCCGGGCCTCCAGGAAGATGTCTTTGTGGACCCACTATGAATGTGAATAACCCTTCCTACGGGGAATCTGTGTATGGGCCCAGTTCCCCGCGTGTTCCTGTGGTAAGGCTTTCTGGGAGAAGTCTGG	COLQ	COLQ_e13	ENSE00003480220	COLQ_e13	ENSE00003480220	U	sub	Exon	32.0705681157764	29.9293736418947	-2.1411944738817	6.62983425414365	6.17283950617284	22.5806451612903	0.196524734378774	-0.02305007	-0.033053726	-0.0131142660975456	-0.0109886229038238	0.0071107745	-0.00054487586	-0.0078125	0.0078125
COLQ_e13_G200T	G200T	CTCACATCTCCCTGGTTGTTTGGTCTTCTCTTCCTTGGCTCTAGTAACACAGCAGTCTGTTGCTTCCTAGGACAACTTATAATGGGACCCAAAGGGGAAAGAGGATTTCCCGGGCCTCCAGGAAGATGTCTTTGTGGACCCACTATGAATGTGAATAACCCTTCCTACGGGGAATCTGTGTATGGGCCCAGTTCCCCGCTAGTTCCTGTGGTAAGGCTTTCTGGGAGAAGTCTGG	COLQ	COLQ_e13	ENSE00003480220	COLQ_e13	ENSE00003480220	U	sub	Exon	32.0705681157764	10.1916206352271	-21.8789474805493	0.77720207253886	1.98019801980198	8.76494023904382	0.196524734378774	-0.05417162	-0.06516582	-0.03955589979887	-0.0635101795196533	0.0012562871	-0.0044493973	-0.095703125	-0.0703125
COLQ_e13_del200to202	del200to202	CTCACATCTCCCTGGTTGTTTGGTCTTCTCTTCCTTGGCTCTAGTAACACAGCAGTCTGTTGCTTCCTAGGACAACTTATAATGGGACCCAAAGGGGAAAGAGGATTTCCCGGGCCTCCAGGAAGATGTCTTTGTGGACCCACTATGAATGTGAATAACCCTTCCTACGGGGAATCTGTGTATGGGCCCAGTTCCCCGCTTCCTGTGGTAAGGCTTTCTGGGAGAAGTCTGG	COLQ	COLQ_e13	ENSE00003480220	COLQ_e13	ENSE00003480220	∆3nt	∆3nt	Exon	32.0705681157764	38.9951343618	6.9245662460236	6.52173913043478	16.1290322580645	32.8767123287671	0.196524734378774	-0.032488525	-0.062069118	0.0003660321235656	-0.0220595002174377	0.085925594	0.006323844	-0.02734375	-0.052734375
COLQ_e13_del199to199	del199to199	CTCACATCTCCCTGGTTGTTTGGTCTTCTCTTCCTTGGCTCTAGTAACACAGCAGTCTGTTGCTTCCTAGGACAACTTATAATGGGACCCAAAGGGGAAAGAGGATTTCCCGGGCCTCCAGGAAGATGTCTTTGTGGACCCACTATGAATGTGAATAACCCTTCCTACGGGGAATCTGTGTATGGGCCCAGTTCCCCGGAGTTCCTGTGGTAAGGCTTTCTGGGAGAAGTCTGG	COLQ	COLQ_e13	ENSE00003480220	COLQ_e13	ENSE00003480220	∆1nt	∆1nt	Exon	32.0705681157764	35.8177723370716	3.7472042212952	9.39947780678851	4.12371134020619	30.4794520547945	0.196524734378774	-0.00914371	-0.026664376	-0.0289514809846878	-0.0103640556335449	0.046727926	-0.0018607676	-0.001953125	-0.0244140625
COLQ_e13_C199G	C199G	CTCACATCTCCCTGGTTGTTTGGTCTTCTCTTCCTTGGCTCTAGTAACACAGCAGTCTGTTGCTTCCTAGGACAACTTATAATGGGACCCAAAGGGGAAAGAGGATTTCCCGGGCCTCCAGGAAGATGTCTTTGTGGACCCACTATGAATGTGAATAACCCTTCCTACGGGGAATCTGTGTATGGGCCCAGTTCCCCGGGAGTTCCTGTGGTAAGGCTTTCTGGGAGAAGTCTGG	COLQ	COLQ_e13	ENSE00003480220	COLQ_e13	ENSE00003480220	G	sub	Exon	32.0705681157764	23.9999015704165	-8.0706665453599	4.7244094488189	0.0	14.1791044776119	0.196524734378774	-0.011472732	-0.021506459	-0.0164095610380172	-0.0231077075004577	-0.00074996054	-0.0025490224	-0.015625	-0.04296875
COLQ_e13_del199to201	del199to201	CTCACATCTCCCTGGTTGTTTGGTCTTCTCTTCCTTGGCTCTAGTAACACAGCAGTCTGTTGCTTCCTAGGACAACTTATAATGGGACCCAAAGGGGAAAGAGGATTTCCCGGGCCTCCAGGAAGATGTCTTTGTGGACCCACTATGAATGTGAATAACCCTTCCTACGGGGAATCTGTGTATGGGCCCAGTTCCCCGGTTCCTGTGGTAAGGCTTTCTGGGAGAAGTCTGG	COLQ	COLQ_e13	ENSE00003480220	COLQ_e13	ENSE00003480220	∆3nt	∆3nt	Exon	32.0705681157764	17.8358933112037	-14.2346748045727	2.83018867924528	0.0	16.4705882352941	0.196524734378774	-0.023420572	-0.052684814	0.0023068636655807	-0.0239731967449188	0.07978161	0.0054042637	-0.03515625	-0.046875
COLQ_e13_del199to219	del199to219	CTCACATCTCCCTGGTTGTTTGGTCTTCTCTTCCTTGGCTCTAGTAACACAGCAGTCTGTTGCTTCCTAGGACAACTTATAATGGGACCCAAAGGGGAAAGAGGATTTCCCGGGCCTCCAGGAAGATGTCTTTGTGGACCCACTATGAATGTGAATAACCCTTCCTACGGGGAATCTGTGTATGGGCCCAGTTCCCCGTCTGGGAGAAGTCTGG	COLQ	COLQ_e13	ENSE00003480220	COLQ_e13	ENSE00003480220	∆21nt	∆21nt	5'SS	32.0705681157764	0.958836220092275	-31.1117318956841	0.0	0.0	0.0	0.196524734378774	-0.5299159	-0.70137465	-0.4358042329549789	-0.8186982348561287	-0.22334822	-0.5267202	-0.8623046875	-0.27032470703125
COLQ_e13_C199T	C199T	CTCACATCTCCCTGGTTGTTTGGTCTTCTCTTCCTTGGCTCTAGTAACACAGCAGTCTGTTGCTTCCTAGGACAACTTATAATGGGACCCAAAGGGGAAAGAGGATTTCCCGGGCCTCCAGGAAGATGTCTTTGTGGACCCACTATGAATGTGAATAACCCTTCCTACGGGGAATCTGTGTATGGGCCCAGTTCCCCGTGAGTTCCTGTGGTAAGGCTTTCTGGGAGAAGTCTGG	COLQ	COLQ_e13	ENSE00003480220	COLQ_e13	ENSE00003480220	U	sub	Exon	32.0705681157764	27.3263109105087	-4.7442572052677	4.28571428571429	0.0	22.972972972973	0.196524734378774	-0.09962785	-0.10160142	-0.1264552995562553	-0.2357956767082214	-0.10588738	-0.056521922	-0.03125	-0.08544921875
COLQ_e13_del198to203	del198to203	CTCACATCTCCCTGGTTGTTTGGTCTTCTCTTCCTTGGCTCTAGTAACACAGCAGTCTGTTGCTTCCTAGGACAACTTATAATGGGACCCAAAGGGGAAAGAGGATTTCCCGGGCCTCCAGGAAGATGTCTTTGTGGACCCACTATGAATGTGAATAACCCTTCCTACGGGGAATCTGTGTATGGGCCCAGTTCCCCTCCTGTGGTAAGGCTTTCTGGGAGAAGTCTGG	COLQ	COLQ_e13	ENSE00003480220	COLQ_e13	ENSE00003480220	∆6nt	∆6nt	Exon	32.0705681157764	34.6956041894687	2.6250360736923	7.28155339805825	13.6363636363636	29.1666666666667	0.196524734378774	-0.07841903	-0.08342555	-0.0021376311779022	-0.070905864238739	0.03255847	-0.001237005	-0.037109375	-0.10546875
COLQ_e13_G198T	G198T	CTCACATCTCCCTGGTTGTTTGGTCTTCTCTTCCTTGGCTCTAGTAACACAGCAGTCTGTTGCTTCCTAGGACAACTTATAATGGGACCCAAAGGGGAAAGAGGATTTCCCGGGCCTCCAGGAAGATGTCTTTGTGGACCCACTATGAATGTGAATAACCCTTCCTACGGGGAATCTGTGTATGGGCCCAGTTCCCCTCGAGTTCCTGTGGTAAGGCTTTCTGGGAGAAGTCTGG	COLQ	COLQ_e13	ENSE00003480220	COLQ_e13	ENSE00003480220	U	sub	Exon	32.0705681157764	29.5129552879971	-2.5576128277793	7.02702702702703	2.1505376344086	17.0289855072464	0.196524734378774	-0.009961069	-0.01539427	0.0136779695749282	-0.0044289231300354	0.015046433	0.0022536218	-0.01171875	-0.0400390625
COLQ_e13_del198to218	del198to218	CTCACATCTCCCTGGTTGTTTGGTCTTCTCTTCCTTGGCTCTAGTAACACAGCAGTCTGTTGCTTCCTAGGACAACTTATAATGGGACCCAAAGGGGAAAGAGGATTTCCCGGGCCTCCAGGAAGATGTCTTTGTGGACCCACTATGAATGTGAATAACCCTTCCTACGGGGAATCTGTGTATGGGCCCAGTTCCCCTTCTGGGAGAAGTCTGG	COLQ	COLQ_e13	ENSE00003480220	COLQ_e13	ENSE00003480220	∆21nt	∆21nt	5'SS	32.0705681157764	0.760576953082558	-31.3099911626938	0.0	0.0	0.0	0.196524734378774	-0.53542435	-0.7106345	-0.4435074478387832	-0.8229916989803314	-0.2393343	-0.5284153	-0.86572265625	-0.2713623046875
COLQ_e13_del196to198	del196to198	CTCACATCTCCCTGGTTGTTTGGTCTTCTCTTCCTTGGCTCTAGTAACACAGCAGTCTGTTGCTTCCTAGGACAACTTATAATGGGACCCAAAGGGGAAAGAGGATTTCCCGGGCCTCCAGGAAGATGTCTTTGTGGACCCACTATGAATGTGAATAACCCTTCCTACGGGGAATCTGTGTATGGGCCCAGTTCCCGAGTTCCTGTGGTAAGGCTTTCTGGGAGAAGTCTGG	COLQ	COLQ_e13	ENSE00003480220	COLQ_e13	ENSE00003480220	∆3nt	∆3nt	Exon	32.0705681157764	35.8011836711493	3.7306155553729	8.93617021276596	5.0	31.1377245508982	0.196524734378774	-0.008561254	-0.02734667	-0.0016382038593292	-0.0242232978343963	0.08404423	0.003892213	-0.013671875	-0.0810546875
COLQ_e13_del194to194	del194to194	CTCACATCTCCCTGGTTGTTTGGTCTTCTCTTCCTTGGCTCTAGTAACACAGCAGTCTGTTGCTTCCTAGGACAACTTATAATGGGACCCAAAGGGGAAAGAGGATTTCCCGGGCCTCCAGGAAGATGTCTTTGTGGACCCACTATGAATGTGAATAACCCTTCCTACGGGGAATCTGTGTATGGGCCCAGTTCCCGCGAGTTCCTGTGGTAAGGCTTTCTGGGAGAAGTCTGG	COLQ	COLQ_e13	ENSE00003480220	COLQ_e13	ENSE00003480220	∆1nt	∆1nt	Exon	32.0705681157764	47.8636572456927	15.7930891299163	13.4920634920635	16.6666666666667	44.6153846153846	0.196524734378774	0.0037194788	-0.009548515	-0.0167569816112518	-0.0003919601440429	0.014824167	-0.00164029	-0.001953125	-0.02392578125
COLQ_e13_C197G	C197G	CTCACATCTCCCTGGTTGTTTGGTCTTCTCTTCCTTGGCTCTAGTAACACAGCAGTCTGTTGCTTCCTAGGACAACTTATAATGGGACCCAAAGGGGAAAGAGGATTTCCCGGGCCTCCAGGAAGATGTCTTTGTGGACCCACTATGAATGTGAATAACCCTTCCTACGGGGAATCTGTGTATGGGCCCAGTTCCCGGCGAGTTCCTGTGGTAAGGCTTTCTGGGAGAAGTCTGG	COLQ	COLQ_e13	ENSE00003480220	COLQ_e13	ENSE00003480220	G	sub	Exon	32.0705681157764	58.9639411299715	26.8933730141951	21.9047619047619	16.6666666666667	46.6666666666667	0.196524734378774	0.023436844	0.031440407	0.0404658392071723	0.0303211510181427	0.030488744	0.00499925	0.005859375	-0.0390625
COLQ_e13_C197T	C197T	CTCACATCTCCCTGGTTGTTTGGTCTTCTCTTCCTTGGCTCTAGTAACACAGCAGTCTGTTGCTTCCTAGGACAACTTATAATGGGACCCAAAGGGGAAAGAGGATTTCCCGGGCCTCCAGGAAGATGTCTTTGTGGACCCACTATGAATGTGAATAACCCTTCCTACGGGGAATCTGTGTATGGGCCCAGTTCCCTGCGAGTTCCTGTGGTAAGGCTTTCTGGGAGAAGTCTGG	COLQ	COLQ_e13	ENSE00003480220	COLQ_e13	ENSE00003480220	U	sub	Exon	32.0705681157764	38.9565134707895	6.8859453550131	10.1545253863135	10.4347826086957	30.9255079006772	0.196524734378774	0.0023562908	0.0010363162	0.0194174349308013	0.0146517753601074	0.025592253	0.003114283	-0.001953125	-0.03955078125
COLQ_e13_del197to202	del197to202	CTCACATCTCCCTGGTTGTTTGGTCTTCTCTTCCTTGGCTCTAGTAACACAGCAGTCTGTTGCTTCCTAGGACAACTTATAATGGGACCCAAAGGGGAAAGAGGATTTCCCGGGCCTCCAGGAAGATGTCTTTGTGGACCCACTATGAATGTGAATAACCCTTCCTACGGGGAATCTGTGTATGGGCCCAGTTCCCTTCCTGTGGTAAGGCTTTCTGGGAGAAGTCTGG	COLQ	COLQ_e13	ENSE00003480220	COLQ_e13	ENSE00003480220	∆6nt	∆6nt	Exon	32.0705681157764	31.3788896226318	-0.691678493144599	6.97674418604651	3.33333333333333	27.6119402985075	0.196524734378774	-0.07351124	-0.08207828	-0.0237016379833221	-0.0727776288986206	0.020366758	-0.0024490356	-0.041015625	-0.12353515625
COLQ_e13_del196to216	del196to216	CTCACATCTCCCTGGTTGTTTGGTCTTCTCTTCCTTGGCTCTAGTAACACAGCAGTCTGTTGCTTCCTAGGACAACTTATAATGGGACCCAAAGGGGAAAGAGGATTTCCCGGGCCTCCAGGAAGATGTCTTTGTGGACCCACTATGAATGTGAATAACCCTTCCTACGGGGAATCTGTGTATGGGCCCAGTTCCCTTTCTGGGAGAAGTCTGG	COLQ	COLQ_e13	ENSE00003480220	COLQ_e13	ENSE00003480220	∆21nt	∆21nt	5'SS	32.0705681157764	1.61267556616229	-30.4578925496141	0.0	0.0	0.0	0.196524734378774	-0.5372055	-0.7139702	-0.4508428424596786	-0.8241652194410563	-0.24474274	-0.547192	-0.86474609375	-0.271484375
COLQ_e13_C196G	C196G	CTCACATCTCCCTGGTTGTTTGGTCTTCTCTTCCTTGGCTCTAGTAACACAGCAGTCTGTTGCTTCCTAGGACAACTTATAATGGGACCCAAAGGGGAAAGAGGATTTCCCGGGCCTCCAGGAAGATGTCTTTGTGGACCCACTATGAATGTGAATAACCCTTCCTACGGGGAATCTGTGTATGGGCCCAGTTCCGCGCGAGTTCCTGTGGTAAGGCTTTCTGGGAGAAGTCTGG	COLQ	COLQ_e13	ENSE00003480220	COLQ_e13	ENSE00003480220	G	sub	Exon	32.0705681157764	57.1298248155601	25.0592566997837	19.7674418604651	16.6666666666667	63.3333333333333	0.196524734378774	0.021763623	0.029447883	0.0239786952733993	0.0184021294116973	0.017799616	0.00081682205	0.0078125	0.01806640625
COLQ_e13_del196to201	del196to201	CTCACATCTCCCTGGTTGTTTGGTCTTCTCTTCCTTGGCTCTAGTAACACAGCAGTCTGTTGCTTCCTAGGACAACTTATAATGGGACCCAAAGGGGAAAGAGGATTTCCCGGGCCTCCAGGAAGATGTCTTTGTGGACCCACTATGAATGTGAATAACCCTTCCTACGGGGAATCTGTGTATGGGCCCAGTTCCGTTCCTGTGGTAAGGCTTTCTGGGAGAAGTCTGG	COLQ	COLQ_e13	ENSE00003480220	COLQ_e13	ENSE00003480220	∆6nt	∆6nt	Exon	32.0705681157764	34.7549023358919	2.6843342201155	8.45771144278607	4.44444444444444	38.4615384615385	0.196524734378774	-0.044608742	-0.031103313	0.0200238674879074	-0.0305661261081695	0.013502225	-0.003371507	0.0078125	-0.03759765625
COLQ_e13_C196T	C196T	CTCACATCTCCCTGGTTGTTTGGTCTTCTCTTCCTTGGCTCTAGTAACACAGCAGTCTGTTGCTTCCTAGGACAACTTATAATGGGACCCAAAGGGGAAAGAGGATTTCCCGGGCCTCCAGGAAGATGTCTTTGTGGACCCACTATGAATGTGAATAACCCTTCCTACGGGGAATCTGTGTATGGGCCCAGTTCCTCGCGAGTTCCTGTGGTAAGGCTTTCTGGGAGAAGTCTGG	COLQ	COLQ_e13	ENSE00003480220	COLQ_e13	ENSE00003480220	U	sub	Exon	32.0705681157764	49.8875606891084	17.816992573332	13.5135135135135	30.7692307692308	46.927374301676	0.196524734378774	0.018012196	0.022103459	5.513429641723633e-06	0.0096054375171661	-0.011891022	0.00047326088	0.0078125	-0.0078125
COLQ_e13_C195G	C195G	CTCACATCTCCCTGGTTGTTTGGTCTTCTCTTCCTTGGCTCTAGTAACACAGCAGTCTGTTGCTTCCTAGGACAACTTATAATGGGACCCAAAGGGGAAAGAGGATTTCCCGGGCCTCCAGGAAGATGTCTTTGTGGACCCACTATGAATGTGAATAACCCTTCCTACGGGGAATCTGTGTATGGGCCCAGTTCGCCGCGAGTTCCTGTGGTAAGGCTTTCTGGGAGAAGTCTGG	COLQ	COLQ_e13	ENSE00003480220	COLQ_e13	ENSE00003480220	G	sub	Exon	32.0705681157764	67.8040892140374	35.733521098261	30.0	28.5714285714286	65.4867256637168	0.196524734378774	0.040469944	0.058472753	0.0275674760341644	0.019279271364212	-0.008099392	0.0003310442	0.013671875	0.02978515625
COLQ_e13_del194to196	del194to196	CTCACATCTCCCTGGTTGTTTGGTCTTCTCTTCCTTGGCTCTAGTAACACAGCAGTCTGTTGCTTCCTAGGACAACTTATAATGGGACCCAAAGGGGAAAGAGGATTTCCCGGGCCTCCAGGAAGATGTCTTTGTGGACCCACTATGAATGTGAATAACCCTTCCTACGGGGAATCTGTGTATGGGCCCAGTTCGCGAGTTCCTGTGGTAAGGCTTTCTGGGAGAAGTCTGG	COLQ	COLQ_e13	ENSE00003480220	COLQ_e13	ENSE00003480220	∆3nt	∆3nt	Exon	32.0705681157764	42.6301541374859	10.5595860217095	12.0	3.7037037037037	40.2298850574713	0.196524734378774	0.011501133	-0.013143718	-0.0070631653070449	-0.0308171212673187	0.06903829	0.004876524	0.001953125	-0.00439453125
COLQ_e13_del195to215	del195to215	CTCACATCTCCCTGGTTGTTTGGTCTTCTCTTCCTTGGCTCTAGTAACACAGCAGTCTGTTGCTTCCTAGGACAACTTATAATGGGACCCAAAGGGGAAAGAGGATTTCCCGGGCCTCCAGGAAGATGTCTTTGTGGACCCACTATGAATGTGAATAACCCTTCCTACGGGGAATCTGTGTATGGGCCCAGTTCGCTTTCTGGGAGAAGTCTGG	COLQ	COLQ_e13	ENSE00003480220	COLQ_e13	ENSE00003480220	∆21nt	∆21nt	5'SS	32.0705681157764	1.81194810297724	-30.2586200127992	0.0	0.0	0.0	0.196524734378774	-0.52925706	-0.71113193	-0.453052207827568	-0.8217812962830067	-0.244108	-0.52890384	-0.85498046875	-0.27044677734375
COLQ_e13_C195T	C195T	CTCACATCTCCCTGGTTGTTTGGTCTTCTCTTCCTTGGCTCTAGTAACACAGCAGTCTGTTGCTTCCTAGGACAACTTATAATGGGACCCAAAGGGGAAAGAGGATTTCCCGGGCCTCCAGGAAGATGTCTTTGTGGACCCACTATGAATGTGAATAACCCTTCCTACGGGGAATCTGTGTATGGGCCCAGTTCTCCGCGAGTTCCTGTGGTAAGGCTTTCTGGGAGAAGTCTGG	COLQ	COLQ_e13	ENSE00003480220	COLQ_e13	ENSE00003480220	U	sub	Exon	32.0705681157764	63.4893494357254	31.418781319949	26.9230769230769	13.3333333333333	56.3380281690141	0.196524734378774	0.024038136	0.03715214	0.0020177364349365	0.0143373012542724	0.0047873855	0.001794517	0.009765625	-0.00146484375
COLQ_e13_del194to199	del194to199	CTCACATCTCCCTGGTTGTTTGGTCTTCTCTTCCTTGGCTCTAGTAACACAGCAGTCTGTTGCTTCCTAGGACAACTTATAATGGGACCCAAAGGGGAAAGAGGATTTCCCGGGCCTCCAGGAAGATGTCTTTGTGGACCCACTATGAATGTGAATAACCCTTCCTACGGGGAATCTGTGTATGGGCCCAGTTGAGTTCCTGTGGTAAGGCTTTCTGGGAGAAGTCTGG	COLQ	COLQ_e13	ENSE00003480220	COLQ_e13	ENSE00003480220	∆6nt	∆6nt	Exon	32.0705681157764	23.0217893417774	-9.048778773999	3.03030303030303	7.14285714285714	8.7719298245614	0.196524734378774	-0.15917143	-0.1628626	-0.1164544150233268	-0.2745643109083175	-0.081219465	-0.049082816	-0.11328125	-0.166748046875
COLQ_e13_C194G	C194G	CTCACATCTCCCTGGTTGTTTGGTCTTCTCTTCCTTGGCTCTAGTAACACAGCAGTCTGTTGCTTCCTAGGACAACTTATAATGGGACCCAAAGGGGAAAGAGGATTTCCCGGGCCTCCAGGAAGATGTCTTTGTGGACCCACTATGAATGTGAATAACCCTTCCTACGGGGAATCTGTGTATGGGCCCAGTTGCCCGCGAGTTCCTGTGGTAAGGCTTTCTGGGAGAAGTCTGG	COLQ	COLQ_e13	ENSE00003480220	COLQ_e13	ENSE00003480220	G	sub	Exon	32.0705681157764	28.3757649044801	-3.6948032112963	6.45161290322581	2.53164556962025	25.0	0.196524734378774	-0.006042272	-0.0018101037	-0.0234754979610443	-0.0157990753650665	-0.04011047	-0.0077773035	0.001953125	0.00341796875
COLQ_e13_del194to214	del194to214	CTCACATCTCCCTGGTTGTTTGGTCTTCTCTTCCTTGGCTCTAGTAACACAGCAGTCTGTTGCTTCCTAGGACAACTTATAATGGGACCCAAAGGGGAAAGAGGATTTCCCGGGCCTCCAGGAAGATGTCTTTGTGGACCCACTATGAATGTGAATAACCCTTCCTACGGGGAATCTGTGTATGGGCCCAGTTGGCTTTCTGGGAGAAGTCTGG	COLQ	COLQ_e13	ENSE00003480220	COLQ_e13	ENSE00003480220	∆21nt	∆21nt	5'SS	32.0705681157764	0.666331302084697	-31.4042368136917	0.0	0.0	0.0	0.196524734378774	-0.5367377	-0.71618646	-0.4646806269884109	-0.8251507636159658	-0.25654292	-0.5297146	-0.85400390625	-0.270599365234375
COLQ_e13_C194T	C194T	CTCACATCTCCCTGGTTGTTTGGTCTTCTCTTCCTTGGCTCTAGTAACACAGCAGTCTGTTGCTTCCTAGGACAACTTATAATGGGACCCAAAGGGGAAAGAGGATTTCCCGGGCCTCCAGGAAGATGTCTTTGTGGACCCACTATGAATGTGAATAACCCTTCCTACGGGGAATCTGTGTATGGGCCCAGTTTCCCGCGAGTTCCTGTGGTAAGGCTTTCTGGGAGAAGTCTGG	COLQ	COLQ_e13	ENSE00003480220	COLQ_e13	ENSE00003480220	U	sub	Exon	32.0705681157764	37.8278539503215	5.7572858345451	7.69230769230769	13.0434782608696	41.304347826087	0.196524734378774	0.0048425794	0.0041727126	0.0038866102695465	0.001332014799118	0.011107817	0.0017671287	-0.00390625	-0.0263671875
COLQ_e13_del191to211	del191to211	CTCACATCTCCCTGGTTGTTTGGTCTTCTCTTCCTTGGCTCTAGTAACACAGCAGTCTGTTGCTTCCTAGGACAACTTATAATGGGACCCAAAGGGGAAAGAGGATTTCCCGGGCCTCCAGGAAGATGTCTTTGTGGACCCACTATGAATGTGAATAACCCTTCCTACGGGGAATCTGTGTATGGGCCCATAAGGCTTTCTGGGAGAAGTCTGG	COLQ	COLQ_e13	ENSE00003480220	COLQ_e13	ENSE00003480220	∆21nt	∆21nt	5'SS	32.0705681157764	0.958236737877891	-31.1123313778985	0.0	0.0	0.0	0.196524734378774	-0.54501784	-0.7208824	-0.4658369421958923	-0.8283329885452986	-0.2563421	-0.53234136	-0.8623046875	-0.2713623046875
COLQ_e13_del191to191	del191to191	CTCACATCTCCCTGGTTGTTTGGTCTTCTCTTCCTTGGCTCTAGTAACACAGCAGTCTGTTGCTTCCTAGGACAACTTATAATGGGACCCAAAGGGGAAAGAGGATTTCCCGGGCCTCCAGGAAGATGTCTTTGTGGACCCACTATGAATGTGAATAACCCTTCCTACGGGGAATCTGTGTATGGGCCCATTCCCCGCGAGTTCCTGTGGTAAGGCTTTCTGGGAGAAGTCTGG	COLQ	COLQ_e13	ENSE00003480220	COLQ_e13	ENSE00003480220	∆1nt	∆1nt	Exon	32.0705681157764	34.8818362169153	2.8112681011389	7.46268656716418	0.0	28.0701754385965	0.196524734378774	-0.011771798	-0.040311754	0.0060499012470245	-0.0116823613643646	0.05537334	0.0010268986	-0.001953125	0.0107421875
COLQ_e13_G191T	G191T	CTCACATCTCCCTGGTTGTTTGGTCTTCTCTTCCTTGGCTCTAGTAACACAGCAGTCTGTTGCTTCCTAGGACAACTTATAATGGGACCCAAAGGGGAAAGAGGATTTCCCGGGCCTCCAGGAAGATGTCTTTGTGGACCCACTATGAATGTGAATAACCCTTCCTACGGGGAATCTGTGTATGGGCCCATTTCCCCGCGAGTTCCTGTGGTAAGGCTTTCTGGGAGAAGTCTGG	COLQ	COLQ_e13	ENSE00003480220	COLQ_e13	ENSE00003480220	U	sub	Exon	32.0705681157764	41.9696392111473	9.8990710953709	11.7647058823529	0.0	30.6930693069307	0.196524734378774	-0.022680014	-0.033293575	-0.016985148191452	-0.0164441764354705	0.030153662	0.0016014278	-0.013671875	-0.01171875
COLQ_e13_del188to193	del188to193	CTCACATCTCCCTGGTTGTTTGGTCTTCTCTTCCTTGGCTCTAGTAACACAGCAGTCTGTTGCTTCCTAGGACAACTTATAATGGGACCCAAAGGGGAAAGAGGATTTCCCGGGCCTCCAGGAAGATGTCTTTGTGGACCCACTATGAATGTGAATAACCCTTCCTACGGGGAATCTGTGTATGGGCCCCCGCGAGTTCCTGTGGTAAGGCTTTCTGGGAGAAGTCTGG	COLQ	COLQ_e13	ENSE00003480220	COLQ_e13	ENSE00003480220	∆6nt	∆6nt	Exon	32.0705681157764	48.6542698049499	16.5837016891735	15.8163265306122	6.52173913043478	41.6243654822335	0.196524734378774	-0.013323069	-0.011454374	0.0233434066176414	-0.0272005498409271	0.045841932	0.0034348965	0.013671875	0.02197265625
COLQ_e13_A190C	A190C	CTCACATCTCCCTGGTTGTTTGGTCTTCTCTTCCTTGGCTCTAGTAACACAGCAGTCTGTTGCTTCCTAGGACAACTTATAATGGGACCCAAAGGGGAAAGAGGATTTCCCGGGCCTCCAGGAAGATGTCTTTGTGGACCCACTATGAATGTGAATAACCCTTCCTACGGGGAATCTGTGTATGGGCCCCGTTCCCCGCGAGTTCCTGTGGTAAGGCTTTCTGGGAGAAGTCTGG	COLQ	COLQ_e13	ENSE00003480220	COLQ_e13	ENSE00003480220	C	sub	Exon	32.0705681157764	31.1694875171481	-0.901080598628301	7.40740740740741	1.85185185185185	23.134328358209	0.196524734378774	-0.00096440315	-0.008817047	0.025537833571434	0.0102657973766326	0.033422828	0.0001501143	0.001953125	0.02783203125
COLQ_e13_A190G	A190G	CTCACATCTCCCTGGTTGTTTGGTCTTCTCTTCCTTGGCTCTAGTAACACAGCAGTCTGTTGCTTCCTAGGACAACTTATAATGGGACCCAAAGGGGAAAGAGGATTTCCCGGGCCTCCAGGAAGATGTCTTTGTGGACCCACTATGAATGTGAATAACCCTTCCTACGGGGAATCTGTGTATGGGCCCGGTTCCCCGCGAGTTCCTGTGGTAAGGCTTTCTGGGAGAAGTCTGG	COLQ	COLQ_e13	ENSE00003480220	COLQ_e13	ENSE00003480220	G	sub	Exon	32.0705681157764	48.9067057855625	16.8361376697861	10.5263157894737	16.6666666666667	56.0975609756098	0.196524734378774	0.016333103	0.015601248	0.0266866236925125	0.0103430151939392	-0.00055238605	-0.0008902848	0.00390625	0.02587890625
COLQ_e13_del190to210	del190to210	CTCACATCTCCCTGGTTGTTTGGTCTTCTCTTCCTTGGCTCTAGTAACACAGCAGTCTGTTGCTTCCTAGGACAACTTATAATGGGACCCAAAGGGGAAAGAGGATTTCCCGGGCCTCCAGGAAGATGTCTTTGTGGACCCACTATGAATGTGAATAACCCTTCCTACGGGGAATCTGTGTATGGGCCCGTAAGGCTTTCTGGGAGAAGTCTGG	COLQ	COLQ_e13	ENSE00003480220	COLQ_e13	ENSE00003480220	∆21nt	∆21nt	5'SS	32.0705681157764	2.0193877472515	-30.0511803685249	0.0	0.0	0.0	0.196524734378774	-0.52540576	-0.6912612	-0.4388297498226166	-0.7987505681812763	-0.22847317	-0.52547085	-0.828125	-0.27032470703125
COLQ_e13_del190to190	del190to190	CTCACATCTCCCTGGTTGTTTGGTCTTCTCTTCCTTGGCTCTAGTAACACAGCAGTCTGTTGCTTCCTAGGACAACTTATAATGGGACCCAAAGGGGAAAGAGGATTTCCCGGGCCTCCAGGAAGATGTCTTTGTGGACCCACTATGAATGTGAATAACCCTTCCTACGGGGAATCTGTGTATGGGCCCGTTCCCCGCGAGTTCCTGTGGTAAGGCTTTCTGGGAGAAGTCTGG	COLQ	COLQ_e13	ENSE00003480220	COLQ_e13	ENSE00003480220	∆1nt	∆1nt	Exon	32.0705681157764	42.4956282652058	10.4250601494294	11.1731843575419	12.5	37.4301675977654	0.196524734378774	0.0031701922	-0.02316764	0.0339417308568954	-0.0053413808345794	0.02456069	-0.0025172234	0.0	0.02783203125
COLQ_e13_del190to192	del190to192	CTCACATCTCCCTGGTTGTTTGGTCTTCTCTTCCTTGGCTCTAGTAACACAGCAGTCTGTTGCTTCCTAGGACAACTTATAATGGGACCCAAAGGGGAAAGAGGATTTCCCGGGCCTCCAGGAAGATGTCTTTGTGGACCCACTATGAATGTGAATAACCCTTCCTACGGGGAATCTGTGTATGGGCCCTCCCCGCGAGTTCCTGTGGTAAGGCTTTCTGGGAGAAGTCTGG	COLQ	COLQ_e13	ENSE00003480220	COLQ_e13	ENSE00003480220	∆3nt	∆3nt	Exon	32.0705681157764	51.533404026836	19.4628359110596	14.5161290322581	16.6666666666667	57.5757575757576	0.196524734378774	0.003648907	-0.02766797	0.0095818638801574	-0.0135785639286041	0.13152711	0.008542836	-0.009765625	-0.021484375
COLQ_e13_A190T	A190T	CTCACATCTCCCTGGTTGTTTGGTCTTCTCTTCCTTGGCTCTAGTAACACAGCAGTCTGTTGCTTCCTAGGACAACTTATAATGGGACCCAAAGGGGAAAGAGGATTTCCCGGGCCTCCAGGAAGATGTCTTTGTGGACCCACTATGAATGTGAATAACCCTTCCTACGGGGAATCTGTGTATGGGCCCTGTTCCCCGCGAGTTCCTGTGGTAAGGCTTTCTGGGAGAAGTCTGG	COLQ	COLQ_e13	ENSE00003480220	COLQ_e13	ENSE00003480220	U	sub	Exon	32.0705681157764	39.0638277823888	6.9932596666124	10.0358422939068	10.1449275362319	32.0675105485232	0.196524734378774	-0.01771301	-0.021668345	-0.0124187767505645	-0.0243640840053558	0.008995771	-0.0028491318	-0.001953125	-0.00634765625
COLQ_e13_C189G	C189G	CTCACATCTCCCTGGTTGTTTGGTCTTCTCTTCCTTGGCTCTAGTAACACAGCAGTCTGTTGCTTCCTAGGACAACTTATAATGGGACCCAAAGGGGAAAGAGGATTTCCCGGGCCTCCAGGAAGATGTCTTTGTGGACCCACTATGAATGTGAATAACCCTTCCTACGGGGAATCTGTGTATGGGCCGAGTTCCCCGCGAGTTCCTGTGGTAAGGCTTTCTGGGAGAAGTCTGG	COLQ	COLQ_e13	ENSE00003480220	COLQ_e13	ENSE00003480220	G	sub	Exon	32.0705681157764	61.9752461610783	29.9046780453019	16.1290322580645	60.0	55.0	0.196524734378774	0.025171012	0.028729796	0.0137527957558631	0.0099084675312042	-0.024383023	-0.0021077096	0.009765625	0.01025390625
COLQ_e13_del189to209	del189to209	CTCACATCTCCCTGGTTGTTTGGTCTTCTCTTCCTTGGCTCTAGTAACACAGCAGTCTGTTGCTTCCTAGGACAACTTATAATGGGACCCAAAGGGGAAAGAGGATTTCCCGGGCCTCCAGGAAGATGTCTTTGTGGACCCACTATGAATGTGAATAACCCTTCCTACGGGGAATCTGTGTATGGGCCGGTAAGGCTTTCTGGGAGAAGTCTGG	COLQ	COLQ_e13	ENSE00003480220	COLQ_e13	ENSE00003480220	∆21nt	∆21nt	5'SS	32.0705681157764	35.8136248520842	3.7430567363078	8.78048780487805	8.75	35.7798165137615	0.196524734378774	-0.064091206	-0.05829069	0.0353590101003646	-0.0196869075298309	0.11170025	-0.01810351	0.021484375	-0.00341796875
COLQ_e13_C189T	C189T	CTCACATCTCCCTGGTTGTTTGGTCTTCTCTTCCTTGGCTCTAGTAACACAGCAGTCTGTTGCTTCCTAGGACAACTTATAATGGGACCCAAAGGGGAAAGAGGATTTCCCGGGCCTCCAGGAAGATGTCTTTGTGGACCCACTATGAATGTGAATAACCCTTCCTACGGGGAATCTGTGTATGGGCCTAGTTCCCCGCGAGTTCCTGTGGTAAGGCTTTCTGGGAGAAGTCTGG	COLQ	COLQ_e13	ENSE00003480220	COLQ_e13	ENSE00003480220	U	sub	Exon	32.0705681157764	27.3352692023817	-4.7352989133947	5.6	6.02409638554217	27.5	0.196524734378774	-0.029195577	-0.04189393	-0.0204029753804206	-0.0493875741958618	-0.0120277405	-0.0055900514	-0.029296875	-0.0537109375
COLQ_e13_del189to191	del189to191	CTCACATCTCCCTGGTTGTTTGGTCTTCTCTTCCTTGGCTCTAGTAACACAGCAGTCTGTTGCTTCCTAGGACAACTTATAATGGGACCCAAAGGGGAAAGAGGATTTCCCGGGCCTCCAGGAAGATGTCTTTGTGGACCCACTATGAATGTGAATAACCCTTCCTACGGGGAATCTGTGTATGGGCCTTCCCCGCGAGTTCCTGTGGTAAGGCTTTCTGGGAGAAGTCTGG	COLQ	COLQ_e13	ENSE00003480220	COLQ_e13	ENSE00003480220	∆3nt	∆3nt	Exon	32.0705681157764	51.7631880172355	19.6926199014591	17.9347826086957	2.0	49.4791666666667	0.196524734378774	0.0030569732	-0.02541411	0.0161634758114814	-0.0142999589443206	0.13444413	0.008313358	-0.001953125	-0.02880859375
COLQ_e13_C188G	C188G	CTCACATCTCCCTGGTTGTTTGGTCTTCTCTTCCTTGGCTCTAGTAACACAGCAGTCTGTTGCTTCCTAGGACAACTTATAATGGGACCCAAAGGGGAAAGAGGATTTCCCGGGCCTCCAGGAAGATGTCTTTGTGGACCCACTATGAATGTGAATAACCCTTCCTACGGGGAATCTGTGTATGGGCGCAGTTCCCCGCGAGTTCCTGTGGTAAGGCTTTCTGGGAGAAGTCTGG	COLQ	COLQ_e13	ENSE00003480220	COLQ_e13	ENSE00003480220	G	sub	Exon	32.0705681157764	14.521866735098	-17.5487013806784	1.69491525423729	0.0	16.6666666666667	0.196524734378774	0.019685507	0.031631142	0.0223850607872009	0.0145371258258819	0.008807838	0.0050435364	0.0078125	-0.00390625
COLQ_e13_del188to190	del188to190	CTCACATCTCCCTGGTTGTTTGGTCTTCTCTTCCTTGGCTCTAGTAACACAGCAGTCTGTTGCTTCCTAGGACAACTTATAATGGGACCCAAAGGGGAAAGAGGATTTCCCGGGCCTCCAGGAAGATGTCTTTGTGGACCCACTATGAATGTGAATAACCCTTCCTACGGGGAATCTGTGTATGGGCGTTCCCCGCGAGTTCCTGTGGTAAGGCTTTCTGGGAGAAGTCTGG	COLQ	COLQ_e13	ENSE00003480220	COLQ_e13	ENSE00003480220	∆3nt	∆3nt	Exon	32.0705681157764	54.4359600431677	22.3653919273913	18.5792349726776	17.2413793103448	42.9411764705882	0.196524734378774	0.008322597	-0.016573012	0.0325062051415443	0.0146302282810211	0.13341384	0.008199245	0.0	-0.01904296875
COLQ_e13_C188T	C188T	CTCACATCTCCCTGGTTGTTTGGTCTTCTCTTCCTTGGCTCTAGTAACACAGCAGTCTGTTGCTTCCTAGGACAACTTATAATGGGACCCAAAGGGGAAAGAGGATTTCCCGGGCCTCCAGGAAGATGTCTTTGTGGACCCACTATGAATGTGAATAACCCTTCCTACGGGGAATCTGTGTATGGGCTCAGTTCCCCGCGAGTTCCTGTGGTAAGGCTTTCTGGGAGAAGTCTGG	COLQ	COLQ_e13	ENSE00003480220	COLQ_e13	ENSE00003480220	U	sub	Exon	32.0705681157764	24.8406504749762	-7.2299176408002	5.16431924882629	3.37078651685393	22.5308641975309	0.196524734378774	-0.01753956	-0.020297825	-0.022159107029438	-0.0267395973205566	0.0019875765	-0.00044319034	-0.005859375	-0.02978515625
COLQ_e13_del188to208	del188to208	CTCACATCTCCCTGGTTGTTTGGTCTTCTCTTCCTTGGCTCTAGTAACACAGCAGTCTGTTGCTTCCTAGGACAACTTATAATGGGACCCAAAGGGGAAAGAGGATTTCCCGGGCCTCCAGGAAGATGTCTTTGTGGACCCACTATGAATGTGAATAACCCTTCCTACGGGGAATCTGTGTATGGGCTGGTAAGGCTTTCTGGGAGAAGTCTGG	COLQ	COLQ_e13	ENSE00003480220	COLQ_e13	ENSE00003480220	∆21nt	∆21nt	5'SS	32.0705681157764	25.9341302814656	-6.1364378343108	5.77689243027889	2.27272727272727	22.3300970873786	0.196524734378774	-0.114011735	-0.11311731	0.0026024580001831	-0.0624045133590698	0.070823506	-0.020090073	0.01171875	-0.05078125
COLQ_e13_C187G	C187G	CTCACATCTCCCTGGTTGTTTGGTCTTCTCTTCCTTGGCTCTAGTAACACAGCAGTCTGTTGCTTCCTAGGACAACTTATAATGGGACCCAAAGGGGAAAGAGGATTTCCCGGGCCTCCAGGAAGATGTCTTTGTGGACCCACTATGAATGTGAATAACCCTTCCTACGGGGAATCTGTGTATGGGGCCAGTTCCCCGCGAGTTCCTGTGGTAAGGCTTTCTGGGAGAAGTCTGG	COLQ	COLQ_e13	ENSE00003480220	COLQ_e13	ENSE00003480220	G	sub	Exon	32.0705681157764	32.2693814997792	0.198813384002799	7.14285714285714	0.0	23.8095238095238	0.196524734378774	0.002303034	0.0015818179	0.0094976425170898	0.0005744397640228	0.012835145	0.0009701848	0.001953125	0.00537109375
COLQ_e13_del187to207	del187to207	CTCACATCTCCCTGGTTGTTTGGTCTTCTCTTCCTTGGCTCTAGTAACACAGCAGTCTGTTGCTTCCTAGGACAACTTATAATGGGACCCAAAGGGGAAAGAGGATTTCCCGGGCCTCCAGGAAGATGTCTTTGTGGACCCACTATGAATGTGAATAACCCTTCCTACGGGGAATCTGTGTATGGGGTGGTAAGGCTTTCTGGGAGAAGTCTGG	COLQ	COLQ_e13	ENSE00003480220	COLQ_e13	ENSE00003480220	∆21nt	∆21nt	Exon	32.0705681157764	0.87528519183704	-31.1952829239394	0.0	0.0	0.0	0.196524734378774	-0.35701984	-0.49732566	-0.2359557524323463	-0.5550264418125153	-0.12559196	-0.32269973	-0.396484375	-0.2386474609375
COLQ_e13_C187T	C187T	CTCACATCTCCCTGGTTGTTTGGTCTTCTCTTCCTTGGCTCTAGTAACACAGCAGTCTGTTGCTTCCTAGGACAACTTATAATGGGACCCAAAGGGGAAAGAGGATTTCCCGGGCCTCCAGGAAGATGTCTTTGTGGACCCACTATGAATGTGAATAACCCTTCCTACGGGGAATCTGTGTATGGGTCCAGTTCCCCGCGAGTTCCTGTGGTAAGGCTTTCTGGGAGAAGTCTGG	COLQ	COLQ_e13	ENSE00003480220	COLQ_e13	ENSE00003480220	U	sub	Exon	32.0705681157764	25.7181217690926	-6.3524463466838	5.35714285714286	0.0	17.1428571428571	0.196524734378774	-0.016268581	-0.013486415	-0.0091392770409584	-0.0112793445587158	0.0071145296	0.001719445	0.00390625	0.01220703125
COLQ_e13_del187to192	del187to192	CTCACATCTCCCTGGTTGTTTGGTCTTCTCTTCCTTGGCTCTAGTAACACAGCAGTCTGTTGCTTCCTAGGACAACTTATAATGGGACCCAAAGGGGAAAGAGGATTTCCCGGGCCTCCAGGAAGATGTCTTTGTGGACCCACTATGAATGTGAATAACCCTTCCTACGGGGAATCTGTGTATGGGTCCCCGCGAGTTCCTGTGGTAAGGCTTTCTGGGAGAAGTCTGG	COLQ	COLQ_e13	ENSE00003480220	COLQ_e13	ENSE00003480220	∆6nt	∆6nt	Exon	32.0705681157764	27.9432621897365	-4.1273059260399	6.2780269058296	0.0	20.4204204204204	0.196524734378774	-0.039601654	-0.043768555	0.0169960707426071	-0.0440645515918731	0.04074578	0.0013307333	0.01171875	-0.009765625
COLQ_e13_G186T	G186T	CTCACATCTCCCTGGTTGTTTGGTCTTCTCTTCCTTGGCTCTAGTAACACAGCAGTCTGTTGCTTCCTAGGACAACTTATAATGGGACCCAAAGGGGAAAGAGGATTTCCCGGGCCTCCAGGAAGATGTCTTTGTGGACCCACTATGAATGTGAATAACCCTTCCTACGGGGAATCTGTGTATGGTCCCAGTTCCCCGCGAGTTCCTGTGGTAAGGCTTTCTGGGAGAAGTCTGG	COLQ	COLQ_e13	ENSE00003480220	COLQ_e13	ENSE00003480220	U	sub	Exon	32.0705681157764	34.0748536491953	2.0042855334189	8.51063829787234	1.78571428571429	33.3333333333333	0.196524734378774	0.0024451613	0.012366533	-0.0109572112560272	-0.0095974504947662	-0.020280525	0.00018382072	-0.0078125	-0.01025390625
COLQ_e13_del186to206	del186to206	CTCACATCTCCCTGGTTGTTTGGTCTTCTCTTCCTTGGCTCTAGTAACACAGCAGTCTGTTGCTTCCTAGGACAACTTATAATGGGACCCAAAGGGGAAAGAGGATTTCCCGGGCCTCCAGGAAGATGTCTTTGTGGACCCACTATGAATGTGAATAACCCTTCCTACGGGGAATCTGTGTATGGTGTGGTAAGGCTTTCTGGGAGAAGTCTGG	COLQ	COLQ_e13	ENSE00003480220	COLQ_e13	ENSE00003480220	∆21nt	∆21nt	Exon	32.0705681157764	10.5547409907967	-21.5158271249797	1.70278637770898	1.27226463104326	6.13207547169811	0.196524734378774	-0.14559105	-0.14493367	-0.0623180344700813	-0.1099863946437835	0.05300978	-0.039889634	0.009765625	-0.0625
COLQ_e13_del185to190	del185to190	CTCACATCTCCCTGGTTGTTTGGTCTTCTCTTCCTTGGCTCTAGTAACACAGCAGTCTGTTGCTTCCTAGGACAACTTATAATGGGACCCAAAGGGGAAAGAGGATTTCCCGGGCCTCCAGGAAGATGTCTTTGTGGACCCACTATGAATGTGAATAACCCTTCCTACGGGGAATCTGTGTATGGTTCCCCGCGAGTTCCTGTGGTAAGGCTTTCTGGGAGAAGTCTGG	COLQ	COLQ_e13	ENSE00003480220	COLQ_e13	ENSE00003480220	∆6nt	∆6nt	Exon	32.0705681157764	36.1689963796491	4.0984282638727	6.52173913043478	0.0	32.0	0.196524734378774	-0.00631696	0.011122674	0.0076676607131958	-0.033685564994812	0.04985246	0.0039556324	0.015625	-0.02294921875
COLQ_e13_G185T	G185T	CTCACATCTCCCTGGTTGTTTGGTCTTCTCTTCCTTGGCTCTAGTAACACAGCAGTCTGTTGCTTCCTAGGACAACTTATAATGGGACCCAAAGGGGAAAGAGGATTTCCCGGGCCTCCAGGAAGATGTCTTTGTGGACCCACTATGAATGTGAATAACCCTTCCTACGGGGAATCTGTGTATGTGCCCAGTTCCCCGCGAGTTCCTGTGGTAAGGCTTTCTGGGAGAAGTCTGG	COLQ	COLQ_e13	ENSE00003480220	COLQ_e13	ENSE00003480220	U	sub	Exon	32.0705681157764	30.532510005962	-1.5380581098144	6.97674418604651	3.57142857142857	27.1676300578035	0.196524734378774	-0.028096884	-0.026397347	-0.030474729835987	-0.0310761630535125	-0.017867044	-0.0046314	0.0	-0.00048828125
COLQ_e13_G184T	G184T	CTCACATCTCCCTGGTTGTTTGGTCTTCTCTTCCTTGGCTCTAGTAACACAGCAGTCTGTTGCTTCCTAGGACAACTTATAATGGGACCCAAAGGGGAAAGAGGATTTCCCGGGCCTCCAGGAAGATGTCTTTGTGGACCCACTATGAATGTGAATAACCCTTCCTACGGGGAATCTGTGTATTGGCCCAGTTCCCCGCGAGTTCCTGTGGTAAGGCTTTCTGGGAGAAGTCTGG	COLQ	COLQ_e13	ENSE00003480220	COLQ_e13	ENSE00003480220	U	sub	Exon	32.0705681157764	40.157814715412	8.0872465996356	10.6382978723404	9.25925925925926	33.1632653061225	0.196524734378774	-0.006270975	0.0031485558	-0.0432505458593368	-0.0309305787086486	-0.02449955	-0.009593159	0.00390625	-0.08154296875
COLQ_e13_del182to187	del182to187	CTCACATCTCCCTGGTTGTTTGGTCTTCTCTTCCTTGGCTCTAGTAACACAGCAGTCTGTTGCTTCCTAGGACAACTTATAATGGGACCCAAAGGGGAAAGAGGATTTCCCGGGCCTCCAGGAAGATGTCTTTGTGGACCCACTATGAATGTGAATAACCCTTCCTACGGGGAATCTGTGTCCAGTTCCCCGCGAGTTCCTGTGGTAAGGCTTTCTGGGAGAAGTCTGG	COLQ	COLQ_e13	ENSE00003480220	COLQ_e13	ENSE00003480220	∆6nt	∆6nt	Exon	32.0705681157764	56.5189826989761	24.4484145831997	21.1382113821138	8.0	42.8571428571429	0.196524734378774	0.03336647	0.0628975	0.0001583695411682	-0.0014030635356903	0.049807355	0.0058875084	0.017578125	-0.00244140625
COLQ_e13_A182C	A182C	CTCACATCTCCCTGGTTGTTTGGTCTTCTCTTCCTTGGCTCTAGTAACACAGCAGTCTGTTGCTTCCTAGGACAACTTATAATGGGACCCAAAGGGGAAAGAGGATTTCCCGGGCCTCCAGGAAGATGTCTTTGTGGACCCACTATGAATGTGAATAACCCTTCCTACGGGGAATCTGTGTCTGGGCCCAGTTCCCCGCGAGTTCCTGTGGTAAGGCTTTCTGGGAGAAGTCTGG	COLQ	COLQ_e13	ENSE00003480220	COLQ_e13	ENSE00003480220	C	sub	Exon	32.0705681157764	37.9509839339661	5.8804158181897	9.70873786407767	5.40540540540541	29.9065420560748	0.196524734378774	-0.00056251884	0.002834618	-0.0157432407140731	-0.0092270374298095	-0.011611655	-0.0020850599	-0.001953125	-0.0224609375
COLQ_e13_del182to184	del182to184	CTCACATCTCCCTGGTTGTTTGGTCTTCTCTTCCTTGGCTCTAGTAACACAGCAGTCTGTTGCTTCCTAGGACAACTTATAATGGGACCCAAAGGGGAAAGAGGATTTCCCGGGCCTCCAGGAAGATGTCTTTGTGGACCCACTATGAATGTGAATAACCCTTCCTACGGGGAATCTGTGTGGCCCAGTTCCCCGCGAGTTCCTGTGGTAAGGCTTTCTGGGAGAAGTCTGG	COLQ	COLQ_e13	ENSE00003480220	COLQ_e13	ENSE00003480220	∆3nt	∆3nt	Exon	32.0705681157764	59.5193735177133	27.4488054019369	23.0	0.0	44.0366972477064	0.196524734378774	0.0051739514	-0.015028864	-0.034876212477684	-0.0329260528087616	0.05875446	-0.00091412663	0.00390625	-0.0087890625
COLQ_e13_A182G	A182G	CTCACATCTCCCTGGTTGTTTGGTCTTCTCTTCCTTGGCTCTAGTAACACAGCAGTCTGTTGCTTCCTAGGACAACTTATAATGGGACCCAAAGGGGAAAGAGGATTTCCCGGGCCTCCAGGAAGATGTCTTTGTGGACCCACTATGAATGTGAATAACCCTTCCTACGGGGAATCTGTGTGTGGGCCCAGTTCCCCGCGAGTTCCTGTGGTAAGGCTTTCTGGGAGAAGTCTGG	COLQ	COLQ_e13	ENSE00003480220	COLQ_e13	ENSE00003480220	G	sub	Exon	32.0705681157764	18.8366346163997	-13.2339334993767	3.11688311688312	3.37078651685393	21.9607843137255	0.196524734378774	-0.021656126	-0.037356734	-0.0317412093281745	-0.0330937206745147	-0.03445141	-0.008349955	-0.001953125	-0.0087890625
COLQ_e13_del182to182	del182to182	CTCACATCTCCCTGGTTGTTTGGTCTTCTCTTCCTTGGCTCTAGTAACACAGCAGTCTGTTGCTTCCTAGGACAACTTATAATGGGACCCAAAGGGGAAAGAGGATTTCCCGGGCCTCCAGGAAGATGTCTTTGTGGACCCACTATGAATGTGAATAACCCTTCCTACGGGGAATCTGTGTTGGGCCCAGTTCCCCGCGAGTTCCTGTGGTAAGGCTTTCTGGGAGAAGTCTGG	COLQ	COLQ_e13	ENSE00003480220	COLQ_e13	ENSE00003480220	∆1nt	∆1nt	Exon	32.0705681157764	33.0490564857895	0.978488370013103	7.36842105263158	6.25	32.0261437908497	0.196524734378774	0.0074985325	-0.0048310757	-0.0311798304319381	-0.0298189520835876	0.014829412	-0.0009507239	-0.00390625	-0.01025390625
COLQ_e13_del182to202	del182to202	CTCACATCTCCCTGGTTGTTTGGTCTTCTCTTCCTTGGCTCTAGTAACACAGCAGTCTGTTGCTTCCTAGGACAACTTATAATGGGACCCAAAGGGGAAAGAGGATTTCCCGGGCCTCCAGGAAGATGTCTTTGTGGACCCACTATGAATGTGAATAACCCTTCCTACGGGGAATCTGTGTTTCCTGTGGTAAGGCTTTCTGGGAGAAGTCTGG	COLQ	COLQ_e13	ENSE00003480220	COLQ_e13	ENSE00003480220	∆21nt	∆21nt	Exon	32.0705681157764	39.7185442809931	7.6479761652167	11.0307414104882	6.80272108843537	28.7330316742082	0.196524734378774	-0.040406436	-0.0343287	-0.030160516500473	-0.0202255249023437	0.0765983	-0.006772995	0.01953125	-0.09130859375
COLQ_e13_A182T	A182T	CTCACATCTCCCTGGTTGTTTGGTCTTCTCTTCCTTGGCTCTAGTAACACAGCAGTCTGTTGCTTCCTAGGACAACTTATAATGGGACCCAAAGGGGAAAGAGGATTTCCCGGGCCTCCAGGAAGATGTCTTTGTGGACCCACTATGAATGTGAATAACCCTTCCTACGGGGAATCTGTGTTTGGGCCCAGTTCCCCGCGAGTTCCTGTGGTAAGGCTTTCTGGGAGAAGTCTGG	COLQ	COLQ_e13	ENSE00003480220	COLQ_e13	ENSE00003480220	U	sub	Exon	32.0705681157764	33.7533865748425	1.6828184590661	7.06319702602231	12.0689655172414	27.1111111111111	0.196524734378774	-0.001949966	0.006056994	-0.0166012644767761	-0.0181715786457061	0.011554822	-0.0038215518	-0.0078125	-0.03076171875
COLQ_e13_del180to180	del180to180	CTCACATCTCCCTGGTTGTTTGGTCTTCTCTTCCTTGGCTCTAGTAACACAGCAGTCTGTTGCTTCCTAGGACAACTTATAATGGGACCCAAAGGGGAAAGAGGATTTCCCGGGCCTCCAGGAAGATGTCTTTGTGGACCCACTATGAATGTGAATAACCCTTCCTACGGGGAATCTGTTATGGGCCCAGTTCCCCGCGAGTTCCTGTGGTAAGGCTTTCTGGGAGAAGTCTGG	COLQ	COLQ_e13	ENSE00003480220	COLQ_e13	ENSE00003480220	∆1nt	∆1nt	Exon	32.0705681157764	34.491492754073	2.4209246382966	8.5	6.02409638554217	39.1836734693878	0.196524734378774	0.005131334	-0.011557251	-0.0320091396570205	-0.031749814748764	-0.0013362616	-0.0060932934	-0.001953125	-0.0126953125
COLQ_e13_del180to182	del180to182	CTCACATCTCCCTGGTTGTTTGGTCTTCTCTTCCTTGGCTCTAGTAACACAGCAGTCTGTTGCTTCCTAGGACAACTTATAATGGGACCCAAAGGGGAAAGAGGATTTCCCGGGCCTCCAGGAAGATGTCTTTGTGGACCCACTATGAATGTGAATAACCCTTCCTACGGGGAATCTGTTGGGCCCAGTTCCCCGCGAGTTCCTGTGGTAAGGCTTTCTGGGAGAAGTCTGG	COLQ	COLQ_e13	ENSE00003480220	COLQ_e13	ENSE00003480220	∆3nt	∆3nt	Exon	32.0705681157764	34.0829599483634	2.012391832587	8.19672131147541	2.7027027027027	36.7647058823529	0.196524734378774	0.0047133863	-0.010154277	6.239116191864014e-05	-0.0228635370731353	0.07823917	0.0037040114	-0.00390625	-0.02001953125
COLQ_e13_G180T	G180T	CTCACATCTCCCTGGTTGTTTGGTCTTCTCTTCCTTGGCTCTAGTAACACAGCAGTCTGTTGCTTCCTAGGACAACTTATAATGGGACCCAAAGGGGAAAGAGGATTTCCCGGGCCTCCAGGAAGATGTCTTTGTGGACCCACTATGAATGTGAATAACCCTTCCTACGGGGAATCTGTTTATGGGCCCAGTTCCCCGCGAGTTCCTGTGGTAAGGCTTTCTGGGAGAAGTCTGG	COLQ	COLQ_e13	ENSE00003480220	COLQ_e13	ENSE00003480220	U	sub	Exon	32.0705681157764	33.031094635579	0.960526519802601	8.34879406307978	2.98507462686567	29.8429319371728	0.196524734378774	-0.013884038	-0.00609684	-0.0260876342654228	-0.027034044265747	-0.01757361	-0.0045351386	-0.01171875	-0.05419921875
COLQ_e13_del178to180	del178to180	CTCACATCTCCCTGGTTGTTTGGTCTTCTCTTCCTTGGCTCTAGTAACACAGCAGTCTGTTGCTTCCTAGGACAACTTATAATGGGACCCAAAGGGGAAAGAGGATTTCCCGGGCCTCCAGGAAGATGTCTTTGTGGACCCACTATGAATGTGAATAACCCTTCCTACGGGGAATCTTATGGGCCCAGTTCCCCGCGAGTTCCTGTGGTAAGGCTTTCTGGGAGAAGTCTGG	COLQ	COLQ_e13	ENSE00003480220	COLQ_e13	ENSE00003480220	∆3nt	∆3nt	Exon	32.0705681157764	39.5652942375657	7.4947261217893	11.0687022900763	3.125	34.4569288389513	0.196524734378774	0.0015744269	-0.019870281	-0.0029799193143844	-0.0205175578594207	0.07339202	0.0035211742	-0.0078125	-0.0185546875
COLQ_e13_del178to178	del178to178	CTCACATCTCCCTGGTTGTTTGGTCTTCTCTTCCTTGGCTCTAGTAACACAGCAGTCTGTTGCTTCCTAGGACAACTTATAATGGGACCCAAAGGGGAAAGAGGATTTCCCGGGCCTCCAGGAAGATGTCTTTGTGGACCCACTATGAATGTGAATAACCCTTCCTACGGGGAATCTTGTATGGGCCCAGTTCCCCGCGAGTTCCTGTGGTAAGGCTTTCTGGGAGAAGTCTGG	COLQ	COLQ_e13	ENSE00003480220	COLQ_e13	ENSE00003480220	∆1nt	∆1nt	Exon	32.0705681157764	41.5002094147182	9.4296412989418	9.86842105263158	16.0	37.6146788990826	0.196524734378774	-0.004595816	-0.028996855	-0.0478251278400421	-0.0539062619209289	-0.00234811	-0.015543163	-0.0078125	-0.01513671875
COLQ_e13_G178T	G178T	CTCACATCTCCCTGGTTGTTTGGTCTTCTCTTCCTTGGCTCTAGTAACACAGCAGTCTGTTGCTTCCTAGGACAACTTATAATGGGACCCAAAGGGGAAAGAGGATTTCCCGGGCCTCCAGGAAGATGTCTTTGTGGACCCACTATGAATGTGAATAACCCTTCCTACGGGGAATCTTTGTATGGGCCCAGTTCCCCGCGAGTTCCTGTGGTAAGGCTTTCTGGGAGAAGTCTGG	COLQ	COLQ_e13	ENSE00003480220	COLQ_e13	ENSE00003480220	U	sub	Exon	32.0705681157764	41.1065495218619	9.0359814060855	11.4754098360656	0.0	28.421052631579	0.196524734378774	-0.011026323	-0.0056396127	-0.0268698930740356	-0.0279194414615631	-0.019377664	-0.0044253767	-0.015625	-0.04296875
COLQ_e13_C176G	C176G	CTCACATCTCCCTGGTTGTTTGGTCTTCTCTTCCTTGGCTCTAGTAACACAGCAGTCTGTTGCTTCCTAGGACAACTTATAATGGGACCCAAAGGGGAAAGAGGATTTCCCGGGCCTCCAGGAAGATGTCTTTGTGGACCCACTATGAATGTGAATAACCCTTCCTACGGGGAATGTGTGTATGGGCCCAGTTCCCCGCGAGTTCCTGTGGTAAGGCTTTCTGGGAGAAGTCTGG	COLQ	COLQ_e13	ENSE00003480220	COLQ_e13	ENSE00003480220	G	sub	Exon	32.0705681157764	45.329843437709	13.2592753219326	12.5	0.0	26.6666666666667	0.196524734378774	-0.033961236	-0.04801604	-0.027689054608345	-0.0426453053951263	-0.013271973	-0.007719785	-0.0078125	-0.00537109375
COLQ_e13_del176to178	del176to178	CTCACATCTCCCTGGTTGTTTGGTCTTCTCTTCCTTGGCTCTAGTAACACAGCAGTCTGTTGCTTCCTAGGACAACTTATAATGGGACCCAAAGGGGAAAGAGGATTTCCCGGGCCTCCAGGAAGATGTCTTTGTGGACCCACTATGAATGTGAATAACCCTTCCTACGGGGAATTGTATGGGCCCAGTTCCCCGCGAGTTCCTGTGGTAAGGCTTTCTGGGAGAAGTCTGG	COLQ	COLQ_e13	ENSE00003480220	COLQ_e13	ENSE00003480220	∆3nt	∆3nt	Exon	32.0705681157764	29.5974730202684	-2.473095095508	6.36942675159236	2.85714285714286	24.4604316546763	0.196524734378774	-0.0019445717	-0.026305616	-0.0007044672966003	-0.0235353112220764	0.049194917	0.0014593005	-0.017578125	-0.04248046875
COLQ_e13_del176to176	del176to176	CTCACATCTCCCTGGTTGTTTGGTCTTCTCTTCCTTGGCTCTAGTAACACAGCAGTCTGTTGCTTCCTAGGACAACTTATAATGGGACCCAAAGGGGAAAGAGGATTTCCCGGGCCTCCAGGAAGATGTCTTTGTGGACCCACTATGAATGTGAATAACCCTTCCTACGGGGAATTGTGTATGGGCCCAGTTCCCCGCGAGTTCCTGTGGTAAGGCTTTCTGGGAGAAGTCTGG	COLQ	COLQ_e13	ENSE00003480220	COLQ_e13	ENSE00003480220	∆1nt	∆1nt	Exon	32.0705681157764	34.0161108633657	1.9455427475893	8.61423220973783	1.35135135135135	34.7619047619048	0.196524734378774	-0.029564798	-0.059212953	-0.0473445355892181	-0.0725676119327545	-0.017738685	-0.023176968	-0.013671875	-0.0390625
COLQ_e13_C176T	C176T	CTCACATCTCCCTGGTTGTTTGGTCTTCTCTTCCTTGGCTCTAGTAACACAGCAGTCTGTTGCTTCCTAGGACAACTTATAATGGGACCCAAAGGGGAAAGAGGATTTCCCGGGCCTCCAGGAAGATGTCTTTGTGGACCCACTATGAATGTGAATAACCCTTCCTACGGGGAATTTGTGTATGGGCCCAGTTCCCCGCGAGTTCCTGTGGTAAGGCTTTCTGGGAGAAGTCTGG	COLQ	COLQ_e13	ENSE00003480220	COLQ_e13	ENSE00003480220	U	sub	Exon	32.0705681157764	25.5908003643249	-6.4797677514515	3.8961038961039	0.0	20.3389830508475	0.196524734378774	-0.024823755	-0.025288016	0.0016997456550598	-0.0103628039360046	-0.010811731	-0.0022320151	-0.01171875	-0.05126953125
COLQ_e13_del174to194	del174to194	CTCACATCTCCCTGGTTGTTTGGTCTTCTCTTCCTTGGCTCTAGTAACACAGCAGTCTGTTGCTTCCTAGGACAACTTATAATGGGACCCAAAGGGGAAAGAGGATTTCCCGGGCCTCCAGGAAGATGTCTTTGTGGACCCACTATGAATGTGAATAACCCTTCCTACGGGGACCCGCGAGTTCCTGTGGTAAGGCTTTCTGGGAGAAGTCTGG	COLQ	COLQ_e13	ENSE00003480220	COLQ_e13	ENSE00003480220	∆21nt	∆21nt	Exon	32.0705681157764	60.7067802469721	28.6362121311957	23.4513274336283	21.7391304347826	64.4268774703557	0.196524734378774	0.04533282	0.08439344	0.042325809597969	0.0568744540214538	0.13900433	0.0021841824	0.02734375	0.02294921875
COLQ_e13_A174C	A174C	CTCACATCTCCCTGGTTGTTTGGTCTTCTCTTCCTTGGCTCTAGTAACACAGCAGTCTGTTGCTTCCTAGGACAACTTATAATGGGACCCAAAGGGGAAAGAGGATTTCCCGGGCCTCCAGGAAGATGTCTTTGTGGACCCACTATGAATGTGAATAACCCTTCCTACGGGGACTCTGTGTATGGGCCCAGTTCCCCGCGAGTTCCTGTGGTAAGGCTTTCTGGGAGAAGTCTGG	COLQ	COLQ_e13	ENSE00003480220	COLQ_e13	ENSE00003480220	C	sub	Exon	32.0705681157764	23.9900304528511	-8.0805376629253	5.09383378016086	2.04081632653061	15.8995815899582	0.196524734378774	0.00521186	0.010015249	0.0108946040272712	0.0103830397129058	0.010995001	0.0016830862	0.00390625	0.01611328125
COLQ_e13_del174to179	del174to179	CTCACATCTCCCTGGTTGTTTGGTCTTCTCTTCCTTGGCTCTAGTAACACAGCAGTCTGTTGCTTCCTAGGACAACTTATAATGGGACCCAAAGGGGAAAGAGGATTTCCCGGGCCTCCAGGAAGATGTCTTTGTGGACCCACTATGAATGTGAATAACCCTTCCTACGGGGAGTATGGGCCCAGTTCCCCGCGAGTTCCTGTGGTAAGGCTTTCTGGGAGAAGTCTGG	COLQ	COLQ_e13	ENSE00003480220	COLQ_e13	ENSE00003480220	∆6nt	∆6nt	Exon	32.0705681157764	49.3756536788793	17.3050855631029	14.0625	21.4285714285714	44.7368421052632	0.196524734378774	0.03051129	0.04153049	0.0385940447449684	0.009261816740036	0.034343004	0.0016048551	0.017578125	0.02880859375
COLQ_e13_A174G	A174G	CTCACATCTCCCTGGTTGTTTGGTCTTCTCTTCCTTGGCTCTAGTAACACAGCAGTCTGTTGCTTCCTAGGACAACTTATAATGGGACCCAAAGGGGAAAGAGGATTTCCCGGGCCTCCAGGAAGATGTCTTTGTGGACCCACTATGAATGTGAATAACCCTTCCTACGGGGAGTCTGTGTATGGGCCCAGTTCCCCGCGAGTTCCTGTGGTAAGGCTTTCTGGGAGAAGTCTGG	COLQ	COLQ_e13	ENSE00003480220	COLQ_e13	ENSE00003480220	G	sub	Exon	32.0705681157764	53.2096186444738	21.1390505286974	17.4603174603175	13.3333333333333	35.4838709677419	0.196524734378774	0.010564506	0.010337681	0.0198595598340034	0.0108579993247985	0.0053836405	0.0018084049	0.001953125	0.01904296875
COLQ_e13_del173to173	del173to173	CTCACATCTCCCTGGTTGTTTGGTCTTCTCTTCCTTGGCTCTAGTAACACAGCAGTCTGTTGCTTCCTAGGACAACTTATAATGGGACCCAAAGGGGAAAGAGGATTTCCCGGGCCTCCAGGAAGATGTCTTTGTGGACCCACTATGAATGTGAATAACCCTTCCTACGGGGATCTGTGTATGGGCCCAGTTCCCCGCGAGTTCCTGTGGTAAGGCTTTCTGGGAGAAGTCTGG	COLQ	COLQ_e13	ENSE00003480220	COLQ_e13	ENSE00003480220	∆1nt	∆1nt	Exon	32.0705681157764	36.846472327306	4.7759042115296	9.2436974789916	8.97435897435897	27.0916334661355	0.196524734378774	-0.0009121001	-0.027758032	-0.0406772047281265	-0.0445474684238433	-0.0026066303	-0.014562637	-0.001953125	0.01513671875
COLQ_e13_del174to176	del174to176	CTCACATCTCCCTGGTTGTTTGGTCTTCTCTTCCTTGGCTCTAGTAACACAGCAGTCTGTTGCTTCCTAGGACAACTTATAATGGGACCCAAAGGGGAAAGAGGATTTCCCGGGCCTCCAGGAAGATGTCTTTGTGGACCCACTATGAATGTGAATAACCCTTCCTACGGGGATGTGTATGGGCCCAGTTCCCCGCGAGTTCCTGTGGTAAGGCTTTCTGGGAGAAGTCTGG	COLQ	COLQ_e13	ENSE00003480220	COLQ_e13	ENSE00003480220	∆3nt	∆3nt	Exon	32.0705681157764	42.7007688587166	10.6302007429402	10.958904109589	5.55555555555556	50.8771929824561	0.196524734378774	0.010184556	-0.0051559806	0.0300239250063896	0.01990208029747	0.10056044	0.007597059	0.00390625	0.03369140625
COLQ_e13_A174T	A174T	CTCACATCTCCCTGGTTGTTTGGTCTTCTCTTCCTTGGCTCTAGTAACACAGCAGTCTGTTGCTTCCTAGGACAACTTATAATGGGACCCAAAGGGGAAAGAGGATTTCCCGGGCCTCCAGGAAGATGTCTTTGTGGACCCACTATGAATGTGAATAACCCTTCCTACGGGGATTCTGTGTATGGGCCCAGTTCCCCGCGAGTTCCTGTGGTAAGGCTTTCTGGGAGAAGTCTGG	COLQ	COLQ_e13	ENSE00003480220	COLQ_e13	ENSE00003480220	U	sub	Exon	32.0705681157764	34.0383868366314	1.967818720855	7.04225352112676	0.0	41.0714285714286	0.196524734378774	0.0017668307	0.011331946	0.0012000054121017	-0.0029521882534027	0.0099644065	-0.00038054585	0.0	-0.01025390625
COLQ_e13_A173C	A173C	CTCACATCTCCCTGGTTGTTTGGTCTTCTCTTCCTTGGCTCTAGTAACACAGCAGTCTGTTGCTTCCTAGGACAACTTATAATGGGACCCAAAGGGGAAAGAGGATTTCCCGGGCCTCCAGGAAGATGTCTTTGTGGACCCACTATGAATGTGAATAACCCTTCCTACGGGGCATCTGTGTATGGGCCCAGTTCCCCGCGAGTTCCTGTGGTAAGGCTTTCTGGGAGAAGTCTGG	COLQ	COLQ_e13	ENSE00003480220	COLQ_e13	ENSE00003480220	C	sub	Exon	32.0705681157764	60.0464113180572	27.9758432022808	23.0769230769231	15.7894736842105	55.1724137931035	0.196524734378774	-0.017182678	-0.024677336	-0.0150305777788162	-0.0097186267375946	-0.021951318	-0.002752781	0.00390625	0.01416015625
COLQ_e13_del173to193	del173to193	CTCACATCTCCCTGGTTGTTTGGTCTTCTCTTCCTTGGCTCTAGTAACACAGCAGTCTGTTGCTTCCTAGGACAACTTATAATGGGACCCAAAGGGGAAAGAGGATTTCCCGGGCCTCCAGGAAGATGTCTTTGTGGACCCACTATGAATGTGAATAACCCTTCCTACGGGGCCCCGCGAGTTCCTGTGGTAAGGCTTTCTGGGAGAAGTCTGG	COLQ	COLQ_e13	ENSE00003480220	COLQ_e13	ENSE00003480220	∆21nt	∆21nt	Exon	32.0705681157764	65.6780683725342	33.6075002567578	27.6470588235294	28.9473684210526	65.6716417910448	0.196524734378774	0.00538826	0.028055787	0.0320862233638763	0.0396782159805297	0.121969506	5.51641e-05	0.0234375	0.03564453125
COLQ_e13_del173to175	del173to175	CTCACATCTCCCTGGTTGTTTGGTCTTCTCTTCCTTGGCTCTAGTAACACAGCAGTCTGTTGCTTCCTAGGACAACTTATAATGGGACCCAAAGGGGAAAGAGGATTTCCCGGGCCTCCAGGAAGATGTCTTTGTGGACCCACTATGAATGTGAATAACCCTTCCTACGGGGCTGTGTATGGGCCCAGTTCCCCGCGAGTTCCTGTGGTAAGGCTTTCTGGGAGAAGTCTGG	COLQ	COLQ_e13	ENSE00003480220	COLQ_e13	ENSE00003480220	∆3nt	∆3nt	Exon	32.0705681157764	57.346206414498	25.2756382987216	16.8539325842697	45.4545454545455	52.1739130434783	0.196524734378774	-0.014252305	-0.039370537	0.0116716846823692	-0.0023710131645202	0.07299927	0.005007416	-0.0078125	0.02587890625
COLQ_e13_A173G	A173G	CTCACATCTCCCTGGTTGTTTGGTCTTCTCTTCCTTGGCTCTAGTAACACAGCAGTCTGTTGCTTCCTAGGACAACTTATAATGGGACCCAAAGGGGAAAGAGGATTTCCCGGGCCTCCAGGAAGATGTCTTTGTGGACCCACTATGAATGTGAATAACCCTTCCTACGGGGGATCTGTGTATGGGCCCAGTTCCCCGCGAGTTCCTGTGGTAAGGCTTTCTGGGAGAAGTCTGG	COLQ	COLQ_e13	ENSE00003480220	COLQ_e13	ENSE00003480220	G	sub	Exon	32.0705681157764	52.4025556653429	20.3319875495665	12.7659574468085	23.0769230769231	55.1020408163265	0.196524734378774	-0.01692456	-0.030582279	-0.0099798813462257	-0.0164459645748138	-0.002740264	-0.002557367	-0.001953125	0.01123046875
COLQ_e13_A173T	A173T	CTCACATCTCCCTGGTTGTTTGGTCTTCTCTTCCTTGGCTCTAGTAACACAGCAGTCTGTTGCTTCCTAGGACAACTTATAATGGGACCCAAAGGGGAAAGAGGATTTCCCGGGCCTCCAGGAAGATGTCTTTGTGGACCCACTATGAATGTGAATAACCCTTCCTACGGGGTATCTGTGTATGGGCCCAGTTCCCCGCGAGTTCCTGTGGTAAGGCTTTCTGGGAGAAGTCTGG	COLQ	COLQ_e13	ENSE00003480220	COLQ_e13	ENSE00003480220	U	sub	Exon	32.0705681157764	30.2900566813507	-1.7805114344257	5.72687224669604	9.21052631578947	25.3886010362694	0.196524734378774	-0.06595436	-0.08626598	-0.0489894226193428	-0.0730054676532745	-0.034969643	-0.0089687705	-0.02734375	0.00146484375
COLQ_e13_del172to177	del172to177	CTCACATCTCCCTGGTTGTTTGGTCTTCTCTTCCTTGGCTCTAGTAACACAGCAGTCTGTTGCTTCCTAGGACAACTTATAATGGGACCCAAAGGGGAAAGAGGATTTCCCGGGCCTCCAGGAAGATGTCTTTGTGGACCCACTATGAATGTGAATAACCCTTCCTACGGGGTGTATGGGCCCAGTTCCCCGCGAGTTCCTGTGGTAAGGCTTTCTGGGAGAAGTCTGG	COLQ	COLQ_e13	ENSE00003480220	COLQ_e13	ENSE00003480220	∆6nt	∆6nt	Exon	32.0705681157764	38.1146893809627	6.0441212651863	8.54700854700855	9.52380952380952	49.2857142857143	0.196524734378774	-0.020781577	-0.036845148	-0.011621817946434	-0.0385554432868957	-0.010358572	-0.0023992062	0.01171875	0.01611328125
COLQ_e13_G172T	G172T	CTCACATCTCCCTGGTTGTTTGGTCTTCTCTTCCTTGGCTCTAGTAACACAGCAGTCTGTTGCTTCCTAGGACAACTTATAATGGGACCCAAAGGGGAAAGAGGATTTCCCGGGCCTCCAGGAAGATGTCTTTGTGGACCCACTATGAATGTGAATAACCCTTCCTACGGGTAATCTGTGTATGGGCCCAGTTCCCCGCGAGTTCCTGTGGTAAGGCTTTCTGGGAGAAGTCTGG	COLQ	COLQ_e13	ENSE00003480220	COLQ_e13	ENSE00003480220	U	sub	Exon	32.0705681157764	22.6956976928202	-9.3748704229562	4.60526315789474	2.1505376344086	16.793893129771	0.196524734378774	-0.121961564	-0.18081942	-0.1219239681959152	-0.2282151877880096	-0.14058481	-0.12114686	-0.0703125	-0.05224609375
COLQ_e13_del172to192	del172to192	CTCACATCTCCCTGGTTGTTTGGTCTTCTCTTCCTTGGCTCTAGTAACACAGCAGTCTGTTGCTTCCTAGGACAACTTATAATGGGACCCAAAGGGGAAAGAGGATTTCCCGGGCCTCCAGGAAGATGTCTTTGTGGACCCACTATGAATGTGAATAACCCTTCCTACGGGTCCCCGCGAGTTCCTGTGGTAAGGCTTTCTGGGAGAAGTCTGG	COLQ	COLQ_e13	ENSE00003480220	COLQ_e13	ENSE00003480220	∆21nt	∆21nt	Exon	32.0705681157764	80.3821018393686	48.3115337235922	46.8085106382979	50.0	78.3505154639175	0.196524734378774	-0.005854726	0.012911141	0.0004388242959976	0.0296703279018402	0.12273158	-0.0028043985	0.025390625	0.00830078125
COLQ_e13_del172to174	del172to174	CTCACATCTCCCTGGTTGTTTGGTCTTCTCTTCCTTGGCTCTAGTAACACAGCAGTCTGTTGCTTCCTAGGACAACTTATAATGGGACCCAAAGGGGAAAGAGGATTTCCCGGGCCTCCAGGAAGATGTCTTTGTGGACCCACTATGAATGTGAATAACCCTTCCTACGGGTCTGTGTATGGGCCCAGTTCCCCGCGAGTTCCTGTGGTAAGGCTTTCTGGGAGAAGTCTGG	COLQ	COLQ_e13	ENSE00003480220	COLQ_e13	ENSE00003480220	∆3nt	∆3nt	Exon	32.0705681157764	38.1083061607793	6.0377380450029	9.75609756097561	0.0	30.4761904761905	0.196524734378774	-0.038411587	-0.07016274	-0.0060727596282958	-0.0332260429859161	0.054832637	-0.0007929802	-0.017578125	0.00634765625
COLQ_e13_G171T	G171T	CTCACATCTCCCTGGTTGTTTGGTCTTCTCTTCCTTGGCTCTAGTAACACAGCAGTCTGTTGCTTCCTAGGACAACTTATAATGGGACCCAAAGGGGAAAGAGGATTTCCCGGGCCTCCAGGAAGATGTCTTTGTGGACCCACTATGAATGTGAATAACCCTTCCTACGGTGAATCTGTGTATGGGCCCAGTTCCCCGCGAGTTCCTGTGGTAAGGCTTTCTGGGAGAAGTCTGG	COLQ	COLQ_e13	ENSE00003480220	COLQ_e13	ENSE00003480220	U	sub	Exon	32.0705681157764	57.5601034775273	25.4895353617509	19.5121951219512	0.0	69.6428571428571	0.196524734378774	0.004566461	0.027877629	-0.0211907178163528	-0.0003262162208557	0.00034177303	-0.0019398928	0.009765625	0.02197265625
COLQ_e13_del171to176	del171to176	CTCACATCTCCCTGGTTGTTTGGTCTTCTCTTCCTTGGCTCTAGTAACACAGCAGTCTGTTGCTTCCTAGGACAACTTATAATGGGACCCAAAGGGGAAAGAGGATTTCCCGGGCCTCCAGGAAGATGTCTTTGTGGACCCACTATGAATGTGAATAACCCTTCCTACGGTGTGTATGGGCCCAGTTCCCCGCGAGTTCCTGTGGTAAGGCTTTCTGGGAGAAGTCTGG	COLQ	COLQ_e13	ENSE00003480220	COLQ_e13	ENSE00003480220	∆6nt	∆6nt	Exon	32.0705681157764	43.184822797127	11.1142546813506	10.6719367588933	21.6216216216216	41.6666666666667	0.196524734378774	-0.06998071	-0.04042411	-0.115969717502594	-0.1410667300224304	0.010935396	-0.04875973	-0.015625	0.00341796875
COLQ_e13_del170to190	del170to190	CTCACATCTCCCTGGTTGTTTGGTCTTCTCTTCCTTGGCTCTAGTAACACAGCAGTCTGTTGCTTCCTAGGACAACTTATAATGGGACCCAAAGGGGAAAGAGGATTTCCCGGGCCTCCAGGAAGATGTCTTTGTGGACCCACTATGAATGTGAATAACCCTTCCTACGGTTCCCCGCGAGTTCCTGTGGTAAGGCTTTCTGGGAGAAGTCTGG	COLQ	COLQ_e13	ENSE00003480220	COLQ_e13	ENSE00003480220	∆21nt	∆21nt	Exon	32.0705681157764	84.1908613038139	52.1202931880375	55.1724137931035	54.5454545454546	78.9915966386555	0.196524734378774	0.019131005	0.059700817	0.00076125562191	0.0388498604297637	0.1186185	-0.00247702	0.025390625	0.0
COLQ_e13_G170T	G170T	CTCACATCTCCCTGGTTGTTTGGTCTTCTCTTCCTTGGCTCTAGTAACACAGCAGTCTGTTGCTTCCTAGGACAACTTATAATGGGACCCAAAGGGGAAAGAGGATTTCCCGGGCCTCCAGGAAGATGTCTTTGTGGACCCACTATGAATGTGAATAACCCTTCCTACGTGGAATCTGTGTATGGGCCCAGTTCCCCGCGAGTTCCTGTGGTAAGGCTTTCTGGGAGAAGTCTGG	COLQ	COLQ_e13	ENSE00003480220	COLQ_e13	ENSE00003480220	U	sub	Exon	32.0705681157764	74.5725345663894	42.501966450613	37.5	43.75	60.8	0.196524734378774	0.029328078	0.07009512	0.0164755508303642	0.0213802456855773	0.019388884	0.0045726895	0.013671875	0.03173828125
COLQ_e13_del169to174	del169to174	CTCACATCTCCCTGGTTGTTTGGTCTTCTCTTCCTTGGCTCTAGTAACACAGCAGTCTGTTGCTTCCTAGGACAACTTATAATGGGACCCAAAGGGGAAAGAGGATTTCCCGGGCCTCCAGGAAGATGTCTTTGTGGACCCACTATGAATGTGAATAACCCTTCCTACTCTGTGTATGGGCCCAGTTCCCCGCGAGTTCCTGTGGTAAGGCTTTCTGGGAGAAGTCTGG	COLQ	COLQ_e13	ENSE00003480220	COLQ_e13	ENSE00003480220	∆6nt	∆6nt	Exon	32.0705681157764	45.7840386877362	13.7134705719598	14.2857142857143	4.65116279069768	42.2077922077922	0.196524734378774	-0.084021956	-0.1040498	-0.0510025769472122	-0.0875495374202728	-0.015794963	-0.010151386	0.001953125	-0.0400390625
COLQ_e13_G169T	G169T	CTCACATCTCCCTGGTTGTTTGGTCTTCTCTTCCTTGGCTCTAGTAACACAGCAGTCTGTTGCTTCCTAGGACAACTTATAATGGGACCCAAAGGGGAAAGAGGATTTCCCGGGCCTCCAGGAAGATGTCTTTGTGGACCCACTATGAATGTGAATAACCCTTCCTACTGGGAATCTGTGTATGGGCCCAGTTCCCCGCGAGTTCCTGTGGTAAGGCTTTCTGGGAGAAGTCTGG	COLQ	COLQ_e13	ENSE00003480220	COLQ_e13	ENSE00003480220	U	sub	Exon	32.0705681157764	50.1491677916364	18.07859967586	16.0	0.0	52.5641025641026	0.196524734378774	-0.022085905	-0.02820751	-0.0356737747788429	-0.0324471592903137	-0.042868167	-0.008853555	-0.01953125	-0.0341796875
COLQ_e13_del168to170	del168to170	CTCACATCTCCCTGGTTGTTTGGTCTTCTCTTCCTTGGCTCTAGTAACACAGCAGTCTGTTGCTTCCTAGGACAACTTATAATGGGACCCAAAGGGGAAAGAGGATTTCCCGGGCCTCCAGGAAGATGTCTTTGTGGACCCACTATGAATGTGAATAACCCTTCCTAGGAATCTGTGTATGGGCCCAGTTCCCCGCGAGTTCCTGTGGTAAGGCTTTCTGGGAGAAGTCTGG	COLQ	COLQ_e13	ENSE00003480220	COLQ_e13	ENSE00003480220	∆3nt	∆3nt	Exon	32.0705681157764	45.343257160801	13.2726890450246	13.3858267716535	6.89655172413793	41.6666666666667	0.196524734378774	-0.08578622	-0.13971242	-0.1166959628462791	-0.2086340337991714	0.06628622	-0.01773125	-0.1484375	-0.11767578125
COLQ_e13_del168to168	del168to168	CTCACATCTCCCTGGTTGTTTGGTCTTCTCTTCCTTGGCTCTAGTAACACAGCAGTCTGTTGCTTCCTAGGACAACTTATAATGGGACCCAAAGGGGAAAGAGGATTTCCCGGGCCTCCAGGAAGATGTCTTTGTGGACCCACTATGAATGTGAATAACCCTTCCTAGGGGAATCTGTGTATGGGCCCAGTTCCCCGCGAGTTCCTGTGGTAAGGCTTTCTGGGAGAAGTCTGG	COLQ	COLQ_e13	ENSE00003480220	COLQ_e13	ENSE00003480220	∆1nt	∆1nt	Exon	32.0705681157764	16.5470378005161	-15.5235303152603	2.6266416510319	3.33333333333333	15.4028436018957	0.196524734378774	-0.13530496	-0.22297272	-0.1273379400372505	-0.2978151440620422	-0.054063827	-0.074457824	-0.259765625	-0.1591796875
COLQ_e13_C168G	C168G	CTCACATCTCCCTGGTTGTTTGGTCTTCTCTTCCTTGGCTCTAGTAACACAGCAGTCTGTTGCTTCCTAGGACAACTTATAATGGGACCCAAAGGGGAAAGAGGATTTCCCGGGCCTCCAGGAAGATGTCTTTGTGGACCCACTATGAATGTGAATAACCCTTCCTAGGGGGAATCTGTGTATGGGCCCAGTTCCCCGCGAGTTCCTGTGGTAAGGCTTTCTGGGAGAAGTCTGG	COLQ	COLQ_e13	ENSE00003480220	COLQ_e13	ENSE00003480220	G	sub	Exon	32.0705681157764	11.2872817671201	-20.7832863486563	1.23839009287926	1.51515151515152	7.27272727272727	0.196524734378774	-0.1530624	-0.2639502	-0.1359307616949081	-0.3094601631164551	-0.07816976	-0.052793503	-0.287109375	-0.1640625
COLQ_e13_C168T	C168T	CTCACATCTCCCTGGTTGTTTGGTCTTCTCTTCCTTGGCTCTAGTAACACAGCAGTCTGTTGCTTCCTAGGACAACTTATAATGGGACCCAAAGGGGAAAGAGGATTTCCCGGGCCTCCAGGAAGATGTCTTTGTGGACCCACTATGAATGTGAATAACCCTTCCTATGGGGAATCTGTGTATGGGCCCAGTTCCCCGCGAGTTCCTGTGGTAAGGCTTTCTGGGAGAAGTCTGG	COLQ	COLQ_e13	ENSE00003480220	COLQ_e13	ENSE00003480220	U	sub	Exon	32.0705681157764	18.431794871473	-13.6387732443034	2.61780104712042	2.08333333333333	21.3872832369942	0.196524734378774	-0.032728583	-0.04734239	-0.0308123975992202	-0.0383383929729461	-0.031822026	-0.009385645	-0.041015625	-0.04541015625
COLQ_e13_del167to187	del167to187	CTCACATCTCCCTGGTTGTTTGGTCTTCTCTTCCTTGGCTCTAGTAACACAGCAGTCTGTTGCTTCCTAGGACAACTTATAATGGGACCCAAAGGGGAAAGAGGATTTCCCGGGCCTCCAGGAAGATGTCTTTGTGGACCCACTATGAATGTGAATAACCCTTCCTCCAGTTCCCCGCGAGTTCCTGTGGTAAGGCTTTCTGGGAGAAGTCTGG	COLQ	COLQ_e13	ENSE00003480220	COLQ_e13	ENSE00003480220	∆21nt	∆21nt	Exon	32.0705681157764	77.8585793867502	45.7880112709738	41.9354838709678	51.7241379310345	84.2931937172775	0.196524734378774	-0.018027127	0.009423912	-0.036981776356697	0.0209943652153015	0.106797025	-0.0032353997	0.0234375	-0.078125
COLQ_e13_A167C	A167C	CTCACATCTCCCTGGTTGTTTGGTCTTCTCTTCCTTGGCTCTAGTAACACAGCAGTCTGTTGCTTCCTAGGACAACTTATAATGGGACCCAAAGGGGAAAGAGGATTTCCCGGGCCTCCAGGAAGATGTCTTTGTGGACCCACTATGAATGTGAATAACCCTTCCTCCGGGGAATCTGTGTATGGGCCCAGTTCCCCGCGAGTTCCTGTGGTAAGGCTTTCTGGGAGAAGTCTGG	COLQ	COLQ_e13	ENSE00003480220	COLQ_e13	ENSE00003480220	C	sub	Exon	32.0705681157764	29.5035730930701	-2.5669950227063	5.73770491803279	0.0	30.7692307692308	0.196524734378774	-0.0032470226	-0.007980317	-0.025537222623825	-0.0204618275165557	-0.02080357	-0.007136315	0.0	-0.03759765625
COLQ_e13_del167to167	del167to167	CTCACATCTCCCTGGTTGTTTGGTCTTCTCTTCCTTGGCTCTAGTAACACAGCAGTCTGTTGCTTCCTAGGACAACTTATAATGGGACCCAAAGGGGAAAGAGGATTTCCCGGGCCTCCAGGAAGATGTCTTTGTGGACCCACTATGAATGTGAATAACCCTTCCTCGGGGAATCTGTGTATGGGCCCAGTTCCCCGCGAGTTCCTGTGGTAAGGCTTTCTGGGAGAAGTCTGG	COLQ	COLQ_e13	ENSE00003480220	COLQ_e13	ENSE00003480220	∆1nt	∆1nt	Exon	32.0705681157764	38.7357838129529	6.6652156971765	10.0436681222707	8.51063829787234	25.531914893617	0.196524734378774	-0.03533137	-0.056548625	-0.0725704431533813	-0.0964789986610412	-0.040744632	-0.025473177	-0.0078125	-0.0302734375
COLQ_e13_A167G	A167G	CTCACATCTCCCTGGTTGTTTGGTCTTCTCTTCCTTGGCTCTAGTAACACAGCAGTCTGTTGCTTCCTAGGACAACTTATAATGGGACCCAAAGGGGAAAGAGGATTTCCCGGGCCTCCAGGAAGATGTCTTTGTGGACCCACTATGAATGTGAATAACCCTTCCTGCGGGGAATCTGTGTATGGGCCCAGTTCCCCGCGAGTTCCTGTGGTAAGGCTTTCTGGGAGAAGTCTGG	COLQ	COLQ_e13	ENSE00003480220	COLQ_e13	ENSE00003480220	G	sub	Exon	32.0705681157764	30.6359293180185	-1.4346387977579	6.25	6.25	36.3095238095238	0.196524734378774	-0.0101596415	-0.016498476	-0.0254130810499191	-0.0199252963066101	-0.036976546	-0.011000127	0.0	-0.01904296875
COLQ_e13_del167to169	del167to169	CTCACATCTCCCTGGTTGTTTGGTCTTCTCTTCCTTGGCTCTAGTAACACAGCAGTCTGTTGCTTCCTAGGACAACTTATAATGGGACCCAAAGGGGAAAGAGGATTTCCCGGGCCTCCAGGAAGATGTCTTTGTGGACCCACTATGAATGTGAATAACCCTTCCTGGGAATCTGTGTATGGGCCCAGTTCCCCGCGAGTTCCTGTGGTAAGGCTTTCTGGGAGAAGTCTGG	COLQ	COLQ_e13	ENSE00003480220	COLQ_e13	ENSE00003480220	∆3nt	∆3nt	Exon	32.0705681157764	48.4402032893944	16.369635173618	15.0684931506849	11.1111111111111	36.6666666666667	0.196524734378774	-0.023432165	-0.046763003	-0.0496800690889358	-0.0463806390762329	0.03944181	-0.0011406541	-0.0234375	-0.048828125
COLQ_e13_A167T	A167T	CTCACATCTCCCTGGTTGTTTGGTCTTCTCTTCCTTGGCTCTAGTAACACAGCAGTCTGTTGCTTCCTAGGACAACTTATAATGGGACCCAAAGGGGAAAGAGGATTTCCCGGGCCTCCAGGAAGATGTCTTTGTGGACCCACTATGAATGTGAATAACCCTTCCTTCGGGGAATCTGTGTATGGGCCCAGTTCCCCGCGAGTTCCTGTGGTAAGGCTTTCTGGGAGAAGTCTGG	COLQ	COLQ_e13	ENSE00003480220	COLQ_e13	ENSE00003480220	U	sub	Exon	32.0705681157764	30.9280818396506	-1.1424862761258	6.10687022900763	6.25	27.7777777777778	0.196524734378774	-0.0057922006	-0.008278906	-0.0178896933794021	-0.0156621038913726	0.005041793	-0.007352531	0.001953125	-0.01025390625
COLQ_e13_del165to185	del165to185	CTCACATCTCCCTGGTTGTTTGGTCTTCTCTTCCTTGGCTCTAGTAACACAGCAGTCTGTTGCTTCCTAGGACAACTTATAATGGGACCCAAAGGGGAAAGAGGATTTCCCGGGCCTCCAGGAAGATGTCTTTGTGGACCCACTATGAATGTGAATAACCCTTCGCCCAGTTCCCCGCGAGTTCCTGTGGTAAGGCTTTCTGGGAGAAGTCTGG	COLQ	COLQ_e13	ENSE00003480220	COLQ_e13	ENSE00003480220	∆21nt	∆21nt	Exon	32.0705681157764	81.23261995331	49.1620518375336	43.75	81.8181818181818	86.0	0.196524734378774	0.008667052	0.03318104	-0.0112121999263763	0.0309984982013702	0.09413765	-0.0043288767	0.025390625	-0.033203125
COLQ_e13_del165to170	del165to170	CTCACATCTCCCTGGTTGTTTGGTCTTCTCTTCCTTGGCTCTAGTAACACAGCAGTCTGTTGCTTCCTAGGACAACTTATAATGGGACCCAAAGGGGAAAGAGGATTTCCCGGGCCTCCAGGAAGATGTCTTTGTGGACCCACTATGAATGTGAATAACCCTTCGGAATCTGTGTATGGGCCCAGTTCCCCGCGAGTTCCTGTGGTAAGGCTTTCTGGGAGAAGTCTGG	COLQ	COLQ_e13	ENSE00003480220	COLQ_e13	ENSE00003480220	∆6nt	∆6nt	Exon	32.0705681157764	67.3356025838816	35.2650344681052	26.9230769230769	33.3333333333333	57.6923076923077	0.196524734378774	0.04792717	0.10143286	-0.0092526227235794	-0.005123496055603	0.012581021	0.001557231	0.01953125	0.02001953125
COLQ_e13_C165G	C165G	CTCACATCTCCCTGGTTGTTTGGTCTTCTCTTCCTTGGCTCTAGTAACACAGCAGTCTGTTGCTTCCTAGGACAACTTATAATGGGACCCAAAGGGGAAAGAGGATTTCCCGGGCCTCCAGGAAGATGTCTTTGTGGACCCACTATGAATGTGAATAACCCTTCGTACGGGGAATCTGTGTATGGGCCCAGTTCCCCGCGAGTTCCTGTGGTAAGGCTTTCTGGGAGAAGTCTGG	COLQ	COLQ_e13	ENSE00003480220	COLQ_e13	ENSE00003480220	G	sub	Exon	32.0705681157764	41.1152853590091	9.0447172432327	9.1743119266055	14.2857142857143	40.1869158878505	0.196524734378774	0.00881058	0.021089107	0.0001055747270584	0.0107110142707824	-0.008694634	5.763769e-05	0.0078125	0.02001953125
COLQ_e13_del164to164	del164to164	CTCACATCTCCCTGGTTGTTTGGTCTTCTCTTCCTTGGCTCTAGTAACACAGCAGTCTGTTGCTTCCTAGGACAACTTATAATGGGACCCAAAGGGGAAAGAGGATTTCCCGGGCCTCCAGGAAGATGTCTTTGTGGACCCACTATGAATGTGAATAACCCTTCTACGGGGAATCTGTGTATGGGCCCAGTTCCCCGCGAGTTCCTGTGGTAAGGCTTTCTGGGAGAAGTCTGG	COLQ	COLQ_e13	ENSE00003480220	COLQ_e13	ENSE00003480220	∆1nt	∆1nt	Exon	32.0705681157764	38.0678886482598	5.9973205324834	5.76923076923077	11.7647058823529	32.6923076923077	0.196524734378774	-0.012114584	-0.023626804	-0.0611772835254669	-0.055843561887741	-0.026473045	-0.02081722	0.00390625	0.0048828125
COLQ_e13_C165T	C165T	CTCACATCTCCCTGGTTGTTTGGTCTTCTCTTCCTTGGCTCTAGTAACACAGCAGTCTGTTGCTTCCTAGGACAACTTATAATGGGACCCAAAGGGGAAAGAGGATTTCCCGGGCCTCCAGGAAGATGTCTTTGTGGACCCACTATGAATGTGAATAACCCTTCTTACGGGGAATCTGTGTATGGGCCCAGTTCCCCGCGAGTTCCTGTGGTAAGGCTTTCTGGGAGAAGTCTGG	COLQ	COLQ_e13	ENSE00003480220	COLQ_e13	ENSE00003480220	U	sub	Exon	32.0705681157764	15.4608487472742	-16.6097193685022	2.19178082191781	2.7027027027027	17.5548589341693	0.196524734378774	-0.046127647	-0.04738128	-0.0286207348108291	-0.0351086556911468	-0.03505175	-0.004095167	-0.01953125	-0.0185546875
COLQ_e13_C164G	C164G	CTCACATCTCCCTGGTTGTTTGGTCTTCTCTTCCTTGGCTCTAGTAACACAGCAGTCTGTTGCTTCCTAGGACAACTTATAATGGGACCCAAAGGGGAAAGAGGATTTCCCGGGCCTCCAGGAAGATGTCTTTGTGGACCCACTATGAATGTGAATAACCCTTGCTACGGGGAATCTGTGTATGGGCCCAGTTCCCCGCGAGTTCCTGTGGTAAGGCTTTCTGGGAGAAGTCTGG	COLQ	COLQ_e13	ENSE00003480220	COLQ_e13	ENSE00003480220	G	sub	Exon	32.0705681157764	25.316928022149	-6.7536400936274	4.69613259668508	6.66666666666667	25.9574468085106	0.196524734378774	-0.013612837	-0.019435912	-0.021199382841587	-0.0184893012046813	-0.037376508	-0.0073382556	-0.001953125	-0.00244140625
COLQ_e13_del164to184	del164to184	CTCACATCTCCCTGGTTGTTTGGTCTTCTCTTCCTTGGCTCTAGTAACACAGCAGTCTGTTGCTTCCTAGGACAACTTATAATGGGACCCAAAGGGGAAAGAGGATTTCCCGGGCCTCCAGGAAGATGTCTTTGTGGACCCACTATGAATGTGAATAACCCTTGGCCCAGTTCCCCGCGAGTTCCTGTGGTAAGGCTTTCTGGGAGAAGTCTGG	COLQ	COLQ_e13	ENSE00003480220	COLQ_e13	ENSE00003480220	∆21nt	∆21nt	Exon	32.0705681157764	75.5285015460906	43.4579334303142	37.9310344827586	52.9411764705882	78.9473684210526	0.196524734378774	-0.029537529	-0.02594456	-0.0517297834157943	-0.0101701021194458	0.07646784	-0.008634359	0.0234375	-0.150146484375
COLQ_e13_del164to169	del164to169	CTCACATCTCCCTGGTTGTTTGGTCTTCTCTTCCTTGGCTCTAGTAACACAGCAGTCTGTTGCTTCCTAGGACAACTTATAATGGGACCCAAAGGGGAAAGAGGATTTCCCGGGCCTCCAGGAAGATGTCTTTGTGGACCCACTATGAATGTGAATAACCCTTGGGAATCTGTGTATGGGCCCAGTTCCCCGCGAGTTCCTGTGGTAAGGCTTTCTGGGAGAAGTCTGG	COLQ	COLQ_e13	ENSE00003480220	COLQ_e13	ENSE00003480220	∆6nt	∆6nt	Exon	32.0705681157764	54.9969820340225	22.9264139182461	13.3333333333333	0.0	47.6190476190476	0.196524734378774	-0.029333234	-0.032944083	-0.0441713333129882	-0.0670573115348815	-0.021315709	-0.010185391	-0.0078125	-0.07568359375
COLQ_e13_C164T	C164T	CTCACATCTCCCTGGTTGTTTGGTCTTCTCTTCCTTGGCTCTAGTAACACAGCAGTCTGTTGCTTCCTAGGACAACTTATAATGGGACCCAAAGGGGAAAGAGGATTTCCCGGGCCTCCAGGAAGATGTCTTTGTGGACCCACTATGAATGTGAATAACCCTTTCTACGGGGAATCTGTGTATGGGCCCAGTTCCCCGCGAGTTCCTGTGGTAAGGCTTTCTGGGAGAAGTCTGG	COLQ	COLQ_e13	ENSE00003480220	COLQ_e13	ENSE00003480220	U	sub	Exon	32.0705681157764	23.713136448788	-8.3574316669884	4.6218487394958	0.0	29.4416243654822	0.196524734378774	-0.01128155	-0.0071308017	0.0135110765695571	-0.001360535621643	0.0036679953	0.0010391772	-0.001953125	-0.001953125
COLQ_e13_C161G	C161G	CTCACATCTCCCTGGTTGTTTGGTCTTCTCTTCCTTGGCTCTAGTAACACAGCAGTCTGTTGCTTCCTAGGACAACTTATAATGGGACCCAAAGGGGAAAGAGGATTTCCCGGGCCTCCAGGAAGATGTCTTTGTGGACCCACTATGAATGTGAATAACCGTTCCTACGGGGAATCTGTGTATGGGCCCAGTTCCCCGCGAGTTCCTGTGGTAAGGCTTTCTGGGAGAAGTCTGG	COLQ	COLQ_e13	ENSE00003480220	COLQ_e13	ENSE00003480220	G	sub	Exon	32.0705681157764	41.3951250918902	9.3245569761138	9.83606557377049	7.69230769230769	32.5	0.196524734378774	0.016729891	0.03738746	0.0294854864478111	0.0230504274368286	-0.011573762	0.0014821291	0.009765625	0.02294921875
COLQ_e13_del159to159	del159to159	CTCACATCTCCCTGGTTGTTTGGTCTTCTCTTCCTTGGCTCTAGTAACACAGCAGTCTGTTGCTTCCTAGGACAACTTATAATGGGACCCAAAGGGGAAAGAGGATTTCCCGGGCCTCCAGGAAGATGTCTTTGTGGACCCACTATGAATGTGAATAACCTTCCTACGGGGAATCTGTGTATGGGCCCAGTTCCCCGCGAGTTCCTGTGGTAAGGCTTTCTGGGAGAAGTCTGG	COLQ	COLQ_e13	ENSE00003480220	COLQ_e13	ENSE00003480220	∆1nt	∆1nt	Exon	32.0705681157764	45.1801033681592	13.1095352523828	13.1067961165049	10.5263157894737	40.8284023668639	0.196524734378774	-0.013278991	-0.023049623	-0.071248173713684	-0.0712400674819946	-0.035379514	-0.024588555	0.00390625	0.00244140625
COLQ_e13_C161T	C161T	CTCACATCTCCCTGGTTGTTTGGTCTTCTCTTCCTTGGCTCTAGTAACACAGCAGTCTGTTGCTTCCTAGGACAACTTATAATGGGACCCAAAGGGGAAAGAGGATTTCCCGGGCCTCCAGGAAGATGTCTTTGTGGACCCACTATGAATGTGAATAACCTTTCCTACGGGGAATCTGTGTATGGGCCCAGTTCCCCGCGAGTTCCTGTGGTAAGGCTTTCTGGGAGAAGTCTGG	COLQ	COLQ_e13	ENSE00003480220	COLQ_e13	ENSE00003480220	U	sub	Exon	32.0705681157764	45.7885171316813	13.7179490159049	14.0	0.0	24.6753246753247	0.196524734378774	-0.022348136	-0.020328641	-0.0170723497867584	-0.0151131749153137	-0.013851002	-0.0019994676	-0.001953125	-0.01953125
COLQ_e13_C160G	C160G	CTCACATCTCCCTGGTTGTTTGGTCTTCTCTTCCTTGGCTCTAGTAACACAGCAGTCTGTTGCTTCCTAGGACAACTTATAATGGGACCCAAAGGGGAAAGAGGATTTCCCGGGCCTCCAGGAAGATGTCTTTGTGGACCCACTATGAATGTGAATAACGCTTCCTACGGGGAATCTGTGTATGGGCCCAGTTCCCCGCGAGTTCCTGTGGTAAGGCTTTCTGGGAGAAGTCTGG	COLQ	COLQ_e13	ENSE00003480220	COLQ_e13	ENSE00003480220	G	sub	Exon	32.0705681157764	47.6115881379237	15.5410200221473	14.2857142857143	5.55555555555556	47.8260869565218	0.196524734378774	0.016414613	0.028226197	0.010638952255249	0.0106936395168304	0.0026451945	0.00071790814	0.009765625	0.0
COLQ_e13_del159to164	del159to164	CTCACATCTCCCTGGTTGTTTGGTCTTCTCTTCCTTGGCTCTAGTAACACAGCAGTCTGTTGCTTCCTAGGACAACTTATAATGGGACCCAAAGGGGAAAGAGGATTTCCCGGGCCTCCAGGAAGATGTCTTTGTGGACCCACTATGAATGTGAATAACTACGGGGAATCTGTGTATGGGCCCAGTTCCCCGCGAGTTCCTGTGGTAAGGCTTTCTGGGAGAAGTCTGG	COLQ	COLQ_e13	ENSE00003480220	COLQ_e13	ENSE00003480220	∆6nt	∆6nt	Exon	32.0705681157764	36.0482890759276	3.9777209601512	8.64864864864865	7.84313725490196	30.6122448979592	0.196524734378774	0.03034383	0.08073416	0.0318228378891944	0.0057093799114227	0.026826322	0.0066834986	0.01953125	0.01806640625
COLQ_e13_del160to180	del160to180	CTCACATCTCCCTGGTTGTTTGGTCTTCTCTTCCTTGGCTCTAGTAACACAGCAGTCTGTTGCTTCCTAGGACAACTTATAATGGGACCCAAAGGGGAAAGAGGATTTCCCGGGCCTCCAGGAAGATGTCTTTGTGGACCCACTATGAATGTGAATAACTATGGGCCCAGTTCCCCGCGAGTTCCTGTGGTAAGGCTTTCTGGGAGAAGTCTGG	COLQ	COLQ_e13	ENSE00003480220	COLQ_e13	ENSE00003480220	∆21nt	∆21nt	Exon	32.0705681157764	57.734099690006	25.6635315742296	19.758064516129	30.0	58.6776859504132	0.196524734378774	-0.014255464	6.2286854e-05	-0.037703588604927	0.0174598693847656	0.10638414	-0.0041379333	0.0234375	-0.00537109375
COLQ_e13_del160to162	del160to162	CTCACATCTCCCTGGTTGTTTGGTCTTCTCTTCCTTGGCTCTAGTAACACAGCAGTCTGTTGCTTCCTAGGACAACTTATAATGGGACCCAAAGGGGAAAGAGGATTTCCCGGGCCTCCAGGAAGATGTCTTTGTGGACCCACTATGAATGTGAATAACTCCTACGGGGAATCTGTGTATGGGCCCAGTTCCCCGCGAGTTCCTGTGGTAAGGCTTTCTGGGAGAAGTCTGG	COLQ	COLQ_e13	ENSE00003480220	COLQ_e13	ENSE00003480220	∆3nt	∆3nt	Exon	32.0705681157764	31.2178922183856	-0.852675897390798	7.17299578059072	4.54545454545455	31.6326530612245	0.196524734378774	0.018068552	0.031605482	0.0124212205410003	0.0201821327209472	0.09046082	0.004167527	0.00390625	-0.005859375
COLQ_e13_C160T	C160T	CTCACATCTCCCTGGTTGTTTGGTCTTCTCTTCCTTGGCTCTAGTAACACAGCAGTCTGTTGCTTCCTAGGACAACTTATAATGGGACCCAAAGGGGAAAGAGGATTTCCCGGGCCTCCAGGAAGATGTCTTTGTGGACCCACTATGAATGTGAATAACTCTTCCTACGGGGAATCTGTGTATGGGCCCAGTTCCCCGCGAGTTCCTGTGGTAAGGCTTTCTGGGAGAAGTCTGG	COLQ	COLQ_e13	ENSE00003480220	COLQ_e13	ENSE00003480220	U	sub	Exon	32.0705681157764	34.2574700104662	2.1869018946898	7.93650793650794	9.67741935483871	32.4137931034483	0.196524734378774	0.0104689	0.024457872	-0.0082772523164749	0.0007290542125701	-0.019266874	9.62913e-05	0.001953125	-0.01318359375
COLQ_e13_C159G	C159G	CTCACATCTCCCTGGTTGTTTGGTCTTCTCTTCCTTGGCTCTAGTAACACAGCAGTCTGTTGCTTCCTAGGACAACTTATAATGGGACCCAAAGGGGAAAGAGGATTTCCCGGGCCTCCAGGAAGATGTCTTTGTGGACCCACTATGAATGTGAATAAGCCTTCCTACGGGGAATCTGTGTATGGGCCCAGTTCCCCGCGAGTTCCTGTGGTAAGGCTTTCTGGGAGAAGTCTGG	COLQ	COLQ_e13	ENSE00003480220	COLQ_e13	ENSE00003480220	G	sub	Exon	32.0705681157764	32.4905999181969	0.420031802420501	7.5098814229249	6.66666666666667	18.9189189189189	0.196524734378774	0.016490906	0.023997486	0.013244405388832	0.0145083665847778	0.0056253523	0.001807332	0.00390625	-0.0166015625
COLQ_e13_del159to179	del159to179	CTCACATCTCCCTGGTTGTTTGGTCTTCTCTTCCTTGGCTCTAGTAACACAGCAGTCTGTTGCTTCCTAGGACAACTTATAATGGGACCCAAAGGGGAAAGAGGATTTCCCGGGCCTCCAGGAAGATGTCTTTGTGGACCCACTATGAATGTGAATAAGTATGGGCCCAGTTCCCCGCGAGTTCCTGTGGTAAGGCTTTCTGGGAGAAGTCTGG	COLQ	COLQ_e13	ENSE00003480220	COLQ_e13	ENSE00003480220	∆21nt	∆21nt	Exon	32.0705681157764	57.5005931978188	25.4300250820424	20.4081632653061	0.0	62.962962962963	0.196524734378774	-0.04247141	-0.04528889	-0.0546968579292297	-0.0345759093761444	0.09536667	-0.0043051243	0.01953125	0.0087890625
COLQ_e13_C159T	C159T	CTCACATCTCCCTGGTTGTTTGGTCTTCTCTTCCTTGGCTCTAGTAACACAGCAGTCTGTTGCTTCCTAGGACAACTTATAATGGGACCCAAAGGGGAAAGAGGATTTCCCGGGCCTCCAGGAAGATGTCTTTGTGGACCCACTATGAATGTGAATAATCCTTCCTACGGGGAATCTGTGTATGGGCCCAGTTCCCCGCGAGTTCCTGTGGTAAGGCTTTCTGGGAGAAGTCTGG	COLQ	COLQ_e13	ENSE00003480220	COLQ_e13	ENSE00003480220	U	sub	Exon	32.0705681157764	35.0007753404529	2.9302072246765	8.09248554913295	7.69230769230769	27.5862068965517	0.196524734378774	0.008517802	0.013846874	-0.0050424039363861	-0.0032176077365875	-0.015918717	-0.0019021332	0.001953125	-0.01171875
COLQ_e13_del159to161	del159to161	CTCACATCTCCCTGGTTGTTTGGTCTTCTCTTCCTTGGCTCTAGTAACACAGCAGTCTGTTGCTTCCTAGGACAACTTATAATGGGACCCAAAGGGGAAAGAGGATTTCCCGGGCCTCCAGGAAGATGTCTTTGTGGACCCACTATGAATGTGAATAATTCCTACGGGGAATCTGTGTATGGGCCCAGTTCCCCGCGAGTTCCTGTGGTAAGGCTTTCTGGGAGAAGTCTGG	COLQ	COLQ_e13	ENSE00003480220	COLQ_e13	ENSE00003480220	∆3nt	∆3nt	Exon	32.0705681157764	32.041096560238	-0.0294715555383962	7.28476821192053	0.0	27.6190476190476	0.196524734378774	-0.012824506	-0.008448124	0.001288428902626	0.0015124380588531	0.07639219	0.002258271	0.0	-0.01171875
COLQ_e13_A158C	A158C	CTCACATCTCCCTGGTTGTTTGGTCTTCTCTTCCTTGGCTCTAGTAACACAGCAGTCTGTTGCTTCCTAGGACAACTTATAATGGGACCCAAAGGGGAAAGAGGATTTCCCGGGCCTCCAGGAAGATGTCTTTGTGGACCCACTATGAATGTGAATACCCCTTCCTACGGGGAATCTGTGTATGGGCCCAGTTCCCCGCGAGTTCCTGTGGTAAGGCTTTCTGGGAGAAGTCTGG	COLQ	COLQ_e13	ENSE00003480220	COLQ_e13	ENSE00003480220	C	sub	Exon	32.0705681157764	43.7722869616317	11.7017188458553	12.5	7.40740740740741	29.5238095238095	0.196524734378774	0.010071099	0.012416005	-0.0183816254138946	-0.0172303020954132	0.0056283623	-0.00012353063	0.001953125	0.02197265625
COLQ_e13_del157to157	del157to157	CTCACATCTCCCTGGTTGTTTGGTCTTCTCTTCCTTGGCTCTAGTAACACAGCAGTCTGTTGCTTCCTAGGACAACTTATAATGGGACCCAAAGGGGAAAGAGGATTTCCCGGGCCTCCAGGAAGATGTCTTTGTGGACCCACTATGAATGTGAATACCCTTCCTACGGGGAATCTGTGTATGGGCCCAGTTCCCCGCGAGTTCCTGTGGTAAGGCTTTCTGGGAGAAGTCTGG	COLQ	COLQ_e13	ENSE00003480220	COLQ_e13	ENSE00003480220	∆1nt	∆1nt	Exon	32.0705681157764	35.3113005577072	3.2407324419308	8.99280575539568	2.08333333333333	29.7872340425532	0.196524734378774	0.033374995	0.044708192	0.0289115011692047	0.0263629555702209	0.022580579	-0.0059767663	0.00390625	0.02490234375
COLQ_e13_del158to163	del158to163	CTCACATCTCCCTGGTTGTTTGGTCTTCTCTTCCTTGGCTCTAGTAACACAGCAGTCTGTTGCTTCCTAGGACAACTTATAATGGGACCCAAAGGGGAAAGAGGATTTCCCGGGCCTCCAGGAAGATGTCTTTGTGGACCCACTATGAATGTGAATACCTACGGGGAATCTGTGTATGGGCCCAGTTCCCCGCGAGTTCCTGTGGTAAGGCTTTCTGGGAGAAGTCTGG	COLQ	COLQ_e13	ENSE00003480220	COLQ_e13	ENSE00003480220	∆6nt	∆6nt	Exon	32.0705681157764	48.4199261483798	16.3493580326034	13.4920634920635	18.5185185185185	43.9024390243902	0.196524734378774	0.045143098	0.08138996	0.0197807252407073	0.0015989243984222	0.053327978	0.006768018	0.01953125	0.02392578125
COLQ_e13_del158to160	del158to160	CTCACATCTCCCTGGTTGTTTGGTCTTCTCTTCCTTGGCTCTAGTAACACAGCAGTCTGTTGCTTCCTAGGACAACTTATAATGGGACCCAAAGGGGAAAGAGGATTTCCCGGGCCTCCAGGAAGATGTCTTTGTGGACCCACTATGAATGTGAATACTTCCTACGGGGAATCTGTGTATGGGCCCAGTTCCCCGCGAGTTCCTGTGGTAAGGCTTTCTGGGAGAAGTCTGG	COLQ	COLQ_e13	ENSE00003480220	COLQ_e13	ENSE00003480220	∆3nt	∆3nt	Exon	32.0705681157764	47.0538863152269	14.9833181994505	14.4736842105263	7.89473684210526	46.7592592592593	0.196524734378774	0.023473173	0.020413637	0.0066340267658233	0.0175874829292297	0.10219903	0.0041314065	0.0078125	0.00244140625
COLQ_e13_A158G	A158G	CTCACATCTCCCTGGTTGTTTGGTCTTCTCTTCCTTGGCTCTAGTAACACAGCAGTCTGTTGCTTCCTAGGACAACTTATAATGGGACCCAAAGGGGAAAGAGGATTTCCCGGGCCTCCAGGAAGATGTCTTTGTGGACCCACTATGAATGTGAATAGCCCTTCCTACGGGGAATCTGTGTATGGGCCCAGTTCCCCGCGAGTTCCTGTGGTAAGGCTTTCTGGGAGAAGTCTGG	COLQ	COLQ_e13	ENSE00003480220	COLQ_e13	ENSE00003480220	G	sub	Exon	32.0705681157764	48.7466721203905	16.6761040046141	12.5	25.0	35.0649350649351	0.196524734378774	-0.007423967	-0.010082513	-0.0010711997747421	-0.0141251683235168	-0.013370559	-0.0037747025	-0.013671875	-0.02783203125
COLQ_e13_A158T	A158T	CTCACATCTCCCTGGTTGTTTGGTCTTCTCTTCCTTGGCTCTAGTAACACAGCAGTCTGTTGCTTCCTAGGACAACTTATAATGGGACCCAAAGGGGAAAGAGGATTTCCCGGGCCTCCAGGAAGATGTCTTTGTGGACCCACTATGAATGTGAATATCCCTTCCTACGGGGAATCTGTGTATGGGCCCAGTTCCCCGCGAGTTCCTGTGGTAAGGCTTTCTGGGAGAAGTCTGG	COLQ	COLQ_e13	ENSE00003480220	COLQ_e13	ENSE00003480220	U	sub	Exon	32.0705681157764	37.9191250240157	5.8485569082393	10.0	2.77777777777778	30.6930693069307	0.196524734378774	-0.008992612	-0.005888313	-0.0390404164791107	-0.0335859358310699	0.0008429438	-0.0040847957	0.00390625	0.01513671875
COLQ_e13_del158to178	del158to178	CTCACATCTCCCTGGTTGTTTGGTCTTCTCTTCCTTGGCTCTAGTAACACAGCAGTCTGTTGCTTCCTAGGACAACTTATAATGGGACCCAAAGGGGAAAGAGGATTTCCCGGGCCTCCAGGAAGATGTCTTTGTGGACCCACTATGAATGTGAATATGTATGGGCCCAGTTCCCCGCGAGTTCCTGTGGTAAGGCTTTCTGGGAGAAGTCTGG	COLQ	COLQ_e13	ENSE00003480220	COLQ_e13	ENSE00003480220	∆21nt	∆21nt	Exon	32.0705681157764	62.431235413299	30.3606672975226	24.8062015503876	22.2222222222222	63.2911392405063	0.196524734378774	-0.023728043	-0.02965498	-0.0416724234819412	0.0021726787090301	0.09716581	-0.004833132	0.021484375	0.02197265625
COLQ_e13_A157C	A157C	CTCACATCTCCCTGGTTGTTTGGTCTTCTCTTCCTTGGCTCTAGTAACACAGCAGTCTGTTGCTTCCTAGGACAACTTATAATGGGACCCAAAGGGGAAAGAGGATTTCCCGGGCCTCCAGGAAGATGTCTTTGTGGACCCACTATGAATGTGAATCACCCTTCCTACGGGGAATCTGTGTATGGGCCCAGTTCCCCGCGAGTTCCTGTGGTAAGGCTTTCTGGGAGAAGTCTGG	COLQ	COLQ_e13	ENSE00003480220	COLQ_e13	ENSE00003480220	C	sub	Exon	32.0705681157764	50.0995528426234	18.028984726847	14.3939393939394	20.0	55.2238805970149	0.196524734378774	0.03159663	0.05198604	-0.0191435515880584	0.0091259777545928	-0.016116083	-0.0030702353	0.009765625	0.01611328125
COLQ_e13_A157G	A157G	CTCACATCTCCCTGGTTGTTTGGTCTTCTCTTCCTTGGCTCTAGTAACACAGCAGTCTGTTGCTTCCTAGGACAACTTATAATGGGACCCAAAGGGGAAAGAGGATTTCCCGGGCCTCCAGGAAGATGTCTTTGTGGACCCACTATGAATGTGAATGACCCTTCCTACGGGGAATCTGTGTATGGGCCCAGTTCCCCGCGAGTTCCTGTGGTAAGGCTTTCTGGGAGAAGTCTGG	COLQ	COLQ_e13	ENSE00003480220	COLQ_e13	ENSE00003480220	G	sub	Exon	32.0705681157764	49.7545033659636	17.6839352501872	16.2698412698413	9.80392156862745	35.0	0.196524734378774	0.030809999	0.056958765	0.0181061923503875	0.0187857747077941	-0.008710876	0.0008611083	0.009765625	0.00732421875
COLQ_e13_del156to176	del156to176	CTCACATCTCCCTGGTTGTTTGGTCTTCTCTTCCTTGGCTCTAGTAACACAGCAGTCTGTTGCTTCCTAGGACAACTTATAATGGGACCCAAAGGGGAAAGAGGATTTCCCGGGCCTCCAGGAAGATGTCTTTGTGGACCCACTATGAATGTGAATGTGTATGGGCCCAGTTCCCCGCGAGTTCCTGTGGTAAGGCTTTCTGGGAGAAGTCTGG	COLQ	COLQ_e13	ENSE00003480220	COLQ_e13	ENSE00003480220	∆21nt	∆21nt	Exon	32.0705681157764	65.2968041236332	33.2262360078568	27.3062730627306	30.1369863013699	66.3817663817664	0.196524734378774	-0.026047677	-0.04126519	-0.0445733964443206	-0.0122758448123931	0.10623331	-0.004008502	0.0234375	0.01904296875
COLQ_e13_A157T	A157T	CTCACATCTCCCTGGTTGTTTGGTCTTCTCTTCCTTGGCTCTAGTAACACAGCAGTCTGTTGCTTCCTAGGACAACTTATAATGGGACCCAAAGGGGAAAGAGGATTTCCCGGGCCTCCAGGAAGATGTCTTTGTGGACCCACTATGAATGTGAATTACCCTTCCTACGGGGAATCTGTGTATGGGCCCAGTTCCCCGCGAGTTCCTGTGGTAAGGCTTTCTGGGAGAAGTCTGG	COLQ	COLQ_e13	ENSE00003480220	COLQ_e13	ENSE00003480220	U	sub	Exon	32.0705681157764	32.5975393927765	0.526971277000099	7.77385159010601	5.40540540540541	25.1184834123223	0.196524734378774	0.013034731	0.026638418	-0.0134237855672836	-0.0121297240257263	-0.013020828	-0.0026206672	0.001953125	0.0
COLQ_e13_del156to161	del156to161	CTCACATCTCCCTGGTTGTTTGGTCTTCTCTTCCTTGGCTCTAGTAACACAGCAGTCTGTTGCTTCCTAGGACAACTTATAATGGGACCCAAAGGGGAAAGAGGATTTCCCGGGCCTCCAGGAAGATGTCTTTGTGGACCCACTATGAATGTGAATTCCTACGGGGAATCTGTGTATGGGCCCAGTTCCCCGCGAGTTCCTGTGGTAAGGCTTTCTGGGAGAAGTCTGG	COLQ	COLQ_e13	ENSE00003480220	COLQ_e13	ENSE00003480220	∆6nt	∆6nt	Exon	32.0705681157764	34.348953732615	2.2783856168386	7.63888888888889	6.66666666666667	42.7480916030534	0.196524734378774	0.03584948	0.073719054	-0.0058797597885131	-0.0037429332733154	0.02786088	0.0050014257	0.01953125	0.01123046875
COLQ_e13_A155C	A155C	CTCACATCTCCCTGGTTGTTTGGTCTTCTCTTCCTTGGCTCTAGTAACACAGCAGTCTGTTGCTTCCTAGGACAACTTATAATGGGACCCAAAGGGGAAAGAGGATTTCCCGGGCCTCCAGGAAGATGTCTTTGTGGACCCACTATGAATGTGACTAACCCTTCCTACGGGGAATCTGTGTATGGGCCCAGTTCCCCGCGAGTTCCTGTGGTAAGGCTTTCTGGGAGAAGTCTGG	COLQ	COLQ_e13	ENSE00003480220	COLQ_e13	ENSE00003480220	C	sub	Exon	32.0705681157764	31.8704444535516	-0.200123662224799	6.52173913043478	8.33333333333333	26.1194029850746	0.196524734378774	-0.004492998	-0.021114439	-0.0134543776512146	-0.0120856761932373	-0.006284967	-0.0016700029	0.00390625	0.02099609375
COLQ_e13_del155to175	del155to175	CTCACATCTCCCTGGTTGTTTGGTCTTCTCTTCCTTGGCTCTAGTAACACAGCAGTCTGTTGCTTCCTAGGACAACTTATAATGGGACCCAAAGGGGAAAGAGGATTTCCCGGGCCTCCAGGAAGATGTCTTTGTGGACCCACTATGAATGTGACTGTGTATGGGCCCAGTTCCCCGCGAGTTCCTGTGGTAAGGCTTTCTGGGAGAAGTCTGG	COLQ	COLQ_e13	ENSE00003480220	COLQ_e13	ENSE00003480220	∆21nt	∆21nt	Exon	32.0705681157764	70.5888161104938	38.5182479947174	33.1428571428572	34.375	68.8995215311005	0.196524734378774	-0.0070407093	-0.013286561	-0.0406198650598526	0.0312009453773498	0.11403762	-0.0033322275	0.025390625	0.03271484375
COLQ_e13_del155to160	del155to160	CTCACATCTCCCTGGTTGTTTGGTCTTCTCTTCCTTGGCTCTAGTAACACAGCAGTCTGTTGCTTCCTAGGACAACTTATAATGGGACCCAAAGGGGAAAGAGGATTTCCCGGGCCTCCAGGAAGATGTCTTTGTGGACCCACTATGAATGTGACTTCCTACGGGGAATCTGTGTATGGGCCCAGTTCCCCGCGAGTTCCTGTGGTAAGGCTTTCTGGGAGAAGTCTGG	COLQ	COLQ_e13	ENSE00003480220	COLQ_e13	ENSE00003480220	∆6nt	∆6nt	Exon	32.0705681157764	53.3623124315018	21.2917443157254	16.5217391304348	21.4285714285714	50.4504504504505	0.196524734378774	0.049002647	0.093503445	-0.007272720336914	-0.001636803150177	0.026957825	0.0043810606	0.01953125	0.03271484375
COLQ_e13_A155G	A155G	CTCACATCTCCCTGGTTGTTTGGTCTTCTCTTCCTTGGCTCTAGTAACACAGCAGTCTGTTGCTTCCTAGGACAACTTATAATGGGACCCAAAGGGGAAAGAGGATTTCCCGGGCCTCCAGGAAGATGTCTTTGTGGACCCACTATGAATGTGAGTAACCCTTCCTACGGGGAATCTGTGTATGGGCCCAGTTCCCCGCGAGTTCCTGTGGTAAGGCTTTCTGGGAGAAGTCTGG	COLQ	COLQ_e13	ENSE00003480220	COLQ_e13	ENSE00003480220	G	sub	Exon	32.0705681157764	18.991587558897	-13.0789805568794	0.0	0.0	0.0	0.196524734378774	-0.326421	-0.29802367	-0.2850251533091068	-0.4224224407225847	-0.16738625	-0.46794474	-0.330078125	-0.101318359375
COLQ_e13_del154to154	del154to154	CTCACATCTCCCTGGTTGTTTGGTCTTCTCTTCCTTGGCTCTAGTAACACAGCAGTCTGTTGCTTCCTAGGACAACTTATAATGGGACCCAAAGGGGAAAGAGGATTTCCCGGGCCTCCAGGAAGATGTCTTTGTGGACCCACTATGAATGTGATAACCCTTCCTACGGGGAATCTGTGTATGGGCCCAGTTCCCCGCGAGTTCCTGTGGTAAGGCTTTCTGGGAGAAGTCTGG	COLQ	COLQ_e13	ENSE00003480220	COLQ_e13	ENSE00003480220	∆1nt	∆1nt	Exon	32.0705681157764	27.1261259835406	-4.9444421322358	4.85436893203884	3.125	25.609756097561	0.196524734378774	0.006383896	0.0031533837	0.0391677767038345	0.0340906083583831	0.04135947	-0.0064117014	0.00390625	0.05126953125
COLQ_e13_A155T	A155T	CTCACATCTCCCTGGTTGTTTGGTCTTCTCTTCCTTGGCTCTAGTAACACAGCAGTCTGTTGCTTCCTAGGACAACTTATAATGGGACCCAAAGGGGAAAGAGGATTTCCCGGGCCTCCAGGAAGATGTCTTTGTGGACCCACTATGAATGTGATTAACCCTTCCTACGGGGAATCTGTGTATGGGCCCAGTTCCCCGCGAGTTCCTGTGGTAAGGCTTTCTGGGAGAAGTCTGG	COLQ	COLQ_e13	ENSE00003480220	COLQ_e13	ENSE00003480220	U	sub	Exon	32.0705681157764	25.8562315753954	-6.214336540381	5.24861878453039	5.06329113924051	18.8191881918819	0.196524734378774	-0.018170238	-0.026671201	0.0071835666894912	-0.0117037594318389	-0.00043734908	-0.00068613887	-0.00390625	-0.00634765625
COLQ_e13_A154C	A154C	CTCACATCTCCCTGGTTGTTTGGTCTTCTCTTCCTTGGCTCTAGTAACACAGCAGTCTGTTGCTTCCTAGGACAACTTATAATGGGACCCAAAGGGGAAAGAGGATTTCCCGGGCCTCCAGGAAGATGTCTTTGTGGACCCACTATGAATGTGCATAACCCTTCCTACGGGGAATCTGTGTATGGGCCCAGTTCCCCGCGAGTTCCTGTGGTAAGGCTTTCTGGGAGAAGTCTGG	COLQ	COLQ_e13	ENSE00003480220	COLQ_e13	ENSE00003480220	C	sub	Exon	32.0705681157764	64.8786309842986	32.8080628685222	15.3846153846154	50.0	23.0769230769231	0.196524734378774	-0.017605394	-0.027585357	-0.0025780946016311	-0.0202491581439971	-0.03599912	-0.004966557	-0.001953125	0.01513671875
COLQ_e13_del154to159	del154to159	CTCACATCTCCCTGGTTGTTTGGTCTTCTCTTCCTTGGCTCTAGTAACACAGCAGTCTGTTGCTTCCTAGGACAACTTATAATGGGACCCAAAGGGGAAAGAGGATTTCCCGGGCCTCCAGGAAGATGTCTTTGTGGACCCACTATGAATGTGCCTTCCTACGGGGAATCTGTGTATGGGCCCAGTTCCCCGCGAGTTCCTGTGGTAAGGCTTTCTGGGAGAAGTCTGG	COLQ	COLQ_e13	ENSE00003480220	COLQ_e13	ENSE00003480220	∆6nt	∆6nt	Exon	32.0705681157764	52.8680898948191	20.7975217790427	18.5840707964602	8.0	42.3529411764706	0.196524734378774	0.03280613	0.053940207	-0.0080703794956207	-0.005159705877304	0.04245989	0.0014078915	0.017578125	0.02001953125
COLQ_e13_A154G	A154G	CTCACATCTCCCTGGTTGTTTGGTCTTCTCTTCCTTGGCTCTAGTAACACAGCAGTCTGTTGCTTCCTAGGACAACTTATAATGGGACCCAAAGGGGAAAGAGGATTTCCCGGGCCTCCAGGAAGATGTCTTTGTGGACCCACTATGAATGTGGATAACCCTTCCTACGGGGAATCTGTGTATGGGCCCAGTTCCCCGCGAGTTCCTGTGGTAAGGCTTTCTGGGAGAAGTCTGG	COLQ	COLQ_e13	ENSE00003480220	COLQ_e13	ENSE00003480220	G	sub	Exon	32.0705681157764	35.8074040226886	3.7368359069122	9.04977375565611	0.0	26.3888888888889	0.196524734378774	0.03939253	0.07614246	0.0331520810723304	0.0292935669422149	0.017088816	0.0041930676	0.01171875	0.04345703125
COLQ_e13_A154T	A154T	CTCACATCTCCCTGGTTGTTTGGTCTTCTCTTCCTTGGCTCTAGTAACACAGCAGTCTGTTGCTTCCTAGGACAACTTATAATGGGACCCAAAGGGGAAAGAGGATTTCCCGGGCCTCCAGGAAGATGTCTTTGTGGACCCACTATGAATGTGTATAACCCTTCCTACGGGGAATCTGTGTATGGGCCCAGTTCCCCGCGAGTTCCTGTGGTAAGGCTTTCTGGGAGAAGTCTGG	COLQ	COLQ_e13	ENSE00003480220	COLQ_e13	ENSE00003480220	U	sub	Exon	32.0705681157764	19.0875344050635	-12.9830337107129	3.71819960861057	1.41843971631206	15.1282051282051	0.196524734378774	-0.027336061	-0.04696995	-0.0003865510225296	-0.0362911820411682	-0.03356339	-0.0073210895	-0.01171875	0.02001953125
COLQ_e13_del154to174	del154to174	CTCACATCTCCCTGGTTGTTTGGTCTTCTCTTCCTTGGCTCTAGTAACACAGCAGTCTGTTGCTTCCTAGGACAACTTATAATGGGACCCAAAGGGGAAAGAGGATTTCCCGGGCCTCCAGGAAGATGTCTTTGTGGACCCACTATGAATGTGTCTGTGTATGGGCCCAGTTCCCCGCGAGTTCCTGTGGTAAGGCTTTCTGGGAGAAGTCTGG	COLQ	COLQ_e13	ENSE00003480220	COLQ_e13	ENSE00003480220	∆21nt	∆21nt	Exon	32.0705681157764	65.1842903962197	33.1137222804433	28.2051282051282	21.3114754098361	57.8571428571429	0.196524734378774	-0.049926996	-0.070842505	-0.0535606145858764	-0.0515629053115844	0.09915073	-0.0024778247	0.021484375	-0.02685546875
COLQ_e13_del153to155	del153to155	CTCACATCTCCCTGGTTGTTTGGTCTTCTCTTCCTTGGCTCTAGTAACACAGCAGTCTGTTGCTTCCTAGGACAACTTATAATGGGACCCAAAGGGGAAAGAGGATTTCCCGGGCCTCCAGGAAGATGTCTTTGTGGACCCACTATGAATGTTAACCCTTCCTACGGGGAATCTGTGTATGGGCCCAGTTCCCCGCGAGTTCCTGTGGTAAGGCTTTCTGGGAGAAGTCTGG	COLQ	COLQ_e13	ENSE00003480220	COLQ_e13	ENSE00003480220	∆3nt	∆3nt	Exon	32.0705681157764	27.6644002016099	-4.4061679141665	5.94594594594595	0.0	19.2307692307692	0.196524734378774	-0.035767734	-0.057696253	0.0069507360458374	-0.0390138626098632	0.104600355	0.0010710061	-0.01171875	-0.03076171875
COLQ_e13_G153T	G153T	CTCACATCTCCCTGGTTGTTTGGTCTTCTCTTCCTTGGCTCTAGTAACACAGCAGTCTGTTGCTTCCTAGGACAACTTATAATGGGACCCAAAGGGGAAAGAGGATTTCCCGGGCCTCCAGGAAGATGTCTTTGTGGACCCACTATGAATGTTAATAACCCTTCCTACGGGGAATCTGTGTATGGGCCCAGTTCCCCGCGAGTTCCTGTGGTAAGGCTTTCTGGGAGAAGTCTGG	COLQ	COLQ_e13	ENSE00003480220	COLQ_e13	ENSE00003480220	U	sub	Exon	32.0705681157764	24.7414146729179	-7.3291534428585	5.0	2.0	12.2641509433962	0.196524734378774	-0.034289956	-0.046473652	-0.0208659842610359	-0.0502080023288726	-0.036834642	-0.0064049065	-0.048828125	-0.05859375
COLQ_e13_del151to151	del151to151	CTCACATCTCCCTGGTTGTTTGGTCTTCTCTTCCTTGGCTCTAGTAACACAGCAGTCTGTTGCTTCCTAGGACAACTTATAATGGGACCCAAAGGGGAAAGAGGATTTCCCGGGCCTCCAGGAAGATGTCTTTGTGGACCCACTATGAATTGAATAACCCTTCCTACGGGGAATCTGTGTATGGGCCCAGTTCCCCGCGAGTTCCTGTGGTAAGGCTTTCTGGGAGAAGTCTGG	COLQ	COLQ_e13	ENSE00003480220	COLQ_e13	ENSE00003480220	∆1nt	∆1nt	Exon	32.0705681157764	30.4350161356266	-1.6355519801498	5.95238095238095	8.10810810810811	19.0789473684211	0.196524734378774	0.011729479	0.010891736	0.0084311813116073	0.0053755044937133	0.08253132	-0.0016513765	-0.0078125	-0.00439453125
COLQ_e13_G151T	G151T	CTCACATCTCCCTGGTTGTTTGGTCTTCTCTTCCTTGGCTCTAGTAACACAGCAGTCTGTTGCTTCCTAGGACAACTTATAATGGGACCCAAAGGGGAAAGAGGATTTCCCGGGCCTCCAGGAAGATGTCTTTGTGGACCCACTATGAATTTGAATAACCCTTCCTACGGGGAATCTGTGTATGGGCCCAGTTCCCCGCGAGTTCCTGTGGTAAGGCTTTCTGGGAGAAGTCTGG	COLQ	COLQ_e13	ENSE00003480220	COLQ_e13	ENSE00003480220	U	sub	Exon	32.0705681157764	22.6798745482048	-9.3906935675716	4.23728813559322	5.42635658914729	24.0409207161125	0.196524734378774	-0.015964836	-0.014756888	-0.0229335129261016	-0.0272005498409271	0.0014565587	-0.0017546713	-0.025390625	-0.0751953125
COLQ_e13_A149C	A149C	CTCACATCTCCCTGGTTGTTTGGTCTTCTCTTCCTTGGCTCTAGTAACACAGCAGTCTGTTGCTTCCTAGGACAACTTATAATGGGACCCAAAGGGGAAAGAGGATTTCCCGGGCCTCCAGGAAGATGTCTTTGTGGACCCACTATGACTGTGAATAACCCTTCCTACGGGGAATCTGTGTATGGGCCCAGTTCCCCGCGAGTTCCTGTGGTAAGGCTTTCTGGGAGAAGTCTGG	COLQ	COLQ_e13	ENSE00003480220	COLQ_e13	ENSE00003480220	C	sub	Exon	32.0705681157764	36.9914327735901	4.9208646578137	9.00900900900901	0.0	36.3636363636364	0.196524734378774	0.008888125	0.0036492348	0.0100169479846954	0.0056008696556091	0.006503105	-0.00015318394	0.0078125	0.02001953125
COLQ_e13_del149to169	del149to169	CTCACATCTCCCTGGTTGTTTGGTCTTCTCTTCCTTGGCTCTAGTAACACAGCAGTCTGTTGCTTCCTAGGACAACTTATAATGGGACCCAAAGGGGAAAGAGGATTTCCCGGGCCTCCAGGAAGATGTCTTTGTGGACCCACTATGAGGGAATCTGTGTATGGGCCCAGTTCCCCGCGAGTTCCTGTGGTAAGGCTTTCTGGGAGAAGTCTGG	COLQ	COLQ_e13	ENSE00003480220	COLQ_e13	ENSE00003480220	∆21nt	∆21nt	Exon	32.0705681157764	56.6453035264277	24.5747354106513	20.2020202020202	20.0	56.0975609756098	0.196524734378774	-0.02372095	-0.052525133	-0.0484964475035667	-0.0249532163143157	0.08710678	-0.0068006814	0.021484375	-0.01318359375
COLQ_e13_A149G	A149G	CTCACATCTCCCTGGTTGTTTGGTCTTCTCTTCCTTGGCTCTAGTAACACAGCAGTCTGTTGCTTCCTAGGACAACTTATAATGGGACCCAAAGGGGAAAGAGGATTTCCCGGGCCTCCAGGAAGATGTCTTTGTGGACCCACTATGAGTGTGAATAACCCTTCCTACGGGGAATCTGTGTATGGGCCCAGTTCCCCGCGAGTTCCTGTGGTAAGGCTTTCTGGGAGAAGTCTGG	COLQ	COLQ_e13	ENSE00003480220	COLQ_e13	ENSE00003480220	G	sub	Exon	32.0705681157764	32.8159395162745	0.745371400498102	7.66550522648084	6.45161290322581	25.4166666666667	0.196524734378774	-0.021636277	-0.033477336	-0.0131390392780303	-0.0210368335247039	-0.02866751	-0.0041054785	-0.00390625	0.01416015625
COLQ_e13_del149to151	del149to151	CTCACATCTCCCTGGTTGTTTGGTCTTCTCTTCCTTGGCTCTAGTAACACAGCAGTCTGTTGCTTCCTAGGACAACTTATAATGGGACCCAAAGGGGAAAGAGGATTTCCCGGGCCTCCAGGAAGATGTCTTTGTGGACCCACTATGATGAATAACCCTTCCTACGGGGAATCTGTGTATGGGCCCAGTTCCCCGCGAGTTCCTGTGGTAAGGCTTTCTGGGAGAAGTCTGG	COLQ	COLQ_e13	ENSE00003480220	COLQ_e13	ENSE00003480220	∆3nt	∆3nt	Exon	32.0705681157764	43.5814384681424	11.510870352366	10.2941176470588	9.09090909090909	55.7692307692308	0.196524734378774	0.014926702	-0.0034683347	0.0231698602437973	0.0181114971637725	0.11529149	0.004989326	0.001953125	-0.00830078125
COLQ_e13_del148to148	del148to148	CTCACATCTCCCTGGTTGTTTGGTCTTCTCTTCCTTGGCTCTAGTAACACAGCAGTCTGTTGCTTCCTAGGACAACTTATAATGGGACCCAAAGGGGAAAGAGGATTTCCCGGGCCTCCAGGAAGATGTCTTTGTGGACCCACTATGATGTGAATAACCCTTCCTACGGGGAATCTGTGTATGGGCCCAGTTCCCCGCGAGTTCCTGTGGTAAGGCTTTCTGGGAGAAGTCTGG	COLQ	COLQ_e13	ENSE00003480220	COLQ_e13	ENSE00003480220	∆1nt	∆1nt	Exon	32.0705681157764	41.5221117515544	9.451543635778	11.6959064327485	4.87804878048781	39.1025641025641	0.196524734378774	0.017071933	0.009598643	0.049560859799385	0.0339870452880859	0.07268746	-0.0025507212	0.0078125	0.04052734375
COLQ_e13_A149T	A149T	CTCACATCTCCCTGGTTGTTTGGTCTTCTCTTCCTTGGCTCTAGTAACACAGCAGTCTGTTGCTTCCTAGGACAACTTATAATGGGACCCAAAGGGGAAAGAGGATTTCCCGGGCCTCCAGGAAGATGTCTTTGTGGACCCACTATGATTGTGAATAACCCTTCCTACGGGGAATCTGTGTATGGGCCCAGTTCCCCGCGAGTTCCTGTGGTAAGGCTTTCTGGGAGAAGTCTGG	COLQ	COLQ_e13	ENSE00003480220	COLQ_e13	ENSE00003480220	U	sub	Exon	32.0705681157764	18.1741580217831	-13.8964100939933	2.89855072463768	1.58730158730159	29.8755186721992	0.196524734378774	-0.010442615	-0.015217304	0.0118478536605834	0.0049159824848175	0.0013943166	0.00029921532	-0.001953125	0.00537109375
COLQ_e13_A148C	A148C	CTCACATCTCCCTGGTTGTTTGGTCTTCTCTTCCTTGGCTCTAGTAACACAGCAGTCTGTTGCTTCCTAGGACAACTTATAATGGGACCCAAAGGGGAAAGAGGATTTCCCGGGCCTCCAGGAAGATGTCTTTGTGGACCCACTATGCATGTGAATAACCCTTCCTACGGGGAATCTGTGTATGGGCCCAGTTCCCCGCGAGTTCCTGTGGTAAGGCTTTCTGGGAGAAGTCTGG	COLQ	COLQ_e13	ENSE00003480220	COLQ_e13	ENSE00003480220	C	sub	Exon	32.0705681157764	17.7514427318362	-14.3191253839402	2.91970802919708	2.97029702970297	19.0839694656489	0.196524734378774	-0.022528052	-0.020702928	-0.0345773547887802	-0.0392063558101654	-0.0036297888	-0.0053862333	-0.03125	-0.03125
COLQ_e13_A148G	A148G	CTCACATCTCCCTGGTTGTTTGGTCTTCTCTTCCTTGGCTCTAGTAACACAGCAGTCTGTTGCTTCCTAGGACAACTTATAATGGGACCCAAAGGGGAAAGAGGATTTCCCGGGCCTCCAGGAAGATGTCTTTGTGGACCCACTATGGATGTGAATAACCCTTCCTACGGGGAATCTGTGTATGGGCCCAGTTCCCCGCGAGTTCCTGTGGTAAGGCTTTCTGGGAGAAGTCTGG	COLQ	COLQ_e13	ENSE00003480220	COLQ_e13	ENSE00003480220	G	sub	Exon	32.0705681157764	43.8833305577178	11.8127624419414	11.9565217391304	6.66666666666667	37.5	0.196524734378774	0.044733614	0.086003274	0.0251628756523132	0.0246676802635192	-0.0098089725	0.0033597946	0.009765625	0.03662109375
COLQ_e13_del148to168	del148to168	CTCACATCTCCCTGGTTGTTTGGTCTTCTCTTCCTTGGCTCTAGTAACACAGCAGTCTGTTGCTTCCTAGGACAACTTATAATGGGACCCAAAGGGGAAAGAGGATTTCCCGGGCCTCCAGGAAGATGTCTTTGTGGACCCACTATGGGGGAATCTGTGTATGGGCCCAGTTCCCCGCGAGTTCCTGTGGTAAGGCTTTCTGGGAGAAGTCTGG	COLQ	COLQ_e13	ENSE00003480220	COLQ_e13	ENSE00003480220	∆21nt	∆21nt	Exon	32.0705681157764	41.7588687774549	9.6883006616785	11.875	0.0	23.943661971831	0.196524734378774	-0.013519466	-0.018745065	-0.006864309310913	3.409385681152344e-05	0.102492735	8.821487e-06	0.015625	-0.03662109375
COLQ_e13_del148to150	del148to150	CTCACATCTCCCTGGTTGTTTGGTCTTCTCTTCCTTGGCTCTAGTAACACAGCAGTCTGTTGCTTCCTAGGACAACTTATAATGGGACCCAAAGGGGAAAGAGGATTTCCCGGGCCTCCAGGAAGATGTCTTTGTGGACCCACTATGGTGAATAACCCTTCCTACGGGGAATCTGTGTATGGGCCCAGTTCCCCGCGAGTTCCTGTGGTAAGGCTTTCTGGGAGAAGTCTGG	COLQ	COLQ_e13	ENSE00003480220	COLQ_e13	ENSE00003480220	∆3nt	∆3nt	Exon	32.0705681157764	23.7686654945109	-8.3019026212655	4.39024390243902	2.38095238095238	26.4705882352941	0.196524734378774	-0.04210946	-0.052304238	-0.0435663908720016	-0.0816664397716522	0.09651391	-7.7813864e-05	-0.015625	-0.03076171875
COLQ_e13_A148T	A148T	CTCACATCTCCCTGGTTGTTTGGTCTTCTCTTCCTTGGCTCTAGTAACACAGCAGTCTGTTGCTTCCTAGGACAACTTATAATGGGACCCAAAGGGGAAAGAGGATTTCCCGGGCCTCCAGGAAGATGTCTTTGTGGACCCACTATGTATGTGAATAACCCTTCCTACGGGGAATCTGTGTATGGGCCCAGTTCCCCGCGAGTTCCTGTGGTAAGGCTTTCTGGGAGAAGTCTGG	COLQ	COLQ_e13	ENSE00003480220	COLQ_e13	ENSE00003480220	U	sub	Exon	32.0705681157764	14.2463612101903	-17.8242069055861	2.29357798165138	1.50375939849624	12.1794871794872	0.196524734378774	-0.091023475	-0.06705594	-0.0967845916748046	-0.142728179693222	-0.033602536	-0.0057761073	-0.03125	0.00634765625
COLQ_e13_G147T	G147T	CTCACATCTCCCTGGTTGTTTGGTCTTCTCTTCCTTGGCTCTAGTAACACAGCAGTCTGTTGCTTCCTAGGACAACTTATAATGGGACCCAAAGGGGAAAGAGGATTTCCCGGGCCTCCAGGAAGATGTCTTTGTGGACCCACTATTAATGTGAATAACCCTTCCTACGGGGAATCTGTGTATGGGCCCAGTTCCCCGCGAGTTCCTGTGGTAAGGCTTTCTGGGAGAAGTCTGG	COLQ	COLQ_e13	ENSE00003480220	COLQ_e13	ENSE00003480220	U	sub	Exon	32.0705681157764	8.76381973044136	-23.306748385335	1.01010101010101	1.27388535031847	12.1348314606742	0.196524734378774	-0.017897874	-0.017401636	0.0067969486117362	-0.0432094931602478	0.03978695	-0.0024843216	-0.044921875	-0.02587890625
COLQ_e13_del147to149	del147to149	CTCACATCTCCCTGGTTGTTTGGTCTTCTCTTCCTTGGCTCTAGTAACACAGCAGTCTGTTGCTTCCTAGGACAACTTATAATGGGACCCAAAGGGGAAAGAGGATTTCCCGGGCCTCCAGGAAGATGTCTTTGTGGACCCACTATTGTGAATAACCCTTCCTACGGGGAATCTGTGTATGGGCCCAGTTCCCCGCGAGTTCCTGTGGTAAGGCTTTCTGGGAGAAGTCTGG	COLQ	COLQ_e13	ENSE00003480220	COLQ_e13	ENSE00003480220	∆3nt	∆3nt	Exon	32.0705681157764	30.6416805677354	-1.428887548041	6.96517412935323	0.0	23.015873015873	0.196524734378774	-0.014816314	-0.026453733	0.038857102394104	-0.0090861916542053	0.10246079	0.004208237	-0.013671875	-0.02197265625
COLQ_e13_A145C	A145C	CTCACATCTCCCTGGTTGTTTGGTCTTCTCTTCCTTGGCTCTAGTAACACAGCAGTCTGTTGCTTCCTAGGACAACTTATAATGGGACCCAAAGGGGAAAGAGGATTTCCCGGGCCTCCAGGAAGATGTCTTTGTGGACCCACTCTGAATGTGAATAACCCTTCCTACGGGGAATCTGTGTATGGGCCCAGTTCCCCGCGAGTTCCTGTGGTAAGGCTTTCTGGGAGAAGTCTGG	COLQ	COLQ_e13	ENSE00003480220	COLQ_e13	ENSE00003480220	C	sub	Exon	32.0705681157764	32.5995214672566	0.528953351480199	6.97674418604651	5.26315789473684	38.5416666666667	0.196524734378774	0.004342109	0.003555894	-0.0155750960111618	-0.0095453262329101	-0.014938548	-0.00046226382	-0.00390625	-0.0234375
COLQ_e13_del144to149	del144to149	CTCACATCTCCCTGGTTGTTTGGTCTTCTCTTCCTTGGCTCTAGTAACACAGCAGTCTGTTGCTTCCTAGGACAACTTATAATGGGACCCAAAGGGGAAAGAGGATTTCCCGGGCCTCCAGGAAGATGTCTTTGTGGACCCACTGTGAATAACCCTTCCTACGGGGAATCTGTGTATGGGCCCAGTTCCCCGCGAGTTCCTGTGGTAAGGCTTTCTGGGAGAAGTCTGG	COLQ	COLQ_e13	ENSE00003480220	COLQ_e13	ENSE00003480220	∆6nt	∆6nt	Exon	32.0705681157764	34.2290322152407	2.1584640994643	6.92307692307692	8.0	46.7889908256881	0.196524734378774	0.03743416	0.08116612	0.0045283138751983	0.0032473504543304	0.035774186	0.0040692985	0.015625	-0.00634765625
COLQ_e13_A145G	A145G	CTCACATCTCCCTGGTTGTTTGGTCTTCTCTTCCTTGGCTCTAGTAACACAGCAGTCTGTTGCTTCCTAGGACAACTTATAATGGGACCCAAAGGGGAAAGAGGATTTCCCGGGCCTCCAGGAAGATGTCTTTGTGGACCCACTGTGAATGTGAATAACCCTTCCTACGGGGAATCTGTGTATGGGCCCAGTTCCCCGCGAGTTCCTGTGGTAAGGCTTTCTGGGAGAAGTCTGG	COLQ	COLQ_e13	ENSE00003480220	COLQ_e13	ENSE00003480220	G	sub	Exon	32.0705681157764	35.3690188770038	3.2984507612274	7.96812749003984	10.8695652173913	34.7222222222222	0.196524734378774	0.015366703	0.038874358	-0.0181269496679306	-0.0106576681137084	0.011168882	-0.0003939271	0.001953125	-0.0087890625
COLQ_e13_del145to165	del145to165	CTCACATCTCCCTGGTTGTTTGGTCTTCTCTTCCTTGGCTCTAGTAACACAGCAGTCTGTTGCTTCCTAGGACAACTTATAATGGGACCCAAAGGGGAAAGAGGATTTCCCGGGCCTCCAGGAAGATGTCTTTGTGGACCCACTTACGGGGAATCTGTGTATGGGCCCAGTTCCCCGCGAGTTCCTGTGGTAAGGCTTTCTGGGAGAAGTCTGG	COLQ	COLQ_e13	ENSE00003480220	COLQ_e13	ENSE00003480220	∆21nt	∆21nt	Exon	32.0705681157764	41.6382498763176	9.5676817605412	11.529933481153	10.2564102564103	39.6355353075171	0.196524734378774	0.027430534	0.06601125	0.023576021194458	0.0098989903926849	0.16312502	0.00334993	0.0234375	0.05126953125
COLQ_e13_del145to145	del145to145	CTCACATCTCCCTGGTTGTTTGGTCTTCTCTTCCTTGGCTCTAGTAACACAGCAGTCTGTTGCTTCCTAGGACAACTTATAATGGGACCCAAAGGGGAAAGAGGATTTCCCGGGCCTCCAGGAAGATGTCTTTGTGGACCCACTTGAATGTGAATAACCCTTCCTACGGGGAATCTGTGTATGGGCCCAGTTCCCCGCGAGTTCCTGTGGTAAGGCTTTCTGGGAGAAGTCTGG	COLQ	COLQ_e13	ENSE00003480220	COLQ_e13	ENSE00003480220	∆1nt	∆1nt	Exon	32.0705681157764	28.3812654634476	-3.6893026523288	3.81679389312977	10.0	21.978021978022	0.196524734378774	0.020193815	0.027891457	-0.0577750355005264	-0.0537341833114624	0.044713423	-0.014342338	-0.00390625	0.0029296875
COLQ_e13_A145T	A145T	CTCACATCTCCCTGGTTGTTTGGTCTTCTCTTCCTTGGCTCTAGTAACACAGCAGTCTGTTGCTTCCTAGGACAACTTATAATGGGACCCAAAGGGGAAAGAGGATTTCCCGGGCCTCCAGGAAGATGTCTTTGTGGACCCACTTTGAATGTGAATAACCCTTCCTACGGGGAATCTGTGTATGGGCCCAGTTCCCCGCGAGTTCCTGTGGTAAGGCTTTCTGGGAGAAGTCTGG	COLQ	COLQ_e13	ENSE00003480220	COLQ_e13	ENSE00003480220	U	sub	Exon	32.0705681157764	26.804565863864	-5.2660022519124	5.82822085889571	0.0	22.5	0.196524734378774	-0.0134013295	-0.019172668	-0.0246502757072448	-0.0213787257671356	-0.025845364	-0.0026950538	-0.037109375	-0.0712890625
COLQ_e13_C143G	C143G	CTCACATCTCCCTGGTTGTTTGGTCTTCTCTTCCTTGGCTCTAGTAACACAGCAGTCTGTTGCTTCCTAGGACAACTTATAATGGGACCCAAAGGGGAAAGAGGATTTCCCGGGCCTCCAGGAAGATGTCTTTGTGGACCCAGTATGAATGTGAATAACCCTTCCTACGGGGAATCTGTGTATGGGCCCAGTTCCCCGCGAGTTCCTGTGGTAAGGCTTTCTGGGAGAAGTCTGG	COLQ	COLQ_e13	ENSE00003480220	COLQ_e13	ENSE00003480220	G	sub	Exon	32.0705681157764	23.5714548920051	-8.4991132237713	4.58015267175573	3.125	18.421052631579	0.196524734378774	-0.010700345	-0.0045511723	-0.0127219855785369	-0.015446662902832	-0.011385277	-0.0040029287	0.00390625	-0.001953125
COLQ_e13_del143to143	del143to143	CTCACATCTCCCTGGTTGTTTGGTCTTCTCTTCCTTGGCTCTAGTAACACAGCAGTCTGTTGCTTCCTAGGACAACTTATAATGGGACCCAAAGGGGAAAGAGGATTTCCCGGGCCTCCAGGAAGATGTCTTTGTGGACCCATATGAATGTGAATAACCCTTCCTACGGGGAATCTGTGTATGGGCCCAGTTCCCCGCGAGTTCCTGTGGTAAGGCTTTCTGGGAGAAGTCTGG	COLQ	COLQ_e13	ENSE00003480220	COLQ_e13	ENSE00003480220	∆1nt	∆1nt	Exon	32.0705681157764	25.1127994014991	-6.9577687142773	5.3475935828877	3.2520325203252	22.6950354609929	0.196524734378774	0.00876677	0.015217304	-0.0706298872828483	-0.0679589509963989	0.025082275	-0.02028805	-0.001953125	0.00439453125
COLQ_e13_del142to144	del142to144	CTCACATCTCCCTGGTTGTTTGGTCTTCTCTTCCTTGGCTCTAGTAACACAGCAGTCTGTTGCTTCCTAGGACAACTTATAATGGGACCCAAAGGGGAAAGAGGATTTCCCGGGCCTCCAGGAAGATGTCTTTGTGGACCCATGAATGTGAATAACCCTTCCTACGGGGAATCTGTGTATGGGCCCAGTTCCCCGCGAGTTCCTGTGGTAAGGCTTTCTGGGAGAAGTCTGG	COLQ	COLQ_e13	ENSE00003480220	COLQ_e13	ENSE00003480220	∆3nt	∆3nt	Exon	32.0705681157764	38.2360483656752	6.1654802498988	9.30232558139535	5.55555555555556	39.3617021276596	0.196524734378774	0.0035178363	-0.010051906	0.0433282107114791	0.0221184194087982	0.10852097	0.0053221583	-0.0078125	-0.03564453125
COLQ_e13_C143T	C143T	CTCACATCTCCCTGGTTGTTTGGTCTTCTCTTCCTTGGCTCTAGTAACACAGCAGTCTGTTGCTTCCTAGGACAACTTATAATGGGACCCAAAGGGGAAAGAGGATTTCCCGGGCCTCCAGGAAGATGTCTTTGTGGACCCATTATGAATGTGAATAACCCTTCCTACGGGGAATCTGTGTATGGGCCCAGTTCCCCGCGAGTTCCTGTGGTAAGGCTTTCTGGGAGAAGTCTGG	COLQ	COLQ_e13	ENSE00003480220	COLQ_e13	ENSE00003480220	U	sub	Exon	32.0705681157764	23.5860844176902	-8.4844836980862	4.40677966101695	4.76190476190476	15.0862068965517	0.196524734378774	-0.005530447	-0.014783174	0.0172174870967865	0.0011790990829467	0.012089223	0.0014496446	-0.017578125	-0.0390625
COLQ_e13_A142C	A142C	CTCACATCTCCCTGGTTGTTTGGTCTTCTCTTCCTTGGCTCTAGTAACACAGCAGTCTGTTGCTTCCTAGGACAACTTATAATGGGACCCAAAGGGGAAAGAGGATTTCCCGGGCCTCCAGGAAGATGTCTTTGTGGACCCCCTATGAATGTGAATAACCCTTCCTACGGGGAATCTGTGTATGGGCCCAGTTCCCCGCGAGTTCCTGTGGTAAGGCTTTCTGGGAGAAGTCTGG	COLQ	COLQ_e13	ENSE00003480220	COLQ_e13	ENSE00003480220	C	sub	Exon	32.0705681157764	21.5169227900593	-10.5536453257171	3.72881355932203	3.38983050847458	30.4054054054054	0.196524734378774	-0.014217347	-0.026294172	0.0107853487133979	-0.0047715604305267	0.004521191	0.0007250011	-0.001953125	0.0009765625
COLQ_e13_del142to142	del142to142	CTCACATCTCCCTGGTTGTTTGGTCTTCTCTTCCTTGGCTCTAGTAACACAGCAGTCTGTTGCTTCCTAGGACAACTTATAATGGGACCCAAAGGGGAAAGAGGATTTCCCGGGCCTCCAGGAAGATGTCTTTGTGGACCCCTATGAATGTGAATAACCCTTCCTACGGGGAATCTGTGTATGGGCCCAGTTCCCCGCGAGTTCCTGTGGTAAGGCTTTCTGGGAGAAGTCTGG	COLQ	COLQ_e13	ENSE00003480220	COLQ_e13	ENSE00003480220	∆1nt	∆1nt	Exon	32.0705681157764	36.0233370953079	3.9527689795315	8.95522388059701	0.0	22.1153846153846	0.196524734378774	0.0117549	0.02002889	-0.0542895346879959	-0.0546181201934814	0.054973423	-0.013058364	0.0078125	0.02880859375
COLQ_e13_A142G	A142G	CTCACATCTCCCTGGTTGTTTGGTCTTCTCTTCCTTGGCTCTAGTAACACAGCAGTCTGTTGCTTCCTAGGACAACTTATAATGGGACCCAAAGGGGAAAGAGGATTTCCCGGGCCTCCAGGAAGATGTCTTTGTGGACCCGCTATGAATGTGAATAACCCTTCCTACGGGGAATCTGTGTATGGGCCCAGTTCCCCGCGAGTTCCTGTGGTAAGGCTTTCTGGGAGAAGTCTGG	COLQ	COLQ_e13	ENSE00003480220	COLQ_e13	ENSE00003480220	G	sub	Exon	32.0705681157764	40.0451385174571	7.9745704016807	9.52380952380952	14.6341463414634	41.6666666666667	0.196524734378774	0.017580241	0.022043437	-0.0213477313518524	-0.008453756570816	0.019000411	0.00062838197	0.01171875	-0.01025390625
COLQ_e13_del142to162	del142to162	CTCACATCTCCCTGGTTGTTTGGTCTTCTCTTCCTTGGCTCTAGTAACACAGCAGTCTGTTGCTTCCTAGGACAACTTATAATGGGACCCAAAGGGGAAAGAGGATTTCCCGGGCCTCCAGGAAGATGTCTTTGTGGACCCTCCTACGGGGAATCTGTGTATGGGCCCAGTTCCCCGCGAGTTCCTGTGGTAAGGCTTTCTGGGAGAAGTCTGG	COLQ	COLQ_e13	ENSE00003480220	COLQ_e13	ENSE00003480220	∆21nt	∆21nt	Exon	32.0705681157764	45.5355938968414	13.465025781065	13.1736526946108	9.75609756097561	59.4871794871795	0.196524734378774	0.04907942	0.08816239	0.0246612429618835	0.0099878311157226	0.16661356	0.0031430423	0.025390625	0.01416015625
COLQ_e13_A142T	A142T	CTCACATCTCCCTGGTTGTTTGGTCTTCTCTTCCTTGGCTCTAGTAACACAGCAGTCTGTTGCTTCCTAGGACAACTTATAATGGGACCCAAAGGGGAAAGAGGATTTCCCGGGCCTCCAGGAAGATGTCTTTGTGGACCCTCTATGAATGTGAATAACCCTTCCTACGGGGAATCTGTGTATGGGCCCAGTTCCCCGCGAGTTCCTGTGGTAAGGCTTTCTGGGAGAAGTCTGG	COLQ	COLQ_e13	ENSE00003480220	COLQ_e13	ENSE00003480220	U	sub	Exon	32.0705681157764	29.1968013684529	-2.8737667473235	6.01092896174863	5.55555555555556	23.7179487179487	0.196524734378774	-0.0045692325	-0.012542009	-0.011611059308052	-0.0147963166236877	-0.0023057014	-0.00080516934	-0.00390625	-0.0166015625
COLQ_e13_del141to146	del141to146	CTCACATCTCCCTGGTTGTTTGGTCTTCTCTTCCTTGGCTCTAGTAACACAGCAGTCTGTTGCTTCCTAGGACAACTTATAATGGGACCCAAAGGGGAAAGAGGATTTCCCGGGCCTCCAGGAAGATGTCTTTGTGGACCGAATGTGAATAACCCTTCCTACGGGGAATCTGTGTATGGGCCCAGTTCCCCGCGAGTTCCTGTGGTAAGGCTTTCTGGGAGAAGTCTGG	COLQ	COLQ_e13	ENSE00003480220	COLQ_e13	ENSE00003480220	∆6nt	∆6nt	Exon	32.0705681157764	48.15186875063	16.0813006348536	14.8809523809524	8.69565217391304	40.1162790697674	0.196524734378774	0.054304034	0.100887686	7.021427154541016e-05	0.0007786154747009	0.112046584	0.0031055808	0.01953125	0.01708984375
COLQ_e13_C141G	C141G	CTCACATCTCCCTGGTTGTTTGGTCTTCTCTTCCTTGGCTCTAGTAACACAGCAGTCTGTTGCTTCCTAGGACAACTTATAATGGGACCCAAAGGGGAAAGAGGATTTCCCGGGCCTCCAGGAAGATGTCTTTGTGGACCGACTATGAATGTGAATAACCCTTCCTACGGGGAATCTGTGTATGGGCCCAGTTCCCCGCGAGTTCCTGTGGTAAGGCTTTCTGGGAGAAGTCTGG	COLQ	COLQ_e13	ENSE00003480220	COLQ_e13	ENSE00003480220	G	sub	Exon	32.0705681157764	58.0595481063418	25.9889799905654	20.9302325581395	0.0	54.5454545454546	0.196524734378774	0.03345558	0.061953664	-0.0210397541522979	-0.0112192034721374	0.008182779	-0.0020355284	0.015625	0.0048828125
COLQ_e13_C141T	C141T	CTCACATCTCCCTGGTTGTTTGGTCTTCTCTTCCTTGGCTCTAGTAACACAGCAGTCTGTTGCTTCCTAGGACAACTTATAATGGGACCCAAAGGGGAAAGAGGATTTCCCGGGCCTCCAGGAAGATGTCTTTGTGGACCTACTATGAATGTGAATAACCCTTCCTACGGGGAATCTGTGTATGGGCCCAGTTCCCCGCGAGTTCCTGTGGTAAGGCTTTCTGGGAGAAGTCTGG	COLQ	COLQ_e13	ENSE00003480220	COLQ_e13	ENSE00003480220	U	sub	Exon	32.0705681157764	46.559761402236	14.4891932864596	13.4615384615385	13.953488372093	31.0344827586207	0.196524734378774	0.013350248	0.025031626	0.0001774877309799	-0.0006150901317596	-0.017028019	0.00064620376	0.001953125	0.01416015625
COLQ_e13_del140to142	del140to142	CTCACATCTCCCTGGTTGTTTGGTCTTCTCTTCCTTGGCTCTAGTAACACAGCAGTCTGTTGCTTCCTAGGACAACTTATAATGGGACCCAAAGGGGAAAGAGGATTTCCCGGGCCTCCAGGAAGATGTCTTTGTGGACCTATGAATGTGAATAACCCTTCCTACGGGGAATCTGTGTATGGGCCCAGTTCCCCGCGAGTTCCTGTGGTAAGGCTTTCTGGGAGAAGTCTGG	COLQ	COLQ_e13	ENSE00003480220	COLQ_e13	ENSE00003480220	∆3nt	∆3nt	Exon	32.0705681157764	49.4410464456369	17.3704783298605	16.1764705882353	3.7037037037037	37.6923076923077	0.196524734378774	0.0024948716	-0.013590962	0.0314610451459884	-0.0075069069862365	0.08814372	0.003908366	-0.00390625	-0.0341796875
COLQ_e13_del139to159	del139to159	CTCACATCTCCCTGGTTGTTTGGTCTTCTCTTCCTTGGCTCTAGTAACACAGCAGTCTGTTGCTTCCTAGGACAACTTATAATGGGACCCAAAGGGGAAAGAGGATTTCCCGGGCCTCCAGGAAGATGTCTTTGTGGACCTTCCTACGGGGAATCTGTGTATGGGCCCAGTTCCCCGCGAGTTCCTGTGGTAAGGCTTTCTGGGAGAAGTCTGG	COLQ	COLQ_e13	ENSE00003480220	COLQ_e13	ENSE00003480220	∆21nt	∆21nt	Exon	32.0705681157764	20.4770821300621	-11.5934859857143	2.97029702970297	0.0	19.0476190476191	0.196524734378774	0.0603624	0.106155515	0.0326408296823501	0.0363058745861053	0.16701086	0.006823778	0.025390625	0.02783203125
COLQ_e13_C140G	C140G	CTCACATCTCCCTGGTTGTTTGGTCTTCTCTTCCTTGGCTCTAGTAACACAGCAGTCTGTTGCTTCCTAGGACAACTTATAATGGGACCCAAAGGGGAAAGAGGATTTCCCGGGCCTCCAGGAAGATGTCTTTGTGGACGCACTATGAATGTGAATAACCCTTCCTACGGGGAATCTGTGTATGGGCCCAGTTCCCCGCGAGTTCCTGTGGTAAGGCTTTCTGGGAGAAGTCTGG	COLQ	COLQ_e13	ENSE00003480220	COLQ_e13	ENSE00003480220	G	sub	Exon	32.0705681157764	44.6422261822512	12.5716580664748	12.962962962963	0.0	38.6666666666667	0.196524734378774	0.018997401	0.032073826	0.032143086194992	0.0210135281085968	-0.00480552	0.0033546388	0.009765625	-0.0107421875
COLQ_e13_C140T	C140T	CTCACATCTCCCTGGTTGTTTGGTCTTCTCTTCCTTGGCTCTAGTAACACAGCAGTCTGTTGCTTCCTAGGACAACTTATAATGGGACCCAAAGGGGAAAGAGGATTTCCCGGGCCTCCAGGAAGATGTCTTTGTGGACTCACTATGAATGTGAATAACCCTTCCTACGGGGAATCTGTGTATGGGCCCAGTTCCCCGCGAGTTCCTGTGGTAAGGCTTTCTGGGAGAAGTCTGG	COLQ	COLQ_e13	ENSE00003480220	COLQ_e13	ENSE00003480220	U	sub	Exon	32.0705681157764	27.7855118983072	-4.2850562174692	6.13026819923372	3.17460317460317	17.8010471204188	0.196524734378774	-0.005617738	-0.008044422	-0.000246986746788	-0.0164361596107482	-0.0038901418	-0.0013688803	-0.013671875	-0.04833984375
COLQ_e13_del140to145	del140to145	CTCACATCTCCCTGGTTGTTTGGTCTTCTCTTCCTTGGCTCTAGTAACACAGCAGTCTGTTGCTTCCTAGGACAACTTATAATGGGACCCAAAGGGGAAAGAGGATTTCCCGGGCCTCCAGGAAGATGTCTTTGTGGACTGAATGTGAATAACCCTTCCTACGGGGAATCTGTGTATGGGCCCAGTTCCCCGCGAGTTCCTGTGGTAAGGCTTTCTGGGAGAAGTCTGG	COLQ	COLQ_e13	ENSE00003480220	COLQ_e13	ENSE00003480220	∆6nt	∆6nt	Exon	32.0705681157764	37.8002773034666	5.7297091876902	9.64467005076142	9.19540229885057	38.6206896551724	0.196524734378774	0.020110905	0.038879395	0.0326071754097938	0.0035701990127563	0.031536356	0.005020231	0.009765625	-0.060546875
COLQ_e13_C139G	C139G	CTCACATCTCCCTGGTTGTTTGGTCTTCTCTTCCTTGGCTCTAGTAACACAGCAGTCTGTTGCTTCCTAGGACAACTTATAATGGGACCCAAAGGGGAAAGAGGATTTCCCGGGCCTCCAGGAAGATGTCTTTGTGGAGCCACTATGAATGTGAATAACCCTTCCTACGGGGAATCTGTGTATGGGCCCAGTTCCCCGCGAGTTCCTGTGGTAAGGCTTTCTGGGAGAAGTCTGG	COLQ	COLQ_e13	ENSE00003480220	COLQ_e13	ENSE00003480220	G	sub	Exon	32.0705681157764	37.3179218199896	5.2473537042132	9.55414012738854	3.03030303030303	36.8852459016393	0.196524734378774	0.0008530617	-0.008775055	0.0263718664646148	0.0147045850753784	-0.00023712218	0.00156793	0.001953125	-0.029296875
COLQ_e13_C139T	C139T	CTCACATCTCCCTGGTTGTTTGGTCTTCTCTTCCTTGGCTCTAGTAACACAGCAGTCTGTTGCTTCCTAGGACAACTTATAATGGGACCCAAAGGGGAAAGAGGATTTCCCGGGCCTCCAGGAAGATGTCTTTGTGGATCCACTATGAATGTGAATAACCCTTCCTACGGGGAATCTGTGTATGGGCCCAGTTCCCCGCGAGTTCCTGTGGTAAGGCTTTCTGGGAGAAGTCTGG	COLQ	COLQ_e13	ENSE00003480220	COLQ_e13	ENSE00003480220	U	sub	Exon	32.0705681157764	47.0291655379282	14.9585974221518	13.4453781512605	12.5	41.2371134020619	0.196524734378774	0.009925902	0.010643691	-0.0097655802965164	-0.0074115097522735	-0.023099989	-0.0017641485	0.001953125	-0.01416015625
COLQ_e13_del138to140	del138to140	CTCACATCTCCCTGGTTGTTTGGTCTTCTCTTCCTTGGCTCTAGTAACACAGCAGTCTGTTGCTTCCTAGGACAACTTATAATGGGACCCAAAGGGGAAAGAGGATTTCCCGGGCCTCCAGGAAGATGTCTTTGTGGCACTATGAATGTGAATAACCCTTCCTACGGGGAATCTGTGTATGGGCCCAGTTCCCCGCGAGTTCCTGTGGTAAGGCTTTCTGGGAGAAGTCTGG	COLQ	COLQ_e13	ENSE00003480220	COLQ_e13	ENSE00003480220	∆3nt	∆3nt	Exon	32.0705681157764	23.2351006568725	-8.8354674589039	4.85175202156334	1.11111111111111	17.1929824561404	0.196524734378774	-0.060778826	-0.09967673	-0.0018901824951171	-0.0343582332134246	0.060362056	-0.009390235	-0.03125	-0.06494140625
COLQ_e13_del138to138	del138to138	CTCACATCTCCCTGGTTGTTTGGTCTTCTCTTCCTTGGCTCTAGTAACACAGCAGTCTGTTGCTTCCTAGGACAACTTATAATGGGACCCAAAGGGGAAAGAGGATTTCCCGGGCCTCCAGGAAGATGTCTTTGTGGCCCACTATGAATGTGAATAACCCTTCCTACGGGGAATCTGTGTATGGGCCCAGTTCCCCGCGAGTTCCTGTGGTAAGGCTTTCTGGGAGAAGTCTGG	COLQ	COLQ_e13	ENSE00003480220	COLQ_e13	ENSE00003480220	∆1nt	∆1nt	Exon	32.0705681157764	16.9051232762444	-15.165444839532	2.734375	2.22222222222222	8.62068965517242	0.196524734378774	-0.0503093	-0.06527752	-0.0677401423454284	-0.104497879743576	0.015096158	-0.03078875	-0.0078125	-0.0087890625
COLQ_e13_A138C	A138C	CTCACATCTCCCTGGTTGTTTGGTCTTCTCTTCCTTGGCTCTAGTAACACAGCAGTCTGTTGCTTCCTAGGACAACTTATAATGGGACCCAAAGGGGAAAGAGGATTTCCCGGGCCTCCAGGAAGATGTCTTTGTGGCCCCACTATGAATGTGAATAACCCTTCCTACGGGGAATCTGTGTATGGGCCCAGTTCCCCGCGAGTTCCTGTGGTAAGGCTTTCTGGGAGAAGTCTGG	COLQ	COLQ_e13	ENSE00003480220	COLQ_e13	ENSE00003480220	C	sub	Exon	32.0705681157764	19.8799401049019	-12.1906280108745	3.26797385620915	1.85185185185185	13.0952380952381	0.196524734378774	-0.04567957	-0.07072848	0.003699705004692	-0.0257171392440795	-0.01575464	-0.0034294724	-0.052734375	-0.05712890625
COLQ_e13_del138to158	del138to158	CTCACATCTCCCTGGTTGTTTGGTCTTCTCTTCCTTGGCTCTAGTAACACAGCAGTCTGTTGCTTCCTAGGACAACTTATAATGGGACCCAAAGGGGAAAGAGGATTTCCCGGGCCTCCAGGAAGATGTCTTTGTGGCCCTTCCTACGGGGAATCTGTGTATGGGCCCAGTTCCCCGCGAGTTCCTGTGGTAAGGCTTTCTGGGAGAAGTCTGG	COLQ	COLQ_e13	ENSE00003480220	COLQ_e13	ENSE00003480220	∆21nt	∆21nt	Exon	32.0705681157764	24.5303799232129	-7.5401881925635	5.42907180385289	1.64835164835165	24.0816326530612	0.196524734378774	0.009089887	0.027351499	-0.0075003951787948	-0.0444221198558807	0.13698561	0.0017889738	0.01953125	-0.0400390625
COLQ_e13_A138G	A138G	CTCACATCTCCCTGGTTGTTTGGTCTTCTCTTCCTTGGCTCTAGTAACACAGCAGTCTGTTGCTTCCTAGGACAACTTATAATGGGACCCAAAGGGGAAAGAGGATTTCCCGGGCCTCCAGGAAGATGTCTTTGTGGGCCCACTATGAATGTGAATAACCCTTCCTACGGGGAATCTGTGTATGGGCCCAGTTCCCCGCGAGTTCCTGTGGTAAGGCTTTCTGGGAGAAGTCTGG	COLQ	COLQ_e13	ENSE00003480220	COLQ_e13	ENSE00003480220	G	sub	Exon	32.0705681157764	11.1685958317505	-20.9019722840259	1.76565008025682	0.0	6.53266331658292	0.196524734378774	-0.052514225	-0.09488231	-0.0404039919376373	-0.0706575214862823	0.004639417	-0.0037840903	-0.056640625	-0.060546875
COLQ_e13_del138to143	del138to143	CTCACATCTCCCTGGTTGTTTGGTCTTCTCTTCCTTGGCTCTAGTAACACAGCAGTCTGTTGCTTCCTAGGACAACTTATAATGGGACCCAAAGGGGAAAGAGGATTTCCCGGGCCTCCAGGAAGATGTCTTTGTGGTATGAATGTGAATAACCCTTCCTACGGGGAATCTGTGTATGGGCCCAGTTCCCCGCGAGTTCCTGTGGTAAGGCTTTCTGGGAGAAGTCTGG	COLQ	COLQ_e13	ENSE00003480220	COLQ_e13	ENSE00003480220	∆6nt	∆6nt	Exon	32.0705681157764	6.34994535525764	-25.7206227605188	0.96690219412421	0.536480686695279	2.70104358502149	0.196524734378774	-0.09290728	-0.15966159	-0.1338246166706085	-0.2286415100097656	-0.013661921	-0.016876101	-0.0625	-0.12158203125
COLQ_e13_A138T	A138T	CTCACATCTCCCTGGTTGTTTGGTCTTCTCTTCCTTGGCTCTAGTAACACAGCAGTCTGTTGCTTCCTAGGACAACTTATAATGGGACCCAAAGGGGAAAGAGGATTTCCCGGGCCTCCAGGAAGATGTCTTTGTGGTCCCACTATGAATGTGAATAACCCTTCCTACGGGGAATCTGTGTATGGGCCCAGTTCCCCGCGAGTTCCTGTGGTAAGGCTTTCTGGGAGAAGTCTGG	COLQ	COLQ_e13	ENSE00003480220	COLQ_e13	ENSE00003480220	U	sub	Exon	32.0705681157764	9.20410437284274	-22.8664637429337	1.2326656394453	1.01522842639594	8.10810810810811	0.196524734378774	-0.04924816	-0.081029475	-0.0388421416282653	-0.0589630305767059	-0.031042203	-0.006316632	-0.052734375	-0.05029296875
COLQ_e13_G137T	G137T	CTCACATCTCCCTGGTTGTTTGGTCTTCTCTTCCTTGGCTCTAGTAACACAGCAGTCTGTTGCTTCCTAGGACAACTTATAATGGGACCCAAAGGGGAAAGAGGATTTCCCGGGCCTCCAGGAAGATGTCTTTGTGTACCCACTATGAATGTGAATAACCCTTCCTACGGGGAATCTGTGTATGGGCCCAGTTCCCCGCGAGTTCCTGTGGTAAGGCTTTCTGGGAGAAGTCTGG	COLQ	COLQ_e13	ENSE00003480220	COLQ_e13	ENSE00003480220	U	sub	Exon	32.0705681157764	14.2342427431272	-17.8363253726492	2.52764612954186	0.512820512820513	12.2055674518201	0.196524734378774	-0.07716134	-0.10507944	-0.0513329356908798	-0.1191793084144592	-0.03672126	-0.008229971	-0.080078125	-0.0576171875
COLQ_e13_G136T	G136T	CTCACATCTCCCTGGTTGTTTGGTCTTCTCTTCCTTGGCTCTAGTAACACAGCAGTCTGTTGCTTCCTAGGACAACTTATAATGGGACCCAAAGGGGAAAGAGGATTTCCCGGGCCTCCAGGAAGATGTCTTTGTTGACCCACTATGAATGTGAATAACCCTTCCTACGGGGAATCTGTGTATGGGCCCAGTTCCCCGCGAGTTCCTGTGGTAAGGCTTTCTGGGAGAAGTCTGG	COLQ	COLQ_e13	ENSE00003480220	COLQ_e13	ENSE00003480220	U	sub	Exon	32.0705681157764	10.9670430708333	-21.1035250449431	1.30081300813008	2.51572327044025	5.76923076923077	0.196524734378774	-0.06530845	-0.10786387	-0.1191674247384071	-0.2976354360580444	-0.06360431	-0.048822403	-0.046875	-0.1015625
COLQ_e13_del134to134	del134to134	CTCACATCTCCCTGGTTGTTTGGTCTTCTCTTCCTTGGCTCTAGTAACACAGCAGTCTGTTGCTTCCTAGGACAACTTATAATGGGACCCAAAGGGGAAAGAGGATTTCCCGGGCCTCCAGGAAGATGTCTTTTGGACCCACTATGAATGTGAATAACCCTTCCTACGGGGAATCTGTGTATGGGCCCAGTTCCCCGCGAGTTCCTGTGGTAAGGCTTTCTGGGAGAAGTCTGG	COLQ	COLQ_e13	ENSE00003480220	COLQ_e13	ENSE00003480220	∆1nt	∆1nt	Exon	32.0705681157764	21.7954746404975	-10.2750934752789	3.91304347826087	0.0	26.7441860465116	0.196524734378774	0.031872332	0.0397079	0.0006831586360931	-0.0194779634475708	0.07359515	2.9802322e-06	0.001953125	0.02392578125
COLQ_e13_G134T	G134T	CTCACATCTCCCTGGTTGTTTGGTCTTCTCTTCCTTGGCTCTAGTAACACAGCAGTCTGTTGCTTCCTAGGACAACTTATAATGGGACCCAAAGGGGAAAGAGGATTTCCCGGGCCTCCAGGAAGATGTCTTTTTGGACCCACTATGAATGTGAATAACCCTTCCTACGGGGAATCTGTGTATGGGCCCAGTTCCCCGCGAGTTCCTGTGGTAAGGCTTTCTGGGAGAAGTCTGG	COLQ	COLQ_e13	ENSE00003480220	COLQ_e13	ENSE00003480220	U	sub	Exon	32.0705681157764	28.1124967529244	-3.958071362852	5.14705882352941	5.88235294117647	19.4174757281553	0.196524734378774	-0.0051705837	-0.0041707456	0.0692105367779731	0.0359025597572326	0.019735739	0.003279686	-0.00390625	-0.0009765625
COLQ_e13_del127to132	del127to132	CTCACATCTCCCTGGTTGTTTGGTCTTCTCTTCCTTGGCTCTAGTAACACAGCAGTCTGTTGCTTCCTAGGACAACTTATAATGGGACCCAAAGGGGAAAGAGGATTTCCCGGGCCTCCAGGAAGATGTGGACCCACTATGAATGTGAATAACCCTTCCTACGGGGAATCTGTGTATGGGCCCAGTTCCCCGCGAGTTCCTGTGGTAAGGCTTTCTGGGAGAAGTCTGG	COLQ	COLQ_e13	ENSE00003480220	COLQ_e13	ENSE00003480220	∆6nt	∆6nt	Exon	32.0705681157764	48.0437739904564	15.97320587468	11.8811881188119	23.8095238095238	38.8888888888889	0.196524734378774	0.020516068	0.028896987	0.0978278443217277	0.0511639714241027	0.08011693	0.008216441	0.017578125	0.04833984375
COLQ_e13_del129to149	del129to149	CTCACATCTCCCTGGTTGTTTGGTCTTCTCTTCCTTGGCTCTAGTAACACAGCAGTCTGTTGCTTCCTAGGACAACTTATAATGGGACCCAAAGGGGAAAGAGGATTTCCCGGGCCTCCAGGAAGATGTGTGAATAACCCTTCCTACGGGGAATCTGTGTATGGGCCCAGTTCCCCGCGAGTTCCTGTGGTAAGGCTTTCTGGGAGAAGTCTGG	COLQ	COLQ_e13	ENSE00003480220	COLQ_e13	ENSE00003480220	∆21nt	∆21nt	Exon	32.0705681157764	25.5170065456379	-6.5535615701385	5.47945205479452	2.94117647058824	22.4080267558528	0.196524734378774	-0.012066215	-0.018892884	0.1289446130394935	0.0804673135280609	0.15638207	0.0052824914	0.017578125	-0.0869140625
COLQ_e13_C130G	C130G	CTCACATCTCCCTGGTTGTTTGGTCTTCTCTTCCTTGGCTCTAGTAACACAGCAGTCTGTTGCTTCCTAGGACAACTTATAATGGGACCCAAAGGGGAAAGAGGATTTCCCGGGCCTCCAGGAAGATGTGTTTGTGGACCCACTATGAATGTGAATAACCCTTCCTACGGGGAATCTGTGTATGGGCCCAGTTCCCCGCGAGTTCCTGTGGTAAGGCTTTCTGGGAGAAGTCTGG	COLQ	COLQ_e13	ENSE00003480220	COLQ_e13	ENSE00003480220	G	sub	Exon	32.0705681157764	33.6505900263071	1.5800219105307	7.61421319796954	8.10810810810811	18.3206106870229	0.196524734378774	-0.00427112	-0.011020541	0.0141473338007926	0.0063283443450927	0.0032843202	-9.062886e-05	-0.001953125	0.00341796875
COLQ_e13_del129to131	del129to131	CTCACATCTCCCTGGTTGTTTGGTCTTCTCTTCCTTGGCTCTAGTAACACAGCAGTCTGTTGCTTCCTAGGACAACTTATAATGGGACCCAAAGGGGAAAGAGGATTTCCCGGGCCTCCAGGAAGATGTTGTGGACCCACTATGAATGTGAATAACCCTTCCTACGGGGAATCTGTGTATGGGCCCAGTTCCCCGCGAGTTCCTGTGGTAAGGCTTTCTGGGAGAAGTCTGG	COLQ	COLQ_e13	ENSE00003480220	COLQ_e13	ENSE00003480220	∆3nt	∆3nt	Exon	32.0705681157764	36.0503687480619	3.9798006322855	9.09090909090909	2.38095238095238	44.0789473684211	0.196524734378774	0.0013689995	-0.019765973	0.0408037602901458	0.0247347056865692	0.12281628	0.0014143586	0.005859375	0.03369140625
COLQ_e13_del130to130	del130to130	CTCACATCTCCCTGGTTGTTTGGTCTTCTCTTCCTTGGCTCTAGTAACACAGCAGTCTGTTGCTTCCTAGGACAACTTATAATGGGACCCAAAGGGGAAAGAGGATTTCCCGGGCCTCCAGGAAGATGTTTTGTGGACCCACTATGAATGTGAATAACCCTTCCTACGGGGAATCTGTGTATGGGCCCAGTTCCCCGCGAGTTCCTGTGGTAAGGCTTTCTGGGAGAAGTCTGG	COLQ	COLQ_e13	ENSE00003480220	COLQ_e13	ENSE00003480220	∆1nt	∆1nt	Exon	32.0705681157764	27.9814218899483	-4.0891462258281	5.75539568345324	5.71428571428571	25.462962962963	0.196524734378774	0.019258797	0.017983735	-0.0325182974338531	-0.0392021536827087	0.058214158	-0.010216296	-0.00390625	0.009765625
COLQ_e13_C130T	C130T	CTCACATCTCCCTGGTTGTTTGGTCTTCTCTTCCTTGGCTCTAGTAACACAGCAGTCTGTTGCTTCCTAGGACAACTTATAATGGGACCCAAAGGGGAAAGAGGATTTCCCGGGCCTCCAGGAAGATGTTTTTGTGGACCCACTATGAATGTGAATAACCCTTCCTACGGGGAATCTGTGTATGGGCCCAGTTCCCCGCGAGTTCCTGTGGTAAGGCTTTCTGGGAGAAGTCTGG	COLQ	COLQ_e13	ENSE00003480220	COLQ_e13	ENSE00003480220	U	sub	Exon	32.0705681157764	20.6302782179973	-11.4402898977791	3.97727272727273	0.0	14.7826086956522	0.196524734378774	-0.016296476	-0.025335163	0.0224737599492073	0.0036466419696807	-0.015728503	-0.0021344423	-0.01171875	-0.0185546875
COLQ_e13_del128to128	del128to128	CTCACATCTCCCTGGTTGTTTGGTCTTCTCTTCCTTGGCTCTAGTAACACAGCAGTCTGTTGCTTCCTAGGACAACTTATAATGGGACCCAAAGGGGAAAGAGGATTTCCCGGGCCTCCAGGAAGATTCTTTGTGGACCCACTATGAATGTGAATAACCCTTCCTACGGGGAATCTGTGTATGGGCCCAGTTCCCCGCGAGTTCCTGTGGTAAGGCTTTCTGGGAGAAGTCTGG	COLQ	COLQ_e13	ENSE00003480220	COLQ_e13	ENSE00003480220	∆1nt	∆1nt	Exon	32.0705681157764	25.7026146335274	-6.367953482249	4.6875	0.0	21.875	0.196524734378774	0.008754194	0.012037039	-0.0404391139745712	-0.0389564335346221	0.063345	-0.0059993565	-0.009765625	-0.017578125
COLQ_e13_G128T	G128T	CTCACATCTCCCTGGTTGTTTGGTCTTCTCTTCCTTGGCTCTAGTAACACAGCAGTCTGTTGCTTCCTAGGACAACTTATAATGGGACCCAAAGGGGAAAGAGGATTTCCCGGGCCTCCAGGAAGATTTCTTTGTGGACCCACTATGAATGTGAATAACCCTTCCTACGGGGAATCTGTGTATGGGCCCAGTTCCCCGCGAGTTCCTGTGGTAAGGCTTTCTGGGAGAAGTCTGG	COLQ	COLQ_e13	ENSE00003480220	COLQ_e13	ENSE00003480220	U	sub	Exon	32.0705681157764	23.896393473629	-8.1741746421474	4.11764705882353	4.16666666666667	18.6567164179105	0.196524734378774	-0.0121049285	-0.015257299	0.0670176595449447	0.0320570468902587	0.023984224	0.0013721287	-0.013671875	-0.0400390625
COLQ_e13_del128to130	del128to130	CTCACATCTCCCTGGTTGTTTGGTCTTCTCTTCCTTGGCTCTAGTAACACAGCAGTCTGTTGCTTCCTAGGACAACTTATAATGGGACCCAAAGGGGAAAGAGGATTTCCCGGGCCTCCAGGAAGATTTTGTGGACCCACTATGAATGTGAATAACCCTTCCTACGGGGAATCTGTGTATGGGCCCAGTTCCCCGCGAGTTCCTGTGGTAAGGCTTTCTGGGAGAAGTCTGG	COLQ	COLQ_e13	ENSE00003480220	COLQ_e13	ENSE00003480220	∆3nt	∆3nt	Exon	32.0705681157764	33.1289467005643	1.0583785847879	7.55555555555556	7.01754385964912	28.6486486486487	0.196524734378774	-0.017965227	-0.027866393	0.0857689902186393	0.0432886183261871	0.1255507	0.0054116845	-0.001953125	-0.00634765625
COLQ_e13_A126C	A126C	CTCACATCTCCCTGGTTGTTTGGTCTTCTCTTCCTTGGCTCTAGTAACACAGCAGTCTGTTGCTTCCTAGGACAACTTATAATGGGACCCAAAGGGGAAAGAGGATTTCCCGGGCCTCCAGGAAGCTGTCTTTGTGGACCCACTATGAATGTGAATAACCCTTCCTACGGGGAATCTGTGTATGGGCCCAGTTCCCCGCGAGTTCCTGTGGTAAGGCTTTCTGGGAGAAGTCTGG	COLQ	COLQ_e13	ENSE00003480220	COLQ_e13	ENSE00003480220	C	sub	Exon	32.0705681157764	43.9588752769208	11.8883071611444	6.25	0.0	33.3333333333333	0.196524734378774	-0.016682327	-0.03139651	0.0259744375944137	-0.0015079975128173	0.013539627	0.00022405386	-0.03125	-0.07080078125
COLQ_e13_del126to146	del126to146	CTCACATCTCCCTGGTTGTTTGGTCTTCTCTTCCTTGGCTCTAGTAACACAGCAGTCTGTTGCTTCCTAGGACAACTTATAATGGGACCCAAAGGGGAAAGAGGATTTCCCGGGCCTCCAGGAAGGAATGTGAATAACCCTTCCTACGGGGAATCTGTGTATGGGCCCAGTTCCCCGCGAGTTCCTGTGGTAAGGCTTTCTGGGAGAAGTCTGG	COLQ	COLQ_e13	ENSE00003480220	COLQ_e13	ENSE00003480220	∆21nt	∆21nt	Exon	32.0705681157764	4.32883502378784	-27.7417330919886	0.505731625084289	0.714285714285714	2.95384615384615	0.196524734378774	-0.053379178	-0.05566001	0.1473524644970893	0.0851848125457763	0.18333335	0.0051311255	-0.001953125	-0.2109375
COLQ_e13_A126G	A126G	CTCACATCTCCCTGGTTGTTTGGTCTTCTCTTCCTTGGCTCTAGTAACACAGCAGTCTGTTGCTTCCTAGGACAACTTATAATGGGACCCAAAGGGGAAAGAGGATTTCCCGGGCCTCCAGGAAGGTGTCTTTGTGGACCCACTATGAATGTGAATAACCCTTCCTACGGGGAATCTGTGTATGGGCCCAGTTCCCCGCGAGTTCCTGTGGTAAGGCTTTCTGGGAGAAGTCTGG	COLQ	COLQ_e13	ENSE00003480220	COLQ_e13	ENSE00003480220	G	sub	Exon	32.0705681157764	8.40912154918944	-23.661446566587	1.12676056338028	0.869565217391304	6.19834710743802	0.196524734378774	-0.05021128	-0.10446432	-0.0030686110258102	-0.0529143512248992	-0.013082847	-0.007003218	-0.0625	-0.04638671875
COLQ_e13_del125to127	del125to127	CTCACATCTCCCTGGTTGTTTGGTCTTCTCTTCCTTGGCTCTAGTAACACAGCAGTCTGTTGCTTCCTAGGACAACTTATAATGGGACCCAAAGGGGAAAGAGGATTTCCCGGGCCTCCAGGAAGTCTTTGTGGACCCACTATGAATGTGAATAACCCTTCCTACGGGGAATCTGTGTATGGGCCCAGTTCCCCGCGAGTTCCTGTGGTAAGGCTTTCTGGGAGAAGTCTGG	COLQ	COLQ_e13	ENSE00003480220	COLQ_e13	ENSE00003480220	∆3nt	∆3nt	Exon	32.0705681157764	19.9749417416758	-12.0956263741006	3.66300366300366	2.4390243902439	10.8695652173913	0.196524734378774	-0.046304703	-0.062372833	0.0717382803559303	0.0310249030590057	0.12242316	0.005306691	-0.05078125	-0.11328125
COLQ_e13_del126to126	del126to126	CTCACATCTCCCTGGTTGTTTGGTCTTCTCTTCCTTGGCTCTAGTAACACAGCAGTCTGTTGCTTCCTAGGACAACTTATAATGGGACCCAAAGGGGAAAGAGGATTTCCCGGGCCTCCAGGAAGTGTCTTTGTGGACCCACTATGAATGTGAATAACCCTTCCTACGGGGAATCTGTGTATGGGCCCAGTTCCCCGCGAGTTCCTGTGGTAAGGCTTTCTGGGAGAAGTCTGG	COLQ	COLQ_e13	ENSE00003480220	COLQ_e13	ENSE00003480220	∆1nt	∆1nt	Exon	32.0705681157764	16.6732376071899	-15.3973305085865	2.85714285714286	1.20481927710843	11.304347826087	0.196524734378774	-0.039737016	-0.06000635	-0.0467673540115356	-0.0973218083381652	0.040113702	-0.024998397	-0.056640625	-0.103515625
COLQ_e13_A126T	A126T	CTCACATCTCCCTGGTTGTTTGGTCTTCTCTTCCTTGGCTCTAGTAACACAGCAGTCTGTTGCTTCCTAGGACAACTTATAATGGGACCCAAAGGGGAAAGAGGATTTCCCGGGCCTCCAGGAAGTTGTCTTTGTGGACCCACTATGAATGTGAATAACCCTTCCTACGGGGAATCTGTGTATGGGCCCAGTTCCCCGCGAGTTCCTGTGGTAAGGCTTTCTGGGAGAAGTCTGG	COLQ	COLQ_e13	ENSE00003480220	COLQ_e13	ENSE00003480220	U	sub	Exon	32.0705681157764	3.14992509079134	-28.9206430249851	0.194552529182879	0.0	3.54330708661417	0.196524734378774	-0.027991414	-0.055398256	0.0508249551057815	-0.0179991424083709	-0.023319915	-0.00029453635	-0.095703125	-0.12060546875
COLQ_e13_del126to131	del126to131	CTCACATCTCCCTGGTTGTTTGGTCTTCTCTTCCTTGGCTCTAGTAACACAGCAGTCTGTTGCTTCCTAGGACAACTTATAATGGGACCCAAAGGGGAAAGAGGATTTCCCGGGCCTCCAGGAAGTTGTGGACCCACTATGAATGTGAATAACCCTTCCTACGGGGAATCTGTGTATGGGCCCAGTTCCCCGCGAGTTCCTGTGGTAAGGCTTTCTGGGAGAAGTCTGG	COLQ	COLQ_e13	ENSE00003480220	COLQ_e13	ENSE00003480220	∆6nt	∆6nt	Exon	32.0705681157764	24.699445958726	-7.3711221570504	5.12445095168375	4.66321243523316	21.2962962962963	0.196524734378774	-0.0049425364	-0.023818761	0.0934369042515754	0.0386074483394622	0.09690255	0.009869963	0.001953125	-0.02294921875
COLQ_e13_G125T	G125T	CTCACATCTCCCTGGTTGTTTGGTCTTCTCTTCCTTGGCTCTAGTAACACAGCAGTCTGTTGCTTCCTAGGACAACTTATAATGGGACCCAAAGGGGAAAGAGGATTTCCCGGGCCTCCAGGAATATGTCTTTGTGGACCCACTATGAATGTGAATAACCCTTCCTACGGGGAATCTGTGTATGGGCCCAGTTCCCCGCGAGTTCCTGTGGTAAGGCTTTCTGGGAGAAGTCTGG	COLQ	COLQ_e13	ENSE00003480220	COLQ_e13	ENSE00003480220	U	sub	Exon	32.0705681157764	8.91721238770399	-23.1533557280724	1.13168724279835	1.53846153846154	11.0773899848255	0.196524734378774	-0.044377238	-0.087328345	0.031164214015007	-0.0286857187747955	-0.018303543	-0.001888752	-0.041015625	-0.02685546875
COLQ_e13_del124to144	del124to144	CTCACATCTCCCTGGTTGTTTGGTCTTCTCTTCCTTGGCTCTAGTAACACAGCAGTCTGTTGCTTCCTAGGACAACTTATAATGGGACCCAAAGGGGAAAGAGGATTTCCCGGGCCTCCAGGAATGAATGTGAATAACCCTTCCTACGGGGAATCTGTGTATGGGCCCAGTTCCCCGCGAGTTCCTGTGGTAAGGCTTTCTGGGAGAAGTCTGG	COLQ	COLQ_e13	ENSE00003480220	COLQ_e13	ENSE00003480220	∆21nt	∆21nt	Exon	32.0705681157764	18.1902618161819	-13.8803062995945	3.43137254901961	2.83018867924528	13.1543624161074	0.196524734378774	-0.049994618	-0.04297453	0.1536922305822372	0.0806745886802673	0.1800168	0.0058411956	0.0078125	-0.11474609375
COLQ_e13_del125to130	del125to130	CTCACATCTCCCTGGTTGTTTGGTCTTCTCTTCCTTGGCTCTAGTAACACAGCAGTCTGTTGCTTCCTAGGACAACTTATAATGGGACCCAAAGGGGAAAGAGGATTTCCCGGGCCTCCAGGAATTTGTGGACCCACTATGAATGTGAATAACCCTTCCTACGGGGAATCTGTGTATGGGCCCAGTTCCCCGCGAGTTCCTGTGGTAAGGCTTTCTGGGAGAAGTCTGG	COLQ	COLQ_e13	ENSE00003480220	COLQ_e13	ENSE00003480220	∆6nt	∆6nt	Exon	32.0705681157764	23.5129995645989	-8.5575685511775	4.90196078431373	0.0	17.948717948718	0.196524734378774	-0.014325321	-0.033310086	0.1114673092961311	0.0427869856357574	0.13862287	0.010632426	-0.005859375	-0.02880859375
COLQ_e13_A124C	A124C	CTCACATCTCCCTGGTTGTTTGGTCTTCTCTTCCTTGGCTCTAGTAACACAGCAGTCTGTTGCTTCCTAGGACAACTTATAATGGGACCCAAAGGGGAAAGAGGATTTCCCGGGCCTCCAGGACGATGTCTTTGTGGACCCACTATGAATGTGAATAACCCTTCCTACGGGGAATCTGTGTATGGGCCCAGTTCCCCGCGAGTTCCTGTGGTAAGGCTTTCTGGGAGAAGTCTGG	COLQ	COLQ_e13	ENSE00003480220	COLQ_e13	ENSE00003480220	C	sub	Exon	32.0705681157764	32.981226583396	0.910658467619602	5.76923076923077	0.0	28.8461538461539	0.196524734378774	0.008117199	0.019998997	0.0425250753760337	0.0214982330799102	-0.027093261	-0.00014519691	0.005859375	0.03076171875
COLQ_e13_del124to129	del124to129	CTCACATCTCCCTGGTTGTTTGGTCTTCTCTTCCTTGGCTCTAGTAACACAGCAGTCTGTTGCTTCCTAGGACAACTTATAATGGGACCCAAAGGGGAAAGAGGATTTCCCGGGCCTCCAGGACTTTGTGGACCCACTATGAATGTGAATAACCCTTCCTACGGGGAATCTGTGTATGGGCCCAGTTCCCCGCGAGTTCCTGTGGTAAGGCTTTCTGGGAGAAGTCTGG	COLQ	COLQ_e13	ENSE00003480220	COLQ_e13	ENSE00003480220	∆6nt	∆6nt	Exon	32.0705681157764	19.9288378565766	-12.1417302591998	3.49794238683128	4.0	20.2020202020202	0.196524734378774	-0.013981223	-0.031087965	0.1170362383127212	0.0511295795440673	0.13380359	0.010107338	0.00390625	0.01123046875
COLQ_e13_del123to123	del123to123	CTCACATCTCCCTGGTTGTTTGGTCTTCTCTTCCTTGGCTCTAGTAACACAGCAGTCTGTTGCTTCCTAGGACAACTTATAATGGGACCCAAAGGGGAAAGAGGATTTCCCGGGCCTCCAGGAGATGTCTTTGTGGACCCACTATGAATGTGAATAACCCTTCCTACGGGGAATCTGTGTATGGGCCCAGTTCCCCGCGAGTTCCTGTGGTAAGGCTTTCTGGGAGAAGTCTGG	COLQ	COLQ_e13	ENSE00003480220	COLQ_e13	ENSE00003480220	∆1nt	∆1nt	Exon	32.0705681157764	21.266630547391	-10.8039375683854	3.81679389312977	3.52941176470588	13.0890052356021	0.196524734378774	-0.039792478	-0.05825752	-0.0882231965661048	-0.1478682160377502	0.012447283	-0.04219547	-0.015625	-0.013671875
COLQ_e13_A124G	A124G	CTCACATCTCCCTGGTTGTTTGGTCTTCTCTTCCTTGGCTCTAGTAACACAGCAGTCTGTTGCTTCCTAGGACAACTTATAATGGGACCCAAAGGGGAAAGAGGATTTCCCGGGCCTCCAGGAGGATGTCTTTGTGGACCCACTATGAATGTGAATAACCCTTCCTACGGGGAATCTGTGTATGGGCCCAGTTCCCCGCGAGTTCCTGTGGTAAGGCTTTCTGGGAGAAGTCTGG	COLQ	COLQ_e13	ENSE00003480220	COLQ_e13	ENSE00003480220	G	sub	Exon	32.0705681157764	34.1255332882859	2.0549651725095	7.79220779220779	0.0	22.4489795918367	0.196524734378774	-0.007163912	-0.011447877	0.0428568422794342	0.0130686461925506	-0.0031427592	0.00095146894	-0.009765625	-0.01904296875
COLQ_e13_A124T	A124T	CTCACATCTCCCTGGTTGTTTGGTCTTCTCTTCCTTGGCTCTAGTAACACAGCAGTCTGTTGCTTCCTAGGACAACTTATAATGGGACCCAAAGGGGAAAGAGGATTTCCCGGGCCTCCAGGATGATGTCTTTGTGGACCCACTATGAATGTGAATAACCCTTCCTACGGGGAATCTGTGTATGGGCCCAGTTCCCCGCGAGTTCCTGTGGTAAGGCTTTCTGGGAGAAGTCTGG	COLQ	COLQ_e13	ENSE00003480220	COLQ_e13	ENSE00003480220	U	sub	Exon	32.0705681157764	24.5738271123142	-7.4967410034622	4.34782608695652	3.33333333333333	7.0	0.196524734378774	-0.027057588	-0.044336855	-0.1106714606285095	-0.1879400610923767	-0.046554744	-0.034178793	0.0	0.00244140625
COLQ_e13_del122to124	del122to124	CTCACATCTCCCTGGTTGTTTGGTCTTCTCTTCCTTGGCTCTAGTAACACAGCAGTCTGTTGCTTCCTAGGACAACTTATAATGGGACCCAAAGGGGAAAGAGGATTTCCCGGGCCTCCAGGATGTCTTTGTGGACCCACTATGAATGTGAATAACCCTTCCTACGGGGAATCTGTGTATGGGCCCAGTTCCCCGCGAGTTCCTGTGGTAAGGCTTTCTGGGAGAAGTCTGG	COLQ	COLQ_e13	ENSE00003480220	COLQ_e13	ENSE00003480220	∆3nt	∆3nt	Exon	32.0705681157764	19.8627036263896	-12.2078644893868	2.27272727272727	0.0	17.3076923076923	0.196524734378774	-0.048318982	-0.07028544	0.0325322300195694	-0.0258219242095947	0.1028388	0.0032682717	-0.025390625	-0.0439453125
COLQ_e13_A123C	A123C	CTCACATCTCCCTGGTTGTTTGGTCTTCTCTTCCTTGGCTCTAGTAACACAGCAGTCTGTTGCTTCCTAGGACAACTTATAATGGGACCCAAAGGGGAAAGAGGATTTCCCGGGCCTCCAGGCAGATGTCTTTGTGGACCCACTATGAATGTGAATAACCCTTCCTACGGGGAATCTGTGTATGGGCCCAGTTCCCCGCGAGTTCCTGTGGTAAGGCTTTCTGGGAGAAGTCTGG	COLQ	COLQ_e13	ENSE00003480220	COLQ_e13	ENSE00003480220	C	sub	Exon	32.0705681157764	24.4086709766954	-7.661897139081	4.39189189189189	5.88235294117647	19.8067632850242	0.196524734378774	-0.060525507	-0.11329386	-0.0391264110803604	-0.0725560188293457	-0.041383	-0.010264397	-0.0546875	-0.04931640625
COLQ_e13_A123G	A123G	CTCACATCTCCCTGGTTGTTTGGTCTTCTCTTCCTTGGCTCTAGTAACACAGCAGTCTGTTGCTTCCTAGGACAACTTATAATGGGACCCAAAGGGGAAAGAGGATTTCCCGGGCCTCCAGGGAGATGTCTTTGTGGACCCACTATGAATGTGAATAACCCTTCCTACGGGGAATCTGTGTATGGGCCCAGTTCCCCGCGAGTTCCTGTGGTAAGGCTTTCTGGGAGAAGTCTGG	COLQ	COLQ_e13	ENSE00003480220	COLQ_e13	ENSE00003480220	G	sub	Exon	32.0705681157764	8.1272562956664	-23.94331182011	0.742574257425743	0.819672131147541	6.37450199203187	0.196524734378774	-0.049301654	-0.09331262	-0.0404779314994812	-0.0832028985023498	-0.026212096	-0.006296754	-0.087890625	-0.10791015625
COLQ_e13_A123T	A123T	CTCACATCTCCCTGGTTGTTTGGTCTTCTCTTCCTTGGCTCTAGTAACACAGCAGTCTGTTGCTTCCTAGGACAACTTATAATGGGACCCAAAGGGGAAAGAGGATTTCCCGGGCCTCCAGGTAGATGTCTTTGTGGACCCACTATGAATGTGAATAACCCTTCCTACGGGGAATCTGTGTATGGGCCCAGTTCCCCGCGAGTTCCTGTGGTAAGGCTTTCTGGGAGAAGTCTGG	COLQ	COLQ_e13	ENSE00003480220	COLQ_e13	ENSE00003480220	U	sub	Exon	32.0705681157764	6.21924960755414	-25.8513185082223	0.496277915632754	0.0	3.76569037656904	0.196524734378774	-0.23229384	-0.41299695	-0.1720078289508819	-0.3679833859205246	-0.14362574	-0.07569364	-0.302734375	-0.12109375
COLQ_e13_del123to143	del123to143	CTCACATCTCCCTGGTTGTTTGGTCTTCTCTTCCTTGGCTCTAGTAACACAGCAGTCTGTTGCTTCCTAGGACAACTTATAATGGGACCCAAAGGGGAAAGAGGATTTCCCGGGCCTCCAGGTATGAATGTGAATAACCCTTCCTACGGGGAATCTGTGTATGGGCCCAGTTCCCCGCGAGTTCCTGTGGTAAGGCTTTCTGGGAGAAGTCTGG	COLQ	COLQ_e13	ENSE00003480220	COLQ_e13	ENSE00003480220	∆21nt	∆21nt	Exon	32.0705681157764	1.27244250773806	-30.7981256080383	0.0	0.0	0.107066381156317	0.196524734378774	-0.37281984	-0.39291915	-0.2099515795707702	-0.4225533381104469	-0.09515416	-0.37459	-0.185546875	-0.166015625
COLQ_e13_del122to127	del122to127	CTCACATCTCCCTGGTTGTTTGGTCTTCTCTTCCTTGGCTCTAGTAACACAGCAGTCTGTTGCTTCCTAGGACAACTTATAATGGGACCCAAAGGGGAAAGAGGATTTCCCGGGCCTCCAGGTCTTTGTGGACCCACTATGAATGTGAATAACCCTTCCTACGGGGAATCTGTGTATGGGCCCAGTTCCCCGCGAGTTCCTGTGGTAAGGCTTTCTGGGAGAAGTCTGG	COLQ	COLQ_e13	ENSE00003480220	COLQ_e13	ENSE00003480220	∆6nt	∆6nt	Exon	32.0705681157764	3.53694412570947	-28.5336239900669	0.188205771643664	0.601202404809619	3.28253223915592	0.196524734378774	-0.110507905	-0.15711558	0.0850247740745544	-0.0334170758724212	0.06566805	0.0054754615	-0.107421875	-0.0732421875
COLQ_e13_G122T	G122T	CTCACATCTCCCTGGTTGTTTGGTCTTCTCTTCCTTGGCTCTAGTAACACAGCAGTCTGTTGCTTCCTAGGACAACTTATAATGGGACCCAAAGGGGAAAGAGGATTTCCCGGGCCTCCAGTAAGATGTCTTTGTGGACCCACTATGAATGTGAATAACCCTTCCTACGGGGAATCTGTGTATGGGCCCAGTTCCCCGCGAGTTCCTGTGGTAAGGCTTTCTGGGAGAAGTCTGG	COLQ	COLQ_e13	ENSE00003480220	COLQ_e13	ENSE00003480220	U	sub	Exon	32.0705681157764	7.46241344149602	-24.6081546742804	1.0515247108307	0.0	6.53188180404355	0.196524734378774	-0.06593168	-0.079954356	-0.0036162137985229	-0.0512929856777191	-0.01860644	-0.012086928	-0.123046875	-0.04052734375
COLQ_e13_G121T	G121T	CTCACATCTCCCTGGTTGTTTGGTCTTCTCTTCCTTGGCTCTAGTAACACAGCAGTCTGTTGCTTCCTAGGACAACTTATAATGGGACCCAAAGGGGAAAGAGGATTTCCCGGGCCTCCATGAAGATGTCTTTGTGGACCCACTATGAATGTGAATAACCCTTCCTACGGGGAATCTGTGTATGGGCCCAGTTCCCCGCGAGTTCCTGTGGTAAGGCTTTCTGGGAGAAGTCTGG	COLQ	COLQ_e13	ENSE00003480220	COLQ_e13	ENSE00003480220	U	sub	Exon	32.0705681157764	9.5451184403542	-22.5254496754222	0.625	1.16279069767442	10.7476635514019	0.196524734378774	-0.0093642175	-4.8220158e-05	-0.0992794185876846	-0.1515858322381973	-0.026181832	-0.028805733	0.0078125	0.02490234375
COLQ_e13_del120to125	del120to125	CTCACATCTCCCTGGTTGTTTGGTCTTCTCTTCCTTGGCTCTAGTAACACAGCAGTCTGTTGCTTCCTAGGACAACTTATAATGGGACCCAAAGGGGAAAGAGGATTTCCCGGGCCTCCATGTCTTTGTGGACCCACTATGAATGTGAATAACCCTTCCTACGGGGAATCTGTGTATGGGCCCAGTTCCCCGCGAGTTCCTGTGGTAAGGCTTTCTGGGAGAAGTCTGG	COLQ	COLQ_e13	ENSE00003480220	COLQ_e13	ENSE00003480220	∆6nt	∆6nt	Exon	32.0705681157764	2.51186154316525	-29.5587065726112	0.289017341040462	0.0919963201471941	1.7512077294686	0.196524734378774	-0.07876721	-0.13632146	0.0484481453895568	-0.0877719223499298	0.011588648	-0.0031483471	-0.099609375	-0.0478515625
COLQ_e13_del118to138	del118to138	CTCACATCTCCCTGGTTGTTTGGTCTTCTCTTCCTTGGCTCTAGTAACACAGCAGTCTGTTGCTTCCTAGGACAACTTATAATGGGACCCAAAGGGGAAAGAGGATTTCCCGGGCCTCCCACTATGAATGTGAATAACCCTTCCTACGGGGAATCTGTGTATGGGCCCAGTTCCCCGCGAGTTCCTGTGGTAAGGCTTTCTGGGAGAAGTCTGG	COLQ	COLQ_e13	ENSE00003480220	COLQ_e13	ENSE00003480220	∆21nt	∆21nt	Exon	32.0705681157764	1.89027940475816	-30.1802887110182	0.0354358610914245	0.257289879931389	0.815217391304348	0.196524734378774	-0.122872114	-0.123040825	0.126255065202713	0.0083888173103332	0.16668682	0.005642414	-0.09765625	-0.21630859375
COLQ_e13_A120C	A120C	CTCACATCTCCCTGGTTGTTTGGTCTTCTCTTCCTTGGCTCTAGTAACACAGCAGTCTGTTGCTTCCTAGGACAACTTATAATGGGACCCAAAGGGGAAAGAGGATTTCCCGGGCCTCCCGGAAGATGTCTTTGTGGACCCACTATGAATGTGAATAACCCTTCCTACGGGGAATCTGTGTATGGGCCCAGTTCCCCGCGAGTTCCTGTGGTAAGGCTTTCTGGGAGAAGTCTGG	COLQ	COLQ_e13	ENSE00003480220	COLQ_e13	ENSE00003480220	C	sub	Exon	32.0705681157764	35.6272085371828	3.5566404214064	8.60927152317881	5.55555555555556	30.188679245283	0.196524734378774	0.013098359	0.034811318	0.0033715814352035	0.0045843720436096	0.0061789304	0.00082209706	0.005859375	-0.00439453125
COLQ_e13_del120to120	del120to120	CTCACATCTCCCTGGTTGTTTGGTCTTCTCTTCCTTGGCTCTAGTAACACAGCAGTCTGTTGCTTCCTAGGACAACTTATAATGGGACCCAAAGGGGAAAGAGGATTTCCCGGGCCTCCGGAAGATGTCTTTGTGGACCCACTATGAATGTGAATAACCCTTCCTACGGGGAATCTGTGTATGGGCCCAGTTCCCCGCGAGTTCCTGTGGTAAGGCTTTCTGGGAGAAGTCTGG	COLQ	COLQ_e13	ENSE00003480220	COLQ_e13	ENSE00003480220	∆1nt	∆1nt	Exon	32.0705681157764	27.3747074434266	-4.6958606723498	1.75438596491228	5.88235294117647	19.5121951219512	0.196524734378774	0.03290969	0.055394888	-0.0468901246786117	-0.0448916852474212	0.06579016	-0.010167301	0.0078125	0.01611328125
COLQ_e13_A120G	A120G	CTCACATCTCCCTGGTTGTTTGGTCTTCTCTTCCTTGGCTCTAGTAACACAGCAGTCTGTTGCTTCCTAGGACAACTTATAATGGGACCCAAAGGGGAAAGAGGATTTCCCGGGCCTCCGGGAAGATGTCTTTGTGGACCCACTATGAATGTGAATAACCCTTCCTACGGGGAATCTGTGTATGGGCCCAGTTCCCCGCGAGTTCCTGTGGTAAGGCTTTCTGGGAGAAGTCTGG	COLQ	COLQ_e13	ENSE00003480220	COLQ_e13	ENSE00003480220	G	sub	Exon	32.0705681157764	10.4310455469465	-21.6395225688299	1.60226201696513	1.4336917562724	6.0893098782138	0.196524734378774	-0.0030457377	-0.0044431686	0.0002785325050354	-0.0256692767143249	0.009537652	-0.0012402236	0.001953125	0.00390625
COLQ_e13_A120T	A120T	CTCACATCTCCCTGGTTGTTTGGTCTTCTCTTCCTTGGCTCTAGTAACACAGCAGTCTGTTGCTTCCTAGGACAACTTATAATGGGACCCAAAGGGGAAAGAGGATTTCCCGGGCCTCCTGGAAGATGTCTTTGTGGACCCACTATGAATGTGAATAACCCTTCCTACGGGGAATCTGTGTATGGGCCCAGTTCCCCGCGAGTTCCTGTGGTAAGGCTTTCTGGGAGAAGTCTGG	COLQ	COLQ_e13	ENSE00003480220	COLQ_e13	ENSE00003480220	U	sub	Exon	32.0705681157764	32.1413581765995	0.0707900608231005	7.18954248366013	3.44827586206897	29.0076335877863	0.196524734378774	0.003781408	0.024077117	-0.0119246840476989	-0.0083281993865966	-0.021060437	-0.0010682642	0.00390625	0.00732421875
COLQ_e13_del119to121	del119to121	CTCACATCTCCCTGGTTGTTTGGTCTTCTCTTCCTTGGCTCTAGTAACACAGCAGTCTGTTGCTTCCTAGGACAACTTATAATGGGACCCAAAGGGGAAAGAGGATTTCCCGGGCCTCGAAGATGTCTTTGTGGACCCACTATGAATGTGAATAACCCTTCCTACGGGGAATCTGTGTATGGGCCCAGTTCCCCGCGAGTTCCTGTGGTAAGGCTTTCTGGGAGAAGTCTGG	COLQ	COLQ_e13	ENSE00003480220	COLQ_e13	ENSE00003480220	∆3nt	∆3nt	Exon	32.0705681157764	21.4256607997353	-10.6449073160411	3.125	4.54545454545455	19.2307692307692	0.196524734378774	-0.0055224	-0.010529578	0.03956800699234	0.0080150067806243	0.09949161	0.0012487173	0.0078125	0.01904296875
COLQ_e13_C119G	C119G	CTCACATCTCCCTGGTTGTTTGGTCTTCTCTTCCTTGGCTCTAGTAACACAGCAGTCTGTTGCTTCCTAGGACAACTTATAATGGGACCCAAAGGGGAAAGAGGATTTCCCGGGCCTCGAGGAAGATGTCTTTGTGGACCCACTATGAATGTGAATAACCCTTCCTACGGGGAATCTGTGTATGGGCCCAGTTCCCCGCGAGTTCCTGTGGTAAGGCTTTCTGGGAGAAGTCTGG	COLQ	COLQ_e13	ENSE00003480220	COLQ_e13	ENSE00003480220	G	sub	Exon	32.0705681157764	34.1458153130528	2.0752471972764	6.45161290322581	8.33333333333333	31.3725490196078	0.196524734378774	0.012834519	0.026844442	0.0137618333101272	0.0144851505756378	0.009107605	0.0006876886	0.01171875	0.02880859375
COLQ_e13_del119to124	del119to124	CTCACATCTCCCTGGTTGTTTGGTCTTCTCTTCCTTGGCTCTAGTAACACAGCAGTCTGTTGCTTCCTAGGACAACTTATAATGGGACCCAAAGGGGAAAGAGGATTTCCCGGGCCTCGATGTCTTTGTGGACCCACTATGAATGTGAATAACCCTTCCTACGGGGAATCTGTGTATGGGCCCAGTTCCCCGCGAGTTCCTGTGGTAAGGCTTTCTGGGAGAAGTCTGG	COLQ	COLQ_e13	ENSE00003480220	COLQ_e13	ENSE00003480220	∆6nt	∆6nt	Exon	32.0705681157764	16.1070994230876	-15.9634686926888	3.03687635574837	0.584795321637427	7.87172011661808	0.196524734378774	-0.03038621	-0.05807659	0.0425439178943634	-0.0437852442264556	-0.01691249	-0.002769053	0.001953125	0.01611328125
COLQ_e13_C119T	C119T	CTCACATCTCCCTGGTTGTTTGGTCTTCTCTTCCTTGGCTCTAGTAACACAGCAGTCTGTTGCTTCCTAGGACAACTTATAATGGGACCCAAAGGGGAAAGAGGATTTCCCGGGCCTCTAGGAAGATGTCTTTGTGGACCCACTATGAATGTGAATAACCCTTCCTACGGGGAATCTGTGTATGGGCCCAGTTCCCCGCGAGTTCCTGTGGTAAGGCTTTCTGGGAGAAGTCTGG	COLQ	COLQ_e13	ENSE00003480220	COLQ_e13	ENSE00003480220	U	sub	Exon	32.0705681157764	13.5174798278059	-18.5530882879705	2.24913494809689	0.0	11.4427860696517	0.196524734378774	-0.037453175	-0.06254819	0.0156151503324508	-0.0393175780773162	0.015130088	-0.00081023574	-0.087890625	-0.05810546875
COLQ_e13_C118G	C118G	CTCACATCTCCCTGGTTGTTTGGTCTTCTCTTCCTTGGCTCTAGTAACACAGCAGTCTGTTGCTTCCTAGGACAACTTATAATGGGACCCAAAGGGGAAAGAGGATTTCCCGGGCCTGCAGGAAGATGTCTTTGTGGACCCACTATGAATGTGAATAACCCTTCCTACGGGGAATCTGTGTATGGGCCCAGTTCCCCGCGAGTTCCTGTGGTAAGGCTTTCTGGGAGAAGTCTGG	COLQ	COLQ_e13	ENSE00003480220	COLQ_e13	ENSE00003480220	G	sub	Exon	32.0705681157764	32.7165738251377	0.646005709361303	7.37327188940092	6.52173913043478	30.0492610837438	0.196524734378774	-0.0019836426	-0.006931871	-0.0097574740648269	-0.0136500895023345	-0.018688828	-0.0024255514	0.0078125	0.001953125
COLQ_e13_del118to120	del118to120	CTCACATCTCCCTGGTTGTTTGGTCTTCTCTTCCTTGGCTCTAGTAACACAGCAGTCTGTTGCTTCCTAGGACAACTTATAATGGGACCCAAAGGGGAAAGAGGATTTCCCGGGCCTGGAAGATGTCTTTGTGGACCCACTATGAATGTGAATAACCCTTCCTACGGGGAATCTGTGTATGGGCCCAGTTCCCCGCGAGTTCCTGTGGTAAGGCTTTCTGGGAGAAGTCTGG	COLQ	COLQ_e13	ENSE00003480220	COLQ_e13	ENSE00003480220	∆3nt	∆3nt	Exon	32.0705681157764	35.3360317458033	3.2654636300269	9.04255319148936	3.77358490566038	25.8064516129032	0.196524734378774	-0.010204017	-0.018459737	0.005963772535324	-0.0370777547359466	0.08838783	0.0008414984	0.009765625	0.02880859375
COLQ_e13_C118T	C118T	CTCACATCTCCCTGGTTGTTTGGTCTTCTCTTCCTTGGCTCTAGTAACACAGCAGTCTGTTGCTTCCTAGGACAACTTATAATGGGACCCAAAGGGGAAAGAGGATTTCCCGGGCCTTCAGGAAGATGTCTTTGTGGACCCACTATGAATGTGAATAACCCTTCCTACGGGGAATCTGTGTATGGGCCCAGTTCCCCGCGAGTTCCTGTGGTAAGGCTTTCTGGGAGAAGTCTGG	COLQ	COLQ_e13	ENSE00003480220	COLQ_e13	ENSE00003480220	U	sub	Exon	32.0705681157764	46.3892155397965	14.3186474240201	13.5922330097087	9.52380952380952	32.2222222222222	0.196524734378774	-0.008832276	-0.011870593	-0.0068924203515052	-0.0140844583511352	-0.026332602	-0.00015869737	-0.001953125	-0.00341796875
COLQ_e13_del116to121	del116to121	CTCACATCTCCCTGGTTGTTTGGTCTTCTCTTCCTTGGCTCTAGTAACACAGCAGTCTGTTGCTTCCTAGGACAACTTATAATGGGACCCAAAGGGGAAAGAGGATTTCCCGGGCGAAGATGTCTTTGTGGACCCACTATGAATGTGAATAACCCTTCCTACGGGGAATCTGTGTATGGGCCCAGTTCCCCGCGAGTTCCTGTGGTAAGGCTTTCTGGGAGAAGTCTGG	COLQ	COLQ_e13	ENSE00003480220	COLQ_e13	ENSE00003480220	∆6nt	∆6nt	Exon	32.0705681157764	30.2710121558506	-1.7995559599258	6.48148148148148	5.35714285714286	36.046511627907	0.196524734378774	0.010768384	0.027878463	0.0491615980863571	0.0162043273448944	0.048774764	0.006045401	0.01953125	0.05224609375
COLQ_e13_del116to136	del116to136	CTCACATCTCCCTGGTTGTTTGGTCTTCTCTTCCTTGGCTCTAGTAACACAGCAGTCTGTTGCTTCCTAGGACAACTTATAATGGGACCCAAAGGGGAAAGAGGATTTCCCGGGCGACCCACTATGAATGTGAATAACCCTTCCTACGGGGAATCTGTGTATGGGCCCAGTTCCCCGCGAGTTCCTGTGGTAAGGCTTTCTGGGAGAAGTCTGG	COLQ	COLQ_e13	ENSE00003480220	COLQ_e13	ENSE00003480220	∆21nt	∆21nt	Exon	32.0705681157764	7.08110254483372	-24.9894655709427	1.02088167053364	0.882352941176471	7.14900947459087	0.196524734378774	-0.05700627	-0.044557244	0.1723384261131286	0.0690717697143554	0.18131687	0.0073061585	0.01171875	-0.0390625
COLQ_e13_C116G	C116G	CTCACATCTCCCTGGTTGTTTGGTCTTCTCTTCCTTGGCTCTAGTAACACAGCAGTCTGTTGCTTCCTAGGACAACTTATAATGGGACCCAAAGGGGAAAGAGGATTTCCCGGGCGTCCAGGAAGATGTCTTTGTGGACCCACTATGAATGTGAATAACCCTTCCTACGGGGAATCTGTGTATGGGCCCAGTTCCCCGCGAGTTCCTGTGGTAAGGCTTTCTGGGAGAAGTCTGG	COLQ	COLQ_e13	ENSE00003480220	COLQ_e13	ENSE00003480220	G	sub	Exon	32.0705681157764	40.3509052936301	8.2803371778537	7.21649484536083	19.2307692307692	24.6376811594203	0.196524734378774	0.009806603	0.018333852	0.0078403204679489	0.0019309520721435	0.01829274	0.0004386902	0.0078125	0.03857421875
COLQ_e13_del115to115	del115to115	CTCACATCTCCCTGGTTGTTTGGTCTTCTCTTCCTTGGCTCTAGTAACACAGCAGTCTGTTGCTTCCTAGGACAACTTATAATGGGACCCAAAGGGGAAAGAGGATTTCCCGGGCTCCAGGAAGATGTCTTTGTGGACCCACTATGAATGTGAATAACCCTTCCTACGGGGAATCTGTGTATGGGCCCAGTTCCCCGCGAGTTCCTGTGGTAAGGCTTTCTGGGAGAAGTCTGG	COLQ	COLQ_e13	ENSE00003480220	COLQ_e13	ENSE00003480220	∆1nt	∆1nt	Exon	32.0705681157764	18.4345075344936	-13.6360605812828	2.5089605734767	4.34782608695652	16.6666666666667	0.196524734378774	0.007464826	0.009934872	-0.0554562583565712	-0.062419444322586	0.006304875	-0.008425117	-0.005859375	0.00732421875
COLQ_e13_C116T	C116T	CTCACATCTCCCTGGTTGTTTGGTCTTCTCTTCCTTGGCTCTAGTAACACAGCAGTCTGTTGCTTCCTAGGACAACTTATAATGGGACCCAAAGGGGAAAGAGGATTTCCCGGGCTTCCAGGAAGATGTCTTTGTGGACCCACTATGAATGTGAATAACCCTTCCTACGGGGAATCTGTGTATGGGCCCAGTTCCCCGCGAGTTCCTGTGGTAAGGCTTTCTGGGAGAAGTCTGG	COLQ	COLQ_e13	ENSE00003480220	COLQ_e13	ENSE00003480220	U	sub	Exon	32.0705681157764	37.6095792779997	5.5390111622233	8.33333333333333	11.1111111111111	27.1028037383178	0.196524734378774	-0.0077164173	-0.013710827	-0.0279014930129051	-0.0361526906490325	-0.029151753	-0.0036787093	-0.001953125	-0.005859375
COLQ_e13_C115G	C115G	CTCACATCTCCCTGGTTGTTTGGTCTTCTCTTCCTTGGCTCTAGTAACACAGCAGTCTGTTGCTTCCTAGGACAACTTATAATGGGACCCAAAGGGGAAAGAGGATTTCCCGGGGCTCCAGGAAGATGTCTTTGTGGACCCACTATGAATGTGAATAACCCTTCCTACGGGGAATCTGTGTATGGGCCCAGTTCCCCGCGAGTTCCTGTGGTAAGGCTTTCTGGGAGAAGTCTGG	COLQ	COLQ_e13	ENSE00003480220	COLQ_e13	ENSE00003480220	G	sub	Exon	32.0705681157764	15.2008994263646	-16.8696686894118	2.60047281323877	0.952380952380952	10.6227106227106	0.196524734378774	-0.00855276	-0.013633639	0.0029327720403671	-0.0217023491859436	0.020776108	0.00088354945	-0.009765625	-0.0078125
COLQ_e13_del115to120	del115to120	CTCACATCTCCCTGGTTGTTTGGTCTTCTCTTCCTTGGCTCTAGTAACACAGCAGTCTGTTGCTTCCTAGGACAACTTATAATGGGACCCAAAGGGGAAAGAGGATTTCCCGGGGGAAGATGTCTTTGTGGACCCACTATGAATGTGAATAACCCTTCCTACGGGGAATCTGTGTATGGGCCCAGTTCCCCGCGAGTTCCTGTGGTAAGGCTTTCTGGGAGAAGTCTGG	COLQ	COLQ_e13	ENSE00003480220	COLQ_e13	ENSE00003480220	∆6nt	∆6nt	Exon	32.0705681157764	4.7442342212052	-27.3263338945712	0.590405904059041	0.230414746543779	3.82775119617225	0.196524734378774	-0.04373488	-0.07448369	-0.0098786652088165	-0.0867438614368438	0.043157637	0.0028248727	-0.021484375	-0.0439453125
COLQ_e13_del115to135	del115to135	CTCACATCTCCCTGGTTGTTTGGTCTTCTCTTCCTTGGCTCTAGTAACACAGCAGTCTGTTGCTTCCTAGGACAACTTATAATGGGACCCAAAGGGGAAAGAGGATTTCCCGGGGGACCCACTATGAATGTGAATAACCCTTCCTACGGGGAATCTGTGTATGGGCCCAGTTCCCCGCGAGTTCCTGTGGTAAGGCTTTCTGGGAGAAGTCTGG	COLQ	COLQ_e13	ENSE00003480220	COLQ_e13	ENSE00003480220	∆21nt	∆21nt	Exon	32.0705681157764	0.976296471214573	-31.0942716445618	0.0476644423260248	0.0	0.0	0.196524734378774	-0.09952676	-0.09308624	0.1429948061704635	-0.0700086653232574	0.15534644	0.0069184303	-0.111328125	-0.20654296875
COLQ_e13_C115T	C115T	CTCACATCTCCCTGGTTGTTTGGTCTTCTCTTCCTTGGCTCTAGTAACACAGCAGTCTGTTGCTTCCTAGGACAACTTATAATGGGACCCAAAGGGGAAAGAGGATTTCCCGGGTCTCCAGGAAGATGTCTTTGTGGACCCACTATGAATGTGAATAACCCTTCCTACGGGGAATCTGTGTATGGGCCCAGTTCCCCGCGAGTTCCTGTGGTAAGGCTTTCTGGGAGAAGTCTGG	COLQ	COLQ_e13	ENSE00003480220	COLQ_e13	ENSE00003480220	U	sub	Exon	32.0705681157764	13.619039070602	-18.4515290451744	2.28013029315961	0.78740157480315	11.6991643454039	0.196524734378774	-0.0028662384	0.0025396943	0.0149233937263488	-0.0161211192607879	-0.008238956	0.0008407533	-0.009765625	-0.0087890625
COLQ_e13_del114to116	del114to116	CTCACATCTCCCTGGTTGTTTGGTCTTCTCTTCCTTGGCTCTAGTAACACAGCAGTCTGTTGCTTCCTAGGACAACTTATAATGGGACCCAAAGGGGAAAGAGGATTTCCCGGTCCAGGAAGATGTCTTTGTGGACCCACTATGAATGTGAATAACCCTTCCTACGGGGAATCTGTGTATGGGCCCAGTTCCCCGCGAGTTCCTGTGGTAAGGCTTTCTGGGAGAAGTCTGG	COLQ	COLQ_e13	ENSE00003480220	COLQ_e13	ENSE00003480220	∆3nt	∆3nt	Exon	32.0705681157764	35.9796893014506	3.9091211856742	8.24742268041237	10.0	27.3333333333333	0.196524734378774	0.008264154	0.007059455	0.0091025978326797	-0.0189719200134277	0.06767906	-0.0018683076	0.00390625	0.03466796875
COLQ_e13_G114T	G114T	CTCACATCTCCCTGGTTGTTTGGTCTTCTCTTCCTTGGCTCTAGTAACACAGCAGTCTGTTGCTTCCTAGGACAACTTATAATGGGACCCAAAGGGGAAAGAGGATTTCCCGGTCCTCCAGGAAGATGTCTTTGTGGACCCACTATGAATGTGAATAACCCTTCCTACGGGGAATCTGTGTATGGGCCCAGTTCCCCGCGAGTTCCTGTGGTAAGGCTTTCTGGGAGAAGTCTGG	COLQ	COLQ_e13	ENSE00003480220	COLQ_e13	ENSE00003480220	U	sub	Exon	32.0705681157764	32.885587259778	0.8150191440016	7.83410138248848	5.79710144927536	34.7169811320755	0.196524734378774	0.0145483315	0.031150907	0.0173052251338958	0.0138747096061706	-0.023099199	-0.00079864264	-0.001953125	0.01904296875
COLQ_e13_del113to133	del113to133	CTCACATCTCCCTGGTTGTTTGGTCTTCTCTTCCTTGGCTCTAGTAACACAGCAGTCTGTTGCTTCCTAGGACAACTTATAATGGGACCCAAAGGGGAAAGAGGATTTCCCGGTGGACCCACTATGAATGTGAATAACCCTTCCTACGGGGAATCTGTGTATGGGCCCAGTTCCCCGCGAGTTCCTGTGGTAAGGCTTTCTGGGAGAAGTCTGG	COLQ	COLQ_e13	ENSE00003480220	COLQ_e13	ENSE00003480220	∆21nt	∆21nt	Exon	32.0705681157764	12.2739903944075	-19.7965777213689	2.06185567010309	1.16279069767442	10.2654867256637	0.196524734378774	-0.02292189	0.012337118	0.1659238189458847	0.0819105207920074	0.1676472	0.008610696	0.01953125	0.00537109375
COLQ_e13_G113T	G113T	CTCACATCTCCCTGGTTGTTTGGTCTTCTCTTCCTTGGCTCTAGTAACACAGCAGTCTGTTGCTTCCTAGGACAACTTATAATGGGACCCAAAGGGGAAAGAGGATTTCCCGTGCCTCCAGGAAGATGTCTTTGTGGACCCACTATGAATGTGAATAACCCTTCCTACGGGGAATCTGTGTATGGGCCCAGTTCCCCGCGAGTTCCTGTGGTAAGGCTTTCTGGGAGAAGTCTGG	COLQ	COLQ_e13	ENSE00003480220	COLQ_e13	ENSE00003480220	U	sub	Exon	32.0705681157764	54.2860086075703	22.2154404917939	18.0555555555556	18.1818181818182	52.1739130434783	0.196524734378774	0.018685788	0.03434372	0.0097148269414901	0.0130784809589385	-0.012280032	0.0034117103	0.00390625	0.02294921875
COLQ_e13_G112T	G112T	CTCACATCTCCCTGGTTGTTTGGTCTTCTCTTCCTTGGCTCTAGTAACACAGCAGTCTGTTGCTTCCTAGGACAACTTATAATGGGACCCAAAGGGGAAAGAGGATTTCCCTGGCCTCCAGGAAGATGTCTTTGTGGACCCACTATGAATGTGAATAACCCTTCCTACGGGGAATCTGTGTATGGGCCCAGTTCCCCGCGAGTTCCTGTGGTAAGGCTTTCTGGGAGAAGTCTGG	COLQ	COLQ_e13	ENSE00003480220	COLQ_e13	ENSE00003480220	U	sub	Exon	32.0705681157764	45.7123928986754	13.641824782899	10.8974358974359	25.0	40.6976744186047	0.196524734378774	-0.015155256	-0.022714585	-0.0513081550598144	-0.0510974824428558	-0.029288784	-0.0049358606	-0.015625	-0.0185546875
COLQ_e13_del112to132	del112to132	CTCACATCTCCCTGGTTGTTTGGTCTTCTCTTCCTTGGCTCTAGTAACACAGCAGTCTGTTGCTTCCTAGGACAACTTATAATGGGACCCAAAGGGGAAAGAGGATTTCCCTGTGGACCCACTATGAATGTGAATAACCCTTCCTACGGGGAATCTGTGTATGGGCCCAGTTCCCCGCGAGTTCCTGTGGTAAGGCTTTCTGGGAGAAGTCTGG	COLQ	COLQ_e13	ENSE00003480220	COLQ_e13	ENSE00003480220	∆21nt	∆21nt	Exon	32.0705681157764	4.82892428025924	-27.2416438355172	0.628272251308901	0.0	0.915750915750916	0.196524734378774	-0.067160755	-0.046758056	0.1341281980276107	0.0505422353744506	0.18363886	0.0043521523	-0.005859375	-0.07666015625
COLQ_e13_del111to113	del111to113	CTCACATCTCCCTGGTTGTTTGGTCTTCTCTTCCTTGGCTCTAGTAACACAGCAGTCTGTTGCTTCCTAGGACAACTTATAATGGGACCCAAAGGGGAAAGAGGATTTCCGCCTCCAGGAAGATGTCTTTGTGGACCCACTATGAATGTGAATAACCCTTCCTACGGGGAATCTGTGTATGGGCCCAGTTCCCCGCGAGTTCCTGTGGTAAGGCTTTCTGGGAGAAGTCTGG	COLQ	COLQ_e13	ENSE00003480220	COLQ_e13	ENSE00003480220	∆3nt	∆3nt	Exon	32.0705681157764	67.4862175115681	35.4156493957917	31.6455696202532	11.1111111111111	61.5384615384615	0.196524734378774	0.016866505	0.018289894	0.0401059687137603	0.0284801125526428	0.064369455	-0.0009430945	0.00390625	-0.01220703125
COLQ_e13_del109to109	del109to109	CTCACATCTCCCTGGTTGTTTGGTCTTCTCTTCCTTGGCTCTAGTAACACAGCAGTCTGTTGCTTCCTAGGACAACTTATAATGGGACCCAAAGGGGAAAGAGGATTTCCGGGCCTCCAGGAAGATGTCTTTGTGGACCCACTATGAATGTGAATAACCCTTCCTACGGGGAATCTGTGTATGGGCCCAGTTCCCCGCGAGTTCCTGTGGTAAGGCTTTCTGGGAGAAGTCTGG	COLQ	COLQ_e13	ENSE00003480220	COLQ_e13	ENSE00003480220	∆1nt	∆1nt	Exon	32.0705681157764	40.5095067091993	8.4389385934229	10.7142857142857	0.0	43.5294117647059	0.196524734378774	0.013857275	0.022927493	-0.0622944980859756	-0.0553804636001586	0.041109875	-0.0071645677	-0.001953125	0.02880859375
COLQ_e13_C111G	C111G	CTCACATCTCCCTGGTTGTTTGGTCTTCTCTTCCTTGGCTCTAGTAACACAGCAGTCTGTTGCTTCCTAGGACAACTTATAATGGGACCCAAAGGGGAAAGAGGATTTCCGGGGCCTCCAGGAAGATGTCTTTGTGGACCCACTATGAATGTGAATAACCCTTCCTACGGGGAATCTGTGTATGGGCCCAGTTCCCCGCGAGTTCCTGTGGTAAGGCTTTCTGGGAGAAGTCTGG	COLQ	COLQ_e13	ENSE00003480220	COLQ_e13	ENSE00003480220	G	sub	Exon	32.0705681157764	30.0107863813604	-2.059781734416	6.97674418604651	2.98507462686567	23.7837837837838	0.196524734378774	-0.0050831437	-0.0038761497	0.0092323124408721	-0.0005021691322326	-0.007224381	-0.00042903423	-0.001953125	-0.00146484375
COLQ_e13_del109to114	del109to114	CTCACATCTCCCTGGTTGTTTGGTCTTCTCTTCCTTGGCTCTAGTAACACAGCAGTCTGTTGCTTCCTAGGACAACTTATAATGGGACCCAAAGGGGAAAGAGGATTTCCTCCAGGAAGATGTCTTTGTGGACCCACTATGAATGTGAATAACCCTTCCTACGGGGAATCTGTGTATGGGCCCAGTTCCCCGCGAGTTCCTGTGGTAAGGCTTTCTGGGAGAAGTCTGG	COLQ	COLQ_e13	ENSE00003480220	COLQ_e13	ENSE00003480220	∆6nt	∆6nt	Exon	32.0705681157764	48.9810954589249	16.9105273431485	15.2317880794702	13.1578947368421	31.1594202898551	0.196524734378774	0.014878333	0.048330992	0.018782652914524	0.0059883594512939	0.06078735	0.007207811	-0.00390625	-0.02099609375
COLQ_e13_C111T	C111T	CTCACATCTCCCTGGTTGTTTGGTCTTCTCTTCCTTGGCTCTAGTAACACAGCAGTCTGTTGCTTCCTAGGACAACTTATAATGGGACCCAAAGGGGAAAGAGGATTTCCTGGGCCTCCAGGAAGATGTCTTTGTGGACCCACTATGAATGTGAATAACCCTTCCTACGGGGAATCTGTGTATGGGCCCAGTTCCCCGCGAGTTCCTGTGGTAAGGCTTTCTGGGAGAAGTCTGG	COLQ	COLQ_e13	ENSE00003480220	COLQ_e13	ENSE00003480220	U	sub	Exon	32.0705681157764	27.7077460056513	-4.3628221101251	5.71428571428571	0.0	18.2926829268293	0.196524734378774	-0.007601917	-0.016856074	-0.0092831552028656	-0.0015741288661956	-0.032932535	-0.0015723705	-0.013671875	-0.0166015625
COLQ_e13_del111to131	del111to131	CTCACATCTCCCTGGTTGTTTGGTCTTCTCTTCCTTGGCTCTAGTAACACAGCAGTCTGTTGCTTCCTAGGACAACTTATAATGGGACCCAAAGGGGAAAGAGGATTTCCTTGTGGACCCACTATGAATGTGAATAACCCTTCCTACGGGGAATCTGTGTATGGGCCCAGTTCCCCGCGAGTTCCTGTGGTAAGGCTTTCTGGGAGAAGTCTGG	COLQ	COLQ_e13	ENSE00003480220	COLQ_e13	ENSE00003480220	∆21nt	∆21nt	Exon	32.0705681157764	16.9647652760211	-15.1058028397553	3.2551097653293	1.64383561643836	14.5	0.196524734378774	-0.07249269	-0.052278727	0.134622111916542	0.0457153022289276	0.17130004	0.006260276	-0.01171875	-0.0634765625
COLQ_e13_C110G	C110G	CTCACATCTCCCTGGTTGTTTGGTCTTCTCTTCCTTGGCTCTAGTAACACAGCAGTCTGTTGCTTCCTAGGACAACTTATAATGGGACCCAAAGGGGAAAGAGGATTTCGCGGGCCTCCAGGAAGATGTCTTTGTGGACCCACTATGAATGTGAATAACCCTTCCTACGGGGAATCTGTGTATGGGCCCAGTTCCCCGCGAGTTCCTGTGGTAAGGCTTTCTGGGAGAAGTCTGG	COLQ	COLQ_e13	ENSE00003480220	COLQ_e13	ENSE00003480220	G	sub	Exon	32.0705681157764	50.325072303076	18.2545041872996	13.7931034482759	11.1111111111111	34.7826086956522	0.196524734378774	0.005797744	0.005491644	0.022675335407257	0.0150794982910156	0.010925591	0.0002785921	0.01171875	0.04833984375
COLQ_e13_del110to112	del110to112	CTCACATCTCCCTGGTTGTTTGGTCTTCTCTTCCTTGGCTCTAGTAACACAGCAGTCTGTTGCTTCCTAGGACAACTTATAATGGGACCCAAAGGGGAAAGAGGATTTCGGCCTCCAGGAAGATGTCTTTGTGGACCCACTATGAATGTGAATAACCCTTCCTACGGGGAATCTGTGTATGGGCCCAGTTCCCCGCGAGTTCCTGTGGTAAGGCTTTCTGGGAGAAGTCTGG	COLQ	COLQ_e13	ENSE00003480220	COLQ_e13	ENSE00003480220	∆3nt	∆3nt	Exon	32.0705681157764	60.1978080857286	28.1272399699522	20.3125	50.0	50.0	0.196524734378774	0.018275708	0.02118197	0.0599124729633331	0.0375604927539825	0.07485399	0.004245311	0.009765625	0.06591796875
COLQ_e13_C110T	C110T	CTCACATCTCCCTGGTTGTTTGGTCTTCTCTTCCTTGGCTCTAGTAACACAGCAGTCTGTTGCTTCCTAGGACAACTTATAATGGGACCCAAAGGGGAAAGAGGATTTCTCGGGCCTCCAGGAAGATGTCTTTGTGGACCCACTATGAATGTGAATAACCCTTCCTACGGGGAATCTGTGTATGGGCCCAGTTCCCCGCGAGTTCCTGTGGTAAGGCTTTCTGGGAGAAGTCTGG	COLQ	COLQ_e13	ENSE00003480220	COLQ_e13	ENSE00003480220	U	sub	Exon	32.0705681157764	36.6326180643033	4.5620499485269	7.27272727272727	12.5	22.3684210526316	0.196524734378774	-0.010663778	-0.02220589	-0.025304190814495	-0.0301564633846282	-0.03899266	-0.0011197925	-0.001953125	0.01806640625
COLQ_e13_del108to128	del108to128	CTCACATCTCCCTGGTTGTTTGGTCTTCTCTTCCTTGGCTCTAGTAACACAGCAGTCTGTTGCTTCCTAGGACAACTTATAATGGGACCCAAAGGGGAAAGAGGATTTCTTTGTGGACCCACTATGAATGTGAATAACCCTTCCTACGGGGAATCTGTGTATGGGCCCAGTTCCCCGCGAGTTCCTGTGGTAAGGCTTTCTGGGAGAAGTCTGG	COLQ	COLQ_e13	ENSE00003480220	COLQ_e13	ENSE00003480220	∆21nt	∆21nt	Exon	32.0705681157764	10.6487890495306	-21.4217790662458	1.81735574738755	0.900900900900901	7.68126346015793	0.196524734378774	-0.10237306	-0.09984124	0.1268539875745773	0.0095597505569458	0.15126948	0.004311979	-0.037109375	-0.0673828125
COLQ_e13_C109G	C109G	CTCACATCTCCCTGGTTGTTTGGTCTTCTCTTCCTTGGCTCTAGTAACACAGCAGTCTGTTGCTTCCTAGGACAACTTATAATGGGACCCAAAGGGGAAAGAGGATTTGCCGGGCCTCCAGGAAGATGTCTTTGTGGACCCACTATGAATGTGAATAACCCTTCCTACGGGGAATCTGTGTATGGGCCCAGTTCCCCGCGAGTTCCTGTGGTAAGGCTTTCTGGGAGAAGTCTGG	COLQ	COLQ_e13	ENSE00003480220	COLQ_e13	ENSE00003480220	G	sub	Exon	32.0705681157764	46.1088979212783	14.0383298055019	13.7931034482759	0.0	44.4444444444444	0.196524734378774	-0.0021975338	-0.0039927363	0.0395888835191726	0.0183585584163665	0.02437149	0.0012370646	0.009765625	0.02783203125
COLQ_e13_C109T	C109T	CTCACATCTCCCTGGTTGTTTGGTCTTCTCTTCCTTGGCTCTAGTAACACAGCAGTCTGTTGCTTCCTAGGACAACTTATAATGGGACCCAAAGGGGAAAGAGGATTTTCCGGGCCTCCAGGAAGATGTCTTTGTGGACCCACTATGAATGTGAATAACCCTTCCTACGGGGAATCTGTGTATGGGCCCAGTTCCCCGCGAGTTCCTGTGGTAAGGCTTTCTGGGAGAAGTCTGG	COLQ	COLQ_e13	ENSE00003480220	COLQ_e13	ENSE00003480220	U	sub	Exon	32.0705681157764	37.7811903995057	5.7106222837293	9.09090909090909	0.0	28.3582089552239	0.196524734378774	-0.0013288558	0.0015257895	0.0177575498819351	-0.0056656301021575	-0.012472674	0.0008175075	-0.001953125	0.00439453125
COLQ_e13_del105to110	del105to110	CTCACATCTCCCTGGTTGTTTGGTCTTCTCTTCCTTGGCTCTAGTAACACAGCAGTCTGTTGCTTCCTAGGACAACTTATAATGGGACCCAAAGGGGAAAGAGGCGGGCCTCCAGGAAGATGTCTTTGTGGACCCACTATGAATGTGAATAACCCTTCCTACGGGGAATCTGTGTATGGGCCCAGTTCCCCGCGAGTTCCTGTGGTAAGGCTTTCTGGGAGAAGTCTGG	COLQ	COLQ_e13	ENSE00003480220	COLQ_e13	ENSE00003480220	∆6nt	∆6nt	Exon	32.0705681157764	19.5359274901603	-12.5346406256161	3.06513409961686	3.52941176470588	20.125786163522	0.196524734378774	-0.026773572	-0.052173972	0.0299336537718772	-0.0060734748840332	0.028948396	0.0052284	-0.00390625	-0.0341796875
COLQ_e13_A105C	A105C	CTCACATCTCCCTGGTTGTTTGGTCTTCTCTTCCTTGGCTCTAGTAACACAGCAGTCTGTTGCTTCCTAGGACAACTTATAATGGGACCCAAAGGGGAAAGAGGCTTTCCCGGGCCTCCAGGAAGATGTCTTTGTGGACCCACTATGAATGTGAATAACCCTTCCTACGGGGAATCTGTGTATGGGCCCAGTTCCCCGCGAGTTCCTGTGGTAAGGCTTTCTGGGAGAAGTCTGG	COLQ	COLQ_e13	ENSE00003480220	COLQ_e13	ENSE00003480220	C	sub	Exon	32.0705681157764	20.6169874074945	-11.4535807082819	4.15162454873646	0.746268656716418	18.421052631579	0.196524734378774	-0.02710995	-0.060440183	-0.0219336152076721	-0.0328618288040161	-0.02138488	-0.003269285	-0.021484375	-0.0166015625
COLQ_e13_A105G	A105G	CTCACATCTCCCTGGTTGTTTGGTCTTCTCTTCCTTGGCTCTAGTAACACAGCAGTCTGTTGCTTCCTAGGACAACTTATAATGGGACCCAAAGGGGAAAGAGGGTTTCCCGGGCCTCCAGGAAGATGTCTTTGTGGACCCACTATGAATGTGAATAACCCTTCCTACGGGGAATCTGTGTATGGGCCCAGTTCCCCGCGAGTTCCTGTGGTAAGGCTTTCTGGGAGAAGTCTGG	COLQ	COLQ_e13	ENSE00003480220	COLQ_e13	ENSE00003480220	G	sub	Exon	32.0705681157764	7.22851386395731	-24.8420542518191	0.760456273764259	0.571428571428571	6.51558073654391	0.196524734378774	-0.08234295	-0.15893522	-0.0619812309741973	-0.1492189317941665	-0.028222099	-0.008667439	-0.1015625	-0.0556640625
COLQ_e13_del105to107	del105to107	CTCACATCTCCCTGGTTGTTTGGTCTTCTCTTCCTTGGCTCTAGTAACACAGCAGTCTGTTGCTTCCTAGGACAACTTATAATGGGACCCAAAGGGGAAAGAGGTCCCGGGCCTCCAGGAAGATGTCTTTGTGGACCCACTATGAATGTGAATAACCCTTCCTACGGGGAATCTGTGTATGGGCCCAGTTCCCCGCGAGTTCCTGTGGTAAGGCTTTCTGGGAGAAGTCTGG	COLQ	COLQ_e13	ENSE00003480220	COLQ_e13	ENSE00003480220	∆3nt	∆3nt	Exon	32.0705681157764	19.6581672603926	-12.4124008553838	3.2520325203252	2.73972602739726	20.3208556149733	0.196524734378774	-0.040174067	-0.07960051	0.0449720025062561	0.0089566707611083	0.08221491	-0.0017555356	-0.015625	0.02001953125
COLQ_e13_del105to105	del105to105	CTCACATCTCCCTGGTTGTTTGGTCTTCTCTTCCTTGGCTCTAGTAACACAGCAGTCTGTTGCTTCCTAGGACAACTTATAATGGGACCCAAAGGGGAAAGAGGTTTCCCGGGCCTCCAGGAAGATGTCTTTGTGGACCCACTATGAATGTGAATAACCCTTCCTACGGGGAATCTGTGTATGGGCCCAGTTCCCCGCGAGTTCCTGTGGTAAGGCTTTCTGGGAGAAGTCTGG	COLQ	COLQ_e13	ENSE00003480220	COLQ_e13	ENSE00003480220	∆1nt	∆1nt	Exon	32.0705681157764	12.1762228101587	-19.8943453056177	1.73697270471464	0.892857142857143	14.1342756183746	0.196524734378774	-0.048558384	-0.08963102	-0.0594344064593315	-0.1435499191284179	0.0029851496	-0.021709263	-0.03125	0.00927734375
COLQ_e13_A105T	A105T	CTCACATCTCCCTGGTTGTTTGGTCTTCTCTTCCTTGGCTCTAGTAACACAGCAGTCTGTTGCTTCCTAGGACAACTTATAATGGGACCCAAAGGGGAAAGAGGTTTTCCCGGGCCTCCAGGAAGATGTCTTTGTGGACCCACTATGAATGTGAATAACCCTTCCTACGGGGAATCTGTGTATGGGCCCAGTTCCCCGCGAGTTCCTGTGGTAAGGCTTTCTGGGAGAAGTCTGG	COLQ	COLQ_e13	ENSE00003480220	COLQ_e13	ENSE00003480220	U	sub	Exon	32.0705681157764	17.2410185080712	-14.8295496077052	2.92792792792793	2.85714285714286	11.0738255033557	0.196524734378774	-0.03861311	-0.09432796	0.0461959093809127	-0.0458130240440368	-0.039437994	-0.0047703385	-0.0390625	-0.0234375
COLQ_e13_G104T	G104T	CTCACATCTCCCTGGTTGTTTGGTCTTCTCTTCCTTGGCTCTAGTAACACAGCAGTCTGTTGCTTCCTAGGACAACTTATAATGGGACCCAAAGGGGAAAGAGTATTTCCCGGGCCTCCAGGAAGATGTCTTTGTGGACCCACTATGAATGTGAATAACCCTTCCTACGGGGAATCTGTGTATGGGCCCAGTTCCCCGCGAGTTCCTGTGGTAAGGCTTTCTGGGAGAAGTCTGG	COLQ	COLQ_e13	ENSE00003480220	COLQ_e13	ENSE00003480220	U	sub	Exon	32.0705681157764	22.5063347307688	-9.5642333850076	1.85185185185185	0.0	14.2857142857143	0.196524734378774	-0.03775093	-0.07516551	-0.0343301743268966	-0.0646451711654663	-0.016607746	-0.0035649836	-0.03515625	-0.0146484375
COLQ_e13_del104to106	del104to106	CTCACATCTCCCTGGTTGTTTGGTCTTCTCTTCCTTGGCTCTAGTAACACAGCAGTCTGTTGCTTCCTAGGACAACTTATAATGGGACCCAAAGGGGAAAGAGTTCCCGGGCCTCCAGGAAGATGTCTTTGTGGACCCACTATGAATGTGAATAACCCTTCCTACGGGGAATCTGTGTATGGGCCCAGTTCCCCGCGAGTTCCTGTGGTAAGGCTTTCTGGGAGAAGTCTGG	COLQ	COLQ_e13	ENSE00003480220	COLQ_e13	ENSE00003480220	∆3nt	∆3nt	Exon	32.0705681157764	30.8760739849392	-1.1944941308372	5.79150579150579	11.1111111111111	20.6730769230769	0.196524734378774	-0.024603039	-0.055216104	0.0132845342159271	0.0024398267269134	0.06444244	0.0018387437	-0.009765625	0.01220703125
COLQ_e13_G103T	G103T	CTCACATCTCCCTGGTTGTTTGGTCTTCTCTTCCTTGGCTCTAGTAACACAGCAGTCTGTTGCTTCCTAGGACAACTTATAATGGGACCCAAAGGGGAAAGATGATTTCCCGGGCCTCCAGGAAGATGTCTTTGTGGACCCACTATGAATGTGAATAACCCTTCCTACGGGGAATCTGTGTATGGGCCCAGTTCCCCGCGAGTTCCTGTGGTAAGGCTTTCTGGGAGAAGTCTGG	COLQ	COLQ_e13	ENSE00003480220	COLQ_e13	ENSE00003480220	U	sub	Exon	32.0705681157764	16.0280233657941	-16.0425447499823	2.61519302615193	3.58974358974359	10.8695652173913	0.196524734378774	-0.016379029	-0.021089017	-0.1087475940585136	-0.1603046208620071	-0.019106925	-0.022414446	0.0	0.02587890625
COLQ_e13_del101to103	del101to103	CTCACATCTCCCTGGTTGTTTGGTCTTCTCTTCCTTGGCTCTAGTAACACAGCAGTCTGTTGCTTCCTAGGACAACTTATAATGGGACCCAAAGGGGAAAGATTTCCCGGGCCTCCAGGAAGATGTCTTTGTGGACCCACTATGAATGTGAATAACCCTTCCTACGGGGAATCTGTGTATGGGCCCAGTTCCCCGCGAGTTCCTGTGGTAAGGCTTTCTGGGAGAAGTCTGG	COLQ	COLQ_e13	ENSE00003480220	COLQ_e13	ENSE00003480220	∆3nt	∆3nt	Exon	32.0705681157764	18.4236587362701	-13.6469093795063	3.2258064516129	3.72670807453416	17.0068027210884	0.196524734378774	-0.033314288	-0.06727812	0.0098164975643157	-0.0247368216514587	0.05918409	-0.0021869242	-0.017578125	-0.00927734375
COLQ_e13_A102C	A102C	CTCACATCTCCCTGGTTGTTTGGTCTTCTCTTCCTTGGCTCTAGTAACACAGCAGTCTGTTGCTTCCTAGGACAACTTATAATGGGACCCAAAGGGGAAAGCGGATTTCCCGGGCCTCCAGGAAGATGTCTTTGTGGACCCACTATGAATGTGAATAACCCTTCCTACGGGGAATCTGTGTATGGGCCCAGTTCCCCGCGAGTTCCTGTGGTAAGGCTTTCTGGGAGAAGTCTGG	COLQ	COLQ_e13	ENSE00003480220	COLQ_e13	ENSE00003480220	C	sub	Exon	32.0705681157764	45.786277901197	13.7157097854206	14.375	5.12820512820513	30.9027777777778	0.196524734378774	0.017327845	0.02909401	0.0241300016641616	0.0160638391971588	0.017955258	0.0020942986	0.005859375	0.01708984375
COLQ_e13_del102to102	del102to102	CTCACATCTCCCTGGTTGTTTGGTCTTCTCTTCCTTGGCTCTAGTAACACAGCAGTCTGTTGCTTCCTAGGACAACTTATAATGGGACCCAAAGGGGAAAGGGATTTCCCGGGCCTCCAGGAAGATGTCTTTGTGGACCCACTATGAATGTGAATAACCCTTCCTACGGGGAATCTGTGTATGGGCCCAGTTCCCCGCGAGTTCCTGTGGTAAGGCTTTCTGGGAGAAGTCTGG	COLQ	COLQ_e13	ENSE00003480220	COLQ_e13	ENSE00003480220	∆1nt	∆1nt	Exon	32.0705681157764	11.9741391342122	-20.0964289815642	2.03208556149733	0.819672131147541	8.01393728222997	0.196524734378774	-0.088668585	-0.13098347	-0.0691946074366569	-0.2470331788063049	0.046404228	-0.029280722	-0.0859375	-0.0859375
COLQ_e13_A102G	A102G	CTCACATCTCCCTGGTTGTTTGGTCTTCTCTTCCTTGGCTCTAGTAACACAGCAGTCTGTTGCTTCCTAGGACAACTTATAATGGGACCCAAAGGGGAAAGGGGATTTCCCGGGCCTCCAGGAAGATGTCTTTGTGGACCCACTATGAATGTGAATAACCCTTCCTACGGGGAATCTGTGTATGGGCCCAGTTCCCCGCGAGTTCCTGTGGTAAGGCTTTCTGGGAGAAGTCTGG	COLQ	COLQ_e13	ENSE00003480220	COLQ_e13	ENSE00003480220	G	sub	Exon	32.0705681157764	5.62083474602872	-26.4497333697477	0.17636684303351	0.662251655629139	3.65535248041775	0.196524734378774	-0.07902008	-0.1411514	-0.0738843083381652	-0.1711799055337906	-0.031053618	-0.0069263577	-0.107421875	-0.162109375
COLQ_e13_del102to107	del102to107	CTCACATCTCCCTGGTTGTTTGGTCTTCTCTTCCTTGGCTCTAGTAACACAGCAGTCTGTTGCTTCCTAGGACAACTTATAATGGGACCCAAAGGGGAAAGTCCCGGGCCTCCAGGAAGATGTCTTTGTGGACCCACTATGAATGTGAATAACCCTTCCTACGGGGAATCTGTGTATGGGCCCAGTTCCCCGCGAGTTCCTGTGGTAAGGCTTTCTGGGAGAAGTCTGG	COLQ	COLQ_e13	ENSE00003480220	COLQ_e13	ENSE00003480220	∆6nt	∆6nt	Exon	32.0705681157764	21.7678100429876	-10.3027580727888	4.09356725146199	3.63636363636364	15.6626506024096	0.196524734378774	-0.008336663	-0.015715063	0.035530649125576	0.0034766495227813	0.062123433	0.0068992376	-0.00390625	-0.04931640625
COLQ_e13_A102T	A102T	CTCACATCTCCCTGGTTGTTTGGTCTTCTCTTCCTTGGCTCTAGTAACACAGCAGTCTGTTGCTTCCTAGGACAACTTATAATGGGACCCAAAGGGGAAAGTGGATTTCCCGGGCCTCCAGGAAGATGTCTTTGTGGACCCACTATGAATGTGAATAACCCTTCCTACGGGGAATCTGTGTATGGGCCCAGTTCCCCGCGAGTTCCTGTGGTAAGGCTTTCTGGGAGAAGTCTGG	COLQ	COLQ_e13	ENSE00003480220	COLQ_e13	ENSE00003480220	U	sub	Exon	32.0705681157764	31.4605296563979	-0.610038459378498	6.73400673400673	8.47457627118644	29.004329004329	0.196524734378774	-0.0048585534	-0.010088414	0.035326063632965	0.0084974765777587	-0.0023529977	0.0021988153	-0.001953125	0.01416015625
COLQ_e13_G101T	G101T	CTCACATCTCCCTGGTTGTTTGGTCTTCTCTTCCTTGGCTCTAGTAACACAGCAGTCTGTTGCTTCCTAGGACAACTTATAATGGGACCCAAAGGGGAAATAGGATTTCCCGGGCCTCCAGGAAGATGTCTTTGTGGACCCACTATGAATGTGAATAACCCTTCCTACGGGGAATCTGTGTATGGGCCCAGTTCCCCGCGAGTTCCTGTGGTAAGGCTTTCTGGGAGAAGTCTGG	COLQ	COLQ_e13	ENSE00003480220	COLQ_e13	ENSE00003480220	U	sub	Exon	32.0705681157764	15.4986169831764	-16.5719511326	2.78063851699279	2.0979020979021	10.5354058721934	0.196524734378774	-0.04924357	-0.087578356	0.054438903927803	-0.0469717681407928	0.017084017	-0.004148066	-0.095703125	-0.08154296875
COLQ_e13_del101to106	del101to106	CTCACATCTCCCTGGTTGTTTGGTCTTCTCTTCCTTGGCTCTAGTAACACAGCAGTCTGTTGCTTCCTAGGACAACTTATAATGGGACCCAAAGGGGAAATTCCCGGGCCTCCAGGAAGATGTCTTTGTGGACCCACTATGAATGTGAATAACCCTTCCTACGGGGAATCTGTGTATGGGCCCAGTTCCCCGCGAGTTCCTGTGGTAAGGCTTTCTGGGAGAAGTCTGG	COLQ	COLQ_e13	ENSE00003480220	COLQ_e13	ENSE00003480220	∆6nt	∆6nt	Exon	32.0705681157764	22.2477958445121	-9.8227722712643	4.24628450106157	4.41176470588235	13.9751552795031	0.196524734378774	-0.01259321	-0.018017769	0.0431021153926849	-0.0002541244029998	0.038580164	0.0061550736	-0.005859375	-0.060546875
COLQ_e13_A100C	A100C	CTCACATCTCCCTGGTTGTTTGGTCTTCTCTTCCTTGGCTCTAGTAACACAGCAGTCTGTTGCTTCCTAGGACAACTTATAATGGGACCCAAAGGGGAACGAGGATTTCCCGGGCCTCCAGGAAGATGTCTTTGTGGACCCACTATGAATGTGAATAACCCTTCCTACGGGGAATCTGTGTATGGGCCCAGTTCCCCGCGAGTTCCTGTGGTAAGGCTTTCTGGGAGAAGTCTGG	COLQ	COLQ_e13	ENSE00003480220	COLQ_e13	ENSE00003480220	C	sub	Exon	32.0705681157764	36.5049754459527	4.4344073301763	6.77966101694915	15.7894736842105	27.4725274725275	0.196524734378774	0.024597794	0.04852003	0.0419763922691345	0.031815081834793	0.01921317	0.0035799146	0.01171875	0.06201171875
COLQ_e13_del100to100	del100to100	CTCACATCTCCCTGGTTGTTTGGTCTTCTCTTCCTTGGCTCTAGTAACACAGCAGTCTGTTGCTTCCTAGGACAACTTATAATGGGACCCAAAGGGGAAGAGGATTTCCCGGGCCTCCAGGAAGATGTCTTTGTGGACCCACTATGAATGTGAATAACCCTTCCTACGGGGAATCTGTGTATGGGCCCAGTTCCCCGCGAGTTCCTGTGGTAAGGCTTTCTGGGAGAAGTCTGG	COLQ	COLQ_e13	ENSE00003480220	COLQ_e13	ENSE00003480220	∆1nt	∆1nt	Exon	32.0705681157764	67.5020507711459	35.4314826553695	31.5789473684211	0.0	46.1538461538462	0.196524734378774	0.052972436	0.09297228	-0.0571662485599517	-0.0323087275028228	0.05485174	-0.0057172775	0.01171875	0.04833984375
COLQ_e13_del100to120	del100to120	CTCACATCTCCCTGGTTGTTTGGTCTTCTCTTCCTTGGCTCTAGTAACACAGCAGTCTGTTGCTTCCTAGGACAACTTATAATGGGACCCAAAGGGGAAGGAAGATGTCTTTGTGGACCCACTATGAATGTGAATAACCCTTCCTACGGGGAATCTGTGTATGGGCCCAGTTCCCCGCGAGTTCCTGTGGTAAGGCTTTCTGGGAGAAGTCTGG	COLQ	COLQ_e13	ENSE00003480220	COLQ_e13	ENSE00003480220	∆21nt	∆21nt	Exon	32.0705681157764	27.2725996461261	-4.7979684696503	5.70613409415121	6.94444444444445	24.6085011185682	0.196524734378774	-0.046966225	-0.035745114	0.0567519664764404	0.0141794383525848	0.13512842	0.0015479624	0.021484375	0.03466796875
COLQ_e13_A100G	A100G	CTCACATCTCCCTGGTTGTTTGGTCTTCTCTTCCTTGGCTCTAGTAACACAGCAGTCTGTTGCTTCCTAGGACAACTTATAATGGGACCCAAAGGGGAAGGAGGATTTCCCGGGCCTCCAGGAAGATGTCTTTGTGGACCCACTATGAATGTGAATAACCCTTCCTACGGGGAATCTGTGTATGGGCCCAGTTCCCCGCGAGTTCCTGTGGTAAGGCTTTCTGGGAGAAGTCTGG	COLQ	COLQ_e13	ENSE00003480220	COLQ_e13	ENSE00003480220	G	sub	Exon	32.0705681157764	24.8305465372241	-7.2400215785523	4.9079754601227	0.0	15.1515151515152	0.196524734378774	0.0032715797	-0.002456367	0.0214800387620925	0.0089994072914123	0.012559339	0.0026247501	0.001953125	0.01708984375
COLQ_e13_del100to102	del100to102	CTCACATCTCCCTGGTTGTTTGGTCTTCTCTTCCTTGGCTCTAGTAACACAGCAGTCTGTTGCTTCCTAGGACAACTTATAATGGGACCCAAAGGGGAAGGATTTCCCGGGCCTCCAGGAAGATGTCTTTGTGGACCCACTATGAATGTGAATAACCCTTCCTACGGGGAATCTGTGTATGGGCCCAGTTCCCCGCGAGTTCCTGTGGTAAGGCTTTCTGGGAGAAGTCTGG	COLQ	COLQ_e13	ENSE00003480220	COLQ_e13	ENSE00003480220	∆3nt	∆3nt	Exon	32.0705681157764	25.9531953675991	-6.1173727481773	4.76190476190476	7.2289156626506	24.6153846153846	0.196524734378774	-0.01804182	-0.04719615	0.0438060760498046	0.0215527415275573	0.088538274	0.0016187727	-0.001953125	0.00634765625
COLQ_e13_A100T	A100T	CTCACATCTCCCTGGTTGTTTGGTCTTCTCTTCCTTGGCTCTAGTAACACAGCAGTCTGTTGCTTCCTAGGACAACTTATAATGGGACCCAAAGGGGAATGAGGATTTCCCGGGCCTCCAGGAAGATGTCTTTGTGGACCCACTATGAATGTGAATAACCCTTCCTACGGGGAATCTGTGTATGGGCCCAGTTCCCCGCGAGTTCCTGTGGTAAGGCTTTCTGGGAGAAGTCTGG	COLQ	COLQ_e13	ENSE00003480220	COLQ_e13	ENSE00003480220	U	sub	Exon	32.0705681157764	16.9609533428199	-15.1096147729565	2.60223048327138	2.5	11.864406779661	0.196524734378774	-0.023156345	-0.028008461	-0.0973671004176139	-0.1540043354034423	-0.039354607	-0.026991814	-0.001953125	0.01416015625
COLQ_e13_del100to105	del100to105	CTCACATCTCCCTGGTTGTTTGGTCTTCTCTTCCTTGGCTCTAGTAACACAGCAGTCTGTTGCTTCCTAGGACAACTTATAATGGGACCCAAAGGGGAATTTCCCGGGCCTCCAGGAAGATGTCTTTGTGGACCCACTATGAATGTGAATAACCCTTCCTACGGGGAATCTGTGTATGGGCCCAGTTCCCCGCGAGTTCCTGTGGTAAGGCTTTCTGGGAGAAGTCTGG	COLQ	COLQ_e13	ENSE00003480220	COLQ_e13	ENSE00003480220	∆6nt	∆6nt	Exon	32.0705681157764	19.8182280917066	-12.2523400240698	3.96975425330813	1.31578947368421	14.3603133159269	0.196524734378774	-0.015898645	-0.023040444	0.0325968563556671	-0.0353996753692626	0.040637657	0.00674361	-0.009765625	-0.08154296875
COLQ_e13_A99C	A99C	CTCACATCTCCCTGGTTGTTTGGTCTTCTCTTCCTTGGCTCTAGTAACACAGCAGTCTGTTGCTTCCTAGGACAACTTATAATGGGACCCAAAGGGGACAGAGGATTTCCCGGGCCTCCAGGAAGATGTCTTTGTGGACCCACTATGAATGTGAATAACCCTTCCTACGGGGAATCTGTGTATGGGCCCAGTTCCCCGCGAGTTCCTGTGGTAAGGCTTTCTGGGAGAAGTCTGG	COLQ	COLQ_e13	ENSE00003480220	COLQ_e13	ENSE00003480220	C	sub	Exon	32.0705681157764	42.2489204698606	10.1783523540842	11.6279069767442	0.0	41.8181818181818	0.196524734378774	0.008221984	0.006883472	-0.0132836997509002	-0.0097212791442871	0.0002449304	-0.00030878186	0.001953125	0.02197265625
COLQ_e13_A99G	A99G	CTCACATCTCCCTGGTTGTTTGGTCTTCTCTTCCTTGGCTCTAGTAACACAGCAGTCTGTTGCTTCCTAGGACAACTTATAATGGGACCCAAAGGGGAGAGAGGATTTCCCGGGCCTCCAGGAAGATGTCTTTGTGGACCCACTATGAATGTGAATAACCCTTCCTACGGGGAATCTGTGTATGGGCCCAGTTCCCCGCGAGTTCCTGTGGTAAGGCTTTCTGGGAGAAGTCTGG	COLQ	COLQ_e13	ENSE00003480220	COLQ_e13	ENSE00003480220	G	sub	Exon	32.0705681157764	33.3431304833768	1.2725623676004	6.12244897959184	0.0	25.4901960784314	0.196524734378774	-0.0055775642	-0.015484571	0.0014839619398117	-0.0151198804378509	0.019173965	-0.0024303496	-0.009765625	-0.01025390625
COLQ_e13_A99T	A99T	CTCACATCTCCCTGGTTGTTTGGTCTTCTCTTCCTTGGCTCTAGTAACACAGCAGTCTGTTGCTTCCTAGGACAACTTATAATGGGACCCAAAGGGGATAGAGGATTTCCCGGGCCTCCAGGAAGATGTCTTTGTGGACCCACTATGAATGTGAATAACCCTTCCTACGGGGAATCTGTGTATGGGCCCAGTTCCCCGCGAGTTCCTGTGGTAAGGCTTTCTGGGAGAAGTCTGG	COLQ	COLQ_e13	ENSE00003480220	COLQ_e13	ENSE00003480220	U	sub	Exon	32.0705681157764	26.128672553828	-5.9418955619484	5.73012939001848	3.2520325203252	21.1726384364821	0.196524734378774	-0.03156379	-0.054566443	-0.0029775947332382	-0.0266359448432922	0.0100699365	-0.0005311668	-0.021484375	-0.01123046875
COLQ_e13_A98C	A98C	CTCACATCTCCCTGGTTGTTTGGTCTTCTCTTCCTTGGCTCTAGTAACACAGCAGTCTGTTGCTTCCTAGGACAACTTATAATGGGACCCAAAGGGGCAAGAGGATTTCCCGGGCCTCCAGGAAGATGTCTTTGTGGACCCACTATGAATGTGAATAACCCTTCCTACGGGGAATCTGTGTATGGGCCCAGTTCCCCGCGAGTTCCTGTGGTAAGGCTTTCTGGGAGAAGTCTGG	COLQ	COLQ_e13	ENSE00003480220	COLQ_e13	ENSE00003480220	C	sub	Exon	32.0705681157764	52.0176651884562	19.9470970726798	16.8539325842697	7.69230769230769	50.5882352941176	0.196524734378774	0.011027068	0.018715471	-0.0194186717271804	-0.0180073678493499	-0.0108240545	-0.0018316805	0.00390625	0.02978515625
COLQ_e13_del98to118	del98to118	CTCACATCTCCCTGGTTGTTTGGTCTTCTCTTCCTTGGCTCTAGTAACACAGCAGTCTGTTGCTTCCTAGGACAACTTATAATGGGACCCAAAGGGGCAGGAAGATGTCTTTGTGGACCCACTATGAATGTGAATAACCCTTCCTACGGGGAATCTGTGTATGGGCCCAGTTCCCCGCGAGTTCCTGTGGTAAGGCTTTCTGGGAGAAGTCTGG	COLQ	COLQ_e13	ENSE00003480220	COLQ_e13	ENSE00003480220	∆21nt	∆21nt	Exon	32.0705681157764	29.5505014040554	-2.520066711721	6.85805422647528	4.86486486486487	24.5119305856833	0.196524734378774	-0.107820064	-0.11340025	0.0033497214317321	-0.0725670456886291	0.08868621	-0.019782662	0.001953125	-0.01611328125
COLQ_e13_A98G	A98G	CTCACATCTCCCTGGTTGTTTGGTCTTCTCTTCCTTGGCTCTAGTAACACAGCAGTCTGTTGCTTCCTAGGACAACTTATAATGGGACCCAAAGGGGGAAGAGGATTTCCCGGGCCTCCAGGAAGATGTCTTTGTGGACCCACTATGAATGTGAATAACCCTTCCTACGGGGAATCTGTGTATGGGCCCAGTTCCCCGCGAGTTCCTGTGGTAAGGCTTTCTGGGAGAAGTCTGG	COLQ	COLQ_e13	ENSE00003480220	COLQ_e13	ENSE00003480220	G	sub	Exon	32.0705681157764	49.948451973306	17.8778838575296	15.0943396226415	7.69230769230769	45.7142857142857	0.196524734378774	0.013426691	0.016174078	-0.0093908905982971	-0.0136912167072296	-0.018283397	-0.001924336	0.005859375	0.01806640625
COLQ_e13_del98to100	del98to100	CTCACATCTCCCTGGTTGTTTGGTCTTCTCTTCCTTGGCTCTAGTAACACAGCAGTCTGTTGCTTCCTAGGACAACTTATAATGGGACCCAAAGGGGGAGGATTTCCCGGGCCTCCAGGAAGATGTCTTTGTGGACCCACTATGAATGTGAATAACCCTTCCTACGGGGAATCTGTGTATGGGCCCAGTTCCCCGCGAGTTCCTGTGGTAAGGCTTTCTGGGAGAAGTCTGG	COLQ	COLQ_e13	ENSE00003480220	COLQ_e13	ENSE00003480220	∆3nt	∆3nt	Exon	32.0705681157764	5.24868358908488	-26.8218845266915	0.639269406392694	0.492610837438424	2.4653312788906	0.196524734378774	-0.047141373	-0.09351632	0.0070216357707977	-0.0495420694351196	0.07415359	-0.0051819086	-0.025390625	-0.0400390625
COLQ_e13_del97to102	del97to102	CTCACATCTCCCTGGTTGTTTGGTCTTCTCTTCCTTGGCTCTAGTAACACAGCAGTCTGTTGCTTCCTAGGACAACTTATAATGGGACCCAAAGGGGGATTTCCCGGGCCTCCAGGAAGATGTCTTTGTGGACCCACTATGAATGTGAATAACCCTTCCTACGGGGAATCTGTGTATGGGCCCAGTTCCCCGCGAGTTCCTGTGGTAAGGCTTTCTGGGAGAAGTCTGG	COLQ	COLQ_e13	ENSE00003480220	COLQ_e13	ENSE00003480220	∆6nt	∆6nt	Exon	32.0705681157764	18.7829061789562	-13.2876619368202	3.64963503649635	0.925925925925926	8.53658536585366	0.196524734378774	-0.03177458	-0.062327683	0.0411268025636673	-0.0394721329212188	0.051963717	0.004318893	-0.01953125	-0.09521484375
COLQ_e13_A98T	A98T	CTCACATCTCCCTGGTTGTTTGGTCTTCTCTTCCTTGGCTCTAGTAACACAGCAGTCTGTTGCTTCCTAGGACAACTTATAATGGGACCCAAAGGGGTAAGAGGATTTCCCGGGCCTCCAGGAAGATGTCTTTGTGGACCCACTATGAATGTGAATAACCCTTCCTACGGGGAATCTGTGTATGGGCCCAGTTCCCCGCGAGTTCCTGTGGTAAGGCTTTCTGGGAGAAGTCTGG	COLQ	COLQ_e13	ENSE00003480220	COLQ_e13	ENSE00003480220	U	sub	Exon	32.0705681157764	32.6510772299635	0.5805091141871	7.20720720720721	6.66666666666667	13.1868131868132	0.196524734378774	-0.04356414	-0.053150207	0.0502314269542694	-0.0935171544551849	-0.06025426	-0.0066990554	-0.080078125	-0.00146484375
COLQ_e13_G97T	G97T	CTCACATCTCCCTGGTTGTTTGGTCTTCTCTTCCTTGGCTCTAGTAACACAGCAGTCTGTTGCTTCCTAGGACAACTTATAATGGGACCCAAAGGGTAAAGAGGATTTCCCGGGCCTCCAGGAAGATGTCTTTGTGGACCCACTATGAATGTGAATAACCCTTCCTACGGGGAATCTGTGTATGGGCCCAGTTCCCCGCGAGTTCCTGTGGTAAGGCTTTCTGGGAGAAGTCTGG	COLQ	COLQ_e13	ENSE00003480220	COLQ_e13	ENSE00003480220	U	sub	Exon	32.0705681157764	21.5901352981696	-10.4804328176068	4.04624277456647	3.37078651685393	16.4319248826291	0.196524734378774	-0.022167206	-0.04242617	-0.0938261672854423	-0.1682471185922622	-0.081513315	-0.029717594	-0.013671875	0.02783203125
COLQ_e13_del96to116	del96to116	CTCACATCTCCCTGGTTGTTTGGTCTTCTCTTCCTTGGCTCTAGTAACACAGCAGTCTGTTGCTTCCTAGGACAACTTATAATGGGACCCAAAGGTCCAGGAAGATGTCTTTGTGGACCCACTATGAATGTGAATAACCCTTCCTACGGGGAATCTGTGTATGGGCCCAGTTCCCCGCGAGTTCCTGTGGTAAGGCTTTCTGGGAGAAGTCTGG	COLQ	COLQ_e13	ENSE00003480220	COLQ_e13	ENSE00003480220	∆21nt	∆21nt	Exon	32.0705681157764	33.0011692170531	0.930601101276701	8.2089552238806	4.89130434782609	30.379746835443	0.196524734378774	-0.029427648	-0.011786789	0.0168995261192321	0.0045849084854125	0.091233626	0.00071775913	0.01953125	0.06884765625
COLQ_e13_G96T	G96T	CTCACATCTCCCTGGTTGTTTGGTCTTCTCTTCCTTGGCTCTAGTAACACAGCAGTCTGTTGCTTCCTAGGACAACTTATAATGGGACCCAAAGGTGAAAGAGGATTTCCCGGGCCTCCAGGAAGATGTCTTTGTGGACCCACTATGAATGTGAATAACCCTTCCTACGGGGAATCTGTGTATGGGCCCAGTTCCCCGCGAGTTCCTGTGGTAAGGCTTTCTGGGAGAAGTCTGG	COLQ	COLQ_e13	ENSE00003480220	COLQ_e13	ENSE00003480220	U	sub	Exon	32.0705681157764	56.8047431285011	24.7341750127247	19.2	25.0	54.8387096774194	0.196524734378774	0.027800322	0.06341982	-0.0219435840845108	-0.0006933212280273	0.00084893405	0.0011501908	0.01171875	0.06201171875
COLQ_e13_G95T	G95T	CTCACATCTCCCTGGTTGTTTGGTCTTCTCTTCCTTGGCTCTAGTAACACAGCAGTCTGTTGCTTCCTAGGACAACTTATAATGGGACCCAAAGTGGAAAGAGGATTTCCCGGGCCTCCAGGAAGATGTCTTTGTGGACCCACTATGAATGTGAATAACCCTTCCTACGGGGAATCTGTGTATGGGCCCAGTTCCCCGCGAGTTCCTGTGGTAAGGCTTTCTGGGAGAAGTCTGG	COLQ	COLQ_e13	ENSE00003480220	COLQ_e13	ENSE00003480220	U	sub	Exon	32.0705681157764	64.5965069772374	32.525938861461	27.7777777777778	7.69230769230769	66.6666666666667	0.196524734378774	0.037065953	0.0758414	-0.0295669585466384	-0.0011734664440155	-0.029564232	-0.00089129806	0.015625	0.03955078125
COLQ_e13_G94T	G94T	CTCACATCTCCCTGGTTGTTTGGTCTTCTCTTCCTTGGCTCTAGTAACACAGCAGTCTGTTGCTTCCTAGGACAACTTATAATGGGACCCAAATGGGAAAGAGGATTTCCCGGGCCTCCAGGAAGATGTCTTTGTGGACCCACTATGAATGTGAATAACCCTTCCTACGGGGAATCTGTGTATGGGCCCAGTTCCCCGCGAGTTCCTGTGGTAAGGCTTTCTGGGAGAAGTCTGG	COLQ	COLQ_e13	ENSE00003480220	COLQ_e13	ENSE00003480220	U	sub	Exon	32.0705681157764	25.8493146256691	-6.2212534901073	4.54545454545455	5.12820512820513	25.4777070063694	0.196524734378774	0.025255382	0.046189636	-0.0325284898281097	-0.0252377986907959	-0.025969684	-0.00062677264	0.009765625	0.02392578125
COLQ_e13_A93C	A93C	CTCACATCTCCCTGGTTGTTTGGTCTTCTCTTCCTTGGCTCTAGTAACACAGCAGTCTGTTGCTTCCTAGGACAACTTATAATGGGACCCAACGGGGAAAGAGGATTTCCCGGGCCTCCAGGAAGATGTCTTTGTGGACCCACTATGAATGTGAATAACCCTTCCTACGGGGAATCTGTGTATGGGCCCAGTTCCCCGCGAGTTCCTGTGGTAAGGCTTTCTGGGAGAAGTCTGG	COLQ	COLQ_e13	ENSE00003480220	COLQ_e13	ENSE00003480220	C	sub	Exon	32.0705681157764	53.9881161901189	21.9175480743425	17.3333333333333	15.3846153846154	53.125	0.196524734378774	0.045142084	0.08972669	-0.0113588869571685	0.0131080448627471	0.008062422	0.002845347	0.015625	0.03173828125
COLQ_e13_del93to113	del93to113	CTCACATCTCCCTGGTTGTTTGGTCTTCTCTTCCTTGGCTCTAGTAACACAGCAGTCTGTTGCTTCCTAGGACAACTTATAATGGGACCCAAGCCTCCAGGAAGATGTCTTTGTGGACCCACTATGAATGTGAATAACCCTTCCTACGGGGAATCTGTGTATGGGCCCAGTTCCCCGCGAGTTCCTGTGGTAAGGCTTTCTGGGAGAAGTCTGG	COLQ	COLQ_e13	ENSE00003480220	COLQ_e13	ENSE00003480220	∆21nt	∆21nt	Exon	32.0705681157764	68.2084131278316	36.1378450120552	30.6010928961749	29.0322580645161	72.3140495867769	0.196524734378774	0.029165179	0.083685935	0.03530765324831	0.0298783779144287	0.10548262	0.002408743	0.025390625	0.08447265625
COLQ_e13_del93to95	del93to95	CTCACATCTCCCTGGTTGTTTGGTCTTCTCTTCCTTGGCTCTAGTAACACAGCAGTCTGTTGCTTCCTAGGACAACTTATAATGGGACCCAAGGAAAGAGGATTTCCCGGGCCTCCAGGAAGATGTCTTTGTGGACCCACTATGAATGTGAATAACCCTTCCTACGGGGAATCTGTGTATGGGCCCAGTTCCCCGCGAGTTCCTGTGGTAAGGCTTTCTGGGAGAAGTCTGG	COLQ	COLQ_e13	ENSE00003480220	COLQ_e13	ENSE00003480220	∆3nt	∆3nt	Exon	32.0705681157764	52.3733044291995	20.3027363134231	12.0	28.5714285714286	68.8524590163934	0.196524734378774	0.047876418	0.07080546	-0.0376435071229934	-0.016817569732666	0.056921452	0.002191782	0.01171875	0.05615234375
COLQ_e13_del91to91	del91to91	CTCACATCTCCCTGGTTGTTTGGTCTTCTCTTCCTTGGCTCTAGTAACACAGCAGTCTGTTGCTTCCTAGGACAACTTATAATGGGACCCAAGGGGAAAGAGGATTTCCCGGGCCTCCAGGAAGATGTCTTTGTGGACCCACTATGAATGTGAATAACCCTTCCTACGGGGAATCTGTGTATGGGCCCAGTTCCCCGCGAGTTCCTGTGGTAAGGCTTTCTGGGAGAAGTCTGG	COLQ	COLQ_e13	ENSE00003480220	COLQ_e13	ENSE00003480220	∆1nt	∆1nt	Exon	32.0705681157764	37.9191250240157	5.8485569082393	6.25	0.0	10.0	0.196524734378774	0.045309216	0.061936945	-0.0070222914218902	-0.015328973531723	0.0597447	-0.0029244423	0.00390625	-0.0126953125
COLQ_e13_A93G	A93G	CTCACATCTCCCTGGTTGTTTGGTCTTCTCTTCCTTGGCTCTAGTAACACAGCAGTCTGTTGCTTCCTAGGACAACTTATAATGGGACCCAAGGGGGAAAGAGGATTTCCCGGGCCTCCAGGAAGATGTCTTTGTGGACCCACTATGAATGTGAATAACCCTTCCTACGGGGAATCTGTGTATGGGCCCAGTTCCCCGCGAGTTCCTGTGGTAAGGCTTTCTGGGAGAAGTCTGG	COLQ	COLQ_e13	ENSE00003480220	COLQ_e13	ENSE00003480220	G	sub	Exon	32.0705681157764	21.6130511934839	-10.4575169222925	2.66666666666667	0.0	15.2173913043478	0.196524734378774	0.0010566711	-0.006820768	-0.0159410387277603	-0.0268429517745971	0.014539689	-0.0024240315	-0.01171875	-0.04052734375
COLQ_e13_A93T	A93T	CTCACATCTCCCTGGTTGTTTGGTCTTCTCTTCCTTGGCTCTAGTAACACAGCAGTCTGTTGCTTCCTAGGACAACTTATAATGGGACCCAATGGGGAAAGAGGATTTCCCGGGCCTCCAGGAAGATGTCTTTGTGGACCCACTATGAATGTGAATAACCCTTCCTACGGGGAATCTGTGTATGGGCCCAGTTCCCCGCGAGTTCCTGTGGTAAGGCTTTCTGGGAGAAGTCTGG	COLQ	COLQ_e13	ENSE00003480220	COLQ_e13	ENSE00003480220	U	sub	Exon	32.0705681157764	33.2529687554942	1.1824006397178	7.5098814229249	7.84313725490196	30.2439024390244	0.196524734378774	0.019840568	0.039630085	0.0032110214233398	-0.00380140542984	-0.0029919595	0.00054746866	0.005859375	0.00537109375
COLQ_e13_A92C	A92C	CTCACATCTCCCTGGTTGTTTGGTCTTCTCTTCCTTGGCTCTAGTAACACAGCAGTCTGTTGCTTCCTAGGACAACTTATAATGGGACCCACAGGGGAAAGAGGATTTCCCGGGCCTCCAGGAAGATGTCTTTGTGGACCCACTATGAATGTGAATAACCCTTCCTACGGGGAATCTGTGTATGGGCCCAGTTCCCCGCGAGTTCCTGTGGTAAGGCTTTCTGGGAGAAGTCTGG	COLQ	COLQ_e13	ENSE00003480220	COLQ_e13	ENSE00003480220	C	sub	Exon	32.0705681157764	34.2716931503717	2.2011250345953	7.08955223880597	12.962962962963	35.5932203389831	0.196524734378774	-0.005849451	-0.008341193	-0.0270478576421737	-0.0217588245868682	-0.012006164	-0.0049725175	-0.00390625	-0.013671875
COLQ_e13_A92G	A92G	CTCACATCTCCCTGGTTGTTTGGTCTTCTCTTCCTTGGCTCTAGTAACACAGCAGTCTGTTGCTTCCTAGGACAACTTATAATGGGACCCAGAGGGGAAAGAGGATTTCCCGGGCCTCCAGGAAGATGTCTTTGTGGACCCACTATGAATGTGAATAACCCTTCCTACGGGGAATCTGTGTATGGGCCCAGTTCCCCGCGAGTTCCTGTGGTAAGGCTTTCTGGGAGAAGTCTGG	COLQ	COLQ_e13	ENSE00003480220	COLQ_e13	ENSE00003480220	G	sub	Exon	32.0705681157764	42.7537494475519	10.6831813317755	11.7977528089888	9.30232558139535	43.6363636363636	0.196524734378774	0.009801924	0.029575527	-0.0300714522600173	-0.0256655216217041	-0.025743142	-0.0018509924	0.00390625	-0.00439453125
COLQ_e13_del92to112	del92to112	CTCACATCTCCCTGGTTGTTTGGTCTTCTCTTCCTTGGCTCTAGTAACACAGCAGTCTGTTGCTTCCTAGGACAACTTATAATGGGACCCAGGCCTCCAGGAAGATGTCTTTGTGGACCCACTATGAATGTGAATAACCCTTCCTACGGGGAATCTGTGTATGGGCCCAGTTCCCCGCGAGTTCCTGTGGTAAGGCTTTCTGGGAGAAGTCTGG	COLQ	COLQ_e13	ENSE00003480220	COLQ_e13	ENSE00003480220	∆21nt	∆21nt	Exon	32.0705681157764	73.4095509550191	41.3389828392427	36.8131868131868	37.1428571428572	74.5318352059925	0.196524734378774	0.0070071816	0.049344897	-0.0276387780904769	-0.0278276205062866	0.10436149	-0.0076422095	0.021484375	0.06689453125
COLQ_e13_del92to94	del92to94	CTCACATCTCCCTGGTTGTTTGGTCTTCTCTTCCTTGGCTCTAGTAACACAGCAGTCTGTTGCTTCCTAGGACAACTTATAATGGGACCCAGGGAAAGAGGATTTCCCGGGCCTCCAGGAAGATGTCTTTGTGGACCCACTATGAATGTGAATAACCCTTCCTACGGGGAATCTGTGTATGGGCCCAGTTCCCCGCGAGTTCCTGTGGTAAGGCTTTCTGGGAGAAGTCTGG	COLQ	COLQ_e13	ENSE00003480220	COLQ_e13	ENSE00003480220	∆3nt	∆3nt	Exon	32.0705681157764	26.128672553828	-5.9418955619484	5.66801619433198	4.08163265306122	19.1428571428571	0.196524734378774	0.017038167	0.011398792	-0.0452394932508468	-0.0578201115131378	0.05415553	-0.003477931	0.001953125	0.02001953125
COLQ_e13_A92T	A92T	CTCACATCTCCCTGGTTGTTTGGTCTTCTCTTCCTTGGCTCTAGTAACACAGCAGTCTGTTGCTTCCTAGGACAACTTATAATGGGACCCATAGGGGAAAGAGGATTTCCCGGGCCTCCAGGAAGATGTCTTTGTGGACCCACTATGAATGTGAATAACCCTTCCTACGGGGAATCTGTGTATGGGCCCAGTTCCCCGCGAGTTCCTGTGGTAAGGCTTTCTGGGAGAAGTCTGG	COLQ	COLQ_e13	ENSE00003480220	COLQ_e13	ENSE00003480220	U	sub	Exon	32.0705681157764	19.5799241981255	-12.4906439176509	1.25	0.0	14.2857142857143	0.196524734378774	-0.033181667	-0.07362947	-0.0189379081130027	-0.0388809442520141	-0.032967716	-0.006872952	-0.072265625	-0.05126953125
COLQ_e13_A91C	A91C	CTCACATCTCCCTGGTTGTTTGGTCTTCTCTTCCTTGGCTCTAGTAACACAGCAGTCTGTTGCTTCCTAGGACAACTTATAATGGGACCCCAAGGGGAAAGAGGATTTCCCGGGCCTCCAGGAAGATGTCTTTGTGGACCCACTATGAATGTGAATAACCCTTCCTACGGGGAATCTGTGTATGGGCCCAGTTCCCCGCGAGTTCCTGTGGTAAGGCTTTCTGGGAGAAGTCTGG	COLQ	COLQ_e13	ENSE00003480220	COLQ_e13	ENSE00003480220	C	sub	Exon	32.0705681157764	35.5279638927102	3.4573957769338	8.45771144278607	8.0	26.4705882352941	0.196524734378774	0.013234913	0.026745588	-0.0150185376405715	-0.0085122883319854	-0.011894792	-0.0010831356	0.00390625	-0.0205078125
COLQ_e13_del91to96	del91to96	CTCACATCTCCCTGGTTGTTTGGTCTTCTCTTCCTTGGCTCTAGTAACACAGCAGTCTGTTGCTTCCTAGGACAACTTATAATGGGACCCGAAAGAGGATTTCCCGGGCCTCCAGGAAGATGTCTTTGTGGACCCACTATGAATGTGAATAACCCTTCCTACGGGGAATCTGTGTATGGGCCCAGTTCCCCGCGAGTTCCTGTGGTAAGGCTTTCTGGGAGAAGTCTGG	COLQ	COLQ_e13	ENSE00003480220	COLQ_e13	ENSE00003480220	∆6nt	∆6nt	Exon	32.0705681157764	66.9555062130532	34.8849380972768	27.5	30.0	59.4594594594595	0.196524734378774	0.06608266	0.13529482	-0.0081136673688888	0.0042165517807006	0.0394876	0.008428603	0.01953125	0.06591796875
COLQ_e13_A91G	A91G	CTCACATCTCCCTGGTTGTTTGGTCTTCTCTTCCTTGGCTCTAGTAACACAGCAGTCTGTTGCTTCCTAGGACAACTTATAATGGGACCCGAAGGGGAAAGAGGATTTCCCGGGCCTCCAGGAAGATGTCTTTGTGGACCCACTATGAATGTGAATAACCCTTCCTACGGGGAATCTGTGTATGGGCCCAGTTCCCCGCGAGTTCCTGTGGTAAGGCTTTCTGGGAGAAGTCTGG	COLQ	COLQ_e13	ENSE00003480220	COLQ_e13	ENSE00003480220	G	sub	Exon	32.0705681157764	38.2786653507819	6.2080972350055	8.43373493975904	6.66666666666667	43.4782608695652	0.196524734378774	0.032604307	0.066624045	0.0151445418596267	0.0211203098297119	0.014931381	0.002913177	0.013671875	0.03857421875
COLQ_e13_del88to108	del88to108	CTCACATCTCCCTGGTTGTTTGGTCTTCTCTTCCTTGGCTCTAGTAACACAGCAGTCTGTTGCTTCCTAGGACAACTTATAATGGGACCCGGGCCTCCAGGAAGATGTCTTTGTGGACCCACTATGAATGTGAATAACCCTTCCTACGGGGAATCTGTGTATGGGCCCAGTTCCCCGCGAGTTCCTGTGGTAAGGCTTTCTGGGAGAAGTCTGG	COLQ	COLQ_e13	ENSE00003480220	COLQ_e13	ENSE00003480220	∆21nt	∆21nt	Exon	32.0705681157764	58.6361354670059	26.5655673512295	19.0476190476191	30.3030303030303	59.6638655462185	0.196524734378774	0.018365592	0.058223456	0.0261686146259307	0.0227921307086944	0.14287771	0.00045353174	0.025390625	0.09326171875
COLQ_e13_del91to93	del91to93	CTCACATCTCCCTGGTTGTTTGGTCTTCTCTTCCTTGGCTCTAGTAACACAGCAGTCTGTTGCTTCCTAGGACAACTTATAATGGGACCCGGGGAAAGAGGATTTCCCGGGCCTCCAGGAAGATGTCTTTGTGGACCCACTATGAATGTGAATAACCCTTCCTACGGGGAATCTGTGTATGGGCCCAGTTCCCCGCGAGTTCCTGTGGTAAGGCTTTCTGGGAGAAGTCTGG	COLQ	COLQ_e13	ENSE00003480220	COLQ_e13	ENSE00003480220	∆3nt	∆3nt	Exon	32.0705681157764	25.221531690963	-6.8490364248134	4.18604651162791	6.55737704918033	22.9007633587786	0.196524734378774	0.042784452	0.04636699	0.0161306858062744	-0.0256067514419555	0.06335731	0.000503391	0.00390625	0.02294921875
COLQ_e13_A91T	A91T	CTCACATCTCCCTGGTTGTTTGGTCTTCTCTTCCTTGGCTCTAGTAACACAGCAGTCTGTTGCTTCCTAGGACAACTTATAATGGGACCCTAAGGGGAAAGAGGATTTCCCGGGCCTCCAGGAAGATGTCTTTGTGGACCCACTATGAATGTGAATAACCCTTCCTACGGGGAATCTGTGTATGGGCCCAGTTCCCCGCGAGTTCCTGTGGTAAGGCTTTCTGGGAGAAGTCTGG	COLQ	COLQ_e13	ENSE00003480220	COLQ_e13	ENSE00003480220	U	sub	Exon	32.0705681157764	15.2533003531292	-16.8172677626472	2.17391304347826	1.66666666666667	13.1979695431472	0.196524734378774	-0.024374515	-0.036390007	-0.0678925067186355	-0.1307853758335113	-0.035235256	-0.0073242188	-0.02734375	-0.02587890625
COLQ_e13_C90G	C90G	CTCACATCTCCCTGGTTGTTTGGTCTTCTCTTCCTTGGCTCTAGTAACACAGCAGTCTGTTGCTTCCTAGGACAACTTATAATGGGACCGAAAGGGGAAAGAGGATTTCCCGGGCCTCCAGGAAGATGTCTTTGTGGACCCACTATGAATGTGAATAACCCTTCCTACGGGGAATCTGTGTATGGGCCCAGTTCCCCGCGAGTTCCTGTGGTAAGGCTTTCTGGGAGAAGTCTGG	COLQ	COLQ_e13	ENSE00003480220	COLQ_e13	ENSE00003480220	G	sub	Exon	32.0705681157764	62.7354199058659	30.6648517900895	23.8095238095238	14.2857142857143	72.5490196078431	0.196524734378774	0.015650213	0.03515321	-0.0143627971410751	-0.0101270079612731	0.012228221	-0.000390023	0.0078125	0.03857421875
COLQ_e13_del90to95	del90to95	CTCACATCTCCCTGGTTGTTTGGTCTTCTCTTCCTTGGCTCTAGTAACACAGCAGTCTGTTGCTTCCTAGGACAACTTATAATGGGACCGGAAAGAGGATTTCCCGGGCCTCCAGGAAGATGTCTTTGTGGACCCACTATGAATGTGAATAACCCTTCCTACGGGGAATCTGTGTATGGGCCCAGTTCCCCGCGAGTTCCTGTGGTAAGGCTTTCTGGGAGAAGTCTGG	COLQ	COLQ_e13	ENSE00003480220	COLQ_e13	ENSE00003480220	∆6nt	∆6nt	Exon	32.0705681157764	64.1579314999766	32.0873633842002	25.0	27.2727272727273	82.9457364341085	0.196524734378774	0.076039135	0.14283052	-0.0255350619554519	0.0032604336738586	0.03490345	0.008393735	0.021484375	0.08544921875
COLQ_e13_C90T	C90T	CTCACATCTCCCTGGTTGTTTGGTCTTCTCTTCCTTGGCTCTAGTAACACAGCAGTCTGTTGCTTCCTAGGACAACTTATAATGGGACCTAAAGGGGAAAGAGGATTTCCCGGGCCTCCAGGAAGATGTCTTTGTGGACCCACTATGAATGTGAATAACCCTTCCTACGGGGAATCTGTGTATGGGCCCAGTTCCCCGCGAGTTCCTGTGGTAAGGCTTTCTGGGAGAAGTCTGG	COLQ	COLQ_e13	ENSE00003480220	COLQ_e13	ENSE00003480220	U	sub	Exon	32.0705681157764	36.7331903480713	4.6626222322949	7.95454545454545	5.55555555555556	44.4444444444444	0.196524734378774	-0.012861013	-0.0068271756	0.0056599080562591	-0.0035551786422729	-0.010106504	-0.0007019937	-0.01171875	0.0
COLQ_e13_C89G	C89G	CTCACATCTCCCTGGTTGTTTGGTCTTCTCTTCCTTGGCTCTAGTAACACAGCAGTCTGTTGCTTCCTAGGACAACTTATAATGGGACGCAAAGGGGAAAGAGGATTTCCCGGGCCTCCAGGAAGATGTCTTTGTGGACCCACTATGAATGTGAATAACCCTTCCTACGGGGAATCTGTGTATGGGCCCAGTTCCCCGCGAGTTCCTGTGGTAAGGCTTTCTGGGAGAAGTCTGG	COLQ	COLQ_e13	ENSE00003480220	COLQ_e13	ENSE00003480220	G	sub	Exon	32.0705681157764	56.9397137947695	24.8691456789931	20.9090909090909	12.0	58.2089552238806	0.196524734378774	0.010831475	0.023192912	0.0251870304346084	0.0217043161392211	0.039312482	0.0012954175	0.00390625	0.03466796875
COLQ_e13_del89to94	del89to94	CTCACATCTCCCTGGTTGTTTGGTCTTCTCTTCCTTGGCTCTAGTAACACAGCAGTCTGTTGCTTCCTAGGACAACTTATAATGGGACGGGAAAGAGGATTTCCCGGGCCTCCAGGAAGATGTCTTTGTGGACCCACTATGAATGTGAATAACCCTTCCTACGGGGAATCTGTGTATGGGCCCAGTTCCCCGCGAGTTCCTGTGGTAAGGCTTTCTGGGAGAAGTCTGG	COLQ	COLQ_e13	ENSE00003480220	COLQ_e13	ENSE00003480220	∆6nt	∆6nt	Exon	32.0705681157764	39.5243182695171	7.4537501537407	8.89830508474576	16.6666666666667	43.0769230769231	0.196524734378774	0.039882213	0.09640199	0.0336343571543693	0.0098506212234497	0.069916084	0.008148134	0.013671875	0.04150390625
COLQ_e13_C89T	C89T	CTCACATCTCCCTGGTTGTTTGGTCTTCTCTTCCTTGGCTCTAGTAACACAGCAGTCTGTTGCTTCCTAGGACAACTTATAATGGGACTCAAAGGGGAAAGAGGATTTCCCGGGCCTCCAGGAAGATGTCTTTGTGGACCCACTATGAATGTGAATAACCCTTCCTACGGGGAATCTGTGTATGGGCCCAGTTCCCCGCGAGTTCCTGTGGTAAGGCTTTCTGGGAGAAGTCTGG	COLQ	COLQ_e13	ENSE00003480220	COLQ_e13	ENSE00003480220	U	sub	Exon	32.0705681157764	50.1018080725704	18.031239956794	9.52380952380952	14.2857142857143	47.0588235294118	0.196524734378774	-0.00848186	-0.014414877	-0.0136732012033462	-0.0142483711242675	-0.019025683	-0.005221963	-0.015625	-0.00927734375
COLQ_e13_C88G	C88G	CTCACATCTCCCTGGTTGTTTGGTCTTCTCTTCCTTGGCTCTAGTAACACAGCAGTCTGTTGCTTCCTAGGACAACTTATAATGGGAGCCAAAGGGGAAAGAGGATTTCCCGGGCCTCCAGGAAGATGTCTTTGTGGACCCACTATGAATGTGAATAACCCTTCCTACGGGGAATCTGTGTATGGGCCCAGTTCCCCGCGAGTTCCTGTGGTAAGGCTTTCTGGGAGAAGTCTGG	COLQ	COLQ_e13	ENSE00003480220	COLQ_e13	ENSE00003480220	G	sub	Exon	32.0705681157764	32.792077667077	0.721509551300603	7.69230769230769	2.56410256410256	28.7878787878788	0.196524734378774	-9.790063e-05	0.0042422116	0.0127173513174057	0.0104753077030181	0.01772061	0.0013655126	0.001953125	-0.009765625
COLQ_e13_del87to92	del87to92	CTCACATCTCCCTGGTTGTTTGGTCTTCTCTTCCTTGGCTCTAGTAACACAGCAGTCTGTTGCTTCCTAGGACAACTTATAATGGGAGGGGAAAGAGGATTTCCCGGGCCTCCAGGAAGATGTCTTTGTGGACCCACTATGAATGTGAATAACCCTTCCTACGGGGAATCTGTGTATGGGCCCAGTTCCCCGCGAGTTCCTGTGGTAAGGCTTTCTGGGAGAAGTCTGG	COLQ	COLQ_e13	ENSE00003480220	COLQ_e13	ENSE00003480220	∆6nt	∆6nt	Exon	32.0705681157764	19.733788337945	-12.3367797778314	1.8018018018018	4.0	10.2941176470588	0.196524734378774	-0.056634486	-0.11379886	-0.0467366576194763	-0.1394360363483429	0.05811374	-0.0022631884	-0.11328125	-0.10009765625
COLQ_e13_C88T	C88T	CTCACATCTCCCTGGTTGTTTGGTCTTCTCTTCCTTGGCTCTAGTAACACAGCAGTCTGTTGCTTCCTAGGACAACTTATAATGGGATCCAAAGGGGAAAGAGGATTTCCCGGGCCTCCAGGAAGATGTCTTTGTGGACCCACTATGAATGTGAATAACCCTTCCTACGGGGAATCTGTGTATGGGCCCAGTTCCCCGCGAGTTCCTGTGGTAAGGCTTTCTGGGAGAAGTCTGG	COLQ	COLQ_e13	ENSE00003480220	COLQ_e13	ENSE00003480220	U	sub	Exon	32.0705681157764	48.7241341562184	16.653566040442	12.5	29.1666666666667	51.5625	0.196524734378774	0.0023998916	0.004760802	-0.0064928531646728	-0.0029768645763397	-0.020624027	-0.00095018744	0.001953125	0.00927734375
COLQ_e13_del87to89	del87to89	CTCACATCTCCCTGGTTGTTTGGTCTTCTCTTCCTTGGCTCTAGTAACACAGCAGTCTGTTGCTTCCTAGGACAACTTATAATGGGCAAAGGGGAAAGAGGATTTCCCGGGCCTCCAGGAAGATGTCTTTGTGGACCCACTATGAATGTGAATAACCCTTCCTACGGGGAATCTGTGTATGGGCCCAGTTCCCCGCGAGTTCCTGTGGTAAGGCTTTCTGGGAGAAGTCTGG	COLQ	COLQ_e13	ENSE00003480220	COLQ_e13	ENSE00003480220	∆3nt	∆3nt	Exon	32.0705681157764	26.9677085191924	-5.102859596584	5.3921568627451	3.77358490566038	32.520325203252	0.196524734378774	-0.028029174	-0.06459722	-0.022280640900135	-0.0597666203975677	0.056044713	-0.0047955513	-0.046875	-0.04638671875
COLQ_e13_del87to87	del87to87	CTCACATCTCCCTGGTTGTTTGGTCTTCTCTTCCTTGGCTCTAGTAACACAGCAGTCTGTTGCTTCCTAGGACAACTTATAATGGGCCCAAAGGGGAAAGAGGATTTCCCGGGCCTCCAGGAAGATGTCTTTGTGGACCCACTATGAATGTGAATAACCCTTCCTACGGGGAATCTGTGTATGGGCCCAGTTCCCCGCGAGTTCCTGTGGTAAGGCTTTCTGGGAGAAGTCTGG	COLQ	COLQ_e13	ENSE00003480220	COLQ_e13	ENSE00003480220	∆1nt	∆1nt	Exon	32.0705681157764	13.6455920573401	-18.4249760584363	2.25806451612903	1.72413793103448	7.2463768115942	0.196524734378774	0.012673974	-0.01074627	-0.0099069476127624	-0.0285603404045104	0.030894205	-0.009992093	-0.01953125	-0.009765625
COLQ_e13_A87C	A87C	CTCACATCTCCCTGGTTGTTTGGTCTTCTCTTCCTTGGCTCTAGTAACACAGCAGTCTGTTGCTTCCTAGGACAACTTATAATGGGCCCCAAAGGGGAAAGAGGATTTCCCGGGCCTCCAGGAAGATGTCTTTGTGGACCCACTATGAATGTGAATAACCCTTCCTACGGGGAATCTGTGTATGGGCCCAGTTCCCCGCGAGTTCCTGTGGTAAGGCTTTCTGGGAGAAGTCTGG	COLQ	COLQ_e13	ENSE00003480220	COLQ_e13	ENSE00003480220	C	sub	Exon	32.0705681157764	12.5961593406611	-19.4744087751153	2.08695652173913	0.558659217877095	12.085308056872	0.196524734378774	-0.017253041	-0.034638345	-0.020271673798561	-0.0309483408927917	-0.0077204853	-0.0036797225	-0.05078125	-0.0537109375
COLQ_e13_A87G	A87G	CTCACATCTCCCTGGTTGTTTGGTCTTCTCTTCCTTGGCTCTAGTAACACAGCAGTCTGTTGCTTCCTAGGACAACTTATAATGGGGCCCAAAGGGGAAAGAGGATTTCCCGGGCCTCCAGGAAGATGTCTTTGTGGACCCACTATGAATGTGAATAACCCTTCCTACGGGGAATCTGTGTATGGGCCCAGTTCCCCGCGAGTTCCTGTGGTAAGGCTTTCTGGGAGAAGTCTGG	COLQ	COLQ_e13	ENSE00003480220	COLQ_e13	ENSE00003480220	G	sub	Exon	32.0705681157764	12.721831020704	-19.3487370950724	2.20858895705521	1.06007067137809	8.44277673545966	0.196524734378774	-0.025725782	-0.05397728	-0.0291836261749267	-0.0463651716709136	-0.005636573	-0.005977452	-0.072265625	-0.05419921875
COLQ_e13_A87T	A87T	CTCACATCTCCCTGGTTGTTTGGTCTTCTCTTCCTTGGCTCTAGTAACACAGCAGTCTGTTGCTTCCTAGGACAACTTATAATGGGTCCCAAAGGGGAAAGAGGATTTCCCGGGCCTCCAGGAAGATGTCTTTGTGGACCCACTATGAATGTGAATAACCCTTCCTACGGGGAATCTGTGTATGGGCCCAGTTCCCCGCGAGTTCCTGTGGTAAGGCTTTCTGGGAGAAGTCTGG	COLQ	COLQ_e13	ENSE00003480220	COLQ_e13	ENSE00003480220	U	sub	Exon	32.0705681157764	15.4537755812052	-16.6167925345712	2.83159463487332	0.564971751412429	11.166253101737	0.196524734378774	-0.032565564	-0.062461793	-0.0216812938451766	-0.0431950986385345	-0.010421395	-0.00620082	-0.05859375	-0.09130859375
COLQ_e13_del87to107	del87to107	CTCACATCTCCCTGGTTGTTTGGTCTTCTCTTCCTTGGCTCTAGTAACACAGCAGTCTGTTGCTTCCTAGGACAACTTATAATGGGTCCCGGGCCTCCAGGAAGATGTCTTTGTGGACCCACTATGAATGTGAATAACCCTTCCTACGGGGAATCTGTGTATGGGCCCAGTTCCCCGCGAGTTCCTGTGGTAAGGCTTTCTGGGAGAAGTCTGG	COLQ	COLQ_e13	ENSE00003480220	COLQ_e13	ENSE00003480220	∆21nt	∆21nt	Exon	32.0705681157764	32.3423754184333	0.271807302656901	8.09061488673139	1.05263157894737	24.896265560166	0.196524734378774	-0.026596814	-0.014862448	0.023797258734703	-0.0036099255084991	0.12179081	-0.0024190247	0.01953125	0.05322265625
COLQ_e13_G86T	G86T	CTCACATCTCCCTGGTTGTTTGGTCTTCTCTTCCTTGGCTCTAGTAACACAGCAGTCTGTTGCTTCCTAGGACAACTTATAATGGTACCCAAAGGGGAAAGAGGATTTCCCGGGCCTCCAGGAAGATGTCTTTGTGGACCCACTATGAATGTGAATAACCCTTCCTACGGGGAATCTGTGTATGGGCCCAGTTCCCCGCGAGTTCCTGTGGTAAGGCTTTCTGGGAGAAGTCTGG	COLQ	COLQ_e13	ENSE00003480220	COLQ_e13	ENSE00003480220	U	sub	Exon	32.0705681157764	39.6559246376281	7.5853565218517	10.5769230769231	7.54716981132076	34.7368421052632	0.196524734378774	-0.007488042	-0.011985809	-0.0317747890949249	-0.0267738401889801	-0.016530246	-0.003287375	0.0	0.02587890625
COLQ_e13_del86to106	del86to106	CTCACATCTCCCTGGTTGTTTGGTCTTCTCTTCCTTGGCTCTAGTAACACAGCAGTCTGTTGCTTCCTAGGACAACTTATAATGGTTCCCGGGCCTCCAGGAAGATGTCTTTGTGGACCCACTATGAATGTGAATAACCCTTCCTACGGGGAATCTGTGTATGGGCCCAGTTCCCCGCGAGTTCCTGTGGTAAGGCTTTCTGGGAGAAGTCTGG	COLQ	COLQ_e13	ENSE00003480220	COLQ_e13	ENSE00003480220	∆21nt	∆21nt	Exon	32.0705681157764	64.4126819453666	32.3421138295902	26.4840182648402	28.9473684210526	56.832298136646	0.196524734378774	-0.0008838177	0.0129882395	0.0025173723697662	-0.0058424472808837	0.12018119	-0.003999859	0.021484375	0.06884765625
COLQ_e13_G85T	G85T	CTCACATCTCCCTGGTTGTTTGGTCTTCTCTTCCTTGGCTCTAGTAACACAGCAGTCTGTTGCTTCCTAGGACAACTTATAATGTGACCCAAAGGGGAAAGAGGATTTCCCGGGCCTCCAGGAAGATGTCTTTGTGGACCCACTATGAATGTGAATAACCCTTCCTACGGGGAATCTGTGTATGGGCCCAGTTCCCCGCGAGTTCCTGTGGTAAGGCTTTCTGGGAGAAGTCTGG	COLQ	COLQ_e13	ENSE00003480220	COLQ_e13	ENSE00003480220	U	sub	Exon	32.0705681157764	26.0538707992416	-6.0166973165348	5.12820512820513	2.27272727272727	25.5639097744361	0.196524734378774	-0.012803823	-0.013200372	-0.0883450508117675	-0.0997944176197052	-0.037811756	-0.014695823	-0.005859375	0.01318359375
COLQ_e13_del85to105	del85to105	CTCACATCTCCCTGGTTGTTTGGTCTTCTCTTCCTTGGCTCTAGTAACACAGCAGTCTGTTGCTTCCTAGGACAACTTATAATGTTTCCCGGGCCTCCAGGAAGATGTCTTTGTGGACCCACTATGAATGTGAATAACCCTTCCTACGGGGAATCTGTGTATGGGCCCAGTTCCCCGCGAGTTCCTGTGGTAAGGCTTTCTGGGAGAAGTCTGG	COLQ	COLQ_e13	ENSE00003480220	COLQ_e13	ENSE00003480220	∆21nt	∆21nt	Exon	32.0705681157764	60.6551244395812	28.5845563238048	22.7488151658768	27.2727272727273	58.974358974359	0.196524734378774	-0.048540175	-0.05378762	-0.0236293226480484	-0.0698481202125549	0.055557355	-0.029444516	0.013671875	0.01904296875
COLQ_e13_G84T	G84T	CTCACATCTCCCTGGTTGTTTGGTCTTCTCTTCCTTGGCTCTAGTAACACAGCAGTCTGTTGCTTCCTAGGACAACTTATAATTGGACCCAAAGGGGAAAGAGGATTTCCCGGGCCTCCAGGAAGATGTCTTTGTGGACCCACTATGAATGTGAATAACCCTTCCTACGGGGAATCTGTGTATGGGCCCAGTTCCCCGCGAGTTCCTGTGGTAAGGCTTTCTGGGAGAAGTCTGG	COLQ	COLQ_e13	ENSE00003480220	COLQ_e13	ENSE00003480220	U	sub	Exon	32.0705681157764	50.8346833689414	18.764115253165	15.6626506024096	17.6470588235294	48.3695652173913	0.196524734378774	0.017404795	0.0324229	0.011481337249279	0.0155397951602935	-0.001263544	0.001134038	0.009765625	-0.01025390625
COLQ_e13_del81to86	del81to86	CTCACATCTCCCTGGTTGTTTGGTCTTCTCTTCCTTGGCTCTAGTAACACAGCAGTCTGTTGCTTCCTAGGACAACTTATACCCAAAGGGGAAAGAGGATTTCCCGGGCCTCCAGGAAGATGTCTTTGTGGACCCACTATGAATGTGAATAACCCTTCCTACGGGGAATCTGTGTATGGGCCCAGTTCCCCGCGAGTTCCTGTGGTAAGGCTTTCTGGGAGAAGTCTGG	COLQ	COLQ_e13	ENSE00003480220	COLQ_e13	ENSE00003480220	∆6nt	∆6nt	Exon	32.0705681157764	51.6528102976151	19.5822421818387	16.3461538461538	18.3673469387755	47.6439790575916	0.196524734378774	0.016652703	0.07584882	-0.0254535228013992	-0.0317258536815643	0.058248326	0.0065131783	0.015625	0.04833984375
COLQ_e13_del82to84	del82to84	CTCACATCTCCCTGGTTGTTTGGTCTTCTCTTCCTTGGCTCTAGTAACACAGCAGTCTGTTGCTTCCTAGGACAACTTATAGGACCCAAAGGGGAAAGAGGATTTCCCGGGCCTCCAGGAAGATGTCTTTGTGGACCCACTATGAATGTGAATAACCCTTCCTACGGGGAATCTGTGTATGGGCCCAGTTCCCCGCGAGTTCCTGTGGTAAGGCTTTCTGGGAGAAGTCTGG	COLQ	COLQ_e13	ENSE00003480220	COLQ_e13	ENSE00003480220	∆3nt	∆3nt	Exon	32.0705681157764	44.7961017218015	12.7255336060251	13.1147540983607	4.16666666666667	41.8032786885246	0.196524734378774	0.018669724	0.009910405	0.0275791436433792	0.0154742896556854	0.07940459	-0.000569582	0.0	0.04052734375
COLQ_e13_del81to101	del81to101	CTCACATCTCCCTGGTTGTTTGGTCTTCTCTTCCTTGGCTCTAGTAACACAGCAGTCTGTTGCTTCCTAGGACAACTTATAGGATTTCCCGGGCCTCCAGGAAGATGTCTTTGTGGACCCACTATGAATGTGAATAACCCTTCCTACGGGGAATCTGTGTATGGGCCCAGTTCCCCGCGAGTTCCTGTGGTAAGGCTTTCTGGGAGAAGTCTGG	COLQ	COLQ_e13	ENSE00003480220	COLQ_e13	ENSE00003480220	∆21nt	∆21nt	Exon	32.0705681157764	61.5427576549941	29.4721895392177	25.5520504731861	6.45161290322581	56.4705882352941	0.196524734378774	-0.010752618	-0.00196141	0.0017630010843276	-0.0053013265132904	0.08572896	-0.01753959	0.021484375	0.06591796875
COLQ_e13_A82G	A82G	CTCACATCTCCCTGGTTGTTTGGTCTTCTCTTCCTTGGCTCTAGTAACACAGCAGTCTGTTGCTTCCTAGGACAACTTATAGTGGGACCCAAAGGGGAAAGAGGATTTCCCGGGCCTCCAGGAAGATGTCTTTGTGGACCCACTATGAATGTGAATAACCCTTCCTACGGGGAATCTGTGTATGGGCCCAGTTCCCCGCGAGTTCCTGTGGTAAGGCTTTCTGGGAGAAGTCTGG	COLQ	COLQ_e13	ENSE00003480220	COLQ_e13	ENSE00003480220	G	sub	Exon	32.0705681157764	16.456301680693	-15.6142664350834	2.97297297297297	0.87719298245614	9.78260869565217	0.196524734378774	-0.018191308	-0.03595847	-0.010823369026184	-0.0278880298137664	0.010108277	-0.0035746396	-0.017578125	0.01123046875
COLQ_e13_del81to81	del81to81	CTCACATCTCCCTGGTTGTTTGGTCTTCTCTTCCTTGGCTCTAGTAACACAGCAGTCTGTTGCTTCCTAGGACAACTTATATGGGACCCAAAGGGGAAAGAGGATTTCCCGGGCCTCCAGGAAGATGTCTTTGTGGACCCACTATGAATGTGAATAACCCTTCCTACGGGGAATCTGTGTATGGGCCCAGTTCCCCGCGAGTTCCTGTGGTAAGGCTTTCTGGGAGAAGTCTGG	COLQ	COLQ_e13	ENSE00003480220	COLQ_e13	ENSE00003480220	∆1nt	∆1nt	Exon	32.0705681157764	45.2314969786049	13.1609288628285	13.4502923976608	7.14285714285714	30.4054054054054	0.196524734378774	0.016716212	-0.0012513995	-0.0296546816825866	-0.0175707638263702	-0.005346358	-0.008998007	0.00390625	0.03759765625
COLQ_e13_A82T	A82T	CTCACATCTCCCTGGTTGTTTGGTCTTCTCTTCCTTGGCTCTAGTAACACAGCAGTCTGTTGCTTCCTAGGACAACTTATATTGGGACCCAAAGGGGAAAGAGGATTTCCCGGGCCTCCAGGAAGATGTCTTTGTGGACCCACTATGAATGTGAATAACCCTTCCTACGGGGAATCTGTGTATGGGCCCAGTTCCCCGCGAGTTCCTGTGGTAAGGCTTTCTGGGAGAAGTCTGG	COLQ	COLQ_e13	ENSE00003480220	COLQ_e13	ENSE00003480220	U	sub	Exon	32.0705681157764	26.7797947164465	-5.2907733993299	5.54156171284635	5.31914893617021	27.1698113207547	0.196524734378774	0.0066718757	0.026944548	-0.0410016626119613	-0.0281871259212493	-0.043934554	-0.0016297996	0.001953125	0.01904296875
COLQ_e13_A81C	A81C	CTCACATCTCCCTGGTTGTTTGGTCTTCTCTTCCTTGGCTCTAGTAACACAGCAGTCTGTTGCTTCCTAGGACAACTTATCATGGGACCCAAAGGGGAAAGAGGATTTCCCGGGCCTCCAGGAAGATGTCTTTGTGGACCCACTATGAATGTGAATAACCCTTCCTACGGGGAATCTGTGTATGGGCCCAGTTCCCCGCGAGTTCCTGTGGTAAGGCTTTCTGGGAGAAGTCTGG	COLQ	COLQ_e13	ENSE00003480220	COLQ_e13	ENSE00003480220	C	sub	Exon	32.0705681157764	55.0684185251867	22.9978504094103	18.9393939393939	15.0	53.6231884057971	0.196524734378774	0.026664138	0.062174827	0.0004542768001556	0.0157839655876159	-0.0076487064	0.0022461116	0.01171875	0.02880859375
COLQ_e13_A81G	A81G	CTCACATCTCCCTGGTTGTTTGGTCTTCTCTTCCTTGGCTCTAGTAACACAGCAGTCTGTTGCTTCCTAGGACAACTTATGATGGGACCCAAAGGGGAAAGAGGATTTCCCGGGCCTCCAGGAAGATGTCTTTGTGGACCCACTATGAATGTGAATAACCCTTCCTACGGGGAATCTGTGTATGGGCCCAGTTCCCCGCGAGTTCCTGTGGTAAGGCTTTCTGGGAGAAGTCTGG	COLQ	COLQ_e13	ENSE00003480220	COLQ_e13	ENSE00003480220	G	sub	Exon	32.0705681157764	51.2336877917336	19.1631196759572	16.5289256198347	6.66666666666667	54.0983606557377	0.196524734378774	0.022805989	0.036550403	0.0175051838159561	0.022598385810852	-0.010188237	0.0012697577	0.01171875	0.03369140625
COLQ_e13_del79to81	del79to81	CTCACATCTCCCTGGTTGTTTGGTCTTCTCTTCCTTGGCTCTAGTAACACAGCAGTCTGTTGCTTCCTAGGACAACTTATGGGACCCAAAGGGGAAAGAGGATTTCCCGGGCCTCCAGGAAGATGTCTTTGTGGACCCACTATGAATGTGAATAACCCTTCCTACGGGGAATCTGTGTATGGGCCCAGTTCCCCGCGAGTTCCTGTGGTAAGGCTTTCTGGGAGAAGTCTGG	COLQ	COLQ_e13	ENSE00003480220	COLQ_e13	ENSE00003480220	∆3nt	∆3nt	Exon	32.0705681157764	54.2636210663773	22.1930529506009	17.5141242937853	23.5294117647059	50.5434782608696	0.196524734378774	0.02816841	0.024145752	0.0207622945308685	-0.0001737475395202	0.048418626	0.0028552115	0.009765625	0.04833984375
COLQ_e13_A81T	A81T	CTCACATCTCCCTGGTTGTTTGGTCTTCTCTTCCTTGGCTCTAGTAACACAGCAGTCTGTTGCTTCCTAGGACAACTTATTATGGGACCCAAAGGGGAAAGAGGATTTCCCGGGCCTCCAGGAAGATGTCTTTGTGGACCCACTATGAATGTGAATAACCCTTCCTACGGGGAATCTGTGTATGGGCCCAGTTCCCCGCGAGTTCCTGTGGTAAGGCTTTCTGGGAGAAGTCTGG	COLQ	COLQ_e13	ENSE00003480220	COLQ_e13	ENSE00003480220	U	sub	Exon	32.0705681157764	33.1529327597541	1.0823646439777	6.87022900763359	10.9375	32.3809523809524	0.196524734378774	-0.0036922395	0.004489392	-0.01144690066576	-0.0025511682033538	-0.02998951	-0.00081151724	0.001953125	0.00537109375
COLQ_e13_A79C	A79C	CTCACATCTCCCTGGTTGTTTGGTCTTCTCTTCCTTGGCTCTAGTAACACAGCAGTCTGTTGCTTCCTAGGACAACTTCTAATGGGACCCAAAGGGGAAAGAGGATTTCCCGGGCCTCCAGGAAGATGTCTTTGTGGACCCACTATGAATGTGAATAACCCTTCCTACGGGGAATCTGTGTATGGGCCCAGTTCCCCGCGAGTTCCTGTGGTAAGGCTTTCTGGGAGAAGTCTGG	COLQ	COLQ_e13	ENSE00003480220	COLQ_e13	ENSE00003480220	C	sub	Exon	32.0705681157764	36.9556959831994	4.885127867423	5.33333333333333	15.0	27.8688524590164	0.196524734378774	0.020669997	0.03553447	0.0101298242807388	0.010769635438919	-0.008796498	0.00085532665	0.009765625	0.01123046875
COLQ_e13_del79to84	del79to84	CTCACATCTCCCTGGTTGTTTGGTCTTCTCTTCCTTGGCTCTAGTAACACAGCAGTCTGTTGCTTCCTAGGACAACTTGGACCCAAAGGGGAAAGAGGATTTCCCGGGCCTCCAGGAAGATGTCTTTGTGGACCCACTATGAATGTGAATAACCCTTCCTACGGGGAATCTGTGTATGGGCCCAGTTCCCCGCGAGTTCCTGTGGTAAGGCTTTCTGGGAGAAGTCTGG	COLQ	COLQ_e13	ENSE00003480220	COLQ_e13	ENSE00003480220	∆6nt	∆6nt	Exon	32.0705681157764	75.2674631141542	43.1968949983778	39.344262295082	33.3333333333333	71.9101123595506	0.196524734378774	0.07280296	0.13909599	0.0177652686834335	0.040008395910263	0.023946717	0.004452914	0.0234375	0.07275390625
COLQ_e13_A79G	A79G	CTCACATCTCCCTGGTTGTTTGGTCTTCTCTTCCTTGGCTCTAGTAACACAGCAGTCTGTTGCTTCCTAGGACAACTTGTAATGGGACCCAAAGGGGAAAGAGGATTTCCCGGGCCTCCAGGAAGATGTCTTTGTGGACCCACTATGAATGTGAATAACCCTTCCTACGGGGAATCTGTGTATGGGCCCAGTTCCCCGCGAGTTCCTGTGGTAAGGCTTTCTGGGAGAAGTCTGG	COLQ	COLQ_e13	ENSE00003480220	COLQ_e13	ENSE00003480220	G	sub	Exon	32.0705681157764	36.16066611065	4.0900979948736	8.46153846153846	10.3448275862069	33.4883720930233	0.196524734378774	0.0059691668	0.008963674	0.0165455192327499	0.0122599601745605	8.995831e-05	0.0020947754	0.005859375	0.00927734375
COLQ_e13_del79to79	del79to79	CTCACATCTCCCTGGTTGTTTGGTCTTCTCTTCCTTGGCTCTAGTAACACAGCAGTCTGTTGCTTCCTAGGACAACTTTAATGGGACCCAAAGGGGAAAGAGGATTTCCCGGGCCTCCAGGAAGATGTCTTTGTGGACCCACTATGAATGTGAATAACCCTTCCTACGGGGAATCTGTGTATGGGCCCAGTTCCCCGCGAGTTCCTGTGGTAAGGCTTTCTGGGAGAAGTCTGG	COLQ	COLQ_e13	ENSE00003480220	COLQ_e13	ENSE00003480220	∆1nt	∆1nt	Exon	32.0705681157764	41.8203127550117	9.7497446392353	11.3636363636364	9.09090909090909	45.4545454545455	0.196524734378774	0.003337115	-0.02374956	-0.0069899410009384	0.0066871345043182	0.015178427	-0.010479212	0.00390625	0.02099609375
COLQ_e13_A79T	A79T	CTCACATCTCCCTGGTTGTTTGGTCTTCTCTTCCTTGGCTCTAGTAACACAGCAGTCTGTTGCTTCCTAGGACAACTTTTAATGGGACCCAAAGGGGAAAGAGGATTTCCCGGGCCTCCAGGAAGATGTCTTTGTGGACCCACTATGAATGTGAATAACCCTTCCTACGGGGAATCTGTGTATGGGCCCAGTTCCCCGCGAGTTCCTGTGGTAAGGCTTTCTGGGAGAAGTCTGG	COLQ	COLQ_e13	ENSE00003480220	COLQ_e13	ENSE00003480220	U	sub	Exon	32.0705681157764	23.7653966042226	-8.3051715115538	4.78359908883827	3.2258064516129	29.8611111111111	0.196524734378774	-0.013351947	-0.016775012	0.0116543471813201	0.0013188421726226	-0.030658886	-0.0026252568	-0.00390625	-0.00634765625
COLQ_e13_del76to96	del76to96	CTCACATCTCCCTGGTTGTTTGGTCTTCTCTTCCTTGGCTCTAGTAACACAGCAGTCTGTTGCTTCCTAGGACAAGAAAGAGGATTTCCCGGGCCTCCAGGAAGATGTCTTTGTGGACCCACTATGAATGTGAATAACCCTTCCTACGGGGAATCTGTGTATGGGCCCAGTTCCCCGCGAGTTCCTGTGGTAAGGCTTTCTGGGAGAAGTCTGG	COLQ	COLQ_e13	ENSE00003480220	COLQ_e13	ENSE00003480220	∆21nt	∆21nt	Exon	32.0705681157764	84.379644886797	52.3090767710206	54.7945205479452	61.5384615384615	77.3913043478261	0.196524734378774	0.06811625	0.12535983	0.0257106721401214	0.044503629207611	0.06578915	5.939603e-05	0.02734375	0.05126953125
COLQ_e13_C76G	C76G	CTCACATCTCCCTGGTTGTTTGGTCTTCTCTTCCTTGGCTCTAGTAACACAGCAGTCTGTTGCTTCCTAGGACAAGTTATAATGGGACCCAAAGGGGAAAGAGGATTTCCCGGGCCTCCAGGAAGATGTCTTTGTGGACCCACTATGAATGTGAATAACCCTTCCTACGGGGAATCTGTGTATGGGCCCAGTTCCCCGCGAGTTCCTGTGGTAAGGCTTTCTGGGAGAAGTCTGG	COLQ	COLQ_e13	ENSE00003480220	COLQ_e13	ENSE00003480220	G	sub	Exon	32.0705681157764	38.8407340629268	6.7701659471504	9.9502487562189	6.89655172413793	39.0532544378698	0.196524734378774	-0.009562969	-0.014629751	0.0181214064359664	-0.0092606544494628	0.006104514	-0.0011749566	-0.005859375	-0.01171875
COLQ_e13_del76to76	del76to76	CTCACATCTCCCTGGTTGTTTGGTCTTCTCTTCCTTGGCTCTAGTAACACAGCAGTCTGTTGCTTCCTAGGACAATTATAATGGGACCCAAAGGGGAAAGAGGATTTCCCGGGCCTCCAGGAAGATGTCTTTGTGGACCCACTATGAATGTGAATAACCCTTCCTACGGGGAATCTGTGTATGGGCCCAGTTCCCCGCGAGTTCCTGTGGTAAGGCTTTCTGGGAGAAGTCTGG	COLQ	COLQ_e13	ENSE00003480220	COLQ_e13	ENSE00003480220	∆1nt	∆1nt	Exon	32.0705681157764	22.3196596016371	-9.7509085141393	2.91970802919708	4.34782608695652	23.5955056179775	0.196524734378774	-0.013809562	-0.048110157	-0.0224915519356727	-0.0268206596374511	-0.016529173	-0.007519871	-0.01171875	-0.033203125
COLQ_e13_C76T	C76T	CTCACATCTCCCTGGTTGTTTGGTCTTCTCTTCCTTGGCTCTAGTAACACAGCAGTCTGTTGCTTCCTAGGACAATTTATAATGGGACCCAAAGGGGAAAGAGGATTTCCCGGGCCTCCAGGAAGATGTCTTTGTGGACCCACTATGAATGTGAATAACCCTTCCTACGGGGAATCTGTGTATGGGCCCAGTTCCCCGCGAGTTCCTGTGGTAAGGCTTTCTGGGAGAAGTCTGG	COLQ	COLQ_e13	ENSE00003480220	COLQ_e13	ENSE00003480220	U	sub	Exon	32.0705681157764	18.7595229871989	-13.3110451285775	3.41880341880342	2.45901639344262	17.5953079178886	0.196524734378774	-0.030158639	-0.049023747	-0.0193422883749008	-0.0300005078315734	-0.027555749	-0.004827261	-0.021484375	-0.0595703125
COLQ_e13_A75C	A75C	CTCACATCTCCCTGGTTGTTTGGTCTTCTCTTCCTTGGCTCTAGTAACACAGCAGTCTGTTGCTTCCTAGGACACCTTATAATGGGACCCAAAGGGGAAAGAGGATTTCCCGGGCCTCCAGGAAGATGTCTTTGTGGACCCACTATGAATGTGAATAACCCTTCCTACGGGGAATCTGTGTATGGGCCCAGTTCCCCGCGAGTTCCTGTGGTAAGGCTTTCTGGGAGAAGTCTGG	COLQ	COLQ_e13	ENSE00003480220	COLQ_e13	ENSE00003480220	C	sub	Exon	32.0705681157764	32.4253376944534	0.354769578677	6.86274509803922	0.0	34.0425531914894	0.196524734378774	0.0033701062	-0.00495553	0.0039622485637664	-0.0120774507522583	0.0046964884	0.0007253587	0.005859375	0.01513671875
COLQ_e13_del74to74	del74to74	CTCACATCTCCCTGGTTGTTTGGTCTTCTCTTCCTTGGCTCTAGTAACACAGCAGTCTGTTGCTTCCTAGGACACTTATAATGGGACCCAAAGGGGAAAGAGGATTTCCCGGGCCTCCAGGAAGATGTCTTTGTGGACCCACTATGAATGTGAATAACCCTTCCTACGGGGAATCTGTGTATGGGCCCAGTTCCCCGCGAGTTCCTGTGGTAAGGCTTTCTGGGAGAAGTCTGG	COLQ	COLQ_e13	ENSE00003480220	COLQ_e13	ENSE00003480220	∆1nt	∆1nt	Exon	32.0705681157764	37.9616058807562	5.8910377649798	8.65384615384615	9.375	31.0606060606061	0.196524734378774	-0.010435998	-0.047236234	-0.0329686850309371	-0.0373108088970184	-0.01815024	-0.0071021616	-0.009765625	-0.01220703125
COLQ_e13_A75G	A75G	CTCACATCTCCCTGGTTGTTTGGTCTTCTCTTCCTTGGCTCTAGTAACACAGCAGTCTGTTGCTTCCTAGGACAGCTTATAATGGGACCCAAAGGGGAAAGAGGATTTCCCGGGCCTCCAGGAAGATGTCTTTGTGGACCCACTATGAATGTGAATAACCCTTCCTACGGGGAATCTGTGTATGGGCCCAGTTCCCCGCGAGTTCCTGTGGTAAGGCTTTCTGGGAGAAGTCTGG	COLQ	COLQ_e13	ENSE00003480220	COLQ_e13	ENSE00003480220	G	sub	Exon	32.0705681157764	27.4752555126227	-4.5953126031537	5.7356608478803	6.09756097560976	19.435736677116	0.196524734378774	-0.02481994	-0.044158965	-0.0179857313632965	-0.0399348437786102	-0.07688837	-0.010700285	-0.015625	-0.0458984375
COLQ_e13_del75to95	del75to95	CTCACATCTCCCTGGTTGTTTGGTCTTCTCTTCCTTGGCTCTAGTAACACAGCAGTCTGTTGCTTCCTAGGACAGGAAAGAGGATTTCCCGGGCCTCCAGGAAGATGTCTTTGTGGACCCACTATGAATGTGAATAACCCTTCCTACGGGGAATCTGTGTATGGGCCCAGTTCCCCGCGAGTTCCTGTGGTAAGGCTTTCTGGGAGAAGTCTGG	COLQ	COLQ_e13	ENSE00003480220	COLQ_e13	ENSE00003480220	∆21nt	∆21nt	Exon	32.0705681157764	66.7856350035142	34.7150668877378	29.8342541436464	21.6216216216216	69.5560253699789	0.196524734378774	0.031706333	0.05476868	-0.0324727147817611	0.0061354041099548	-0.01577507	-0.01950103	0.025390625	0.03759765625
COLQ_e13_del75to77	del75to77	CTCACATCTCCCTGGTTGTTTGGTCTTCTCTTCCTTGGCTCTAGTAACACAGCAGTCTGTTGCTTCCTAGGACATATAATGGGACCCAAAGGGGAAAGAGGATTTCCCGGGCCTCCAGGAAGATGTCTTTGTGGACCCACTATGAATGTGAATAACCCTTCCTACGGGGAATCTGTGTATGGGCCCAGTTCCCCGCGAGTTCCTGTGGTAAGGCTTTCTGGGAGAAGTCTGG	COLQ	COLQ_e13	ENSE00003480220	COLQ_e13	ENSE00003480220	∆3nt	∆3nt	Exon	32.0705681157764	32.5004940765833	0.429925960806898	7.69230769230769	4.16666666666667	26.9058295964126	0.196524734378774	-0.006511599	-0.035686195	0.0251621007919311	-0.007637619972229	0.030710712	-0.0036105216	0.0	0.00634765625
COLQ_e13_A75T	A75T	CTCACATCTCCCTGGTTGTTTGGTCTTCTCTTCCTTGGCTCTAGTAACACAGCAGTCTGTTGCTTCCTAGGACATCTTATAATGGGACCCAAAGGGGAAAGAGGATTTCCCGGGCCTCCAGGAAGATGTCTTTGTGGACCCACTATGAATGTGAATAACCCTTCCTACGGGGAATCTGTGTATGGGCCCAGTTCCCCGCGAGTTCCTGTGGTAAGGCTTTCTGGGAGAAGTCTGG	COLQ	COLQ_e13	ENSE00003480220	COLQ_e13	ENSE00003480220	U	sub	Exon	32.0705681157764	18.9112225594658	-13.1593455563106	3.2258064516129	2.38095238095238	17.6100628930818	0.196524734378774	0.0018989742	-0.0036372542	-0.0059789717197418	-0.0075368881225585	-0.030162677	-0.0012521744	0.00390625	0.0029296875
COLQ_e13_A74C	A74C	CTCACATCTCCCTGGTTGTTTGGTCTTCTCTTCCTTGGCTCTAGTAACACAGCAGTCTGTTGCTTCCTAGGACCACTTATAATGGGACCCAAAGGGGAAAGAGGATTTCCCGGGCCTCCAGGAAGATGTCTTTGTGGACCCACTATGAATGTGAATAACCCTTCCTACGGGGAATCTGTGTATGGGCCCAGTTCCCCGCGAGTTCCTGTGGTAAGGCTTTCTGGGAGAAGTCTGG	COLQ	COLQ_e13	ENSE00003480220	COLQ_e13	ENSE00003480220	C	sub	Exon	32.0705681157764	23.643036670856	-8.4275314449204	3.125	8.19672131147541	29.6875	0.196524734378774	-0.0051440597	-0.01764056	0.0051196292042732	-0.0083988904953002	0.010084346	0.0008069575	0.00390625	0.01318359375
COLQ_e13_A74G	A74G	CTCACATCTCCCTGGTTGTTTGGTCTTCTCTTCCTTGGCTCTAGTAACACAGCAGTCTGTTGCTTCCTAGGACGACTTATAATGGGACCCAAAGGGGAAAGAGGATTTCCCGGGCCTCCAGGAAGATGTCTTTGTGGACCCACTATGAATGTGAATAACCCTTCCTACGGGGAATCTGTGTATGGGCCCAGTTCCCCGCGAGTTCCTGTGGTAAGGCTTTCTGGGAGAAGTCTGG	COLQ	COLQ_e13	ENSE00003480220	COLQ_e13	ENSE00003480220	G	sub	Exon	32.0705681157764	37.9254959736277	5.8549278578513	9.01639344262295	12.1212121212121	41.4285714285714	0.196524734378774	0.02586627	0.041929305	0.0387529134750366	0.0344342589378356	0.018486828	0.004176408	0.005859375	-0.01123046875
COLQ_e13_del74to94	del74to94	CTCACATCTCCCTGGTTGTTTGGTCTTCTCTTCCTTGGCTCTAGTAACACAGCAGTCTGTTGCTTCCTAGGACGGGAAAGAGGATTTCCCGGGCCTCCAGGAAGATGTCTTTGTGGACCCACTATGAATGTGAATAACCCTTCCTACGGGGAATCTGTGTATGGGCCCAGTTCCCCGCGAGTTCCTGTGGTAAGGCTTTCTGGGAGAAGTCTGG	COLQ	COLQ_e13	ENSE00003480220	COLQ_e13	ENSE00003480220	∆21nt	∆21nt	Exon	32.0705681157764	29.7952253493993	-2.2753427663771	6.77966101694915	1.85185185185185	31.3725490196078	0.196524734378774	0.059779644	0.11042228	0.0360199809074401	0.0496498644351959	0.037587136	-0.014538288	0.025390625	0.03173828125
COLQ_e13_del74to79	del74to79	CTCACATCTCCCTGGTTGTTTGGTCTTCTCTTCCTTGGCTCTAGTAACACAGCAGTCTGTTGCTTCCTAGGACTAATGGGACCCAAAGGGGAAAGAGGATTTCCCGGGCCTCCAGGAAGATGTCTTTGTGGACCCACTATGAATGTGAATAACCCTTCCTACGGGGAATCTGTGTATGGGCCCAGTTCCCCGCGAGTTCCTGTGGTAAGGCTTTCTGGGAGAAGTCTGG	COLQ	COLQ_e13	ENSE00003480220	COLQ_e13	ENSE00003480220	∆6nt	∆6nt	Exon	32.0705681157764	44.2880387821944	12.217470666418	12.4472573839662	15.2941176470588	40.3628117913832	0.196524734378774	0.010524511	0.009300351	0.0514781549572944	0.0315175950527191	0.026036158	0.0064466894	0.017578125	-0.00146484375
COLQ_e13_A74T	A74T	CTCACATCTCCCTGGTTGTTTGGTCTTCTCTTCCTTGGCTCTAGTAACACAGCAGTCTGTTGCTTCCTAGGACTACTTATAATGGGACCCAAAGGGGAAAGAGGATTTCCCGGGCCTCCAGGAAGATGTCTTTGTGGACCCACTATGAATGTGAATAACCCTTCCTACGGGGAATCTGTGTATGGGCCCAGTTCCCCGCGAGTTCCTGTGGTAAGGCTTTCTGGGAGAAGTCTGG	COLQ	COLQ_e13	ENSE00003480220	COLQ_e13	ENSE00003480220	U	sub	Exon	32.0705681157764	38.5881740412844	6.517605925508	10.2189781021898	5.26315789473684	26.5625	0.196524734378774	-0.0096720755	-0.021615326	-0.0082467496395111	-0.0137867927551269	-0.025847852	0.00023677945	-0.001953125	-0.0009765625
COLQ_e13_del72to74	del72to74	CTCACATCTCCCTGGTTGTTTGGTCTTCTCTTCCTTGGCTCTAGTAACACAGCAGTCTGTTGCTTCCTAGGACTTATAATGGGACCCAAAGGGGAAAGAGGATTTCCCGGGCCTCCAGGAAGATGTCTTTGTGGACCCACTATGAATGTGAATAACCCTTCCTACGGGGAATCTGTGTATGGGCCCAGTTCCCCGCGAGTTCCTGTGGTAAGGCTTTCTGGGAGAAGTCTGG	COLQ	COLQ_e13	ENSE00003480220	COLQ_e13	ENSE00003480220	∆3nt	∆3nt	Exon	32.0705681157764	32.6233112131617	0.5527430973853	7.31707317073171	0.0	31.858407079646	0.196524734378774	-0.0023916662	-0.0337739	0.0200349390506744	-0.0247825384140014	0.016355827	-0.0017327964	0.0	0.00439453125
COLQ_e13_C73G	C73G	CTCACATCTCCCTGGTTGTTTGGTCTTCTCTTCCTTGGCTCTAGTAACACAGCAGTCTGTTGCTTCCTAGGAGAACTTATAATGGGACCCAAAGGGGAAAGAGGATTTCCCGGGCCTCCAGGAAGATGTCTTTGTGGACCCACTATGAATGTGAATAACCCTTCCTACGGGGAATCTGTGTATGGGCCCAGTTCCCCGCGAGTTCCTGTGGTAAGGCTTTCTGGGAGAAGTCTGG	COLQ	COLQ_e13	ENSE00003480220	COLQ_e13	ENSE00003480220	G	sub	Exon	32.0705681157764	18.7485268815657	-13.3220412342107	2.47933884297521	0.0	17.0212765957447	0.196524734378774	-0.011447698	-0.020850807	0.0141752809286117	-0.0021606981754302	-0.020566806	-0.0092431605	-0.015625	-0.04345703125
COLQ_e13_del72to92	del72to92	CTCACATCTCCCTGGTTGTTTGGTCTTCTCTTCCTTGGCTCTAGTAACACAGCAGTCTGTTGCTTCCTAGGAGGGGAAAGAGGATTTCCCGGGCCTCCAGGAAGATGTCTTTGTGGACCCACTATGAATGTGAATAACCCTTCCTACGGGGAATCTGTGTATGGGCCCAGTTCCCCGCGAGTTCCTGTGGTAAGGCTTTCTGGGAGAAGTCTGG	COLQ	COLQ_e13	ENSE00003480220	COLQ_e13	ENSE00003480220	∆21nt	∆21nt	Exon	32.0705681157764	46.0192473758394	13.948679260063	13.75	11.1111111111111	48.1818181818182	0.196524734378774	0.009442061	0.027793288	-0.0040978342294692	0.0038414597511291	-0.016445294	-0.026726991	0.0234375	-0.00244140625
COLQ_e13_C73T	C73T	CTCACATCTCCCTGGTTGTTTGGTCTTCTCTTCCTTGGCTCTAGTAACACAGCAGTCTGTTGCTTCCTAGGATAACTTATAATGGGACCCAAAGGGGAAAGAGGATTTCCCGGGCCTCCAGGAAGATGTCTTTGTGGACCCACTATGAATGTGAATAACCCTTCCTACGGGGAATCTGTGTATGGGCCCAGTTCCCCGCGAGTTCCTGTGGTAAGGCTTTCTGGGAGAAGTCTGG	COLQ	COLQ_e13	ENSE00003480220	COLQ_e13	ENSE00003480220	U	sub	Exon	32.0705681157764	19.0013044435123	-13.0692636722641	3.50194552529183	2.96296296296296	10.8108108108108	0.196524734378774	-0.045883268	-0.06455967	-0.0807193219661712	-0.1125276088714599	-0.050248772	-0.0106909275	-0.01171875	-0.01806640625
COLQ_e13_del72to72	del72to72	CTCACATCTCCCTGGTTGTTTGGTCTTCTCTTCCTTGGCTCTAGTAACACAGCAGTCTGTTGCTTCCTAGGCAACTTATAATGGGACCCAAAGGGGAAAGAGGATTTCCCGGGCCTCCAGGAAGATGTCTTTGTGGACCCACTATGAATGTGAATAACCCTTCCTACGGGGAATCTGTGTATGGGCCCAGTTCCCCGCGAGTTCCTGTGGTAAGGCTTTCTGGGAGAAGTCTGG	COLQ	COLQ_e13	ENSE00003480220	COLQ_e13	ENSE00003480220	∆1nt	∆1nt	Exon	32.0705681157764	23.9670086526484	-8.103559463128	5.08849557522124	2.32558139534884	23.8805970149254	0.196524734378774	-0.019309402	-0.06010449	-0.0138767510652542	-0.0259472429752349	-0.042278305	-0.018472254	-0.013671875	-0.046875
COLQ_e13_A72C	A72C	CTCACATCTCCCTGGTTGTTTGGTCTTCTCTTCCTTGGCTCTAGTAACACAGCAGTCTGTTGCTTCCTAGGCCAACTTATAATGGGACCCAAAGGGGAAAGAGGATTTCCCGGGCCTCCAGGAAGATGTCTTTGTGGACCCACTATGAATGTGAATAACCCTTCCTACGGGGAATCTGTGTATGGGCCCAGTTCCCCGCGAGTTCCTGTGGTAAGGCTTTCTGGGAGAAGTCTGG	COLQ	COLQ_e13	ENSE00003480220	COLQ_e13	ENSE00003480220	C	sub	Exon	32.0705681157764	21.8139317895604	-10.256636326216	2.41935483870968	5.0	15.9090909090909	0.196524734378774	-0.018102437	-0.041301906	-0.0060715228319168	-0.0154240727424621	-0.005918041	-0.00077444315	-0.01171875	-0.01123046875
COLQ_e13_A72G	A72G	CTCACATCTCCCTGGTTGTTTGGTCTTCTCTTCCTTGGCTCTAGTAACACAGCAGTCTGTTGCTTCCTAGGGCAACTTATAATGGGACCCAAAGGGGAAAGAGGATTTCCCGGGCCTCCAGGAAGATGTCTTTGTGGACCCACTATGAATGTGAATAACCCTTCCTACGGGGAATCTGTGTATGGGCCCAGTTCCCCGCGAGTTCCTGTGGTAAGGCTTTCTGGGAGAAGTCTGG	COLQ	COLQ_e13	ENSE00003480220	COLQ_e13	ENSE00003480220	G	sub	Exon	32.0705681157764	20.6613147644584	-11.409253351318	4.12926391382406	1.41843971631206	25.561797752809	0.196524734378774	-0.017525196	-0.040696234	-0.0027168244123458	-0.0217140614986419	0.01705204	-0.0009916723	-0.0078125	-0.04052734375
COLQ_e13_del72to77	del72to77	CTCACATCTCCCTGGTTGTTTGGTCTTCTCTTCCTTGGCTCTAGTAACACAGCAGTCTGTTGCTTCCTAGGTATAATGGGACCCAAAGGGGAAAGAGGATTTCCCGGGCCTCCAGGAAGATGTCTTTGTGGACCCACTATGAATGTGAATAACCCTTCCTACGGGGAATCTGTGTATGGGCCCAGTTCCCCGCGAGTTCCTGTGGTAAGGCTTTCTGGGAGAAGTCTGG	COLQ	COLQ_e13	ENSE00003480220	COLQ_e13	ENSE00003480220	∆6nt	∆6nt	Exon	32.0705681157764	49.8492218920567	17.7786537762803	14.7058823529412	19.3548387096774	50.6849315068493	0.196524734378774	0.059936106	0.08825219	0.0646852776408195	0.0470355749130249	0.081248194	0.00691244	0.021484375	0.03857421875
COLQ_e13_A72T	A72T	CTCACATCTCCCTGGTTGTTTGGTCTTCTCTTCCTTGGCTCTAGTAACACAGCAGTCTGTTGCTTCCTAGGTCAACTTATAATGGGACCCAAAGGGGAAAGAGGATTTCCCGGGCCTCCAGGAAGATGTCTTTGTGGACCCACTATGAATGTGAATAACCCTTCCTACGGGGAATCTGTGTATGGGCCCAGTTCCCCGCGAGTTCCTGTGGTAAGGCTTTCTGGGAGAAGTCTGG	COLQ	COLQ_e13	ENSE00003480220	COLQ_e13	ENSE00003480220	U	sub	Exon	32.0705681157764	43.1317104999048	11.0611423841284	9.89583333333333	25.0	48.6666666666667	0.196524734378774	0.028403997	0.038490057	0.0318365842103958	0.0300075709819793	0.06520642	0.0075878203	0.017578125	0.04345703125
COLQ_e13_G71T	G71T	CTCACATCTCCCTGGTTGTTTGGTCTTCTCTTCCTTGGCTCTAGTAACACAGCAGTCTGTTGCTTCCTAGTACAACTTATAATGGGACCCAAAGGGGAAAGAGGATTTCCCGGGCCTCCAGGAAGATGTCTTTGTGGACCCACTATGAATGTGAATAACCCTTCCTACGGGGAATCTGTGTATGGGCCCAGTTCCCCGCGAGTTCCTGTGGTAAGGCTTTCTGGGAGAAGTCTGG	COLQ	COLQ_e13	ENSE00003480220	COLQ_e13	ENSE00003480220	U	sub	3'SS	32.0705681157764	2.37638589495706	-29.6941822208193	0.094876660341556	0.0	0.725952813067151	0.196524734378774	-0.23413664	-0.39254	-0.1477953791618347	-0.3447720110416412	-0.1849875	-0.09259352	-0.4150390625	-0.196533203125
COLQ_e13_del71to76	del71to76	CTCACATCTCCCTGGTTGTTTGGTCTTCTCTTCCTTGGCTCTAGTAACACAGCAGTCTGTTGCTTCCTAGTTATAATGGGACCCAAAGGGGAAAGAGGATTTCCCGGGCCTCCAGGAAGATGTCTTTGTGGACCCACTATGAATGTGAATAACCCTTCCTACGGGGAATCTGTGTATGGGCCCAGTTCCCCGCGAGTTCCTGTGGTAAGGCTTTCTGGGAGAAGTCTGG	COLQ	COLQ_e13	ENSE00003480220	COLQ_e13	ENSE00003480220	∆6nt	∆6nt	3'SS	32.0705681157764	3.90812820340542	-28.162439912371	0.482033304119194	0.274348422496571	4.68509984639017	0.196524734378774	-0.49509788	-0.5197941	-0.3474254310131073	-0.5509510189294815	-0.29546696	-0.5028477	-0.54296875	-0.19970703125
COLQ_e13_G70T	G70T	CTCACATCTCCCTGGTTGTTTGGTCTTCTCTTCCTTGGCTCTAGTAACACAGCAGTCTGTTGCTTCCTATGACAACTTATAATGGGACCCAAAGGGGAAAGAGGATTTCCCGGGCCTCCAGGAAGATGTCTTTGTGGACCCACTATGAATGTGAATAACCCTTCCTACGGGGAATCTGTGTATGGGCCCAGTTCCCCGCGAGTTCCTGTGGTAAGGCTTTCTGGGAGAAGTCTGG	COLQ	COLQ_e13	ENSE00003480220	COLQ_e13	ENSE00003480220	U	sub	3'SS	32.0705681157764	7.92680291623249	-24.1437651995439	0.0	0.0	5.078125	0.196524734378774	-0.5003425	-0.6028223	-0.4337647694114821	-0.684657616009531	-0.33900863	-0.5789567	-0.5312386155128479	-0.1953086256980896
COLQ_e13_del69to89	del69to89	CTCACATCTCCCTGGTTGTTTGGTCTTCTCTTCCTTGGCTCTAGTAACACAGCAGTCTGTTGCTTCCTCAAAGGGGAAAGAGGATTTCCCGGGCCTCCAGGAAGATGTCTTTGTGGACCCACTATGAATGTGAATAACCCTTCCTACGGGGAATCTGTGTATGGGCCCAGTTCCCCGCGAGTTCCTGTGGTAAGGCTTTCTGGGAGAAGTCTGG	COLQ	COLQ_e13	ENSE00003480220	COLQ_e13	ENSE00003480220	∆21nt	∆21nt	3'SS	32.0705681157764	8.15626692231405	-23.9143011934624	0.0	0.0	0.0	0.196524734378774	-0.4886787	-0.5247991	-0.3496701717376709	-0.5378174483776093	-0.27748603	-0.5207337	-0.48046875	-0.19384765625
COLQ_e13_A69C	A69C	CTCACATCTCCCTGGTTGTTTGGTCTTCTCTTCCTTGGCTCTAGTAACACAGCAGTCTGTTGCTTCCTCGGACAACTTATAATGGGACCCAAAGGGGAAAGAGGATTTCCCGGGCCTCCAGGAAGATGTCTTTGTGGACCCACTATGAATGTGAATAACCCTTCCTACGGGGAATCTGTGTATGGGCCCAGTTCCCCGCGAGTTCCTGTGGTAAGGCTTTCTGGGAGAAGTCTGG	COLQ	COLQ_e13	ENSE00003480220	COLQ_e13	ENSE00003480220	C	sub	3'SS	32.0705681157764	18.8711379533863	-13.1994301623901	1.47058823529412	0.0	8.82352941176471	0.196524734378774	-0.46615842	-0.53343564	-0.3684922342058598	-0.5956134201555869	-0.30877286	-0.5335178	-0.4843578338623047	-0.1684530675411224
COLQ_e13_del69to69	del69to69	CTCACATCTCCCTGGTTGTTTGGTCTTCTCTTCCTTGGCTCTAGTAACACAGCAGTCTGTTGCTTCCTGGACAACTTATAATGGGACCCAAAGGGGAAAGAGGATTTCCCGGGCCTCCAGGAAGATGTCTTTGTGGACCCACTATGAATGTGAATAACCCTTCCTACGGGGAATCTGTGTATGGGCCCAGTTCCCCGCGAGTTCCTGTGGTAAGGCTTTCTGGGAGAAGTCTGG	COLQ	COLQ_e13	ENSE00003480220	COLQ_e13	ENSE00003480220	∆1nt	∆1nt	3'SS	32.0705681157764	10.4041059049211	-21.6664622108553	0.591715976331361	0.0	4.80769230769231	0.196524734378774	-0.46847138	-0.52754897	-0.3681133978079742	-0.6002843012172434	-0.31765348	-0.53510046	-0.4980292320251465	-0.1796813011169433
COLQ_e13_A69G	A69G	CTCACATCTCCCTGGTTGTTTGGTCTTCTCTTCCTTGGCTCTAGTAACACAGCAGTCTGTTGCTTCCTGGGACAACTTATAATGGGACCCAAAGGGGAAAGAGGATTTCCCGGGCCTCCAGGAAGATGTCTTTGTGGACCCACTATGAATGTGAATAACCCTTCCTACGGGGAATCTGTGTATGGGCCCAGTTCCCCGCGAGTTCCTGTGGTAAGGCTTTCTGGGAGAAGTCTGG	COLQ	COLQ_e13	ENSE00003480220	COLQ_e13	ENSE00003480220	G	sub	3'SS	32.0705681157764	17.1357274750482	-14.9348406407282	0.0	0.0	10.9375	0.196524734378774	-0.47483504	-0.5646254	-0.3775512839317798	-0.6091868285354849	-0.31939775	-0.55163664	-0.507786750793457	-0.200186014175415
COLQ_e13_A69T	A69T	CTCACATCTCCCTGGTTGTTTGGTCTTCTCTTCCTTGGCTCTAGTAACACAGCAGTCTGTTGCTTCCTTGGACAACTTATAATGGGACCCAAAGGGGAAAGAGGATTTCCCGGGCCTCCAGGAAGATGTCTTTGTGGACCCACTATGAATGTGAATAACCCTTCCTACGGGGAATCTGTGTATGGGCCCAGTTCCCCGCGAGTTCCTGTGGTAAGGCTTTCTGGGAGAAGTCTGG	COLQ	COLQ_e13	ENSE00003480220	COLQ_e13	ENSE00003480220	U	sub	3'SS	32.0705681157764	14.5140300788209	-17.5565380369555	0.0	0.0	3.50877192982456	0.196524734378774	-0.47300375	-0.54896766	-0.374765505079722	-0.6138686656547634	-0.31176418	-0.54093325	-0.5058411359786987	-0.1865172684192657
COLQ_e13_del67to69	del67to69	CTCACATCTCCCTGGTTGTTTGGTCTTCTCTTCCTTGGCTCTAGTAACACAGCAGTCTGTTGCTTCGGACAACTTATAATGGGACCCAAAGGGGAAAGAGGATTTCCCGGGCCTCCAGGAAGATGTCTTTGTGGACCCACTATGAATGTGAATAACCCTTCCTACGGGGAATCTGTGTATGGGCCCAGTTCCCCGCGAGTTCCTGTGGTAAGGCTTTCTGGGAGAAGTCTGG	COLQ	COLQ_e13	ENSE00003480220	COLQ_e13	ENSE00003480220	∆3nt	∆3nt	3'SS	32.0705681157764	20.797691288476	-11.2728768273004	0.0	0.0	6.97674418604651	0.196524734378774	-0.45936906	-0.49401903	-0.3624877801426009	-0.5825036682610971	-0.27887356	-0.51956743	-0.4824129939079284	-0.1562482342123985
COLQ_e13_C67G	C67G	CTCACATCTCCCTGGTTGTTTGGTCTTCTCTTCCTTGGCTCTAGTAACACAGCAGTCTGTTGCTTCGTAGGACAACTTATAATGGGACCCAAAGGGGAAAGAGGATTTCCCGGGCCTCCAGGAAGATGTCTTTGTGGACCCACTATGAATGTGAATAACCCTTCCTACGGGGAATCTGTGTATGGGCCCAGTTCCCCGCGAGTTCCTGTGGTAAGGCTTTCTGGGAGAAGTCTGG	COLQ	COLQ_e13	ENSE00003480220	COLQ_e13	ENSE00003480220	G	sub	3'SS	32.0705681157764	30.366302477232	-1.7042656385444	4.27350427350427	11.1111111111111	22.093023255814	0.196524734378774	-0.04597056	-0.06509188	-0.010382518172264	-0.0252766013145446	-0.043671712	-0.009854555	-0.0234375	-0.044921875
COLQ_e13_del66to66	del66to66	CTCACATCTCCCTGGTTGTTTGGTCTTCTCTTCCTTGGCTCTAGTAACACAGCAGTCTGTTGCTTCTAGGACAACTTATAATGGGACCCAAAGGGGAAAGAGGATTTCCCGGGCCTCCAGGAAGATGTCTTTGTGGACCCACTATGAATGTGAATAACCCTTCCTACGGGGAATCTGTGTATGGGCCCAGTTCCCCGCGAGTTCCTGTGGTAAGGCTTTCTGGGAGAAGTCTGG	COLQ	COLQ_e13	ENSE00003480220	COLQ_e13	ENSE00003480220	∆1nt	∆1nt	Intron up	32.0705681157764	30.6512673230684	-1.419300792708	6.18556701030928	4.0	21.2121212121212	0.196524734378774	-0.049501747	-0.07495174	-0.0272894501686096	-0.0402613282203674	-0.0059614778	-0.00315094	-0.017578125	-0.0234375
COLQ_e13_C67T	C67T	CTCACATCTCCCTGGTTGTTTGGTCTTCTCTTCCTTGGCTCTAGTAACACAGCAGTCTGTTGCTTCTTAGGACAACTTATAATGGGACCCAAAGGGGAAAGAGGATTTCCCGGGCCTCCAGGAAGATGTCTTTGTGGACCCACTATGAATGTGAATAACCCTTCCTACGGGGAATCTGTGTATGGGCCCAGTTCCCCGCGAGTTCCTGTGGTAAGGCTTTCTGGGAGAAGTCTGG	COLQ	COLQ_e13	ENSE00003480220	COLQ_e13	ENSE00003480220	U	sub	3'SS	32.0705681157764	20.9183104550301	-11.1522576607463	3.75586854460094	0.0	22.2222222222222	0.196524734378774	-0.039339066	-0.06079927	-0.0205939635634422	-0.0402450561523437	-0.036744595	-0.0069250464	-0.05078125	-0.05224609375
COLQ_e13_C66G	C66G	CTCACATCTCCCTGGTTGTTTGGTCTTCTCTTCCTTGGCTCTAGTAACACAGCAGTCTGTTGCTTGCTAGGACAACTTATAATGGGACCCAAAGGGGAAAGAGGATTTCCCGGGCCTCCAGGAAGATGTCTTTGTGGACCCACTATGAATGTGAATAACCCTTCCTACGGGGAATCTGTGTATGGGCCCAGTTCCCCGCGAGTTCCTGTGGTAAGGCTTTCTGGGAGAAGTCTGG	COLQ	COLQ_e13	ENSE00003480220	COLQ_e13	ENSE00003480220	G	sub	Intron up	32.0705681157764	3.99266974012573	-28.0778983756507	0.420875420875421	0.328947368421053	1.22699386503067	0.196524734378774	-0.16463289	-0.30340853	-0.113471120595932	-0.2726490795612335	-0.09033513	-0.0345065	-0.3720703125	-0.2100830078125
COLQ_e13_C66T	C66T	CTCACATCTCCCTGGTTGTTTGGTCTTCTCTTCCTTGGCTCTAGTAACACAGCAGTCTGTTGCTTTCTAGGACAACTTATAATGGGACCCAAAGGGGAAAGAGGATTTCCCGGGCCTCCAGGAAGATGTCTTTGTGGACCCACTATGAATGTGAATAACCCTTCCTACGGGGAATCTGTGTATGGGCCCAGTTCCCCGCGAGTTCCTGTGGTAAGGCTTTCTGGGAGAAGTCTGG	COLQ	COLQ_e13	ENSE00003480220	COLQ_e13	ENSE00003480220	U	sub	Intron up	32.0705681157764	27.4052067183268	-4.6653613974496	3.8961038961039	7.89473684210526	42.1428571428571	0.196524734378774	0.031443894	0.043979853	0.024752102792263	0.0315108895301818	0.020657554	0.0032281876	0.013671875	0.02001953125
COLQ_e13_del63to83	del63to83	CTCACATCTCCCTGGTTGTTTGGTCTTCTCTTCCTTGGCTCTAGTAACACAGCAGTCTGTTGGGGACCCAAAGGGGAAAGAGGATTTCCCGGGCCTCCAGGAAGATGTCTTTGTGGACCCACTATGAATGTGAATAACCCTTCCTACGGGGAATCTGTGTATGGGCCCAGTTCCCCGCGAGTTCCTGTGGTAAGGCTTTCTGGGAGAAGTCTGG	COLQ	COLQ_e13	ENSE00003480220	COLQ_e13	ENSE00003480220	∆21nt	∆21nt	3'SS	32.0705681157764	4.79710162515498	-27.2734664906214	0.0	0.0	0.0	0.196524734378774	-0.49390763	-0.55264956	-0.3728617131710052	-0.6231817156076431	-0.28010148	-0.53186613	-0.48046875	-0.15625
COLQ_e13_C63G	C63G	CTCACATCTCCCTGGTTGTTTGGTCTTCTCTTCCTTGGCTCTAGTAACACAGCAGTCTGTTGGTTCCTAGGACAACTTATAATGGGACCCAAAGGGGAAAGAGGATTTCCCGGGCCTCCAGGAAGATGTCTTTGTGGACCCACTATGAATGTGAATAACCCTTCCTACGGGGAATCTGTGTATGGGCCCAGTTCCCCGCGAGTTCCTGTGGTAAGGCTTTCTGGGAGAAGTCTGG	COLQ	COLQ_e13	ENSE00003480220	COLQ_e13	ENSE00003480220	G	sub	Intron up	32.0705681157764	21.2998796837946	-10.7706884319818	4.05797101449275	2.7027027027027	13.4020618556701	0.196524734378774	-0.059553742	-0.09689918	-0.039664477109909	-0.0835641026496887	-0.049091592	-0.016701072	-0.068359375	-0.07080078125
COLQ_e13_del63to63	del63to63	CTCACATCTCCCTGGTTGTTTGGTCTTCTCTTCCTTGGCTCTAGTAACACAGCAGTCTGTTGTTCCTAGGACAACTTATAATGGGACCCAAAGGGGAAAGAGGATTTCCCGGGCCTCCAGGAAGATGTCTTTGTGGACCCACTATGAATGTGAATAACCCTTCCTACGGGGAATCTGTGTATGGGCCCAGTTCCCCGCGAGTTCCTGTGGTAAGGCTTTCTGGGAGAAGTCTGG	COLQ	COLQ_e13	ENSE00003480220	COLQ_e13	ENSE00003480220	∆1nt	∆1nt	Intron up	32.0705681157764	12.8293917509305	-19.2411763648459	1.74216027874564	1.0752688172043	10.7142857142857	0.196524734378774	-0.03168422	-0.051193714	-0.0172470360994339	-0.0277306139469146	0.00022540987	-0.0019529462	-0.013671875	-0.015625
COLQ_e13_C63T	C63T	CTCACATCTCCCTGGTTGTTTGGTCTTCTCTTCCTTGGCTCTAGTAACACAGCAGTCTGTTGTTTCCTAGGACAACTTATAATGGGACCCAAAGGGGAAAGAGGATTTCCCGGGCCTCCAGGAAGATGTCTTTGTGGACCCACTATGAATGTGAATAACCCTTCCTACGGGGAATCTGTGTATGGGCCCAGTTCCCCGCGAGTTCCTGTGGTAAGGCTTTCTGGGAGAAGTCTGG	COLQ	COLQ_e13	ENSE00003480220	COLQ_e13	ENSE00003480220	U	sub	Intron up	32.0705681157764	47.5080942622265	15.4375261464501	14.4654088050314	9.52380952380952	31.4814814814815	0.196524734378774	0.038722992	0.062399596	0.0355400070548057	0.0422995686531066	0.04264781	0.0076396763	0.017578125	0.02294921875
COLQ_e13_del62to67	del62to67	CTCACATCTCCCTGGTTGTTTGGTCTTCTCTTCCTTGGCTCTAGTAACACAGCAGTCTGTTTAGGACAACTTATAATGGGACCCAAAGGGGAAAGAGGATTTCCCGGGCCTCCAGGAAGATGTCTTTGTGGACCCACTATGAATGTGAATAACCCTTCCTACGGGGAATCTGTGTATGGGCCCAGTTCCCCGCGAGTTCCTGTGGTAAGGCTTTCTGGGAGAAGTCTGG	COLQ	COLQ_e13	ENSE00003480220	COLQ_e13	ENSE00003480220	∆6nt	∆6nt	3'SS	32.0705681157764	2.98030560606685	-29.0902625097096	0.127226463104326	0.0	1.10864745011086	0.196524734378774	-0.49661815	-0.59521776	-0.4286356437951326	-0.6966201886534691	-0.29343927	-0.54367554	-0.5450439453125	-0.2254486083984375
COLQ_e13_del61to63	del61to63	CTCACATCTCCCTGGTTGTTTGGTCTTCTCTTCCTTGGCTCTAGTAACACAGCAGTCTGTTTCCTAGGACAACTTATAATGGGACCCAAAGGGGAAAGAGGATTTCCCGGGCCTCCAGGAAGATGTCTTTGTGGACCCACTATGAATGTGAATAACCCTTCCTACGGGGAATCTGTGTATGGGCCCAGTTCCCCGCGAGTTCCTGTGGTAAGGCTTTCTGGGAGAAGTCTGG	COLQ	COLQ_e13	ENSE00003480220	COLQ_e13	ENSE00003480220	∆3nt	∆3nt	Intron up	32.0705681157764	23.4789470214973	-8.5916210942791	4.85436893203884	1.2987012987013	15.8273381294964	0.196524734378774	-0.07348475	-0.09300104	-0.0190069377422332	-0.0341126918792724	0.024161443	-0.018589407	-0.037109375	-0.08984375
COLQ_e13_G62T	G62T	CTCACATCTCCCTGGTTGTTTGGTCTTCTCTTCCTTGGCTCTAGTAACACAGCAGTCTGTTTCTTCCTAGGACAACTTATAATGGGACCCAAAGGGGAAAGAGGATTTCCCGGGCCTCCAGGAAGATGTCTTTGTGGACCCACTATGAATGTGAATAACCCTTCCTACGGGGAATCTGTGTATGGGCCCAGTTCCCCGCGAGTTCCTGTGGTAAGGCTTTCTGGGAGAAGTCTGG	COLQ	COLQ_e13	ENSE00003480220	COLQ_e13	ENSE00003480220	U	sub	Intron up	32.0705681157764	69.5196728279084	37.449104712132	30.2325581395349	40.0	65.7894736842105	0.196524734378774	0.06176874	0.11544266	0.0420745536684989	0.0540031790733337	0.023915425	0.008057088	0.021484375	0.04541015625
COLQ_e13_del62to82	del62to82	CTCACATCTCCCTGGTTGTTTGGTCTTCTCTTCCTTGGCTCTAGTAACACAGCAGTCTGTTTGGGACCCAAAGGGGAAAGAGGATTTCCCGGGCCTCCAGGAAGATGTCTTTGTGGACCCACTATGAATGTGAATAACCCTTCCTACGGGGAATCTGTGTATGGGCCCAGTTCCCCGCGAGTTCCTGTGGTAAGGCTTTCTGGGAGAAGTCTGG	COLQ	COLQ_e13	ENSE00003480220	COLQ_e13	ENSE00003480220	∆21nt	∆21nt	3'SS	32.0705681157764	4.80452280517775	-27.2660453105986	0.0	0.0	0.0	0.196524734378774	-0.4954996	-0.5599629	-0.3628308176994324	-0.614524781703949	-0.287958	-0.543916	-0.482421875	-0.15966796875
COLQ_e13_del59to79	del59to79	CTCACATCTCCCTGGTTGTTTGGTCTTCTCTTCCTTGGCTCTAGTAACACAGCAGTCTTAATGGGACCCAAAGGGGAAAGAGGATTTCCCGGGCCTCCAGGAAGATGTCTTTGTGGACCCACTATGAATGTGAATAACCCTTCCTACGGGGAATCTGTGTATGGGCCCAGTTCCCCGCGAGTTCCTGTGGTAAGGCTTTCTGGGAGAAGTCTGG	COLQ	COLQ_e13	ENSE00003480220	COLQ_e13	ENSE00003480220	∆21nt	∆21nt	3'SS	32.0705681157764	3.39569432892407	-28.6748737868523	0.0	0.0	0.0	0.196524734378774	-0.5050107	-0.5812974	-0.3594417572021484	-0.5880906879901886	-0.28684056	-0.57354426	-0.49609375	-0.17724609375
COLQ_e13_del57to62	del57to62	CTCACATCTCCCTGGTTGTTTGGTCTTCTCTTCCTTGGCTCTAGTAACACAGCAGTCTTCCTAGGACAACTTATAATGGGACCCAAAGGGGAAAGAGGATTTCCCGGGCCTCCAGGAAGATGTCTTTGTGGACCCACTATGAATGTGAATAACCCTTCCTACGGGGAATCTGTGTATGGGCCCAGTTCCCCGCGAGTTCCTGTGGTAAGGCTTTCTGGGAGAAGTCTGG	COLQ	COLQ_e13	ENSE00003480220	COLQ_e13	ENSE00003480220	∆6nt	∆6nt	Intron up	32.0705681157764	16.4191288665462	-15.6514392492302	0.980392156862745	0.0	13.1578947368421	0.196524734378774	-0.46911186	-0.5185405	-0.3403352238237858	-0.5870644599199295	-0.306825	-0.5431601	-0.45654296875	-0.17333984375
COLQ_e13_del59to59	del59to59	CTCACATCTCCCTGGTTGTTTGGTCTTCTCTTCCTTGGCTCTAGTAACACAGCAGTCTTTGCTTCCTAGGACAACTTATAATGGGACCCAAAGGGGAAAGAGGATTTCCCGGGCCTCCAGGAAGATGTCTTTGTGGACCCACTATGAATGTGAATAACCCTTCCTACGGGGAATCTGTGTATGGGCCCAGTTCCCCGCGAGTTCCTGTGGTAAGGCTTTCTGGGAGAAGTCTGG	COLQ	COLQ_e13	ENSE00003480220	COLQ_e13	ENSE00003480220	∆1nt	∆1nt	Intron up	32.0705681157764	42.6389793404911	10.5684112247147	9.67741935483871	0.0	48.4848484848485	0.196524734378774	0.0011288226	-0.013432592	0.0124022364616394	0.0047810077667236	0.012022436	0.00068485737	0.013671875	0.02587890625
COLQ_e13_G59T	G59T	CTCACATCTCCCTGGTTGTTTGGTCTTCTCTTCCTTGGCTCTAGTAACACAGCAGTCTTTTGCTTCCTAGGACAACTTATAATGGGACCCAAAGGGGAAAGAGGATTTCCCGGGCCTCCAGGAAGATGTCTTTGTGGACCCACTATGAATGTGAATAACCCTTCCTACGGGGAATCTGTGTATGGGCCCAGTTCCCCGCGAGTTCCTGTGGTAAGGCTTTCTGGGAGAAGTCTGG	COLQ	COLQ_e13	ENSE00003480220	COLQ_e13	ENSE00003480220	U	sub	Intron up	32.0705681157764	61.9071947573935	29.8366266416171	24.5901639344262	0.0	57.3529411764706	0.196524734378774	0.050800204	0.09126854	0.0315226316452026	0.047193557024002	0.010898635	0.0042670965	0.021484375	0.02490234375
COLQ_e13_C57G	C57G	CTCACATCTCCCTGGTTGTTTGGTCTTCTCTTCCTTGGCTCTAGTAACACAGCAGTGTGTTGCTTCCTAGGACAACTTATAATGGGACCCAAAGGGGAAAGAGGATTTCCCGGGCCTCCAGGAAGATGTCTTTGTGGACCCACTATGAATGTGAATAACCCTTCCTACGGGGAATCTGTGTATGGGCCCAGTTCCCCGCGAGTTCCTGTGGTAAGGCTTTCTGGGAGAAGTCTGG	COLQ	COLQ_e13	ENSE00003480220	COLQ_e13	ENSE00003480220	G	sub	Intron up	32.0705681157764	13.9383952168935	-18.1321728988829	2.45478036175711	0.943396226415094	12.5560538116592	0.196524734378774	-0.019105941	-0.031648815	0.0004008412361145	-0.0044731497764587	-0.010218963	-0.00019362569	-0.001953125	-0.02001953125
COLQ_e13_del56to76	del56to76	CTCACATCTCCCTGGTTGTTTGGTCTTCTCTTCCTTGGCTCTAGTAACACAGCAGTTATAATGGGACCCAAAGGGGAAAGAGGATTTCCCGGGCCTCCAGGAAGATGTCTTTGTGGACCCACTATGAATGTGAATAACCCTTCCTACGGGGAATCTGTGTATGGGCCCAGTTCCCCGCGAGTTCCTGTGGTAAGGCTTTCTGGGAGAAGTCTGG	COLQ	COLQ_e13	ENSE00003480220	COLQ_e13	ENSE00003480220	∆21nt	∆21nt	3'SS	32.0705681157764	2.51318729714291	-29.5573808186335	0.0	0.0	0.0	0.196524734378774	-0.5030236	-0.57748604	-0.3564571738243103	-0.580755278468132	-0.27490684	-0.56865644	-0.490234375	-0.16650390625
COLQ_e13_del57to57	del57to57	CTCACATCTCCCTGGTTGTTTGGTCTTCTCTTCCTTGGCTCTAGTAACACAGCAGTTGTTGCTTCCTAGGACAACTTATAATGGGACCCAAAGGGGAAAGAGGATTTCCCGGGCCTCCAGGAAGATGTCTTTGTGGACCCACTATGAATGTGAATAACCCTTCCTACGGGGAATCTGTGTATGGGCCCAGTTCCCCGCGAGTTCCTGTGGTAAGGCTTTCTGGGAGAAGTCTGG	COLQ	COLQ_e13	ENSE00003480220	COLQ_e13	ENSE00003480220	∆1nt	∆1nt	Intron up	32.0705681157764	17.0424224882482	-15.0281456275282	3.02197802197802	0.0	13.7931034482759	0.196524734378774	-0.06523681	-0.10283643	-0.0365488678216934	-0.0457506477832794	-0.040916294	-0.009098202	-0.01953125	-0.02978515625
COLQ_e13_del57to59	del57to59	CTCACATCTCCCTGGTTGTTTGGTCTTCTCTTCCTTGGCTCTAGTAACACAGCAGTTTGCTTCCTAGGACAACTTATAATGGGACCCAAAGGGGAAAGAGGATTTCCCGGGCCTCCAGGAAGATGTCTTTGTGGACCCACTATGAATGTGAATAACCCTTCCTACGGGGAATCTGTGTATGGGCCCAGTTCCCCGCGAGTTCCTGTGGTAAGGCTTTCTGGGAGAAGTCTGG	COLQ	COLQ_e13	ENSE00003480220	COLQ_e13	ENSE00003480220	∆3nt	∆3nt	Intron up	32.0705681157764	23.4449286782231	-8.6256394375533	4.28265524625268	6.03448275862069	22.4489795918367	0.196524734378774	-0.09065601	-0.13121057	-0.026107057929039	-0.051628291606903	-0.02652122	-0.03625205	-0.029296875	-0.0537109375
COLQ_e13_C57T	C57T	CTCACATCTCCCTGGTTGTTTGGTCTTCTCTTCCTTGGCTCTAGTAACACAGCAGTTTGTTGCTTCCTAGGACAACTTATAATGGGACCCAAAGGGGAAAGAGGATTTCCCGGGCCTCCAGGAAGATGTCTTTGTGGACCCACTATGAATGTGAATAACCCTTCCTACGGGGAATCTGTGTATGGGCCCAGTTCCCCGCGAGTTCCTGTGGTAAGGCTTTCTGGGAGAAGTCTGG	COLQ	COLQ_e13	ENSE00003480220	COLQ_e13	ENSE00003480220	U	sub	Intron up	32.0705681157764	39.3670215962665	7.2964534804901	10.0	8.0	35.9223300970874	0.196524734378774	0.0066958666	0.0112372935	0.0065544098615646	0.0122183859348297	0.0055431873	0.0006674826	0.0078125	0.01904296875
COLQ_e13_del55to55	del55to55	CTCACATCTCCCTGGTTGTTTGGTCTTCTCTTCCTTGGCTCTAGTAACACAGCATCTGTTGCTTCCTAGGACAACTTATAATGGGACCCAAAGGGGAAAGAGGATTTCCCGGGCCTCCAGGAAGATGTCTTTGTGGACCCACTATGAATGTGAATAACCCTTCCTACGGGGAATCTGTGTATGGGCCCAGTTCCCCGCGAGTTCCTGTGGTAAGGCTTTCTGGGAGAAGTCTGG	COLQ	COLQ_e13	ENSE00003480220	COLQ_e13	ENSE00003480220	∆1nt	∆1nt	Intron up	32.0705681157764	76.1647223903128	44.0941542745364	41.304347826087	33.3333333333333	69.1176470588235	0.196524734378774	0.029670447	0.04512924	0.0132170990109443	0.02081760764122	0.014491618	0.0054799914	0.015625	0.0283203125
COLQ_e13_del55to60	del55to60	CTCACATCTCCCTGGTTGTTTGGTCTTCTCTTCCTTGGCTCTAGTAACACAGCATGCTTCCTAGGACAACTTATAATGGGACCCAAAGGGGAAAGAGGATTTCCCGGGCCTCCAGGAAGATGTCTTTGTGGACCCACTATGAATGTGAATAACCCTTCCTACGGGGAATCTGTGTATGGGCCCAGTTCCCCGCGAGTTCCTGTGGTAAGGCTTTCTGGGAGAAGTCTGG	COLQ	COLQ_e13	ENSE00003480220	COLQ_e13	ENSE00003480220	∆6nt	∆6nt	Intron up	32.0705681157764	8.4153767980915	-23.6551913176849	0.93167701863354	0.0	4.0	0.196524734378774	-0.39644414	-0.47511557	-0.2610429227352142	-0.5076853632926941	-0.19820711	-0.38233563	-0.3759765625	-0.17828369140625
COLQ_e13_del55to57	del55to57	CTCACATCTCCCTGGTTGTTTGGTCTTCTCTTCCTTGGCTCTAGTAACACAGCATGTTGCTTCCTAGGACAACTTATAATGGGACCCAAAGGGGAAAGAGGATTTCCCGGGCCTCCAGGAAGATGTCTTTGTGGACCCACTATGAATGTGAATAACCCTTCCTACGGGGAATCTGTGTATGGGCCCAGTTCCCCGCGAGTTCCTGTGGTAAGGCTTTCTGGGAGAAGTCTGG	COLQ	COLQ_e13	ENSE00003480220	COLQ_e13	ENSE00003480220	∆3nt	∆3nt	Intron up	32.0705681157764	62.3507995541082	30.2802314383318	25.8064516129032	10.0	38.0952380952381	0.196524734378774	-0.012920618	-0.034183532	0.0150449573993682	0.0305398404598236	0.00065629184	-0.00906989	-0.013671875	-0.02294921875
COLQ_e13_G55T	G55T	CTCACATCTCCCTGGTTGTTTGGTCTTCTCTTCCTTGGCTCTAGTAACACAGCATTCTGTTGCTTCCTAGGACAACTTATAATGGGACCCAAAGGGGAAAGAGGATTTCCCGGGCCTCCAGGAAGATGTCTTTGTGGACCCACTATGAATGTGAATAACCCTTCCTACGGGGAATCTGTGTATGGGCCCAGTTCCCCGCGAGTTCCTGTGGTAAGGCTTTCTGGGAGAAGTCTGG	COLQ	COLQ_e13	ENSE00003480220	COLQ_e13	ENSE00003480220	U	sub	Intron up	32.0705681157764	74.2099244772162	42.1393563614398	37.5	0.0	86.1111111111111	0.196524734378774	0.06481877	0.120536536	0.0433636084198951	0.0510461330413818	0.025817305	0.0083654225	0.021484375	0.03759765625
COLQ_e13_A54C	A54C	CTCACATCTCCCTGGTTGTTTGGTCTTCTCTTCCTTGGCTCTAGTAACACAGCCGTCTGTTGCTTCCTAGGACAACTTATAATGGGACCCAAAGGGGAAAGAGGATTTCCCGGGCCTCCAGGAAGATGTCTTTGTGGACCCACTATGAATGTGAATAACCCTTCCTACGGGGAATCTGTGTATGGGCCCAGTTCCCCGCGAGTTCCTGTGGTAAGGCTTTCTGGGAGAAGTCTGG	COLQ	COLQ_e13	ENSE00003480220	COLQ_e13	ENSE00003480220	C	sub	Intron up	32.0705681157764	59.7842594261547	27.7136913103783	20.0	0.0	62.5	0.196524734378774	0.045332134	0.08644158	0.0302065461874008	0.032315045595169	0.034921408	0.0069378316	0.01953125	0.01513671875
COLQ_e13_del54to56	del54to56	CTCACATCTCCCTGGTTGTTTGGTCTTCTCTTCCTTGGCTCTAGTAACACAGCCTGTTGCTTCCTAGGACAACTTATAATGGGACCCAAAGGGGAAAGAGGATTTCCCGGGCCTCCAGGAAGATGTCTTTGTGGACCCACTATGAATGTGAATAACCCTTCCTACGGGGAATCTGTGTATGGGCCCAGTTCCCCGCGAGTTCCTGTGGTAAGGCTTTCTGGGAGAAGTCTGG	COLQ	COLQ_e13	ENSE00003480220	COLQ_e13	ENSE00003480220	∆3nt	∆3nt	Intron up	32.0705681157764	54.8183012601914	22.747733144415	19.5488721804511	4.34782608695652	57.1428571428572	0.196524734378774	-0.008015484	-0.027158827	0.015739694237709	0.0270728170871734	0.026530921	-0.008537114	-0.00390625	0.00244140625
COLQ_e13_A54G	A54G	CTCACATCTCCCTGGTTGTTTGGTCTTCTCTTCCTTGGCTCTAGTAACACAGCGGTCTGTTGCTTCCTAGGACAACTTATAATGGGACCCAAAGGGGAAAGAGGATTTCCCGGGCCTCCAGGAAGATGTCTTTGTGGACCCACTATGAATGTGAATAACCCTTCCTACGGGGAATCTGTGTATGGGCCCAGTTCCCCGCGAGTTCCTGTGGTAAGGCTTTCTGGGAGAAGTCTGG	COLQ	COLQ_e13	ENSE00003480220	COLQ_e13	ENSE00003480220	G	sub	Intron up	32.0705681157764	79.6508403020209	47.5802721862445	45.4545454545455	50.0	71.2121212121212	0.196524734378774	0.029479027	0.06584665	0.0190813690423965	0.0254345834255218	0.04611124	0.0064894557	0.01953125	0.001953125
COLQ_e13_del54to54	del54to54	CTCACATCTCCCTGGTTGTTTGGTCTTCTCTTCCTTGGCTCTAGTAACACAGCGTCTGTTGCTTCCTAGGACAACTTATAATGGGACCCAAAGGGGAAAGAGGATTTCCCGGGCCTCCAGGAAGATGTCTTTGTGGACCCACTATGAATGTGAATAACCCTTCCTACGGGGAATCTGTGTATGGGCCCAGTTCCCCGCGAGTTCCTGTGGTAAGGCTTTCTGGGAGAAGTCTGG	COLQ	COLQ_e13	ENSE00003480220	COLQ_e13	ENSE00003480220	∆1nt	∆1nt	Intron up	32.0705681157764	74.139074518777	42.0685064030006	38.8888888888889	25.0	71.264367816092	0.196524734378774	0.033942103	0.06282106	0.0147319361567497	0.0214148163795471	0.03603831	0.005431682	0.017578125	0.02783203125
COLQ_e13_A54T	A54T	CTCACATCTCCCTGGTTGTTTGGTCTTCTCTTCCTTGGCTCTAGTAACACAGCTGTCTGTTGCTTCCTAGGACAACTTATAATGGGACCCAAAGGGGAAAGAGGATTTCCCGGGCCTCCAGGAAGATGTCTTTGTGGACCCACTATGAATGTGAATAACCCTTCCTACGGGGAATCTGTGTATGGGCCCAGTTCCCCGCGAGTTCCTGTGGTAAGGCTTTCTGGGAGAAGTCTGG	COLQ	COLQ_e13	ENSE00003480220	COLQ_e13	ENSE00003480220	U	sub	Intron up	32.0705681157764	75.64835083987	43.5777827240936	41.9354838709678	16.6666666666667	68.6274509803922	0.196524734378774	0.06552568	0.12483078	0.0452064201235771	0.0531207919120788	0.02242656	0.007164508	0.021484375	0.0166015625
COLQ_e13_del54to59	del54to59	CTCACATCTCCCTGGTTGTTTGGTCTTCTCTTCCTTGGCTCTAGTAACACAGCTTGCTTCCTAGGACAACTTATAATGGGACCCAAAGGGGAAAGAGGATTTCCCGGGCCTCCAGGAAGATGTCTTTGTGGACCCACTATGAATGTGAATAACCCTTCCTACGGGGAATCTGTGTATGGGCCCAGTTCCCCGCGAGTTCCTGTGGTAAGGCTTTCTGGGAGAAGTCTGG	COLQ	COLQ_e13	ENSE00003480220	COLQ_e13	ENSE00003480220	∆6nt	∆6nt	Intron up	32.0705681157764	16.5333396130648	-15.5372285027116	2.68817204301075	1.96078431372549	20.7746478873239	0.196524734378774	-0.175724	-0.22835422	-0.0765508189797401	-0.1989288628101349	-0.01653415	-0.07234582	-0.083984375	-0.105224609375
COLQ_e13_C53G	C53G	CTCACATCTCCCTGGTTGTTTGGTCTTCTCTTCCTTGGCTCTAGTAACACAGGAGTCTGTTGCTTCCTAGGACAACTTATAATGGGACCCAAAGGGGAAAGAGGATTTCCCGGGCCTCCAGGAAGATGTCTTTGTGGACCCACTATGAATGTGAATAACCCTTCCTACGGGGAATCTGTGTATGGGCCCAGTTCCCCGCGAGTTCCTGTGGTAAGGCTTTCTGGGAGAAGTCTGG	COLQ	COLQ_e13	ENSE00003480220	COLQ_e13	ENSE00003480220	G	sub	Intron up	32.0705681157764	35.6003175449488	3.5297494291724	8.21917808219178	0.0	20.3389830508475	0.196524734378774	-0.01825717	-0.02120173	-0.014496698975563	-0.0190684795379638	0.0016973615	-0.0018222332	0.00390625	-0.01171875
COLQ_e13_del53to58	del53to58	CTCACATCTCCCTGGTTGTTTGGTCTTCTCTTCCTTGGCTCTAGTAACACAGGTTGCTTCCTAGGACAACTTATAATGGGACCCAAAGGGGAAAGAGGATTTCCCGGGCCTCCAGGAAGATGTCTTTGTGGACCCACTATGAATGTGAATAACCCTTCCTACGGGGAATCTGTGTATGGGCCCAGTTCCCCGCGAGTTCCTGTGGTAAGGCTTTCTGGGAGAAGTCTGG	COLQ	COLQ_e13	ENSE00003480220	COLQ_e13	ENSE00003480220	∆6nt	∆6nt	Intron up	32.0705681157764	13.4806122701629	-18.5899558456135	2.04081632653061	1.04166666666667	7.5	0.196524734378774	-0.21961951	-0.32258385	-0.1533607244491577	-0.3113199919462204	-0.09281227	-0.14853513	-0.2109375	-0.14599609375
COLQ_e13_C53T	C53T	CTCACATCTCCCTGGTTGTTTGGTCTTCTCTTCCTTGGCTCTAGTAACACAGTAGTCTGTTGCTTCCTAGGACAACTTATAATGGGACCCAAAGGGGAAAGAGGATTTCCCGGGCCTCCAGGAAGATGTCTTTGTGGACCCACTATGAATGTGAATAACCCTTCCTACGGGGAATCTGTGTATGGGCCCAGTTCCCCGCGAGTTCCTGTGGTAAGGCTTTCTGGGAGAAGTCTGG	COLQ	COLQ_e13	ENSE00003480220	COLQ_e13	ENSE00003480220	U	sub	Intron up	32.0705681157764	26.7815636025283	-5.2890045132481	5.0328227571116	8.82352941176471	23.9482200647249	0.196524734378774	-0.0023500621	-0.0149538815	0.0147913917899131	0.0153036713600158	0.0025815964	0.00033789873	0.005859375	0.03173828125
COLQ_e13_del50to52	del50to52	CTCACATCTCCCTGGTTGTTTGGTCTTCTCTTCCTTGGCTCTAGTAACACAGTCTGTTGCTTCCTAGGACAACTTATAATGGGACCCAAAGGGGAAAGAGGATTTCCCGGGCCTCCAGGAAGATGTCTTTGTGGACCCACTATGAATGTGAATAACCCTTCCTACGGGGAATCTGTGTATGGGCCCAGTTCCCCGCGAGTTCCTGTGGTAAGGCTTTCTGGGAGAAGTCTGG	COLQ	COLQ_e13	ENSE00003480220	COLQ_e13	ENSE00003480220	∆3nt	∆3nt	Intron up	32.0705681157764	71.9845454561678	39.9139773403914	32.5	38.4615384615385	74.2857142857143	0.196524734378774	0.014412552	0.0062327385	0.0332827940583229	0.0453490316867828	0.036936224	-0.0010139942	0.013671875	0.04052734375
COLQ_e13_G52T	G52T	CTCACATCTCCCTGGTTGTTTGGTCTTCTCTTCCTTGGCTCTAGTAACACATCAGTCTGTTGCTTCCTAGGACAACTTATAATGGGACCCAAAGGGGAAAGAGGATTTCCCGGGCCTCCAGGAAGATGTCTTTGTGGACCCACTATGAATGTGAATAACCCTTCCTACGGGGAATCTGTGTATGGGCCCAGTTCCCCGCGAGTTCCTGTGGTAAGGCTTTCTGGGAGAAGTCTGG	COLQ	COLQ_e13	ENSE00003480220	COLQ_e13	ENSE00003480220	U	sub	Intron up	32.0705681157764	47.2944256425816	15.2238575268052	12.0689655172414	15.3846153846154	35.9375	0.196524734378774	0.0014787912	-0.007302791	-0.0052679926156997	-0.0006462037563323	0.012696564	0.0035389662	0.001953125	0.02978515625
COLQ_e13_del52to57	del52to57	CTCACATCTCCCTGGTTGTTTGGTCTTCTCTTCCTTGGCTCTAGTAACACATGTTGCTTCCTAGGACAACTTATAATGGGACCCAAAGGGGAAAGAGGATTTCCCGGGCCTCCAGGAAGATGTCTTTGTGGACCCACTATGAATGTGAATAACCCTTCCTACGGGGAATCTGTGTATGGGCCCAGTTCCCCGCGAGTTCCTGTGGTAAGGCTTTCTGGGAGAAGTCTGG	COLQ	COLQ_e13	ENSE00003480220	COLQ_e13	ENSE00003480220	∆6nt	∆6nt	Intron up	32.0705681157764	29.9861598877893	-2.0844082279871	7.11297071129707	1.31578947368421	24.6666666666667	0.196524734378774	-0.06621468	-0.09729147	-0.0284208059310913	-0.0698159635066986	0.037512496	-0.017930716	-0.001953125	0.02392578125
COLQ_e13_A51C	A51C	CTCACATCTCCCTGGTTGTTTGGTCTTCTCTTCCTTGGCTCTAGTAACACCGCAGTCTGTTGCTTCCTAGGACAACTTATAATGGGACCCAAAGGGGAAAGAGGATTTCCCGGGCCTCCAGGAAGATGTCTTTGTGGACCCACTATGAATGTGAATAACCCTTCCTACGGGGAATCTGTGTATGGGCCCAGTTCCCCGCGAGTTCCTGTGGTAAGGCTTTCTGGGAGAAGTCTGG	COLQ	COLQ_e13	ENSE00003480220	COLQ_e13	ENSE00003480220	C	sub	Intron up	32.0705681157764	38.8343055516214	6.763737435845	8.06451612903226	0.0	39.6825396825397	0.196524734378774	-0.008137494	-0.013649434	-0.0011206567287445	-0.0030727386474609	-0.017464638	1.6123056e-05	0.00390625	0.00830078125
COLQ_e13_del51to56	del51to56	CTCACATCTCCCTGGTTGTTTGGTCTTCTCTTCCTTGGCTCTAGTAACACCTGTTGCTTCCTAGGACAACTTATAATGGGACCCAAAGGGGAAAGAGGATTTCCCGGGCCTCCAGGAAGATGTCTTTGTGGACCCACTATGAATGTGAATAACCCTTCCTACGGGGAATCTGTGTATGGGCCCAGTTCCCCGCGAGTTCCTGTGGTAAGGCTTTCTGGGAGAAGTCTGG	COLQ	COLQ_e13	ENSE00003480220	COLQ_e13	ENSE00003480220	∆6nt	∆6nt	Intron up	32.0705681157764	25.7267394869572	-6.3438286288192	5.26315789473684	2.85714285714286	32.7433628318584	0.196524734378774	-0.06491184	-0.08076304	-0.0332740396261215	-0.0786009132862091	-0.009771943	-0.015895903	-0.017578125	-0.01611328125
COLQ_e13_del51to51	del51to51	CTCACATCTCCCTGGTTGTTTGGTCTTCTCTTCCTTGGCTCTAGTAACACGCAGTCTGTTGCTTCCTAGGACAACTTATAATGGGACCCAAAGGGGAAAGAGGATTTCCCGGGCCTCCAGGAAGATGTCTTTGTGGACCCACTATGAATGTGAATAACCCTTCCTACGGGGAATCTGTGTATGGGCCCAGTTCCCCGCGAGTTCCTGTGGTAAGGCTTTCTGGGAGAAGTCTGG	COLQ	COLQ_e13	ENSE00003480220	COLQ_e13	ENSE00003480220	∆1nt	∆1nt	Intron up	32.0705681157764	82.7052228768817	50.6346547611053	53.3333333333333	50.0	70.0	0.196524734378774	0.019336522	0.015410781	0.0137793868780136	0.0199166238307952	0.04190573	0.00395754	0.013671875	0.03173828125
COLQ_e13_A51G	A51G	CTCACATCTCCCTGGTTGTTTGGTCTTCTCTTCCTTGGCTCTAGTAACACGGCAGTCTGTTGCTTCCTAGGACAACTTATAATGGGACCCAAAGGGGAAAGAGGATTTCCCGGGCCTCCAGGAAGATGTCTTTGTGGACCCACTATGAATGTGAATAACCCTTCCTACGGGGAATCTGTGTATGGGCCCAGTTCCCCGCGAGTTCCTGTGGTAAGGCTTTCTGGGAGAAGTCTGG	COLQ	COLQ_e13	ENSE00003480220	COLQ_e13	ENSE00003480220	G	sub	Intron up	32.0705681157764	48.1788951835317	16.1083270677553	14.9425287356322	8.69565217391304	32.5301204819277	0.196524734378774	-0.012883127	-0.021501154	-0.0064872801303863	-0.0054557025432586	-0.009284258	0.00015750527	-0.0078125	0.00048828125
COLQ_e13_A51T	A51T	CTCACATCTCCCTGGTTGTTTGGTCTTCTCTTCCTTGGCTCTAGTAACACTGCAGTCTGTTGCTTCCTAGGACAACTTATAATGGGACCCAAAGGGGAAAGAGGATTTCCCGGGCCTCCAGGAAGATGTCTTTGTGGACCCACTATGAATGTGAATAACCCTTCCTACGGGGAATCTGTGTATGGGCCCAGTTCCCCGCGAGTTCCTGTGGTAAGGCTTTCTGGGAGAAGTCTGG	COLQ	COLQ_e13	ENSE00003480220	COLQ_e13	ENSE00003480220	U	sub	Intron up	32.0705681157764	51.666326824945	19.5957587091686	12.0	40.0	41.0714285714286	0.196524734378774	-0.0015308857	-0.0055971146	0.0152735337615013	0.0165340602397918	-0.011771277	0.00046807528	0.005859375	0.02099609375
COLQ_e13_del50to70	del50to70	CTCACATCTCCCTGGTTGTTTGGTCTTCTCTTCCTTGGCTCTAGTAACAGACAACTTATAATGGGACCCAAAGGGGAAAGAGGATTTCCCGGGCCTCCAGGAAGATGTCTTTGTGGACCCACTATGAATGTGAATAACCCTTCCTACGGGGAATCTGTGTATGGGCCCAGTTCCCCGCGAGTTCCTGTGGTAAGGCTTTCTGGGAGAAGTCTGG	COLQ	COLQ_e13	ENSE00003480220	COLQ_e13	ENSE00003480220	∆21nt	∆21nt	3'SS	32.0705681157764	8.41329124576502	-23.6572768700114	0.833333333333333	0.0	2.08333333333333	0.196524734378774	-0.49618226	-0.5646551	-0.3611318010721334	-0.6058647830927839	-0.29422864	-0.55762285	-0.4862895011901855	-0.1562446057796478
COLQ_e13_C50G	C50G	CTCACATCTCCCTGGTTGTTTGGTCTTCTCTTCCTTGGCTCTAGTAACAGAGCAGTCTGTTGCTTCCTAGGACAACTTATAATGGGACCCAAAGGGGAAAGAGGATTTCCCGGGCCTCCAGGAAGATGTCTTTGTGGACCCACTATGAATGTGAATAACCCTTCCTACGGGGAATCTGTGTATGGGCCCAGTTCCCCGCGAGTTCCTGTGGTAAGGCTTTCTGGGAGAAGTCTGG	COLQ	COLQ_e13	ENSE00003480220	COLQ_e13	ENSE00003480220	G	sub	Intron up	32.0705681157764	20.3568896126781	-11.7136785030983	2.9940119760479	3.7037037037037	12.2641509433962	0.196524734378774	-0.022707611	-0.03382346	-0.019804373383522	-0.0253894329071044	-0.037792712	-0.005205393	-0.017578125	-0.03759765625
COLQ_e13_C50T	C50T	CTCACATCTCCCTGGTTGTTTGGTCTTCTCTTCCTTGGCTCTAGTAACATAGCAGTCTGTTGCTTCCTAGGACAACTTATAATGGGACCCAAAGGGGAAAGAGGATTTCCCGGGCCTCCAGGAAGATGTCTTTGTGGACCCACTATGAATGTGAATAACCCTTCCTACGGGGAATCTGTGTATGGGCCCAGTTCCCCGCGAGTTCCTGTGGTAAGGCTTTCTGGGAGAAGTCTGG	COLQ	COLQ_e13	ENSE00003480220	COLQ_e13	ENSE00003480220	U	sub	Intron up	32.0705681157764	33.8745205238648	1.8039524080884	7.9295154185022	7.04225352112676	30.6976744186047	0.196524734378774	-0.002475828	-0.0046283305	0.0137385129928588	0.012724369764328	-0.0008610338	0.0022279918	0.001953125	0.02490234375
COLQ_e13_del50to55	del50to55	CTCACATCTCCCTGGTTGTTTGGTCTTCTCTTCCTTGGCTCTAGTAACATCTGTTGCTTCCTAGGACAACTTATAATGGGACCCAAAGGGGAAAGAGGATTTCCCGGGCCTCCAGGAAGATGTCTTTGTGGACCCACTATGAATGTGAATAACCCTTCCTACGGGGAATCTGTGTATGGGCCCAGTTCCCCGCGAGTTCCTGTGGTAAGGCTTTCTGGGAGAAGTCTGG	COLQ	COLQ_e13	ENSE00003480220	COLQ_e13	ENSE00003480220	∆6nt	∆6nt	Intron up	32.0705681157764	33.894730124143	1.8241620083666	7.46268656716418	9.72222222222222	34.3629343629344	0.196524734378774	-0.044974595	-0.052307844	-0.0128078311681747	-0.0413350164890289	0.009493977	-0.0033076406	0.013671875	0.02978515625
COLQ_e13_del49to49	del49to49	CTCACATCTCCCTGGTTGTTTGGTCTTCTCTTCCTTGGCTCTAGTAACCAGCAGTCTGTTGCTTCCTAGGACAACTTATAATGGGACCCAAAGGGGAAAGAGGATTTCCCGGGCCTCCAGGAAGATGTCTTTGTGGACCCACTATGAATGTGAATAACCCTTCCTACGGGGAATCTGTGTATGGGCCCAGTTCCCCGCGAGTTCCTGTGGTAAGGCTTTCTGGGAGAAGTCTGG	COLQ	COLQ_e13	ENSE00003480220	COLQ_e13	ENSE00003480220	∆1nt	∆1nt	Intron up	32.0705681157764	66.8556351862247	34.7850670704483	27.0833333333333	30.0	73.134328358209	0.196524734378774	0.008834541	0.005488038	0.0112527012825012	0.0132065415382385	0.024803579	0.0026333928	0.01171875	0.02685546875
COLQ_e13_A49C	A49C	CTCACATCTCCCTGGTTGTTTGGTCTTCTCTTCCTTGGCTCTAGTAACCCAGCAGTCTGTTGCTTCCTAGGACAACTTATAATGGGACCCAAAGGGGAAAGAGGATTTCCCGGGCCTCCAGGAAGATGTCTTTGTGGACCCACTATGAATGTGAATAACCCTTCCTACGGGGAATCTGTGTATGGGCCCAGTTCCCCGCGAGTTCCTGTGGTAAGGCTTTCTGGGAGAAGTCTGG	COLQ	COLQ_e13	ENSE00003480220	COLQ_e13	ENSE00003480220	C	sub	Intron up	32.0705681157764	36.5300705494278	4.4595024336514	8.0	9.09090909090909	39.8305084745763	0.196524734378774	-0.019018948	-0.027798891	-0.0051058381795883	-0.0116206109523773	-0.0054324567	-0.0026892722	-0.00390625	-0.0146484375
COLQ_e13_A49G	A49G	CTCACATCTCCCTGGTTGTTTGGTCTTCTCTTCCTTGGCTCTAGTAACGCAGCAGTCTGTTGCTTCCTAGGACAACTTATAATGGGACCCAAAGGGGAAAGAGGATTTCCCGGGCCTCCAGGAAGATGTCTTTGTGGACCCACTATGAATGTGAATAACCCTTCCTACGGGGAATCTGTGTATGGGCCCAGTTCCCCGCGAGTTCCTGTGGTAAGGCTTTCTGGGAGAAGTCTGG	COLQ	COLQ_e13	ENSE00003480220	COLQ_e13	ENSE00003480220	G	sub	Intron up	32.0705681157764	35.9547581083017	3.8841899925253	8.85608856088561	7.40740740740741	31.4009661835749	0.196524734378774	-0.015686989	-0.022504658	0.0066383033990859	0.0066702365875244	-0.010085076	-0.0012027025	0.0	-0.0224609375
COLQ_e13_del49to51	del49to51	CTCACATCTCCCTGGTTGTTTGGTCTTCTCTTCCTTGGCTCTAGTAACGCAGTCTGTTGCTTCCTAGGACAACTTATAATGGGACCCAAAGGGGAAAGAGGATTTCCCGGGCCTCCAGGAAGATGTCTTTGTGGACCCACTATGAATGTGAATAACCCTTCCTACGGGGAATCTGTGTATGGGCCCAGTTCCCCGCGAGTTCCTGTGGTAAGGCTTTCTGGGAGAAGTCTGG	COLQ	COLQ_e13	ENSE00003480220	COLQ_e13	ENSE00003480220	∆3nt	∆3nt	Intron up	32.0705681157764	60.2950318469615	28.2244637311851	20.2898550724638	33.3333333333333	75.9259259259259	0.196524734378774	0.01648137	0.012831807	0.0424093827605247	0.0507751405239105	0.02789995	-0.0005495846	0.013671875	0.01806640625
COLQ_e13_del49to69	del49to69	CTCACATCTCCCTGGTTGTTTGGTCTTCTCTTCCTTGGCTCTAGTAACGGACAACTTATAATGGGACCCAAAGGGGAAAGAGGATTTCCCGGGCCTCCAGGAAGATGTCTTTGTGGACCCACTATGAATGTGAATAACCCTTCCTACGGGGAATCTGTGTATGGGCCCAGTTCCCCGCGAGTTCCTGTGGTAAGGCTTTCTGGGAGAAGTCTGG	COLQ	COLQ_e13	ENSE00003480220	COLQ_e13	ENSE00003480220	∆21nt	∆21nt	3'SS	32.0705681157764	12.6190198601465	-19.4515482556299	0.0	0.0	8.3969465648855	0.196524734378774	-0.45698673	-0.47107267	-0.3349076223566953	-0.5267186429819048	-0.27587387	-0.5306246	-0.4745373725891113	-0.1411044597625732
COLQ_e13_del49to54	del49to54	CTCACATCTCCCTGGTTGTTTGGTCTTCTCTTCCTTGGCTCTAGTAACGTCTGTTGCTTCCTAGGACAACTTATAATGGGACCCAAAGGGGAAAGAGGATTTCCCGGGCCTCCAGGAAGATGTCTTTGTGGACCCACTATGAATGTGAATAACCCTTCCTACGGGGAATCTGTGTATGGGCCCAGTTCCCCGCGAGTTCCTGTGGTAAGGCTTTCTGGGAGAAGTCTGG	COLQ	COLQ_e13	ENSE00003480220	COLQ_e13	ENSE00003480220	∆6nt	∆6nt	Intron up	32.0705681157764	50.4784185404216	18.4078504246452	15.6716417910448	16.1290322580645	33.6448598130841	0.196524734378774	-0.04483241	-0.047772437	0.0161079689860343	-0.026828646659851	0.02191931	-0.0029337704	0.015625	0.03369140625
COLQ_e13_A49T	A49T	CTCACATCTCCCTGGTTGTTTGGTCTTCTCTTCCTTGGCTCTAGTAACTCAGCAGTCTGTTGCTTCCTAGGACAACTTATAATGGGACCCAAAGGGGAAAGAGGATTTCCCGGGCCTCCAGGAAGATGTCTTTGTGGACCCACTATGAATGTGAATAACCCTTCCTACGGGGAATCTGTGTATGGGCCCAGTTCCCCGCGAGTTCCTGTGGTAAGGCTTTCTGGGAGAAGTCTGG	COLQ	COLQ_e13	ENSE00003480220	COLQ_e13	ENSE00003480220	U	sub	Intron up	32.0705681157764	42.2621272748679	10.1915591590915	11.9047619047619	3.7037037037037	36.6412213740458	0.196524734378774	0.00579229	0.01078406	0.0115158855915069	0.014966458082199	-0.003667295	-0.0028155744	0.005859375	0.01025390625
COLQ_e13_C48G	C48G	CTCACATCTCCCTGGTTGTTTGGTCTTCTCTTCCTTGGCTCTAGTAAGACAGCAGTCTGTTGCTTCCTAGGACAACTTATAATGGGACCCAAAGGGGAAAGAGGATTTCCCGGGCCTCCAGGAAGATGTCTTTGTGGACCCACTATGAATGTGAATAACCCTTCCTACGGGGAATCTGTGTATGGGCCCAGTTCCCCGCGAGTTCCTGTGGTAAGGCTTTCTGGGAGAAGTCTGG	COLQ	COLQ_e13	ENSE00003480220	COLQ_e13	ENSE00003480220	G	sub	Intron up	32.0705681157764	20.5447375426756	-11.5258305731008	3.40425531914894	3.63636363636364	12.5	0.196524734378774	-0.09668228	-0.17572892	-0.0673654228448867	-0.1358248889446258	-0.07007313	-0.025228322	-0.150390625	-0.11669921875
COLQ_e13_C48T	C48T	CTCACATCTCCCTGGTTGTTTGGTCTTCTCTTCCTTGGCTCTAGTAATACAGCAGTCTGTTGCTTCCTAGGACAACTTATAATGGGACCCAAAGGGGAAAGAGGATTTCCCGGGCCTCCAGGAAGATGTCTTTGTGGACCCACTATGAATGTGAATAACCCTTCCTACGGGGAATCTGTGTATGGGCCCAGTTCCCCGCGAGTTCCTGTGGTAAGGCTTTCTGGGAGAAGTCTGG	COLQ	COLQ_e13	ENSE00003480220	COLQ_e13	ENSE00003480220	U	sub	Intron up	32.0705681157764	39.6602421480988	7.5896740323224	10.738255033557	4.76190476190476	38.7323943661972	0.196524734378774	-0.009456098	-0.014061421	-0.0045365542173385	-0.0085578858852386	-0.027792826	-0.0017736256	-0.015625	-0.00537109375
COLQ_e13_del46to46	del46to46	CTCACATCTCCCTGGTTGTTTGGTCTTCTCTTCCTTGGCTCTAGTACACAGCAGTCTGTTGCTTCCTAGGACAACTTATAATGGGACCCAAAGGGGAAAGAGGATTTCCCGGGCCTCCAGGAAGATGTCTTTGTGGACCCACTATGAATGTGAATAACCCTTCCTACGGGGAATCTGTGTATGGGCCCAGTTCCCCGCGAGTTCCTGTGGTAAGGCTTTCTGGGAGAAGTCTGG	COLQ	COLQ_e13	ENSE00003480220	COLQ_e13	ENSE00003480220	∆1nt	∆1nt	Intron up	32.0705681157764	17.7448582537414	-14.325709862035	2.81124497991968	1.96078431372549	12.9032258064516	0.196524734378774	-0.19105753	-0.31329983	-0.0866200625896453	-0.2170983254909515	-0.06644416	-0.02547744	-0.193359375	-0.118896484375
COLQ_e13_del46to48	del46to48	CTCACATCTCCCTGGTTGTTTGGTCTTCTCTTCCTTGGCTCTAGTACAGCAGTCTGTTGCTTCCTAGGACAACTTATAATGGGACCCAAAGGGGAAAGAGGATTTCCCGGGCCTCCAGGAAGATGTCTTTGTGGACCCACTATGAATGTGAATAACCCTTCCTACGGGGAATCTGTGTATGGGCCCAGTTCCCCGCGAGTTCCTGTGGTAAGGCTTTCTGGGAGAAGTCTGG	COLQ	COLQ_e13	ENSE00003480220	COLQ_e13	ENSE00003480220	∆3nt	∆3nt	Intron up	32.0705681157764	14.8279648905605	-17.2426032252159	1.79856115107914	2.63157894736842	13.5416666666667	0.196524734378774	-0.16782025	-0.2514454	-0.0976969897747039	-0.2204711735248565	-0.10812655	-0.11744109	-0.224609375	-0.14404296875
COLQ_e13_del47to52	del47to52	CTCACATCTCCCTGGTTGTTTGGTCTTCTCTTCCTTGGCTCTAGTACAGTCTGTTGCTTCCTAGGACAACTTATAATGGGACCCAAAGGGGAAAGAGGATTTCCCGGGCCTCCAGGAAGATGTCTTTGTGGACCCACTATGAATGTGAATAACCCTTCCTACGGGGAATCTGTGTATGGGCCCAGTTCCCCGCGAGTTCCTGTGGTAAGGCTTTCTGGGAGAAGTCTGG	COLQ	COLQ_e13	ENSE00003480220	COLQ_e13	ENSE00003480220	∆6nt	∆6nt	Intron up	32.0705681157764	21.8601239527598	-10.2104441630166	4.31211498973306	3.35570469798658	16.7597765363129	0.196524734378774	-0.18801057	-0.27561843	-0.1026462391018867	-0.2445058524608612	-0.036201984	-0.070096165	-0.10546875	-0.08203125
COLQ_e13_A47C	A47C	CTCACATCTCCCTGGTTGTTTGGTCTTCTCTTCCTTGGCTCTAGTACCACAGCAGTCTGTTGCTTCCTAGGACAACTTATAATGGGACCCAAAGGGGAAAGAGGATTTCCCGGGCCTCCAGGAAGATGTCTTTGTGGACCCACTATGAATGTGAATAACCCTTCCTACGGGGAATCTGTGTATGGGCCCAGTTCCCCGCGAGTTCCTGTGGTAAGGCTTTCTGGGAGAAGTCTGG	COLQ	COLQ_e13	ENSE00003480220	COLQ_e13	ENSE00003480220	C	sub	Intron up	32.0705681157764	18.0577371142515	-14.0128310015249	3.34029227557411	1.58730158730159	18.1818181818182	0.196524734378774	-0.1293791	-0.24674138	-0.0932661667466163	-0.1963577568531036	-0.14188519	-0.06659672	-0.19140625	-0.12841796875
COLQ_e13_A47G	A47G	CTCACATCTCCCTGGTTGTTTGGTCTTCTCTTCCTTGGCTCTAGTAGCACAGCAGTCTGTTGCTTCCTAGGACAACTTATAATGGGACCCAAAGGGGAAAGAGGATTTCCCGGGCCTCCAGGAAGATGTCTTTGTGGACCCACTATGAATGTGAATAACCCTTCCTACGGGGAATCTGTGTATGGGCCCAGTTCCCCGCGAGTTCCTGTGGTAAGGCTTTCTGGGAGAAGTCTGG	COLQ	COLQ_e13	ENSE00003480220	COLQ_e13	ENSE00003480220	G	sub	Intron up	32.0705681157764	19.0555110321264	-13.01505708365	3.52112676056338	0.0	3.80952380952381	0.196524734378774	-0.18707222	-0.36929023	-0.1368573158979416	-0.3319717645645141	-0.15986185	-0.09622434	-0.30859375	-0.1895751953125
COLQ_e13_del47to67	del47to67	CTCACATCTCCCTGGTTGTTTGGTCTTCTCTTCCTTGGCTCTAGTATAGGACAACTTATAATGGGACCCAAAGGGGAAAGAGGATTTCCCGGGCCTCCAGGAAGATGTCTTTGTGGACCCACTATGAATGTGAATAACCCTTCCTACGGGGAATCTGTGTATGGGCCCAGTTCCCCGCGAGTTCCTGTGGTAAGGCTTTCTGGGAGAAGTCTGG	COLQ	COLQ_e13	ENSE00003480220	COLQ_e13	ENSE00003480220	∆21nt	∆21nt	3'SS	32.0705681157764	5.72315314692366	-26.3474149688527	0.595238095238095	0.469483568075117	2.7972027972028	0.196524734378774	-0.20013899	-0.3870692	-0.2530481964349746	-0.4894635751843452	-0.22454302	-0.32097846	-0.279296875	-0.1396484375
COLQ_e13_A47T	A47T	CTCACATCTCCCTGGTTGTTTGGTCTTCTCTTCCTTGGCTCTAGTATCACAGCAGTCTGTTGCTTCCTAGGACAACTTATAATGGGACCCAAAGGGGAAAGAGGATTTCCCGGGCCTCCAGGAAGATGTCTTTGTGGACCCACTATGAATGTGAATAACCCTTCCTACGGGGAATCTGTGTATGGGCCCAGTTCCCCGCGAGTTCCTGTGGTAAGGCTTTCTGGGAGAAGTCTGG	COLQ	COLQ_e13	ENSE00003480220	COLQ_e13	ENSE00003480220	U	sub	Intron up	32.0705681157764	32.708631248759	0.638063132982603	7.89473684210526	2.27272727272727	24.1610738255034	0.196524734378774	-0.04876262	-0.08422914	-0.0387158244848251	-0.0646111965179443	-0.0576476	-0.010621369	-0.064453125	-0.06640625
COLQ_e13_A46C	A46C	CTCACATCTCCCTGGTTGTTTGGTCTTCTCTTCCTTGGCTCTAGTCACACAGCAGTCTGTTGCTTCCTAGGACAACTTATAATGGGACCCAAAGGGGAAAGAGGATTTCCCGGGCCTCCAGGAAGATGTCTTTGTGGACCCACTATGAATGTGAATAACCCTTCCTACGGGGAATCTGTGTATGGGCCCAGTTCCCCGCGAGTTCCTGTGGTAAGGCTTTCTGGGAGAAGTCTGG	COLQ	COLQ_e13	ENSE00003480220	COLQ_e13	ENSE00003480220	C	sub	Intron up	32.0705681157764	31.8214960478249	-0.2490720679515	5.51724137931035	10.8108108108108	25.0	0.196524734378774	-0.05322942	-0.114204854	-0.0581456497311592	-0.1072434782981872	-0.06826165	-0.013489544	-0.107421875	-0.11083984375
COLQ_e13_del46to66	del46to66	CTCACATCTCCCTGGTTGTTTGGTCTTCTCTTCCTTGGCTCTAGTCTAGGACAACTTATAATGGGACCCAAAGGGGAAAGAGGATTTCCCGGGCCTCCAGGAAGATGTCTTTGTGGACCCACTATGAATGTGAATAACCCTTCCTACGGGGAATCTGTGTATGGGCCCAGTTCCCCGCGAGTTCCTGTGGTAAGGCTTTCTGGGAGAAGTCTGG	COLQ	COLQ_e13	ENSE00003480220	COLQ_e13	ENSE00003480220	∆21nt	∆21nt	Intron up	32.0705681157764	6.30236814662506	-25.7681999691513	0.609756097560976	0.0	3.47003154574133	0.196524734378774	-0.2891031	-0.41553658	-0.2786296978592872	-0.4794487208127975	-0.25280577	-0.4103882	-0.322265625	-0.14892578125
COLQ_e13_A46G	A46G	CTCACATCTCCCTGGTTGTTTGGTCTTCTCTTCCTTGGCTCTAGTGACACAGCAGTCTGTTGCTTCCTAGGACAACTTATAATGGGACCCAAAGGGGAAAGAGGATTTCCCGGGCCTCCAGGAAGATGTCTTTGTGGACCCACTATGAATGTGAATAACCCTTCCTACGGGGAATCTGTGTATGGGCCCAGTTCCCCGCGAGTTCCTGTGGTAAGGCTTTCTGGGAGAAGTCTGG	COLQ	COLQ_e13	ENSE00003480220	COLQ_e13	ENSE00003480220	G	sub	Intron up	32.0705681157764	26.4240025077675	-5.6465656080089	3.46820809248555	11.5384615384615	16.0377358490566	0.196524734378774	-0.032247603	-0.06099409	-0.0361287519335746	-0.054827481508255	-0.04460101	-0.013407141	-0.029296875	-0.033203125
COLQ_e13_del46to51	del46to51	CTCACATCTCCCTGGTTGTTTGGTCTTCTCTTCCTTGGCTCTAGTGCAGTCTGTTGCTTCCTAGGACAACTTATAATGGGACCCAAAGGGGAAAGAGGATTTCCCGGGCCTCCAGGAAGATGTCTTTGTGGACCCACTATGAATGTGAATAACCCTTCCTACGGGGAATCTGTGTATGGGCCCAGTTCCCCGCGAGTTCCTGTGGTAAGGCTTTCTGGGAGAAGTCTGG	COLQ	COLQ_e13	ENSE00003480220	COLQ_e13	ENSE00003480220	∆6nt	∆6nt	Intron up	32.0705681157764	22.5772141998568	-9.4933539159196	3.7037037037037	4.76190476190476	7.43801652892562	0.196524734378774	-0.19663894	-0.25807375	-0.1234656423330307	-0.2840110808610916	-0.068786934	-0.076943904	-0.140625	-0.1298828125
COLQ_e13_A46T	A46T	CTCACATCTCCCTGGTTGTTTGGTCTTCTCTTCCTTGGCTCTAGTTACACAGCAGTCTGTTGCTTCCTAGGACAACTTATAATGGGACCCAAAGGGGAAAGAGGATTTCCCGGGCCTCCAGGAAGATGTCTTTGTGGACCCACTATGAATGTGAATAACCCTTCCTACGGGGAATCTGTGTATGGGCCCAGTTCCCCGCGAGTTCCTGTGGTAAGGCTTTCTGGGAGAAGTCTGG	COLQ	COLQ_e13	ENSE00003480220	COLQ_e13	ENSE00003480220	U	sub	Intron up	32.0705681157764	36.2460907329921	4.1755226172157	9.72568578553616	1.92307692307692	27.0547945205479	0.196524734378774	-0.059773445	-0.12264642	-0.0532103031873703	-0.0890625715255737	-0.07212442	-0.012817174	-0.07421875	-0.06298828125
COLQ_e13_del44to44	del44to44	CTCACATCTCCCTGGTTGTTTGGTCTTCTCTTCCTTGGCTCTATAACACAGCAGTCTGTTGCTTCCTAGGACAACTTATAATGGGACCCAAAGGGGAAAGAGGATTTCCCGGGCCTCCAGGAAGATGTCTTTGTGGACCCACTATGAATGTGAATAACCCTTCCTACGGGGAATCTGTGTATGGGCCCAGTTCCCCGCGAGTTCCTGTGGTAAGGCTTTCTGGGAGAAGTCTGG	COLQ	COLQ_e13	ENSE00003480220	COLQ_e13	ENSE00003480220	∆1nt	∆1nt	Intron up	32.0705681157764	36.2231633779563	4.1525952621799	8.83534136546185	7.31707317073171	38.6934673366834	0.196524734378774	-0.009310424	-0.052609414	-0.0278054177761077	-0.0302803218364715	-0.00012660027	-0.0019412041	-0.037109375	-0.01416015625
COLQ_e13_del44to64	del44to64	CTCACATCTCCCTGGTTGTTTGGTCTTCTCTTCCTTGGCTCTATCCTAGGACAACTTATAATGGGACCCAAAGGGGAAAGAGGATTTCCCGGGCCTCCAGGAAGATGTCTTTGTGGACCCACTATGAATGTGAATAACCCTTCCTACGGGGAATCTGTGTATGGGCCCAGTTCCCCGCGAGTTCCTGTGGTAAGGCTTTCTGGGAGAAGTCTGG	COLQ	COLQ_e13	ENSE00003480220	COLQ_e13	ENSE00003480220	∆21nt	∆21nt	Intron up	32.0705681157764	41.3141759722131	9.2436078564367	11.5151515151515	6.38297872340426	38.8429752066116	0.196524734378774	-0.001461029	-0.0366399	-0.004975214600563	-0.0693982541561126	0.09900729	-0.014837891	0.0234375	0.08544921875
COLQ_e13_G44T	G44T	CTCACATCTCCCTGGTTGTTTGGTCTTCTCTTCCTTGGCTCTATTAACACAGCAGTCTGTTGCTTCCTAGGACAACTTATAATGGGACCCAAAGGGGAAAGAGGATTTCCCGGGCCTCCAGGAAGATGTCTTTGTGGACCCACTATGAATGTGAATAACCCTTCCTACGGGGAATCTGTGTATGGGCCCAGTTCCCCGCGAGTTCCTGTGGTAAGGCTTTCTGGGAGAAGTCTGG	COLQ	COLQ_e13	ENSE00003480220	COLQ_e13	ENSE00003480220	U	sub	Intron up	32.0705681157764	31.0303118295547	-1.0402562862217	6.79012345679012	0.0	34.1269841269841	0.196524734378774	0.016585737	0.013990253	-0.0099123269319534	0.0014247000217437	-0.0016195774	0.0019827783	0.009765625	0.013671875
COLQ_e13_A43C	A43C	CTCACATCTCCCTGGTTGTTTGGTCTTCTCTTCCTTGGCTCTCGTAACACAGCAGTCTGTTGCTTCCTAGGACAACTTATAATGGGACCCAAAGGGGAAAGAGGATTTCCCGGGCCTCCAGGAAGATGTCTTTGTGGACCCACTATGAATGTGAATAACCCTTCCTACGGGGAATCTGTGTATGGGCCCAGTTCCCCGCGAGTTCCTGTGGTAAGGCTTTCTGGGAGAAGTCTGG	COLQ	COLQ_e13	ENSE00003480220	COLQ_e13	ENSE00003480220	C	sub	Intron up	32.0705681157764	18.2238470230639	-13.8467210927125	3.02267002518892	3.37078651685393	13.2295719844358	0.196524734378774	-0.014987528	-0.022974819	-0.0163264647126197	-0.0187721848487854	-0.022280127	-0.0015226603	-0.021484375	-0.03515625
COLQ_e13_A43G	A43G	CTCACATCTCCCTGGTTGTTTGGTCTTCTCTTCCTTGGCTCTGGTAACACAGCAGTCTGTTGCTTCCTAGGACAACTTATAATGGGACCCAAAGGGGAAAGAGGATTTCCCGGGCCTCCAGGAAGATGTCTTTGTGGACCCACTATGAATGTGAATAACCCTTCCTACGGGGAATCTGTGTATGGGCCCAGTTCCCCGCGAGTTCCTGTGGTAAGGCTTTCTGGGAGAAGTCTGG	COLQ	COLQ_e13	ENSE00003480220	COLQ_e13	ENSE00003480220	G	sub	Intron up	32.0705681157764	31.8273677397531	-0.2432003760233	7.50551876379691	6.03448275862069	26.9662921348315	0.196524734378774	-0.011646062	-0.014759481	-0.0139150172472	-0.0170992314815521	-0.009727389	0.0011028647	-0.005859375	-0.0302734375
COLQ_e13_del43to43	del43to43	CTCACATCTCCCTGGTTGTTTGGTCTTCTCTTCCTTGGCTCTGTAACACAGCAGTCTGTTGCTTCCTAGGACAACTTATAATGGGACCCAAAGGGGAAAGAGGATTTCCCGGGCCTCCAGGAAGATGTCTTTGTGGACCCACTATGAATGTGAATAACCCTTCCTACGGGGAATCTGTGTATGGGCCCAGTTCCCCGCGAGTTCCTGTGGTAAGGCTTTCTGGGAGAAGTCTGG	COLQ	COLQ_e13	ENSE00003480220	COLQ_e13	ENSE00003480220	∆1nt	∆1nt	Intron up	32.0705681157764	38.9500780008385	6.8795098850621	9.56521739130435	8.69565217391304	24.1379310344828	0.196524734378774	-0.00024008751	-0.04133606	-0.0145829916000366	-0.0197537243366241	0.015565023	-0.0011929274	-0.033203125	-0.03564453125
COLQ_e13_A43T	A43T	CTCACATCTCCCTGGTTGTTTGGTCTTCTCTTCCTTGGCTCTTGTAACACAGCAGTCTGTTGCTTCCTAGGACAACTTATAATGGGACCCAAAGGGGAAAGAGGATTTCCCGGGCCTCCAGGAAGATGTCTTTGTGGACCCACTATGAATGTGAATAACCCTTCCTACGGGGAATCTGTGTATGGGCCCAGTTCCCCGCGAGTTCCTGTGGTAAGGCTTTCTGGGAGAAGTCTGG	COLQ	COLQ_e13	ENSE00003480220	COLQ_e13	ENSE00003480220	U	sub	Intron up	32.0705681157764	31.7041836987914	-0.366384416984999	7.07964601769912	2.77777777777778	28.0	0.196524734378774	-0.0065685213	-0.011581063	-0.009340152144432	-0.0098875761032104	-0.028299958	0.0010058284	-0.0078125	-0.017578125
COLQ_e13_del43to63	del43to63	CTCACATCTCCCTGGTTGTTTGGTCTTCTCTTCCTTGGCTCTTTCCTAGGACAACTTATAATGGGACCCAAAGGGGAAAGAGGATTTCCCGGGCCTCCAGGAAGATGTCTTTGTGGACCCACTATGAATGTGAATAACCCTTCCTACGGGGAATCTGTGTATGGGCCCAGTTCCCCGCGAGTTCCTGTGGTAAGGCTTTCTGGGAGAAGTCTGG	COLQ	COLQ_e13	ENSE00003480220	COLQ_e13	ENSE00003480220	∆21nt	∆21nt	Intron up	32.0705681157764	47.5845877217314	15.514019605955	13.8996138996139	16.3636363636364	53.1818181818182	0.196524734378774	0.022277772	-0.00089496374	0.0082698762416839	-0.0246027708053588	0.09498812	-0.0063129365	0.025390625	0.08544921875
COLQ_e13_del40to60	del40to60	CTCACATCTCCCTGGTTGTTTGGTCTTCTCTTCCTTGGCTGCTTCCTAGGACAACTTATAATGGGACCCAAAGGGGAAAGAGGATTTCCCGGGCCTCCAGGAAGATGTCTTTGTGGACCCACTATGAATGTGAATAACCCTTCCTACGGGGAATCTGTGTATGGGCCCAGTTCCCCGCGAGTTCCTGTGGTAAGGCTTTCTGGGAGAAGTCTGG	COLQ	COLQ_e13	ENSE00003480220	COLQ_e13	ENSE00003480220	∆21nt	∆21nt	Intron up	32.0705681157764	29.6106328249896	-2.4599352907868	5.98802395209581	5.12820512820513	31.9148936170213	0.196524734378774	-0.022586554	-0.06361222	-0.0292642042040824	-0.1275329887866974	0.05423361	-0.03959295	0.01171875	0.0263671875
COLQ_e13_del41to43	del41to43	CTCACATCTCCCTGGTTGTTTGGTCTTCTCTTCCTTGGCTGTAACACAGCAGTCTGTTGCTTCCTAGGACAACTTATAATGGGACCCAAAGGGGAAAGAGGATTTCCCGGGCCTCCAGGAAGATGTCTTTGTGGACCCACTATGAATGTGAATAACCCTTCCTACGGGGAATCTGTGTATGGGCCCAGTTCCCCGCGAGTTCCTGTGGTAAGGCTTTCTGGGAGAAGTCTGG	COLQ	COLQ_e13	ENSE00003480220	COLQ_e13	ENSE00003480220	∆3nt	∆3nt	Intron up	32.0705681157764	17.5495191808795	-14.5210489348969	3.27868852459016	1.79640718562874	13.2723112128146	0.196524734378774	-0.0077561736	-0.031655163	-0.017318308353424	-0.000306487083435	-0.0012101531	-0.008960575	-0.01171875	-0.0458984375
COLQ_e13_C41G	C41G	CTCACATCTCCCTGGTTGTTTGGTCTTCTCTTCCTTGGCTGTAGTAACACAGCAGTCTGTTGCTTCCTAGGACAACTTATAATGGGACCCAAAGGGGAAAGAGGATTTCCCGGGCCTCCAGGAAGATGTCTTTGTGGACCCACTATGAATGTGAATAACCCTTCCTACGGGGAATCTGTGTATGGGCCCAGTTCCCCGCGAGTTCCTGTGGTAAGGCTTTCTGGGAGAAGTCTGG	COLQ	COLQ_e13	ENSE00003480220	COLQ_e13	ENSE00003480220	G	sub	Intron up	32.0705681157764	37.5609066250803	5.4903385093039	10.2473498233216	3.84615384615385	24.5551601423488	0.196524734378774	0.013805538	0.022486418	0.0133189558982849	0.0171816051006317	0.00302428	0.0019821823	0.00390625	-0.00390625
COLQ_e13_del41to41	del41to41	CTCACATCTCCCTGGTTGTTTGGTCTTCTCTTCCTTGGCTTAGTAACACAGCAGTCTGTTGCTTCCTAGGACAACTTATAATGGGACCCAAAGGGGAAAGAGGATTTCCCGGGCCTCCAGGAAGATGTCTTTGTGGACCCACTATGAATGTGAATAACCCTTCCTACGGGGAATCTGTGTATGGGCCCAGTTCCCCGCGAGTTCCTGTGGTAAGGCTTTCTGGGAGAAGTCTGG	COLQ	COLQ_e13	ENSE00003480220	COLQ_e13	ENSE00003480220	∆1nt	∆1nt	Intron up	32.0705681157764	49.1095971544636	17.0390290386872	15.2173913043478	7.69230769230769	32.6315789473684	0.196524734378774	0.0150980055	-0.015083343	0.0171437188982963	0.0141599476337432	0.048870504	-0.0010749102	-0.005859375	0.01611328125
COLQ_e13_C41T	C41T	CTCACATCTCCCTGGTTGTTTGGTCTTCTCTTCCTTGGCTTTAGTAACACAGCAGTCTGTTGCTTCCTAGGACAACTTATAATGGGACCCAAAGGGGAAAGAGGATTTCCCGGGCCTCCAGGAAGATGTCTTTGTGGACCCACTATGAATGTGAATAACCCTTCCTACGGGGAATCTGTGTATGGGCCCAGTTCCCCGCGAGTTCCTGTGGTAAGGCTTTCTGGGAGAAGTCTGG	COLQ	COLQ_e13	ENSE00003480220	COLQ_e13	ENSE00003480220	U	sub	Intron up	32.0705681157764	32.5737593544967	0.503191238720302	8.01762114537445	5.12820512820513	27.1205357142857	0.196524734378774	0.0110241175	0.01274097	0.0100830942392349	0.011958360671997	0.0072865784	0.0015166104	0.005859375	0.013671875
COLQ_e13_C39G	C39G	CTCACATCTCCCTGGTTGTTTGGTCTTCTCTTCCTTGGGTCTAGTAACACAGCAGTCTGTTGCTTCCTAGGACAACTTATAATGGGACCCAAAGGGGAAAGAGGATTTCCCGGGCCTCCAGGAAGATGTCTTTGTGGACCCACTATGAATGTGAATAACCCTTCCTACGGGGAATCTGTGTATGGGCCCAGTTCCCCGCGAGTTCCTGTGGTAAGGCTTTCTGGGAGAAGTCTGG	COLQ	COLQ_e13	ENSE00003480220	COLQ_e13	ENSE00003480220	G	sub	Intron up	32.0705681157764	27.6373303495466	-4.4332377662298	5.60747663551402	2.5	19.1780821917808	0.196524734378774	-0.00037750602	-0.010640591	-0.0058644339442253	-0.0139114558696746	-0.009798959	-0.0019019246	0.0	0.00927734375
COLQ_e13_del38to43	del38to43	CTCACATCTCCCTGGTTGTTTGGTCTTCTCTTCCTTGGTAACACAGCAGTCTGTTGCTTCCTAGGACAACTTATAATGGGACCCAAAGGGGAAAGAGGATTTCCCGGGCCTCCAGGAAGATGTCTTTGTGGACCCACTATGAATGTGAATAACCCTTCCTACGGGGAATCTGTGTATGGGCCCAGTTCCCCGCGAGTTCCTGTGGTAAGGCTTTCTGGGAGAAGTCTGG	COLQ	COLQ_e13	ENSE00003480220	COLQ_e13	ENSE00003480220	∆6nt	∆6nt	Intron up	32.0705681157764	32.9074921151023	0.8369239993259	7.85340314136126	6.38297872340426	27.027027027027	0.196524734378774	-0.01271978	-0.007680893	0.0142871513962745	0.0156710147857666	0.058615386	-7.7188015e-05	0.013671875	0.02783203125
COLQ_e13_del39to41	del39to41	CTCACATCTCCCTGGTTGTTTGGTCTTCTCTTCCTTGGTAGTAACACAGCAGTCTGTTGCTTCCTAGGACAACTTATAATGGGACCCAAAGGGGAAAGAGGATTTCCCGGGCCTCCAGGAAGATGTCTTTGTGGACCCACTATGAATGTGAATAACCCTTCCTACGGGGAATCTGTGTATGGGCCCAGTTCCCCGCGAGTTCCTGTGGTAAGGCTTTCTGGGAGAAGTCTGG	COLQ	COLQ_e13	ENSE00003480220	COLQ_e13	ENSE00003480220	∆3nt	∆3nt	Intron up	32.0705681157764	25.7474297091644	-6.323138406612	5.50724637681159	3.26086956521739	19.3415637860082	0.196524734378774	0.00960505	0.00035822392	0.0203914120793342	0.0422978103160858	0.08191481	-0.0039517283	0.009765625	0.02490234375
COLQ_e13_del39to39	del39to39	CTCACATCTCCCTGGTTGTTTGGTCTTCTCTTCCTTGGTCTAGTAACACAGCAGTCTGTTGCTTCCTAGGACAACTTATAATGGGACCCAAAGGGGAAAGAGGATTTCCCGGGCCTCCAGGAAGATGTCTTTGTGGACCCACTATGAATGTGAATAACCCTTCCTACGGGGAATCTGTGTATGGGCCCAGTTCCCCGCGAGTTCCTGTGGTAAGGCTTTCTGGGAGAAGTCTGG	COLQ	COLQ_e13	ENSE00003480220	COLQ_e13	ENSE00003480220	∆1nt	∆1nt	Intron up	32.0705681157764	25.7974759357104	-6.273092180066	5.47945205479452	1.5625	29.6442687747036	0.196524734378774	0.004220128	-0.024711221	0.0158919766545295	0.0029714703559875	0.009202957	-0.0028079152	-0.001953125	0.02099609375
COLQ_e13_C39T	C39T	CTCACATCTCCCTGGTTGTTTGGTCTTCTCTTCCTTGGTTCTAGTAACACAGCAGTCTGTTGCTTCCTAGGACAACTTATAATGGGACCCAAAGGGGAAAGAGGATTTCCCGGGCCTCCAGGAAGATGTCTTTGTGGACCCACTATGAATGTGAATAACCCTTCCTACGGGGAATCTGTGTATGGGCCCAGTTCCCCGCGAGTTCCTGTGGTAAGGCTTTCTGGGAGAAGTCTGG	COLQ	COLQ_e13	ENSE00003480220	COLQ_e13	ENSE00003480220	U	sub	Intron up	32.0705681157764	28.4969257538017	-3.5736423619747	6.4406779661017	1.72413793103448	21.5189873417722	0.196524734378774	-0.005072683	-0.009555489	0.0049165561795234	0.0067241489887237	0.007653028	0.00016990304	0.00390625	0.01025390625
COLQ_e13_del38to58	del38to58	CTCACATCTCCCTGGTTGTTTGGTCTTCTCTTCCTTGGTTGCTTCCTAGGACAACTTATAATGGGACCCAAAGGGGAAAGAGGATTTCCCGGGCCTCCAGGAAGATGTCTTTGTGGACCCACTATGAATGTGAATAACCCTTCCTACGGGGAATCTGTGTATGGGCCCAGTTCCCCGCGAGTTCCTGTGGTAAGGCTTTCTGGGAGAAGTCTGG	COLQ	COLQ_e13	ENSE00003480220	COLQ_e13	ENSE00003480220	∆21nt	∆21nt	Intron up	32.0705681157764	41.2507621454477	9.1801940296713	11.2299465240642	7.5	40.4109589041096	0.196524734378774	0.011019975	-0.012405485	0.0106447786092758	-0.0242334008216857	0.114291444	-0.014065057	0.0234375	0.07177734375
COLQ_e13_G38T	G38T	CTCACATCTCCCTGGTTGTTTGGTCTTCTCTTCCTTGTCTCTAGTAACACAGCAGTCTGTTGCTTCCTAGGACAACTTATAATGGGACCCAAAGGGGAAAGAGGATTTCCCGGGCCTCCAGGAAGATGTCTTTGTGGACCCACTATGAATGTGAATAACCCTTCCTACGGGGAATCTGTGTATGGGCCCAGTTCCCCGCGAGTTCCTGTGGTAAGGCTTTCTGGGAGAAGTCTGG	COLQ	COLQ_e13	ENSE00003480220	COLQ_e13	ENSE00003480220	U	sub	Intron up	32.0705681157764	39.651607288307	7.5810391725306	10.8527131782946	3.03030303030303	27.5862068965517	0.196524734378774	0.003761828	-0.0041663945	0.0146970748901367	0.0159927308559417	-0.0022916943	-0.0001398325	0.00390625	0.01708984375
COLQ_e13_del37to39	del37to39	CTCACATCTCCCTGGTTGTTTGGTCTTCTCTTCCTTTCTAGTAACACAGCAGTCTGTTGCTTCCTAGGACAACTTATAATGGGACCCAAAGGGGAAAGAGGATTTCCCGGGCCTCCAGGAAGATGTCTTTGTGGACCCACTATGAATGTGAATAACCCTTCCTACGGGGAATCTGTGTATGGGCCCAGTTCCCCGCGAGTTCCTGTGGTAAGGCTTTCTGGGAGAAGTCTGG	COLQ	COLQ_e13	ENSE00003480220	COLQ_e13	ENSE00003480220	∆3nt	∆3nt	Intron up	32.0705681157764	33.7695254963192	1.6989573805428	6.74157303370787	5.55555555555556	32.8358208955224	0.196524734378774	-0.012905508	-0.01324138	-0.0230492949485778	0.0229803621768951	0.026579112	-0.0134271085	0.001953125	-0.01806640625
COLQ_e13_G37T	G37T	CTCACATCTCCCTGGTTGTTTGGTCTTCTCTTCCTTTGCTCTAGTAACACAGCAGTCTGTTGCTTCCTAGGACAACTTATAATGGGACCCAAAGGGGAAAGAGGATTTCCCGGGCCTCCAGGAAGATGTCTTTGTGGACCCACTATGAATGTGAATAACCCTTCCTACGGGGAATCTGTGTATGGGCCCAGTTCCCCGCGAGTTCCTGTGGTAAGGCTTTCTGGGAGAAGTCTGG	COLQ	COLQ_e13	ENSE00003480220	COLQ_e13	ENSE00003480220	U	sub	Intron up	32.0705681157764	40.242390232989	8.1718221172126	10.3658536585366	9.09090909090909	36.6013071895425	0.196524734378774	0.00095045567	0.0012256205	0.0088700726628303	0.01209557056427	-0.0035807192	0.0008570552	0.00390625	0.01123046875
COLQ_e13_del37to57	del37to57	CTCACATCTCCCTGGTTGTTTGGTCTTCTCTTCCTTTGTTGCTTCCTAGGACAACTTATAATGGGACCCAAAGGGGAAAGAGGATTTCCCGGGCCTCCAGGAAGATGTCTTTGTGGACCCACTATGAATGTGAATAACCCTTCCTACGGGGAATCTGTGTATGGGCCCAGTTCCCCGCGAGTTCCTGTGGTAAGGCTTTCTGGGAGAAGTCTGG	COLQ	COLQ_e13	ENSE00003480220	COLQ_e13	ENSE00003480220	∆21nt	∆21nt	Intron up	32.0705681157764	66.8816163000742	34.8110481842978	30.0	17.6470588235294	58.8235294117647	0.196524734378774	0.03533727	0.041023314	0.0247419029474258	0.0244329571723938	0.08998281	-0.0029806495	0.025390625	0.07666015625
COLQ_e13_del34to36	del34to36	CTCACATCTCCCTGGTTGTTTGGTCTTCTCTTCGGCTCTAGTAACACAGCAGTCTGTTGCTTCCTAGGACAACTTATAATGGGACCCAAAGGGGAAAGAGGATTTCCCGGGCCTCCAGGAAGATGTCTTTGTGGACCCACTATGAATGTGAATAACCCTTCCTACGGGGAATCTGTGTATGGGCCCAGTTCCCCGCGAGTTCCTGTGGTAAGGCTTTCTGGGAGAAGTCTGG	COLQ	COLQ_e13	ENSE00003480220	COLQ_e13	ENSE00003480220	∆3nt	∆3nt	Intron up	32.0705681157764	38.3532884213647	6.2827203055883	9.52380952380952	7.40740740740741	32.7272727272727	0.196524734378774	0.0051545203	-0.0059660077	-0.0089373588562011	0.0203683972358703	0.02128622	-0.010568649	0.0	-0.01171875
COLQ_e13_del34to54	del34to54	CTCACATCTCCCTGGTTGTTTGGTCTTCTCTTCGTCTGTTGCTTCCTAGGACAACTTATAATGGGACCCAAAGGGGAAAGAGGATTTCCCGGGCCTCCAGGAAGATGTCTTTGTGGACCCACTATGAATGTGAATAACCCTTCCTACGGGGAATCTGTGTATGGGCCCAGTTCCCCGCGAGTTCCTGTGGTAAGGCTTTCTGGGAGAAGTCTGG	COLQ	COLQ_e13	ENSE00003480220	COLQ_e13	ENSE00003480220	∆21nt	∆21nt	Intron up	32.0705681157764	50.0702348197911	17.9996667040147	16.1870503597122	12.0689655172414	46.6942148760331	0.196524734378774	0.013545752	0.0062367916	0.0115170776844024	-0.0351367890834808	0.06735127	-0.011673868	0.025390625	0.08251953125
COLQ_e13_C34G	C34G	CTCACATCTCCCTGGTTGTTTGGTCTTCTCTTCGTTGGCTCTAGTAACACAGCAGTCTGTTGCTTCCTAGGACAACTTATAATGGGACCCAAAGGGGAAAGAGGATTTCCCGGGCCTCCAGGAAGATGTCTTTGTGGACCCACTATGAATGTGAATAACCCTTCCTACGGGGAATCTGTGTATGGGCCCAGTTCCCCGCGAGTTCCTGTGGTAAGGCTTTCTGGGAGAAGTCTGG	COLQ	COLQ_e13	ENSE00003480220	COLQ_e13	ENSE00003480220	G	sub	Intron up	32.0705681157764	29.0422613841847	-3.0283067315917	6.28272251308901	3.50877192982456	32.3308270676692	0.196524734378774	0.0027983189	0.006592512	4.32431697845459e-05	0.0122236609458923	0.008976877	0.00055369735	0.0	-0.005859375
COLQ_e13_del33to38	del33to38	CTCACATCTCCCTGGTTGTTTGGTCTTCTCTTCTCTAGTAACACAGCAGTCTGTTGCTTCCTAGGACAACTTATAATGGGACCCAAAGGGGAAAGAGGATTTCCCGGGCCTCCAGGAAGATGTCTTTGTGGACCCACTATGAATGTGAATAACCCTTCCTACGGGGAATCTGTGTATGGGCCCAGTTCCCCGCGAGTTCCTGTGGTAAGGCTTTCTGGGAGAAGTCTGG	COLQ	COLQ_e13	ENSE00003480220	COLQ_e13	ENSE00003480220	∆6nt	∆6nt	Intron up	32.0705681157764	34.0505403426841	1.9799722269077	8.50340136054422	3.33333333333333	30.0469483568075	0.196524734378774	-0.010250866	-0.01760444	0.0172737017273902	0.0151809155941009	0.06265466	-0.007284522	0.01171875	0.00439453125
COLQ_e13_del33to33	del33to33	CTCACATCTCCCTGGTTGTTTGGTCTTCTCTTCTTGGCTCTAGTAACACAGCAGTCTGTTGCTTCCTAGGACAACTTATAATGGGACCCAAAGGGGAAAGAGGATTTCCCGGGCCTCCAGGAAGATGTCTTTGTGGACCCACTATGAATGTGAATAACCCTTCCTACGGGGAATCTGTGTATGGGCCCAGTTCCCCGCGAGTTCCTGTGGTAAGGCTTTCTGGGAGAAGTCTGG	COLQ	COLQ_e13	ENSE00003480220	COLQ_e13	ENSE00003480220	∆1nt	∆1nt	Intron up	32.0705681157764	29.7273388909267	-2.3432292248497	4.3956043956044	7.14285714285714	29.8701298701299	0.196524734378774	0.007964045	-0.022029698	0.0131286978721618	0.0130707919597625	0.041377813	0.000926435	-0.0078125	-0.0009765625
COLQ_e13_C34T	C34T	CTCACATCTCCCTGGTTGTTTGGTCTTCTCTTCTTTGGCTCTAGTAACACAGCAGTCTGTTGCTTCCTAGGACAACTTATAATGGGACCCAAAGGGGAAAGAGGATTTCCCGGGCCTCCAGGAAGATGTCTTTGTGGACCCACTATGAATGTGAATAACCCTTCCTACGGGGAATCTGTGTATGGGCCCAGTTCCCCGCGAGTTCCTGTGGTAAGGCTTTCTGGGAGAAGTCTGG	COLQ	COLQ_e13	ENSE00003480220	COLQ_e13	ENSE00003480220	U	sub	Intron up	32.0705681157764	46.2680892843672	14.1975211685908	8.97435897435897	25.0	38.0434782608696	0.196524734378774	0.0010941625	-0.0011770725	-0.0046229362487792	0.0050761997699737	-0.0073776394	3.07858e-05	0.001953125	0.0
COLQ_e13_C33G	C33G	CTCACATCTCCCTGGTTGTTTGGTCTTCTCTTGCTTGGCTCTAGTAACACAGCAGTCTGTTGCTTCCTAGGACAACTTATAATGGGACCCAAAGGGGAAAGAGGATTTCCCGGGCCTCCAGGAAGATGTCTTTGTGGACCCACTATGAATGTGAATAACCCTTCCTACGGGGAATCTGTGTATGGGCCCAGTTCCCCGCGAGTTCCTGTGGTAAGGCTTTCTGGGAGAAGTCTGG	COLQ	COLQ_e13	ENSE00003480220	COLQ_e13	ENSE00003480220	G	sub	Intron up	32.0705681157764	30.3014866482119	-1.7690814675645	6.19469026548673	3.125	32.9113924050633	0.196524734378774	0.008755237	0.006451279	0.0107291266322135	0.0112545788288116	0.008121818	0.000757277	0.001953125	0.0
COLQ_e13_C33T	C33T	CTCACATCTCCCTGGTTGTTTGGTCTTCTCTTTCTTGGCTCTAGTAACACAGCAGTCTGTTGCTTCCTAGGACAACTTATAATGGGACCCAAAGGGGAAAGAGGATTTCCCGGGCCTCCAGGAAGATGTCTTTGTGGACCCACTATGAATGTGAATAACCCTTCCTACGGGGAATCTGTGTATGGGCCCAGTTCCCCGCGAGTTCCTGTGGTAAGGCTTTCTGGGAGAAGTCTGG	COLQ	COLQ_e13	ENSE00003480220	COLQ_e13	ENSE00003480220	U	sub	Intron up	32.0705681157764	42.4449341246864	10.37436600891	11.7647058823529	7.40740740740741	29.7029702970297	0.196524734378774	0.00016820431	-0.0030463934	0.0003780871629714	0.0066149830818176	0.007649392	0.00050386786	0.0	-0.001953125
COLQ_e13_del32to34	del32to34	CTCACATCTCCCTGGTTGTTTGGTCTTCTCTTTGGCTCTAGTAACACAGCAGTCTGTTGCTTCCTAGGACAACTTATAATGGGACCCAAAGGGGAAAGAGGATTTCCCGGGCCTCCAGGAAGATGTCTTTGTGGACCCACTATGAATGTGAATAACCCTTCCTACGGGGAATCTGTGTATGGGCCCAGTTCCCCGCGAGTTCCTGTGGTAAGGCTTTCTGGGAGAAGTCTGG	COLQ	COLQ_e13	ENSE00003480220	COLQ_e13	ENSE00003480220	∆3nt	∆3nt	Intron up	32.0705681157764	35.6396228231938	3.5690547074174	9.45945945945946	2.32558139534884	27.7992277992278	0.196524734378774	-0.00087988377	-0.015164673	0.0019390806555747	0.0258435308933258	0.04733616	-0.0079135895	-0.001953125	-0.00634765625
COLQ_e13_C30G	C30G	CTCACATCTCCCTGGTTGTTTGGTCTTCTGTTCCTTGGCTCTAGTAACACAGCAGTCTGTTGCTTCCTAGGACAACTTATAATGGGACCCAAAGGGGAAAGAGGATTTCCCGGGCCTCCAGGAAGATGTCTTTGTGGACCCACTATGAATGTGAATAACCCTTCCTACGGGGAATCTGTGTATGGGCCCAGTTCCCCGCGAGTTCCTGTGGTAAGGCTTTCTGGGAGAAGTCTGG	COLQ	COLQ_e13	ENSE00003480220	COLQ_e13	ENSE00003480220	G	sub	Intron up	32.0705681157764	34.4670375903033	2.3964694745269	7.69230769230769	7.31707317073171	26.6187050359712	0.196524734378774	0.008653462	0.008185118	0.0099571049213409	0.0115399956703186	-0.0037102252	0.0009216368	0.001953125	0.0009765625
COLQ_e13_del28to33	del28to33	CTCACATCTCCCTGGTTGTTTGGTCTTCTTGGCTCTAGTAACACAGCAGTCTGTTGCTTCCTAGGACAACTTATAATGGGACCCAAAGGGGAAAGAGGATTTCCCGGGCCTCCAGGAAGATGTCTTTGTGGACCCACTATGAATGTGAATAACCCTTCCTACGGGGAATCTGTGTATGGGCCCAGTTCCCCGCGAGTTCCTGTGGTAAGGCTTTCTGGGAGAAGTCTGG	COLQ	COLQ_e13	ENSE00003480220	COLQ_e13	ENSE00003480220	∆6nt	∆6nt	Intron up	32.0705681157764	24.0295315940106	-8.0410365217658	5.05050505050505	2.06185567010309	23.4828496042216	0.196524734378774	-0.013871998	-0.025468409	0.0186002254486084	0.0100603103637695	0.044441387	-0.0037773252	0.01171875	0.02099609375
COLQ_e13_del30to30	del30to30	CTCACATCTCCCTGGTTGTTTGGTCTTCTTTCCTTGGCTCTAGTAACACAGCAGTCTGTTGCTTCCTAGGACAACTTATAATGGGACCCAAAGGGGAAAGAGGATTTCCCGGGCCTCCAGGAAGATGTCTTTGTGGACCCACTATGAATGTGAATAACCCTTCCTACGGGGAATCTGTGTATGGGCCCAGTTCCCCGCGAGTTCCTGTGGTAAGGCTTTCTGGGAGAAGTCTGG	COLQ	COLQ_e13	ENSE00003480220	COLQ_e13	ENSE00003480220	∆1nt	∆1nt	Intron up	32.0705681157764	32.1079192844468	0.037351168670402	6.15384615384615	10.8108108108108	31.5068493150685	0.196524734378774	0.011419743	-0.0194166	0.0160352736711502	0.0134723186492919	0.029610842	-0.0015531778	-0.005859375	0.0126953125
COLQ_e13_C30T	C30T	CTCACATCTCCCTGGTTGTTTGGTCTTCTTTTCCTTGGCTCTAGTAACACAGCAGTCTGTTGCTTCCTAGGACAACTTATAATGGGACCCAAAGGGGAAAGAGGATTTCCCGGGCCTCCAGGAAGATGTCTTTGTGGACCCACTATGAATGTGAATAACCCTTCCTACGGGGAATCTGTGTATGGGCCCAGTTCCCCGCGAGTTCCTGTGGTAAGGCTTTCTGGGAGAAGTCTGG	COLQ	COLQ_e13	ENSE00003480220	COLQ_e13	ENSE00003480220	U	sub	Intron up	32.0705681157764	31.5325457403978	-0.5380223753786	7.16510903426791	6.25	32.8571428571429	0.196524734378774	0.0018372238	0.00029864907	0.0067668631672859	0.009514033794403	-0.00063858926	0.0006440878	0.00390625	0.00341796875
COLQ_e13_C28G	C28G	CTCACATCTCCCTGGTTGTTTGGTCTTGTCTTCCTTGGCTCTAGTAACACAGCAGTCTGTTGCTTCCTAGGACAACTTATAATGGGACCCAAAGGGGAAAGAGGATTTCCCGGGCCTCCAGGAAGATGTCTTTGTGGACCCACTATGAATGTGAATAACCCTTCCTACGGGGAATCTGTGTATGGGCCCAGTTCCCCGCGAGTTCCTGTGGTAAGGCTTTCTGGGAGAAGTCTGG	COLQ	COLQ_e13	ENSE00003480220	COLQ_e13	ENSE00003480220	G	sub	Intron up	32.0705681157764	46.3443489192005	14.2737808034241	11.5384615384615	14.2857142857143	31.1111111111111	0.196524734378774	0.008000493	0.0073623657	0.0129953473806381	0.0122328400611877	-0.0068803728	0.003292352	0.001953125	0.01171875
COLQ_e13_del28to28	del28to28	CTCACATCTCCCTGGTTGTTTGGTCTTTCTTCCTTGGCTCTAGTAACACAGCAGTCTGTTGCTTCCTAGGACAACTTATAATGGGACCCAAAGGGGAAAGAGGATTTCCCGGGCCTCCAGGAAGATGTCTTTGTGGACCCACTATGAATGTGAATAACCCTTCCTACGGGGAATCTGTGTATGGGCCCAGTTCCCCGCGAGTTCCTGTGGTAAGGCTTTCTGGGAGAAGTCTGG	COLQ	COLQ_e13	ENSE00003480220	COLQ_e13	ENSE00003480220	∆1nt	∆1nt	Intron up	32.0705681157764	23.4773263248073	-8.5932417909691	4.65949820788531	1.44927536231884	31.3807531380753	0.196524734378774	0.0111994445	-0.02044344	0.014595627784729	0.013565570116043	0.031208307	-0.001522094	-0.00390625	0.0166015625
COLQ_e13_del28to30	del28to30	CTCACATCTCCCTGGTTGTTTGGTCTTTTCCTTGGCTCTAGTAACACAGCAGTCTGTTGCTTCCTAGGACAACTTATAATGGGACCCAAAGGGGAAAGAGGATTTCCCGGGCCTCCAGGAAGATGTCTTTGTGGACCCACTATGAATGTGAATAACCCTTCCTACGGGGAATCTGTGTATGGGCCCAGTTCCCCGCGAGTTCCTGTGGTAAGGCTTTCTGGGAGAAGTCTGG	COLQ	COLQ_e13	ENSE00003480220	COLQ_e13	ENSE00003480220	∆3nt	∆3nt	Intron up	32.0705681157764	60.7261450076516	28.6555768918752	24.0	0.0	25.0	0.196524734378774	0.0052419603	-0.013091832	0.013289600610733	0.0313111245632171	0.061233297	-0.0057171583	0.0	-0.00634765625
COLQ_e13_C28T	C28T	CTCACATCTCCCTGGTTGTTTGGTCTTTTCTTCCTTGGCTCTAGTAACACAGCAGTCTGTTGCTTCCTAGGACAACTTATAATGGGACCCAAAGGGGAAAGAGGATTTCCCGGGCCTCCAGGAAGATGTCTTTGTGGACCCACTATGAATGTGAATAACCCTTCCTACGGGGAATCTGTGTATGGGCCCAGTTCCCCGCGAGTTCCTGTGGTAAGGCTTTCTGGGAGAAGTCTGG	COLQ	COLQ_e13	ENSE00003480220	COLQ_e13	ENSE00003480220	U	sub	Intron up	32.0705681157764	36.4882494490362	4.4176813332598	9.39597315436242	6.25	32.2344322344322	0.196524734378774	0.004029274	0.0012479722	0.009236454963684	0.0104155242443084	0.015972212	0.0011653304	0.001953125	0.00732421875
COLQ_e13_C25G	C25G	CTCACATCTCCCTGGTTGTTTGGTGTTCTCTTCCTTGGCTCTAGTAACACAGCAGTCTGTTGCTTCCTAGGACAACTTATAATGGGACCCAAAGGGGAAAGAGGATTTCCCGGGCCTCCAGGAAGATGTCTTTGTGGACCCACTATGAATGTGAATAACCCTTCCTACGGGGAATCTGTGTATGGGCCCAGTTCCCCGCGAGTTCCTGTGGTAAGGCTTTCTGGGAGAAGTCTGG	COLQ	COLQ_e13	ENSE00003480220	COLQ_e13	ENSE00003480220	G	sub	Intron up	32.0705681157764	30.0183660877761	-2.0522020280003	6.27615062761506	6.38297872340426	31.1688311688312	0.196524734378774	0.0117614865	0.016496807	0.0134425908327102	0.0150469839572906	0.0046311766	0.0020211637	0.00390625	0.0029296875
COLQ_e13_del25to30	del25to30	CTCACATCTCCCTGGTTGTTTGGTTTCCTTGGCTCTAGTAACACAGCAGTCTGTTGCTTCCTAGGACAACTTATAATGGGACCCAAAGGGGAAAGAGGATTTCCCGGGCCTCCAGGAAGATGTCTTTGTGGACCCACTATGAATGTGAATAACCCTTCCTACGGGGAATCTGTGTATGGGCCCAGTTCCCCGCGAGTTCCTGTGGTAAGGCTTTCTGGGAGAAGTCTGG	COLQ	COLQ_e13	ENSE00003480220	COLQ_e13	ENSE00003480220	∆6nt	∆6nt	Intron up	32.0705681157764	29.2154532313899	-2.8551148843865	6.75381263616558	3.40909090909091	20.5128205128205	0.196524734378774	-0.0036321878	-0.020666301	0.0240369439125061	0.0131213366985321	0.032382116	-0.0034617782	0.013671875	-0.017578125
COLQ_e13_del25to25	del25to25	CTCACATCTCCCTGGTTGTTTGGTTTCTCTTCCTTGGCTCTAGTAACACAGCAGTCTGTTGCTTCCTAGGACAACTTATAATGGGACCCAAAGGGGAAAGAGGATTTCCCGGGCCTCCAGGAAGATGTCTTTGTGGACCCACTATGAATGTGAATAACCCTTCCTACGGGGAATCTGTGTATGGGCCCAGTTCCCCGCGAGTTCCTGTGGTAAGGCTTTCTGGGAGAAGTCTGG	COLQ	COLQ_e13	ENSE00003480220	COLQ_e13	ENSE00003480220	∆1nt	∆1nt	Intron up	32.0705681157764	29.8613115415112	-2.2092565742652	6.79012345679012	4.65116279069768	26.5625	0.196524734378774	0.0138528645	-0.017086506	0.0163359194993972	0.015126347541809	0.037586078	-6.276369e-05	-0.001953125	0.00439453125
COLQ_e13_C25T	C25T	CTCACATCTCCCTGGTTGTTTGGTTTTCTCTTCCTTGGCTCTAGTAACACAGCAGTCTGTTGCTTCCTAGGACAACTTATAATGGGACCCAAAGGGGAAAGAGGATTTCCCGGGCCTCCAGGAAGATGTCTTTGTGGACCCACTATGAATGTGAATAACCCTTCCTACGGGGAATCTGTGTATGGGCCCAGTTCCCCGCGAGTTCCTGTGGTAAGGCTTTCTGGGAGAAGTCTGG	COLQ	COLQ_e13	ENSE00003480220	COLQ_e13	ENSE00003480220	U	sub	Intron up	32.0705681157764	42.3061579380522	10.2355898222758	8.57142857142857	9.09090909090909	32.0	0.196524734378774	0.0070156157	0.003275454	0.0134830027818679	0.0136750638484954	-0.007648796	0.0016184747	0.001953125	0.00146484375
COLQ_e13_del23to28	del23to28	CTCACATCTCCCTGGTTGTTTGTCTTCCTTGGCTCTAGTAACACAGCAGTCTGTTGCTTCCTAGGACAACTTATAATGGGACCCAAAGGGGAAAGAGGATTTCCCGGGCCTCCAGGAAGATGTCTTTGTGGACCCACTATGAATGTGAATAACCCTTCCTACGGGGAATCTGTGTATGGGCCCAGTTCCCCGCGAGTTCCTGTGGTAAGGCTTTCTGGGAGAAGTCTGG	COLQ	COLQ_e13	ENSE00003480220	COLQ_e13	ENSE00003480220	∆6nt	∆6nt	Intron up	32.0705681157764	34.0971482124355	2.0265800966591	8.23529411764706	2.7027027027027	32.6666666666667	0.196524734378774	-0.01077503	-0.021069199	0.0183682218194007	0.0257675945758819	0.0612524	-0.0041386783	0.015625	0.00244140625
COLQ_e13_del22to22	del22to22	CTCACATCTCCCTGGTTGTTTGTCTTCTCTTCCTTGGCTCTAGTAACACAGCAGTCTGTTGCTTCCTAGGACAACTTATAATGGGACCCAAAGGGGAAAGAGGATTTCCCGGGCCTCCAGGAAGATGTCTTTGTGGACCCACTATGAATGTGAATAACCCTTCCTACGGGGAATCTGTGTATGGGCCCAGTTCCCCGCGAGTTCCTGTGGTAAGGCTTTCTGGGAGAAGTCTGG	COLQ	COLQ_e13	ENSE00003480220	COLQ_e13	ENSE00003480220	∆1nt	∆1nt	Intron up	32.0705681157764	48.4897717826837	16.4192036669073	15.2173913043478	10.5263157894737	37.9120879120879	0.196524734378774	0.008654267	-0.018391311	0.0152357667684555	0.0170991718769073	0.024863899	-0.0008379817	-0.005859375	-0.00634765625
COLQ_e13_del23to25	del23to25	CTCACATCTCCCTGGTTGTTTGTTCTCTTCCTTGGCTCTAGTAACACAGCAGTCTGTTGCTTCCTAGGACAACTTATAATGGGACCCAAAGGGGAAAGAGGATTTCCCGGGCCTCCAGGAAGATGTCTTTGTGGACCCACTATGAATGTGAATAACCCTTCCTACGGGGAATCTGTGTATGGGCCCAGTTCCCCGCGAGTTCCTGTGGTAAGGCTTTCTGGGAGAAGTCTGG	COLQ	COLQ_e13	ENSE00003480220	COLQ_e13	ENSE00003480220	∆3nt	∆3nt	Intron up	32.0705681157764	46.9752343720387	14.9046662562623	12.2222222222222	22.2222222222222	29.4117647058824	0.196524734378774	0.0010395348	-0.0118255615	0.0159236937761306	0.0257742404937744	0.043277845	-0.0063964725	-0.001953125	-0.02392578125
COLQ_e13_G23T	G23T	CTCACATCTCCCTGGTTGTTTGTTCTTCTCTTCCTTGGCTCTAGTAACACAGCAGTCTGTTGCTTCCTAGGACAACTTATAATGGGACCCAAAGGGGAAAGAGGATTTCCCGGGCCTCCAGGAAGATGTCTTTGTGGACCCACTATGAATGTGAATAACCCTTCCTACGGGGAATCTGTGTATGGGCCCAGTTCCCCGCGAGTTCCTGTGGTAAGGCTTTCTGGGAGAAGTCTGG	COLQ	COLQ_e13	ENSE00003480220	COLQ_e13	ENSE00003480220	U	sub	Intron up	32.0705681157764	43.2268811555247	11.1563130397483	11.4035087719298	15.3846153846154	37.3626373626374	0.196524734378774	-0.0011084676	7.748604e-07	0.0153421461582183	0.0175760984420776	-0.017307132	0.00072434545	0.001953125	-0.0146484375
COLQ_e13_G22T	G22T	CTCACATCTCCCTGGTTGTTTTGTCTTCTCTTCCTTGGCTCTAGTAACACAGCAGTCTGTTGCTTCCTAGGACAACTTATAATGGGACCCAAAGGGGAAAGAGGATTTCCCGGGCCTCCAGGAAGATGTCTTTGTGGACCCACTATGAATGTGAATAACCCTTCCTACGGGGAATCTGTGTATGGGCCCAGTTCCCCGCGAGTTCCTGTGGTAAGGCTTTCTGGGAGAAGTCTGG	COLQ	COLQ_e13	ENSE00003480220	COLQ_e13	ENSE00003480220	U	sub	Intron up	32.0705681157764	42.1015201666896	10.0309520509132	10.7142857142857	6.25	44.8717948717949	0.196524734378774	-0.0076269805	-0.006495714	-7.192790508270264e-05	0.017178326845169	-0.015519261	0.00012683868	0.001953125	-0.00927734375
COLQ_e13_del18to23	del18to23	CTCACATCTCCCTGGTTTCTTCTCTTCCTTGGCTCTAGTAACACAGCAGTCTGTTGCTTCCTAGGACAACTTATAATGGGACCCAAAGGGGAAAGAGGATTTCCCGGGCCTCCAGGAAGATGTCTTTGTGGACCCACTATGAATGTGAATAACCCTTCCTACGGGGAATCTGTGTATGGGCCCAGTTCCCCGCGAGTTCCTGTGGTAAGGCTTTCTGGGAGAAGTCTGG	COLQ	COLQ_e13	ENSE00003480220	COLQ_e13	ENSE00003480220	∆6nt	∆6nt	Intron up	32.0705681157764	28.7697476061886	-3.3008205095878	5.63380281690141	6.25	34.6153846153846	0.196524734378774	-0.031456113	-0.034132898	-0.0138358473777771	-0.0246942937374115	0.010685623	-0.009682238	0.0078125	-0.01416015625
COLQ_e13_del15to17	del15to17	CTCACATCTCCCTGGTTTGGTCTTCTCTTCCTTGGCTCTAGTAACACAGCAGTCTGTTGCTTCCTAGGACAACTTATAATGGGACCCAAAGGGGAAAGAGGATTTCCCGGGCCTCCAGGAAGATGTCTTTGTGGACCCACTATGAATGTGAATAACCCTTCCTACGGGGAATCTGTGTATGGGCCCAGTTCCCCGCGAGTTCCTGTGGTAAGGCTTTCTGGGAGAAGTCTGG	COLQ	COLQ_e13	ENSE00003480220	COLQ_e13	ENSE00003480220	∆3nt	∆3nt	Intron up	32.0705681157764	32.8139506895802	0.743382573803802	4.93827160493827	10.5263157894737	23.6363636363636	0.196524734378774	-0.015364766	-0.022025138	-0.00950288772583	0.0032816231250762	0.055011407	-0.00992471	-0.005859375	-0.00732421875
COLQ_e13_del18to18	del18to18	CTCACATCTCCCTGGTTTTTGGTCTTCTCTTCCTTGGCTCTAGTAACACAGCAGTCTGTTGCTTCCTAGGACAACTTATAATGGGACCCAAAGGGGAAAGAGGATTTCCCGGGCCTCCAGGAAGATGTCTTTGTGGACCCACTATGAATGTGAATAACCCTTCCTACGGGGAATCTGTGTATGGGCCCAGTTCCCCGCGAGTTCCTGTGGTAAGGCTTTCTGGGAGAAGTCTGG	COLQ	COLQ_e13	ENSE00003480220	COLQ_e13	ENSE00003480220	∆1nt	∆1nt	Intron up	32.0705681157764	41.0126747876033	8.9421066718269	8.86075949367089	12.5	42.1875	0.196524734378774	0.01171276	-0.027240008	-9.94652509689331e-05	-0.0012400448322296	0.005135715	-0.0021248758	-0.01171875	0.01318359375
COLQ_e13_G18T	G18T	CTCACATCTCCCTGGTTTTTTGGTCTTCTCTTCCTTGGCTCTAGTAACACAGCAGTCTGTTGCTTCCTAGGACAACTTATAATGGGACCCAAAGGGGAAAGAGGATTTCCCGGGCCTCCAGGAAGATGTCTTTGTGGACCCACTATGAATGTGAATAACCCTTCCTACGGGGAATCTGTGTATGGGCCCAGTTCCCCGCGAGTTCCTGTGGTAAGGCTTTCTGGGAGAAGTCTGG	COLQ	COLQ_e13	ENSE00003480220	COLQ_e13	ENSE00003480220	U	sub	Intron up	32.0705681157764	47.0673709855752	14.9968028697988	12.7659574468085	19.2307692307692	35.6521739130435	0.196524734378774	-0.0074266195	-0.013775438	-0.0061659514904022	-0.0064074099063873	-0.006052837	-0.0008145273	-0.00390625	0.00634765625
COLQ_e13_del15to35	del15to35	CTCACATCTCCCTGTGGCTCTAGTAACACAGCAGTCTGTTGCTTCCTAGGACAACTTATAATGGGACCCAAAGGGGAAAGAGGATTTCCCGGGCCTCCAGGAAGATGTCTTTGTGGACCCACTATGAATGTGAATAACCCTTCCTACGGGGAATCTGTGTATGGGCCCAGTTCCCCGCGAGTTCCTGTGGTAAGGCTTTCTGGGAGAAGTCTGG	COLQ	COLQ_e13	ENSE00003480220	COLQ_e13	ENSE00003480220	∆21nt	∆21nt	Intron up	32.0705681157764	32.458949115663	0.388380999886601	7.04225352112676	6.52173913043478	24.3478260869565	0.196524734378774	-0.002821952	-0.019062132	0.0051767230033874	0.0234217643737792	0.11446376	-0.0056979954	0.01953125	0.0078125
COLQ_e13_del15to20	del15to20	CTCACATCTCCCTGTGGTCTTCTCTTCCTTGGCTCTAGTAACACAGCAGTCTGTTGCTTCCTAGGACAACTTATAATGGGACCCAAAGGGGAAAGAGGATTTCCCGGGCCTCCAGGAAGATGTCTTTGTGGACCCACTATGAATGTGAATAACCCTTCCTACGGGGAATCTGTGTATGGGCCCAGTTCCCCGCGAGTTCCTGTGGTAAGGCTTTCTGGGAGAAGTCTGG	COLQ	COLQ_e13	ENSE00003480220	COLQ_e13	ENSE00003480220	∆6nt	∆6nt	Intron up	32.0705681157764	39.6494486740968	7.5788805583204	10.5263157894737	7.5	31.5789473684211	0.196524734378774	-0.03614527	-0.029061466	-0.0032182931900024	-0.0016232132911682	0.0017587394	-0.0021014512	0.01171875	-0.00244140625
COLQ_e13_del14to14	del14to14	CTCACATCTCCCTGTTGTTTGGTCTTCTCTTCCTTGGCTCTAGTAACACAGCAGTCTGTTGCTTCCTAGGACAACTTATAATGGGACCCAAAGGGGAAAGAGGATTTCCCGGGCCTCCAGGAAGATGTCTTTGTGGACCCACTATGAATGTGAATAACCCTTCCTACGGGGAATCTGTGTATGGGCCCAGTTCCCCGCGAGTTCCTGTGGTAAGGCTTTCTGGGAGAAGTCTGG	COLQ	COLQ_e13	ENSE00003480220	COLQ_e13	ENSE00003480220	∆1nt	∆1nt	Intron up	32.0705681157764	30.7203413290995	-1.3502267866769	5.55555555555556	10.8108108108108	40.2597402597403	0.196524734378774	0.0073022842	-0.019293338	0.0159888640046119	0.0212737917900085	0.04099998	-0.00040203333	-0.00390625	0.00732421875
COLQ_e13_G15T	G15T	CTCACATCTCCCTGTTTGTTTGGTCTTCTCTTCCTTGGCTCTAGTAACACAGCAGTCTGTTGCTTCCTAGGACAACTTATAATGGGACCCAAAGGGGAAAGAGGATTTCCCGGGCCTCCAGGAAGATGTCTTTGTGGACCCACTATGAATGTGAATAACCCTTCCTACGGGGAATCTGTGTATGGGCCCAGTTCCCCGCGAGTTCCTGTGGTAAGGCTTTCTGGGAGAAGTCTGG	COLQ	COLQ_e13	ENSE00003480220	COLQ_e13	ENSE00003480220	U	sub	Intron up	32.0705681157764	35.0562073550224	2.985639239246	7.92079207920792	9.375	30.3030303030303	0.196524734378774	-0.002330929	0.0013892949	0.0158126950263977	0.0220139920711517	-0.021961004	0.0017120838	0.001953125	0.001953125
COLQ_e13_G14T	G14T	CTCACATCTCCCTTGTTGTTTGGTCTTCTCTTCCTTGGCTCTAGTAACACAGCAGTCTGTTGCTTCCTAGGACAACTTATAATGGGACCCAAAGGGGAAAGAGGATTTCCCGGGCCTCCAGGAAGATGTCTTTGTGGACCCACTATGAATGTGAATAACCCTTCCTACGGGGAATCTGTGTATGGGCCCAGTTCCCCGCGAGTTCCTGTGGTAAGGCTTTCTGGGAGAAGTCTGG	COLQ	COLQ_e13	ENSE00003480220	COLQ_e13	ENSE00003480220	U	sub	Intron up	32.0705681157764	53.5149432447159	21.4443751289395	18.705035971223	10.0	41.5929203539823	0.196524734378774	0.0032975078	-0.0027948618	0.0157792121171951	0.0161607861518859	-0.010913774	0.0017562509	0.00390625	0.00830078125
COLQ_e13_del13to15	del13to15	CTCACATCTCCCTTGTTTGGTCTTCTCTTCCTTGGCTCTAGTAACACAGCAGTCTGTTGCTTCCTAGGACAACTTATAATGGGACCCAAAGGGGAAAGAGGATTTCCCGGGCCTCCAGGAAGATGTCTTTGTGGACCCACTATGAATGTGAATAACCCTTCCTACGGGGAATCTGTGTATGGGCCCAGTTCCCCGCGAGTTCCTGTGGTAAGGCTTTCTGGGAGAAGTCTGG	COLQ	COLQ_e13	ENSE00003480220	COLQ_e13	ENSE00003480220	∆3nt	∆3nt	Intron up	32.0705681157764	35.6313464179919	3.5607783022155	8.51063829787234	6.25	35.0	0.196524734378774	-0.011925548	-0.02560231	-0.0140719413757324	0.0129438340663909	0.014771938	-0.009025991	-0.00390625	-0.01708984375
COLQ_e13_del14to34	del14to34	CTCACATCTCCCTTTGGCTCTAGTAACACAGCAGTCTGTTGCTTCCTAGGACAACTTATAATGGGACCCAAAGGGGAAAGAGGATTTCCCGGGCCTCCAGGAAGATGTCTTTGTGGACCCACTATGAATGTGAATAACCCTTCCTACGGGGAATCTGTGTATGGGCCCAGTTCCCCGCGAGTTCCTGTGGTAAGGCTTTCTGGGAGAAGTCTGG	COLQ	COLQ_e13	ENSE00003480220	COLQ_e13	ENSE00003480220	∆21nt	∆21nt	Intron up	32.0705681157764	37.3284731755885	5.2579050598121	9.72762645914397	6.34920634920635	28.0612244897959	0.196524734378774	0.0018565953	-0.016525894	0.0090598315000534	0.0234023332595825	0.10854156	-0.0050905347	0.01953125	0.01318359375
COLQ_e13_del13to18	del13to18	CTCACATCTCCCTTTGGTCTTCTCTTCCTTGGCTCTAGTAACACAGCAGTCTGTTGCTTCCTAGGACAACTTATAATGGGACCCAAAGGGGAAAGAGGATTTCCCGGGCCTCCAGGAAGATGTCTTTGTGGACCCACTATGAATGTGAATAACCCTTCCTACGGGGAATCTGTGTATGGGCCCAGTTCCCCGCGAGTTCCTGTGGTAAGGCTTTCTGGGAGAAGTCTGG	COLQ	COLQ_e13	ENSE00003480220	COLQ_e13	ENSE00003480220	∆6nt	∆6nt	Intron up	32.0705681157764	24.1152698487121	-7.9552982670643	3.2258064516129	4.0	34.2465753424658	0.196524734378774	-0.029786587	-0.03214708	-0.0178933888673782	-0.0268056094646453	0.007492885	-0.0043221414	0.0078125	-0.00146484375
COLQ_e13_C12G	C12G	CTCACATCTCCGTGGTTGTTTGGTCTTCTCTTCCTTGGCTCTAGTAACACAGCAGTCTGTTGCTTCCTAGGACAACTTATAATGGGACCCAAAGGGGAAAGAGGATTTCCCGGGCCTCCAGGAAGATGTCTTTGTGGACCCACTATGAATGTGAATAACCCTTCCTACGGGGAATCTGTGTATGGGCCCAGTTCCCCGCGAGTTCCTGTGGTAAGGCTTTCTGGGAGAAGTCTGG	COLQ	COLQ_e13	ENSE00003480220	COLQ_e13	ENSE00003480220	G	sub	Intron up	32.0705681157764	32.1984432636778	0.127875147901402	7.94701986754967	1.36986301369863	22.5130890052356	0.196524734378774	0.0027421117	0.011328042	0.00938680768013	0.0188028216361999	-0.0130536705	0.00064480305	0.001953125	-0.03076171875
COLQ_e13_del12to14	del12to14	CTCACATCTCCGTTGTTTGGTCTTCTCTTCCTTGGCTCTAGTAACACAGCAGTCTGTTGCTTCCTAGGACAACTTATAATGGGACCCAAAGGGGAAAGAGGATTTCCCGGGCCTCCAGGAAGATGTCTTTGTGGACCCACTATGAATGTGAATAACCCTTCCTACGGGGAATCTGTGTATGGGCCCAGTTCCCCGCGAGTTCCTGTGGTAAGGCTTTCTGGGAGAAGTCTGG	COLQ	COLQ_e13	ENSE00003480220	COLQ_e13	ENSE00003480220	∆3nt	∆3nt	Intron up	32.0705681157764	41.548398977541	9.4778308617646	11.8226600985222	4.44444444444444	36.1702127659575	0.196524734378774	-0.00807628	-0.0145615935	0.0135441124439239	0.028742492198944	0.024241194	-0.00816375	-0.00390625	-0.03173828125
COLQ_e13_del12to17	del12to17	CTCACATCTCCGTTTGGTCTTCTCTTCCTTGGCTCTAGTAACACAGCAGTCTGTTGCTTCCTAGGACAACTTATAATGGGACCCAAAGGGGAAAGAGGATTTCCCGGGCCTCCAGGAAGATGTCTTTGTGGACCCACTATGAATGTGAATAACCCTTCCTACGGGGAATCTGTGTATGGGCCCAGTTCCCCGCGAGTTCCTGTGGTAAGGCTTTCTGGGAGAAGTCTGG	COLQ	COLQ_e13	ENSE00003480220	COLQ_e13	ENSE00003480220	∆6nt	∆6nt	Intron up	32.0705681157764	43.6058388410259	11.5352707252495	11.0091743119266	14.2857142857143	31.7757009345794	0.196524734378774	-0.028584838	-0.021690458	0.011220134794712	0.0048495531082153	0.008782744	-0.009082139	0.009765625	-0.00537109375
COLQ_e13_del10to10	del10to10	CTCACATCTCCTGGTTGTTTGGTCTTCTCTTCCTTGGCTCTAGTAACACAGCAGTCTGTTGCTTCCTAGGACAACTTATAATGGGACCCAAAGGGGAAAGAGGATTTCCCGGGCCTCCAGGAAGATGTCTTTGTGGACCCACTATGAATGTGAATAACCCTTCCTACGGGGAATCTGTGTATGGGCCCAGTTCCCCGCGAGTTCCTGTGGTAAGGCTTTCTGGGAGAAGTCTGG	COLQ	COLQ_e13	ENSE00003480220	COLQ_e13	ENSE00003480220	∆1nt	∆1nt	Intron up	32.0705681157764	39.3734815259722	7.3029134101958	10.3448275862069	7.31707317073171	31.4432989690722	0.196524734378774	0.010953099	-0.013412654	0.0084745660424232	0.01400887966156	0.03263201	-0.0013334751	-0.0078125	-0.00390625
COLQ_e13_C12T	C12T	CTCACATCTCCTTGGTTGTTTGGTCTTCTCTTCCTTGGCTCTAGTAACACAGCAGTCTGTTGCTTCCTAGGACAACTTATAATGGGACCCAAAGGGGAAAGAGGATTTCCCGGGCCTCCAGGAAGATGTCTTTGTGGACCCACTATGAATGTGAATAACCCTTCCTACGGGGAATCTGTGTATGGGCCCAGTTCCCCGCGAGTTCCTGTGGTAAGGCTTTCTGGGAGAAGTCTGG	COLQ	COLQ_e13	ENSE00003480220	COLQ_e13	ENSE00003480220	U	sub	Intron up	32.0705681157764	48.1451123107536	16.0745441949772	15.0943396226415	0.0	34.3283582089552	0.196524734378774	-0.0002579987	0.0064640343	0.0053120106458663	0.006583034992218	0.0069150478	0.0008236766	0.0	-0.00390625
COLQ_e13_C11G	C11G	CTCACATCTCGCTGGTTGTTTGGTCTTCTCTTCCTTGGCTCTAGTAACACAGCAGTCTGTTGCTTCCTAGGACAACTTATAATGGGACCCAAAGGGGAAAGAGGATTTCCCGGGCCTCCAGGAAGATGTCTTTGTGGACCCACTATGAATGTGAATAACCCTTCCTACGGGGAATCTGTGTATGGGCCCAGTTCCCCGCGAGTTCCTGTGGTAAGGCTTTCTGGGAGAAGTCTGG	COLQ	COLQ_e13	ENSE00003480220	COLQ_e13	ENSE00003480220	G	sub	Intron up	32.0705681157764	26.9091179790705	-5.1614501367059	5.08474576271186	5.76923076923077	32.2429906542056	0.196524734378774	0.0011935532	0.007911533	0.0078994184732437	0.0119757056236267	0.014633387	0.0010293722	0.0	-0.0390625
COLQ_e13_del11to13	del11to13	CTCACATCTCGGTTGTTTGGTCTTCTCTTCCTTGGCTCTAGTAACACAGCAGTCTGTTGCTTCCTAGGACAACTTATAATGGGACCCAAAGGGGAAAGAGGATTTCCCGGGCCTCCAGGAAGATGTCTTTGTGGACCCACTATGAATGTGAATAACCCTTCCTACGGGGAATCTGTGTATGGGCCCAGTTCCCCGCGAGTTCCTGTGGTAAGGCTTTCTGGGAGAAGTCTGG	COLQ	COLQ_e13	ENSE00003480220	COLQ_e13	ENSE00003480220	∆3nt	∆3nt	Intron up	32.0705681157764	45.5467804193798	13.4762123036034	12.9032258064516	14.2857142857143	37.5	0.196524734378774	0.0014467239	-0.010254055	0.010839357972145	0.0306628048419952	0.03336504	-0.007293135	0.0	-0.02734375
COLQ_e13_del11to31	del11to31	CTCACATCTCTCCTTGGCTCTAGTAACACAGCAGTCTGTTGCTTCCTAGGACAACTTATAATGGGACCCAAAGGGGAAAGAGGATTTCCCGGGCCTCCAGGAAGATGTCTTTGTGGACCCACTATGAATGTGAATAACCCTTCCTACGGGGAATCTGTGTATGGGCCCAGTTCCCCGCGAGTTCCTGTGGTAAGGCTTTCTGGGAGAAGTCTGG	COLQ	COLQ_e13	ENSE00003480220	COLQ_e13	ENSE00003480220	∆21nt	∆21nt	Intron up	32.0705681157764	34.2066961780493	2.1361280622729	7.14285714285714	8.33333333333333	28.8659793814433	0.196524734378774	-0.0045616627	-0.018239588	0.0060722976922988	0.0223978161811828	0.09110673	-0.0062330067	0.017578125	0.03173828125
COLQ_e13_C11T	C11T	CTCACATCTCTCTGGTTGTTTGGTCTTCTCTTCCTTGGCTCTAGTAACACAGCAGTCTGTTGCTTCCTAGGACAACTTATAATGGGACCCAAAGGGGAAAGAGGATTTCCCGGGCCTCCAGGAAGATGTCTTTGTGGACCCACTATGAATGTGAATAACCCTTCCTACGGGGAATCTGTGTATGGGCCCAGTTCCCCGCGAGTTCCTGTGGTAAGGCTTTCTGGGAGAAGTCTGG	COLQ	COLQ_e13	ENSE00003480220	COLQ_e13	ENSE00003480220	U	sub	Intron up	32.0705681157764	34.2513752445328	2.1808071287564	7.53424657534247	6.66666666666667	38.0	0.196524734378774	0.000634253	0.0023725033	-0.0018159002065658	0.0071730017662048	0.008211389	0.00027927756	0.001953125	-0.01171875
COLQ_e13_del11to16	del11to16	CTCACATCTCTGTTTGGTCTTCTCTTCCTTGGCTCTAGTAACACAGCAGTCTGTTGCTTCCTAGGACAACTTATAATGGGACCCAAAGGGGAAAGAGGATTTCCCGGGCCTCCAGGAAGATGTCTTTGTGGACCCACTATGAATGTGAATAACCCTTCCTACGGGGAATCTGTGTATGGGCCCAGTTCCCCGCGAGTTCCTGTGGTAAGGCTTTCTGGGAGAAGTCTGG	COLQ	COLQ_e13	ENSE00003480220	COLQ_e13	ENSE00003480220	∆6nt	∆6nt	Intron up	32.0705681157764	35.5941132203966	3.5235451046202	7.27272727272727	8.69565217391304	42.3076923076923	0.196524734378774	-0.018375903	-0.019467592	0.0001927241683006	0.0097744464874267	-0.0019378662	-0.005860269	0.013671875	-0.00146484375
COLQ_e13_C10G	C10G	CTCACATCTGCCTGGTTGTTTGGTCTTCTCTTCCTTGGCTCTAGTAACACAGCAGTCTGTTGCTTCCTAGGACAACTTATAATGGGACCCAAAGGGGAAAGAGGATTTCCCGGGCCTCCAGGAAGATGTCTTTGTGGACCCACTATGAATGTGAATAACCCTTCCTACGGGGAATCTGTGTATGGGCCCAGTTCCCCGCGAGTTCCTGTGGTAAGGCTTTCTGGGAGAAGTCTGG	COLQ	COLQ_e13	ENSE00003480220	COLQ_e13	ENSE00003480220	G	sub	Intron up	32.0705681157764	35.693440347102	3.6228722313256	9.01639344262295	6.25	30.6818181818182	0.196524734378774	0.006359935	0.008233815	0.0066902041435241	0.0142674148082733	0.013968945	0.0014356375	0.001953125	-0.0107421875
COLQ_e13_C10T	C10T	CTCACATCTTCCTGGTTGTTTGGTCTTCTCTTCCTTGGCTCTAGTAACACAGCAGTCTGTTGCTTCCTAGGACAACTTATAATGGGACCCAAAGGGGAAAGAGGATTTCCCGGGCCTCCAGGAAGATGTCTTTGTGGACCCACTATGAATGTGAATAACCCTTCCTACGGGGAATCTGTGTATGGGCCCAGTTCCCCGCGAGTTCCTGTGGTAAGGCTTTCTGGGAGAAGTCTGG	COLQ	COLQ_e13	ENSE00003480220	COLQ_e13	ENSE00003480220	U	sub	Intron up	32.0705681157764	36.0919731738187	4.0214050580423	9.44206008583691	1.69491525423729	31.9277108433735	0.196524734378774	-0.0014469624	0.008543551	-0.0028693079948425	0.0074054896831512	-0.0070485324	-0.00012382865	-0.00390625	-0.0068359375
COLQ_e13_del10to12	del10to12	CTCACATCTTGGTTGTTTGGTCTTCTCTTCCTTGGCTCTAGTAACACAGCAGTCTGTTGCTTCCTAGGACAACTTATAATGGGACCCAAAGGGGAAAGAGGATTTCCCGGGCCTCCAGGAAGATGTCTTTGTGGACCCACTATGAATGTGAATAACCCTTCCTACGGGGAATCTGTGTATGGGCCCAGTTCCCCGCGAGTTCCTGTGGTAAGGCTTTCTGGGAGAAGTCTGG	COLQ	COLQ_e13	ENSE00003480220	COLQ_e13	ENSE00003480220	∆3nt	∆3nt	Intron up	32.0705681157764	31.7843220864885	-0.286246029287901	7.05882352941176	3.33333333333333	33.3333333333333	0.196524734378774	0.0034706593	-0.009478211	0.0107347816228866	0.0338537395000457	0.050663248	-0.005880922	0.001953125	-0.00439453125
COLQ_e13_del10to30	del10to30	CTCACATCTTTCCTTGGCTCTAGTAACACAGCAGTCTGTTGCTTCCTAGGACAACTTATAATGGGACCCAAAGGGGAAAGAGGATTTCCCGGGCCTCCAGGAAGATGTCTTTGTGGACCCACTATGAATGTGAATAACCCTTCCTACGGGGAATCTGTGTATGGGCCCAGTTCCCCGCGAGTTCCTGTGGTAAGGCTTTCTGGGAGAAGTCTGG	COLQ	COLQ_e13	ENSE00003480220	COLQ_e13	ENSE00003480220	∆21nt	∆21nt	Intron up	32.0705681157764	35.7804526194194	3.709884503643	9.09090909090909	5.63380281690141	33.8709677419355	0.196524734378774	-0.0015554726	-0.016178906	0.0098343193531036	0.0273978412151336	0.09498058	-0.004781544	0.01953125	0.04052734375
COLQ_e13_del10to15	del10to15	CTCACATCTTTGTTTGGTCTTCTCTTCCTTGGCTCTAGTAACACAGCAGTCTGTTGCTTCCTAGGACAACTTATAATGGGACCCAAAGGGGAAAGAGGATTTCCCGGGCCTCCAGGAAGATGTCTTTGTGGACCCACTATGAATGTGAATAACCCTTCCTACGGGGAATCTGTGTATGGGCCCAGTTCCCCGCGAGTTCCTGTGGTAAGGCTTTCTGGGAGAAGTCTGG	COLQ	COLQ_e13	ENSE00003480220	COLQ_e13	ENSE00003480220	∆6nt	∆6nt	Intron up	32.0705681157764	46.2613613259677	14.1907932101913	9.82142857142857	27.2727272727273	46.9879518072289	0.196524734378774	-0.017095327	-0.016839057	0.0150824263691902	0.0112068951129913	-0.006493449	-0.0068464875	0.01171875	0.00341796875
COLQ_e13_del7to12	del7to12	CTCACATGGTTGTTTGGTCTTCTCTTCCTTGGCTCTAGTAACACAGCAGTCTGTTGCTTCCTAGGACAACTTATAATGGGACCCAAAGGGGAAAGAGGATTTCCCGGGCCTCCAGGAAGATGTCTTTGTGGACCCACTATGAATGTGAATAACCCTTCCTACGGGGAATCTGTGTATGGGCCCAGTTCCCCGCGAGTTCCTGTGGTAAGGCTTTCTGGGAGAAGTCTGG	COLQ	COLQ_e13	ENSE00003480220	COLQ_e13	ENSE00003480220	∆6nt	∆6nt	Intron up	32.0705681157764	43.4772174797056	11.4066493639292	9.23076923076923	23.0769230769231	38.9705882352941	0.196524734378774	-0.009646326	-0.008860409	0.0166421607136726	0.0268087685108184	0.017882824	-0.005596012	0.015625	0.00048828125
COLQ_e13_C8G	C8G	CTCACATGTCCCTGGTTGTTTGGTCTTCTCTTCCTTGGCTCTAGTAACACAGCAGTCTGTTGCTTCCTAGGACAACTTATAATGGGACCCAAAGGGGAAAGAGGATTTCCCGGGCCTCCAGGAAGATGTCTTTGTGGACCCACTATGAATGTGAATAACCCTTCCTACGGGGAATCTGTGTATGGGCCCAGTTCCCCGCGAGTTCCTGTGGTAAGGCTTTCTGGGAGAAGTCTGG	COLQ	COLQ_e13	ENSE00003480220	COLQ_e13	ENSE00003480220	G	sub	Intron up	32.0705681157764	25.1722237432879	-6.8983443724885	4.91071428571429	0.0	36.9230769230769	0.196524734378774	0.007893115	0.01289618	0.0073918625712394	0.0100295841693878	0.0048352927	0.0008532405	0.00390625	-0.02099609375
COLQ_e13_del8to8	del8to8	CTCACATTCCCTGGTTGTTTGGTCTTCTCTTCCTTGGCTCTAGTAACACAGCAGTCTGTTGCTTCCTAGGACAACTTATAATGGGACCCAAAGGGGAAAGAGGATTTCCCGGGCCTCCAGGAAGATGTCTTTGTGGACCCACTATGAATGTGAATAACCCTTCCTACGGGGAATCTGTGTATGGGCCCAGTTCCCCGCGAGTTCCTGTGGTAAGGCTTTCTGGGAGAAGTCTGG	COLQ	COLQ_e13	ENSE00003480220	COLQ_e13	ENSE00003480220	∆1nt	∆1nt	Intron up	32.0705681157764	36.156501288104	4.0859331723276	6.32911392405063	11.7647058823529	30.1075268817204	0.196524734378774	0.01754567	-0.010086894	0.0158906131982803	0.0132911503314971	0.06985623	0.0012280047	-0.00390625	0.01318359375
COLQ_e13_del8to28	del8to28	CTCACATTCTTCCTTGGCTCTAGTAACACAGCAGTCTGTTGCTTCCTAGGACAACTTATAATGGGACCCAAAGGGGAAAGAGGATTTCCCGGGCCTCCAGGAAGATGTCTTTGTGGACCCACTATGAATGTGAATAACCCTTCCTACGGGGAATCTGTGTATGGGCCCAGTTCCCCGCGAGTTCCTGTGGTAAGGCTTTCTGGGAGAAGTCTGG	COLQ	COLQ_e13	ENSE00003480220	COLQ_e13	ENSE00003480220	∆21nt	∆21nt	Intron up	32.0705681157764	35.4412267737897	3.3706586580133	8.65800865800866	5.26315789473684	37.7049180327869	0.196524734378774	-0.0023276806	-0.015029401	0.0069986879825592	0.0240088999271392	0.09376	-0.0067228675	0.017578125	0.04541015625
COLQ_e13_C8T	C8T	CTCACATTTCCCTGGTTGTTTGGTCTTCTCTTCCTTGGCTCTAGTAACACAGCAGTCTGTTGCTTCCTAGGACAACTTATAATGGGACCCAAAGGGGAAAGAGGATTTCCCGGGCCTCCAGGAAGATGTCTTTGTGGACCCACTATGAATGTGAATAACCCTTCCTACGGGGAATCTGTGTATGGGCCCAGTTCCCCGCGAGTTCCTGTGGTAAGGCTTTCTGGGAGAAGTCTGG	COLQ	COLQ_e13	ENSE00003480220	COLQ_e13	ENSE00003480220	U	sub	Intron up	32.0705681157764	34.6996921946639	2.6291240788875	8.33333333333333	0.0	33.3333333333333	0.196524734378774	0.007223189	0.007864356	0.0049342811107635	0.0050457417964935	0.023672953	-0.00015953183	0.001953125	-0.017578125
DPY19L2_e8_C7A	C7A	CTCACCACTGGTTTTTTAATATGTTTGTTGTAGTAAATAGGATGTAAAGTGGGCATTTTGTTGATTTCAGGCCACCCGTGTGATGTGGACACCACCTCTCCGTGAAAGTTTTTCCTATCCTTTCCTTGTACTTCAGATGTGTATTTTAACTTTGATTCTCAGGTAACTTCGATTTATAAAACGAAGG	DPY19L2	DPY19L2_e8	ENSE00001784419	DPY19L2_e8	ENSE00001784419	A	sub	Intron up	39.2207652474013	35.7556484937402	-3.4651167536611	13.2530120481928	25.0728862973761	24.4897959183673	0.0	0.0058593303	0.010111317	0.0032111778855323	0.0243197232484817	0.009325519	0.023717552	0.01171875	0.006591796875
DPY19L2_e8_C8A	C8A	CTCACCCATGGTTTTTTAATATGTTTGTTGTAGTAAATAGGATGTAAAGTGGGCATTTTGTTGATTTCAGGCCACCCGTGTGATGTGGACACCACCTCTCCGTGAAAGTTTTTCCTATCCTTTCCTTGTACTTCAGATGTGTATTTTAACTTTGATTCTCAGGTAACTTCGATTTATAAAACGAAGG	DPY19L2	DPY19L2_e8	ENSE00001784419	DPY19L2_e8	ENSE00001784419	A	sub	Intron up	39.2207652474013	41.6668207781372	2.4460555307359	20.8333333333333	30.7692307692308	31.7073170731707	0.0	0.0027116537	0.010941014	-0.0003920570015907	0.0182362049818038	0.0032762885	0.0054084063	0.001953125	0.00244140625
DPY19L2_e8_T9C	T9C	CTCACCCCCGGTTTTTTAATATGTTTGTTGTAGTAAATAGGATGTAAAGTGGGCATTTTGTTGATTTCAGGCCACCCGTGTGATGTGGACACCACCTCTCCGTGAAAGTTTTTCCTATCCTTTCCTTGTACTTCAGATGTGTATTTTAACTTTGATTCTCAGGTAACTTCGATTTATAAAACGAAGG	DPY19L2	DPY19L2_e8	ENSE00001784419	DPY19L2_e8	ENSE00001784419	C	sub	Intron up	39.2207652474013	44.8452557828398	5.6244905354385	19.2982456140351	35.2678571428572	26.448362720403	0.0	-0.0052291453	-0.0074706376	-0.0076853930950164	-0.0125108137726783	-0.0034558028	-0.0069562346	-0.005859375	-0.0093994140625
G6PC2_e4_G1C	G1C	CTCACCCCCTCTAATTTTGAGTGATCCAGTTTCTTTGCTTTTTATGCTTGTATCTATTCTTCCATCGTAGACTGACCTGGTCATTTCTTTGGAGTGTTTTTTGGTTGATTCAAATCAGTGTCTGCATCTCCAGAGTATTCATAGCAACACATTTTCCTCATCAAGTTATTCTTGGAGTAATTGGTGGTAAATATGATCACTTACCTTTAGC	G6PC2	G6PC2_e4	ENSE00003537996	G6PC2_e4	ENSE00003537996	C	sub	Intron up	30.9323432437287	40.9215069624502	9.9891637187215	20.2702702702703	25.0	17.6829268292683	0.0	-0.008156776	-0.0016147131	-0.0054287500679492	-0.0028141578659415	-0.0040970035	-0.021418732	-0.044921875	-0.00323486328125
DPY19L2_e8_T9G	T9G	CTCACCCCGGGTTTTTTAATATGTTTGTTGTAGTAAATAGGATGTAAAGTGGGCATTTTGTTGATTTCAGGCCACCCGTGTGATGTGGACACCACCTCTCCGTGAAAGTTTTTCCTATCCTTTCCTTGTACTTCAGATGTGTATTTTAACTTTGATTCTCAGGTAACTTCGATTTATAAAACGAAGG	DPY19L2	DPY19L2_e8	ENSE00001784419	DPY19L2_e8	ENSE00001784419	G	sub	Intron up	39.2207652474013	32.5698600985462	-6.6509051488551	17.9176755447942	21.6129032258065	21.6924910607867	0.0	0.0045356452	-0.0011878908	-0.0038549713790416	-0.0016016438603401	0.0071163327	-0.008500785	-0.009765625	-0.007568359375
DPY19L2_e8_del9to9	del9to9	CTCACCCCGGTTTTTTAATATGTTTGTTGTAGTAAATAGGATGTAAAGTGGGCATTTTGTTGATTTCAGGCCACCCGTGTGATGTGGACACCACCTCTCCGTGAAAGTTTTTCCTATCCTTTCCTTGTACTTCAGATGTGTATTTTAACTTTGATTCTCAGGTAACTTCGATTTATAAAACGAAGG	DPY19L2	DPY19L2_e8	ENSE00001784419	DPY19L2_e8	ENSE00001784419	∆1nt	∆1nt	Intron up	39.2207652474013	41.9631182538836	2.7423530064823	23.0769230769231	32.824427480916	21.7021276595745	0.0	-0.0035333335	0.013816327	0.0091700479388237	-0.0050238668918609	0.007914707	0.12650798	0.001953125	-0.00732421875
DPY19L2_e8_del9to29	del9to29	CTCACCCCGTAGTAAATAGGATGTAAAGTGGGCATTTTGTTGATTTCAGGCCACCCGTGTGATGTGGACACCACCTCTCCGTGAAAGTTTTTCCTATCCTTTCCTTGTACTTCAGATGTGTATTTTAACTTTGATTCTCAGGTAACTTCGATTTATAAAACGAAGG	DPY19L2	DPY19L2_e8	ENSE00001784419	DPY19L2_e8	ENSE00001784419	∆21nt	∆21nt	Intron up	39.2207652474013	30.0942837811647	-9.1264814662366	21.4723926380368	18.0981595092025	27.4151436031332	0.0	-0.010381639	-0.13224658	-0.0459354817867279	-0.1399866491556167	-0.0041619837	0.048071235	-0.23828125	-0.04254150390625
DPY19L2_e8_G10A	G10A	CTCACCCCTAGTTTTTTAATATGTTTGTTGTAGTAAATAGGATGTAAAGTGGGCATTTTGTTGATTTCAGGCCACCCGTGTGATGTGGACACCACCTCTCCGTGAAAGTTTTTCCTATCCTTTCCTTGTACTTCAGATGTGTATTTTAACTTTGATTCTCAGGTAACTTCGATTTATAAAACGAAGG	DPY19L2	DPY19L2_e8	ENSE00001784419	DPY19L2_e8	ENSE00001784419	A	sub	Intron up	39.2207652474013	46.3623664367954	7.1416011893941	13.1428571428571	38.0434782608696	24.8815165876777	0.0	0.0005855113	-0.0049966723	0.021691620349884	0.0255947113037109	0.0026805252	0.04043351	-0.0078125	0.0098876953125
DPY19L2_e8_G10C	G10C	CTCACCCCTCGTTTTTTAATATGTTTGTTGTAGTAAATAGGATGTAAAGTGGGCATTTTGTTGATTTCAGGCCACCCGTGTGATGTGGACACCACCTCTCCGTGAAAGTTTTTCCTATCCTTTCCTTGTACTTCAGATGTGTATTTTAACTTTGATTCTCAGGTAACTTCGATTTATAAAACGAAGG	DPY19L2	DPY19L2_e8	ENSE00001784419	DPY19L2_e8	ENSE00001784419	C	sub	Intron up	39.2207652474013	41.3054972998244	2.0847320524231	5.0	34.0909090909091	35.3846153846154	0.0	-0.008179873	-0.003547445	0.0027868822216987	0.0075278282165527	-0.0063333213	0.0067505985	-0.001953125	-0.00341796875
DPY19L2_e8_del11to31	del11to31	CTCACCCCTGAGTAAATAGGATGTAAAGTGGGCATTTTGTTGATTTCAGGCCACCCGTGTGATGTGGACACCACCTCTCCGTGAAAGTTTTTCCTATCCTTTCCTTGTACTTCAGATGTGTATTTTAACTTTGATTCTCAGGTAACTTCGATTTATAAAACGAAGG	DPY19L2	DPY19L2_e8	ENSE00001784419	DPY19L2_e8	ENSE00001784419	∆21nt	∆21nt	Intron up	39.2207652474013	28.8271486081173	-10.393616639284	9.50354609929078	18.9239332096475	18.1616011860638	0.0	-0.0082746595	-0.118053064	-0.0423005819320678	-0.1269436180591583	0.017415494	0.06933661	-0.212890625	-0.0401611328125
DPY19L2_e8_G11A	G11A	CTCACCCCTGATTTTTTAATATGTTTGTTGTAGTAAATAGGATGTAAAGTGGGCATTTTGTTGATTTCAGGCCACCCGTGTGATGTGGACACCACCTCTCCGTGAAAGTTTTTCCTATCCTTTCCTTGTACTTCAGATGTGTATTTTAACTTTGATTCTCAGGTAACTTCGATTTATAAAACGAAGG	DPY19L2	DPY19L2_e8	ENSE00001784419	DPY19L2_e8	ENSE00001784419	A	sub	Intron up	39.2207652474013	44.1279116478065	4.9071464004052	25.0	32.5688073394495	35.9801488833747	0.0	-0.0046675503	-0.007691875	0.0029757022857666	0.0015498846769332	0.030820236	0.019093722	-0.001953125	0.0069580078125
DPY19L2_e8_G11C	G11C	CTCACCCCTGCTTTTTTAATATGTTTGTTGTAGTAAATAGGATGTAAAGTGGGCATTTTGTTGATTTCAGGCCACCCGTGTGATGTGGACACCACCTCTCCGTGAAAGTTTTTCCTATCCTTTCCTTGTACTTCAGATGTGTATTTTAACTTTGATTCTCAGGTAACTTCGATTTATAAAACGAAGG	DPY19L2	DPY19L2_e8	ENSE00001784419	DPY19L2_e8	ENSE00001784419	C	sub	Intron up	39.2207652474013	35.8261341177139	-3.3946311296874	19.6787148594378	24.3924392439244	23.5811350919265	0.0	0.0025260448	-0.0035643578	0.0032741427421569	0.0111326724290847	0.0076087117	0.0044962466	0.001953125	0.00341796875
DPY19L2_e8_del12to17	del12to17	CTCACCCCTGGAATATGTTTGTTGTAGTAAATAGGATGTAAAGTGGGCATTTTGTTGATTTCAGGCCACCCGTGTGATGTGGACACCACCTCTCCGTGAAAGTTTTTCCTATCCTTTCCTTGTACTTCAGATGTGTATTTTAACTTTGATTCTCAGGTAACTTCGATTTATAAAACGAAGG	DPY19L2	DPY19L2_e8	ENSE00001784419	DPY19L2_e8	ENSE00001784419	∆6nt	∆6nt	Intron up	39.2207652474013	24.6090103269386	-14.6117549204627	13.4228187919463	14.8514851485149	17.97583081571	0.0	-0.026841775	-0.059147716	-0.0469338148832321	-0.0436429381370544	-0.056446508	-0.013920471	-0.08203125	-0.0252685546875
DPY19L2_e8_T12A	T12A	CTCACCCCTGGATTTTTAATATGTTTGTTGTAGTAAATAGGATGTAAAGTGGGCATTTTGTTGATTTCAGGCCACCCGTGTGATGTGGACACCACCTCTCCGTGAAAGTTTTTCCTATCCTTTCCTTGTACTTCAGATGTGTATTTTAACTTTGATTCTCAGGTAACTTCGATTTATAAAACGAAGG	DPY19L2	DPY19L2_e8	ENSE00001784419	DPY19L2_e8	ENSE00001784419	A	sub	Intron up	39.2207652474013	38.0977362524357	-1.1230289949656	17.258883248731	27.7620396600567	20.3508771929825	0.0	-0.020922378	-0.022974312	-0.0218628346920013	-0.007510632276535	-0.036524966	-0.014263108	-0.009765625	-0.0064697265625
DPY19L2_e8_T12C	T12C	CTCACCCCTGGCTTTTTAATATGTTTGTTGTAGTAAATAGGATGTAAAGTGGGCATTTTGTTGATTTCAGGCCACCCGTGTGATGTGGACACCACCTCTCCGTGAAAGTTTTTCCTATCCTTTCCTTGTACTTCAGATGTGTATTTTAACTTTGATTCTCAGGTAACTTCGATTTATAAAACGAAGG	DPY19L2	DPY19L2_e8	ENSE00001784419	DPY19L2_e8	ENSE00001784419	C	sub	Intron up	39.2207652474013	39.5114503341306	0.290685086729298	17.8947368421053	28.0797101449275	35.8024691358025	0.0	-0.015864015	-0.027267039	-0.0147052556276321	-0.0179321020841598	-0.015754074	-0.0047117323	-0.021484375	-0.0078125
DPY19L2_e8_del12to32	del12to32	CTCACCCCTGGGTAAATAGGATGTAAAGTGGGCATTTTGTTGATTTCAGGCCACCCGTGTGATGTGGACACCACCTCTCCGTGAAAGTTTTTCCTATCCTTTCCTTGTACTTCAGATGTGTATTTTAACTTTGATTCTCAGGTAACTTCGATTTATAAAACGAAGG	DPY19L2	DPY19L2_e8	ENSE00001784419	DPY19L2_e8	ENSE00001784419	∆21nt	∆21nt	Intron up	39.2207652474013	18.3952473653731	-20.8255178820282	8.13704496788009	10.7905982905983	7.52032520325203	0.0	-0.026723921	-0.14188841	-0.0513555705547332	-0.1413554027676582	0.015480876	0.09288509	-0.232421875	-0.042205810546875
DPY19L2_e8_T12G	T12G	CTCACCCCTGGGTTTTTAATATGTTTGTTGTAGTAAATAGGATGTAAAGTGGGCATTTTGTTGATTTCAGGCCACCCGTGTGATGTGGACACCACCTCTCCGTGAAAGTTTTTCCTATCCTTTCCTTGTACTTCAGATGTGTATTTTAACTTTGATTCTCAGGTAACTTCGATTTATAAAACGAAGG	DPY19L2	DPY19L2_e8	ENSE00001784419	DPY19L2_e8	ENSE00001784419	G	sub	Intron up	39.2207652474013	40.4117843769502	1.1910191295489	27.5862068965517	28.099173553719	32.1063394683027	0.0	-0.0044113994	-0.0088238865	0.0029146075248718	0.0067757219076156	0.008951187	0.008730739	-0.005859375	-0.0015869140625
DPY19L2_e8_del13to18	del13to18	CTCACCCCTGGTATATGTTTGTTGTAGTAAATAGGATGTAAAGTGGGCATTTTGTTGATTTCAGGCCACCCGTGTGATGTGGACACCACCTCTCCGTGAAAGTTTTTCCTATCCTTTCCTTGTACTTCAGATGTGTATTTTAACTTTGATTCTCAGGTAACTTCGATTTATAAAACGAAGG	DPY19L2	DPY19L2_e8	ENSE00001784419	DPY19L2_e8	ENSE00001784419	∆6nt	∆6nt	Intron up	39.2207652474013	27.4573410140956	-11.7634242333057	14.6739130434783	17.1518489378442	22.6324237560193	0.0	-0.008272797	-0.020087346	-0.0258819609880447	-0.0358399823307991	-0.03072372	0.022603855	-0.07421875	-0.016845703125
DPY19L2_e8_T13A	T13A	CTCACCCCTGGTATTTTAATATGTTTGTTGTAGTAAATAGGATGTAAAGTGGGCATTTTGTTGATTTCAGGCCACCCGTGTGATGTGGACACCACCTCTCCGTGAAAGTTTTTCCTATCCTTTCCTTGTACTTCAGATGTGTATTTTAACTTTGATTCTCAGGTAACTTCGATTTATAAAACGAAGG	DPY19L2	DPY19L2_e8	ENSE00001784419	DPY19L2_e8	ENSE00001784419	A	sub	Intron up	39.2207652474013	46.9842941071565	7.7635288597552	28.9085545722714	35.1535836177474	34.9480968858132	0.0	0.015678942	0.02422066	0.0002275556325912	0.0209468156099319	0.0067171603	0.0022170395	0.005859375	-0.0035400390625
DPY19L2_e8_T13C	T13C	CTCACCCCTGGTCTTTTAATATGTTTGTTGTAGTAAATAGGATGTAAAGTGGGCATTTTGTTGATTTCAGGCCACCCGTGTGATGTGGACACCACCTCTCCGTGAAAGTTTTTCCTATCCTTTCCTTGTACTTCAGATGTGTATTTTAACTTTGATTCTCAGGTAACTTCGATTTATAAAACGAAGG	DPY19L2	DPY19L2_e8	ENSE00001784419	DPY19L2_e8	ENSE00001784419	C	sub	Intron up	39.2207652474013	36.2690908768986	-2.9516743705027	16.2037037037037	25.7894736842105	21.9130434782609	0.0	-0.00794369	-0.020979628	-0.0125804543495178	-0.0231511369347572	-0.024351835	-0.017848536	-0.013671875	-0.0081787109375
DPY19L2_e8_T13G	T13G	CTCACCCCTGGTGTTTTAATATGTTTGTTGTAGTAAATAGGATGTAAAGTGGGCATTTTGTTGATTTCAGGCCACCCGTGTGATGTGGACACCACCTCTCCGTGAAAGTTTTTCCTATCCTTTCCTTGTACTTCAGATGTGTATTTTAACTTTGATTCTCAGGTAACTTCGATTTATAAAACGAAGG	DPY19L2	DPY19L2_e8	ENSE00001784419	DPY19L2_e8	ENSE00001784419	G	sub	Intron up	39.2207652474013	32.7325253241502	-6.4882399232511	12.8846153846154	22.2360248447205	20.5687203791469	0.0	0.006530687	0.011988491	-2.0839273929595947e-05	0.0165498107671737	0.0016188323	0.0075405836	0.0	-0.0045166015625
DPY19L2_e8_del13to33	del13to33	CTCACCCCTGGTTAAATAGGATGTAAAGTGGGCATTTTGTTGATTTCAGGCCACCCGTGTGATGTGGACACCACCTCTCCGTGAAAGTTTTTCCTATCCTTTCCTTGTACTTCAGATGTGTATTTTAACTTTGATTCTCAGGTAACTTCGATTTATAAAACGAAGG	DPY19L2	DPY19L2_e8	ENSE00001784419	DPY19L2_e8	ENSE00001784419	∆21nt	∆21nt	Intron up	39.2207652474013	27.2261603215063	-11.994604925895	8.92857142857143	18.2432432432432	14.6853146853147	0.0	-0.00283733	-0.1100176	-0.0401582419872283	-0.1205594688653945	0.038269445	0.10015668	-0.185546875	-0.03985595703125
DPY19L2_e8_T14A	T14A	CTCACCCCTGGTTATTTAATATGTTTGTTGTAGTAAATAGGATGTAAAGTGGGCATTTTGTTGATTTCAGGCCACCCGTGTGATGTGGACACCACCTCTCCGTGAAAGTTTTTCCTATCCTTTCCTTGTACTTCAGATGTGTATTTTAACTTTGATTCTCAGGTAACTTCGATTTATAAAACGAAGG	DPY19L2	DPY19L2_e8	ENSE00001784419	DPY19L2_e8	ENSE00001784419	A	sub	Intron up	39.2207652474013	42.5331783524648	3.3124131050635	22.9551451187335	30.9459459459459	26.7233238904627	0.0	0.0029330552	0.0017812103	-0.0008044093847274	0.0159586519002914	0.009807631	0.008538485	0.0	0.0018310546875
DPY19L2_e8_T14G	T14G	CTCACCCCTGGTTGTTTAATATGTTTGTTGTAGTAAATAGGATGTAAAGTGGGCATTTTGTTGATTTCAGGCCACCCGTGTGATGTGGACACCACCTCTCCGTGAAAGTTTTTCCTATCCTTTCCTTGTACTTCAGATGTGTATTTTAACTTTGATTCTCAGGTAACTTCGATTTATAAAACGAAGG	DPY19L2	DPY19L2_e8	ENSE00001784419	DPY19L2_e8	ENSE00001784419	G	sub	Intron up	39.2207652474013	43.4662042440635	4.2454389966622	26.984126984127	31.6720257234727	27.2727272727273	0.0	0.017038018	0.02206245	0.0088058859109878	0.0301753804087638	0.012208879	0.010083824	0.00390625	-0.0003662109375
DPY19L2_e8_del15to35	del15to35	CTCACCCCTGGTTTAATAGGATGTAAAGTGGGCATTTTGTTGATTTCAGGCCACCCGTGTGATGTGGACACCACCTCTCCGTGAAAGTTTTTCCTATCCTTTCCTTGTACTTCAGATGTGTATTTTAACTTTGATTCTCAGGTAACTTCGATTTATAAAACGAAGG	DPY19L2	DPY19L2_e8	ENSE00001784419	DPY19L2_e8	ENSE00001784419	∆21nt	∆21nt	Intron up	39.2207652474013	32.937437924725	-6.2833273226763	15.7894736842105	22.5108225108225	18.955223880597	0.0	0.022089005	-0.0664603	-0.0303233563899993	-0.1172698736190795	0.028657794	0.11411257	-0.142578125	-0.037109375
DPY19L2_e8_del12to14	del12to14	CTCACCCCTGGTTTAATATGTTTGTTGTAGTAAATAGGATGTAAAGTGGGCATTTTGTTGATTTCAGGCCACCCGTGTGATGTGGACACCACCTCTCCGTGAAAGTTTTTCCTATCCTTTCCTTGTACTTCAGATGTGTATTTTAACTTTGATTCTCAGGTAACTTCGATTTATAAAACGAAGG	DPY19L2	DPY19L2_e8	ENSE00001784419	DPY19L2_e8	ENSE00001784419	∆3nt	∆3nt	Intron up	39.2207652474013	32.5738225703793	-6.646942677022	13.3858267716535	21.7424826522745	23.0245231607629	0.0	-0.019343555	0.0031307787	-0.0091136321425437	0.0012444630265235	-0.049567282	0.001239866	-0.015625	-0.0057373046875
DPY19L2_e8_del14to19	del14to19	CTCACCCCTGGTTTATGTTTGTTGTAGTAAATAGGATGTAAAGTGGGCATTTTGTTGATTTCAGGCCACCCGTGTGATGTGGACACCACCTCTCCGTGAAAGTTTTTCCTATCCTTTCCTTGTACTTCAGATGTGTATTTTAACTTTGATTCTCAGGTAACTTCGATTTATAAAACGAAGG	DPY19L2	DPY19L2_e8	ENSE00001784419	DPY19L2_e8	ENSE00001784419	∆6nt	∆6nt	Intron up	39.2207652474013	34.5915015868376	-4.6292636605637	17.6666666666667	23.4797297297297	24.780701754386	0.0	-0.0013799071	-0.0362027	-0.0152196437120437	-0.0376554876565933	-0.03361073	0.01071623	-0.0703125	-0.019287109375
DPY19L2_e8_T15A	T15A	CTCACCCCTGGTTTATTAATATGTTTGTTGTAGTAAATAGGATGTAAAGTGGGCATTTTGTTGATTTCAGGCCACCCGTGTGATGTGGACACCACCTCTCCGTGAAAGTTTTTCCTATCCTTTCCTTGTACTTCAGATGTGTATTTTAACTTTGATTCTCAGGTAACTTCGATTTATAAAACGAAGG	DPY19L2	DPY19L2_e8	ENSE00001784419	DPY19L2_e8	ENSE00001784419	A	sub	Intron up	39.2207652474013	36.703911657244	-2.5168535901573	16.8021680216802	25.3012048192771	35.2510460251046	0.0	0.009607375	0.00709714	0.007351592183113	0.0225904285907745	0.008885458	0.020355582	-0.001953125	0.0045166015625
DPY19L2_e8_T15C	T15C	CTCACCCCTGGTTTCTTAATATGTTTGTTGTAGTAAATAGGATGTAAAGTGGGCATTTTGTTGATTTCAGGCCACCCGTGTGATGTGGACACCACCTCTCCGTGAAAGTTTTTCCTATCCTTTCCTTGTACTTCAGATGTGTATTTTAACTTTGATTCTCAGGTAACTTCGATTTATAAAACGAAGG	DPY19L2	DPY19L2_e8	ENSE00001784419	DPY19L2_e8	ENSE00001784419	C	sub	Intron up	39.2207652474013	36.8885325448961	-2.3322327025052	18.7265917602996	25.6038647342995	30.0	0.0	-0.006422475	-0.009305671	-0.0071439146995544	-0.014610044658184	-0.0002606064	-0.0040445626	-0.013671875	-0.008056640625
DPY19L2_e8_T15G	T15G	CTCACCCCTGGTTTGTTAATATGTTTGTTGTAGTAAATAGGATGTAAAGTGGGCATTTTGTTGATTTCAGGCCACCCGTGTGATGTGGACACCACCTCTCCGTGAAAGTTTTTCCTATCCTTTCCTTGTACTTCAGATGTGTATTTTAACTTTGATTCTCAGGTAACTTCGATTTATAAAACGAAGG	DPY19L2	DPY19L2_e8	ENSE00001784419	DPY19L2_e8	ENSE00001784419	G	sub	Intron up	39.2207652474013	30.4178904414383	-8.802874805963	18.0327868852459	19.3763919821826	23.8396624472574	0.0	0.02598229	0.044536114	0.0128090903162956	0.0400807335972785	0.010367349	0.0041267425	0.00390625	-0.00390625
DPY19L2_e8_T16A	T16A	CTCACCCCTGGTTTTATAATATGTTTGTTGTAGTAAATAGGATGTAAAGTGGGCATTTTGTTGATTTCAGGCCACCCGTGTGATGTGGACACCACCTCTCCGTGAAAGTTTTTCCTATCCTTTCCTTGTACTTCAGATGTGTATTTTAACTTTGATTCTCAGGTAACTTCGATTTATAAAACGAAGG	DPY19L2	DPY19L2_e8	ENSE00001784419	DPY19L2_e8	ENSE00001784419	A	sub	Intron up	39.2207652474013	31.860714052458	-7.3600511949433	14.4366197183099	21.2454212454212	23.8165680473373	0.0	0.0050926358	0.00545156	-0.0007367953658103	0.0017283260822296	0.010038152	0.017194852	0.00390625	0.001220703125
DPY19L2_e8_del16to36	del16to36	CTCACCCCTGGTTTTATAGGATGTAAAGTGGGCATTTTGTTGATTTCAGGCCACCCGTGTGATGTGGACACCACCTCTCCGTGAAAGTTTTTCCTATCCTTTCCTTGTACTTCAGATGTGTATTTTAACTTTGATTCTCAGGTAACTTCGATTTATAAAACGAAGG	DPY19L2	DPY19L2_e8	ENSE00001784419	DPY19L2_e8	ENSE00001784419	∆21nt	∆21nt	Intron up	39.2207652474013	25.4673723108179	-13.7533929365834	9.87202925045704	15.9877800407332	18.1818181818182	0.0	0.018640846	-0.047453463	-0.0221744887530803	-0.1146168932318687	0.04632972	0.10046618	-0.177734375	-0.03948974609375
DPY19L2_e8_del16to18	del16to18	CTCACCCCTGGTTTTATATGTTTGTTGTAGTAAATAGGATGTAAAGTGGGCATTTTGTTGATTTCAGGCCACCCGTGTGATGTGGACACCACCTCTCCGTGAAAGTTTTTCCTATCCTTTCCTTGTACTTCAGATGTGTATTTTAACTTTGATTCTCAGGTAACTTCGATTTATAAAACGAAGG	DPY19L2	DPY19L2_e8	ENSE00001784419	DPY19L2_e8	ENSE00001784419	∆3nt	∆3nt	Intron up	39.2207652474013	49.1186872129178	9.8979219655165	38.8888888888889	36.8852459016393	31.9783197831978	0.0	-0.02452895	-0.018182889	-0.0144873857498168	-0.0412127897143363	-0.051487893	0.004886836	-0.01953125	-0.0103759765625
DPY19L2_e8_T16C	T16C	CTCACCCCTGGTTTTCTAATATGTTTGTTGTAGTAAATAGGATGTAAAGTGGGCATTTTGTTGATTTCAGGCCACCCGTGTGATGTGGACACCACCTCTCCGTGAAAGTTTTTCCTATCCTTTCCTTGTACTTCAGATGTGTATTTTAACTTTGATTCTCAGGTAACTTCGATTTATAAAACGAAGG	DPY19L2	DPY19L2_e8	ENSE00001784419	DPY19L2_e8	ENSE00001784419	C	sub	Intron up	39.2207652474013	27.0958782282191	-12.1248870191822	6.41711229946524	18.705035971223	18.4914841849148	0.0	-0.0049859136	-0.00482817	-0.0056106932461261	-0.0147104933857917	0.0062354207	0.0029263645	-0.013671875	-0.005615234375
DPY19L2_e8_T16G	T16G	CTCACCCCTGGTTTTGTAATATGTTTGTTGTAGTAAATAGGATGTAAAGTGGGCATTTTGTTGATTTCAGGCCACCCGTGTGATGTGGACACCACCTCTCCGTGAAAGTTTTTCCTATCCTTTCCTTGTACTTCAGATGTGTATTTTAACTTTGATTCTCAGGTAACTTCGATTTATAAAACGAAGG	DPY19L2	DPY19L2_e8	ENSE00001784419	DPY19L2_e8	ENSE00001784419	G	sub	Intron up	39.2207652474013	34.0323754887322	-5.1883897586691	14.2857142857143	23.542600896861	22.3123732251521	0.0	0.02358906	0.02787745	0.0140465348958969	0.0258640348911285	0.032644495	0.021007046	0.0	-0.0064697265625
DPY19L2_e8_T17A	T17A	CTCACCCCTGGTTTTTAAATATGTTTGTTGTAGTAAATAGGATGTAAAGTGGGCATTTTGTTGATTTCAGGCCACCCGTGTGATGTGGACACCACCTCTCCGTGAAAGTTTTTCCTATCCTTTCCTTGTACTTCAGATGTGTATTTTAACTTTGATTCTCAGGTAACTTCGATTTATAAAACGAAGG	DPY19L2	DPY19L2_e8	ENSE00001784419	DPY19L2_e8	ENSE00001784419	A	sub	Intron up	39.2207652474013	45.3053246966177	6.0845594492164	22.3404255319149	34.3485617597293	22.4890829694323	0.0	-0.009731159	-0.0077863634	-0.0038209110498428	-0.00042225420475	0.017007783	0.011407688	0.005859375	-0.0040283203125
DPY19L2_e8_del12to12	del12to12	CTCACCCCTGGTTTTTAATATGTTTGTTGTAGTAAATAGGATGTAAAGTGGGCATTTTGTTGATTTCAGGCCACCCGTGTGATGTGGACACCACCTCTCCGTGAAAGTTTTTCCTATCCTTTCCTTGTACTTCAGATGTGTATTTTAACTTTGATTCTCAGGTAACTTCGATTTATAAAACGAAGG	DPY19L2	DPY19L2_e8	ENSE00001784419	DPY19L2_e8	ENSE00001784419	∆1nt	∆1nt	Intron up	39.2207652474013	31.4547564723683	-7.766008775033	19.5121951219512	20.2777777777778	22.0556745182013	0.0	-0.013793811	0.009510681	0.0100414380431175	-0.0001678466796875	0.0099751055	0.11696665	0.005859375	0.0008544921875
DPY19L2_e8_T17C	T17C	CTCACCCCTGGTTTTTCAATATGTTTGTTGTAGTAAATAGGATGTAAAGTGGGCATTTTGTTGATTTCAGGCCACCCGTGTGATGTGGACACCACCTCTCCGTGAAAGTTTTTCCTATCCTTTCCTTGTACTTCAGATGTGTATTTTAACTTTGATTCTCAGGTAACTTCGATTTATAAAACGAAGG	DPY19L2	DPY19L2_e8	ENSE00001784419	DPY19L2_e8	ENSE00001784419	C	sub	Intron up	39.2207652474013	36.044196239223	-3.1765690081783	13.7667304015296	24.8807631160572	25.5677655677656	0.0	-0.022102922	-0.034977406	-0.0253158658742904	-0.0371740609407424	-0.024870843	-0.00086183846	-0.02734375	-0.0167236328125
DPY19L2_e8_T17G	T17G	CTCACCCCTGGTTTTTGAATATGTTTGTTGTAGTAAATAGGATGTAAAGTGGGCATTTTGTTGATTTCAGGCCACCCGTGTGATGTGGACACCACCTCTCCGTGAAAGTTTTTCCTATCCTTTCCTTGTACTTCAGATGTGTATTTTAACTTTGATTCTCAGGTAACTTCGATTTATAAAACGAAGG	DPY19L2	DPY19L2_e8	ENSE00001784419	DPY19L2_e8	ENSE00001784419	G	sub	Intron up	39.2207652474013	27.9996623962771	-11.2211028511242	15.8783783783784	17.2949002217295	24.5283018867925	0.0	-0.0011179745	-0.0066556484	-0.0128574073314666	0.0072201490402221	0.010927558	0.022804067	0.0	-0.0078125
DPY19L2_e8_del16to21	del16to21	CTCACCCCTGGTTTTTGTTTGTTGTAGTAAATAGGATGTAAAGTGGGCATTTTGTTGATTTCAGGCCACCCGTGTGATGTGGACACCACCTCTCCGTGAAAGTTTTTCCTATCCTTTCCTTGTACTTCAGATGTGTATTTTAACTTTGATTCTCAGGTAACTTCGATTTATAAAACGAAGG	DPY19L2	DPY19L2_e8	ENSE00001784419	DPY19L2_e8	ENSE00001784419	∆6nt	∆6nt	Intron up	39.2207652474013	31.1714846691846	-8.0492805782167	17.1548117154812	20.0750469043152	27.3542600896861	0.0	0.0055743456	-0.051045895	-0.0191484838724136	-0.0528695546090602	-0.031346157	-0.016143203	-0.080078125	-0.0208740234375
DPY19L2_e8_T20A	T20A	CTCACCCCTGGTTTTTTAAAATGTTTGTTGTAGTAAATAGGATGTAAAGTGGGCATTTTGTTGATTTCAGGCCACCCGTGTGATGTGGACACCACCTCTCCGTGAAAGTTTTTCCTATCCTTTCCTTGTACTTCAGATGTGTATTTTAACTTTGATTCTCAGGTAACTTCGATTTATAAAACGAAGG	DPY19L2	DPY19L2_e8	ENSE00001784419	DPY19L2_e8	ENSE00001784419	A	sub	Intron up	39.2207652474013	33.3391846677136	-5.8815805796877	13.8211382113821	23.5897435897436	22.2560975609756	0.0	-0.0034013987	-9.9375844e-05	-0.0102254748344421	-0.0074767246842384	0.003229916	0.00519906	0.001953125	-0.005615234375
DPY19L2_e8_del20to20	del20to20	CTCACCCCTGGTTTTTTAAATGTTTGTTGTAGTAAATAGGATGTAAAGTGGGCATTTTGTTGATTTCAGGCCACCCGTGTGATGTGGACACCACCTCTCCGTGAAAGTTTTTCCTATCCTTTCCTTGTACTTCAGATGTGTATTTTAACTTTGATTCTCAGGTAACTTCGATTTATAAAACGAAGG	DPY19L2	DPY19L2_e8	ENSE00001784419	DPY19L2_e8	ENSE00001784419	∆1nt	∆1nt	Intron up	39.2207652474013	28.0542532079976	-11.1665120394037	16.9064748201439	17.2069825436409	23.3739837398374	0.0	-0.0072997957	0.01742056	-0.0081410482525825	-0.0372539162635803	0.030715913	0.14335604	0.005859375	-0.0062255859375
DPY19L2_e8_T20C	T20C	CTCACCCCTGGTTTTTTAACATGTTTGTTGTAGTAAATAGGATGTAAAGTGGGCATTTTGTTGATTTCAGGCCACCCGTGTGATGTGGACACCACCTCTCCGTGAAAGTTTTTCCTATCCTTTCCTTGTACTTCAGATGTGTATTTTAACTTTGATTCTCAGGTAACTTCGATTTATAAAACGAAGG	DPY19L2	DPY19L2_e8	ENSE00001784419	DPY19L2_e8	ENSE00001784419	C	sub	Intron up	39.2207652474013	41.1000676884182	1.8793024410169	14.2857142857143	31.5068493150685	40.2826855123675	0.0	-0.011712626	-0.013022095	-0.0138202458620071	-0.0146124958992004	0.00023670495	9.550154e-05	-0.015625	-0.009521484375
DPY19L2_e8_del20to40	del20to40	CTCACCCCTGGTTTTTTAAGATGTAAAGTGGGCATTTTGTTGATTTCAGGCCACCCGTGTGATGTGGACACCACCTCTCCGTGAAAGTTTTTCCTATCCTTTCCTTGTACTTCAGATGTGTATTTTAACTTTGATTCTCAGGTAACTTCGATTTATAAAACGAAGG	DPY19L2	DPY19L2_e8	ENSE00001784419	DPY19L2_e8	ENSE00001784419	∆21nt	∆21nt	Intron up	39.2207652474013	51.5740310166336	12.3532657692323	31.1475409836066	46.2962962962963	30.1587301587302	0.0	0.002862513	-0.026756003	-0.0305974632501602	-0.0864982008934021	0.011944428	0.16945718	-0.0234375	-0.03594970703125
DPY19L2_e8_T20G	T20G	CTCACCCCTGGTTTTTTAAGATGTTTGTTGTAGTAAATAGGATGTAAAGTGGGCATTTTGTTGATTTCAGGCCACCCGTGTGATGTGGACACCACCTCTCCGTGAAAGTTTTTCCTATCCTTTCCTTGTACTTCAGATGTGTATTTTAACTTTGATTCTCAGGTAACTTCGATTTATAAAACGAAGG	DPY19L2	DPY19L2_e8	ENSE00001784419	DPY19L2_e8	ENSE00001784419	G	sub	Intron up	39.2207652474013	32.752391068584	-6.4683741788173	13.1687242798354	22.7692307692308	22.9540918163673	0.0	-0.044759363	-0.02900219	-0.0104422755539417	-0.0126086771488189	-9.9271536e-05	0.0048502833	-0.009765625	-0.010986328125
DPY19L2_e8_del20to22	del20to22	CTCACCCCTGGTTTTTTAAGTTTGTTGTAGTAAATAGGATGTAAAGTGGGCATTTTGTTGATTTCAGGCCACCCGTGTGATGTGGACACCACCTCTCCGTGAAAGTTTTTCCTATCCTTTCCTTGTACTTCAGATGTGTATTTTAACTTTGATTCTCAGGTAACTTCGATTTATAAAACGAAGG	DPY19L2	DPY19L2_e8	ENSE00001784419	DPY19L2_e8	ENSE00001784419	∆3nt	∆3nt	Intron up	39.2207652474013	22.3886035181607	-16.8321617292406	17.9372197309417	12.1869782971619	20.9380234505863	0.0	-0.062393174	-0.057164684	-0.0371991842985153	-0.0587833672761917	-0.07315257	-0.006286487	-0.05078125	-0.017822265625
DPY19L2_e8_T22A	T22A	CTCACCCCTGGTTTTTTAATAAGTTTGTTGTAGTAAATAGGATGTAAAGTGGGCATTTTGTTGATTTCAGGCCACCCGTGTGATGTGGACACCACCTCTCCGTGAAAGTTTTTCCTATCCTTTCCTTGTACTTCAGATGTGTATTTTAACTTTGATTCTCAGGTAACTTCGATTTATAAAACGAAGG	DPY19L2	DPY19L2_e8	ENSE00001784419	DPY19L2_e8	ENSE00001784419	A	sub	Intron up	39.2207652474013	39.1605698280165	-0.0601954193848009	16.1643835616438	28.0112044817927	28.0547409579668	0.0	-0.052091435	-0.07305047	-0.0265012234449386	-0.0318277850747108	-0.0010486394	-0.0010017902	-0.0234375	-0.0067138671875
DPY19L2_e8_T22C	T22C	CTCACCCCTGGTTTTTTAATACGTTTGTTGTAGTAAATAGGATGTAAAGTGGGCATTTTGTTGATTTCAGGCCACCCGTGTGATGTGGACACCACCTCTCCGTGAAAGTTTTTCCTATCCTTTCCTTGTACTTCAGATGTGTATTTTAACTTTGATTCTCAGGTAACTTCGATTTATAAAACGAAGG	DPY19L2	DPY19L2_e8	ENSE00001784419	DPY19L2_e8	ENSE00001784419	C	sub	Intron up	39.2207652474013	34.3469843994255	-4.8737808479758	23.5294117647059	22.4824355971897	26.1904761904762	0.0	-0.010024577	-0.0074787885	-0.00977224111557	-0.0123589560389518	0.006072998	-0.005299762	-0.03125	-0.01416015625
DPY19L2_e8_T22G	T22G	CTCACCCCTGGTTTTTTAATAGGTTTGTTGTAGTAAATAGGATGTAAAGTGGGCATTTTGTTGATTTCAGGCCACCCGTGTGATGTGGACACCACCTCTCCGTGAAAGTTTTTCCTATCCTTTCCTTGTACTTCAGATGTGTATTTTAACTTTGATTCTCAGGTAACTTCGATTTATAAAACGAAGG	DPY19L2	DPY19L2_e8	ENSE00001784419	DPY19L2_e8	ENSE00001784419	G	sub	Intron up	39.2207652474013	24.0839708553681	-15.1367943920332	9.31899641577061	14.9590163934426	19.0713101160862	0.0	-0.105134666	-0.12277064	-0.0647590160369873	-0.0890574902296066	-0.028251663	-0.037564144	-0.05859375	-0.020263671875
DPY19L2_e8_del22to22	del22to22	CTCACCCCTGGTTTTTTAATAGTTTGTTGTAGTAAATAGGATGTAAAGTGGGCATTTTGTTGATTTCAGGCCACCCGTGTGATGTGGACACCACCTCTCCGTGAAAGTTTTTCCTATCCTTTCCTTGTACTTCAGATGTGTATTTTAACTTTGATTCTCAGGTAACTTCGATTTATAAAACGAAGG	DPY19L2	DPY19L2_e8	ENSE00001784419	DPY19L2_e8	ENSE00001784419	∆1nt	∆1nt	Intron up	39.2207652474013	30.1740512327722	-9.0467140146291	13.6239782016349	19.7962154294032	20.8380520951302	0.0	-0.05123338	-0.053496674	-0.0289078652858734	-0.0767353773117065	0.019386455	0.10710828	-0.02734375	-0.0113525390625
DPY19L2_e8_G23A	G23A	CTCACCCCTGGTTTTTTAATATATTTGTTGTAGTAAATAGGATGTAAAGTGGGCATTTTGTTGATTTCAGGCCACCCGTGTGATGTGGACACCACCTCTCCGTGAAAGTTTTTCCTATCCTTTCCTTGTACTTCAGATGTGTATTTTAACTTTGATTCTCAGGTAACTTCGATTTATAAAACGAAGG	DPY19L2	DPY19L2_e8	ENSE00001784419	DPY19L2_e8	ENSE00001784419	A	sub	Intron up	39.2207652474013	30.0203216518754	-9.2004435955259	17.9401993355482	19.0233977619532	28.4363636363636	0.0	-0.014660642	-0.026024237	-0.0130176246166229	-0.0279281884431839	-0.005265072	-0.011547014	-0.001953125	-0.0008544921875
DPY19L2_e8_G23C	G23C	CTCACCCCTGGTTTTTTAATATCTTTGTTGTAGTAAATAGGATGTAAAGTGGGCATTTTGTTGATTTCAGGCCACCCGTGTGATGTGGACACCACCTCTCCGTGAAAGTTTTTCCTATCCTTTCCTTGTACTTCAGATGTGTATTTTAACTTTGATTCTCAGGTAACTTCGATTTATAAAACGAAGG	DPY19L2	DPY19L2_e8	ENSE00001784419	DPY19L2_e8	ENSE00001784419	C	sub	Intron up	39.2207652474013	38.3704209066982	-0.850344340703102	16.7164179104478	27.172195892575	29.82689747004	0.0	-0.015294433	-0.03540644	-0.0171471089124679	-0.0434709191322326	-0.034125254	-0.034833565	-0.02734375	-0.010498046875
DPY19L2_e8_T24A	T24A	CTCACCCCTGGTTTTTTAATATGATTGTTGTAGTAAATAGGATGTAAAGTGGGCATTTTGTTGATTTCAGGCCACCCGTGTGATGTGGACACCACCTCTCCGTGAAAGTTTTTCCTATCCTTTCCTTGTACTTCAGATGTGTATTTTAACTTTGATTCTCAGGTAACTTCGATTTATAAAACGAAGG	DPY19L2	DPY19L2_e8	ENSE00001784419	DPY19L2_e8	ENSE00001784419	A	sub	Intron up	39.2207652474013	28.4473809387001	-10.7733843087012	12.7272727272727	18.0147058823529	28.3636363636364	0.0	-0.007666886	-0.010906592	-0.0072314962744712	-0.0123584046959877	0.006202176	0.012553304	-0.00390625	-0.0006103515625
DPY19L2_e8_T24C	T24C	CTCACCCCTGGTTTTTTAATATGCTTGTTGTAGTAAATAGGATGTAAAGTGGGCATTTTGTTGATTTCAGGCCACCCGTGTGATGTGGACACCACCTCTCCGTGAAAGTTTTTCCTATCCTTTCCTTGTACTTCAGATGTGTATTTTAACTTTGATTCTCAGGTAACTTCGATTTATAAAACGAAGG	DPY19L2	DPY19L2_e8	ENSE00001784419	DPY19L2_e8	ENSE00001784419	C	sub	Intron up	39.2207652474013	44.1234634278415	4.9026981804402	20.0	33.00395256917	33.5294117647059	0.0	0.00024332106	-0.007025555	-0.0061277672648429	-0.0085124671459198	-0.0010564774	-0.0034391135	-0.017578125	-0.0074462890625
DPY19L2_e8_del24to29	del24to29	CTCACCCCTGGTTTTTTAATATGGTAGTAAATAGGATGTAAAGTGGGCATTTTGTTGATTTCAGGCCACCCGTGTGATGTGGACACCACCTCTCCGTGAAAGTTTTTCCTATCCTTTCCTTGTACTTCAGATGTGTATTTTAACTTTGATTCTCAGGTAACTTCGATTTATAAAACGAAGG	DPY19L2	DPY19L2_e8	ENSE00001784419	DPY19L2_e8	ENSE00001784419	∆6nt	∆6nt	Intron up	39.2207652474013	18.8960544837475	-20.3247107636538	9.03490759753593	10.7856191744341	13.5643564356436	0.0	-0.04720494	-0.12635258	-0.0587349981069564	-0.0908685028553009	-0.06859285	-0.07472278	-0.12109375	-0.0267333984375
DPY19L2_e8_del24to26	del24to26	CTCACCCCTGGTTTTTTAATATGGTTGTAGTAAATAGGATGTAAAGTGGGCATTTTGTTGATTTCAGGCCACCCGTGTGATGTGGACACCACCTCTCCGTGAAAGTTTTTCCTATCCTTTCCTTGTACTTCAGATGTGTATTTTAACTTTGATTCTCAGGTAACTTCGATTTATAAAACGAAGG	DPY19L2	DPY19L2_e8	ENSE00001784419	DPY19L2_e8	ENSE00001784419	∆3nt	∆3nt	Intron up	39.2207652474013	29.9805389126552	-9.2402263347461	18.9189189189189	15.6626506024096	28.4671532846715	0.0	-0.06513576	-0.065972045	-0.0380802303552627	-0.0716779232025146	-0.07758623	-0.015108034	-0.04296875	-0.0184326171875
DPY19L2_e8_T24G	T24G	CTCACCCCTGGTTTTTTAATATGGTTGTTGTAGTAAATAGGATGTAAAGTGGGCATTTTGTTGATTTCAGGCCACCCGTGTGATGTGGACACCACCTCTCCGTGAAAGTTTTTCCTATCCTTTCCTTGTACTTCAGATGTGTATTTTAACTTTGATTCTCAGGTAACTTCGATTTATAAAACGAAGG	DPY19L2	DPY19L2_e8	ENSE00001784419	DPY19L2_e8	ENSE00001784419	G	sub	Intron up	39.2207652474013	43.5038923922457	4.2831271448444	12.3595505617978	37.4045801526718	20.8469055374593	0.0	-0.012302771	-0.025090545	-0.0171307921409606	-0.0292935222387313	0.0013168901	-0.00043827295	-0.03125	-0.01025390625
DPY19L2_e8_del21to41	del21to41	CTCACCCCTGGTTTTTTAATATGTAAAGTGGGCATTTTGTTGATTTCAGGCCACCCGTGTGATGTGGACACCACCTCTCCGTGAAAGTTTTTCCTATCCTTTCCTTGTACTTCAGATGTGTATTTTAACTTTGATTCTCAGGTAACTTCGATTTATAAAACGAAGG	DPY19L2	DPY19L2_e8	ENSE00001784419	DPY19L2_e8	ENSE00001784419	∆21nt	∆21nt	Intron up	39.2207652474013	42.7803164401388	3.5595511927375	28.7066246056782	30.4439746300211	36.7288378766141	0.0	0.051041484	0.02056025	-0.0044733583927154	-0.0471208915114402	0.10353784	0.22921987	0.013671875	-0.03082275390625
DPY19L2_e8_T25A	T25A	CTCACCCCTGGTTTTTTAATATGTATGTTGTAGTAAATAGGATGTAAAGTGGGCATTTTGTTGATTTCAGGCCACCCGTGTGATGTGGACACCACCTCTCCGTGAAAGTTTTTCCTATCCTTTCCTTGTACTTCAGATGTGTATTTTAACTTTGATTCTCAGGTAACTTCGATTTATAAAACGAAGG	DPY19L2	DPY19L2_e8	ENSE00001784419	DPY19L2_e8	ENSE00001784419	A	sub	Intron up	39.2207652474013	32.0647353575783	-7.156029889823	17.1270718232044	20.8108108108108	29.0123456790123	0.0	-0.010546267	-0.010327697	-0.0191880315542221	0.0055973455309867	-0.0033679903	0.004148409	0.00390625	0.0040283203125
DPY19L2_e8_T25C	T25C	CTCACCCCTGGTTTTTTAATATGTCTGTTGTAGTAAATAGGATGTAAAGTGGGCATTTTGTTGATTTCAGGCCACCCGTGTGATGTGGACACCACCTCTCCGTGAAAGTTTTTCCTATCCTTTCCTTGTACTTCAGATGTGTATTTTAACTTTGATTCTCAGGTAACTTCGATTTATAAAACGAAGG	DPY19L2	DPY19L2_e8	ENSE00001784419	DPY19L2_e8	ENSE00001784419	C	sub	Intron up	39.2207652474013	43.4928068613245	4.2720416139232	24.5967741935484	32.1052631578947	30.0177619893428	0.0	-0.00013875961	-0.0070041716	-0.0056460052728652	-0.0091797858476638	0.013141468	0.0013339818	-0.015625	-0.0098876953125
DPY19L2_e8_T25G	T25G	CTCACCCCTGGTTTTTTAATATGTGTGTTGTAGTAAATAGGATGTAAAGTGGGCATTTTGTTGATTTCAGGCCACCCGTGTGATGTGGACACCACCTCTCCGTGAAAGTTTTTCCTATCCTTTCCTTGTACTTCAGATGTGTATTTTAACTTTGATTCTCAGGTAACTTCGATTTATAAAACGAAGG	DPY19L2	DPY19L2_e8	ENSE00001784419	DPY19L2_e8	ENSE00001784419	G	sub	Intron up	39.2207652474013	29.0702138556183	-10.150551391783	17.0926517571885	18.3350895679663	24.1301059001513	0.0	0.0062822998	0.004099101	-0.0063766315579414	0.0096003860235214	0.017265469	0.01271227	-0.015625	-0.0064697265625
DPY19L2_e8_del26to46	del26to46	CTCACCCCTGGTTTTTTAATATGTTAAGTGGGCATTTTGTTGATTTCAGGCCACCCGTGTGATGTGGACACCACCTCTCCGTGAAAGTTTTTCCTATCCTTTCCTTGTACTTCAGATGTGTATTTTAACTTTGATTCTCAGGTAACTTCGATTTATAAAACGAAGG	DPY19L2	DPY19L2_e8	ENSE00001784419	DPY19L2_e8	ENSE00001784419	∆21nt	∆21nt	Intron up	39.2207652474013	69.5063515102753	30.285586262874	40.8963585434174	63.2022471910112	51.8110236220473	0.0	0.08438894	0.09493905	0.0078113973140716	-0.037548691034317	0.10918416	0.2593238	0.04296875	-0.01708984375
DPY19L2_e8_del25to30	del25to30	CTCACCCCTGGTTTTTTAATATGTTAGTAAATAGGATGTAAAGTGGGCATTTTGTTGATTTCAGGCCACCCGTGTGATGTGGACACCACCTCTCCGTGAAAGTTTTTCCTATCCTTTCCTTGTACTTCAGATGTGTATTTTAACTTTGATTCTCAGGTAACTTCGATTTATAAAACGAAGG	DPY19L2	DPY19L2_e8	ENSE00001784419	DPY19L2_e8	ENSE00001784419	∆6nt	∆6nt	Intron up	39.2207652474013	27.3496634691191	-11.8711017782822	8.49557522123894	17.8228388473853	17.2667156502572	0.0	-0.045460314	-0.101860836	-0.0396814346313476	-0.0659436210989952	-0.064888194	-0.03556353	-0.083984375	-0.0252685546875
DPY19L2_e8_T26A	T26A	CTCACCCCTGGTTTTTTAATATGTTAGTTGTAGTAAATAGGATGTAAAGTGGGCATTTTGTTGATTTCAGGCCACCCGTGTGATGTGGACACCACCTCTCCGTGAAAGTTTTTCCTATCCTTTCCTTGTACTTCAGATGTGTATTTTAACTTTGATTCTCAGGTAACTTCGATTTATAAAACGAAGG	DPY19L2	DPY19L2_e8	ENSE00001784419	DPY19L2_e8	ENSE00001784419	A	sub	Intron up	39.2207652474013	24.9148839355347	-14.3058813118666	10.2564102564103	16.3934426229508	14.5877378435518	0.0	-0.059537366	-0.105490446	-0.0570621490478515	-0.0818230509757995	-0.034905404	-0.048721462	-0.060546875	-0.0128173828125
DPY19L2_e8_T26C	T26C	CTCACCCCTGGTTTTTTAATATGTTCGTTGTAGTAAATAGGATGTAAAGTGGGCATTTTGTTGATTTCAGGCCACCCGTGTGATGTGGACACCACCTCTCCGTGAAAGTTTTTCCTATCCTTTCCTTGTACTTCAGATGTGTATTTTAACTTTGATTCTCAGGTAACTTCGATTTATAAAACGAAGG	DPY19L2	DPY19L2_e8	ENSE00001784419	DPY19L2_e8	ENSE00001784419	C	sub	Intron up	39.2207652474013	31.3614722522182	-7.8592929951831	13.7592137592138	20.7299270072993	25.8760107816712	0.0	-0.0034877062	-0.010235548	-0.0098869055509567	-0.0077305138111114	-0.0009738058	-0.00688909	-0.015625	-0.0128173828125
DPY19L2_e8_T26G	T26G	CTCACCCCTGGTTTTTTAATATGTTGGTTGTAGTAAATAGGATGTAAAGTGGGCATTTTGTTGATTTCAGGCCACCCGTGTGATGTGGACACCACCTCTCCGTGAAAGTTTTTCCTATCCTTTCCTTGTACTTCAGATGTGTATTTTAACTTTGATTCTCAGGTAACTTCGATTTATAAAACGAAGG	DPY19L2	DPY19L2_e8	ENSE00001784419	DPY19L2_e8	ENSE00001784419	G	sub	Intron up	39.2207652474013	25.7267944849322	-13.4939707624691	8.48708487084871	16.7146974063401	21.484375	0.0	-0.008775845	-0.019710675	-0.0189820826053619	-0.0270682498812675	-0.006930962	-0.02010101	-0.0234375	-0.0103759765625
DPY19L2_e8_del24to24	del24to24	CTCACCCCTGGTTTTTTAATATGTTGTTGTAGTAAATAGGATGTAAAGTGGGCATTTTGTTGATTTCAGGCCACCCGTGTGATGTGGACACCACCTCTCCGTGAAAGTTTTTCCTATCCTTTCCTTGTACTTCAGATGTGTATTTTAACTTTGATTCTCAGGTAACTTCGATTTATAAAACGAAGG	DPY19L2	DPY19L2_e8	ENSE00001784419	DPY19L2_e8	ENSE00001784419	∆1nt	∆1nt	Intron up	39.2207652474013	37.9000824177319	-1.3206828296694	17.4940898345154	26.5476190476191	27.8925619834711	0.0	0.0043482184	0.021027416	-0.001403447240591	-0.0351572632789611	0.048667833	0.14629571	-0.001953125	-0.0023193359375
DPY19L2_e8_del27to47	del27to47	CTCACCCCTGGTTTTTTAATATGTTTAGTGGGCATTTTGTTGATTTCAGGCCACCCGTGTGATGTGGACACCACCTCTCCGTGAAAGTTTTTCCTATCCTTTCCTTGTACTTCAGATGTGTATTTTAACTTTGATTCTCAGGTAACTTCGATTTATAAAACGAAGG	DPY19L2	DPY19L2_e8	ENSE00001784419	DPY19L2_e8	ENSE00001784419	∆21nt	∆21nt	Intron up	39.2207652474013	36.0171666080718	-3.2035986393295	8.83534136546185	25.8323765786452	19.7530864197531	0.0	-0.081328526	-0.19439378	-0.1145263761281967	-0.2324253022670745	0.009250879	0.12845181	-0.109375	-0.041290283203125
DPY19L2_e8_G27A	G27A	CTCACCCCTGGTTTTTTAATATGTTTATTGTAGTAAATAGGATGTAAAGTGGGCATTTTGTTGATTTCAGGCCACCCGTGTGATGTGGACACCACCTCTCCGTGAAAGTTTTTCCTATCCTTTCCTTGTACTTCAGATGTGTATTTTAACTTTGATTCTCAGGTAACTTCGATTTATAAAACGAAGG	DPY19L2	DPY19L2_e8	ENSE00001784419	DPY19L2_e8	ENSE00001784419	A	sub	Intron up	39.2207652474013	29.2584386322521	-9.9623266151492	19.7628458498024	18.2902584493042	19.4053208137715	0.0	-0.01015088	-0.01311332	-0.00813490152359	-0.0138927027583122	-0.012913018	-0.009808332	-0.005859375	0.0023193359375
DPY19L2_e8_G27C	G27C	CTCACCCCTGGTTTTTTAATATGTTTCTTGTAGTAAATAGGATGTAAAGTGGGCATTTTGTTGATTTCAGGCCACCCGTGTGATGTGGACACCACCTCTCCGTGAAAGTTTTTCCTATCCTTTCCTTGTACTTCAGATGTGTATTTTAACTTTGATTCTCAGGTAACTTCGATTTATAAAACGAAGG	DPY19L2	DPY19L2_e8	ENSE00001784419	DPY19L2_e8	ENSE00001784419	C	sub	Intron up	39.2207652474013	36.4318899669095	-2.7888752804918	13.1067961165049	26.1904761904762	20.1438848920863	0.0	-0.0075569153	-0.011752665	-0.0105760842561721	-0.0270420908927917	-0.017263457	-0.016529948	-0.009765625	-0.0079345703125
DPY19L2_e8_T28A	T28A	CTCACCCCTGGTTTTTTAATATGTTTGATGTAGTAAATAGGATGTAAAGTGGGCATTTTGTTGATTTCAGGCCACCCGTGTGATGTGGACACCACCTCTCCGTGAAAGTTTTTCCTATCCTTTCCTTGTACTTCAGATGTGTATTTTAACTTTGATTCTCAGGTAACTTCGATTTATAAAACGAAGG	DPY19L2	DPY19L2_e8	ENSE00001784419	DPY19L2_e8	ENSE00001784419	A	sub	Intron up	39.2207652474013	40.420473901258	1.1997086538567	11.0687022900763	30.7291666666667	28.448275862069	0.0	0.018727511	0.01161553	-0.0135680735111236	-0.0104286596179008	-0.011671543	-0.004025638	-0.001953125	-0.0040283203125
DPY19L2_e8_T28C	T28C	CTCACCCCTGGTTTTTTAATATGTTTGCTGTAGTAAATAGGATGTAAAGTGGGCATTTTGTTGATTTCAGGCCACCCGTGTGATGTGGACACCACCTCTCCGTGAAAGTTTTTCCTATCCTTTCCTTGTACTTCAGATGTGTATTTTAACTTTGATTCTCAGGTAACTTCGATTTATAAAACGAAGG	DPY19L2	DPY19L2_e8	ENSE00001784419	DPY19L2_e8	ENSE00001784419	C	sub	Intron up	39.2207652474013	33.2470262021335	-5.9737390452678	19.0909090909091	22.0963172804533	22.6415094339623	0.0	0.008203238	-0.0016032904	-0.0072859451174736	-0.0055550187826156	-0.0051861256	-0.0018995851	0.0	-0.0068359375
DPY19L2_e8_del28to48	del28to48	CTCACCCCTGGTTTTTTAATATGTTTGGTGGGCATTTTGTTGATTTCAGGCCACCCGTGTGATGTGGACACCACCTCTCCGTGAAAGTTTTTCCTATCCTTTCCTTGTACTTCAGATGTGTATTTTAACTTTGATTCTCAGGTAACTTCGATTTATAAAACGAAGG	DPY19L2	DPY19L2_e8	ENSE00001784419	DPY19L2_e8	ENSE00001784419	∆21nt	∆21nt	Intron up	39.2207652474013	25.0112002257071	-14.2095650216942	11.6945107398568	15.547703180212	17.3245614035088	0.0	-0.017249376	-0.116840094	-0.0751893520355224	-0.1593838185071945	-0.018607229	0.24453525	-0.078125	-0.0369873046875
DPY19L2_e8_T28G	T28G	CTCACCCCTGGTTTTTTAATATGTTTGGTGTAGTAAATAGGATGTAAAGTGGGCATTTTGTTGATTTCAGGCCACCCGTGTGATGTGGACACCACCTCTCCGTGAAAGTTTTTCCTATCCTTTCCTTGTACTTCAGATGTGTATTTTAACTTTGATTCTCAGGTAACTTCGATTTATAAAACGAAGG	DPY19L2	DPY19L2_e8	ENSE00001784419	DPY19L2_e8	ENSE00001784419	G	sub	Intron up	39.2207652474013	30.8857628585947	-8.3350023888066	19.9040767386091	19.6666666666667	24.0317775571003	0.0	-0.007094741	-0.024435356	-0.0275283455848693	-0.0516705140471458	-0.021897763	-0.022029966	-0.03125	-0.0125732421875
DPY19L2_e8_del27to32	del27to32	CTCACCCCTGGTTTTTTAATATGTTTGTAAATAGGATGTAAAGTGGGCATTTTGTTGATTTCAGGCCACCCGTGTGATGTGGACACCACCTCTCCGTGAAAGTTTTTCCTATCCTTTCCTTGTACTTCAGATGTGTATTTTAACTTTGATTCTCAGGTAACTTCGATTTATAAAACGAAGG	DPY19L2	DPY19L2_e8	ENSE00001784419	DPY19L2_e8	ENSE00001784419	∆6nt	∆6nt	Intron up	39.2207652474013	30.4637335964246	-8.7570316509767	15.5612244897959	19.7324414715719	24.9686323713927	0.0	0.018872246	-0.005524844	-0.000783272087574	-0.0049141347408294	-0.05028379	0.0070880353	-0.0234375	-0.0196533203125
DPY19L2_e8_del25to27	del25to27	CTCACCCCTGGTTTTTTAATATGTTTGTAGTAAATAGGATGTAAAGTGGGCATTTTGTTGATTTCAGGCCACCCGTGTGATGTGGACACCACCTCTCCGTGAAAGTTTTTCCTATCCTTTCCTTGTACTTCAGATGTGTATTTTAACTTTGATTCTCAGGTAACTTCGATTTATAAAACGAAGG	DPY19L2	DPY19L2_e8	ENSE00001784419	DPY19L2_e8	ENSE00001784419	∆3nt	∆3nt	Intron up	39.2207652474013	25.3528175464134	-13.8679477009879	12.7397260273973	15.4885654885655	22.9136163982431	0.0	-0.032855913	-0.012578562	-0.0153439715504646	-0.0343388393521308	-0.057215482	0.0014615059	-0.0078125	-0.0079345703125
DPY19L2_e8_T29A	T29A	CTCACCCCTGGTTTTTTAATATGTTTGTAGTAGTAAATAGGATGTAAAGTGGGCATTTTGTTGATTTCAGGCCACCCGTGTGATGTGGACACCACCTCTCCGTGAAAGTTTTTCCTATCCTTTCCTTGTACTTCAGATGTGTATTTTAACTTTGATTCTCAGGTAACTTCGATTTATAAAACGAAGG	DPY19L2	DPY19L2_e8	ENSE00001784419	DPY19L2_e8	ENSE00001784419	A	sub	Intron up	39.2207652474013	34.4732156281658	-4.7475496192355	8.23045267489712	25.3333333333333	20.4225352112676	0.0	-0.02174516	-0.04144782	-0.0329499393701553	-0.0439907014369964	-0.0072151273	0.0023261607	-0.017578125	-0.0059814453125
DPY19L2_e8_T29C	T29C	CTCACCCCTGGTTTTTTAATATGTTTGTCGTAGTAAATAGGATGTAAAGTGGGCATTTTGTTGATTTCAGGCCACCCGTGTGATGTGGACACCACCTCTCCGTGAAAGTTTTTCCTATCCTTTCCTTGTACTTCAGATGTGTATTTTAACTTTGATTCTCAGGTAACTTCGATTTATAAAACGAAGG	DPY19L2	DPY19L2_e8	ENSE00001784419	DPY19L2_e8	ENSE00001784419	C	sub	Intron up	39.2207652474013	23.3156999217094	-15.9050653256919	11.0275689223058	14.2348754448399	13.1604226705091	0.0	0.0014531761	0.0033159405	-0.0055452734231948	0.0055644735693931	0.0062755942	0.0022990406	-0.01171875	-0.00927734375
DPY19L2_e8_T29G	T29G	CTCACCCCTGGTTTTTTAATATGTTTGTGGTAGTAAATAGGATGTAAAGTGGGCATTTTGTTGATTTCAGGCCACCCGTGTGATGTGGACACCACCTCTCCGTGAAAGTTTTTCCTATCCTTTCCTTGTACTTCAGATGTGTATTTTAACTTTGATTCTCAGGTAACTTCGATTTATAAAACGAAGG	DPY19L2	DPY19L2_e8	ENSE00001784419	DPY19L2_e8	ENSE00001784419	G	sub	Intron up	39.2207652474013	25.2624409874905	-13.9583242599108	9.43643512450852	15.9465020576132	16.6666666666667	0.0	-0.012320638	-0.029564872	-0.026254266500473	-0.0473978370428085	-0.017453194	-0.011690304	-0.0390625	-0.01416015625
DPY19L2_e8_del28to28	del28to28	CTCACCCCTGGTTTTTTAATATGTTTGTGTAGTAAATAGGATGTAAAGTGGGCATTTTGTTGATTTCAGGCCACCCGTGTGATGTGGACACCACCTCTCCGTGAAAGTTTTTCCTATCCTTTCCTTGTACTTCAGATGTGTATTTTAACTTTGATTCTCAGGTAACTTCGATTTATAAAACGAAGG	DPY19L2	DPY19L2_e8	ENSE00001784419	DPY19L2_e8	ENSE00001784419	∆1nt	∆1nt	Intron up	39.2207652474013	29.4848737500387	-9.7358914973626	13.0841121495327	19.5061728395062	20.4741379310345	0.0	-0.003386721	0.010249019	-0.008819967508316	-0.0391436591744422	0.029204577	0.12864535	0.0	-0.0072021484375
DPY19L2_e8_del30to35	del30to35	CTCACCCCTGGTTTTTTAATATGTTTGTTAATAGGATGTAAAGTGGGCATTTTGTTGATTTCAGGCCACCCGTGTGATGTGGACACCACCTCTCCGTGAAAGTTTTTCCTATCCTTTCCTTGTACTTCAGATGTGTATTTTAACTTTGATTCTCAGGTAACTTCGATTTATAAAACGAAGG	DPY19L2	DPY19L2_e8	ENSE00001784419	DPY19L2_e8	ENSE00001784419	∆6nt	∆6nt	Intron up	39.2207652474013	47.4586764726606	8.2379112252593	18.1122448979592	37.029702970297	33.8414634146342	0.0	0.037112802	0.023623303	0.000872828066349	-0.0047594159841537	-0.015718386	0.012522176	-0.037109375	-0.0079345703125
DPY19L2_e8_G30A	G30A	CTCACCCCTGGTTTTTTAATATGTTTGTTATAGTAAATAGGATGTAAAGTGGGCATTTTGTTGATTTCAGGCCACCCGTGTGATGTGGACACCACCTCTCCGTGAAAGTTTTTCCTATCCTTTCCTTGTACTTCAGATGTGTATTTTAACTTTGATTCTCAGGTAACTTCGATTTATAAAACGAAGG	DPY19L2	DPY19L2_e8	ENSE00001784419	DPY19L2_e8	ENSE00001784419	A	sub	Intron up	39.2207652474013	41.7260328557205	2.5052676083192	15.5763239875389	30.9653916211293	29.023746701847	0.0	0.0013041049	-0.0056349784	-0.0038909018039703	0.0051577091217041	-0.0044695735	-0.00015255809	0.01171875	0.007568359375
DPY19L2_e8_G30C	G30C	CTCACCCCTGGTTTTTTAATATGTTTGTTCTAGTAAATAGGATGTAAAGTGGGCATTTTGTTGATTTCAGGCCACCCGTGTGATGTGGACACCACCTCTCCGTGAAAGTTTTTCCTATCCTTTCCTTGTACTTCAGATGTGTATTTTAACTTTGATTCTCAGGTAACTTCGATTTATAAAACGAAGG	DPY19L2	DPY19L2_e8	ENSE00001784419	DPY19L2_e8	ENSE00001784419	C	sub	Intron up	39.2207652474013	39.6495175468877	0.428752299486401	19.893899204244	28.5429141716567	25.1851851851852	0.0	-0.005745113	-0.015505552	-0.0052892640233039	-0.0174898654222488	-0.014182225	-0.033930898	0.001953125	-0.0048828125
DPY19L2_e8_T31A	T31A	CTCACCCCTGGTTTTTTAATATGTTTGTTGAAGTAAATAGGATGTAAAGTGGGCATTTTGTTGATTTCAGGCCACCCGTGTGATGTGGACACCACCTCTCCGTGAAAGTTTTTCCTATCCTTTCCTTGTACTTCAGATGTGTATTTTAACTTTGATTCTCAGGTAACTTCGATTTATAAAACGAAGG	DPY19L2	DPY19L2_e8	ENSE00001784419	DPY19L2_e8	ENSE00001784419	A	sub	Intron up	39.2207652474013	43.7723578016873	4.551592554286	15.929203539823	34.0782122905028	37.2372372372372	0.0	0.006426692	0.0045953244	0.0012393444776535	0.0287284329533576	0.0010659099	0.026174366	0.015625	0.0006103515625
DPY19L2_e8_del31to31	del31to31	CTCACCCCTGGTTTTTTAATATGTTTGTTGAGTAAATAGGATGTAAAGTGGGCATTTTGTTGATTTCAGGCCACCCGTGTGATGTGGACACCACCTCTCCGTGAAAGTTTTTCCTATCCTTTCCTTGTACTTCAGATGTGTATTTTAACTTTGATTCTCAGGTAACTTCGATTTATAAAACGAAGG	DPY19L2	DPY19L2_e8	ENSE00001784419	DPY19L2_e8	ENSE00001784419	∆1nt	∆1nt	Intron up	39.2207652474013	35.2022310065581	-4.0185342408432	23.6263736263736	23.2804232804233	26.7631103074141	0.0	0.0041817725	0.026269838	-0.0099805146455764	-0.004893273115158	0.04438542	0.16605656	-0.017578125	-0.0087890625
DPY19L2_e8_del31to36	del31to36	CTCACCCCTGGTTTTTTAATATGTTTGTTGATAGGATGTAAAGTGGGCATTTTGTTGATTTCAGGCCACCCGTGTGATGTGGACACCACCTCTCCGTGAAAGTTTTTCCTATCCTTTCCTTGTACTTCAGATGTGTATTTTAACTTTGATTCTCAGGTAACTTCGATTTATAAAACGAAGG	DPY19L2	DPY19L2_e8	ENSE00001784419	DPY19L2_e8	ENSE00001784419	∆6nt	∆6nt	Intron up	39.2207652474013	39.6236173073126	0.402852059911296	25.0645994832041	27.6223776223776	31.6546762589928	0.0	0.029662445	0.013542458	-0.0004973523318767	-0.027979090809822	-0.03432335	-0.01716116	-0.044921875	-0.01611328125
DPY19L2_e8_T31C	T31C	CTCACCCCTGGTTTTTTAATATGTTTGTTGCAGTAAATAGGATGTAAAGTGGGCATTTTGTTGATTTCAGGCCACCCGTGTGATGTGGACACCACCTCTCCGTGAAAGTTTTTCCTATCCTTTCCTTGTACTTCAGATGTGTATTTTAACTTTGATTCTCAGGTAACTTCGATTTATAAAACGAAGG	DPY19L2	DPY19L2_e8	ENSE00001784419	DPY19L2_e8	ENSE00001784419	C	sub	Intron up	39.2207652474013	34.5812969867239	-4.6394682606774	18.8365650969529	23.2258064516129	28.1733746130031	0.0	-0.003076911	-0.018431738	-0.0095394253730773	-0.0195567309856414	-0.011447251	-0.038401097	-0.01171875	-0.0076904296875
DPY19L2_e8_T31G	T31G	CTCACCCCTGGTTTTTTAATATGTTTGTTGGAGTAAATAGGATGTAAAGTGGGCATTTTGTTGATTTCAGGCCACCCGTGTGATGTGGACACCACCTCTCCGTGAAAGTTTTTCCTATCCTTTCCTTGTACTTCAGATGTGTATTTTAACTTTGATTCTCAGGTAACTTCGATTTATAAAACGAAGG	DPY19L2	DPY19L2_e8	ENSE00001784419	DPY19L2_e8	ENSE00001784419	G	sub	Intron up	39.2207652474013	39.057454437286	-0.163310810115302	22.0385674931129	28.0254777070064	18.9595375722543	0.0	-0.00072583556	-0.0057811737	-0.0228390581905841	-0.0429910570383071	-0.0011328757	-0.015333086	-0.015625	-0.01220703125
DPY19L2_e8_del29to49	del29to49	CTCACCCCTGGTTTTTTAATATGTTTGTTGGGCATTTTGTTGATTTCAGGCCACCCGTGTGATGTGGACACCACCTCTCCGTGAAAGTTTTTCCTATCCTTTCCTTGTACTTCAGATGTGTATTTTAACTTTGATTCTCAGGTAACTTCGATTTATAAAACGAAGG	DPY19L2	DPY19L2_e8	ENSE00001784419	DPY19L2_e8	ENSE00001784419	∆21nt	∆21nt	Intron up	39.2207652474013	45.4864499346458	6.2656846872445	33.4782608695652	32.890365448505	36.0869565217391	0.0	0.08001755	0.036525115	0.0488063693046569	0.0562429651618003	0.116852775	0.27639374	0.04296875	-0.010986328125
DPY19L2_e8_del30to32	del30to32	CTCACCCCTGGTTTTTTAATATGTTTGTTGTAAATAGGATGTAAAGTGGGCATTTTGTTGATTTCAGGCCACCCGTGTGATGTGGACACCACCTCTCCGTGAAAGTTTTTCCTATCCTTTCCTTGTACTTCAGATGTGTATTTTAACTTTGATTCTCAGGTAACTTCGATTTATAAAACGAAGG	DPY19L2	DPY19L2_e8	ENSE00001784419	DPY19L2_e8	ENSE00001784419	∆3nt	∆3nt	Intron up	39.2207652474013	51.1729035248449	11.9521382774436	24.0740740740741	41.2371134020619	44.1176470588235	0.0	0.0057080686	0.041574344	0.0155715495347976	0.0312709286808967	0.025250256	0.03177862	0.013671875	-0.0032958984375
DPY19L2_e8_del33to38	del33to38	CTCACCCCTGGTTTTTTAATATGTTTGTTGTAAGGATGTAAAGTGGGCATTTTGTTGATTTCAGGCCACCCGTGTGATGTGGACACCACCTCTCCGTGAAAGTTTTTCCTATCCTTTCCTTGTACTTCAGATGTGTATTTTAACTTTGATTCTCAGGTAACTTCGATTTATAAAACGAAGG	DPY19L2	DPY19L2_e8	ENSE00001784419	DPY19L2_e8	ENSE00001784419	∆6nt	∆6nt	Intron up	39.2207652474013	36.4904067236051	-2.7303585237962	17.7049180327869	25.6906077348066	25.9450171821306	0.0	0.034163207	0.030241683	0.0005385503172874	0.0342555716633796	-0.028184071	-0.0030914098	-0.005859375	-0.0029296875
DPY19L2_e8_G33A	G33A	CTCACCCCTGGTTTTTTAATATGTTTGTTGTAATAAATAGGATGTAAAGTGGGCATTTTGTTGATTTCAGGCCACCCGTGTGATGTGGACACCACCTCTCCGTGAAAGTTTTTCCTATCCTTTCCTTGTACTTCAGATGTGTATTTTAACTTTGATTCTCAGGTAACTTCGATTTATAAAACGAAGG	DPY19L2	DPY19L2_e8	ENSE00001784419	DPY19L2_e8	ENSE00001784419	A	sub	Intron up	39.2207652474013	44.5442271405932	5.3234618931919	23.9644970414201	32.8790459965928	35.0649350649351	0.0	0.0516202	0.060966447	0.0302741378545761	0.0699455738067627	0.070486054	0.0712076	0.025390625	0.011474609375
DPY19L2_e8_del33to53	del33to53	CTCACCCCTGGTTTTTTAATATGTTTGTTGTACATTTTGTTGATTTCAGGCCACCCGTGTGATGTGGACACCACCTCTCCGTGAAAGTTTTTCCTATCCTTTCCTTGTACTTCAGATGTGTATTTTAACTTTGATTCTCAGGTAACTTCGATTTATAAAACGAAGG	DPY19L2	DPY19L2_e8	ENSE00001784419	DPY19L2_e8	ENSE00001784419	∆21nt	∆21nt	Intron up	39.2207652474013	83.4084649730874	44.1876997256861	59.69868173258	79.5767195767196	80.1255230125523	0.0	0.21583274	0.25187668	0.1924131512641906	0.2951319068670273	0.2592212	0.30521205	0.083984375	0.31591796875
DPY19L2_e8_G33C	G33C	CTCACCCCTGGTTTTTTAATATGTTTGTTGTACTAAATAGGATGTAAAGTGGGCATTTTGTTGATTTCAGGCCACCCGTGTGATGTGGACACCACCTCTCCGTGAAAGTTTTTCCTATCCTTTCCTTGTACTTCAGATGTGTATTTTAACTTTGATTCTCAGGTAACTTCGATTTATAAAACGAAGG	DPY19L2	DPY19L2_e8	ENSE00001784419	DPY19L2_e8	ENSE00001784419	C	sub	Intron up	39.2207652474013	65.5845314693629	26.3637662219616	46.0829493087558	56.8	48.2474226804124	0.0	0.045218512	0.052436113	0.0255990624427795	0.0624590888619422	0.060780168	0.04187022	0.025390625	0.0079345703125
DPY19L2_e8_T34A	T34A	CTCACCCCTGGTTTTTTAATATGTTTGTTGTAGAAAATAGGATGTAAAGTGGGCATTTTGTTGATTTCAGGCCACCCGTGTGATGTGGACACCACCTCTCCGTGAAAGTTTTTCCTATCCTTTCCTTGTACTTCAGATGTGTATTTTAACTTTGATTCTCAGGTAACTTCGATTTATAAAACGAAGG	DPY19L2	DPY19L2_e8	ENSE00001784419	DPY19L2_e8	ENSE00001784419	A	sub	Intron up	39.2207652474013	37.531359566498	-1.6894056809033	20.5586592178771	25.8454106280193	27.0577105014191	0.0	-0.00835681	-0.00892061	-0.0193013250827789	-0.0429129600524902	-0.01532042	-0.050547943	-0.015625	-0.0078125
DPY19L2_e8_del34to34	del34to34	CTCACCCCTGGTTTTTTAATATGTTTGTTGTAGAAATAGGATGTAAAGTGGGCATTTTGTTGATTTCAGGCCACCCGTGTGATGTGGACACCACCTCTCCGTGAAAGTTTTTCCTATCCTTTCCTTGTACTTCAGATGTGTATTTTAACTTTGATTCTCAGGTAACTTCGATTTATAAAACGAAGG	DPY19L2	DPY19L2_e8	ENSE00001784419	DPY19L2_e8	ENSE00001784419	∆1nt	∆1nt	Intron up	39.2207652474013	31.4781009753634	-7.7426642720379	14.7569444444444	20.8078335373317	22.6109215017065	0.0	0.0072532743	-0.016632587	-0.0260148048400878	-0.0665642917156219	0.038172767	0.094506755	-0.02734375	-0.0103759765625
DPY19L2_e8_del34to36	del34to36	CTCACCCCTGGTTTTTTAATATGTTTGTTGTAGATAGGATGTAAAGTGGGCATTTTGTTGATTTCAGGCCACCCGTGTGATGTGGACACCACCTCTCCGTGAAAGTTTTTCCTATCCTTTCCTTGTACTTCAGATGTGTATTTTAACTTTGATTCTCAGGTAACTTCGATTTATAAAACGAAGG	DPY19L2	DPY19L2_e8	ENSE00001784419	DPY19L2_e8	ENSE00001784419	∆3nt	∆3nt	Intron up	39.2207652474013	27.3622122734127	-11.8585529739886	12.8151260504202	17.5149700598802	16.8205128205128	0.0	-0.058541298	-0.05438496	-0.0366268157958984	-0.0858109295368194	-0.07357132	-0.088517606	-0.0859375	-0.0257568359375
DPY19L2_e8_del34to54	del34to54	CTCACCCCTGGTTTTTTAATATGTTTGTTGTAGATTTTGTTGATTTCAGGCCACCCGTGTGATGTGGACACCACCTCTCCGTGAAAGTTTTTCCTATCCTTTCCTTGTACTTCAGATGTGTATTTTAACTTTGATTCTCAGGTAACTTCGATTTATAAAACGAAGG	DPY19L2	DPY19L2_e8	ENSE00001784419	DPY19L2_e8	ENSE00001784419	∆21nt	∆21nt	Intron up	39.2207652474013	1.15239608730814	-38.0683691600932	0.0	0.531914893617021	0.0777000777000777	0.0	-0.21444608	-0.1934933	-0.1665548207238316	-0.3257878664880991	-0.16488542	-0.17799905	-0.338623046875	-0.02880859375
DPY19L2_e8_T34C	T34C	CTCACCCCTGGTTTTTTAATATGTTTGTTGTAGCAAATAGGATGTAAAGTGGGCATTTTGTTGATTTCAGGCCACCCGTGTGATGTGGACACCACCTCTCCGTGAAAGTTTTTCCTATCCTTTCCTTGTACTTCAGATGTGTATTTTAACTTTGATTCTCAGGTAACTTCGATTTATAAAACGAAGG	DPY19L2	DPY19L2_e8	ENSE00001784419	DPY19L2_e8	ENSE00001784419	C	sub	Intron up	39.2207652474013	30.6494110169431	-8.5713542304582	25.7142857142857	18.0	28.6995515695067	0.0	-0.005047217	-0.0115484595	-0.0117145180702209	-0.026787519454956	-0.014369711	-0.024777308	-0.029296875	-0.010986328125
DPY19L2_e8_T34G	T34G	CTCACCCCTGGTTTTTTAATATGTTTGTTGTAGGAAATAGGATGTAAAGTGGGCATTTTGTTGATTTCAGGCCACCCGTGTGATGTGGACACCACCTCTCCGTGAAAGTTTTTCCTATCCTTTCCTTGTACTTCAGATGTGTATTTTAACTTTGATTCTCAGGTAACTTCGATTTATAAAACGAAGG	DPY19L2	DPY19L2_e8	ENSE00001784419	DPY19L2_e8	ENSE00001784419	G	sub	Intron up	39.2207652474013	30.9666988767303	-8.254066370671	12.5	20.6073752711497	24.9152542372881	0.0	-0.0025772005	-0.02099751	-0.0374471396207809	-0.0978932976722717	-0.047714874	-0.105327465	-0.09375	-0.02392578125
DPY19L2_e8_del34to39	del34to39	CTCACCCCTGGTTTTTTAATATGTTTGTTGTAGGGATGTAAAGTGGGCATTTTGTTGATTTCAGGCCACCCGTGTGATGTGGACACCACCTCTCCGTGAAAGTTTTTCCTATCCTTTCCTTGTACTTCAGATGTGTATTTTAACTTTGATTCTCAGGTAACTTCGATTTATAAAACGAAGG	DPY19L2	DPY19L2_e8	ENSE00001784419	DPY19L2_e8	ENSE00001784419	∆6nt	∆6nt	Intron up	39.2207652474013	24.2957196048017	-14.9250456425996	13.5869565217391	14.404432132964	18.2857142857143	0.0	-0.0013666004	-0.040389165	-0.0118546485900878	-0.0640076100826263	-0.105253205	-0.11873977	-0.173828125	-0.0208740234375
DPY19L2_e8_del38to38	del38to38	CTCACCCCTGGTTTTTTAATATGTTTGTTGTAGTAAAAGGATGTAAAGTGGGCATTTTGTTGATTTCAGGCCACCCGTGTGATGTGGACACCACCTCTCCGTGAAAGTTTTTCCTATCCTTTCCTTGTACTTCAGATGTGTATTTTAACTTTGATTCTCAGGTAACTTCGATTTATAAAACGAAGG	DPY19L2	DPY19L2_e8	ENSE00001784419	DPY19L2_e8	ENSE00001784419	∆1nt	∆1nt	Intron up	39.2207652474013	40.1188687271566	0.898103479755297	15.0627615062762	29.7297297297297	32.7235772357724	0.0	0.031579673	0.037629932	0.0182914584875106	0.0093201994895935	0.04903172	0.14350607	0.017578125	0.0079345703125
DPY19L2_e8_T38C	T38C	CTCACCCCTGGTTTTTTAATATGTTTGTTGTAGTAAACAGGATGTAAAGTGGGCATTTTGTTGATTTCAGGCCACCCGTGTGATGTGGACACCACCTCTCCGTGAAAGTTTTTCCTATCCTTTCCTTGTACTTCAGATGTGTATTTTAACTTTGATTCTCAGGTAACTTCGATTTATAAAACGAAGG	DPY19L2	DPY19L2_e8	ENSE00001784419	DPY19L2_e8	ENSE00001784419	C	sub	Intron up	39.2207652474013	54.3129427921181	15.0921775447168	25.6410256410256	44.0251572327044	52.9113924050633	0.0	0.03269443	0.04481487	0.0263696014881134	0.0275303870439529	0.055397213	-0.0015464872	0.009765625	0.017333984375
DPY19L2_e8_T38G	T38G	CTCACCCCTGGTTTTTTAATATGTTTGTTGTAGTAAAGAGGATGTAAAGTGGGCATTTTGTTGATTTCAGGCCACCCGTGTGATGTGGACACCACCTCTCCGTGAAAGTTTTTCCTATCCTTTCCTTGTACTTCAGATGTGTATTTTAACTTTGATTCTCAGGTAACTTCGATTTATAAAACGAAGG	DPY19L2	DPY19L2_e8	ENSE00001784419	DPY19L2_e8	ENSE00001784419	G	sub	Intron up	39.2207652474013	48.9811673854028	9.7604021380015	30.9644670050761	37.3001776198934	32.621359223301	0.0	-0.0077031553	-0.0003144294	-0.0251695066690444	-0.0512536615133285	-0.015779108	-0.058328256	0.001953125	-0.0020751953125
DPY19L2_e8_del38to40	del38to40	CTCACCCCTGGTTTTTTAATATGTTTGTTGTAGTAAAGATGTAAAGTGGGCATTTTGTTGATTTCAGGCCACCCGTGTGATGTGGACACCACCTCTCCGTGAAAGTTTTTCCTATCCTTTCCTTGTACTTCAGATGTGTATTTTAACTTTGATTCTCAGGTAACTTCGATTTATAAAACGAAGG	DPY19L2	DPY19L2_e8	ENSE00001784419	DPY19L2_e8	ENSE00001784419	∆3nt	∆3nt	Intron up	39.2207652474013	28.2440031533965	-10.9767620940048	10.4	18.6170212765957	23.5294117647059	0.0	-0.0200288	0.0349081	0.0045086741447448	0.0419563651084899	-0.06113954	-0.007008463	0.041015625	0.030517578125
DPY19L2_e8_del38to43	del38to43	CTCACCCCTGGTTTTTTAATATGTTTGTTGTAGTAAAGTAAAGTGGGCATTTTGTTGATTTCAGGCCACCCGTGTGATGTGGACACCACCTCTCCGTGAAAGTTTTTCCTATCCTTTCCTTGTACTTCAGATGTGTATTTTAACTTTGATTCTCAGGTAACTTCGATTTATAAAACGAAGG	DPY19L2	DPY19L2_e8	ENSE00001784419	DPY19L2_e8	ENSE00001784419	∆6nt	∆6nt	Intron up	39.2207652474013	60.4095044427453	21.188739195344	36.085626911315	50.0	51.4689880304679	0.0	0.100814536	0.10815877	0.0567090511322021	0.1100171953439712	-0.014888555	0.04919435	0.03515625	0.10302734375
DPY19L2_e8_del40to45	del40to45	CTCACCCCTGGTTTTTTAATATGTTTGTTGTAGTAAATAAAAGTGGGCATTTTGTTGATTTCAGGCCACCCGTGTGATGTGGACACCACCTCTCCGTGAAAGTTTTTCCTATCCTTTCCTTGTACTTCAGATGTGTATTTTAACTTTGATTCTCAGGTAACTTCGATTTATAAAACGAAGG	DPY19L2	DPY19L2_e8	ENSE00001784419	DPY19L2_e8	ENSE00001784419	∆6nt	∆6nt	Intron up	39.2207652474013	61.4573884144705	22.2366231670692	38.3495145631068	51.0223048327138	50.8591065292096	0.0	0.069169074	0.06329058	0.0349870920181274	0.0781711339950561	0.008436546	0.10997714	0.037109375	0.0908203125
DPY19L2_e8_G40A	G40A	CTCACCCCTGGTTTTTTAATATGTTTGTTGTAGTAAATAAGATGTAAAGTGGGCATTTTGTTGATTTCAGGCCACCCGTGTGATGTGGACACCACCTCTCCGTGAAAGTTTTTCCTATCCTTTCCTTGTACTTCAGATGTGTATTTTAACTTTGATTCTCAGGTAACTTCGATTTATAAAACGAAGG	DPY19L2	DPY19L2_e8	ENSE00001784419	DPY19L2_e8	ENSE00001784419	A	sub	Intron up	39.2207652474013	50.2777859606638	11.0570207132625	33.0855018587361	38.5057471264368	41.6382252559727	0.0	0.010135025	0.051295534	0.0119391605257987	0.0491224825382232	0.019899815	0.030381158	0.041015625	0.055908203125
DPY19L2_e8_G40C	G40C	CTCACCCCTGGTTTTTTAATATGTTTGTTGTAGTAAATACGATGTAAAGTGGGCATTTTGTTGATTTCAGGCCACCCGTGTGATGTGGACACCACCTCTCCGTGAAAGTTTTTCCTATCCTTTCCTTGTACTTCAGATGTGTATTTTAACTTTGATTCTCAGGTAACTTCGATTTATAAAACGAAGG	DPY19L2	DPY19L2_e8	ENSE00001784419	DPY19L2_e8	ENSE00001784419	C	sub	Intron up	39.2207652474013	61.3269605274556	22.1061952800543	31.2925170068027	52.2157996146436	43.1506849315069	0.0	0.03191246	0.07583791	0.0258157402276992	0.0762234032154083	0.032503635	0.078886166	0.037109375	0.0230712890625
DPY19L2_e8_del41to46	del41to46	CTCACCCCTGGTTTTTTAATATGTTTGTTGTAGTAAATAGAAGTGGGCATTTTGTTGATTTCAGGCCACCCGTGTGATGTGGACACCACCTCTCCGTGAAAGTTTTTCCTATCCTTTCCTTGTACTTCAGATGTGTATTTTAACTTTGATTCTCAGGTAACTTCGATTTATAAAACGAAGG	DPY19L2	DPY19L2_e8	ENSE00001784419	DPY19L2_e8	ENSE00001784419	∆6nt	∆6nt	Intron up	39.2207652474013	7.28194957282833	-31.938815674573	1.71503957783641	3.72157133011716	3.64640883977901	0.0	-0.13439319	-0.24911639	-0.1479294896125793	-0.212256833910942	-0.19282037	-0.10553956	-0.138671875	-0.0296630859375
DPY19L2_e8_G41A	G41A	CTCACCCCTGGTTTTTTAATATGTTTGTTGTAGTAAATAGAATGTAAAGTGGGCATTTTGTTGATTTCAGGCCACCCGTGTGATGTGGACACCACCTCTCCGTGAAAGTTTTTCCTATCCTTTCCTTGTACTTCAGATGTGTATTTTAACTTTGATTCTCAGGTAACTTCGATTTATAAAACGAAGG	DPY19L2	DPY19L2_e8	ENSE00001784419	DPY19L2_e8	ENSE00001784419	A	sub	Intron up	39.2207652474013	59.471617035891	20.2508517884897	40.8805031446541	48.7223168654174	48.5049833887043	0.0	0.029287457	0.056270108	0.03997303545475	0.0757118761539459	0.045862824	0.10376017	0.041015625	0.041259765625
DPY19L2_e8_del40to40	del40to40	CTCACCCCTGGTTTTTTAATATGTTTGTTGTAGTAAATAGATGTAAAGTGGGCATTTTGTTGATTTCAGGCCACCCGTGTGATGTGGACACCACCTCTCCGTGAAAGTTTTTCCTATCCTTTCCTTGTACTTCAGATGTGTATTTTAACTTTGATTCTCAGGTAACTTCGATTTATAAAACGAAGG	DPY19L2	DPY19L2_e8	ENSE00001784419	DPY19L2_e8	ENSE00001784419	∆1nt	∆1nt	Intron up	39.2207652474013	47.5869094914537	8.3661442440524	27.683615819209	35.8381502890173	40.0234741784038	0.0	0.007280454	0.027889594	0.0120120719075202	0.0065813958644866	0.038873583	0.16944502	0.021484375	0.0205078125
DPY19L2_e8_G41C	G41C	CTCACCCCTGGTTTTTTAATATGTTTGTTGTAGTAAATAGCATGTAAAGTGGGCATTTTGTTGATTTCAGGCCACCCGTGTGATGTGGACACCACCTCTCCGTGAAAGTTTTTCCTATCCTTTCCTTGTACTTCAGATGTGTATTTTAACTTTGATTCTCAGGTAACTTCGATTTATAAAACGAAGG	DPY19L2	DPY19L2_e8	ENSE00001784419	DPY19L2_e8	ENSE00001784419	C	sub	Intron up	39.2207652474013	50.8167183133957	11.5959530659944	17.4418604651163	43.298969072165	37.6582278481013	0.0	0.015857518	0.034503818	0.0097496658563613	0.0394411385059356	0.02910453	0.051215425	0.01171875	0.001953125
DPY19L2_e8_del43to45	del43to45	CTCACCCCTGGTTTTTTAATATGTTTGTTGTAGTAAATAGGAAAAGTGGGCATTTTGTTGATTTCAGGCCACCCGTGTGATGTGGACACCACCTCTCCGTGAAAGTTTTTCCTATCCTTTCCTTGTACTTCAGATGTGTATTTTAACTTTGATTCTCAGGTAACTTCGATTTATAAAACGAAGG	DPY19L2	DPY19L2_e8	ENSE00001784419	DPY19L2_e8	ENSE00001784419	∆3nt	∆3nt	Intron up	39.2207652474013	0.903676102212097	-38.3170891451892	0.0	0.334728033472803	0.22238695329874	0.0	-0.25994617	-0.29005024	-0.2625487148761749	-0.4334272444248199	-0.29037166	-0.3166384	-0.490234375	-0.04254150390625
DPY19L2_e8_T43A	T43A	CTCACCCCTGGTTTTTTAATATGTTTGTTGTAGTAAATAGGAAGTAAAGTGGGCATTTTGTTGATTTCAGGCCACCCGTGTGATGTGGACACCACCTCTCCGTGAAAGTTTTTCCTATCCTTTCCTTGTACTTCAGATGTGTATTTTAACTTTGATTCTCAGGTAACTTCGATTTATAAAACGAAGG	DPY19L2	DPY19L2_e8	ENSE00001784419	DPY19L2_e8	ENSE00001784419	A	sub	Intron up	39.2207652474013	83.5540117021954	44.3332464547941	90.0	80.0	74.0740740740741	0.0	0.04614958	0.057585374	0.0191830247640609	0.018608272075653	0.023930177	-0.011908039	0.005859375	0.0115966796875
DPY19L2_e8_del43to63	del43to63	CTCACCCCTGGTTTTTTAATATGTTTGTTGTAGTAAATAGGAATTTCAGGCCACCCGTGTGATGTGGACACCACCTCTCCGTGAAAGTTTTTCCTATCCTTTCCTTGTACTTCAGATGTGTATTTTAACTTTGATTCTCAGGTAACTTCGATTTATAAAACGAAGG	DPY19L2	DPY19L2_e8	ENSE00001784419	DPY19L2_e8	ENSE00001784419	∆21nt	∆21nt	Intron up	39.2207652474013	0.293962374457481	-38.9268028729438	0.0	0.069589422407794	0.0	0.0	-0.39939383	-0.36715558	-0.2876458437749534	-0.5012971526275578	-0.27608305	-0.27193922	-0.666259765625	-0.0508632659912109
DPY19L2_e8_T43C	T43C	CTCACCCCTGGTTTTTTAATATGTTTGTTGTAGTAAATAGGACGTAAAGTGGGCATTTTGTTGATTTCAGGCCACCCGTGTGATGTGGACACCACCTCTCCGTGAAAGTTTTTCCTATCCTTTCCTTGTACTTCAGATGTGTATTTTAACTTTGATTCTCAGGTAACTTCGATTTATAAAACGAAGG	DPY19L2	DPY19L2_e8	ENSE00001784419	DPY19L2_e8	ENSE00001784419	C	sub	Intron up	39.2207652474013	37.7219007764205	-1.4988644709808	12.8205128205128	28.2051282051282	19.1397849462366	0.0	-0.025916472	-0.043278337	-0.0354130119085311	-0.05679851770401	-0.05518633	-0.04201004	-0.087890625	-0.02728271484375
DPY19L2_e8_T43G	T43G	CTCACCCCTGGTTTTTTAATATGTTTGTTGTAGTAAATAGGAGGTAAAGTGGGCATTTTGTTGATTTCAGGCCACCCGTGTGATGTGGACACCACCTCTCCGTGAAAGTTTTTCCTATCCTTTCCTTGTACTTCAGATGTGTATTTTAACTTTGATTCTCAGGTAACTTCGATTTATAAAACGAAGG	DPY19L2	DPY19L2_e8	ENSE00001784419	DPY19L2_e8	ENSE00001784419	G	sub	Intron up	39.2207652474013	30.0013737307812	-9.2193915166201	14.5359019264448	19.4982896237172	20.8298052497883	0.0	-0.025541797	-0.024898872	-0.0623481273651123	-0.100955992937088	-0.020364895	-0.038731113	-0.0546875	-0.02099609375
DPY19L2_e8_del43to43	del43to43	CTCACCCCTGGTTTTTTAATATGTTTGTTGTAGTAAATAGGAGTAAAGTGGGCATTTTGTTGATTTCAGGCCACCCGTGTGATGTGGACACCACCTCTCCGTGAAAGTTTTTCCTATCCTTTCCTTGTACTTCAGATGTGTATTTTAACTTTGATTCTCAGGTAACTTCGATTTATAAAACGAAGG	DPY19L2	DPY19L2_e8	ENSE00001784419	DPY19L2_e8	ENSE00001784419	∆1nt	∆1nt	Intron up	39.2207652474013	57.8617921186893	18.641026871288	32.7659574468085	47.3684210526316	49.3430656934307	0.0	0.042340428	0.05572027	0.0078125894069671	-0.043105237185955	0.08949743	0.16178988	0.013671875	0.018310546875
DPY19L2_e8_del42to47	del42to47	CTCACCCCTGGTTTTTTAATATGTTTGTTGTAGTAAATAGGAGTGGGCATTTTGTTGATTTCAGGCCACCCGTGTGATGTGGACACCACCTCTCCGTGAAAGTTTTTCCTATCCTTTCCTTGTACTTCAGATGTGTATTTTAACTTTGATTCTCAGGTAACTTCGATTTATAAAACGAAGG	DPY19L2	DPY19L2_e8	ENSE00001784419	DPY19L2_e8	ENSE00001784419	∆6nt	∆6nt	Intron up	39.2207652474013	5.2738781148633	-33.946887132538	0.952380952380952	1.47783251231527	3.62903225806452	0.0	-0.19295636	-0.30808553	-0.2053373977541923	-0.3262996897101402	-0.25826758	-0.19067796	-0.34375	-0.039764404296875
DPY19L2_e8_del44to46	del44to46	CTCACCCCTGGTTTTTTAATATGTTTGTTGTAGTAAATAGGATAAGTGGGCATTTTGTTGATTTCAGGCCACCCGTGTGATGTGGACACCACCTCTCCGTGAAAGTTTTTCCTATCCTTTCCTTGTACTTCAGATGTGTATTTTAACTTTGATTCTCAGGTAACTTCGATTTATAAAACGAAGG	DPY19L2	DPY19L2_e8	ENSE00001784419	DPY19L2_e8	ENSE00001784419	∆3nt	∆3nt	Intron up	39.2207652474013	10.8269297545095	-28.3938354928918	3.76850605652759	5.61889250814332	7.85813630041725	0.0	-0.1354184	-0.1577466	-0.1509651988744735	-0.2334374636411667	-0.18760678	-0.12406306	-0.126953125	-0.02960205078125
DPY19L2_e8_G44A	G44A	CTCACCCCTGGTTTTTTAATATGTTTGTTGTAGTAAATAGGATATAAAGTGGGCATTTTGTTGATTTCAGGCCACCCGTGTGATGTGGACACCACCTCTCCGTGAAAGTTTTTCCTATCCTTTCCTTGTACTTCAGATGTGTATTTTAACTTTGATTCTCAGGTAACTTCGATTTATAAAACGAAGG	DPY19L2	DPY19L2_e8	ENSE00001784419	DPY19L2_e8	ENSE00001784419	A	sub	Intron up	39.2207652474013	46.0551760443753	6.834410796974	19.8581560283688	34.9532710280374	36.5429234338747	0.0	-0.006934762	-0.0025769472	-0.01672825217247	-0.0257790982723236	0.0035959184	0.002384469	-0.0078125	0.0032958984375
DPY19L2_e8_G44C	G44C	CTCACCCCTGGTTTTTTAATATGTTTGTTGTAGTAAATAGGATCTAAAGTGGGCATTTTGTTGATTTCAGGCCACCCGTGTGATGTGGACACCACCTCTCCGTGAAAGTTTTTCCTATCCTTTCCTTGTACTTCAGATGTGTATTTTAACTTTGATTCTCAGGTAACTTCGATTTATAAAACGAAGG	DPY19L2	DPY19L2_e8	ENSE00001784419	DPY19L2_e8	ENSE00001784419	C	sub	Intron up	39.2207652474013	76.0368014198933	36.816036172492	53.8461538461539	69.2307692307692	81.5789473684211	0.0	0.13718103	0.18968187	0.1248332560062408	0.2025421112775802	0.18975641	0.17852522	0.056640625	0.17529296875
DPY19L2_e8_T45A	T45A	CTCACCCCTGGTTTTTTAATATGTTTGTTGTAGTAAATAGGATGAAAAGTGGGCATTTTGTTGATTTCAGGCCACCCGTGTGATGTGGACACCACCTCTCCGTGAAAGTTTTTCCTATCCTTTCCTTGTACTTCAGATGTGTATTTTAACTTTGATTCTCAGGTAACTTCGATTTATAAAACGAAGG	DPY19L2	DPY19L2_e8	ENSE00001784419	DPY19L2_e8	ENSE00001784419	A	sub	Intron up	39.2207652474013	15.9892478041684	-23.2315174432329	4.91400491400491	9.21052631578947	9.76800976800977	0.0	-0.1498729	-0.2080231	-0.1647336781024933	-0.2732823342084884	-0.21114531	-0.19915351	-0.166015625	-0.03582763671875
DPY19L2_e8_del45to45	del45to45	CTCACCCCTGGTTTTTTAATATGTTTGTTGTAGTAAATAGGATGAAAGTGGGCATTTTGTTGATTTCAGGCCACCCGTGTGATGTGGACACCACCTCTCCGTGAAAGTTTTTCCTATCCTTTCCTTGTACTTCAGATGTGTATTTTAACTTTGATTCTCAGGTAACTTCGATTTATAAAACGAAGG	DPY19L2	DPY19L2_e8	ENSE00001784419	DPY19L2_e8	ENSE00001784419	∆1nt	∆1nt	Intron up	39.2207652474013	16.9279856109557	-22.2927796364456	8.0188679245283	9.50413223140496	10.130515848353	0.0	-0.15323366	-0.1789713	-0.1423579603433609	-0.2316599190235138	-0.14779383	-0.100361675	-0.205078125	-0.0360107421875
DPY19L2_e8_del45to47	del45to47	CTCACCCCTGGTTTTTTAATATGTTTGTTGTAGTAAATAGGATGAGTGGGCATTTTGTTGATTTCAGGCCACCCGTGTGATGTGGACACCACCTCTCCGTGAAAGTTTTTCCTATCCTTTCCTTGTACTTCAGATGTGTATTTTAACTTTGATTCTCAGGTAACTTCGATTTATAAAACGAAGG	DPY19L2	DPY19L2_e8	ENSE00001784419	DPY19L2_e8	ENSE00001784419	∆3nt	∆3nt	Intron up	39.2207652474013	7.47115926246302	-31.7496059849383	3.26086956521739	0.0	4.0650406504065	0.0	-0.21508434	-0.25145411	-0.2016625851392746	-0.3288799896836281	-0.2475259	-0.22962864	-0.310546875	-0.03802490234375
DPY19L2_e8_T45C	T45C	CTCACCCCTGGTTTTTTAATATGTTTGTTGTAGTAAATAGGATGCAAAGTGGGCATTTTGTTGATTTCAGGCCACCCGTGTGATGTGGACACCACCTCTCCGTGAAAGTTTTTCCTATCCTTTCCTTGTACTTCAGATGTGTATTTTAACTTTGATTCTCAGGTAACTTCGATTTATAAAACGAAGG	DPY19L2	DPY19L2_e8	ENSE00001784419	DPY19L2_e8	ENSE00001784419	C	sub	Intron up	39.2207652474013	19.2384995759788	-19.9822656714225	8.6848635235732	11.1111111111111	13.1857555341675	0.0	-0.17362094	-0.22842358	-0.170458011329174	-0.2795546650886535	-0.1977196	-0.18408786	-0.3125	-0.03778076171875
DPY19L2_e8_T45G	T45G	CTCACCCCTGGTTTTTTAATATGTTTGTTGTAGTAAATAGGATGGAAAGTGGGCATTTTGTTGATTTCAGGCCACCCGTGTGATGTGGACACCACCTCTCCGTGAAAGTTTTTCCTATCCTTTCCTTGTACTTCAGATGTGTATTTTAACTTTGATTCTCAGGTAACTTCGATTTATAAAACGAAGG	DPY19L2	DPY19L2_e8	ENSE00001784419	DPY19L2_e8	ENSE00001784419	G	sub	Intron up	39.2207652474013	3.15654545898282	-36.0642197884185	1.02040816326531	1.2987012987013	1.25427594070696	0.0	-0.26677513	-0.3208276	-0.2572367787361145	-0.45148641243577	-0.26923284	-0.31056976	-0.5419921875	-0.04559326171875
DPY19L2_e8_del45to50	del45to50	CTCACCCCTGGTTTTTTAATATGTTTGTTGTAGTAAATAGGATGGGGCATTTTGTTGATTTCAGGCCACCCGTGTGATGTGGACACCACCTCTCCGTGAAAGTTTTTCCTATCCTTTCCTTGTACTTCAGATGTGTATTTTAACTTTGATTCTCAGGTAACTTCGATTTATAAAACGAAGG	DPY19L2	DPY19L2_e8	ENSE00001784419	DPY19L2_e8	ENSE00001784419	∆6nt	∆6nt	Intron up	39.2207652474013	3.21300797767935	-36.007757269722	1.9047619047619	0.852878464818763	1.00671140939597	0.0	-0.18709607	-0.3059678	-0.2045663967728614	-0.3254832923412323	-0.2507404	-0.1601054	-0.359375	-0.0401611328125
DPY19L2_e8_G49A	G49A	CTCACCCCTGGTTTTTTAATATGTTTGTTGTAGTAAATAGGATGTAAAATGGGCATTTTGTTGATTTCAGGCCACCCGTGTGATGTGGACACCACCTCTCCGTGAAAGTTTTTCCTATCCTTTCCTTGTACTTCAGATGTGTATTTTAACTTTGATTCTCAGGTAACTTCGATTTATAAAACGAAGG	DPY19L2	DPY19L2_e8	ENSE00001784419	DPY19L2_e8	ENSE00001784419	A	sub	Intron up	39.2207652474013	61.5492307165551	22.3284654691538	36.5771812080537	52.1844660194175	48.5049833887043	0.0	0.05570656	0.06606458	0.081960380077362	0.1138462722301483	0.09351693	0.13306873	0.037109375	0.075439453125
DPY19L2_e8_del49to54	del49to54	CTCACCCCTGGTTTTTTAATATGTTTGTTGTAGTAAATAGGATGTAAAATTTTGTTGATTTCAGGCCACCCGTGTGATGTGGACACCACCTCTCCGTGAAAGTTTTTCCTATCCTTTCCTTGTACTTCAGATGTGTATTTTAACTTTGATTCTCAGGTAACTTCGATTTATAAAACGAAGG	DPY19L2	DPY19L2_e8	ENSE00001784419	DPY19L2_e8	ENSE00001784419	∆6nt	∆6nt	Intron up	39.2207652474013	59.3824391578606	20.1616739104593	36.1022364217252	49.0367775831874	47.2813238770686	0.0	0.035805	0.05861534	0.0629439651966095	0.1139795780181884	-0.02387479	0.08182739	0.041015625	0.1611328125
DPY19L2_e8_G49C	G49C	CTCACCCCTGGTTTTTTAATATGTTTGTTGTAGTAAATAGGATGTAAACTGGGCATTTTGTTGATTTCAGGCCACCCGTGTGATGTGGACACCACCTCTCCGTGAAAGTTTTTCCTATCCTTTCCTTGTACTTCAGATGTGTATTTTAACTTTGATTCTCAGGTAACTTCGATTTATAAAACGAAGG	DPY19L2	DPY19L2_e8	ENSE00001784419	DPY19L2_e8	ENSE00001784419	C	sub	Intron up	39.2207652474013	76.7509267401831	37.5301614927818	61.1111111111111	70.6349206349206	75.0476190476191	0.0	0.06922355	0.08226375	0.0701161473989486	0.1088913679122924	0.07357775	0.09984349	0.041015625	0.10791015625
DPY19L2_e8_T50A	T50A	CTCACCCCTGGTTTTTTAATATGTTTGTTGTAGTAAATAGGATGTAAAGAGGGCATTTTGTTGATTTCAGGCCACCCGTGTGATGTGGACACCACCTCTCCGTGAAAGTTTTTCCTATCCTTTCCTTGTACTTCAGATGTGTATTTTAACTTTGATTCTCAGGTAACTTCGATTTATAAAACGAAGG	DPY19L2	DPY19L2_e8	ENSE00001784419	DPY19L2_e8	ENSE00001784419	A	sub	Intron up	39.2207652474013	34.1255979915091	-5.0951672558922	14.3258426966292	23.6220472440945	23.2258064516129	0.0	-0.058996916	-0.09567899	-0.0593460649251937	-0.1017232686281204	-0.054748505	-0.054279447	-0.115234375	-0.02996826171875
DPY19L2_e8_T50C	T50C	CTCACCCCTGGTTTTTTAATATGTTTGTTGTAGTAAATAGGATGTAAAGCGGGCATTTTGTTGATTTCAGGCCACCCGTGTGATGTGGACACCACCTCTCCGTGAAAGTTTTTCCTATCCTTTCCTTGTACTTCAGATGTGTATTTTAACTTTGATTCTCAGGTAACTTCGATTTATAAAACGAAGG	DPY19L2	DPY19L2_e8	ENSE00001784419	DPY19L2_e8	ENSE00001784419	C	sub	Intron up	39.2207652474013	41.7479693210335	2.5272040736322	17.7777777777778	30.5929919137466	26.5263157894737	0.0	0.013349995	0.0113938	-0.0190235376358032	-0.038336731493473	0.0066630244	-0.014805973	-0.001953125	-0.0137939453125
DPY19L2_e8_del49to51	del49to51	CTCACCCCTGGTTTTTTAATATGTTTGTTGTAGTAAATAGGATGTAAAGGCATTTTGTTGATTTCAGGCCACCCGTGTGATGTGGACACCACCTCTCCGTGAAAGTTTTTCCTATCCTTTCCTTGTACTTCAGATGTGTATTTTAACTTTGATTCTCAGGTAACTTCGATTTATAAAACGAAGG	DPY19L2	DPY19L2_e8	ENSE00001784419	DPY19L2_e8	ENSE00001784419	∆3nt	∆3nt	Intron up	39.2207652474013	11.8078291171852	-27.4129361302161	4.78796169630643	6.29139072847682	5.72687224669604	0.0	-0.15907176	-0.16605808	-0.115595705807209	-0.1717591732740402	-0.092993915	-0.008004203	-0.05859375	-0.0301513671875
DPY19L2_e8_del48to68	del48to68	CTCACCCCTGGTTTTTTAATATGTTTGTTGTAGTAAATAGGATGTAAAGGCCACCCGTGTGATGTGGACACCACCTCTCCGTGAAAGTTTTTCCTATCCTTTCCTTGTACTTCAGATGTGTATTTTAACTTTGATTCTCAGGTAACTTCGATTTATAAAACGAAGG	DPY19L2	DPY19L2_e8	ENSE00001784419	DPY19L2_e8	ENSE00001784419	∆21nt	∆21nt	3'SS	39.2207652474013	0.754002804713999	-38.4667624426873	0.0	0.179856115107914	0.131752305665349	0.0	-0.38398242	-0.3454768	-0.264596498964238	-0.47306965713733	-0.23406015	-0.2129434	-0.6014232635498047	-0.0512633323669434
DPY19L2_e8_del50to50	del50to50	CTCACCCCTGGTTTTTTAATATGTTTGTTGTAGTAAATAGGATGTAAAGGGGCATTTTGTTGATTTCAGGCCACCCGTGTGATGTGGACACCACCTCTCCGTGAAAGTTTTTCCTATCCTTTCCTTGTACTTCAGATGTGTATTTTAACTTTGATTCTCAGGTAACTTCGATTTATAAAACGAAGG	DPY19L2	DPY19L2_e8	ENSE00001784419	DPY19L2_e8	ENSE00001784419	∆1nt	∆1nt	Intron up	39.2207652474013	14.4347778312171	-24.7859874161842	5.49682875264271	7.91075050709939	9.79699911738747	0.0	-0.06705889	-0.07867557	-0.0802261233329773	-0.1439344584941864	0.039664656	0.14860861	-0.140625	-0.0341796875
DPY19L2_e8_T50G	T50G	CTCACCCCTGGTTTTTTAATATGTTTGTTGTAGTAAATAGGATGTAAAGGGGGCATTTTGTTGATTTCAGGCCACCCGTGTGATGTGGACACCACCTCTCCGTGAAAGTTTTTCCTATCCTTTCCTTGTACTTCAGATGTGTATTTTAACTTTGATTCTCAGGTAACTTCGATTTATAAAACGAAGG	DPY19L2	DPY19L2_e8	ENSE00001784419	DPY19L2_e8	ENSE00001784419	G	sub	Intron up	39.2207652474013	14.5017581139545	-24.7190071334468	3.71024734982332	8.61878453038674	4.91949910554562	0.0	-0.08471428	-0.10741964	-0.1008565723896026	-0.1610767990350723	-0.0445081	-0.037337452	-0.1953125	-0.03857421875
DPY19L2_e8_G51A	G51A	CTCACCCCTGGTTTTTTAATATGTTTGTTGTAGTAAATAGGATGTAAAGTAGGCATTTTGTTGATTTCAGGCCACCCGTGTGATGTGGACACCACCTCTCCGTGAAAGTTTTTCCTATCCTTTCCTTGTACTTCAGATGTGTATTTTAACTTTGATTCTCAGGTAACTTCGATTTATAAAACGAAGG	DPY19L2	DPY19L2_e8	ENSE00001784419	DPY19L2_e8	ENSE00001784419	A	sub	Intron up	39.2207652474013	46.9303688090772	7.7096035616759	22.2614840989399	35.8677685950413	27.8642149929279	0.0	-0.08553147	-0.10833214	-0.0387128293514251	-0.064072847366333	-0.0419679	-0.03098616	-0.052734375	-0.016357421875
DPY19L2_e8_del51to53	del51to53	CTCACCCCTGGTTTTTTAATATGTTTGTTGTAGTAAATAGGATGTAAAGTCATTTTGTTGATTTCAGGCCACCCGTGTGATGTGGACACCACCTCTCCGTGAAAGTTTTTCCTATCCTTTCCTTGTACTTCAGATGTGTATTTTAACTTTGATTCTCAGGTAACTTCGATTTATAAAACGAAGG	DPY19L2	DPY19L2_e8	ENSE00001784419	DPY19L2_e8	ENSE00001784419	∆3nt	∆3nt	Intron up	39.2207652474013	13.9926238350174	-25.2281414123839	2.36813778256189	7.96915167095116	10.1161665053243	0.0	-0.10094206	-0.042333305	-0.0543862432241439	-0.0700243264436721	-0.059257865	0.032578558	0.03515625	0.02392578125
DPY19L2_e8_del51to71	del51to71	CTCACCCCTGGTTTTTTAATATGTTTGTTGTAGTAAATAGGATGTAAAGTCCACCCGTGTGATGTGGACACCACCTCTCCGTGAAAGTTTTTCCTATCCTTTCCTTGTACTTCAGATGTGTATTTTAACTTTGATTCTCAGGTAACTTCGATTTATAAAACGAAGG	DPY19L2	DPY19L2_e8	ENSE00001784419	DPY19L2_e8	ENSE00001784419	∆21nt	∆21nt	3'SS	39.2207652474013	0.224885296208722	-38.9958799511926	0.0	0.0	0.0	0.0	-0.38097674	-0.34519374	-0.2633322775363922	-0.469551756978035	-0.2301566	-0.21443386	-0.650390625	-0.052093505859375
DPY19L2_e8_G51C	G51C	CTCACCCCTGGTTTTTTAATATGTTTGTTGTAGTAAATAGGATGTAAAGTCGGCATTTTGTTGATTTCAGGCCACCCGTGTGATGTGGACACCACCTCTCCGTGAAAGTTTTTCCTATCCTTTCCTTGTACTTCAGATGTGTATTTTAACTTTGATTCTCAGGTAACTTCGATTTATAAAACGAAGG	DPY19L2	DPY19L2_e8	ENSE00001784419	DPY19L2_e8	ENSE00001784419	C	sub	Intron up	39.2207652474013	49.2697488739726	10.0489836265713	27.8225806451613	37.7833753148615	43.1372549019608	0.0	0.039556146	0.043040276	0.0337473899126052	0.0631494596600532	0.030252114	0.013982177	0.013671875	0.0042724609375
DPY19L2_e8_G52A	G52A	CTCACCCCTGGTTTTTTAATATGTTTGTTGTAGTAAATAGGATGTAAAGTGAGCATTTTGTTGATTTCAGGCCACCCGTGTGATGTGGACACCACCTCTCCGTGAAAGTTTTTCCTATCCTTTCCTTGTACTTCAGATGTGTATTTTAACTTTGATTCTCAGGTAACTTCGATTTATAAAACGAAGG	DPY19L2	DPY19L2_e8	ENSE00001784419	DPY19L2_e8	ENSE00001784419	A	sub	Intron up	39.2207652474013	53.3848337833467	14.1640685359454	26.9565217391304	42.7698574338086	38.8367729831144	0.0	-0.028250232	-0.008249268	0.0345630347728729	0.0391218960285186	0.017119229	0.022459269	0.041015625	0.05908203125
DPY19L2_e8_del52to54	del52to54	CTCACCCCTGGTTTTTTAATATGTTTGTTGTAGTAAATAGGATGTAAAGTGATTTTGTTGATTTCAGGCCACCCGTGTGATGTGGACACCACCTCTCCGTGAAAGTTTTTCCTATCCTTTCCTTGTACTTCAGATGTGTATTTTAACTTTGATTCTCAGGTAACTTCGATTTATAAAACGAAGG	DPY19L2	DPY19L2_e8	ENSE00001784419	DPY19L2_e8	ENSE00001784419	∆3nt	∆3nt	Intron up	39.2207652474013	13.0530145711887	-26.1677506762126	4.55049944506104	6.957928802589	12.3228589032656	0.0	-0.10866904	-0.07404883	-0.0543502271175384	-0.0725235790014267	-0.046324745	0.046460703	0.046875	0.0390625
DPY19L2_e8_del52to72	del52to72	CTCACCCCTGGTTTTTTAATATGTTTGTTGTAGTAAATAGGATGTAAAGTGCACCCGTGTGATGTGGACACCACCTCTCCGTGAAAGTTTTTCCTATCCTTTCCTTGTACTTCAGATGTGTATTTTAACTTTGATTCTCAGGTAACTTCGATTTATAAAACGAAGG	DPY19L2	DPY19L2_e8	ENSE00001784419	DPY19L2_e8	ENSE00001784419	∆21nt	∆21nt	3'SS	39.2207652474013	0.268890847630582	-38.9518743997707	0.0	0.0	0.0	0.0	-0.39728332	-0.36217242	-0.2863317877054214	-0.4955759793519974	-0.27257097	-0.2674319	-0.7001953125	-0.053070068359375
DPY19L2_e8_G52C	G52C	CTCACCCCTGGTTTTTTAATATGTTTGTTGTAGTAAATAGGATGTAAAGTGCGCATTTTGTTGATTTCAGGCCACCCGTGTGATGTGGACACCACCTCTCCGTGAAAGTTTTTCCTATCCTTTCCTTGTACTTCAGATGTGTATTTTAACTTTGATTCTCAGGTAACTTCGATTTATAAAACGAAGG	DPY19L2	DPY19L2_e8	ENSE00001784419	DPY19L2_e8	ENSE00001784419	C	sub	Intron up	39.2207652474013	63.6711476429787	24.4503823955774	42.3868312757202	54.3181818181818	48.7839771101574	0.0	0.06413807	0.103009224	0.0758624374866485	0.1375676095485687	0.07912928	0.116270676	0.056640625	0.11669921875
DPY19L2_e8_G53A	G53A	CTCACCCCTGGTTTTTTAATATGTTTGTTGTAGTAAATAGGATGTAAAGTGGACATTTTGTTGATTTCAGGCCACCCGTGTGATGTGGACACCACCTCTCCGTGAAAGTTTTTCCTATCCTTTCCTTGTACTTCAGATGTGTATTTTAACTTTGATTCTCAGGTAACTTCGATTTATAAAACGAAGG	DPY19L2	DPY19L2_e8	ENSE00001784419	DPY19L2_e8	ENSE00001784419	A	sub	Intron up	39.2207652474013	46.6047270525451	7.3839618051438	27.2093023255814	34.7222222222222	34.765625	0.0	0.04544218	0.057233587	0.0615593343973159	0.0814425498247146	0.048510954	0.083669856	0.0390625	0.08056640625
DPY19L2_e8_del53to73	del53to73	CTCACCCCTGGTTTTTTAATATGTTTGTTGTAGTAAATAGGATGTAAAGTGGACCCGTGTGATGTGGACACCACCTCTCCGTGAAAGTTTTTCCTATCCTTTCCTTGTACTTCAGATGTGTATTTTAACTTTGATTCTCAGGTAACTTCGATTTATAAAACGAAGG	DPY19L2	DPY19L2_e8	ENSE00001784419	DPY19L2_e8	ENSE00001784419	∆21nt	∆21nt	3'SS	39.2207652474013	0.190093842886207	-39.0306714045151	0.0	0.0	0.0	0.0	-0.3562883	-0.29833147	-0.2260513305664062	-0.4212585389614105	-0.2085676	-0.19725971	-0.521484375	-0.050811767578125
DPY19L2_e8_del51to51	del51to51	CTCACCCCTGGTTTTTTAATATGTTTGTTGTAGTAAATAGGATGTAAAGTGGCATTTTGTTGATTTCAGGCCACCCGTGTGATGTGGACACCACCTCTCCGTGAAAGTTTTTCCTATCCTTTCCTTGTACTTCAGATGTGTATTTTAACTTTGATTCTCAGGTAACTTCGATTTATAAAACGAAGG	DPY19L2	DPY19L2_e8	ENSE00001784419	DPY19L2_e8	ENSE00001784419	∆1nt	∆1nt	Intron up	39.2207652474013	44.2079956571927	4.9872304097914	24.5689655172414	32.6704545454546	35.6984478935698	0.0	0.008787051	0.061160713	0.0431100130081176	0.0700681135058403	0.14456311	0.20578314	0.046875	0.08154296875
DPY19L2_e8_G53C	G53C	CTCACCCCTGGTTTTTTAATATGTTTGTTGTAGTAAATAGGATGTAAAGTGGCCATTTTGTTGATTTCAGGCCACCCGTGTGATGTGGACACCACCTCTCCGTGAAAGTTTTTCCTATCCTTTCCTTGTACTTCAGATGTGTATTTTAACTTTGATTCTCAGGTAACTTCGATTTATAAAACGAAGG	DPY19L2	DPY19L2_e8	ENSE00001784419	DPY19L2_e8	ENSE00001784419	C	sub	Intron up	39.2207652474013	20.2299897596646	-18.9907754877367	8.22784810126582	12.3893805309735	10.3399433427762	0.0	0.03257607	0.048893943	0.0372048467397689	0.0482932478189468	0.051263347	0.03649001	0.01171875	0.0147705078125
DPY19L2_e8_C54A	C54A	CTCACCCCTGGTTTTTTAATATGTTTGTTGTAGTAAATAGGATGTAAAGTGGGAATTTTGTTGATTTCAGGCCACCCGTGTGATGTGGACACCACCTCTCCGTGAAAGTTTTTCCTATCCTTTCCTTGTACTTCAGATGTGTATTTTAACTTTGATTCTCAGGTAACTTCGATTTATAAAACGAAGG	DPY19L2	DPY19L2_e8	ENSE00001784419	DPY19L2_e8	ENSE00001784419	A	sub	Intron up	39.2207652474013	37.3390930799064	-1.8816721674949	12.2994652406417	27.1186440677966	27.3700305810398	0.0	-0.03367056	-0.019372895	0.0073907822370529	0.0255392789840698	0.0069478005	0.005800754	0.013671875	0.01416015625
DPY19L2_e8_del54to54	del54to54	CTCACCCCTGGTTTTTTAATATGTTTGTTGTAGTAAATAGGATGTAAAGTGGGATTTTGTTGATTTCAGGCCACCCGTGTGATGTGGACACCACCTCTCCGTGAAAGTTTTTCCTATCCTTTCCTTGTACTTCAGATGTGTATTTTAACTTTGATTCTCAGGTAACTTCGATTTATAAAACGAAGG	DPY19L2	DPY19L2_e8	ENSE00001784419	DPY19L2_e8	ENSE00001784419	∆1nt	∆1nt	Intron up	39.2207652474013	28.0542532079976	-11.1665120394037	9.04109589041096	18.6084142394822	17.741935483871	0.0	-0.049392924	-0.010278195	0.0123768150806427	-0.0402666106820106	0.057015255	0.17324047	0.01953125	0.02392578125
DPY19L2_e8_T56A	T56A	CTCACCCCTGGTTTTTTAATATGTTTGTTGTAGTAAATAGGATGTAAAGTGGGCAATTTGTTGATTTCAGGCCACCCGTGTGATGTGGACACCACCTCTCCGTGAAAGTTTTTCCTATCCTTTCCTTGTACTTCAGATGTGTATTTTAACTTTGATTCTCAGGTAACTTCGATTTATAAAACGAAGG	DPY19L2	DPY19L2_e8	ENSE00001784419	DPY19L2_e8	ENSE00001784419	A	sub	Intron up	39.2207652474013	12.9215104075633	-26.299254839838	3.74753451676529	7.33812949640288	7.07434052757794	0.0	-0.10530264	-0.13427657	-0.1075375080108642	-0.1632997691631317	-0.13850336	-0.11544863	-0.134765625	-0.0321044921875
DPY19L2_e8_del56to76	del56to76	CTCACCCCTGGTTTTTTAATATGTTTGTTGTAGTAAATAGGATGTAAAGTGGGCACGTGTGATGTGGACACCACCTCTCCGTGAAAGTTTTTCCTATCCTTTCCTTGTACTTCAGATGTGTATTTTAACTTTGATTCTCAGGTAACTTCGATTTATAAAACGAAGG	DPY19L2	DPY19L2_e8	ENSE00001784419	DPY19L2_e8	ENSE00001784419	∆21nt	∆21nt	3'SS	39.2207652474013	0.194841753761281	-39.02592349364	0.0	0.0	0.0	0.0	-0.42582625	-0.3912506	-0.3305015042424202	-0.5498593971133232	-0.32155848	-0.43775374	-0.7890625	-0.0534515380859375
DPY19L2_e8_T56C	T56C	CTCACCCCTGGTTTTTTAATATGTTTGTTGTAGTAAATAGGATGTAAAGTGGGCACTTTGTTGATTTCAGGCCACCCGTGTGATGTGGACACCACCTCTCCGTGAAAGTTTTTCCTATCCTTTCCTTGTACTTCAGATGTGTATTTTAACTTTGATTCTCAGGTAACTTCGATTTATAAAACGAAGG	DPY19L2	DPY19L2_e8	ENSE00001784419	DPY19L2_e8	ENSE00001784419	C	sub	Intron up	39.2207652474013	21.1792034462486	-18.0415618011527	3.09734513274336	14.4444444444444	12.4031007751938	0.0	-0.05440612	-0.083311394	-0.0893345028162002	-0.1393489688634872	-0.11602353	-0.08246867	-0.1875	-0.03094482421875
DPY19L2_e8_T56G	T56G	CTCACCCCTGGTTTTTTAATATGTTTGTTGTAGTAAATAGGATGTAAAGTGGGCAGTTTGTTGATTTCAGGCCACCCGTGTGATGTGGACACCACCTCTCCGTGAAAGTTTTTCCTATCCTTTCCTTGTACTTCAGATGTGTATTTTAACTTTGATTCTCAGGTAACTTCGATTTATAAAACGAAGG	DPY19L2	DPY19L2_e8	ENSE00001784419	DPY19L2_e8	ENSE00001784419	G	sub	Intron up	39.2207652474013	0.442488530621373	-38.7782767167799	0.0	0.0	0.0	0.0	-0.36363104	-0.39095783	-0.3207074031233787	-0.532331807538867	-0.31277344	-0.454147	-0.718017578125	-0.0498504638671875
DPY19L2_e8_T57A	T57A	CTCACCCCTGGTTTTTTAATATGTTTGTTGTAGTAAATAGGATGTAAAGTGGGCATATTGTTGATTTCAGGCCACCCGTGTGATGTGGACACCACCTCTCCGTGAAAGTTTTTCCTATCCTTTCCTTGTACTTCAGATGTGTATTTTAACTTTGATTCTCAGGTAACTTCGATTTATAAAACGAAGG	DPY19L2	DPY19L2_e8	ENSE00001784419	DPY19L2_e8	ENSE00001784419	A	sub	Intron up	39.2207652474013	11.5344295089006	-27.6863357385007	4.76190476190476	6.08108108108108	5.62015503875969	0.0	-0.13285144	-0.16494666	-0.1046907603740692	-0.1556413918733596	-0.14843798	-0.1168444	-0.2734375	-0.0347900390625
DPY19L2_e8_T57C	T57C	CTCACCCCTGGTTTTTTAATATGTTTGTTGTAGTAAATAGGATGTAAAGTGGGCATCTTGTTGATTTCAGGCCACCCGTGTGATGTGGACACCACCTCTCCGTGAAAGTTTTTCCTATCCTTTCCTTGTACTTCAGATGTGTATTTTAACTTTGATTCTCAGGTAACTTCGATTTATAAAACGAAGG	DPY19L2	DPY19L2_e8	ENSE00001784419	DPY19L2_e8	ENSE00001784419	C	sub	Intron up	39.2207652474013	27.5544757584235	-11.6662894889778	9.94623655913978	18.0803571428571	21.900826446281	0.0	-0.05908388	-0.07990955	-0.0495404005050659	-0.0792965218424797	-0.085081205	-0.07753973	-0.123046875	-0.0213623046875
DPY19L2_e8_del56to61	del56to61	CTCACCCCTGGTTTTTTAATATGTTTGTTGTAGTAAATAGGATGTAAAGTGGGCATGATTTCAGGCCACCCGTGTGATGTGGACACCACCTCTCCGTGAAAGTTTTTCCTATCCTTTCCTTGTACTTCAGATGTGTATTTTAACTTTGATTCTCAGGTAACTTCGATTTATAAAACGAAGG	DPY19L2	DPY19L2_e8	ENSE00001784419	DPY19L2_e8	ENSE00001784419	∆6nt	∆6nt	Intron up	39.2207652474013	0.2359361955922	-38.9848290518091	0.0	0.0	0.0	0.0	-0.38780677	-0.3918902	-0.340280934877228	-0.5551057177362964	-0.34094715	-0.43190593	-0.7887344360351562	-0.0512638092041016
DPY19L2_e8_del57to77	del57to77	CTCACCCCTGGTTTTTTAATATGTTTGTTGTAGTAAATAGGATGTAAAGTGGGCATGTGTGATGTGGACACCACCTCTCCGTGAAAGTTTTTCCTATCCTTTCCTTGTACTTCAGATGTGTATTTTAACTTTGATTCTCAGGTAACTTCGATTTATAAAACGAAGG	DPY19L2	DPY19L2_e8	ENSE00001784419	DPY19L2_e8	ENSE00001784419	∆21nt	∆21nt	3'SS	39.2207652474013	0.101001860931119	-39.1197633864702	0.0	0.0	0.0	0.0	-0.43959782	-0.39911285	-0.3573536649346351	-0.5744806043803692	-0.35187224	-0.5438455	-0.8154296875	-0.0536651611328125
DPY19L2_e8_del56to58	del56to58	CTCACCCCTGGTTTTTTAATATGTTTGTTGTAGTAAATAGGATGTAAAGTGGGCATGTTGATTTCAGGCCACCCGTGTGATGTGGACACCACCTCTCCGTGAAAGTTTTTCCTATCCTTTCCTTGTACTTCAGATGTGTATTTTAACTTTGATTCTCAGGTAACTTCGATTTATAAAACGAAGG	DPY19L2	DPY19L2_e8	ENSE00001784419	DPY19L2_e8	ENSE00001784419	∆3nt	∆3nt	Intron up	39.2207652474013	0.391740637142566	-38.8290246102587	0.0	0.0	0.0771010023130301	0.0	-0.34992355	-0.37291744	-0.2896949052810669	-0.4797081649303436	-0.30616897	-0.3760978	-0.7252197265625	-0.048553466796875
DPY19L2_e8_T57G	T57G	CTCACCCCTGGTTTTTTAATATGTTTGTTGTAGTAAATAGGATGTAAAGTGGGCATGTTGTTGATTTCAGGCCACCCGTGTGATGTGGACACCACCTCTCCGTGAAAGTTTTTCCTATCCTTTCCTTGTACTTCAGATGTGTATTTTAACTTTGATTCTCAGGTAACTTCGATTTATAAAACGAAGG	DPY19L2	DPY19L2_e8	ENSE00001784419	DPY19L2_e8	ENSE00001784419	G	sub	Intron up	39.2207652474013	7.7424887805911	-31.4782764668102	2.78128950695322	3.74564459930314	5.21008403361345	0.0	-0.13376804	-0.17281145	-0.1020552963018417	-0.1486314386129379	-0.13676836	-0.11002132	-0.25390625	-0.03338623046875
DPY19L2_e8_T58A	T58A	CTCACCCCTGGTTTTTTAATATGTTTGTTGTAGTAAATAGGATGTAAAGTGGGCATTATGTTGATTTCAGGCCACCCGTGTGATGTGGACACCACCTCTCCGTGAAAGTTTTTCCTATCCTTTCCTTGTACTTCAGATGTGTATTTTAACTTTGATTCTCAGGTAACTTCGATTTATAAAACGAAGG	DPY19L2	DPY19L2_e8	ENSE00001784419	DPY19L2_e8	ENSE00001784419	A	sub	Intron up	39.2207652474013	5.98514400971399	-33.2356212376873	3.06748466257669	2.31578947368421	3.01953818827709	0.0	-0.15678212	-0.19331113	-0.1501712873578071	-0.2229119837284088	-0.17960748	-0.14478911	-0.35546875	-0.04010009765625
DPY19L2_e8_del58to63	del58to63	CTCACCCCTGGTTTTTTAATATGTTTGTTGTAGTAAATAGGATGTAAAGTGGGCATTATTTCAGGCCACCCGTGTGATGTGGACACCACCTCTCCGTGAAAGTTTTTCCTATCCTTTCCTTGTACTTCAGATGTGTATTTTAACTTTGATTCTCAGGTAACTTCGATTTATAAAACGAAGG	DPY19L2	DPY19L2_e8	ENSE00001784419	DPY19L2_e8	ENSE00001784419	∆6nt	∆6nt	Intron up	39.2207652474013	0.266458563790292	-38.954306683611	0.0	0.0	0.0	0.0	-0.39003217	-0.39811233	-0.3565950971096754	-0.568213646300137	-0.34386316	-0.48145422	-0.8022003173828125	-0.0510673522949219
DPY19L2_e8_T58C	T58C	CTCACCCCTGGTTTTTTAATATGTTTGTTGTAGTAAATAGGATGTAAAGTGGGCATTCTGTTGATTTCAGGCCACCCGTGTGATGTGGACACCACCTCTCCGTGAAAGTTTTTCCTATCCTTTCCTTGTACTTCAGATGTGTATTTTAACTTTGATTCTCAGGTAACTTCGATTTATAAAACGAAGG	DPY19L2	DPY19L2_e8	ENSE00001784419	DPY19L2_e8	ENSE00001784419	C	sub	Intron up	39.2207652474013	24.9047598085355	-14.3160054388658	10.5633802816901	15.4275092936803	17.7923021060276	0.0	-0.035994053	-0.05156514	-0.0569610893726348	-0.0925173610448837	-0.07174839	-0.04183738	-0.125	-0.0230712890625
DPY19L2_e8_T58G	T58G	CTCACCCCTGGTTTTTTAATATGTTTGTTGTAGTAAATAGGATGTAAAGTGGGCATTGTGTTGATTTCAGGCCACCCGTGTGATGTGGACACCACCTCTCCGTGAAAGTTTTTCCTATCCTTTCCTTGTACTTCAGATGTGTATTTTAACTTTGATTCTCAGGTAACTTCGATTTATAAAACGAAGG	DPY19L2	DPY19L2_e8	ENSE00001784419	DPY19L2_e8	ENSE00001784419	G	sub	Intron up	39.2207652474013	8.4662924406384	-30.7544728067629	2.18408736349454	4.60526315789474	3.92354124748491	0.0	-0.15691592	-0.17774042	-0.136323757469654	-0.199811190366745	-0.12529093	-0.0927515	-0.322265625	-0.0390625
DPY19L2_e8_T59A	T59A	CTCACCCCTGGTTTTTTAATATGTTTGTTGTAGTAAATAGGATGTAAAGTGGGCATTTAGTTGATTTCAGGCCACCCGTGTGATGTGGACACCACCTCTCCGTGAAAGTTTTTCCTATCCTTTCCTTGTACTTCAGATGTGTATTTTAACTTTGATTCTCAGGTAACTTCGATTTATAAAACGAAGG	DPY19L2	DPY19L2_e8	ENSE00001784419	DPY19L2_e8	ENSE00001784419	A	sub	Intron up	39.2207652474013	0.42093335251859	-38.7998318948827	0.0	0.0	0.0	0.0	-0.43115467	-0.40053338	-0.3713095829007216	-0.5820595809200313	-0.33679846	-0.56025136	-0.8141326904296875	-0.0520477294921875
DPY19L2_e8_T59C	T59C	CTCACCCCTGGTTTTTTAATATGTTTGTTGTAGTAAATAGGATGTAAAGTGGGCATTTCGTTGATTTCAGGCCACCCGTGTGATGTGGACACCACCTCTCCGTGAAAGTTTTTCCTATCCTTTCCTTGTACTTCAGATGTGTATTTTAACTTTGATTCTCAGGTAACTTCGATTTATAAAACGAAGG	DPY19L2	DPY19L2_e8	ENSE00001784419	DPY19L2_e8	ENSE00001784419	C	sub	Intron up	39.2207652474013	24.6760178831771	-14.5447473642242	8.66425992779783	16.403785488959	13.9630390143737	0.0	-0.07307415	-0.10728046	-0.0741486996412277	-0.1169002801179885	-0.08315674	-0.07805455	-0.2578125	-0.03680419921875
DPY19L2_e8_T59G	T59G	CTCACCCCTGGTTTTTTAATATGTTTGTTGTAGTAAATAGGATGTAAAGTGGGCATTTGGTTGATTTCAGGCCACCCGTGTGATGTGGACACCACCTCTCCGTGAAAGTTTTTCCTATCCTTTCCTTGTACTTCAGATGTGTATTTTAACTTTGATTCTCAGGTAACTTCGATTTATAAAACGAAGG	DPY19L2	DPY19L2_e8	ENSE00001784419	DPY19L2_e8	ENSE00001784419	G	sub	Intron up	39.2207652474013	2.10705844288172	-37.1137068045196	0.685714285714286	0.75839653304442	1.15886045388701	0.0	-0.18996418	-0.25028878	-0.2010231539607048	-0.3351560980081558	-0.17437612	-0.14293817	-0.4453125	-0.043701171875
DPY19L2_e8_del58to78	del58to78	CTCACCCCTGGTTTTTTAATATGTTTGTTGTAGTAAATAGGATGTAAAGTGGGCATTTGTGATGTGGACACCACCTCTCCGTGAAAGTTTTTCCTATCCTTTCCTTGTACTTCAGATGTGTATTTTAACTTTGATTCTCAGGTAACTTCGATTTATAAAACGAAGG	DPY19L2	DPY19L2_e8	ENSE00001784419	DPY19L2_e8	ENSE00001784419	∆21nt	∆21nt	3'SS	39.2207652474013	0.108083669136082	-39.1126815782652	0.0	0.0	0.0	0.0	-0.43728665	-0.39897025	-0.356673039495945	-0.5732522718608379	-0.34974748	-0.5425648	-0.802734375	-0.053497314453125
DPY19L2_e8_del56to56	del56to56	CTCACCCCTGGTTTTTTAATATGTTTGTTGTAGTAAATAGGATGTAAAGTGGGCATTTGTTGATTTCAGGCCACCCGTGTGATGTGGACACCACCTCTCCGTGAAAGTTTTTCCTATCCTTTCCTTGTACTTCAGATGTGTATTTTAACTTTGATTCTCAGGTAACTTCGATTTATAAAACGAAGG	DPY19L2	DPY19L2_e8	ENSE00001784419	DPY19L2_e8	ENSE00001784419	∆1nt	∆1nt	Intron up	39.2207652474013	8.6320293285181	-30.5887359188832	3.64500792393027	4.16008425487099	7.16009654062751	0.0	-0.13119155	-0.14388908	-0.0847195982933044	-0.1375081688165664	-0.10565332	-0.05092652	-0.19140625	-0.03216552734375
DPY19L2_e8_G60A	G60A	CTCACCCCTGGTTTTTTAATATGTTTGTTGTAGTAAATAGGATGTAAAGTGGGCATTTTATTGATTTCAGGCCACCCGTGTGATGTGGACACCACCTCTCCGTGAAAGTTTTTCCTATCCTTTCCTTGTACTTCAGATGTGTATTTTAACTTTGATTCTCAGGTAACTTCGATTTATAAAACGAAGG	DPY19L2	DPY19L2_e8	ENSE00001784419	DPY19L2_e8	ENSE00001784419	A	sub	Intron up	39.2207652474013	30.0810008866786	-9.1397643607227	9.18727915194346	21.2034383954155	17.4509803921569	0.0	-0.020086095	-0.032276854	0.0006852447986602	-0.0022800303995609	0.01052849	0.013826638	-0.033203125	-0.02197265625
DPY19L2_e8_G60C	G60C	CTCACCCCTGGTTTTTTAATATGTTTGTTGTAGTAAATAGGATGTAAAGTGGGCATTTTCTTGATTTCAGGCCACCCGTGTGATGTGGACACCACCTCTCCGTGAAAGTTTTTCCTATCCTTTCCTTGTACTTCAGATGTGTATTTTAACTTTGATTCTCAGGTAACTTCGATTTATAAAACGAAGG	DPY19L2	DPY19L2_e8	ENSE00001784419	DPY19L2_e8	ENSE00001784419	C	sub	Intron up	39.2207652474013	67.782486077444	28.5617208300427	41.871921182266	60.4026845637584	57.7371048252912	0.0	0.079653084	0.09287198	0.1110000014305114	0.1662291288375854	0.087212026	0.060583085	0.05078125	0.1123046875
DPY19L2_e8_T61A	T61A	CTCACCCCTGGTTTTTTAATATGTTTGTTGTAGTAAATAGGATGTAAAGTGGGCATTTTGATGATTTCAGGCCACCCGTGTGATGTGGACACCACCTCTCCGTGAAAGTTTTTCCTATCCTTTCCTTGTACTTCAGATGTGTATTTTAACTTTGATTCTCAGGTAACTTCGATTTATAAAACGAAGG	DPY19L2	DPY19L2_e8	ENSE00001784419	DPY19L2_e8	ENSE00001784419	A	sub	Intron up	39.2207652474013	6.09056938303401	-33.1301958643673	1.58013544018059	2.83687943262411	4.15512465373961	0.0	-0.22428812	-0.2730125	-0.1857679560780525	-0.3028891533613205	-0.22530411	-0.23006046	-0.451171875	-0.043670654296875
DPY19L2_e8_del58to60	del58to60	CTCACCCCTGGTTTTTTAATATGTTTGTTGTAGTAAATAGGATGTAAAGTGGGCATTTTGATTTCAGGCCACCCGTGTGATGTGGACACCACCTCTCCGTGAAAGTTTTTCCTATCCTTTCCTTGTACTTCAGATGTGTATTTTAACTTTGATTCTCAGGTAACTTCGATTTATAAAACGAAGG	DPY19L2	DPY19L2_e8	ENSE00001784419	DPY19L2_e8	ENSE00001784419	∆3nt	∆3nt	Intron up	39.2207652474013	2.3567995881865	-36.8639656592148	0.767263427109974	0.702576112412178	1.34228187919463	0.0	-0.18937692	-0.18937656	-0.1334862932562828	-0.2118384391069412	-0.18542586	-0.1566562	-0.205078125	-0.03460693359375
DPY19L2_e8_T61C	T61C	CTCACCCCTGGTTTTTTAATATGTTTGTTGTAGTAAATAGGATGTAAAGTGGGCATTTTGCTGATTTCAGGCCACCCGTGTGATGTGGACACCACCTCTCCGTGAAAGTTTTTCCTATCCTTTCCTTGTACTTCAGATGTGTATTTTAACTTTGATTCTCAGGTAACTTCGATTTATAAAACGAAGG	DPY19L2	DPY19L2_e8	ENSE00001784419	DPY19L2_e8	ENSE00001784419	C	sub	Intron up	39.2207652474013	5.81783624401002	-33.4029290033913	3.53982300884956	1.92307692307692	3.10077519379845	0.0	-0.19647314	-0.25510985	-0.1761252433061599	-0.2873441725969314	-0.2303817	-0.26324973	-0.521484375	-0.044158935546875
DPY19L2_e8_del61to81	del61to81	CTCACCCCTGGTTTTTTAATATGTTTGTTGTAGTAAATAGGATGTAAAGTGGGCATTTTGGATGTGGACACCACCTCTCCGTGAAAGTTTTTCCTATCCTTTCCTTGTACTTCAGATGTGTATTTTAACTTTGATTCTCAGGTAACTTCGATTTATAAAACGAAGG	DPY19L2	DPY19L2_e8	ENSE00001784419	DPY19L2_e8	ENSE00001784419	∆21nt	∆21nt	3'SS	39.2207652474013	0.130139471243011	-39.0906257761583	0.0	0.0	0.0	0.0	-0.4326528	-0.39667732	-0.3477151878178119	-0.5675486326217651	-0.34378707	-0.48223627	-0.75439453125	-0.053070068359375
DPY19L2_e8_T61G	T61G	CTCACCCCTGGTTTTTTAATATGTTTGTTGTAGTAAATAGGATGTAAAGTGGGCATTTTGGTGATTTCAGGCCACCCGTGTGATGTGGACACCACCTCTCCGTGAAAGTTTTTCCTATCCTTTCCTTGTACTTCAGATGTGTATTTTAACTTTGATTCTCAGGTAACTTCGATTTATAAAACGAAGG	DPY19L2	DPY19L2_e8	ENSE00001784419	DPY19L2_e8	ENSE00001784419	G	sub	Intron up	39.2207652474013	3.61565388478683	-35.6051113626145	0.0	1.31147540983607	2.87828947368421	0.0	-0.25916135	-0.31085268	-0.2296773642301559	-0.3889356404542923	-0.2568957	-0.30357838	-0.5966796875	-0.046539306640625
DPY19L2_e8_T62A	T62A	CTCACCCCTGGTTTTTTAATATGTTTGTTGTAGTAAATAGGATGTAAAGTGGGCATTTTGTAGATTTCAGGCCACCCGTGTGATGTGGACACCACCTCTCCGTGAAAGTTTTTCCTATCCTTTCCTTGTACTTCAGATGTGTATTTTAACTTTGATTCTCAGGTAACTTCGATTTATAAAACGAAGG	DPY19L2	DPY19L2_e8	ENSE00001784419	DPY19L2_e8	ENSE00001784419	A	sub	Intron up	39.2207652474013	0.614195999660608	-38.6065692477407	0.0	0.0	0.0	0.0	-0.4345029	-0.4010383	-0.3640935792063828	-0.5725371005974011	-0.34429175	-0.56286895	-0.8004608154296875	-0.0519294738769531
DPY19L2_e8_del62to82	del62to82	CTCACCCCTGGTTTTTTAATATGTTTGTTGTAGTAAATAGGATGTAAAGTGGGCATTTTGTATGTGGACACCACCTCTCCGTGAAAGTTTTTCCTATCCTTTCCTTGTACTTCAGATGTGTATTTTAACTTTGATTCTCAGGTAACTTCGATTTATAAAACGAAGG	DPY19L2	DPY19L2_e8	ENSE00001784419	DPY19L2_e8	ENSE00001784419	∆21nt	∆21nt	3'SS	39.2207652474013	0.098707257236743	-39.1220579901646	0.0	0.0	0.0	0.0	-0.44692993	-0.4011343	-0.3791301622986793	-0.5889693847857416	-0.3652177	-0.6216181	-0.8349609375	-0.0540313720703125
DPY19L2_e8_del61to66	del61to66	CTCACCCCTGGTTTTTTAATATGTTTGTTGTAGTAAATAGGATGTAAAGTGGGCATTTTGTCAGGCCACCCGTGTGATGTGGACACCACCTCTCCGTGAAAGTTTTTCCTATCCTTTCCTTGTACTTCAGATGTGTATTTTAACTTTGATTCTCAGGTAACTTCGATTTATAAAACGAAGG	DPY19L2	DPY19L2_e8	ENSE00001784419	DPY19L2_e8	ENSE00001784419	∆6nt	∆6nt	Intron up	39.2207652474013	0.323946164401967	-38.8968190829993	0.0	0.0	0.0	0.0	-0.41073865	-0.39800242	-0.3560793903598096	-0.5698969035693153	-0.35032454	-0.49882275	-0.8143768310546875	-0.0519790649414062
DPY19L2_e8_T62C	T62C	CTCACCCCTGGTTTTTTAATATGTTTGTTGTAGTAAATAGGATGTAAAGTGGGCATTTTGTCGATTTCAGGCCACCCGTGTGATGTGGACACCACCTCTCCGTGAAAGTTTTTCCTATCCTTTCCTTGTACTTCAGATGTGTATTTTAACTTTGATTCTCAGGTAACTTCGATTTATAAAACGAAGG	DPY19L2	DPY19L2_e8	ENSE00001784419	DPY19L2_e8	ENSE00001784419	C	sub	Intron up	39.2207652474013	29.1279097801834	-10.0928554672179	15.0684931506849	18.5294117647059	22.5419664268585	0.0	-0.05591941	-0.07371582	-0.0470423549413681	-0.0870125815272331	-0.117177546	-0.08682868	-0.04296875	-0.013427734375
DPY19L2_e8_del61to61	del61to61	CTCACCCCTGGTTTTTTAATATGTTTGTTGTAGTAAATAGGATGTAAAGTGGGCATTTTGTGATTTCAGGCCACCCGTGTGATGTGGACACCACCTCTCCGTGAAAGTTTTTCCTATCCTTTCCTTGTACTTCAGATGTGTATTTTAACTTTGATTCTCAGGTAACTTCGATTTATAAAACGAAGG	DPY19L2	DPY19L2_e8	ENSE00001784419	DPY19L2_e8	ENSE00001784419	∆1nt	∆1nt	Intron up	39.2207652474013	40.3422898700496	1.1215246226483	18.3734939759036	29.1666666666667	28.4327323162275	0.0	-0.09948385	-0.11475958	-0.0186787210404872	-0.0634276121854782	-0.04808536	0.06991421	-0.03125	-0.001708984375
DPY19L2_e8_T62G	T62G	CTCACCCCTGGTTTTTTAATATGTTTGTTGTAGTAAATAGGATGTAAAGTGGGCATTTTGTGGATTTCAGGCCACCCGTGTGATGTGGACACCACCTCTCCGTGAAAGTTTTTCCTATCCTTTCCTTGTACTTCAGATGTGTATTTTAACTTTGATTCTCAGGTAACTTCGATTTATAAAACGAAGG	DPY19L2	DPY19L2_e8	ENSE00001784419	DPY19L2_e8	ENSE00001784419	G	sub	Intron up	39.2207652474013	5.56559489791756	-33.6551703494837	0.0	3.36134453781513	0.980392156862745	0.0	-0.24934521	-0.29928064	-0.2239595875144004	-0.3896548748016357	-0.267512	-0.3056049	-0.5673828125	-0.0450439453125
DPY19L2_e8_G63A	G63A	CTCACCCCTGGTTTTTTAATATGTTTGTTGTAGTAAATAGGATGTAAAGTGGGCATTTTGTTAATTTCAGGCCACCCGTGTGATGTGGACACCACCTCTCCGTGAAAGTTTTTCCTATCCTTTCCTTGTACTTCAGATGTGTATTTTAACTTTGATTCTCAGGTAACTTCGATTTATAAAACGAAGG	DPY19L2	DPY19L2_e8	ENSE00001784419	DPY19L2_e8	ENSE00001784419	A	sub	Intron up	39.2207652474013	40.0170549482277	0.796289700826397	19.9288256227758	28.3755274261603	30.8651597817615	0.0	0.01378639	0.010547444	0.0069825649261474	0.0294943302869796	0.018230319	0.012195021	0.01953125	0.02734375
DPY19L2_e8_del63to68	del63to68	CTCACCCCTGGTTTTTTAATATGTTTGTTGTAGTAAATAGGATGTAAAGTGGGCATTTTGTTAGGCCACCCGTGTGATGTGGACACCACCTCTCCGTGAAAGTTTTTCCTATCCTTTCCTTGTACTTCAGATGTGTATTTTAACTTTGATTCTCAGGTAACTTCGATTTATAAAACGAAGG	DPY19L2	DPY19L2_e8	ENSE00001784419	DPY19L2_e8	ENSE00001784419	∆6nt	∆6nt	3'SS	39.2207652474013	0.801034287912929	-38.4197309594884	0.0	0.0	0.0	0.0	-0.42557165	-0.4010433	-0.3721273002156522	-0.583639848700841	-0.36254478	-0.54765636	-0.831207275390625	-0.0518169403076172
DPY19L2_e8_del63to63	del63to63	CTCACCCCTGGTTTTTTAATATGTTTGTTGTAGTAAATAGGATGTAAAGTGGGCATTTTGTTATTTCAGGCCACCCGTGTGATGTGGACACCACCTCTCCGTGAAAGTTTTTCCTATCCTTTCCTTGTACTTCAGATGTGTATTTTAACTTTGATTCTCAGGTAACTTCGATTTATAAAACGAAGG	DPY19L2	DPY19L2_e8	ENSE00001784419	DPY19L2_e8	ENSE00001784419	∆1nt	∆1nt	Intron up	39.2207652474013	41.3908180940111	2.1700528466098	24.1715399610137	29.3611793611794	37.347294938918	0.0	0.07249881	0.09538095	0.0687922239303588	0.0991820991039276	0.12326391	0.1981334	0.046875	0.09619140625
DPY19L2_e8_G63C	G63C	CTCACCCCTGGTTTTTTAATATGTTTGTTGTAGTAAATAGGATGTAAAGTGGGCATTTTGTTCATTTCAGGCCACCCGTGTGATGTGGACACCACCTCTCCGTGAAAGTTTTTCCTATCCTTTCCTTGTACTTCAGATGTGTATTTTAACTTTGATTCTCAGGTAACTTCGATTTATAAAACGAAGG	DPY19L2	DPY19L2_e8	ENSE00001784419	DPY19L2_e8	ENSE00001784419	C	sub	Intron up	39.2207652474013	58.7914638242927	19.5706985768914	44.1558441558442	47.1283783783784	63.7254901960784	0.0	0.11618832	0.1422475	0.115690603852272	0.2130287438631057	0.13492195	0.1643797	0.0546875	0.1416015625
DPY19L2_e8_T65A	T65A	CTCACCCCTGGTTTTTTAATATGTTTGTTGTAGTAAATAGGATGTAAAGTGGGCATTTTGTTGAATTCAGGCCACCCGTGTGATGTGGACACCACCTCTCCGTGAAAGTTTTTCCTATCCTTTCCTTGTACTTCAGATGTGTATTTTAACTTTGATTCTCAGGTAACTTCGATTTATAAAACGAAGG	DPY19L2	DPY19L2_e8	ENSE00001784419	DPY19L2_e8	ENSE00001784419	A	sub	Intron up	39.2207652474013	0.545084218918075	-38.6756810284832	0.0	0.0	0.0	0.0	-0.32223836	-0.36165693	-0.3162914309650659	-0.5286526754498482	-0.2989617	-0.3939346	-0.7567138671875	-0.0503463745117187
DPY19L2_e8_del65to67	del65to67	CTCACCCCTGGTTTTTTAATATGTTTGTTGTAGTAAATAGGATGTAAAGTGGGCATTTTGTTGACAGGCCACCCGTGTGATGTGGACACCACCTCTCCGTGAAAGTTTTTCCTATCCTTTCCTTGTACTTCAGATGTGTATTTTAACTTTGATTCTCAGGTAACTTCGATTTATAAAACGAAGG	DPY19L2	DPY19L2_e8	ENSE00001784419	DPY19L2_e8	ENSE00001784419	∆3nt	∆3nt	3'SS	39.2207652474013	3.9000165615015	-35.3207486858998	0.0	1.96078431372549	0.450450450450451	0.0	-0.26412258	-0.28421915	-0.2243420630693435	-0.3806004524230957	-0.24238345	-0.26296943	-0.58984375	-0.04449462890625
DPY19L2_e8_T65C	T65C	CTCACCCCTGGTTTTTTAATATGTTTGTTGTAGTAAATAGGATGTAAAGTGGGCATTTTGTTGACTTCAGGCCACCCGTGTGATGTGGACACCACCTCTCCGTGAAAGTTTTTCCTATCCTTTCCTTGTACTTCAGATGTGTATTTTAACTTTGATTCTCAGGTAACTTCGATTTATAAAACGAAGG	DPY19L2	DPY19L2_e8	ENSE00001784419	DPY19L2_e8	ENSE00001784419	C	sub	Intron up	39.2207652474013	1.68642893416215	-37.5343363132392	0.0	0.0	0.617283950617284	0.0	-0.29066068	-0.34006464	-0.2923393063247204	-0.4981550127267837	-0.2663641	-0.32024208	-0.703857421875	-0.0492401123046875
DPY19L2_e8_del65to70	del65to70	CTCACCCCTGGTTTTTTAATATGTTTGTTGTAGTAAATAGGATGTAAAGTGGGCATTTTGTTGAGCCACCCGTGTGATGTGGACACCACCTCTCCGTGAAAGTTTTTCCTATCCTTTCCTTGTACTTCAGATGTGTATTTTAACTTTGATTCTCAGGTAACTTCGATTTATAAAACGAAGG	DPY19L2	DPY19L2_e8	ENSE00001784419	DPY19L2_e8	ENSE00001784419	∆6nt	∆6nt	3'SS	39.2207652474013	0.319462482702074	-38.9013027646992	0.0	0.0	0.0611620795107034	0.0	-0.39898467	-0.38965154	-0.3388191685550623	-0.5480952869234841	-0.33284047	-0.4186805	-0.7875974122434855	-0.0518794581294059
DPY19L2_e8_T65G	T65G	CTCACCCCTGGTTTTTTAATATGTTTGTTGTAGTAAATAGGATGTAAAGTGGGCATTTTGTTGAGTTCAGGCCACCCGTGTGATGTGGACACCACCTCTCCGTGAAAGTTTTTCCTATCCTTTCCTTGTACTTCAGATGTGTATTTTAACTTTGATTCTCAGGTAACTTCGATTTATAAAACGAAGG	DPY19L2	DPY19L2_e8	ENSE00001784419	DPY19L2_e8	ENSE00001784419	G	sub	Intron up	39.2207652474013	0.376485859858509	-38.8442793875428	0.0	0.0	0.0	0.0	-0.41130507	-0.39779162	-0.3644402844365686	-0.5785007810336538	-0.34003437	-0.5342774	-0.8213539123535156	-0.0525741577148437
DPY19L2_e8_del66to68	del66to68	CTCACCCCTGGTTTTTTAATATGTTTGTTGTAGTAAATAGGATGTAAAGTGGGCATTTTGTTGATAGGCCACCCGTGTGATGTGGACACCACCTCTCCGTGAAAGTTTTTCCTATCCTTTCCTTGTACTTCAGATGTGTATTTTAACTTTGATTCTCAGGTAACTTCGATTTATAAAACGAAGG	DPY19L2	DPY19L2_e8	ENSE00001784419	DPY19L2_e8	ENSE00001784419	∆3nt	∆3nt	3'SS	39.2207652474013	0.344803093590412	-38.8759621538109	0.0	0.0	0.0	0.0	-0.38067827	-0.38786525	-0.3391065783798694	-0.5465880082920194	-0.3324563	-0.48725748	-0.783203125	-0.0497665405273437
DPY19L2_e8_T66A	T66A	CTCACCCCTGGTTTTTTAATATGTTTGTTGTAGTAAATAGGATGTAAAGTGGGCATTTTGTTGATATCAGGCCACCCGTGTGATGTGGACACCACCTCTCCGTGAAAGTTTTTCCTATCCTTTCCTTGTACTTCAGATGTGTATTTTAACTTTGATTCTCAGGTAACTTCGATTTATAAAACGAAGG	DPY19L2	DPY19L2_e8	ENSE00001784419	DPY19L2_e8	ENSE00001784419	A	sub	Intron up	39.2207652474013	0.758471249790409	-38.4622939976109	0.0	0.0	0.0	0.0	-0.34039438	-0.3729869	-0.3475185837596655	-0.5625772341154516	-0.31505668	-0.46375808	-0.78533935546875	-0.0513153076171875
DPY19L2_e8_del66to71	del66to71	CTCACCCCTGGTTTTTTAATATGTTTGTTGTAGTAAATAGGATGTAAAGTGGGCATTTTGTTGATCCACCCGTGTGATGTGGACACCACCTCTCCGTGAAAGTTTTTCCTATCCTTTCCTTGTACTTCAGATGTGTATTTTAACTTTGATTCTCAGGTAACTTCGATTTATAAAACGAAGG	DPY19L2	DPY19L2_e8	ENSE00001784419	DPY19L2_e8	ENSE00001784419	∆6nt	∆6nt	3'SS	39.2207652474013	0.324062698790381	-38.8967025486109	0.0	0.0	0.0	0.0	-0.38703626	-0.37722817	-0.3370581865310669	-0.5422208718955517	-0.3200311	-0.3438856	-0.779296875	-0.051788330078125
DPY19L2_e8_T66C	T66C	CTCACCCCTGGTTTTTTAATATGTTTGTTGTAGTAAATAGGATGTAAAGTGGGCATTTTGTTGATCTCAGGCCACCCGTGTGATGTGGACACCACCTCTCCGTGAAAGTTTTTCCTATCCTTTCCTTGTACTTCAGATGTGTATTTTAACTTTGATTCTCAGGTAACTTCGATTTATAAAACGAAGG	DPY19L2	DPY19L2_e8	ENSE00001784419	DPY19L2_e8	ENSE00001784419	C	sub	Intron up	39.2207652474013	0.413029765781185	-38.8077354816201	0.131752305665349	0.0	0.0	0.0	-0.31259647	-0.35087407	-0.3179762624204159	-0.5337272081524134	-0.2879094	-0.35871452	-0.74365234375	-0.0493927001953125
DPY19L2_e8_del65to85	del65to85	CTCACCCCTGGTTTTTTAATATGTTTGTTGTAGTAAATAGGATGTAAAGTGGGCATTTTGTTGATGGACACCACCTCTCCGTGAAAGTTTTTCCTATCCTTTCCTTGTACTTCAGATGTGTATTTTAACTTTGATTCTCAGGTAACTTCGATTTATAAAACGAAGG	DPY19L2	DPY19L2_e8	ENSE00001784419	DPY19L2_e8	ENSE00001784419	∆21nt	∆21nt	3'SS	39.2207652474013	0.0950922903458613	-39.1256729570554	0.0	0.0	0.0	0.0	-0.44195426	-0.39960662	-0.3681322410702705	-0.5829732986167073	-0.3635478	-0.61804223	-0.8134765625	-0.0536651611328125
DPY19L2_e8_T66G	T66G	CTCACCCCTGGTTTTTTAATATGTTTGTTGTAGTAAATAGGATGTAAAGTGGGCATTTTGTTGATGTCAGGCCACCCGTGTGATGTGGACACCACCTCTCCGTGAAAGTTTTTCCTATCCTTTCCTTGTACTTCAGATGTGTATTTTAACTTTGATTCTCAGGTAACTTCGATTTATAAAACGAAGG	DPY19L2	DPY19L2_e8	ENSE00001784419	DPY19L2_e8	ENSE00001784419	G	sub	Intron up	39.2207652474013	0.350364836576162	-38.8704004108251	0.0	0.0	0.0	0.0	-0.36839002	-0.39308795	-0.3471970371901989	-0.5638128942809999	-0.31975746	-0.4594431	-0.800140380859375	-0.0520286560058594
DPY19L2_e8_T67A	T67A	CTCACCCCTGGTTTTTTAATATGTTTGTTGTAGTAAATAGGATGTAAAGTGGGCATTTTGTTGATTACAGGCCACCCGTGTGATGTGGACACCACCTCTCCGTGAAAGTTTTTCCTATCCTTTCCTTGTACTTCAGATGTGTATTTTAACTTTGATTCTCAGGTAACTTCGATTTATAAAACGAAGG	DPY19L2	DPY19L2_e8	ENSE00001784419	DPY19L2_e8	ENSE00001784419	A	sub	3'SS	39.2207652474013	28.9457469467002	-10.2750183007011	7.60233918128655	19.4029850746269	25.9090909090909	0.0	-0.0025479198	-0.017251298	-0.068178579211235	-0.0932746231555938	-0.06071031	-0.03920877	0.00390625	-0.007080078125
DPY19L2_e8_del67to72	del67to72	CTCACCCCTGGTTTTTTAATATGTTTGTTGTAGTAAATAGGATGTAAAGTGGGCATTTTGTTGATTCACCCGTGTGATGTGGACACCACCTCTCCGTGAAAGTTTTTCCTATCCTTTCCTTGTACTTCAGATGTGTATTTTAACTTTGATTCTCAGGTAACTTCGATTTATAAAACGAAGG	DPY19L2	DPY19L2_e8	ENSE00001784419	DPY19L2_e8	ENSE00001784419	∆6nt	∆6nt	3'SS	39.2207652474013	0.18987146890535	-39.030893778496	0.0	0.0	0.0	0.0	-0.3994816	-0.38943642	-0.3497434258460998	-0.5579546503722668	-0.33076203	-0.38920075	-0.79296875	-0.052276611328125
DPY19L2_e8_del65to65	del65to65	CTCACCCCTGGTTTTTTAATATGTTTGTTGTAGTAAATAGGATGTAAAGTGGGCATTTTGTTGATTCAGGCCACCCGTGTGATGTGGACACCACCTCTCCGTGAAAGTTTTTCCTATCCTTTCCTTGTACTTCAGATGTGTATTTTAACTTTGATTCTCAGGTAACTTCGATTTATAAAACGAAGG	DPY19L2	DPY19L2_e8	ENSE00001784419	DPY19L2_e8	ENSE00001784419	∆1nt	∆1nt	Intron up	39.2207652474013	0.696175554975097	-38.5245896924262	0.0	0.0	0.0	0.0	-0.32671633	-0.36002374	-0.31276910379529	-0.5136502403765917	-0.30561298	-0.49477524	-0.7314453125	-0.0492095947265625
DPY19L2_e8_T67C	T67C	CTCACCCCTGGTTTTTTAATATGTTTGTTGTAGTAAATAGGATGTAAAGTGGGCATTTTGTTGATTCCAGGCCACCCGTGTGATGTGGACACCACCTCTCCGTGAAAGTTTTTCCTATCCTTTCCTTGTACTTCAGATGTGTATTTTAACTTTGATTCTCAGGTAACTTCGATTTATAAAACGAAGG	DPY19L2	DPY19L2_e8	ENSE00001784419	DPY19L2_e8	ENSE00001784419	C	sub	3'SS	39.2207652474013	20.4712537350162	-18.7495115123851	8.41423948220065	12.0507399577167	16.5829145728643	0.0	-0.059209585	-0.088909395	-0.1185792237520217	-0.185719221830368	-0.08069106	-0.053807616	-0.189453125	-0.02325439453125
DPY19L2_e8_del67to87	del67to87	CTCACCCCTGGTTTTTTAATATGTTTGTTGTAGTAAATAGGATGTAAAGTGGGCATTTTGTTGATTGACACCACCTCTCCGTGAAAGTTTTTCCTATCCTTTCCTTGTACTTCAGATGTGTATTTTAACTTTGATTCTCAGGTAACTTCGATTTATAAAACGAAGG	DPY19L2	DPY19L2_e8	ENSE00001784419	DPY19L2_e8	ENSE00001784419	∆21nt	∆21nt	3'SS	39.2207652474013	0.143489264027204	-39.0772759833741	0.0	0.0	0.0	0.0	-0.4526692	-0.40209585	-0.3824335653334856	-0.5905001806095243	-0.37175643	-0.64690703	-0.841064453125	-0.0541229248046875
DPY19L2_e8_T67G	T67G	CTCACCCCTGGTTTTTTAATATGTTTGTTGTAGTAAATAGGATGTAAAGTGGGCATTTTGTTGATTGCAGGCCACCCGTGTGATGTGGACACCACCTCTCCGTGAAAGTTTTTCCTATCCTTTCCTTGTACTTCAGATGTGTATTTTAACTTTGATTCTCAGGTAACTTCGATTTATAAAACGAAGG	DPY19L2	DPY19L2_e8	ENSE00001784419	DPY19L2_e8	ENSE00001784419	G	sub	3'SS	39.2207652474013	38.5049031240255	-0.715862123375799	20.25	26.9179004037685	29.8651252408478	0.0	-0.022837013	-0.031755567	-0.0575415194034576	-0.0809007883071899	0.002808839	-0.011931837	0.021484375	0.017333984375
DPY19L2_e8_del67to69	del67to69	CTCACCCCTGGTTTTTTAATATGTTTGTTGTAGTAAATAGGATGTAAAGTGGGCATTTTGTTGATTGGCCACCCGTGTGATGTGGACACCACCTCTCCGTGAAAGTTTTTCCTATCCTTTCCTTGTACTTCAGATGTGTATTTTAACTTTGATTCTCAGGTAACTTCGATTTATAAAACGAAGG	DPY19L2	DPY19L2_e8	ENSE00001784419	DPY19L2_e8	ENSE00001784419	∆3nt	∆3nt	3'SS	39.2207652474013	0.920058990356679	-38.3007062570446	0.0	0.0	0.0	0.0	-0.4335243	-0.39668316	-0.3413615461707309	-0.5531124292739662	-0.3235858	-0.3538388	-0.7626945823431015	-0.0517869070172309
DPY19L2_e8_C68A	C68A	CTCACCCCTGGTTTTTTAATATGTTTGTTGTAGTAAATAGGATGTAAAGTGGGCATTTTGTTGATTTAAGGCCACCCGTGTGATGTGGACACCACCTCTCCGTGAAAGTTTTTCCTATCCTTTCCTTGTACTTCAGATGTGTATTTTAACTTTGATTCTCAGGTAACTTCGATTTATAAAACGAAGG	DPY19L2	DPY19L2_e8	ENSE00001784419	DPY19L2_e8	ENSE00001784419	A	sub	3'SS	39.2207652474013	0.285955939781728	-38.9348093076196	0.0	0.0	0.0	0.0	-0.34831423	-0.38166744	-0.3370473757386207	-0.5455428892746568	-0.3134821	-0.4734084	-0.7545166015625	-0.0508041381835937
DPY19L2_e8_del68to88	del68to88	CTCACCCCTGGTTTTTTAATATGTTTGTTGTAGTAAATAGGATGTAAAGTGGGCATTTTGTTGATTTACACCACCTCTCCGTGAAAGTTTTTCCTATCCTTTCCTTGTACTTCAGATGTGTATTTTAACTTTGATTCTCAGGTAACTTCGATTTATAAAACGAAGG	DPY19L2	DPY19L2_e8	ENSE00001784419	DPY19L2_e8	ENSE00001784419	∆21nt	∆21nt	3'SS	39.2207652474013	0.102718367548402	-39.1180468798529	0.0	0.0	0.0	0.0	-0.4533492	-0.40235266	-0.3865765575319528	-0.5928090922534466	-0.37222767	-0.651178	-0.8502197265625	-0.054473876953125
DPY19L2_e8_del68to73	del68to73	CTCACCCCTGGTTTTTTAATATGTTTGTTGTAGTAAATAGGATGTAAAGTGGGCATTTTGTTGATTTACCCGTGTGATGTGGACACCACCTCTCCGTGAAAGTTTTTCCTATCCTTTCCTTGTACTTCAGATGTGTATTTTAACTTTGATTCTCAGGTAACTTCGATTTATAAAACGAAGG	DPY19L2	DPY19L2_e8	ENSE00001784419	DPY19L2_e8	ENSE00001784419	∆6nt	∆6nt	3'SS	39.2207652474013	0.189922762921759	-39.0308424844795	0.0	0.0	0.0	0.0	-0.41524738	-0.39755905	-0.3674947470426559	-0.5761893782764673	-0.34024525	-0.415242	-0.812255859375	-0.052886962890625
DPY19L2_e8_del68to68	del68to68	CTCACCCCTGGTTTTTTAATATGTTTGTTGTAGTAAATAGGATGTAAAGTGGGCATTTTGTTGATTTAGGCCACCCGTGTGATGTGGACACCACCTCTCCGTGAAAGTTTTTCCTATCCTTTCCTTGTACTTCAGATGTGTATTTTAACTTTGATTCTCAGGTAACTTCGATTTATAAAACGAAGG	DPY19L2	DPY19L2_e8	ENSE00001784419	DPY19L2_e8	ENSE00001784419	∆1nt	∆1nt	3'SS	39.2207652474013	0.284980160212577	-38.9357850871887	0.0	0.0	0.0	0.0	-0.30331588	-0.31627232	-0.2884248532354831	-0.4709016866981983	-0.2915568	-0.40237728	-0.646484375	-0.046234130859375
DPY19L2_e8_del70to90	del70to90	CTCACCCCTGGTTTTTTAATATGTTTGTTGTAGTAAATAGGATGTAAAGTGGGCATTTTGTTGATTTCAACCACCTCTCCGTGAAAGTTTTTCCTATCCTTTCCTTGTACTTCAGATGTGTATTTTAACTTTGATTCTCAGGTAACTTCGATTTATAAAACGAAGG	DPY19L2	DPY19L2_e8	ENSE00001784419	DPY19L2_e8	ENSE00001784419	∆21nt	∆21nt	3'SS	39.2207652474013	0.0941966725607933	-39.1265685748405	0.0	0.0	0.0	0.0	-0.45203388	-0.40193906	-0.3843393586575985	-0.5914625986479223	-0.3717982	-0.6475778	-0.845703125	-0.054229736328125
DPY19L2_e8_G70A	G70A	CTCACCCCTGGTTTTTTAATATGTTTGTTGTAGTAAATAGGATGTAAAGTGGGCATTTTGTTGATTTCAAGCCACCCGTGTGATGTGGACACCACCTCTCCGTGAAAGTTTTTCCTATCCTTTCCTTGTACTTCAGATGTGTATTTTAACTTTGATTCTCAGGTAACTTCGATTTATAAAACGAAGG	DPY19L2	DPY19L2_e8	ENSE00001784419	DPY19L2_e8	ENSE00001784419	A	sub	3'SS	39.2207652474013	0.645872994649711	-38.5748922527516	0.0	0.0	0.0	0.0	-0.40827155	-0.39146718	-0.3426958523828034	-0.5512063344424405	-0.3065679	-0.4060269	-0.7724578678607941	-0.052823781967163
DPY19L2_e8_del70to72	del70to72	CTCACCCCTGGTTTTTTAATATGTTTGTTGTAGTAAATAGGATGTAAAGTGGGCATTTTGTTGATTTCACACCCGTGTGATGTGGACACCACCTCTCCGTGAAAGTTTTTCCTATCCTTTCCTTGTACTTCAGATGTGTATTTTAACTTTGATTCTCAGGTAACTTCGATTTATAAAACGAAGG	DPY19L2	DPY19L2_e8	ENSE00001784419	DPY19L2_e8	ENSE00001784419	∆3nt	∆3nt	3'SS	39.2207652474013	0.325113390399145	-38.8956518570022	0.0	0.0	0.0	0.0	-0.44115222	-0.3994852	-0.3641191497445106	-0.571112010627985	-0.34538177	-0.47918242	-0.8076171875	-0.052734375
DPY19L2_e8_del70to75	del70to75	CTCACCCCTGGTTTTTTAATATGTTTGTTGTAGTAAATAGGATGTAAAGTGGGCATTTTGTTGATTTCACCGTGTGATGTGGACACCACCTCTCCGTGAAAGTTTTTCCTATCCTTTCCTTGTACTTCAGATGTGTATTTTAACTTTGATTCTCAGGTAACTTCGATTTATAAAACGAAGG	DPY19L2	DPY19L2_e8	ENSE00001784419	DPY19L2_e8	ENSE00001784419	∆6nt	∆6nt	3'SS	39.2207652474013	0.237042918311096	-38.9837223290902	0.0	0.0	0.0	0.0	-0.39489523	-0.3937975	-0.3493726663291454	-0.5559231415390968	-0.33478612	-0.38499248	-0.77490234375	-0.0518798828125
DPY19L2_e8_G70C	G70C	CTCACCCCTGGTTTTTTAATATGTTTGTTGTAGTAAATAGGATGTAAAGTGGGCATTTTGTTGATTTCACGCCACCCGTGTGATGTGGACACCACCTCTCCGTGAAAGTTTTTCCTATCCTTTCCTTGTACTTCAGATGTGTATTTTAACTTTGATTCTCAGGTAACTTCGATTTATAAAACGAAGG	DPY19L2	DPY19L2_e8	ENSE00001784419	DPY19L2_e8	ENSE00001784419	C	sub	3'SS	39.2207652474013	0.600689411312831	-38.6200758360885	0.0	0.0	0.0	0.0	-0.4082384	-0.3935933	-0.3384228867798811	-0.5504071928255598	-0.30130607	-0.3462161	-0.7778294086456299	-0.053158238530159
DPY19L2_e8_G71A	G71A	CTCACCCCTGGTTTTTTAATATGTTTGTTGTAGTAAATAGGATGTAAAGTGGGCATTTTGTTGATTTCAGACCACCCGTGTGATGTGGACACCACCTCTCCGTGAAAGTTTTTCCTATCCTTTCCTTGTACTTCAGATGTGTATTTTAACTTTGATTCTCAGGTAACTTCGATTTATAAAACGAAGG	DPY19L2	DPY19L2_e8	ENSE00001784419	DPY19L2_e8	ENSE00001784419	A	sub	3'SS	39.2207652474013	21.623800085413	-17.5969651619883	7.07876370887338	13.1439894319683	12.3987854251012	0.0	-0.045144573	-0.04886377	-0.0893485993146896	-0.1265683472156524	-0.11477827	-0.04375601	-0.1015625	-0.02532958984375
DPY19L2_e8_del71to73	del71to73	CTCACCCCTGGTTTTTTAATATGTTTGTTGTAGTAAATAGGATGTAAAGTGGGCATTTTGTTGATTTCAGACCCGTGTGATGTGGACACCACCTCTCCGTGAAAGTTTTTCCTATCCTTTCCTTGTACTTCAGATGTGTATTTTAACTTTGATTCTCAGGTAACTTCGATTTATAAAACGAAGG	DPY19L2	DPY19L2_e8	ENSE00001784419	DPY19L2_e8	ENSE00001784419	∆3nt	∆3nt	3'SS	39.2207652474013	10.665995225061	-28.5547700223403	5.57184750733138	4.89208633093525	9.38722294654498	0.0	-0.3075133	-0.2475163	-0.2323800921440124	-0.3381246030330658	-0.24388054	-0.20050953	-0.4453125	-0.04168701171875
DPY19L2_e8_del70to70	del70to70	CTCACCCCTGGTTTTTTAATATGTTTGTTGTAGTAAATAGGATGTAAAGTGGGCATTTTGTTGATTTCAGCCACCCGTGTGATGTGGACACCACCTCTCCGTGAAAGTTTTTCCTATCCTTTCCTTGTACTTCAGATGTGTATTTTAACTTTGATTCTCAGGTAACTTCGATTTATAAAACGAAGG	DPY19L2	DPY19L2_e8	ENSE00001784419	DPY19L2_e8	ENSE00001784419	∆1nt	∆1nt	3'SS	39.2207652474013	0.840233995378662	-38.3805312520226	0.0	0.0	0.0	0.0	-0.3402657	-0.31927183	-0.2894432785833487	-0.4119221962264419	-0.28149188	-0.38011667	-0.6171831786632538	-0.0490086674690246
DPY19L2_e8_del71to91	del71to91	CTCACCCCTGGTTTTTTAATATGTTTGTTGTAGTAAATAGGATGTAAAGTGGGCATTTTGTTGATTTCAGCCACCTCTCCGTGAAAGTTTTTCCTATCCTTTCCTTGTACTTCAGATGTGTATTTTAACTTTGATTCTCAGGTAACTTCGATTTATAAAACGAAGG	DPY19L2	DPY19L2_e8	ENSE00001784419	DPY19L2_e8	ENSE00001784419	∆21nt	∆21nt	3'SS	39.2207652474013	0.11959317267095	-39.1011720747304	0.0	0.0	0.0	0.0	-0.44169766	-0.3996075	-0.3823469243943691	-0.5876636197790504	-0.3706935	-0.6437569	-0.837646484375	-0.053619384765625
DPY19L2_e8_G71C	G71C	CTCACCCCTGGTTTTTTAATATGTTTGTTGTAGTAAATAGGATGTAAAGTGGGCATTTTGTTGATTTCAGCCCACCCGTGTGATGTGGACACCACCTCTCCGTGAAAGTTTTTCCTATCCTTTCCTTGTACTTCAGATGTGTATTTTAACTTTGATTCTCAGGTAACTTCGATTTATAAAACGAAGG	DPY19L2	DPY19L2_e8	ENSE00001784419	DPY19L2_e8	ENSE00001784419	C	sub	3'SS	39.2207652474013	1.94216373017739	-37.2786015172239	0.0	0.0	1.20746432491767	0.0	-0.15255153	-0.20970556	-0.1810089349746704	-0.2772853523492813	-0.19530326	-0.16876704	-0.455078125	-0.043670654296875
DPY19L2_e8_del71to76	del71to76	CTCACCCCTGGTTTTTTAATATGTTTGTTGTAGTAAATAGGATGTAAAGTGGGCATTTTGTTGATTTCAGCGTGTGATGTGGACACCACCTCTCCGTGAAAGTTTTTCCTATCCTTTCCTTGTACTTCAGATGTGTATTTTAACTTTGATTCTCAGGTAACTTCGATTTATAAAACGAAGG	DPY19L2	DPY19L2_e8	ENSE00001784419	DPY19L2_e8	ENSE00001784419	∆6nt	∆6nt	3'SS	39.2207652474013	0.349138654336398	-38.8716265930649	0.116279069767442	0.0	0.0	0.0	-0.39254487	-0.3840551	-0.3202353343367576	-0.4801998287439346	-0.31217957	-0.27893382	-0.63671875	-0.04931640625
DPY19L2_e8_C72A	C72A	CTCACCCCTGGTTTTTTAATATGTTTGTTGTAGTAAATAGGATGTAAAGTGGGCATTTTGTTGATTTCAGGACACCCGTGTGATGTGGACACCACCTCTCCGTGAAAGTTTTTCCTATCCTTTCCTTGTACTTCAGATGTGTATTTTAACTTTGATTCTCAGGTAACTTCGATTTATAAAACGAAGG	DPY19L2	DPY19L2_e8	ENSE00001784419	DPY19L2_e8	ENSE00001784419	A	sub	Exon	39.2207652474013	44.6601327568817	5.4393675094804	23.4042553191489	32.8358208955224	41.5744157441574	0.0	0.074242115	0.0739017	0.0298667401075363	0.0406333357095718	0.023806691	0.0077067465	0.025390625	0.0135498046875
DPY19L2_e8_C73A	C73A	CTCACCCCTGGTTTTTTAATATGTTTGTTGTAGTAAATAGGATGTAAAGTGGGCATTTTGTTGATTTCAGGCAACCCGTGTGATGTGGACACCACCTCTCCGTGAAAGTTTTTCCTATCCTTTCCTTGTACTTCAGATGTGTATTTTAACTTTGATTCTCAGGTAACTTCGATTTATAAAACGAAGG	DPY19L2	DPY19L2_e8	ENSE00001784419	DPY19L2_e8	ENSE00001784419	A	sub	Exon	39.2207652474013	42.5949284025704	3.3741631551691	23.1729055258467	30.6485355648536	37.4901960784314	0.0	0.023893833	0.044230178	0.0546283721923828	0.0740585476160049	0.0014027655	0.0030615926	0.03125	0.0478515625
DPY19L2_e8_del72to72	del72to72	CTCACCCCTGGTTTTTTAATATGTTTGTTGTAGTAAATAGGATGTAAAGTGGGCATTTTGTTGATTTCAGGCACCCGTGTGATGTGGACACCACCTCTCCGTGAAAGTTTTTCCTATCCTTTCCTTGTACTTCAGATGTGTATTTTAACTTTGATTCTCAGGTAACTTCGATTTATAAAACGAAGG	DPY19L2	DPY19L2_e8	ENSE00001784419	DPY19L2_e8	ENSE00001784419	∆1nt	∆1nt	Exon	39.2207652474013	28.2440031533965	-10.9767620940048	10.3603603603604	18.5333333333333	16.9426751592357	0.0	-0.0012729913	0.042854205	-0.0217510499060153	-0.0218046158552169	-0.050695926	0.020146698	0.021484375	0.00048828125
DPY19L2_e8_del72to92	del72to92	CTCACCCCTGGTTTTTTAATATGTTTGTTGTAGTAAATAGGATGTAAAGTGGGCATTTTGTTGATTTCAGGCACCTCTCCGTGAAAGTTTTTCCTATCCTTTCCTTGTACTTCAGATGTGTATTTTAACTTTGATTCTCAGGTAACTTCGATTTATAAAACGAAGG	DPY19L2	DPY19L2_e8	ENSE00001784419	DPY19L2_e8	ENSE00001784419	∆21nt	∆21nt	Exon	39.2207652474013	0.137888264413516	-39.0828769829878	0.0	0.0	0.0	0.0	-0.36486012	-0.35685948	-0.3573926789686084	-0.5618146108463407	-0.36127055	-0.60973215	-0.7664794921875	-0.05047607421875
DPY19L2_e8_C75A	C75A	CTCACCCCTGGTTTTTTAATATGTTTGTTGTAGTAAATAGGATGTAAAGTGGGCATTTTGTTGATTTCAGGCCAACCGTGTGATGTGGACACCACCTCTCCGTGAAAGTTTTTCCTATCCTTTCCTTGTACTTCAGATGTGTATTTTAACTTTGATTCTCAGGTAACTTCGATTTATAAAACGAAGG	DPY19L2	DPY19L2_e8	ENSE00001784419	DPY19L2_e8	ENSE00001784419	A	sub	Exon	39.2207652474013	37.1956817672186	-2.0250834801827	18.3279742765273	26.3653483992467	19.1119691119691	0.0	0.058317274	0.06373289	0.0409606099128723	0.0615516155958175	0.038826853	0.027474254	0.037109375	0.030029296875
DPY19L2_e8_C76A	C76A	CTCACCCCTGGTTTTTTAATATGTTTGTTGTAGTAAATAGGATGTAAAGTGGGCATTTTGTTGATTTCAGGCCACACGTGTGATGTGGACACCACCTCTCCGTGAAAGTTTTTCCTATCCTTTCCTTGTACTTCAGATGTGTATTTTAACTTTGATTCTCAGGTAACTTCGATTTATAAAACGAAGG	DPY19L2	DPY19L2_e8	ENSE00001784419	DPY19L2_e8	ENSE00001784419	A	sub	Exon	39.2207652474013	2.01939344219767	-37.2013718052036	0.0	0.511073253833049	1.17801047120419	0.0	-0.05373609	-0.0625231	-0.0539514869451522	-0.0682832300662994	-0.08463996	-0.051196262	-0.107421875	-0.02362060546875
DPY19L2_e8_C77A	C77A	CTCACCCCTGGTTTTTTAATATGTTTGTTGTAGTAAATAGGATGTAAAGTGGGCATTTTGTTGATTTCAGGCCACCAGTGTGATGTGGACACCACCTCTCCGTGAAAGTTTTTCCTATCCTTTCCTTGTACTTCAGATGTGTATTTTAACTTTGATTCTCAGGTAACTTCGATTTATAAAACGAAGG	DPY19L2	DPY19L2_e8	ENSE00001784419	DPY19L2_e8	ENSE00001784419	A	sub	Exon	39.2207652474013	37.1661837812347	-2.0545814661666	14.5454545454545	26.9035532994924	25.4355400696864	0.0	-0.044525176	-0.06056972	-0.039349153637886	-0.0590473562479019	-0.05862987	-0.033710748	-0.044921875	-0.0113525390625
DPY19L2_e8_del77to82	del77to82	CTCACCCCTGGTTTTTTAATATGTTTGTTGTAGTAAATAGGATGTAAAGTGGGCATTTTGTTGATTTCAGGCCACCATGTGGACACCACCTCTCCGTGAAAGTTTTTCCTATCCTTTCCTTGTACTTCAGATGTGTATTTTAACTTTGATTCTCAGGTAACTTCGATTTATAAAACGAAGG	DPY19L2	DPY19L2_e8	ENSE00001784419	DPY19L2_e8	ENSE00001784419	∆6nt	∆6nt	Exon	39.2207652474013	12.2129585581343	-27.007806689267	5.56745182012848	6.42317380352645	6.44147682639434	0.0	-0.19842865	-0.224557	-0.1350832730531692	-0.2001324295997619	-0.23858604	-0.21139054	-0.31640625	-0.02972412109375
DPY19L2_e8_G78A	G78A	CTCACCCCTGGTTTTTTAATATGTTTGTTGTAGTAAATAGGATGTAAAGTGGGCATTTTGTTGATTTCAGGCCACCCATGTGATGTGGACACCACCTCTCCGTGAAAGTTTTTCCTATCCTTTCCTTGTACTTCAGATGTGTATTTTAACTTTGATTCTCAGGTAACTTCGATTTATAAAACGAAGG	DPY19L2	DPY19L2_e8	ENSE00001784419	DPY19L2_e8	ENSE00001784419	A	sub	Exon	39.2207652474013	43.6746909558776	4.4539257084763	20.3389830508475	34.1463414634146	28.0575539568345	0.0	-0.07790904	-0.09309459	-0.0675653368234634	-0.0947377830743789	-0.09128026	-0.042615086	-0.05078125	-0.01220703125
DPY19L2_e8_G78C	G78C	CTCACCCCTGGTTTTTTAATATGTTTGTTGTAGTAAATAGGATGTAAAGTGGGCATTTTGTTGATTTCAGGCCACCCCTGTGATGTGGACACCACCTCTCCGTGAAAGTTTTTCCTATCCTTTCCTTGTACTTCAGATGTGTATTTTAACTTTGATTCTCAGGTAACTTCGATTTATAAAACGAAGG	DPY19L2	DPY19L2_e8	ENSE00001784419	DPY19L2_e8	ENSE00001784419	C	sub	Exon	39.2207652474013	29.9105189292406	-9.3102463181607	19.0332326283988	19.0997566909976	18.2658959537572	0.0	-0.054447964	-0.0624049	-0.0562188774347305	-0.0793648064136505	-0.05475931	-0.02757901	-0.0234375	-0.0062255859375
DPY19L2_e8_T79A	T79A	CTCACCCCTGGTTTTTTAATATGTTTGTTGTAGTAAATAGGATGTAAAGTGGGCATTTTGTTGATTTCAGGCCACCCGAGTGATGTGGACACCACCTCTCCGTGAAAGTTTTTCCTATCCTTTCCTTGTACTTCAGATGTGTATTTTAACTTTGATTCTCAGGTAACTTCGATTTATAAAACGAAGG	DPY19L2	DPY19L2_e8	ENSE00001784419	DPY19L2_e8	ENSE00001784419	A	sub	Exon	39.2207652474013	34.5547716704808	-4.6659935769205	18.6936936936937	23.2845894263217	23.9963503649635	0.0	0.018696442	0.004488796	0.0088398605585098	0.0035861283540725	0.035452858	0.006159827	0.03125	0.04052734375
DPY19L2_e8_del79to99	del79to99	CTCACCCCTGGTTTTTTAATATGTTTGTTGTAGTAAATAGGATGTAAAGTGGGCATTTTGTTGATTTCAGGCCACCCGCCGTGAAAGTTTTTCCTATCCTTTCCTTGTACTTCAGATGTGTATTTTAACTTTGATTCTCAGGTAACTTCGATTTATAAAACGAAGG	DPY19L2	DPY19L2_e8	ENSE00001784419	DPY19L2_e8	ENSE00001784419	∆21nt	∆21nt	Exon	39.2207652474013	0.150940145885451	-39.0698251015158	0.0	0.0	0.0	0.0	-0.32638466	-0.3394645	-0.3265898767858743	-0.5193372890353203	-0.3569764	-0.5931591	-0.6435546875	-0.048004150390625
DPY19L2_e8_T79C	T79C	CTCACCCCTGGTTTTTTAATATGTTTGTTGTAGTAAATAGGATGTAAAGTGGGCATTTTGTTGATTTCAGGCCACCCGCGTGATGTGGACACCACCTCTCCGTGAAAGTTTTTCCTATCCTTTCCTTGTACTTCAGATGTGTATTTTAACTTTGATTCTCAGGTAACTTCGATTTATAAAACGAAGG	DPY19L2	DPY19L2_e8	ENSE00001784419	DPY19L2_e8	ENSE00001784419	C	sub	Exon	39.2207652474013	43.7323973038482	4.5116320564469	24.1379310344828	33.5570469798658	28.6274509803922	0.0	0.044634715	0.043750033	0.0363685190677642	0.0676037073135376	0.0778773	0.009906054	0.033203125	0.036376953125
DPY19L2_e8_del79to81	del79to81	CTCACCCCTGGTTTTTTAATATGTTTGTTGTAGTAAATAGGATGTAAAGTGGGCATTTTGTTGATTTCAGGCCACCCGGATGTGGACACCACCTCTCCGTGAAAGTTTTTCCTATCCTTTCCTTGTACTTCAGATGTGTATTTTAACTTTGATTCTCAGGTAACTTCGATTTATAAAACGAAGG	DPY19L2	DPY19L2_e8	ENSE00001784419	DPY19L2_e8	ENSE00001784419	∆3nt	∆3nt	Exon	39.2207652474013	37.7028294589766	-1.5179357884247	20.1149425287356	26.1022927689594	32.4228028503563	0.0	0.07238479	0.06978147	0.0380085408687591	0.0764246210455894	0.012674153	0.014401674	0.03515625	0.0634765625
DPY19L2_e8_T79G	T79G	CTCACCCCTGGTTTTTTAATATGTTTGTTGTAGTAAATAGGATGTAAAGTGGGCATTTTGTTGATTTCAGGCCACCCGGGTGATGTGGACACCACCTCTCCGTGAAAGTTTTTCCTATCCTTTCCTTGTACTTCAGATGTGTATTTTAACTTTGATTCTCAGGTAACTTCGATTTATAAAACGAAGG	DPY19L2	DPY19L2_e8	ENSE00001784419	DPY19L2_e8	ENSE00001784419	G	sub	Exon	39.2207652474013	19.3030560934528	-19.9177091539485	9.63302752293578	11.4503816793893	8.52878464818763	0.0	-0.017592818	-0.007131368	-0.0443039983510971	-0.0553214401006698	-0.005770102	-0.011042863	-0.013671875	0.023681640625
DPY19L2_e8_del79to79	del79to79	CTCACCCCTGGTTTTTTAATATGTTTGTTGTAGTAAATAGGATGTAAAGTGGGCATTTTGTTGATTTCAGGCCACCCGGTGATGTGGACACCACCTCTCCGTGAAAGTTTTTCCTATCCTTTCCTTGTACTTCAGATGTGTATTTTAACTTTGATTCTCAGGTAACTTCGATTTATAAAACGAAGG	DPY19L2	DPY19L2_e8	ENSE00001784419	DPY19L2_e8	ENSE00001784419	∆1nt	∆1nt	Exon	39.2207652474013	17.3365175753886	-21.8842476720127	9.83606557377049	9.42028985507246	11.2	0.0	-0.009726897	0.029962108	-0.0076777189970016	-0.0102876909077167	-0.0655345	-0.023207888	0.015625	0.056884765625
DPY19L2_e8_del79to84	del79to84	CTCACCCCTGGTTTTTTAATATGTTTGTTGTAGTAAATAGGATGTAAAGTGGGCATTTTGTTGATTTCAGGCCACCCGGTGGACACCACCTCTCCGTGAAAGTTTTTCCTATCCTTTCCTTGTACTTCAGATGTGTATTTTAACTTTGATTCTCAGGTAACTTCGATTTATAAAACGAAGG	DPY19L2	DPY19L2_e8	ENSE00001784419	DPY19L2_e8	ENSE00001784419	∆6nt	∆6nt	Exon	39.2207652474013	8.27807030902976	-30.9426949383715	4.23728813559322	3.53846153846154	6.07734806629834	0.0	-0.16217771	-0.18336087	-0.090186595916748	-0.1334693171083927	-0.17343137	-0.13969174	-0.142578125	-0.010498046875
DPY19L2_e8_G80A	G80A	CTCACCCCTGGTTTTTTAATATGTTTGTTGTAGTAAATAGGATGTAAAGTGGGCATTTTGTTGATTTCAGGCCACCCGTATGATGTGGACACCACCTCTCCGTGAAAGTTTTTCCTATCCTTTCCTTGTACTTCAGATGTGTATTTTAACTTTGATTCTCAGGTAACTTCGATTTATAAAACGAAGG	DPY19L2	DPY19L2_e8	ENSE00001784419	DPY19L2_e8	ENSE00001784419	A	sub	Exon	39.2207652474013	35.1076348624168	-4.1131303849845	13.3333333333333	24.5481927710843	22.2972972972973	0.0	-0.031822816	-0.018544048	0.0022020787000656	0.001230776309967	-0.0013446808	0.0067796856	0.013671875	0.05126953125
DPY19L2_e8_del80to82	del80to82	CTCACCCCTGGTTTTTTAATATGTTTGTTGTAGTAAATAGGATGTAAAGTGGGCATTTTGTTGATTTCAGGCCACCCGTATGTGGACACCACCTCTCCGTGAAAGTTTTTCCTATCCTTTCCTTGTACTTCAGATGTGTATTTTAACTTTGATTCTCAGGTAACTTCGATTTATAAAACGAAGG	DPY19L2	DPY19L2_e8	ENSE00001784419	DPY19L2_e8	ENSE00001784419	∆3nt	∆3nt	Exon	39.2207652474013	6.86982127968625	-32.3509439677151	2.5164113785558	3.28006728343146	4.06320541760722	0.0	-0.09102857	-0.14792362	-0.1108971089124679	-0.166882574558258	-0.193277	-0.16428015	-0.154296875	-0.02569580078125
DPY19L2_e8_del80to100	del80to100	CTCACCCCTGGTTTTTTAATATGTTTGTTGTAGTAAATAGGATGTAAAGTGGGCATTTTGTTGATTTCAGGCCACCCGTCGTGAAAGTTTTTCCTATCCTTTCCTTGTACTTCAGATGTGTATTTTAACTTTGATTCTCAGGTAACTTCGATTTATAAAACGAAGG	DPY19L2	DPY19L2_e8	ENSE00001784419	DPY19L2_e8	ENSE00001784419	∆21nt	∆21nt	Exon	39.2207652474013	0.0785809824989611	-39.1421842649023	0.0	0.0	0.0	0.0	-0.32626402	-0.3379231	-0.3177364319562912	-0.5018770769238472	-0.35686046	-0.5846026	-0.6767578125	-0.047637939453125
DPY19L2_e8_G80C	G80C	CTCACCCCTGGTTTTTTAATATGTTTGTTGTAGTAAATAGGATGTAAAGTGGGCATTTTGTTGATTTCAGGCCACCCGTCTGATGTGGACACCACCTCTCCGTGAAAGTTTTTCCTATCCTTTCCTTGTACTTCAGATGTGTATTTTAACTTTGATTCTCAGGTAACTTCGATTTATAAAACGAAGG	DPY19L2	DPY19L2_e8	ENSE00001784419	DPY19L2_e8	ENSE00001784419	C	sub	Exon	39.2207652474013	31.7882964529853	-7.432468794416	19.2307692307692	20.5432937181664	25.5787037037037	0.0	0.02509737	0.028386816	0.0261392146348953	0.0525649189949035	0.034891292	0.031618208	0.03125	0.05859375
DPY19L2_e8_T81A	T81A	CTCACCCCTGGTTTTTTAATATGTTTGTTGTAGTAAATAGGATGTAAAGTGGGCATTTTGTTGATTTCAGGCCACCCGTGAGATGTGGACACCACCTCTCCGTGAAAGTTTTTCCTATCCTTTCCTTGTACTTCAGATGTGTATTTTAACTTTGATTCTCAGGTAACTTCGATTTATAAAACGAAGG	DPY19L2	DPY19L2_e8	ENSE00001784419	DPY19L2_e8	ENSE00001784419	A	sub	Exon	39.2207652474013	17.6175400124775	-21.6032252349238	9.09090909090909	9.72830850131464	15.3337739590218	0.0	0.012142137	-0.01120542	-0.0268029868602752	-0.0451677665114402	0.012455583	-0.004689455	-0.017578125	-0.001953125
DPY19L2_e8_T81C	T81C	CTCACCCCTGGTTTTTTAATATGTTTGTTGTAGTAAATAGGATGTAAAGTGGGCATTTTGTTGATTTCAGGCCACCCGTGCGATGTGGACACCACCTCTCCGTGAAAGTTTTTCCTATCCTTTCCTTGTACTTCAGATGTGTATTTTAACTTTGATTCTCAGGTAACTTCGATTTATAAAACGAAGG	DPY19L2	DPY19L2_e8	ENSE00001784419	DPY19L2_e8	ENSE00001784419	C	sub	Exon	39.2207652474013	42.3326524727939	3.1118872253926	14.792899408284	32.5	40.7506702412869	0.0	0.016792819	0.021294981	0.0162757113575935	0.0442468002438545	0.0034014732	-0.0065422356	0.021484375	0.023681640625
DPY19L2_e8_del81to81	del81to81	CTCACCCCTGGTTTTTTAATATGTTTGTTGTAGTAAATAGGATGTAAAGTGGGCATTTTGTTGATTTCAGGCCACCCGTGGATGTGGACACCACCTCTCCGTGAAAGTTTTTCCTATCCTTTCCTTGTACTTCAGATGTGTATTTTAACTTTGATTCTCAGGTAACTTCGATTTATAAAACGAAGG	DPY19L2	DPY19L2_e8	ENSE00001784419	DPY19L2_e8	ENSE00001784419	∆1nt	∆1nt	Exon	39.2207652474013	33.525894005555	-5.6948712418463	12.2327790973872	22.6819923371648	24.4996967859309	0.0	0.027313992	0.073291734	0.0230307728052139	0.0737625136971473	-0.039246455	-0.00077550113	0.013671875	0.051025390625
DPY19L2_e8_del81to86	del81to86	CTCACCCCTGGTTTTTTAATATGTTTGTTGTAGTAAATAGGATGTAAAGTGGGCATTTTGTTGATTTCAGGCCACCCGTGGGACACCACCTCTCCGTGAAAGTTTTTCCTATCCTTTCCTTGTACTTCAGATGTGTATTTTAACTTTGATTCTCAGGTAACTTCGATTTATAAAACGAAGG	DPY19L2	DPY19L2_e8	ENSE00001784419	DPY19L2_e8	ENSE00001784419	∆6nt	∆6nt	Exon	39.2207652474013	8.28286617829643	-30.9378990691049	2.45261984392419	4.12541254125413	6.08519269776876	0.0	-0.22687066	-0.25250244	-0.1698618680238723	-0.255721852183342	-0.24487254	-0.19727692	-0.279296875	-0.03277587890625
DPY19L2_e8_T81G	T81G	CTCACCCCTGGTTTTTTAATATGTTTGTTGTAGTAAATAGGATGTAAAGTGGGCATTTTGTTGATTTCAGGCCACCCGTGGGATGTGGACACCACCTCTCCGTGAAAGTTTTTCCTATCCTTTCCTTGTACTTCAGATGTGTATTTTAACTTTGATTCTCAGGTAACTTCGATTTATAAAACGAAGG	DPY19L2	DPY19L2_e8	ENSE00001784419	DPY19L2_e8	ENSE00001784419	G	sub	Exon	39.2207652474013	33.8968158999405	-5.3239493474608	25.2631578947368	21.3483146067416	26.7241379310345	0.0	-0.040813163	-0.0499686	-0.0569799393415451	-0.0686032027006149	-0.039934337	-0.062115356	-0.087890625	-0.020751953125
DPY19L2_e8_del81to101	del81to101	CTCACCCCTGGTTTTTTAATATGTTTGTTGTAGTAAATAGGATGTAAAGTGGGCATTTTGTTGATTTCAGGCCACCCGTGGTGAAAGTTTTTCCTATCCTTTCCTTGTACTTCAGATGTGTATTTTAACTTTGATTCTCAGGTAACTTCGATTTATAAAACGAAGG	DPY19L2	DPY19L2_e8	ENSE00001784419	DPY19L2_e8	ENSE00001784419	∆21nt	∆21nt	Exon	39.2207652474013	0.138112035932694	-39.0826532114686	0.0	0.0	0.0	0.0	-0.37275285	-0.3768517	-0.3512871088460088	-0.5574484718963504	-0.36470854	-0.62857735	-0.759765625	-0.0498809814453125
DPY19L2_e8_G82A	G82A	CTCACCCCTGGTTTTTTAATATGTTTGTTGTAGTAAATAGGATGTAAAGTGGGCATTTTGTTGATTTCAGGCCACCCGTGTAATGTGGACACCACCTCTCCGTGAAAGTTTTTCCTATCCTTTCCTTGTACTTCAGATGTGTATTTTAACTTTGATTCTCAGGTAACTTCGATTTATAAAACGAAGG	DPY19L2	DPY19L2_e8	ENSE00001784419	DPY19L2_e8	ENSE00001784419	A	sub	Exon	39.2207652474013	7.96178899690157	-31.2589762504997	3.86819484240688	3.72670807453416	4.47530864197531	0.0	-0.10640671	-0.12833664	-0.132646732032299	-0.1838157773017883	-0.16056618	-0.10499425	-0.162109375	-0.03424072265625
DPY19L2_e8_del82to82	del82to82	CTCACCCCTGGTTTTTTAATATGTTTGTTGTAGTAAATAGGATGTAAAGTGGGCATTTTGTTGATTTCAGGCCACCCGTGTATGTGGACACCACCTCTCCGTGAAAGTTTTTCCTATCCTTTCCTTGTACTTCAGATGTGTATTTTAACTTTGATTCTCAGGTAACTTCGATTTATAAAACGAAGG	DPY19L2	DPY19L2_e8	ENSE00001784419	DPY19L2_e8	ENSE00001784419	∆1nt	∆1nt	Exon	39.2207652474013	10.2753440192212	-28.9454212281801	5.66801619433198	4.45859872611465	6.00858369098712	0.0	-0.120847106	-0.11415385	-0.1768087744712829	-0.2243613302707672	-0.19273078	-0.20443305	-0.140625	-0.0260009765625
DPY19L2_e8_G82C	G82C	CTCACCCCTGGTTTTTTAATATGTTTGTTGTAGTAAATAGGATGTAAAGTGGGCATTTTGTTGATTTCAGGCCACCCGTGTCATGTGGACACCACCTCTCCGTGAAAGTTTTTCCTATCCTTTCCTTGTACTTCAGATGTGTATTTTAACTTTGATTCTCAGGTAACTTCGATTTATAAAACGAAGG	DPY19L2	DPY19L2_e8	ENSE00001784419	DPY19L2_e8	ENSE00001784419	C	sub	Exon	39.2207652474013	7.32041402576009	-31.9003512216412	3.49462365591398	3.5799522673031	2.30326295585413	0.0	-0.06416769	-0.09839171	-0.1044467240571975	-0.1417899876832962	-0.07944558	-0.05821678	-0.162109375	-0.02099609375
DPY19L2_e8_del84to104	del84to104	CTCACCCCTGGTTTTTTAATATGTTTGTTGTAGTAAATAGGATGTAAAGTGGGCATTTTGTTGATTTCAGGCCACCCGTGTGAAAAGTTTTTCCTATCCTTTCCTTGTACTTCAGATGTGTATTTTAACTTTGATTCTCAGGTAACTTCGATTTATAAAACGAAGG	DPY19L2	DPY19L2_e8	ENSE00001784419	DPY19L2_e8	ENSE00001784419	∆21nt	∆21nt	Exon	39.2207652474013	0.0984052709952024	-39.1223599764061	0.0	0.0	0.0	0.0	-0.3875491	-0.37993896	-0.3469119817018509	-0.5481789605692029	-0.3658746	-0.63582253	-0.791748046875	-0.0516433715820312
DPY19L2_e8_T84A	T84A	CTCACCCCTGGTTTTTTAATATGTTTGTTGTAGTAAATAGGATGTAAAGTGGGCATTTTGTTGATTTCAGGCCACCCGTGTGAAGTGGACACCACCTCTCCGTGAAAGTTTTTCCTATCCTTTCCTTGTACTTCAGATGTGTATTTTAACTTTGATTCTCAGGTAACTTCGATTTATAAAACGAAGG	DPY19L2	DPY19L2_e8	ENSE00001784419	DPY19L2_e8	ENSE00001784419	A	sub	Exon	39.2207652474013	41.1612273897601	1.9404621423588	16.0409556313993	30.3030303030303	31.6749585406302	0.0	0.058222815	0.06592527	0.0361740142107009	0.0360035896301269	0.026573658	-0.021077007	0.017578125	0.0029296875
DPY19L2_e8_del82to87	del82to87	CTCACCCCTGGTTTTTTAATATGTTTGTTGTAGTAAATAGGATGTAAAGTGGGCATTTTGTTGATTTCAGGCCACCCGTGTGACACCACCTCTCCGTGAAAGTTTTTCCTATCCTTTCCTTGTACTTCAGATGTGTATTTTAACTTTGATTCTCAGGTAACTTCGATTTATAAAACGAAGG	DPY19L2	DPY19L2_e8	ENSE00001784419	DPY19L2_e8	ENSE00001784419	∆6nt	∆6nt	Exon	39.2207652474013	3.65229874389869	-35.5684665035026	0.0	1.58415841584158	1.52380952380952	0.0	-0.2372055	-0.25871006	-0.1865452975034713	-0.2842541337013244	-0.2745302	-0.24436624	-0.298828125	-0.03411865234375
DPY19L2_e8_T84C	T84C	CTCACCCCTGGTTTTTTAATATGTTTGTTGTAGTAAATAGGATGTAAAGTGGGCATTTTGTTGATTTCAGGCCACCCGTGTGACGTGGACACCACCTCTCCGTGAAAGTTTTTCCTATCCTTTCCTTGTACTTCAGATGTGTATTTTAACTTTGATTCTCAGGTAACTTCGATTTATAAAACGAAGG	DPY19L2	DPY19L2_e8	ENSE00001784419	DPY19L2_e8	ENSE00001784419	C	sub	Exon	39.2207652474013	41.5550414398692	2.3342761924679	28.2157676348548	29.2682926829268	33.1807780320366	0.0	0.062645495	0.08083694	0.0521089136600494	0.0644091665744781	0.01459831	-0.010815114	0.013671875	0.01171875
DPY19L2_e8_del84to86	del84to86	CTCACCCCTGGTTTTTTAATATGTTTGTTGTAGTAAATAGGATGTAAAGTGGGCATTTTGTTGATTTCAGGCCACCCGTGTGAGGACACCACCTCTCCGTGAAAGTTTTTCCTATCCTTTCCTTGTACTTCAGATGTGTATTTTAACTTTGATTCTCAGGTAACTTCGATTTATAAAACGAAGG	DPY19L2	DPY19L2_e8	ENSE00001784419	DPY19L2_e8	ENSE00001784419	∆3nt	∆3nt	Exon	39.2207652474013	20.1674646332552	-19.0533006141461	3.0	12.6760563380282	21.4833759590793	0.0	-0.025959358	-0.07388276	-0.0905432850122451	-0.1290531307458877	-0.1198269	-0.12981921	-0.12890625	-0.02850341796875
DPY19L2_e8_T84G	T84G	CTCACCCCTGGTTTTTTAATATGTTTGTTGTAGTAAATAGGATGTAAAGTGGGCATTTTGTTGATTTCAGGCCACCCGTGTGAGGTGGACACCACCTCTCCGTGAAAGTTTTTCCTATCCTTTCCTTGTACTTCAGATGTGTATTTTAACTTTGATTCTCAGGTAACTTCGATTTATAAAACGAAGG	DPY19L2	DPY19L2_e8	ENSE00001784419	DPY19L2_e8	ENSE00001784419	G	sub	Exon	39.2207652474013	0.733296067431286	-38.48746917997	0.0	0.0	0.0	0.0	-0.10431801	-0.12661746	-0.1186035871505737	-0.1678587794303894	-0.11354109	-0.12104876	-0.228515625	-0.03594970703125
DPY19L2_e8_del84to84	del84to84	CTCACCCCTGGTTTTTTAATATGTTTGTTGTAGTAAATAGGATGTAAAGTGGGCATTTTGTTGATTTCAGGCCACCCGTGTGAGTGGACACCACCTCTCCGTGAAAGTTTTTCCTATCCTTTCCTTGTACTTCAGATGTGTATTTTAACTTTGATTCTCAGGTAACTTCGATTTATAAAACGAAGG	DPY19L2	DPY19L2_e8	ENSE00001784419	DPY19L2_e8	ENSE00001784419	∆1nt	∆1nt	Exon	39.2207652474013	6.74336275158079	-32.4774024958205	2.56410256410256	3.66056572379368	1.25944584382872	0.0	-0.10717939	-0.07813917	-0.150487408041954	-0.1915752738714218	-0.16308099	-0.23985158	-0.23828125	-0.03411865234375
DPY19L2_e8_del85to105	del85to105	CTCACCCCTGGTTTTTTAATATGTTTGTTGTAGTAAATAGGATGTAAAGTGGGCATTTTGTTGATTTCAGGCCACCCGTGTGATAAGTTTTTCCTATCCTTTCCTTGTACTTCAGATGTGTATTTTAACTTTGATTCTCAGGTAACTTCGATTTATAAAACGAAGG	DPY19L2	DPY19L2_e8	ENSE00001784419	DPY19L2_e8	ENSE00001784419	∆21nt	∆21nt	Exon	39.2207652474013	0.133536206937281	-39.087229040464	0.0	0.0	0.0	0.0	-0.42535847	-0.39532042	-0.3769704382866621	-0.5847601280547678	-0.37153164	-0.6509526	-0.828826904296875	-0.0522232055664062
DPY19L2_e8_del85to90	del85to90	CTCACCCCTGGTTTTTTAATATGTTTGTTGTAGTAAATAGGATGTAAAGTGGGCATTTTGTTGATTTCAGGCCACCCGTGTGATACCACCTCTCCGTGAAAGTTTTTCCTATCCTTTCCTTGTACTTCAGATGTGTATTTTAACTTTGATTCTCAGGTAACTTCGATTTATAAAACGAAGG	DPY19L2	DPY19L2_e8	ENSE00001784419	DPY19L2_e8	ENSE00001784419	∆6nt	∆6nt	Exon	39.2207652474013	2.87873817777173	-36.3420270696296	1.76991150442478	0.816993464052288	1.34943181818182	0.0	-0.27770662	-0.29870385	-0.2078164517879486	-0.3131560534238815	-0.2825377	-0.23156983	-0.3046875	-0.0340576171875
DPY19L2_e8_G85A	G85A	CTCACCCCTGGTTTTTTAATATGTTTGTTGTAGTAAATAGGATGTAAAGTGGGCATTTTGTTGATTTCAGGCCACCCGTGTGATATGGACACCACCTCTCCGTGAAAGTTTTTCCTATCCTTTCCTTGTACTTCAGATGTGTATTTTAACTTTGATTCTCAGGTAACTTCGATTTATAAAACGAAGG	DPY19L2	DPY19L2_e8	ENSE00001784419	DPY19L2_e8	ENSE00001784419	A	sub	Exon	39.2207652474013	25.9237902525532	-13.2969749948481	9.47368421052632	16.5938864628821	20.4592901878914	0.0	-0.04341951	-0.06929973	-0.0652967989444732	-0.0900568068027496	-0.0880704	-0.0458564	-0.013671875	-0.0045166015625
DPY19L2_e8_G85C	G85C	CTCACCCCTGGTTTTTTAATATGTTTGTTGTAGTAAATAGGATGTAAAGTGGGCATTTTGTTGATTTCAGGCCACCCGTGTGATCTGGACACCACCTCTCCGTGAAAGTTTTTCCTATCCTTTCCTTGTACTTCAGATGTGTATTTTAACTTTGATTCTCAGGTAACTTCGATTTATAAAACGAAGG	DPY19L2	DPY19L2_e8	ENSE00001784419	DPY19L2_e8	ENSE00001784419	C	sub	Exon	39.2207652474013	24.4453604585608	-14.7754047888405	13.8157894736842	14.616497829233	19.68787515006	0.0	-0.0091522485	-0.015802875	-0.0436131805181503	-0.0576068311929702	-0.04159935	-0.011362091	-0.01171875	0.001953125
DPY19L2_e8_del85to87	del85to87	CTCACCCCTGGTTTTTTAATATGTTTGTTGTAGTAAATAGGATGTAAAGTGGGCATTTTGTTGATTTCAGGCCACCCGTGTGATGACACCACCTCTCCGTGAAAGTTTTTCCTATCCTTTCCTTGTACTTCAGATGTGTATTTTAACTTTGATTCTCAGGTAACTTCGATTTATAAAACGAAGG	DPY19L2	DPY19L2_e8	ENSE00001784419	DPY19L2_e8	ENSE00001784419	∆3nt	∆3nt	Exon	39.2207652474013	21.1942666004427	-18.0264986469586	9.6085409252669	12.5	16.69921875	0.0	-0.006668791	-0.03912106	-0.0627910196781158	-0.0969687923789024	-0.06437038	-0.0444663	-0.05859375	-0.0205078125
DPY19L2_e8_T86A	T86A	CTCACCCCTGGTTTTTTAATATGTTTGTTGTAGTAAATAGGATGTAAAGTGGGCATTTTGTTGATTTCAGGCCACCCGTGTGATGAGGACACCACCTCTCCGTGAAAGTTTTTCCTATCCTTTCCTTGTACTTCAGATGTGTATTTTAACTTTGATTCTCAGGTAACTTCGATTTATAAAACGAAGG	DPY19L2	DPY19L2_e8	ENSE00001784419	DPY19L2_e8	ENSE00001784419	A	sub	Exon	39.2207652474013	39.1089999756935	-0.111765271707803	21.8283582089552	27.3320895522388	29.6916890080429	0.0	0.04938996	0.046648443	0.0381209403276443	0.0369779765605926	0.03320752	-0.0007777512	0.017578125	0.02490234375
DPY19L2_e8_del86to106	del86to106	CTCACCCCTGGTTTTTTAATATGTTTGTTGTAGTAAATAGGATGTAAAGTGGGCATTTTGTTGATTTCAGGCCACCCGTGTGATGAGTTTTTCCTATCCTTTCCTTGTACTTCAGATGTGTATTTTAACTTTGATTCTCAGGTAACTTCGATTTATAAAACGAAGG	DPY19L2	DPY19L2_e8	ENSE00001784419	DPY19L2_e8	ENSE00001784419	∆21nt	∆21nt	Exon	39.2207652474013	0.411326427363918	-38.8094388200374	0.0350877192982456	0.143149284253579	0.11643379906853	0.0	-0.37358797	-0.37440556	-0.3312806282192468	-0.5308482591062784	-0.36454737	-0.61569285	-0.760498046875	-0.0495452880859375
DPY19L2_e8_del86to91	del86to91	CTCACCCCTGGTTTTTTAATATGTTTGTTGTAGTAAATAGGATGTAAAGTGGGCATTTTGTTGATTTCAGGCCACCCGTGTGATGCCACCTCTCCGTGAAAGTTTTTCCTATCCTTTCCTTGTACTTCAGATGTGTATTTTAACTTTGATTCTCAGGTAACTTCGATTTATAAAACGAAGG	DPY19L2	DPY19L2_e8	ENSE00001784419	DPY19L2_e8	ENSE00001784419	∆6nt	∆6nt	Exon	39.2207652474013	1.72239745704833	-37.498367790353	0.0	0.0	0.0	0.0	-0.21455646	-0.22443902	-0.1533470600843429	-0.2273121029138565	-0.23903653	-0.14331862	-0.21484375	-0.02838134765625
DPY19L2_e8_T86C	T86C	CTCACCCCTGGTTTTTTAATATGTTTGTTGTAGTAAATAGGATGTAAAGTGGGCATTTTGTTGATTTCAGGCCACCCGTGTGATGCGGACACCACCTCTCCGTGAAAGTTTTTCCTATCCTTTCCTTGTACTTCAGATGTGTATTTTAACTTTGATTCTCAGGTAACTTCGATTTATAAAACGAAGG	DPY19L2	DPY19L2_e8	ENSE00001784419	DPY19L2_e8	ENSE00001784419	C	sub	Exon	39.2207652474013	40.2316131718484	1.0108479244471	14.1057934508816	29.5352323838081	24.0783410138249	0.0	0.07011086	0.08471233	0.0518816709518432	0.0962314903736114	0.04212299	0.09071301	0.02734375	0.04833984375
DPY19L2_e8_del86to86	del86to86	CTCACCCCTGGTTTTTTAATATGTTTGTTGTAGTAAATAGGATGTAAAGTGGGCATTTTGTTGATTTCAGGCCACCCGTGTGATGGGACACCACCTCTCCGTGAAAGTTTTTCCTATCCTTTCCTTGTACTTCAGATGTGTATTTTAACTTTGATTCTCAGGTAACTTCGATTTATAAAACGAAGG	DPY19L2	DPY19L2_e8	ENSE00001784419	DPY19L2_e8	ENSE00001784419	∆1nt	∆1nt	Exon	39.2207652474013	20.1892593059391	-19.0315059414622	8.0	12.1348314606742	10.8714408973253	0.0	-0.09606831	-0.06530227	-0.1233866959810257	-0.1600913852453231	-0.1442081	-0.146628	-0.068359375	-0.0216064453125
DPY19L2_e8_T86G	T86G	CTCACCCCTGGTTTTTTAATATGTTTGTTGTAGTAAATAGGATGTAAAGTGGGCATTTTGTTGATTTCAGGCCACCCGTGTGATGGGGACACCACCTCTCCGTGAAAGTTTTTCCTATCCTTTCCTTGTACTTCAGATGTGTATTTTAACTTTGATTCTCAGGTAACTTCGATTTATAAAACGAAGG	DPY19L2	DPY19L2_e8	ENSE00001784419	DPY19L2_e8	ENSE00001784419	G	sub	Exon	39.2207652474013	34.7529220488421	-4.4678431985592	23.134328358209	23.3606557377049	19.7879858657244	0.0	-0.082121015	-0.08035025	-0.0981565117835998	-0.1392884999513626	-0.12954003	-0.097217925	-0.158203125	-0.033935546875
DPY19L2_e8_G87A	G87A	CTCACCCCTGGTTTTTTAATATGTTTGTTGTAGTAAATAGGATGTAAAGTGGGCATTTTGTTGATTTCAGGCCACCCGTGTGATGTAGACACCACCTCTCCGTGAAAGTTTTTCCTATCCTTTCCTTGTACTTCAGATGTGTATTTTAACTTTGATTCTCAGGTAACTTCGATTTATAAAACGAAGG	DPY19L2	DPY19L2_e8	ENSE00001784419	DPY19L2_e8	ENSE00001784419	A	sub	Exon	39.2207652474013	1.73527133530481	-37.4854939120965	0.421348314606742	0.538599640933573	0.982318271119843	0.0	-0.20640075	-0.24138987	-0.1959089115262031	-0.2972091883420944	-0.23172995	-0.23728439	-0.275390625	-0.0377197265625
DPY19L2_e8_del87to89	del87to89	CTCACCCCTGGTTTTTTAATATGTTTGTTGTAGTAAATAGGATGTAAAGTGGGCATTTTGTTGATTTCAGGCCACCCGTGTGATGTCACCACCTCTCCGTGAAAGTTTTTCCTATCCTTTCCTTGTACTTCAGATGTGTATTTTAACTTTGATTCTCAGGTAACTTCGATTTATAAAACGAAGG	DPY19L2	DPY19L2_e8	ENSE00001784419	DPY19L2_e8	ENSE00001784419	∆3nt	∆3nt	Exon	39.2207652474013	16.4935816889751	-22.7271835584262	6.82539682539683	9.19786096256684	13.0943672275055	0.0	-0.085072435	-0.13466519	-0.1007560938596725	-0.1539008170366287	-0.13643578	-0.092445835	-0.146484375	-0.03118896484375
DPY19L2_e8_del87to92	del87to92	CTCACCCCTGGTTTTTTAATATGTTTGTTGTAGTAAATAGGATGTAAAGTGGGCATTTTGTTGATTTCAGGCCACCCGTGTGATGTCACCTCTCCGTGAAAGTTTTTCCTATCCTTTCCTTGTACTTCAGATGTGTATTTTAACTTTGATTCTCAGGTAACTTCGATTTATAAAACGAAGG	DPY19L2	DPY19L2_e8	ENSE00001784419	DPY19L2_e8	ENSE00001784419	∆6nt	∆6nt	Exon	39.2207652474013	10.7012880486304	-28.5194771987709	2.96052631578947	5.72519083969466	5.99905526688711	0.0	-0.23648171	-0.2451418	-0.1375081241130828	-0.1993871182203292	-0.24160792	-0.14966908	-0.2421875	-0.0306396484375
DPY19L2_e8_G87C	G87C	CTCACCCCTGGTTTTTTAATATGTTTGTTGTAGTAAATAGGATGTAAAGTGGGCATTTTGTTGATTTCAGGCCACCCGTGTGATGTCGACACCACCTCTCCGTGAAAGTTTTTCCTATCCTTTCCTTGTACTTCAGATGTGTATTTTAACTTTGATTCTCAGGTAACTTCGATTTATAAAACGAAGG	DPY19L2	DPY19L2_e8	ENSE00001784419	DPY19L2_e8	ENSE00001784419	C	sub	Exon	39.2207652474013	31.6437254546218	-7.5770397927795	20.5128205128205	20.0657894736842	24.3801652892562	0.0	0.02423206	0.02247174	0.0241442024707794	0.0323393046855926	0.021681547	0.015725821	0.021484375	0.0155029296875
DPY19L2_e8_G88A	G88A	CTCACCCCTGGTTTTTTAATATGTTTGTTGTAGTAAATAGGATGTAAAGTGGGCATTTTGTTGATTTCAGGCCACCCGTGTGATGTGAACACCACCTCTCCGTGAAAGTTTTTCCTATCCTTTCCTTGTACTTCAGATGTGTATTTTAACTTTGATTCTCAGGTAACTTCGATTTATAAAACGAAGG	DPY19L2	DPY19L2_e8	ENSE00001784419	DPY19L2_e8	ENSE00001784419	A	sub	Exon	39.2207652474013	7.38987494888198	-31.8308902985193	4.20650095602294	3.31428571428571	3.21428571428571	0.0	-0.084986314	-0.08548342	-0.0898400247097015	-0.1180298179388046	-0.09510453	-0.044523567	-0.02734375	-0.0244140625
DPY19L2_e8_del87to87	del87to87	CTCACCCCTGGTTTTTTAATATGTTTGTTGTAGTAAATAGGATGTAAAGTGGGCATTTTGTTGATTTCAGGCCACCCGTGTGATGTGACACCACCTCTCCGTGAAAGTTTTTCCTATCCTTTCCTTGTACTTCAGATGTGTATTTTAACTTTGATTCTCAGGTAACTTCGATTTATAAAACGAAGG	DPY19L2	DPY19L2_e8	ENSE00001784419	DPY19L2_e8	ENSE00001784419	∆1nt	∆1nt	Exon	39.2207652474013	6.44177226129127	-32.77899298611	4.02476780185759	1.00401606425703	6.11353711790393	0.0	-0.10491823	-0.08178617	-0.1298836320638656	-0.1580243706703186	-0.18272993	-0.18628247	-0.095703125	-0.025634765625
DPY19L2_e8_del88to90	del88to90	CTCACCCCTGGTTTTTTAATATGTTTGTTGTAGTAAATAGGATGTAAAGTGGGCATTTTGTTGATTTCAGGCCACCCGTGTGATGTGACCACCTCTCCGTGAAAGTTTTTCCTATCCTTTCCTTGTACTTCAGATGTGTATTTTAACTTTGATTCTCAGGTAACTTCGATTTATAAAACGAAGG	DPY19L2	DPY19L2_e8	ENSE00001784419	DPY19L2_e8	ENSE00001784419	∆3nt	∆3nt	Exon	39.2207652474013	2.75842009125364	-36.4623451561477	0.636942675159236	1.0590015128593	1.4207650273224	0.0	-0.09709467	-0.15229668	-0.1176126152276992	-0.1693320274353027	-0.13131934	-0.14407434	-0.087890625	-0.02667236328125
DPY19L2_e8_del88to93	del88to93	CTCACCCCTGGTTTTTTAATATGTTTGTTGTAGTAAATAGGATGTAAAGTGGGCATTTTGTTGATTTCAGGCCACCCGTGTGATGTGACCTCTCCGTGAAAGTTTTTCCTATCCTTTCCTTGTACTTCAGATGTGTATTTTAACTTTGATTCTCAGGTAACTTCGATTTATAAAACGAAGG	DPY19L2	DPY19L2_e8	ENSE00001784419	DPY19L2_e8	ENSE00001784419	∆6nt	∆6nt	Exon	39.2207652474013	1.16510421068245	-38.0556610367189	0.0	0.0	0.625978090766823	0.0	-0.2562575	-0.26440293	-0.1453814655542373	-0.1999591328203678	-0.2515253	-0.20373876	-0.189453125	-0.03204345703125
DPY19L2_e8_G88C	G88C	CTCACCCCTGGTTTTTTAATATGTTTGTTGTAGTAAATAGGATGTAAAGTGGGCATTTTGTTGATTTCAGGCCACCCGTGTGATGTGCACACCACCTCTCCGTGAAAGTTTTTCCTATCCTTTCCTTGTACTTCAGATGTGTATTTTAACTTTGATTCTCAGGTAACTTCGATTTATAAAACGAAGG	DPY19L2	DPY19L2_e8	ENSE00001784419	DPY19L2_e8	ENSE00001784419	C	sub	Exon	39.2207652474013	8.27464623494627	-30.946119012455	4.42622950819672	3.87972841901067	3.99733510992672	0.0	-0.13695306	-0.15816115	-0.1904232278466224	-0.2837893515825271	-0.19989514	-0.11118427	-0.283203125	-0.03924560546875
DPY19L2_e8_C90A	C90A	CTCACCCCTGGTTTTTTAATATGTTTGTTGTAGTAAATAGGATGTAAAGTGGGCATTTTGTTGATTTCAGGCCACCCGTGTGATGTGGAAACCACCTCTCCGTGAAAGTTTTTCCTATCCTTTCCTTGTACTTCAGATGTGTATTTTAACTTTGATTCTCAGGTAACTTCGATTTATAAAACGAAGG	DPY19L2	DPY19L2_e8	ENSE00001784419	DPY19L2_e8	ENSE00001784419	A	sub	Exon	39.2207652474013	26.3329601289585	-12.8878051184428	13.911620294599	16.2107396149949	23.3236151603499	0.0	-0.028512299	-0.029779404	-0.0296526998281478	-0.0446201562881469	-0.025079355	0.0024897903	0.001953125	-0.0201416015625
DPY19L2_e8_del90to90	del90to90	CTCACCCCTGGTTTTTTAATATGTTTGTTGTAGTAAATAGGATGTAAAGTGGGCATTTTGTTGATTTCAGGCCACCCGTGTGATGTGGAACCACCTCTCCGTGAAAGTTTTTCCTATCCTTTCCTTGTACTTCAGATGTGTATTTTAACTTTGATTCTCAGGTAACTTCGATTTATAAAACGAAGG	DPY19L2	DPY19L2_e8	ENSE00001784419	DPY19L2_e8	ENSE00001784419	∆1nt	∆1nt	Exon	39.2207652474013	24.5220839141106	-14.6986813332907	9.57230142566191	15.7099697885196	11.3116726835138	0.0	-0.040042594	0.013511315	-0.0462918132543563	0.0040386095643043	-0.053357467	0.030038998	0.01171875	0.0177001953125
DPY19L2_e8_C92A	C92A	CTCACCCCTGGTTTTTTAATATGTTTGTTGTAGTAAATAGGATGTAAAGTGGGCATTTTGTTGATTTCAGGCCACCCGTGTGATGTGGACAACACCTCTCCGTGAAAGTTTTTCCTATCCTTTCCTTGTACTTCAGATGTGTATTTTAACTTTGATTCTCAGGTAACTTCGATTTATAAAACGAAGG	DPY19L2	DPY19L2_e8	ENSE00001784419	DPY19L2_e8	ENSE00001784419	A	sub	Exon	39.2207652474013	35.9714443541137	-3.2493208932876	16.0237388724036	24.9520153550864	29.5735900962861	0.0	0.025398284	0.020087913	0.021214872598648	0.036447450518608	0.007906899	-0.019980729	0.0078125	0.0074462890625
DPY19L2_e8_C93A	C93A	CTCACCCCTGGTTTTTTAATATGTTTGTTGTAGTAAATAGGATGTAAAGTGGGCATTTTGTTGATTTCAGGCCACCCGTGTGATGTGGACACAACCTCTCCGTGAAAGTTTTTCCTATCCTTTCCTTGTACTTCAGATGTGTATTTTAACTTTGATTCTCAGGTAACTTCGATTTATAAAACGAAGG	DPY19L2	DPY19L2_e8	ENSE00001784419	DPY19L2_e8	ENSE00001784419	A	sub	Exon	39.2207652474013	18.3235846991315	-20.8971805482698	7.32600732600733	10.4240282685512	15.1090342679128	0.0	-0.028987214	-0.05235292	-0.0276028513908386	-0.0357984751462936	-0.08059317	-0.032595575	-0.033203125	-0.01416015625
DPY19L2_e8_del92to92	del92to92	CTCACCCCTGGTTTTTTAATATGTTTGTTGTAGTAAATAGGATGTAAAGTGGGCATTTTGTTGATTTCAGGCCACCCGTGTGATGTGGACACACCTCTCCGTGAAAGTTTTTCCTATCCTTTCCTTGTACTTCAGATGTGTATTTTAACTTTGATTCTCAGGTAACTTCGATTTATAAAACGAAGG	DPY19L2	DPY19L2_e8	ENSE00001784419	DPY19L2_e8	ENSE00001784419	∆1nt	∆1nt	Exon	39.2207652474013	10.7349546176206	-28.4858106297807	4.3956043956044	5.53333333333333	6.31796996374935	0.0	-0.07349996	-0.04184656	-0.0835070312023162	-0.0945454463362693	-0.1521942	-0.12001608	-0.0703125	-0.0260009765625
DPY19L2_e8_C95A	C95A	CTCACCCCTGGTTTTTTAATATGTTTGTTGTAGTAAATAGGATGTAAAGTGGGCATTTTGTTGATTTCAGGCCACCCGTGTGATGTGGACACCAACTCTCCGTGAAAGTTTTTCCTATCCTTTCCTTGTACTTCAGATGTGTATTTTAACTTTGATTCTCAGGTAACTTCGATTTATAAAACGAAGG	DPY19L2	DPY19L2_e8	ENSE00001784419	DPY19L2_e8	ENSE00001784419	A	sub	Exon	39.2207652474013	22.9882853367502	-16.2324799106511	10.7929515418502	13.8381201044386	15.8131682611142	0.0	0.024842337	0.009645298	0.0164492726325988	0.0297993421554565	-0.02958849	-0.01123482	0.00390625	-0.0010986328125
DPY19L2_e8_del96to116	del96to116	CTCACCCCTGGTTTTTTAATATGTTTGTTGTAGTAAATAGGATGTAAAGTGGGCATTTTGTTGATTTCAGGCCACCCGTGTGATGTGGACACCACATCCTTTCCTTGTACTTCAGATGTGTATTTTAACTTTGATTCTCAGGTAACTTCGATTTATAAAACGAAGG	DPY19L2	DPY19L2_e8	ENSE00001784419	DPY19L2_e8	ENSE00001784419	∆21nt	∆21nt	Exon	39.2207652474013	14.9663845166212	-24.2543807307801	4.57627118644068	8.37297811607992	11.9234116623151	0.0	0.118260264	0.20368782	0.1130031943321228	0.1456372439861297	-0.14604604	0.018110484	-0.001953125	-0.02801513671875
DPY19L2_e8_C96A	C96A	CTCACCCCTGGTTTTTTAATATGTTTGTTGTAGTAAATAGGATGTAAAGTGGGCATTTTGTTGATTTCAGGCCACCCGTGTGATGTGGACACCACATCTCCGTGAAAGTTTTTCCTATCCTTTCCTTGTACTTCAGATGTGTATTTTAACTTTGATTCTCAGGTAACTTCGATTTATAAAACGAAGG	DPY19L2	DPY19L2_e8	ENSE00001784419	DPY19L2_e8	ENSE00001784419	A	sub	Exon	39.2207652474013	2.67263385925693	-36.5481313881444	0.333704115684093	1.36901057871811	0.428724544480172	0.0	0.009607792	0.0070863217	0.0087844729423522	0.0150005519390106	0.006699875	-0.0104299635	-0.015625	-0.0069580078125
DPY19L2_e8_T97A	T97A	CTCACCCCTGGTTTTTTAATATGTTTGTTGTAGTAAATAGGATGTAAAGTGGGCATTTTGTTGATTTCAGGCCACCCGTGTGATGTGGACACCACCACTCCGTGAAAGTTTTTCCTATCCTTTCCTTGTACTTCAGATGTGTATTTTAACTTTGATTCTCAGGTAACTTCGATTTATAAAACGAAGG	DPY19L2	DPY19L2_e8	ENSE00001784419	DPY19L2_e8	ENSE00001784419	A	sub	Exon	39.2207652474013	50.4356445307645	11.2148792833632	25.2336448598131	39.6135265700483	38.3817427385892	0.0	-0.0043846667	-0.013617128	0.0033776462078094	-0.0011700168251991	-0.01916942	-0.016951084	-0.046875	-0.0103759765625
DPY19L2_e8_del97to99	del97to99	CTCACCCCTGGTTTTTTAATATGTTTGTTGTAGTAAATAGGATGTAAAGTGGGCATTTTGTTGATTTCAGGCCACCCGTGTGATGTGGACACCACCCCGTGAAAGTTTTTCCTATCCTTTCCTTGTACTTCAGATGTGTATTTTAACTTTGATTCTCAGGTAACTTCGATTTATAAAACGAAGG	DPY19L2	DPY19L2_e8	ENSE00001784419	DPY19L2_e8	ENSE00001784419	∆3nt	∆3nt	Exon	39.2207652474013	43.9078392995516	4.6870740521503	26.5168539325843	31.9693094629156	32.1092278719397	0.0	-0.029881269	-0.063989416	-0.0463763177394866	-0.0943332016468048	-0.11286633	-0.107397825	-0.138671875	-0.02642822265625
DPY19L2_e8_T97C	T97C	CTCACCCCTGGTTTTTTAATATGTTTGTTGTAGTAAATAGGATGTAAAGTGGGCATTTTGTTGATTTCAGGCCACCCGTGTGATGTGGACACCACCCCTCCGTGAAAGTTTTTCCTATCCTTTCCTTGTACTTCAGATGTGTATTTTAACTTTGATTCTCAGGTAACTTCGATTTATAAAACGAAGG	DPY19L2	DPY19L2_e8	ENSE00001784419	DPY19L2_e8	ENSE00001784419	C	sub	Exon	39.2207652474013	31.6281173195367	-7.5926479278646	21.9806763285024	20.0956937799043	26.063829787234	0.0	-0.04087779	-0.04912728	-0.0534327626228332	-0.0889913961291313	-0.07191534	-0.047015503	-0.08203125	-0.0208740234375
DPY19L2_e8_del97to97	del97to97	CTCACCCCTGGTTTTTTAATATGTTTGTTGTAGTAAATAGGATGTAAAGTGGGCATTTTGTTGATTTCAGGCCACCCGTGTGATGTGGACACCACCCTCCGTGAAAGTTTTTCCTATCCTTTCCTTGTACTTCAGATGTGTATTTTAACTTTGATTCTCAGGTAACTTCGATTTATAAAACGAAGG	DPY19L2	DPY19L2_e8	ENSE00001784419	DPY19L2_e8	ENSE00001784419	∆1nt	∆1nt	Exon	39.2207652474013	49.6102459422021	10.3894806948008	16.0	41.1764705882353	48.7179487179487	0.0	-0.05188127	-0.0005965978	-0.0587409138679504	-0.0783238932490348	-0.13586679	-0.10867275	-0.037109375	-0.0035400390625
DPY19L2_e8_T97G	T97G	CTCACCCCTGGTTTTTTAATATGTTTGTTGTAGTAAATAGGATGTAAAGTGGGCATTTTGTTGATTTCAGGCCACCCGTGTGATGTGGACACCACCGCTCCGTGAAAGTTTTTCCTATCCTTTCCTTGTACTTCAGATGTGTATTTTAACTTTGATTCTCAGGTAACTTCGATTTATAAAACGAAGG	DPY19L2	DPY19L2_e8	ENSE00001784419	DPY19L2_e8	ENSE00001784419	G	sub	Exon	39.2207652474013	52.865913790456	13.6451485430547	32.0754716981132	40.7608695652174	58.498023715415	0.0	0.044118434	0.05886039	0.0514416247606277	0.0723226964473724	0.087297216	0.024152473	0.029296875	0.047607421875
DPY19L2_e8_C98A	C98A	CTCACCCCTGGTTTTTTAATATGTTTGTTGTAGTAAATAGGATGTAAAGTGGGCATTTTGTTGATTTCAGGCCACCCGTGTGATGTGGACACCACCTATCCGTGAAAGTTTTTCCTATCCTTTCCTTGTACTTCAGATGTGTATTTTAACTTTGATTCTCAGGTAACTTCGATTTATAAAACGAAGG	DPY19L2	DPY19L2_e8	ENSE00001784419	DPY19L2_e8	ENSE00001784419	A	sub	Exon	39.2207652474013	34.855268553887	-4.3654966935143	15.1639344262295	23.778801843318	23.3730522456462	0.0	-0.043604836	-0.053146273	-0.0293551683425903	-0.0496095046401023	-0.0755539	-0.038463563	-0.013671875	-0.016845703125
DPY19L2_e8_del99to104	del99to104	CTCACCCCTGGTTTTTTAATATGTTTGTTGTAGTAAATAGGATGTAAAGTGGGCATTTTGTTGATTTCAGGCCACCCGTGTGATGTGGACACCACCTCAAAGTTTTTCCTATCCTTTCCTTGTACTTCAGATGTGTATTTTAACTTTGATTCTCAGGTAACTTCGATTTATAAAACGAAGG	DPY19L2	DPY19L2_e8	ENSE00001784419	DPY19L2_e8	ENSE00001784419	∆6nt	∆6nt	Exon	39.2207652474013	14.0906177317973	-25.130147515604	7.47330960854093	7.16783216783217	10.3120759837178	0.0	-0.20085771	-0.21299222	-0.0542774647474288	-0.1106474921107292	-0.25478053	-0.2182289	-0.25390625	-0.0286865234375
DPY19L2_e8_T99A	T99A	CTCACCCCTGGTTTTTTAATATGTTTGTTGTAGTAAATAGGATGTAAAGTGGGCATTTTGTTGATTTCAGGCCACCCGTGTGATGTGGACACCACCTCACCGTGAAAGTTTTTCCTATCCTTTCCTTGTACTTCAGATGTGTATTTTAACTTTGATTCTCAGGTAACTTCGATTTATAAAACGAAGG	DPY19L2	DPY19L2_e8	ENSE00001784419	DPY19L2_e8	ENSE00001784419	A	sub	Exon	39.2207652474013	24.2095444657743	-15.011220781627	6.71140939597315	16.40625	20.0	0.0	0.03458944	0.025772735	0.0275852382183074	0.0285177528858184	-0.0063498467	-0.0038475841	-0.00390625	-0.00390625
DPY19L2_e8_T99C	T99C	CTCACCCCTGGTTTTTTAATATGTTTGTTGTAGTAAATAGGATGTAAAGTGGGCATTTTGTTGATTTCAGGCCACCCGTGTGATGTGGACACCACCTCCCCGTGAAAGTTTTTCCTATCCTTTCCTTGTACTTCAGATGTGTATTTTAACTTTGATTCTCAGGTAACTTCGATTTATAAAACGAAGG	DPY19L2	DPY19L2_e8	ENSE00001784419	DPY19L2_e8	ENSE00001784419	C	sub	Exon	39.2207652474013	37.8448958130592	-1.3758694343421	20.6153846153846	26.4864864864865	29.1891891891892	0.0	-0.050171927	-0.057115287	-0.054101213812828	-0.0929495468735694	-0.056927457	-0.035257235	-0.107421875	-0.02752685546875
DPY19L2_e8_del99to99	del99to99	CTCACCCCTGGTTTTTTAATATGTTTGTTGTAGTAAATAGGATGTAAAGTGGGCATTTTGTTGATTTCAGGCCACCCGTGTGATGTGGACACCACCTCCCGTGAAAGTTTTTCCTATCCTTTCCTTGTACTTCAGATGTGTATTTTAACTTTGATTCTCAGGTAACTTCGATTTATAAAACGAAGG	DPY19L2	DPY19L2_e8	ENSE00001784419	DPY19L2_e8	ENSE00001784419	∆1nt	∆1nt	Exon	39.2207652474013	28.6313575667157	-10.5894076806856	9.54773869346734	19.016393442623	25.3521126760563	0.0	-0.05567801	-0.0050732046	-0.0699821412563324	-0.0856636092066764	-0.13358593	-0.11989649	-0.0546875	-0.01123046875
DPY19L2_e8_del97to117	del97to117	CTCACCCCTGGTTTTTTAATATGTTTGTTGTAGTAAATAGGATGTAAAGTGGGCATTTTGTTGATTTCAGGCCACCCGTGTGATGTGGACACCACCTCCTTTCCTTGTACTTCAGATGTGTATTTTAACTTTGATTCTCAGGTAACTTCGATTTATAAAACGAAGG	DPY19L2	DPY19L2_e8	ENSE00001784419	DPY19L2_e8	ENSE00001784419	∆21nt	∆21nt	Exon	39.2207652474013	79.9345173857964	40.7137521383951	70.3703703703704	73.8768718801997	76.424464192368	0.0	0.15538323	0.23076946	0.1019683331251144	0.1331015527248382	-0.12558536	0.040866733	0.048828125	-0.0067138671875
DPY19L2_e8_T99G	T99G	CTCACCCCTGGTTTTTTAATATGTTTGTTGTAGTAAATAGGATGTAAAGTGGGCATTTTGTTGATTTCAGGCCACCCGTGTGATGTGGACACCACCTCGCCGTGAAAGTTTTTCCTATCCTTTCCTTGTACTTCAGATGTGTATTTTAACTTTGATTCTCAGGTAACTTCGATTTATAAAACGAAGG	DPY19L2	DPY19L2_e8	ENSE00001784419	DPY19L2_e8	ENSE00001784419	G	sub	Exon	39.2207652474013	62.0114471578104	22.7906819104091	46.0	51.3227513227513	56.7251461988304	0.0	0.07897858	0.09617008	0.1080613583326339	0.1436146795749664	0.14356257	0.11020975	0.044921875	0.0859375
DPY19L2_e8_del98to100	del98to100	CTCACCCCTGGTTTTTTAATATGTTTGTTGTAGTAAATAGGATGTAAAGTGGGCATTTTGTTGATTTCAGGCCACCCGTGTGATGTGGACACCACCTCGTGAAAGTTTTTCCTATCCTTTCCTTGTACTTCAGATGTGTATTTTAACTTTGATTCTCAGGTAACTTCGATTTATAAAACGAAGG	DPY19L2	DPY19L2_e8	ENSE00001784419	DPY19L2_e8	ENSE00001784419	∆3nt	∆3nt	Exon	39.2207652474013	29.6257367600895	-9.5950284873118	12.6929674099485	19.2982456140351	21.644685802948	0.0	-0.012032658	-0.02782233	-0.0235286019742488	-0.0432535707950592	-0.049605295	-0.04027766	-0.041015625	-0.0181884765625
DPY19L2_e8_del100to105	del100to105	CTCACCCCTGGTTTTTTAATATGTTTGTTGTAGTAAATAGGATGTAAAGTGGGCATTTTGTTGATTTCAGGCCACCCGTGTGATGTGGACACCACCTCTAAGTTTTTCCTATCCTTTCCTTGTACTTCAGATGTGTATTTTAACTTTGATTCTCAGGTAACTTCGATTTATAAAACGAAGG	DPY19L2	DPY19L2_e8	ENSE00001784419	DPY19L2_e8	ENSE00001784419	∆6nt	∆6nt	Exon	39.2207652474013	2.00640476627826	-37.214360481123	0.310077519379845	0.808003078106964	1.22152525586002	0.0	-0.28816056	-0.3010124	-0.1711709201335907	-0.2470150142908096	-0.28427956	-0.2512808	-0.373046875	-0.0386962890625
DPY19L2_e8_C100A	C100A	CTCACCCCTGGTTTTTTAATATGTTTGTTGTAGTAAATAGGATGTAAAGTGGGCATTTTGTTGATTTCAGGCCACCCGTGTGATGTGGACACCACCTCTACGTGAAAGTTTTTCCTATCCTTTCCTTGTACTTCAGATGTGTATTTTAACTTTGATTCTCAGGTAACTTCGATTTATAAAACGAAGG	DPY19L2	DPY19L2_e8	ENSE00001784419	DPY19L2_e8	ENSE00001784419	A	sub	Exon	39.2207652474013	40.1773961418679	0.956630894466598	15.7458563535912	28.8073394495413	29.3862368257905	0.0	0.011027992	0.007929951	0.0336669832468032	0.0420442968606948	-0.023368135	-0.012972087	0.013671875	0.0172119140625
DPY19L2_e8_C101A	C101A	CTCACCCCTGGTTTTTTAATATGTTTGTTGTAGTAAATAGGATGTAAAGTGGGCATTTTGTTGATTTCAGGCCACCCGTGTGATGTGGACACCACCTCTCAGTGAAAGTTTTTCCTATCCTTTCCTTGTACTTCAGATGTGTATTTTAACTTTGATTCTCAGGTAACTTCGATTTATAAAACGAAGG	DPY19L2	DPY19L2_e8	ENSE00001784419	DPY19L2_e8	ENSE00001784419	A	sub	Exon	39.2207652474013	20.5830978543474	-18.6376673930539	8.24524312896406	12.191235059761	14.7788565264293	0.0	-0.13967586	-0.16040513	-0.1462858021259308	-0.2080224156379699	-0.19624914	-0.1408621	-0.203125	-0.03314208984375
DPY19L2_e8_del101to106	del101to106	CTCACCCCTGGTTTTTTAATATGTTTGTTGTAGTAAATAGGATGTAAAGTGGGCATTTTGTTGATTTCAGGCCACCCGTGTGATGTGGACACCACCTCTCAGTTTTTCCTATCCTTTCCTTGTACTTCAGATGTGTATTTTAACTTTGATTCTCAGGTAACTTCGATTTATAAAACGAAGG	DPY19L2	DPY19L2_e8	ENSE00001784419	DPY19L2_e8	ENSE00001784419	∆6nt	∆6nt	Exon	39.2207652474013	4.26725190263692	-34.9535133447644	2.31404958677686	1.4336917562724	2.3486901535682	0.0	-0.21566658	-0.2260248	-0.1228963211178779	-0.1855956017971038	-0.26419732	-0.24546756	-0.220703125	-0.03558349609375
DPY19L2_e8_del102to104	del102to104	CTCACCCCTGGTTTTTTAATATGTTTGTTGTAGTAAATAGGATGTAAAGTGGGCATTTTGTTGATTTCAGGCCACCCGTGTGATGTGGACACCACCTCTCCAAAGTTTTTCCTATCCTTTCCTTGTACTTCAGATGTGTATTTTAACTTTGATTCTCAGGTAACTTCGATTTATAAAACGAAGG	DPY19L2	DPY19L2_e8	ENSE00001784419	DPY19L2_e8	ENSE00001784419	∆3nt	∆3nt	Exon	39.2207652474013	13.3674176858521	-25.8533475615492	0.0	8.47457627118644	4.12371134020619	0.0	-0.08405579	-0.11525166	-0.0419722646474838	-0.0670561343431472	-0.18871765	-0.16321965	-0.220703125	-0.02899169921875
DPY19L2_e8_G102A	G102A	CTCACCCCTGGTTTTTTAATATGTTTGTTGTAGTAAATAGGATGTAAAGTGGGCATTTTGTTGATTTCAGGCCACCCGTGTGATGTGGACACCACCTCTCCATGAAAGTTTTTCCTATCCTTTCCTTGTACTTCAGATGTGTATTTTAACTTTGATTCTCAGGTAACTTCGATTTATAAAACGAAGG	DPY19L2	DPY19L2_e8	ENSE00001784419	DPY19L2_e8	ENSE00001784419	A	sub	Exon	39.2207652474013	42.9968586440954	3.7760933966941	17.1673819742489	32.3699421965318	36.2255965292842	0.0	-0.08625534	-0.099738225	-0.0656900852918624	-0.0797654837369918	-0.10840258	-0.063594416	-0.037109375	-0.015625
DPY19L2_e8_G102C	G102C	CTCACCCCTGGTTTTTTAATATGTTTGTTGTAGTAAATAGGATGTAAAGTGGGCATTTTGTTGATTTCAGGCCACCCGTGTGATGTGGACACCACCTCTCCCTGAAAGTTTTTCCTATCCTTTCCTTGTACTTCAGATGTGTATTTTAACTTTGATTCTCAGGTAACTTCGATTTATAAAACGAAGG	DPY19L2	DPY19L2_e8	ENSE00001784419	DPY19L2_e8	ENSE00001784419	C	sub	Exon	39.2207652474013	17.0004168089044	-22.2203484384969	7.36111111111111	9.52380952380952	13.0779392338177	0.0	-0.10963119	-0.12990466	-0.1461950689554214	-0.2151897549629211	-0.1260786	-0.08044627	-0.189453125	-0.03399658203125
DPY19L2_e8_del103to105	del103to105	CTCACCCCTGGTTTTTTAATATGTTTGTTGTAGTAAATAGGATGTAAAGTGGGCATTTTGTTGATTTCAGGCCACCCGTGTGATGTGGACACCACCTCTCCGAAGTTTTTCCTATCCTTTCCTTGTACTTCAGATGTGTATTTTAACTTTGATTCTCAGGTAACTTCGATTTATAAAACGAAGG	DPY19L2	DPY19L2_e8	ENSE00001784419	DPY19L2_e8	ENSE00001784419	∆3nt	∆3nt	Exon	39.2207652474013	71.6138162468251	32.3930509994238	60.7142857142857	62.5866050808314	75.0354609929078	0.0	0.10919902	0.14588374	0.1413438022136688	0.2018478810787201	0.03285587	0.051246956	0.046875	0.13916015625
DPY19L2_e8_T103A	T103A	CTCACCCCTGGTTTTTTAATATGTTTGTTGTAGTAAATAGGATGTAAAGTGGGCATTTTGTTGATTTCAGGCCACCCGTGTGATGTGGACACCACCTCTCCGAGAAAGTTTTTCCTATCCTTTCCTTGTACTTCAGATGTGTATTTTAACTTTGATTCTCAGGTAACTTCGATTTATAAAACGAAGG	DPY19L2	DPY19L2_e8	ENSE00001784419	DPY19L2_e8	ENSE00001784419	A	sub	Exon	39.2207652474013	51.2224903119853	12.001725064584	23.4090909090909	39.8709677419355	49.2625368731564	0.0	0.033149496	0.056897983	0.1170565336942672	0.1336000859737396	0.039266944	0.043350905	0.021484375	0.041748046875
DPY19L2_e8_del103to123	del103to123	CTCACCCCTGGTTTTTTAATATGTTTGTTGTAGTAAATAGGATGTAAAGTGGGCATTTTGTTGATTTCAGGCCACCCGTGTGATGTGGACACCACCTCTCCGCCTTGTACTTCAGATGTGTATTTTAACTTTGATTCTCAGGTAACTTCGATTTATAAAACGAAGG	DPY19L2	DPY19L2_e8	ENSE00001784419	DPY19L2_e8	ENSE00001784419	∆21nt	∆21nt	Exon	39.2207652474013	95.9373542037744	56.7165889563731	90.6735751295337	99.7084548104956	97.5177304964539	0.0	0.36534873	0.41830105	0.2413637638092041	0.3662287965416908	0.09313664	0.21958895	0.078125	0.2001953125
DPY19L2_e8_T103C	T103C	CTCACCCCTGGTTTTTTAATATGTTTGTTGTAGTAAATAGGATGTAAAGTGGGCATTTTGTTGATTTCAGGCCACCCGTGTGATGTGGACACCACCTCTCCGCGAAAGTTTTTCCTATCCTTTCCTTGTACTTCAGATGTGTATTTTAACTTTGATTCTCAGGTAACTTCGATTTATAAAACGAAGG	DPY19L2	DPY19L2_e8	ENSE00001784419	DPY19L2_e8	ENSE00001784419	C	sub	Exon	39.2207652474013	59.1973615802405	19.9765963328392	30.0	50.0	42.6910299003322	0.0	0.06823166	0.11079909	0.1403832733631134	0.1810702681541443	0.09764591	0.10740115	0.03515625	0.052490234375
DPY19L2_e8_del103to103	del103to103	CTCACCCCTGGTTTTTTAATATGTTTGTTGTAGTAAATAGGATGTAAAGTGGGCATTTTGTTGATTTCAGGCCACCCGTGTGATGTGGACACCACCTCTCCGGAAAGTTTTTCCTATCCTTTCCTTGTACTTCAGATGTGTATTTTAACTTTGATTCTCAGGTAACTTCGATTTATAAAACGAAGG	DPY19L2	DPY19L2_e8	ENSE00001784419	DPY19L2_e8	ENSE00001784419	∆1nt	∆1nt	Exon	39.2207652474013	48.1677058991384	8.9469406517371	39.2307692307692	34.5161290322581	50.0	0.0	0.042481393	0.114965275	0.0438067018985748	0.0912152230739593	-0.03037043	-0.00913316	0.041015625	0.09814453125
DPY19L2_e8_T103G	T103G	CTCACCCCTGGTTTTTTAATATGTTTGTTGTAGTAAATAGGATGTAAAGTGGGCATTTTGTTGATTTCAGGCCACCCGTGTGATGTGGACACCACCTCTCCGGGAAAGTTTTTCCTATCCTTTCCTTGTACTTCAGATGTGTATTTTAACTTTGATTCTCAGGTAACTTCGATTTATAAAACGAAGG	DPY19L2	DPY19L2_e8	ENSE00001784419	DPY19L2_e8	ENSE00001784419	G	sub	Exon	39.2207652474013	36.5196800921258	-2.7010851552755	26.7361111111111	23.9035087719298	36.1111111111111	0.0	0.03740877	0.06962332	0.1209035813808441	0.1570009291172027	0.08155665	0.057442054	0.015625	0.025390625
DPY19L2_e8_G104A	G104A	CTCACCCCTGGTTTTTTAATATGTTTGTTGTAGTAAATAGGATGTAAAGTGGGCATTTTGTTGATTTCAGGCCACCCGTGTGATGTGGACACCACCTCTCCGTAAAAGTTTTTCCTATCCTTTCCTTGTACTTCAGATGTGTATTTTAACTTTGATTCTCAGGTAACTTCGATTTATAAAACGAAGG	DPY19L2	DPY19L2_e8	ENSE00001784419	DPY19L2_e8	ENSE00001784419	A	sub	Exon	39.2207652474013	4.91000495254551	-34.3107602948558	0.353356890459364	2.12765957446809	4.77554918815664	0.0	-0.13553953	-0.16007179	-0.1425540894269943	-0.1909273564815521	-0.16459109	-0.097896695	-0.2421875	-0.037353515625
DPY19L2_e8_del104to104	del104to104	CTCACCCCTGGTTTTTTAATATGTTTGTTGTAGTAAATAGGATGTAAAGTGGGCATTTTGTTGATTTCAGGCCACCCGTGTGATGTGGACACCACCTCTCCGTAAAGTTTTTCCTATCCTTTCCTTGTACTTCAGATGTGTATTTTAACTTTGATTCTCAGGTAACTTCGATTTATAAAACGAAGG	DPY19L2	DPY19L2_e8	ENSE00001784419	DPY19L2_e8	ENSE00001784419	∆1nt	∆1nt	Exon	39.2207652474013	5.9124658305959	-33.3082994168054	1.83875530410184	2.93417922283902	2.1830985915493	0.0	-0.18885827	-0.17312068	-0.1608305945992469	-0.1937599927186966	-0.22176382	-0.27269015	-0.193359375	-0.02984619140625
DPY19L2_e8_del104to106	del104to106	CTCACCCCTGGTTTTTTAATATGTTTGTTGTAGTAAATAGGATGTAAAGTGGGCATTTTGTTGATTTCAGGCCACCCGTGTGATGTGGACACCACCTCTCCGTAGTTTTTCCTATCCTTTCCTTGTACTTCAGATGTGTATTTTAACTTTGATTCTCAGGTAACTTCGATTTATAAAACGAAGG	DPY19L2	DPY19L2_e8	ENSE00001784419	DPY19L2_e8	ENSE00001784419	∆3nt	∆3nt	Exon	39.2207652474013	5.76272214188468	-33.4580431055166	2.92397660818713	2.85714285714286	0.77120822622108	0.0	-0.18947107	-0.24591388	-0.1940090060234069	-0.3050858825445175	-0.22486386	-0.2548523	-0.33984375	-0.03741455078125
DPY19L2_e8_G104C	G104C	CTCACCCCTGGTTTTTTAATATGTTTGTTGTAGTAAATAGGATGTAAAGTGGGCATTTTGTTGATTTCAGGCCACCCGTGTGATGTGGACACCACCTCTCCGTCAAAGTTTTTCCTATCCTTTCCTTGTACTTCAGATGTGTATTTTAACTTTGATTCTCAGGTAACTTCGATTTATAAAACGAAGG	DPY19L2	DPY19L2_e8	ENSE00001784419	DPY19L2_e8	ENSE00001784419	C	sub	Exon	39.2207652474013	35.8385791288834	-3.3821861185179	17.7931034482759	24.51967063129	24.8374512353706	0.0	-0.002546087	0.015377015	0.0681005716323852	0.0786013007164001	-0.01177682	0.017925575	0.0	-0.0010986328125
DPY19L2_e8_del104to124	del104to124	CTCACCCCTGGTTTTTTAATATGTTTGTTGTAGTAAATAGGATGTAAAGTGGGCATTTTGTTGATTTCAGGCCACCCGTGTGATGTGGACACCACCTCTCCGTCTTGTACTTCAGATGTGTATTTTAACTTTGATTCTCAGGTAACTTCGATTTATAAAACGAAGG	DPY19L2	DPY19L2_e8	ENSE00001784419	DPY19L2_e8	ENSE00001784419	∆21nt	∆21nt	Exon	39.2207652474013	92.1331119457388	52.9123466983375	88.7295081967213	90.2912621359223	94.2595673876872	0.0	0.35303736	0.39653906	0.2253901958465576	0.3395509049296379	0.08851029	0.22292517	0.076171875	0.1474609375
DPY19L2_e8_G108A	G108A	CTCACCCCTGGTTTTTTAATATGTTTGTTGTAGTAAATAGGATGTAAAGTGGGCATTTTGTTGATTTCAGGCCACCCGTGTGATGTGGACACCACCTCTCCGTGAAAATTTTTCCTATCCTTTCCTTGTACTTCAGATGTGTATTTTAACTTTGATTCTCAGGTAACTTCGATTTATAAAACGAAGG	DPY19L2	DPY19L2_e8	ENSE00001784419	DPY19L2_e8	ENSE00001784419	A	sub	Exon	39.2207652474013	53.0322207584643	13.811455511063	33.955223880597	41.8604651162791	37.7984084880637	0.0	-0.010986701	0.00649561	-0.002203095704317	0.0220659598708152	-0.0022957772	0.00538522	0.001953125	0.006103515625
DPY19L2_e8_del108to113	del108to113	CTCACCCCTGGTTTTTTAATATGTTTGTTGTAGTAAATAGGATGTAAAGTGGGCATTTTGTTGATTTCAGGCCACCCGTGTGATGTGGACACCACCTCTCCGTGAAACCTATCCTTTCCTTGTACTTCAGATGTGTATTTTAACTTTGATTCTCAGGTAACTTCGATTTATAAAACGAAGG	DPY19L2	DPY19L2_e8	ENSE00001784419	DPY19L2_e8	ENSE00001784419	∆6nt	∆6nt	Exon	39.2207652474013	90.4652494283135	51.2444841809122	82.8125	89.2276422764228	84.9230769230769	0.0	0.15025556	0.20040694	0.1516693830490112	0.1924332380294799	0.08000603	0.050035268	0.0546875	0.16015625
DPY19L2_e8_G108C	G108C	CTCACCCCTGGTTTTTTAATATGTTTGTTGTAGTAAATAGGATGTAAAGTGGGCATTTTGTTGATTTCAGGCCACCCGTGTGATGTGGACACCACCTCTCCGTGAAACTTTTTCCTATCCTTTCCTTGTACTTCAGATGTGTATTTTAACTTTGATTCTCAGGTAACTTCGATTTATAAAACGAAGG	DPY19L2	DPY19L2_e8	ENSE00001784419	DPY19L2_e8	ENSE00001784419	C	sub	Exon	39.2207652474013	60.3944010204005	21.1736357729992	36.5384615384615	52.9411764705882	49.5327102803738	0.0	-0.01943633	-0.000984028	-0.0368828773498535	-0.0499865412712097	-0.034974143	-0.009145677	-0.01953125	-0.013427734375
DPY19L2_e8_del109to129	del109to129	CTCACCCCTGGTTTTTTAATATGTTTGTTGTAGTAAATAGGATGTAAAGTGGGCATTTTGTTGATTTCAGGCCACCCGTGTGATGTGGACACCACCTCTCCGTGAAAGACTTCAGATGTGTATTTTAACTTTGATTCTCAGGTAACTTCGATTTATAAAACGAAGG	DPY19L2	DPY19L2_e8	ENSE00001784419	DPY19L2_e8	ENSE00001784419	∆21nt	∆21nt	Exon	39.2207652474013	97.5630874963736	58.3423222489723	97.5609756097561	97.1337579617835	98.5026737967915	0.0	0.43894306	0.4889822	0.2645266354084015	0.3853072971105575	0.19166513	0.23976754	0.0859375	0.28564453125
DPY19L2_e8_T109A	T109A	CTCACCCCTGGTTTTTTAATATGTTTGTTGTAGTAAATAGGATGTAAAGTGGGCATTTTGTTGATTTCAGGCCACCCGTGTGATGTGGACACCACCTCTCCGTGAAAGATTTTCCTATCCTTTCCTTGTACTTCAGATGTGTATTTTAACTTTGATTCTCAGGTAACTTCGATTTATAAAACGAAGG	DPY19L2	DPY19L2_e8	ENSE00001784419	DPY19L2_e8	ENSE00001784419	A	sub	Exon	39.2207652474013	66.4587241237365	27.2379588763352	44.5692883895131	57.6419213973799	55.6259904912837	0.0	0.080518275	0.101402804	0.1156171709299087	0.1368820071220398	0.1128072	0.05646698	0.044921875	0.0712890625
DPY19L2_e8_del109to114	del109to114	CTCACCCCTGGTTTTTTAATATGTTTGTTGTAGTAAATAGGATGTAAAGTGGGCATTTTGTTGATTTCAGGCCACCCGTGTGATGTGGACACCACCTCTCCGTGAAAGCTATCCTTTCCTTGTACTTCAGATGTGTATTTTAACTTTGATTCTCAGGTAACTTCGATTTATAAAACGAAGG	DPY19L2	DPY19L2_e8	ENSE00001784419	DPY19L2_e8	ENSE00001784419	∆6nt	∆6nt	Exon	39.2207652474013	85.7848185596417	46.5640533122404	64.0522875816994	84.5161290322581	84.5804988662132	0.0	0.17590907	0.21718863	0.1595443487167358	0.2159480601549148	0.091597885	0.040120423	0.0546875	0.1669921875
DPY19L2_e8_T109C	T109C	CTCACCCCTGGTTTTTTAATATGTTTGTTGTAGTAAATAGGATGTAAAGTGGGCATTTTGTTGATTTCAGGCCACCCGTGTGATGTGGACACCACCTCTCCGTGAAAGCTTTTCCTATCCTTTCCTTGTACTTCAGATGTGTATTTTAACTTTGATTCTCAGGTAACTTCGATTTATAAAACGAAGG	DPY19L2	DPY19L2_e8	ENSE00001784419	DPY19L2_e8	ENSE00001784419	C	sub	Exon	39.2207652474013	51.3712358472175	12.1504705998162	27.6679841897233	39.8068669527897	42.12271973466	0.0	0.037619278	0.051171347	0.0368169099092483	0.0532854348421096	0.039831415	0.024645329	0.021484375	0.013671875
DPY19L2_e8_T109G	T109G	CTCACCCCTGGTTTTTTAATATGTTTGTTGTAGTAAATAGGATGTAAAGTGGGCATTTTGTTGATTTCAGGCCACCCGTGTGATGTGGACACCACCTCTCCGTGAAAGGTTTTCCTATCCTTTCCTTGTACTTCAGATGTGTATTTTAACTTTGATTCTCAGGTAACTTCGATTTATAAAACGAAGG	DPY19L2	DPY19L2_e8	ENSE00001784419	DPY19L2_e8	ENSE00001784419	G	sub	Exon	39.2207652474013	64.8581384398284	25.6373731924271	44.5783132530121	55.0802139037433	60.952380952381	0.0	0.0040712357	0.018648326	-4.5862048864364624e-05	-0.0047279670834541	0.035835177	0.04907474	-0.001953125	0.0001220703125
DPY19L2_e8_T110A	T110A	CTCACCCCTGGTTTTTTAATATGTTTGTTGTAGTAAATAGGATGTAAAGTGGGCATTTTGTTGATTTCAGGCCACCCGTGTGATGTGGACACCACCTCTCCGTGAAAGTATTTCCTATCCTTTCCTTGTACTTCAGATGTGTATTTTAACTTTGATTCTCAGGTAACTTCGATTTATAAAACGAAGG	DPY19L2	DPY19L2_e8	ENSE00001784419	DPY19L2_e8	ENSE00001784419	A	sub	Exon	39.2207652474013	34.7099784224035	-4.5107868249978	16.6368515205725	23.4580384226491	28.7865367581931	0.0	0.019236103	0.04334919	0.0183837562799453	0.0282356888055801	0.015726313	-0.0006426722	0.001953125	-0.0052490234375
DPY19L2_e8_del110to130	del110to130	CTCACCCCTGGTTTTTTAATATGTTTGTTGTAGTAAATAGGATGTAAAGTGGGCATTTTGTTGATTTCAGGCCACCCGTGTGATGTGGACACCACCTCTCCGTGAAAGTCTTCAGATGTGTATTTTAACTTTGATTCTCAGGTAACTTCGATTTATAAAACGAAGG	DPY19L2	DPY19L2_e8	ENSE00001784419	DPY19L2_e8	ENSE00001784419	∆21nt	∆21nt	Exon	39.2207652474013	97.3545328234471	58.1337675760458	96.2199312714777	97.609561752988	96.2303664921466	0.0	0.41704366	0.4765829	0.2412594258785247	0.3528142422437668	0.16667028	0.21982326	0.083984375	0.26220703125
DPY19L2_e8_T110C	T110C	CTCACCCCTGGTTTTTTAATATGTTTGTTGTAGTAAATAGGATGTAAAGTGGGCATTTTGTTGATTTCAGGCCACCCGTGTGATGTGGACACCACCTCTCCGTGAAAGTCTTTCCTATCCTTTCCTTGTACTTCAGATGTGTATTTTAACTTTGATTCTCAGGTAACTTCGATTTATAAAACGAAGG	DPY19L2	DPY19L2_e8	ENSE00001784419	DPY19L2_e8	ENSE00001784419	C	sub	Exon	39.2207652474013	36.4026466151369	-2.8181186322644	11.1111111111111	25.4593175853018	28.1573498964803	0.0	0.034300953	0.04235199	0.0427321195602417	0.0555457174777984	0.03744872	0.022999868	0.021484375	0.0101318359375
DPY19L2_e8_T110G	T110G	CTCACCCCTGGTTTTTTAATATGTTTGTTGTAGTAAATAGGATGTAAAGTGGGCATTTTGTTGATTTCAGGCCACCCGTGTGATGTGGACACCACCTCTCCGTGAAAGTGTTTCCTATCCTTTCCTTGTACTTCAGATGTGTATTTTAACTTTGATTCTCAGGTAACTTCGATTTATAAAACGAAGG	DPY19L2	DPY19L2_e8	ENSE00001784419	DPY19L2_e8	ENSE00001784419	G	sub	Exon	39.2207652474013	70.4275548343962	31.2067895869949	55.2407932011332	61.594963273872	67.3095467695275	0.0	0.0658218	0.111829296	0.0724764913320541	0.0913688987493515	0.057820395	0.026426077	0.03125	0.017822265625
DPY19L2_e8_del110to115	del110to115	CTCACCCCTGGTTTTTTAATATGTTTGTTGTAGTAAATAGGATGTAAAGTGGGCATTTTGTTGATTTCAGGCCACCCGTGTGATGTGGACACCACCTCTCCGTGAAAGTTATCCTTTCCTTGTACTTCAGATGTGTATTTTAACTTTGATTCTCAGGTAACTTCGATTTATAAAACGAAGG	DPY19L2	DPY19L2_e8	ENSE00001784419	DPY19L2_e8	ENSE00001784419	∆6nt	∆6nt	Exon	39.2207652474013	74.0993292107891	34.8785639633878	66.0194174757282	66.0146699266504	69.218989280245	0.0	0.14134991	0.17863667	0.1310640573501587	0.1422457098960876	0.055432767	0.010840088	0.04296875	0.076416015625
DPY19L2_e8_T111A	T111A	CTCACCCCTGGTTTTTTAATATGTTTGTTGTAGTAAATAGGATGTAAAGTGGGCATTTTGTTGATTTCAGGCCACCCGTGTGATGTGGACACCACCTCTCCGTGAAAGTTATTCCTATCCTTTCCTTGTACTTCAGATGTGTATTTTAACTTTGATTCTCAGGTAACTTCGATTTATAAAACGAAGG	DPY19L2	DPY19L2_e8	ENSE00001784419	DPY19L2_e8	ENSE00001784419	A	sub	Exon	39.2207652474013	53.4342183309138	14.2134530835125	30.2083333333333	42.2818791946309	41.9071518193225	0.0	0.046818748	0.060804784	0.0385317504405975	0.0447153747081756	0.069818914	0.015870154	0.02734375	0.026123046875
DPY19L2_e8_del109to111	del109to111	CTCACCCCTGGTTTTTTAATATGTTTGTTGTAGTAAATAGGATGTAAAGTGGGCATTTTGTTGATTTCAGGCCACCCGTGTGATGTGGACACCACCTCTCCGTGAAAGTTCCTATCCTTTCCTTGTACTTCAGATGTGTATTTTAACTTTGATTCTCAGGTAACTTCGATTTATAAAACGAAGG	DPY19L2	DPY19L2_e8	ENSE00001784419	DPY19L2_e8	ENSE00001784419	∆3nt	∆3nt	Exon	39.2207652474013	78.2065516775358	38.9857864301345	68.421052631579	72.4770642201835	68.0147058823529	0.0	0.14786553	0.18934155	0.1198890805244445	0.1634626984596252	0.16853191	0.08818133	0.048828125	0.0986328125
DPY19L2_e8_T111C	T111C	CTCACCCCTGGTTTTTTAATATGTTTGTTGTAGTAAATAGGATGTAAAGTGGGCATTTTGTTGATTTCAGGCCACCCGTGTGATGTGGACACCACCTCTCCGTGAAAGTTCTTCCTATCCTTTCCTTGTACTTCAGATGTGTATTTTAACTTTGATTCTCAGGTAACTTCGATTTATAAAACGAAGG	DPY19L2	DPY19L2_e8	ENSE00001784419	DPY19L2_e8	ENSE00001784419	C	sub	Exon	39.2207652474013	72.9225611305694	33.7017958831681	51.3661202185792	65.675057208238	69.0397350993378	0.0	0.12386544	0.16238995	0.1132779121398925	0.1568747758865356	0.1559783	0.114392325	0.05078125	0.09130859375
DPY19L2_e8_T111G	T111G	CTCACCCCTGGTTTTTTAATATGTTTGTTGTAGTAAATAGGATGTAAAGTGGGCATTTTGTTGATTTCAGGCCACCCGTGTGATGTGGACACCACCTCTCCGTGAAAGTTGTTCCTATCCTTTCCTTGTACTTCAGATGTGTATTTTAACTTTGATTCTCAGGTAACTTCGATTTATAAAACGAAGG	DPY19L2	DPY19L2_e8	ENSE00001784419	DPY19L2_e8	ENSE00001784419	G	sub	Exon	39.2207652474013	71.644980829656	32.4242155822547	59.9250936329588	63.273727647868	58.6340206185567	0.0	0.06969151	0.10795444	0.0671453177928924	0.0805997103452682	0.0930419	0.05054219	0.044921875	0.04833984375
DPY19L2_e8_T112A	T112A	CTCACCCCTGGTTTTTTAATATGTTTGTTGTAGTAAATAGGATGTAAAGTGGGCATTTTGTTGATTTCAGGCCACCCGTGTGATGTGGACACCACCTCTCCGTGAAAGTTTATCCTATCCTTTCCTTGTACTTCAGATGTGTATTTTAACTTTGATTCTCAGGTAACTTCGATTTATAAAACGAAGG	DPY19L2	DPY19L2_e8	ENSE00001784419	DPY19L2_e8	ENSE00001784419	A	sub	Exon	39.2207652474013	53.8581891991331	14.6374239517318	24.0506329113924	43.9024390243902	32.1390937829294	0.0	0.047483757	0.040149704	0.0437918603420257	0.0458589345216751	0.067270294	0.032987088	0.02734375	0.0118408203125
DPY19L2_e8_del112to114	del112to114	CTCACCCCTGGTTTTTTAATATGTTTGTTGTAGTAAATAGGATGTAAAGTGGGCATTTTGTTGATTTCAGGCCACCCGTGTGATGTGGACACCACCTCTCCGTGAAAGTTTCTATCCTTTCCTTGTACTTCAGATGTGTATTTTAACTTTGATTCTCAGGTAACTTCGATTTATAAAACGAAGG	DPY19L2	DPY19L2_e8	ENSE00001784419	DPY19L2_e8	ENSE00001784419	∆3nt	∆3nt	Exon	39.2207652474013	49.5155331677832	10.2947679203819	31.9327731092437	37.5576036866359	43.1818181818182	0.0	0.09018488	0.13330507	0.0714205652475357	0.1055383086204528	0.08700116	0.053520337	0.0234375	0.0098876953125
DPY19L2_e8_T112C	T112C	CTCACCCCTGGTTTTTTAATATGTTTGTTGTAGTAAATAGGATGTAAAGTGGGCATTTTGTTGATTTCAGGCCACCCGTGTGATGTGGACACCACCTCTCCGTGAAAGTTTCTCCTATCCTTTCCTTGTACTTCAGATGTGTATTTTAACTTTGATTCTCAGGTAACTTCGATTTATAAAACGAAGG	DPY19L2	DPY19L2_e8	ENSE00001784419	DPY19L2_e8	ENSE00001784419	C	sub	Exon	39.2207652474013	71.5275478388941	32.3067825914928	54.8387096774194	63.1302521008403	66.9291338582677	0.0	0.11197136	0.13646507	0.0856107771396637	0.1237045228481292	0.12278877	0.09989829	0.046875	0.05810546875
DPY19L2_e8_T112G	T112G	CTCACCCCTGGTTTTTTAATATGTTTGTTGTAGTAAATAGGATGTAAAGTGGGCATTTTGTTGATTTCAGGCCACCCGTGTGATGTGGACACCACCTCTCCGTGAAAGTTTGTCCTATCCTTTCCTTGTACTTCAGATGTGTATTTTAACTTTGATTCTCAGGTAACTTCGATTTATAAAACGAAGG	DPY19L2	DPY19L2_e8	ENSE00001784419	DPY19L2_e8	ENSE00001784419	G	sub	Exon	39.2207652474013	65.2477934167699	26.0270281693686	42.1917808219178	55.6048834628191	57.0446735395189	0.0	0.072353154	0.08953671	0.0490775853395462	0.0578927099704742	0.09964925	0.086450115	0.03125	0.0184326171875
DPY19L2_e8_T113A	T113A	CTCACCCCTGGTTTTTTAATATGTTTGTTGTAGTAAATAGGATGTAAAGTGGGCATTTTGTTGATTTCAGGCCACCCGTGTGATGTGGACACCACCTCTCCGTGAAAGTTTTACCTATCCTTTCCTTGTACTTCAGATGTGTATTTTAACTTTGATTCTCAGGTAACTTCGATTTATAAAACGAAGG	DPY19L2	DPY19L2_e8	ENSE00001784419	DPY19L2_e8	ENSE00001784419	A	sub	Exon	39.2207652474013	38.225464909098	-0.995300338303301	33.3333333333333	23.2954545454545	42.2885572139303	0.0	0.042293385	0.041772395	0.0460879355669021	0.0530390888452529	0.0469137	0.015081465	0.021484375	0.0059814453125
DPY19L2_e8_del111to131	del111to131	CTCACCCCTGGTTTTTTAATATGTTTGTTGTAGTAAATAGGATGTAAAGTGGGCATTTTGTTGATTTCAGGCCACCCGTGTGATGTGGACACCACCTCTCCGTGAAAGTTTTCAGATGTGTATTTTAACTTTGATTCTCAGGTAACTTCGATTTATAAAACGAAGG	DPY19L2	DPY19L2_e8	ENSE00001784419	DPY19L2_e8	ENSE00001784419	∆21nt	∆21nt	Exon	39.2207652474013	77.3712091560532	38.1504439086519	63.6956521739131	70.6810631229236	70.8360337005833	0.0	0.25421545	0.2843738	0.1311850547790527	0.1624659299850464	-0.011957929	0.073519215	0.052734375	0.01416015625
DPY19L2_e8_T113C	T113C	CTCACCCCTGGTTTTTTAATATGTTTGTTGTAGTAAATAGGATGTAAAGTGGGCATTTTGTTGATTTCAGGCCACCCGTGTGATGTGGACACCACCTCTCCGTGAAAGTTTTCCCTATCCTTTCCTTGTACTTCAGATGTGTATTTTAACTTTGATTCTCAGGTAACTTCGATTTATAAAACGAAGG	DPY19L2	DPY19L2_e8	ENSE00001784419	DPY19L2_e8	ENSE00001784419	C	sub	Exon	39.2207652474013	51.0917565744885	11.8709913270872	26.4705882352941	40.1119402985075	35.9442060085837	0.0	-0.032866567	-0.043114707	-0.0134576112031936	-0.0280763208866119	-0.0038849711	0.00052036345	-0.001953125	0.014404296875
DPY19L2_e8_del109to109	del109to109	CTCACCCCTGGTTTTTTAATATGTTTGTTGTAGTAAATAGGATGTAAAGTGGGCATTTTGTTGATTTCAGGCCACCCGTGTGATGTGGACACCACCTCTCCGTGAAAGTTTTCCTATCCTTTCCTTGTACTTCAGATGTGTATTTTAACTTTGATTCTCAGGTAACTTCGATTTATAAAACGAAGG	DPY19L2	DPY19L2_e8	ENSE00001784419	DPY19L2_e8	ENSE00001784419	∆1nt	∆1nt	Exon	39.2207652474013	33.4515496436301	-5.7692156037712	13.9344262295082	23.8709677419355	23.7154150197628	0.0	-0.0066037327	0.054231122	-0.0036399364471435	-0.0081275701522827	-0.043500736	-0.03429924	0.025390625	0.03662109375
DPY19L2_e8_del112to117	del112to117	CTCACCCCTGGTTTTTTAATATGTTTGTTGTAGTAAATAGGATGTAAAGTGGGCATTTTGTTGATTTCAGGCCACCCGTGTGATGTGGACACCACCTCTCCGTGAAAGTTTTCCTTTCCTTGTACTTCAGATGTGTATTTTAACTTTGATTCTCAGGTAACTTCGATTTATAAAACGAAGG	DPY19L2	DPY19L2_e8	ENSE00001784419	DPY19L2_e8	ENSE00001784419	∆6nt	∆6nt	Exon	39.2207652474013	76.0663754183969	36.8456101709956	50.1362397820164	69.6969696969697	66.0557768924303	0.0	0.09402239	0.13389856	0.1147700846195221	0.1242627948522567	-0.022406816	-0.015148878	0.029296875	0.026123046875
DPY19L2_e8_T113G	T113G	CTCACCCCTGGTTTTTTAATATGTTTGTTGTAGTAAATAGGATGTAAAGTGGGCATTTTGTTGATTTCAGGCCACCCGTGTGATGTGGACACCACCTCTCCGTGAAAGTTTTGCCTATCCTTTCCTTGTACTTCAGATGTGTATTTTAACTTTGATTCTCAGGTAACTTCGATTTATAAAACGAAGG	DPY19L2	DPY19L2_e8	ENSE00001784419	DPY19L2_e8	ENSE00001784419	G	sub	Exon	39.2207652474013	55.2960525997805	16.0752873523792	39.1849529780564	43.4724091520861	54.251012145749	0.0	0.07932155	0.10071699	0.0839243382215499	0.1132040917873382	0.09864429	0.046211362	0.046875	0.088623046875
DPY19L2_e8_C114A	C114A	CTCACCCCTGGTTTTTTAATATGTTTGTTGTAGTAAATAGGATGTAAAGTGGGCATTTTGTTGATTTCAGGCCACCCGTGTGATGTGGACACCACCTCTCCGTGAAAGTTTTTACTATCCTTTCCTTGTACTTCAGATGTGTATTTTAACTTTGATTCTCAGGTAACTTCGATTTATAAAACGAAGG	DPY19L2	DPY19L2_e8	ENSE00001784419	DPY19L2_e8	ENSE00001784419	A	sub	Exon	39.2207652474013	18.8946720207661	-20.3260932266352	17.2995780590717	9.32835820895522	14.6023468057366	0.0	-0.012174621	-0.031034991	-0.0261897295713424	-0.0353537648916244	-0.07543427	-0.023640215	-0.03125	-0.0185546875
DPY19L2_e8_del114to134	del114to134	CTCACCCCTGGTTTTTTAATATGTTTGTTGTAGTAAATAGGATGTAAAGTGGGCATTTTGTTGATTTCAGGCCACCCGTGTGATGTGGACACCACCTCTCCGTGAAAGTTTTTAGATGTGTATTTTAACTTTGATTCTCAGGTAACTTCGATTTATAAAACGAAGG	DPY19L2	DPY19L2_e8	ENSE00001784419	DPY19L2_e8	ENSE00001784419	∆21nt	∆21nt	Exon	39.2207652474013	16.0998257879137	-23.1209394594876	9.79653353428787	8.70406189555126	12.5890736342043	0.0	-0.0465284	-0.007494822	-0.0873912274837493	-0.1548218093812465	-0.21144375	-0.13530901	-0.107421875	-0.03460693359375
DPY19L2_e8_del113to115	del113to115	CTCACCCCTGGTTTTTTAATATGTTTGTTGTAGTAAATAGGATGTAAAGTGGGCATTTTGTTGATTTCAGGCCACCCGTGTGATGTGGACACCACCTCTCCGTGAAAGTTTTTATCCTTTCCTTGTACTTCAGATGTGTATTTTAACTTTGATTCTCAGGTAACTTCGATTTATAAAACGAAGG	DPY19L2	DPY19L2_e8	ENSE00001784419	DPY19L2_e8	ENSE00001784419	∆3nt	∆3nt	Exon	39.2207652474013	42.4670434318619	3.2462781844606	23.046875	30.8868501529052	36.8932038834951	0.0	0.026912987	0.03824705	0.0289818495512008	0.0584557428956031	0.026297897	0.010741159	0.0	-0.0059814453125
DPY19L2_e8_C115A	C115A	CTCACCCCTGGTTTTTTAATATGTTTGTTGTAGTAAATAGGATGTAAAGTGGGCATTTTGTTGATTTCAGGCCACCCGTGTGATGTGGACACCACCTCTCCGTGAAAGTTTTTCATATCCTTTCCTTGTACTTCAGATGTGTATTTTAACTTTGATTCTCAGGTAACTTCGATTTATAAAACGAAGG	DPY19L2	DPY19L2_e8	ENSE00001784419	DPY19L2_e8	ENSE00001784419	A	sub	Exon	39.2207652474013	35.5424952847386	-3.6782699626627	24.2424242424242	23.4104046242775	28.5478547854786	0.0	-0.029302433	0.028518692	-0.0105706006288528	0.0470575653016567	-0.0016610026	0.082355216	-0.0859375	0.046630859375
DPY19L2_e8_T116A	T116A	CTCACCCCTGGTTTTTTAATATGTTTGTTGTAGTAAATAGGATGTAAAGTGGGCATTTTGTTGATTTCAGGCCACCCGTGTGATGTGGACACCACCTCTCCGTGAAAGTTTTTCCAATCCTTTCCTTGTACTTCAGATGTGTATTTTAACTTTGATTCTCAGGTAACTTCGATTTATAAAACGAAGG	DPY19L2	DPY19L2_e8	ENSE00001784419	DPY19L2_e8	ENSE00001784419	A	sub	Exon	39.2207652474013	67.3971442782249	28.1763790308236	45.9302325581395	60.2150537634409	57.3573573573574	0.0	0.08983885	0.1110418	0.0894074141979217	0.0992533341050148	0.030125335	-0.0038368702	0.041015625	0.058349609375
DPY19L2_e8_del116to116	del116to116	CTCACCCCTGGTTTTTTAATATGTTTGTTGTAGTAAATAGGATGTAAAGTGGGCATTTTGTTGATTTCAGGCCACCCGTGTGATGTGGACACCACCTCTCCGTGAAAGTTTTTCCATCCTTTCCTTGTACTTCAGATGTGTATTTTAACTTTGATTCTCAGGTAACTTCGATTTATAAAACGAAGG	DPY19L2	DPY19L2_e8	ENSE00001784419	DPY19L2_e8	ENSE00001784419	∆1nt	∆1nt	Exon	39.2207652474013	63.2108537092075	23.9900884618062	51.875	51.9540229885058	68.2492581602374	0.0	0.09734182	0.15064558	0.0631455332040786	0.1183383762836456	-0.06525029	-0.030966207	0.052734375	0.12890625
DPY19L2_e8_del116to136	del116to136	CTCACCCCTGGTTTTTTAATATGTTTGTTGTAGTAAATAGGATGTAAAGTGGGCATTTTGTTGATTTCAGGCCACCCGTGTGATGTGGACACCACCTCTCCGTGAAAGTTTTTCCATGTGTATTTTAACTTTGATTCTCAGGTAACTTCGATTTATAAAACGAAGG	DPY19L2	DPY19L2_e8	ENSE00001784419	DPY19L2_e8	ENSE00001784419	∆21nt	∆21nt	Exon	39.2207652474013	52.7265263660171	13.5057611186158	37.2282608695652	41.0060975609756	37.5586854460094	0.0	0.19482845	0.23033461	0.0596257895231246	0.0918875932693481	-0.14588422	-0.02746591	0.03125	-0.0087890625
DPY19L2_e8_T116C	T116C	CTCACCCCTGGTTTTTTAATATGTTTGTTGTAGTAAATAGGATGTAAAGTGGGCATTTTGTTGATTTCAGGCCACCCGTGTGATGTGGACACCACCTCTCCGTGAAAGTTTTTCCCATCCTTTCCTTGTACTTCAGATGTGTATTTTAACTTTGATTCTCAGGTAACTTCGATTTATAAAACGAAGG	DPY19L2	DPY19L2_e8	ENSE00001784419	DPY19L2_e8	ENSE00001784419	C	sub	Exon	39.2207652474013	69.130313605773	29.9095483583717	52.3605150214592	60.4895104895105	66.384778012685	0.0	0.06584081	0.06990157	0.0609586238861084	0.0686181113123893	0.0019652843	-2.5957823e-05	0.037109375	0.048828125
DPY19L2_e8_del116to118	del116to118	CTCACCCCTGGTTTTTTAATATGTTTGTTGTAGTAAATAGGATGTAAAGTGGGCATTTTGTTGATTTCAGGCCACCCGTGTGATGTGGACACCACCTCTCCGTGAAAGTTTTTCCCCTTTCCTTGTACTTCAGATGTGTATTTTAACTTTGATTCTCAGGTAACTTCGATTTATAAAACGAAGG	DPY19L2	DPY19L2_e8	ENSE00001784419	DPY19L2_e8	ENSE00001784419	∆3nt	∆3nt	Exon	39.2207652474013	47.8322142137864	8.6114489663851	30.1470588235294	35.781041388518	39.5617070357555	0.0	0.015978515	0.042412102	0.014871496707201	0.0322091169655323	-0.03065306	-0.063314915	-0.04296875	-0.02490234375
DPY19L2_e8_T116G	T116G	CTCACCCCTGGTTTTTTAATATGTTTGTTGTAGTAAATAGGATGTAAAGTGGGCATTTTGTTGATTTCAGGCCACCCGTGTGATGTGGACACCACCTCTCCGTGAAAGTTTTTCCGATCCTTTCCTTGTACTTCAGATGTGTATTTTAACTTTGATTCTCAGGTAACTTCGATTTATAAAACGAAGG	DPY19L2	DPY19L2_e8	ENSE00001784419	DPY19L2_e8	ENSE00001784419	G	sub	Exon	39.2207652474013	81.8771896486214	42.6564244012201	61.3924050632911	78.8194444444445	78.1609195402299	0.0	0.21137407	0.26140082	0.180974394083023	0.2960196882486343	0.15928774	0.13788919	0.06640625	0.29150390625
DPY19L2_e8_T118A	T118A	CTCACCCCTGGTTTTTTAATATGTTTGTTGTAGTAAATAGGATGTAAAGTGGGCATTTTGTTGATTTCAGGCCACCCGTGTGATGTGGACACCACCTCTCCGTGAAAGTTTTTCCTAACCTTTCCTTGTACTTCAGATGTGTATTTTAACTTTGATTCTCAGGTAACTTCGATTTATAAAACGAAGG	DPY19L2	DPY19L2_e8	ENSE00001784419	DPY19L2_e8	ENSE00001784419	A	sub	Exon	39.2207652474013	26.6562132543711	-12.5645519930302	13.1386861313869	17.0212765957447	17.2506738544474	0.0	-0.017629266	-0.05699949	-0.0386254787445068	-0.0609660968184471	-0.04629527	-0.065557	-0.044921875	-0.02508544921875
DPY19L2_e8_T118C	T118C	CTCACCCCTGGTTTTTTAATATGTTTGTTGTAGTAAATAGGATGTAAAGTGGGCATTTTGTTGATTTCAGGCCACCCGTGTGATGTGGACACCACCTCTCCGTGAAAGTTTTTCCTACCCTTTCCTTGTACTTCAGATGTGTATTTTAACTTTGATTCTCAGGTAACTTCGATTTATAAAACGAAGG	DPY19L2	DPY19L2_e8	ENSE00001784419	DPY19L2_e8	ENSE00001784419	C	sub	Exon	39.2207652474013	60.9754999458522	21.7547346984509	34.1701534170153	50.8532423208191	47.3750790638836	0.0	0.034055993	0.051008925	0.0234659984707832	0.0386998578906059	0.012795031	0.0038369745	0.0	-0.003662109375
DPY19L2_e8_del118to123	del118to123	CTCACCCCTGGTTTTTTAATATGTTTGTTGTAGTAAATAGGATGTAAAGTGGGCATTTTGTTGATTTCAGGCCACCCGTGTGATGTGGACACCACCTCTCCGTGAAAGTTTTTCCTACCTTGTACTTCAGATGTGTATTTTAACTTTGATTCTCAGGTAACTTCGATTTATAAAACGAAGG	DPY19L2	DPY19L2_e8	ENSE00001784419	DPY19L2_e8	ENSE00001784419	∆6nt	∆6nt	Exon	39.2207652474013	76.3069591035813	37.08619385618	64.5539906103286	69.0816326530612	75.5770662695458	0.0	0.16378826	0.18114385	0.1661174297332763	0.1981328725814819	0.010599047	-0.006237626	0.04296875	0.066162109375
DPY19L2_e8_del118to118	del118to118	CTCACCCCTGGTTTTTTAATATGTTTGTTGTAGTAAATAGGATGTAAAGTGGGCATTTTGTTGATTTCAGGCCACCCGTGTGATGTGGACACCACCTCTCCGTGAAAGTTTTTCCTACCTTTCCTTGTACTTCAGATGTGTATTTTAACTTTGATTCTCAGGTAACTTCGATTTATAAAACGAAGG	DPY19L2	DPY19L2_e8	ENSE00001784419	DPY19L2_e8	ENSE00001784419	∆1nt	∆1nt	Exon	39.2207652474013	53.0951303638951	13.8743651164938	40.3805496828753	41.0692588092345	43.0663221360896	0.0	0.06757948	0.12204434	0.035077728331089	0.0795314311981201	-0.10322508	-0.056343734	0.033203125	0.029541015625
DPY19L2_e8_T118G	T118G	CTCACCCCTGGTTTTTTAATATGTTTGTTGTAGTAAATAGGATGTAAAGTGGGCATTTTGTTGATTTCAGGCCACCCGTGTGATGTGGACACCACCTCTCCGTGAAAGTTTTTCCTAGCCTTTCCTTGTACTTCAGATGTGTATTTTAACTTTGATTCTCAGGTAACTTCGATTTATAAAACGAAGG	DPY19L2	DPY19L2_e8	ENSE00001784419	DPY19L2_e8	ENSE00001784419	G	sub	Exon	39.2207652474013	47.8749847901546	8.6542195427533	18.5964912280702	37.5291375291375	36.237897648686	0.0	0.0044145435	-0.022265226	0.0078447051346302	-0.0520363971590995	-0.036466613	-0.03531997	-0.0078125	-0.0040283203125
DPY19L2_e8_del118to138	del118to138	CTCACCCCTGGTTTTTTAATATGTTTGTTGTAGTAAATAGGATGTAAAGTGGGCATTTTGTTGATTTCAGGCCACCCGTGTGATGTGGACACCACCTCTCCGTGAAAGTTTTTCCTAGTGTATTTTAACTTTGATTCTCAGGTAACTTCGATTTATAAAACGAAGG	DPY19L2	DPY19L2_e8	ENSE00001784419	DPY19L2_e8	ENSE00001784419	∆21nt	∆21nt	Exon	39.2207652474013	26.4837318493669	-12.7370333980344	14.3031784841076	16.3478260869565	22.2950819672131	0.0	-0.034259796	-0.05521168	-0.0858094356954097	-0.1622610595077276	-0.22406405	-0.23385939	-0.076171875	-0.0311279296875
DPY19L2_e8_C119A	C119A	CTCACCCCTGGTTTTTTAATATGTTTGTTGTAGTAAATAGGATGTAAAGTGGGCATTTTGTTGATTTCAGGCCACCCGTGTGATGTGGACACCACCTCTCCGTGAAAGTTTTTCCTATACTTTCCTTGTACTTCAGATGTGTATTTTAACTTTGATTCTCAGGTAACTTCGATTTATAAAACGAAGG	DPY19L2	DPY19L2_e8	ENSE00001784419	DPY19L2_e8	ENSE00001784419	A	sub	Exon	39.2207652474013	23.9769257503713	-15.24383949703	17.9190751445087	12.8358208955224	22.4489795918367	0.0	-0.0021051913	-0.005357459	0.0019441656768321	0.0135130509734153	-0.058236986	-0.04334779	-0.03125	-0.0128173828125
DPY19L2_e8_C120A	C120A	CTCACCCCTGGTTTTTTAATATGTTTGTTGTAGTAAATAGGATGTAAAGTGGGCATTTTGTTGATTTCAGGCCACCCGTGTGATGTGGACACCACCTCTCCGTGAAAGTTTTTCCTATCATTTCCTTGTACTTCAGATGTGTATTTTAACTTTGATTCTCAGGTAACTTCGATTTATAAAACGAAGG	DPY19L2	DPY19L2_e8	ENSE00001784419	DPY19L2_e8	ENSE00001784419	A	sub	Exon	39.2207652474013	41.3514328124749	2.1306675650736	28.7272727272727	29.0	31.6590563165906	0.0	0.02829954	0.025624797	0.013972945511341	0.031288169324398	-0.044849396	-0.023366436	0.00390625	-0.0120849609375
DPY19L2_e8_T121A	T121A	CTCACCCCTGGTTTTTTAATATGTTTGTTGTAGTAAATAGGATGTAAAGTGGGCATTTTGTTGATTTCAGGCCACCCGTGTGATGTGGACACCACCTCTCCGTGAAAGTTTTTCCTATCCATTCCTTGTACTTCAGATGTGTATTTTAACTTTGATTCTCAGGTAACTTCGATTTATAAAACGAAGG	DPY19L2	DPY19L2_e8	ENSE00001784419	DPY19L2_e8	ENSE00001784419	A	sub	Exon	39.2207652474013	60.2778224554228	21.0570572080215	43.6213991769547	49.4252873563218	54.4483985765125	0.0	0.071180284	0.075754344	0.0845746099948883	0.0938030481338501	0.050024986	-0.0032013655	0.044921875	0.10302734375
DPY19L2_e8_del121to123	del121to123	CTCACCCCTGGTTTTTTAATATGTTTGTTGTAGTAAATAGGATGTAAAGTGGGCATTTTGTTGATTTCAGGCCACCCGTGTGATGTGGACACCACCTCTCCGTGAAAGTTTTTCCTATCCCCTTGTACTTCAGATGTGTATTTTAACTTTGATTCTCAGGTAACTTCGATTTATAAAACGAAGG	DPY19L2	DPY19L2_e8	ENSE00001784419	DPY19L2_e8	ENSE00001784419	∆3nt	∆3nt	Exon	39.2207652474013	54.43603143314	15.2152661857387	30.7106598984772	43.2432432432432	47.3333333333333	0.0	0.06359109	0.080473915	0.0481825172901153	0.0656735226511955	0.0479434	-0.0028675348	0.01171875	-0.0084228515625
DPY19L2_e8_T121C	T121C	CTCACCCCTGGTTTTTTAATATGTTTGTTGTAGTAAATAGGATGTAAAGTGGGCATTTTGTTGATTTCAGGCCACCCGTGTGATGTGGACACCACCTCTCCGTGAAAGTTTTTCCTATCCCTTCCTTGTACTTCAGATGTGTATTTTAACTTTGATTCTCAGGTAACTTCGATTTATAAAACGAAGG	DPY19L2	DPY19L2_e8	ENSE00001784419	DPY19L2_e8	ENSE00001784419	C	sub	Exon	39.2207652474013	56.3349615879491	17.1141963405478	39.0243902439024	45.4225352112676	42.9928741092637	0.0	0.030978054	0.031113803	0.0264537632465362	0.030960626900196	0.04176849	0.010450631	0.0234375	0.0106201171875
DPY19L2_e8_T121G	T121G	CTCACCCCTGGTTTTTTAATATGTTTGTTGTAGTAAATAGGATGTAAAGTGGGCATTTTGTTGATTTCAGGCCACCCGTGTGATGTGGACACCACCTCTCCGTGAAAGTTTTTCCTATCCGTTCCTTGTACTTCAGATGTGTATTTTAACTTTGATTCTCAGGTAACTTCGATTTATAAAACGAAGG	DPY19L2	DPY19L2_e8	ENSE00001784419	DPY19L2_e8	ENSE00001784419	G	sub	Exon	39.2207652474013	78.7172300169404	39.4964647695391	50.0	73.900293255132	68.3798882681564	0.0	0.1450584	0.17215033	0.1256072670221328	0.1567916646599769	0.16644795	0.10428287	0.05859375	0.1611328125
DPY19L2_e8_T122A	T122A	CTCACCCCTGGTTTTTTAATATGTTTGTTGTAGTAAATAGGATGTAAAGTGGGCATTTTGTTGATTTCAGGCCACCCGTGTGATGTGGACACCACCTCTCCGTGAAAGTTTTTCCTATCCTATCCTTGTACTTCAGATGTGTATTTTAACTTTGATTCTCAGGTAACTTCGATTTATAAAACGAAGG	DPY19L2	DPY19L2_e8	ENSE00001784419	DPY19L2_e8	ENSE00001784419	A	sub	Exon	39.2207652474013	50.1560054015776	10.9352401541763	27.2935779816514	38.7478849407783	41.2244897959184	0.0	0.044669777	0.045628607	0.0500087887048721	0.0565927028656005	0.034380987	0.003181994	0.02734375	0.04443359375
DPY19L2_e8_del121to141	del121to141	CTCACCCCTGGTTTTTTAATATGTTTGTTGTAGTAAATAGGATGTAAAGTGGGCATTTTGTTGATTTCAGGCCACCCGTGTGATGTGGACACCACCTCTCCGTGAAAGTTTTTCCTATCCTATTTTAACTTTGATTCTCAGGTAACTTCGATTTATAAAACGAAGG	DPY19L2	DPY19L2_e8	ENSE00001784419	DPY19L2_e8	ENSE00001784419	∆21nt	∆21nt	Exon	39.2207652474013	48.0145732781126	8.7938080307113	24.9034749034749	36.2745098039216	34.1473864610111	0.0	0.19548994	0.22567981	0.0552627593278884	0.0824511870741844	-0.12258577	0.005159214	0.009765625	-0.008056640625
DPY19L2_e8_T122C	T122C	CTCACCCCTGGTTTTTTAATATGTTTGTTGTAGTAAATAGGATGTAAAGTGGGCATTTTGTTGATTTCAGGCCACCCGTGTGATGTGGACACCACCTCTCCGTGAAAGTTTTTCCTATCCTCTCCTTGTACTTCAGATGTGTATTTTAACTTTGATTCTCAGGTAACTTCGATTTATAAAACGAAGG	DPY19L2	DPY19L2_e8	ENSE00001784419	DPY19L2_e8	ENSE00001784419	C	sub	Exon	39.2207652474013	83.4172018394732	44.1964365920719	66.6666666666667	82.8571428571429	79.7169811320755	0.0	0.12320508	0.14738876	0.1009224951267242	0.1430349797010421	0.113563016	0.079385325	0.048828125	0.109375
DPY19L2_e8_del122to124	del122to124	CTCACCCCTGGTTTTTTAATATGTTTGTTGTAGTAAATAGGATGTAAAGTGGGCATTTTGTTGATTTCAGGCCACCCGTGTGATGTGGACACCACCTCTCCGTGAAAGTTTTTCCTATCCTCTTGTACTTCAGATGTGTATTTTAACTTTGATTCTCAGGTAACTTCGATTTATAAAACGAAGG	DPY19L2	DPY19L2_e8	ENSE00001784419	DPY19L2_e8	ENSE00001784419	∆3nt	∆3nt	Exon	39.2207652474013	61.1213681227485	21.9006028753472	45.9905660377359	50.1043841336117	59.9112426035503	0.0	0.14568415	0.1793502	0.1123252511024475	0.169657826423645	0.1355496	0.055531174	0.041015625	0.051025390625
DPY19L2_e8_del121to126	del121to126	CTCACCCCTGGTTTTTTAATATGTTTGTTGTAGTAAATAGGATGTAAAGTGGGCATTTTGTTGATTTCAGGCCACCCGTGTGATGTGGACACCACCTCTCCGTGAAAGTTTTTCCTATCCTGTACTTCAGATGTGTATTTTAACTTTGATTCTCAGGTAACTTCGATTTATAAAACGAAGG	DPY19L2	DPY19L2_e8	ENSE00001784419	DPY19L2_e8	ENSE00001784419	∆6nt	∆6nt	Exon	39.2207652474013	85.7815180672234	46.5607528198221	80.6167400881057	81.5693430656934	87.1546961325967	0.0	0.19961274	0.20694959	0.1820098459720611	0.2608525305986404	0.07205033	0.012794182	0.052734375	0.25341796875
DPY19L2_e8_T122G	T122G	CTCACCCCTGGTTTTTTAATATGTTTGTTGTAGTAAATAGGATGTAAAGTGGGCATTTTGTTGATTTCAGGCCACCCGTGTGATGTGGACACCACCTCTCCGTGAAAGTTTTTCCTATCCTGTCCTTGTACTTCAGATGTGTATTTTAACTTTGATTCTCAGGTAACTTCGATTTATAAAACGAAGG	DPY19L2	DPY19L2_e8	ENSE00001784419	DPY19L2_e8	ENSE00001784419	G	sub	Exon	39.2207652474013	83.0749950186318	43.8542297712305	78.8235294117647	78.6026200873363	73.2258064516129	0.0	0.13177028	0.15546207	0.1082199364900589	0.1499693170189857	0.15376052	0.120228246	0.056640625	0.17236328125
DPY19L2_e8_T123A	T123A	CTCACCCCTGGTTTTTTAATATGTTTGTTGTAGTAAATAGGATGTAAAGTGGGCATTTTGTTGATTTCAGGCCACCCGTGTGATGTGGACACCACCTCTCCGTGAAAGTTTTTCCTATCCTTACCTTGTACTTCAGATGTGTATTTTAACTTTGATTCTCAGGTAACTTCGATTTATAAAACGAAGG	DPY19L2	DPY19L2_e8	ENSE00001784419	DPY19L2_e8	ENSE00001784419	A	sub	Exon	39.2207652474013	50.0545201270946	10.8337548796933	25.3846153846154	39.0557939914163	48.0487804878049	0.0	0.014939308	0.017790392	0.034163162112236	0.041701465845108	0.003590107	-0.012021437	0.025390625	0.021728515625
DPY19L2_e8_T123C	T123C	CTCACCCCTGGTTTTTTAATATGTTTGTTGTAGTAAATAGGATGTAAAGTGGGCATTTTGTTGATTTCAGGCCACCCGTGTGATGTGGACACCACCTCTCCGTGAAAGTTTTTCCTATCCTTCCCTTGTACTTCAGATGTGTATTTTAACTTTGATTCTCAGGTAACTTCGATTTATAAAACGAAGG	DPY19L2	DPY19L2_e8	ENSE00001784419	DPY19L2_e8	ENSE00001784419	C	sub	Exon	39.2207652474013	55.7059912238648	16.4852259764635	29.320987654321	45.2380952380953	41.6897506925208	0.0	0.029251382	0.015732348	0.0232548415660858	0.0454925745725631	0.05222003	0.002521962	0.017578125	0.022705078125
DPY19L2_e8_del121to121	del121to121	CTCACCCCTGGTTTTTTAATATGTTTGTTGTAGTAAATAGGATGTAAAGTGGGCATTTTGTTGATTTCAGGCCACCCGTGTGATGTGGACACCACCTCTCCGTGAAAGTTTTTCCTATCCTTCCTTGTACTTCAGATGTGTATTTTAACTTTGATTCTCAGGTAACTTCGATTTATAAAACGAAGG	DPY19L2	DPY19L2_e8	ENSE00001784419	DPY19L2_e8	ENSE00001784419	∆1nt	∆1nt	Exon	39.2207652474013	50.7130016282587	11.4922363808574	44.3579766536965	37.3096446700508	50.3236245954693	0.0	0.0605506	0.0981261	0.0446515008807182	0.0953436344861984	-0.07083216	-0.02562268	0.048828125	0.1064453125
DPY19L2_e8_T123G	T123G	CTCACCCCTGGTTTTTTAATATGTTTGTTGTAGTAAATAGGATGTAAAGTGGGCATTTTGTTGATTTCAGGCCACCCGTGTGATGTGGACACCACCTCTCCGTGAAAGTTTTTCCTATCCTTGCCTTGTACTTCAGATGTGTATTTTAACTTTGATTCTCAGGTAACTTCGATTTATAAAACGAAGG	DPY19L2	DPY19L2_e8	ENSE00001784419	DPY19L2_e8	ENSE00001784419	G	sub	Exon	39.2207652474013	68.0458941504798	28.8251289030785	60.1532567049808	58.3916083916084	56.1103810775296	0.0	0.088183865	0.10400641	0.0701745450496673	0.0985282436013221	0.08482961	0.017055675	0.05078125	0.13818359375
DPY19L2_e8_del123to128	del123to128	CTCACCCCTGGTTTTTTAATATGTTTGTTGTAGTAAATAGGATGTAAAGTGGGCATTTTGTTGATTTCAGGCCACCCGTGTGATGTGGACACCACCTCTCCGTGAAAGTTTTTCCTATCCTTTACTTCAGATGTGTATTTTAACTTTGATTCTCAGGTAACTTCGATTTATAAAACGAAGG	DPY19L2	DPY19L2_e8	ENSE00001784419	DPY19L2_e8	ENSE00001784419	∆6nt	∆6nt	Exon	39.2207652474013	61.9498002300799	22.7290349826786	36.8349249658936	51.6562220232766	52.7934714375392	0.0	-0.01053822	-0.00704515	0.0834255367517471	0.0847705863416194	-0.0623698	-0.068464704	0.025390625	0.046630859375
DPY19L2_e8_C124A	C124A	CTCACCCCTGGTTTTTTAATATGTTTGTTGTAGTAAATAGGATGTAAAGTGGGCATTTTGTTGATTTCAGGCCACCCGTGTGATGTGGACACCACCTCTCCGTGAAAGTTTTTCCTATCCTTTACTTGTACTTCAGATGTGTATTTTAACTTTGATTCTCAGGTAACTTCGATTTATAAAACGAAGG	DPY19L2	DPY19L2_e8	ENSE00001784419	DPY19L2_e8	ENSE00001784419	A	sub	Exon	39.2207652474013	20.3043348905384	-18.9164303568629	10.1382488479263	11.6207951070336	14.4736842105263	0.0	-0.058621243	-0.06135477	-0.0352107882499694	-0.0504964962601661	-0.04015839	-0.013429493	-0.021484375	-0.009765625
DPY19L2_e8_C125A	C125A	CTCACCCCTGGTTTTTTAATATGTTTGTTGTAGTAAATAGGATGTAAAGTGGGCATTTTGTTGATTTCAGGCCACCCGTGTGATGTGGACACCACCTCTCCGTGAAAGTTTTTCCTATCCTTTCATTGTACTTCAGATGTGTATTTTAACTTTGATTCTCAGGTAACTTCGATTTATAAAACGAAGG	DPY19L2	DPY19L2_e8	ENSE00001784419	DPY19L2_e8	ENSE00001784419	A	sub	Exon	39.2207652474013	26.6068599578025	-12.6139052895988	17.4641148325359	16.1290322580645	22.1666666666667	0.0	-0.0098695755	0.001067698	0.0010735467076301	0.0303530395030975	-0.021265551	-0.0021959692	-0.025390625	-0.0054931640625
DPY19L2_e8_T126A	T126A	CTCACCCCTGGTTTTTTAATATGTTTGTTGTAGTAAATAGGATGTAAAGTGGGCATTTTGTTGATTTCAGGCCACCCGTGTGATGTGGACACCACCTCTCCGTGAAAGTTTTTCCTATCCTTTCCATGTACTTCAGATGTGTATTTTAACTTTGATTCTCAGGTAACTTCGATTTATAAAACGAAGG	DPY19L2	DPY19L2_e8	ENSE00001784419	DPY19L2_e8	ENSE00001784419	A	sub	Exon	39.2207652474013	59.9555499289267	20.7347846815254	38.1944444444444	50.2008032128514	50.5102040816327	0.0	0.025954664	0.029863074	0.0525899231433868	0.0697849988937377	0.046600536	0.0027883202	0.025390625	0.03955078125
DPY19L2_e8_T126C	T126C	CTCACCCCTGGTTTTTTAATATGTTTGTTGTAGTAAATAGGATGTAAAGTGGGCATTTTGTTGATTTCAGGCCACCCGTGTGATGTGGACACCACCTCTCCGTGAAAGTTTTTCCTATCCTTTCCCTGTACTTCAGATGTGTATTTTAACTTTGATTCTCAGGTAACTTCGATTTATAAAACGAAGG	DPY19L2	DPY19L2_e8	ENSE00001784419	DPY19L2_e8	ENSE00001784419	C	sub	Exon	39.2207652474013	52.4611249548359	13.2403597074346	30.9608540925267	41.0981697171381	40.4726735598227	0.0	0.0044842362	-0.004408717	0.0148047134280204	0.0248653665184974	0.059546366	0.011109158	-0.00390625	0.00830078125
DPY19L2_e8_T126G	T126G	CTCACCCCTGGTTTTTTAATATGTTTGTTGTAGTAAATAGGATGTAAAGTGGGCATTTTGTTGATTTCAGGCCACCCGTGTGATGTGGACACCACCTCTCCGTGAAAGTTTTTCCTATCCTTTCCGTGTACTTCAGATGTGTATTTTAACTTTGATTCTCAGGTAACTTCGATTTATAAAACGAAGG	DPY19L2	DPY19L2_e8	ENSE00001784419	DPY19L2_e8	ENSE00001784419	G	sub	Exon	39.2207652474013	79.4822236624166	40.2614584150153	61.0576923076923	74.1633199464525	70.094191522763	0.0	0.13194118	0.15729441	0.1204841434955596	0.1697647422552108	0.17242213	0.13852175	0.05078125	0.11083984375
DPY19L2_e8_del126to146	del126to146	CTCACCCCTGGTTTTTTAATATGTTTGTTGTAGTAAATAGGATGTAAAGTGGGCATTTTGTTGATTTCAGGCCACCCGTGTGATGTGGACACCACCTCTCCGTGAAAGTTTTTCCTATCCTTTCCTAACTTTGATTCTCAGGTAACTTCGATTTATAAAACGAAGG	DPY19L2	DPY19L2_e8	ENSE00001784419	DPY19L2_e8	ENSE00001784419	∆21nt	∆21nt	Exon	39.2207652474013	77.3569913586622	38.1362261112609	56.9288389513109	71.2582781456954	71.9193427931292	0.0	0.27336085	0.30407748	0.1069502085447311	0.1315053030848503	-0.08929244	0.0019870698	0.056640625	0.076416015625
DPY19L2_e8_del126to128	del126to128	CTCACCCCTGGTTTTTTAATATGTTTGTTGTAGTAAATAGGATGTAAAGTGGGCATTTTGTTGATTTCAGGCCACCCGTGTGATGTGGACACCACCTCTCCGTGAAAGTTTTTCCTATCCTTTCCTACTTCAGATGTGTATTTTAACTTTGATTCTCAGGTAACTTCGATTTATAAAACGAAGG	DPY19L2	DPY19L2_e8	ENSE00001784419	DPY19L2_e8	ENSE00001784419	∆3nt	∆3nt	Exon	39.2207652474013	61.1728036430955	21.9520383956942	37.4458874458874	50.7172131147541	52.5577557755776	0.0	0.092371345	0.13252142	0.0943562686443328	0.1062649488449096	0.080422714	-0.0065746903	0.03125	0.060546875
DPY19L2_e8_T127A	T127A	CTCACCCCTGGTTTTTTAATATGTTTGTTGTAGTAAATAGGATGTAAAGTGGGCATTTTGTTGATTTCAGGCCACCCGTGTGATGTGGACACCACCTCTCCGTGAAAGTTTTTCCTATCCTTTCCTAGTACTTCAGATGTGTATTTTAACTTTGATTCTCAGGTAACTTCGATTTATAAAACGAAGG	DPY19L2	DPY19L2_e8	ENSE00001784419	DPY19L2_e8	ENSE00001784419	A	sub	Exon	39.2207652474013	36.5782567182949	-2.6425085291064	13.4328358208955	26.1194029850746	29.5161290322581	0.0	0.003761083	-0.015865237	-0.0288100503385067	-0.0598902553319931	-0.038327664	-0.023676232	-0.01953125	0.0059814453125
DPY19L2_e8_T127C	T127C	CTCACCCCTGGTTTTTTAATATGTTTGTTGTAGTAAATAGGATGTAAAGTGGGCATTTTGTTGATTTCAGGCCACCCGTGTGATGTGGACACCACCTCTCCGTGAAAGTTTTTCCTATCCTTTCCTCGTACTTCAGATGTGTATTTTAACTTTGATTCTCAGGTAACTTCGATTTATAAAACGAAGG	DPY19L2	DPY19L2_e8	ENSE00001784419	DPY19L2_e8	ENSE00001784419	C	sub	Exon	39.2207652474013	70.3391744392487	31.1184091918474	68.0555555555556	59.4017094017094	71.3235294117647	0.0	0.18178007	0.19224112	0.1333283632993698	0.1826353520154953	0.18405072	0.14592399	0.052734375	0.22265625
DPY19L2_e8_T127G	T127G	CTCACCCCTGGTTTTTTAATATGTTTGTTGTAGTAAATAGGATGTAAAGTGGGCATTTTGTTGATTTCAGGCCACCCGTGTGATGTGGACACCACCTCTCCGTGAAAGTTTTTCCTATCCTTTCCTGGTACTTCAGATGTGTATTTTAACTTTGATTCTCAGGTAACTTCGATTTATAAAACGAAGG	DPY19L2	DPY19L2_e8	ENSE00001784419	DPY19L2_e8	ENSE00001784419	G	sub	Exon	39.2207652474013	78.2127011443011	38.9919358968998	66.2921348314607	71.9895287958115	75.0495049504951	0.0	0.1553798	0.19291745	0.1363842189311981	0.1676205247640609	0.17180248	0.14824148	0.0546875	0.2470703125
DPY19L2_e8_del126to126	del126to126	CTCACCCCTGGTTTTTTAATATGTTTGTTGTAGTAAATAGGATGTAAAGTGGGCATTTTGTTGATTTCAGGCCACCCGTGTGATGTGGACACCACCTCTCCGTGAAAGTTTTTCCTATCCTTTCCTGTACTTCAGATGTGTATTTTAACTTTGATTCTCAGGTAACTTCGATTTATAAAACGAAGG	DPY19L2	DPY19L2_e8	ENSE00001784419	DPY19L2_e8	ENSE00001784419	∆1nt	∆1nt	Exon	39.2207652474013	61.0892083347854	21.8684430873841	61.1111111111111	47.985347985348	58.4541062801932	0.0	0.08183196	0.13524872	0.0543101578950881	0.0937282145023346	-0.017525837	0.00910008	0.05078125	0.15576171875
DPY19L2_e8_del128to148	del128to148	CTCACCCCTGGTTTTTTAATATGTTTGTTGTAGTAAATAGGATGTAAAGTGGGCATTTTGTTGATTTCAGGCCACCCGTGTGATGTGGACACCACCTCTCCGTGAAAGTTTTTCCTATCCTTTCCTTACTTTGATTCTCAGGTAACTTCGATTTATAAAACGAAGG	DPY19L2	DPY19L2_e8	ENSE00001784419	DPY19L2_e8	ENSE00001784419	∆21nt	∆21nt	Exon	39.2207652474013	71.8935515820771	32.6727863346758	53.0446549391069	63.5925671025465	65.5445544554456	0.0	0.26125666	0.3057833	0.0742285400629043	0.1288537569344043	-0.14626746	-0.035810247	0.056640625	0.0859375
DPY19L2_e8_G128A	G128A	CTCACCCCTGGTTTTTTAATATGTTTGTTGTAGTAAATAGGATGTAAAGTGGGCATTTTGTTGATTTCAGGCCACCCGTGTGATGTGGACACCACCTCTCCGTGAAAGTTTTTCCTATCCTTTCCTTATACTTCAGATGTGTATTTTAACTTTGATTCTCAGGTAACTTCGATTTATAAAACGAAGG	DPY19L2	DPY19L2_e8	ENSE00001784419	DPY19L2_e8	ENSE00001784419	A	sub	Exon	39.2207652474013	12.4715831241781	-26.7491821232232	4.37158469945355	6.23655913978495	11.1776447105788	0.0	-0.074329406	-0.09174134	-0.056681141257286	-0.0769883841276168	-0.07738936	-0.047700897	-0.05859375	-0.016357421875
DPY19L2_e8_del125to130	del125to130	CTCACCCCTGGTTTTTTAATATGTTTGTTGTAGTAAATAGGATGTAAAGTGGGCATTTTGTTGATTTCAGGCCACCCGTGTGATGTGGACACCACCTCTCCGTGAAAGTTTTTCCTATCCTTTCCTTCAGATGTGTATTTTAACTTTGATTCTCAGGTAACTTCGATTTATAAAACGAAGG	DPY19L2	DPY19L2_e8	ENSE00001784419	DPY19L2_e8	ENSE00001784419	∆6nt	∆6nt	Exon	39.2207652474013	62.5539411121035	23.3331758647022	37.0677731673582	52.3265306122449	54.1641337386018	0.0	0.044347525	0.042438865	0.0912226736545562	0.0885120443999767	-0.051019296	-0.058937967	0.029296875	0.049560546875
DPY19L2_e8_G128C	G128C	CTCACCCCTGGTTTTTTAATATGTTTGTTGTAGTAAATAGGATGTAAAGTGGGCATTTTGTTGATTTCAGGCCACCCGTGTGATGTGGACACCACCTCTCCGTGAAAGTTTTTCCTATCCTTTCCTTCTACTTCAGATGTGTATTTTAACTTTGATTCTCAGGTAACTTCGATTTATAAAACGAAGG	DPY19L2	DPY19L2_e8	ENSE00001784419	DPY19L2_e8	ENSE00001784419	C	sub	Exon	39.2207652474013	52.2563552112395	13.0355899638382	28.3018867924528	44.1988950276243	23.6065573770492	0.0	0.11341035	0.105413035	0.0805885344743728	0.1130280792713165	0.09338209	0.08578722	0.033203125	0.09130859375
DPY19L2_e8_del128to130	del128to130	CTCACCCCTGGTTTTTTAATATGTTTGTTGTAGTAAATAGGATGTAAAGTGGGCATTTTGTTGATTTCAGGCCACCCGTGTGATGTGGACACCACCTCTCCGTGAAAGTTTTTCCTATCCTTTCCTTCTTCAGATGTGTATTTTAACTTTGATTCTCAGGTAACTTCGATTTATAAAACGAAGG	DPY19L2	DPY19L2_e8	ENSE00001784419	DPY19L2_e8	ENSE00001784419	∆3nt	∆3nt	Exon	39.2207652474013	68.5945275302104	29.3737622828091	40.4255319148936	62.3762376237624	67.1232876712329	0.0	0.10704726	0.17117006	0.0914728939533233	0.1026001870632171	0.08322927	0.007430941	0.04296875	0.06005859375
DPY19L2_e8_T129A	T129A	CTCACCCCTGGTTTTTTAATATGTTTGTTGTAGTAAATAGGATGTAAAGTGGGCATTTTGTTGATTTCAGGCCACCCGTGTGATGTGGACACCACCTCTCCGTGAAAGTTTTTCCTATCCTTTCCTTGAACTTCAGATGTGTATTTTAACTTTGATTCTCAGGTAACTTCGATTTATAAAACGAAGG	DPY19L2	DPY19L2_e8	ENSE00001784419	DPY19L2_e8	ENSE00001784419	A	sub	Exon	39.2207652474013	60.0248365194294	20.8040712720281	34.4827586206897	50.0	61.3207547169811	0.0	0.095183864	0.087327376	0.0992414951324462	0.1242079883813858	0.13257225	0.09235285	0.0390625	0.09375
DPY19L2_e8_del129to129	del129to129	CTCACCCCTGGTTTTTTAATATGTTTGTTGTAGTAAATAGGATGTAAAGTGGGCATTTTGTTGATTTCAGGCCACCCGTGTGATGTGGACACCACCTCTCCGTGAAAGTTTTTCCTATCCTTTCCTTGACTTCAGATGTGTATTTTAACTTTGATTCTCAGGTAACTTCGATTTATAAAACGAAGG	DPY19L2	DPY19L2_e8	ENSE00001784419	DPY19L2_e8	ENSE00001784419	∆1nt	∆1nt	Exon	39.2207652474013	56.1884503565913	16.96768510919	51.2	43.1372549019608	58.3756345177665	0.0	0.06481464	0.11510679	0.0450946614146232	0.0918122231960296	-0.082842335	-0.03753987	0.044921875	0.154296875
DPY19L2_e8_del129to134	del129to134	CTCACCCCTGGTTTTTTAATATGTTTGTTGTAGTAAATAGGATGTAAAGTGGGCATTTTGTTGATTTCAGGCCACCCGTGTGATGTGGACACCACCTCTCCGTGAAAGTTTTTCCTATCCTTTCCTTGAGATGTGTATTTTAACTTTGATTCTCAGGTAACTTCGATTTATAAAACGAAGG	DPY19L2	DPY19L2_e8	ENSE00001784419	DPY19L2_e8	ENSE00001784419	∆6nt	∆6nt	Exon	39.2207652474013	57.432310137688	18.2115448902867	33.2855093256815	46.25	52.8494623655914	0.0	-0.090228766	-0.095264435	0.0056219696998596	-0.0681517198681831	-0.08613	-0.094612405	-0.01171875	-0.0032958984375
DPY19L2_e8_T129C	T129C	CTCACCCCTGGTTTTTTAATATGTTTGTTGTAGTAAATAGGATGTAAAGTGGGCATTTTGTTGATTTCAGGCCACCCGTGTGATGTGGACACCACCTCTCCGTGAAAGTTTTTCCTATCCTTTCCTTGCACTTCAGATGTGTATTTTAACTTTGATTCTCAGGTAACTTCGATTTATAAAACGAAGG	DPY19L2	DPY19L2_e8	ENSE00001784419	DPY19L2_e8	ENSE00001784419	C	sub	Exon	39.2207652474013	55.8550725360386	16.6343072886373	30.8394160583942	44.5604873803307	50.8424908424908	0.0	0.023382694	0.018431664	0.0544950366020202	0.0806307643651962	0.05276613	0.0233334	0.025390625	0.021240234375
DPY19L2_e8_del129to149	del129to149	CTCACCCCTGGTTTTTTAATATGTTTGTTGTAGTAAATAGGATGTAAAGTGGGCATTTTGTTGATTTCAGGCCACCCGTGTGATGTGGACACCACCTCTCCGTGAAAGTTTTTCCTATCCTTTCCTTGCTTTGATTCTCAGGTAACTTCGATTTATAAAACGAAGG	DPY19L2	DPY19L2_e8	ENSE00001784419	DPY19L2_e8	ENSE00001784419	∆21nt	∆21nt	Exon	39.2207652474013	81.4421726788545	42.2214074314532	69.1525423728814	76.6	75.8709677419355	0.0	0.3041749	0.36514345	0.1066600233316421	0.1936901994049549	-0.115702584	0.017620042	0.0703125	0.130859375
DPY19L2_e8_T129G	T129G	CTCACCCCTGGTTTTTTAATATGTTTGTTGTAGTAAATAGGATGTAAAGTGGGCATTTTGTTGATTTCAGGCCACCCGTGTGATGTGGACACCACCTCTCCGTGAAAGTTTTTCCTATCCTTTCCTTGGACTTCAGATGTGTATTTTAACTTTGATTCTCAGGTAACTTCGATTTATAAAACGAAGG	DPY19L2	DPY19L2_e8	ENSE00001784419	DPY19L2_e8	ENSE00001784419	G	sub	Exon	39.2207652474013	92.2261043064464	53.0053390590451	89.1428571428572	90.1345291479821	95.4476479514416	0.0	0.26898745	0.3068632	0.2037583291530609	0.3402620702981949	0.23974459	0.20842569	0.068359375	0.33740234375
DPY19L2_e8_del131to136	del131to136	CTCACCCCTGGTTTTTTAATATGTTTGTTGTAGTAAATAGGATGTAAAGTGGGCATTTTGTTGATTTCAGGCCACCCGTGTGATGTGGACACCACCTCTCCGTGAAAGTTTTTCCTATCCTTTCCTTGTAATGTGTATTTTAACTTTGATTCTCAGGTAACTTCGATTTATAAAACGAAGG	DPY19L2	DPY19L2_e8	ENSE00001784419	DPY19L2_e8	ENSE00001784419	∆6nt	∆6nt	Exon	39.2207652474013	1.82661607785283	-37.3941491695485	0.0	0.825082508250825	0.0	0.0	-0.26129672	-0.21179134	-0.18995151668787	-0.2486877590417862	-0.2375485	-0.16505182	-0.390625	-0.0413818359375
DPY19L2_e8_C131A	C131A	CTCACCCCTGGTTTTTTAATATGTTTGTTGTAGTAAATAGGATGTAAAGTGGGCATTTTGTTGATTTCAGGCCACCCGTGTGATGTGGACACCACCTCTCCGTGAAAGTTTTTCCTATCCTTTCCTTGTAATTCAGATGTGTATTTTAACTTTGATTCTCAGGTAACTTCGATTTATAAAACGAAGG	DPY19L2	DPY19L2_e8	ENSE00001784419	DPY19L2_e8	ENSE00001784419	A	sub	Exon	39.2207652474013	10.1077352009829	-29.1130300464184	1.5625	7.25388601036269	1.67130919220056	0.0	-0.1668336	-0.14600705	-0.1539361327886581	-0.1920329630374908	-0.17427906	-0.09018014	-0.2578125	-0.03466796875
DPY19L2_e8_del131to133	del131to133	CTCACCCCTGGTTTTTTAATATGTTTGTTGTAGTAAATAGGATGTAAAGTGGGCATTTTGTTGATTTCAGGCCACCCGTGTGATGTGGACACCACCTCTCCGTGAAAGTTTTTCCTATCCTTTCCTTGTACAGATGTGTATTTTAACTTTGATTCTCAGGTAACTTCGATTTATAAAACGAAGG	DPY19L2	DPY19L2_e8	ENSE00001784419	DPY19L2_e8	ENSE00001784419	∆3nt	∆3nt	Exon	39.2207652474013	22.7559473356629	-16.4648179117384	10.5	13.7301587301587	14.4671452236334	0.0	-0.013002068	0.0287932	-0.0307535305619239	-0.0818435363471508	-0.04660724	-0.07201572	-0.02734375	-0.016845703125
DPY19L2_e8_T132A	T132A	CTCACCCCTGGTTTTTTAATATGTTTGTTGTAGTAAATAGGATGTAAAGTGGGCATTTTGTTGATTTCAGGCCACCCGTGTGATGTGGACACCACCTCTCCGTGAAAGTTTTTCCTATCCTTTCCTTGTACATCAGATGTGTATTTTAACTTTGATTCTCAGGTAACTTCGATTTATAAAACGAAGG	DPY19L2	DPY19L2_e8	ENSE00001784419	DPY19L2_e8	ENSE00001784419	A	sub	Exon	39.2207652474013	45.8804115964585	6.6596463490572	27.8761061946903	33.7950138504155	42.6294820717132	0.0	0.0070685297	0.0011452287	0.0164670944213867	0.0189512148499488	0.023398533	0.0029354692	0.0234375	0.02490234375
DPY19L2_e8_T132C	T132C	CTCACCCCTGGTTTTTTAATATGTTTGTTGTAGTAAATAGGATGTAAAGTGGGCATTTTGTTGATTTCAGGCCACCCGTGTGATGTGGACACCACCTCTCCGTGAAAGTTTTTCCTATCCTTTCCTTGTACCTCAGATGTGTATTTTAACTTTGATTCTCAGGTAACTTCGATTTATAAAACGAAGG	DPY19L2	DPY19L2_e8	ENSE00001784419	DPY19L2_e8	ENSE00001784419	C	sub	Exon	39.2207652474013	37.3749808267013	-1.8457844207	17.1717171717172	26.1477045908184	32.0652173913044	0.0	-0.038586438	-0.041592777	-0.020336627960205	-0.042469635605812	0.0052427948	0.0030953437	-0.017578125	0.002685546875
DPY19L2_e8_T132G	T132G	CTCACCCCTGGTTTTTTAATATGTTTGTTGTAGTAAATAGGATGTAAAGTGGGCATTTTGTTGATTTCAGGCCACCCGTGTGATGTGGACACCACCTCTCCGTGAAAGTTTTTCCTATCCTTTCCTTGTACGTCAGATGTGTATTTTAACTTTGATTCTCAGGTAACTTCGATTTATAAAACGAAGG	DPY19L2	DPY19L2_e8	ENSE00001784419	DPY19L2_e8	ENSE00001784419	G	sub	Exon	39.2207652474013	49.4072942941093	10.186529046708	29.6296296296296	37.6205787781351	40.9669211195929	0.0	0.055732235	0.062242	0.0279654115438461	0.0472597926855087	0.03462358	0.061514333	0.015625	0.026123046875
DPY19L2_e8_T133A	T133A	CTCACCCCTGGTTTTTTAATATGTTTGTTGTAGTAAATAGGATGTAAAGTGGGCATTTTGTTGATTTCAGGCCACCCGTGTGATGTGGACACCACCTCTCCGTGAAAGTTTTTCCTATCCTTTCCTTGTACTACAGATGTGTATTTTAACTTTGATTCTCAGGTAACTTCGATTTATAAAACGAAGG	DPY19L2	DPY19L2_e8	ENSE00001784419	DPY19L2_e8	ENSE00001784419	A	sub	Exon	39.2207652474013	36.4089122029107	-2.8118530444906	17.2955974842767	25.5583126550869	26.3940520446097	0.0	0.025455967	0.02538833	0.0228022783994674	0.0275695025920867	0.020809442	0.027270094	0.0	0.0018310546875
DPY19L2_e8_del132to132	del132to132	CTCACCCCTGGTTTTTTAATATGTTTGTTGTAGTAAATAGGATGTAAAGTGGGCATTTTGTTGATTTCAGGCCACCCGTGTGATGTGGACACCACCTCTCCGTGAAAGTTTTTCCTATCCTTTCCTTGTACTCAGATGTGTATTTTAACTTTGATTCTCAGGTAACTTCGATTTATAAAACGAAGG	DPY19L2	DPY19L2_e8	ENSE00001784419	DPY19L2_e8	ENSE00001784419	∆1nt	∆1nt	Exon	39.2207652474013	11.5851536164554	-27.6356116309459	4.05228758169935	6.15858352578907	7.02702702702703	0.0	-0.182475	-0.123593055	-0.1322550922632217	-0.1627224683761596	-0.21324533	-0.21075091	-0.103515625	-0.018798828125
DPY19L2_e8_T133C	T133C	CTCACCCCTGGTTTTTTAATATGTTTGTTGTAGTAAATAGGATGTAAAGTGGGCATTTTGTTGATTTCAGGCCACCCGTGTGATGTGGACACCACCTCTCCGTGAAAGTTTTTCCTATCCTTTCCTTGTACTCCAGATGTGTATTTTAACTTTGATTCTCAGGTAACTTCGATTTATAAAACGAAGG	DPY19L2	DPY19L2_e8	ENSE00001784419	DPY19L2_e8	ENSE00001784419	C	sub	Exon	39.2207652474013	65.7573959717639	26.5366307243626	52.6041666666667	56.5217391304348	50.1199040767386	0.0	0.097694665	0.08705531	0.0585752874612808	0.0780296772718429	0.06671518	0.028252617	0.02734375	0.082763671875
DPY19L2_e8_del133to135	del133to135	CTCACCCCTGGTTTTTTAATATGTTTGTTGTAGTAAATAGGATGTAAAGTGGGCATTTTGTTGATTTCAGGCCACCCGTGTGATGTGGACACCACCTCTCCGTGAAAGTTTTTCCTATCCTTTCCTTGTACTGATGTGTATTTTAACTTTGATTCTCAGGTAACTTCGATTTATAAAACGAAGG	DPY19L2	DPY19L2_e8	ENSE00001784419	DPY19L2_e8	ENSE00001784419	∆3nt	∆3nt	Exon	39.2207652474013	4.41292921721263	-34.8078360301887	2.61627906976744	1.46818923327896	3.19444444444444	0.0	-0.16429177	-0.0890241	-0.1616501733660698	-0.1827772408723831	-0.21060957	-0.114136346	-0.119140625	-0.0316162109375
DPY19L2_e8_del132to152	del132to152	CTCACCCCTGGTTTTTTAATATGTTTGTTGTAGTAAATAGGATGTAAAGTGGGCATTTTGTTGATTTCAGGCCACCCGTGTGATGTGGACACCACCTCTCCGTGAAAGTTTTTCCTATCCTTTCCTTGTACTGATTCTCAGGTAACTTCGATTTATAAAACGAAGG	DPY19L2	DPY19L2_e8	ENSE00001784419	DPY19L2_e8	ENSE00001784419	∆21nt	∆21nt	Exon	39.2207652474013	89.5515101397517	50.3307448923504	84.7107438016529	86.8482490272374	91.031652989449	0.0	0.33349255	0.37833837	0.1435145139694214	0.2010770663619041	-0.07516296	0.035426944	0.072265625	0.181640625
DPY19L2_e8_T133G	T133G	CTCACCCCTGGTTTTTTAATATGTTTGTTGTAGTAAATAGGATGTAAAGTGGGCATTTTGTTGATTTCAGGCCACCCGTGTGATGTGGACACCACCTCTCCGTGAAAGTTTTTCCTATCCTTTCCTTGTACTGCAGATGTGTATTTTAACTTTGATTCTCAGGTAACTTCGATTTATAAAACGAAGG	DPY19L2	DPY19L2_e8	ENSE00001784419	DPY19L2_e8	ENSE00001784419	G	sub	Exon	39.2207652474013	67.646407187274	28.4256419398727	38.0952380952381	75.609756097561	48.3050847457627	0.0	0.09138289	0.1014304	0.0736939311027526	0.0818745195865631	0.08735475	0.08412422	0.03125	0.049072265625
DPY19L2_e8_del132to137	del132to137	CTCACCCCTGGTTTTTTAATATGTTTGTTGTAGTAAATAGGATGTAAAGTGGGCATTTTGTTGATTTCAGGCCACCCGTGTGATGTGGACACCACCTCTCCGTGAAAGTTTTTCCTATCCTTTCCTTGTACTGTGTATTTTAACTTTGATTCTCAGGTAACTTCGATTTATAAAACGAAGG	DPY19L2	DPY19L2_e8	ENSE00001784419	DPY19L2_e8	ENSE00001784419	∆6nt	∆6nt	Exon	39.2207652474013	2.2934974591291	-36.9272677882722	0.0	0.628930817610063	1.39784946236559	0.0	-0.17741814	-0.154089	-0.1099514067173004	-0.1635543592274189	-0.19225395	-0.15006998	-0.1796875	-0.03289794921875
DPY19L2_e8_C134A	C134A	CTCACCCCTGGTTTTTTAATATGTTTGTTGTAGTAAATAGGATGTAAAGTGGGCATTTTGTTGATTTCAGGCCACCCGTGTGATGTGGACACCACCTCTCCGTGAAAGTTTTTCCTATCCTTTCCTTGTACTTAAGATGTGTATTTTAACTTTGATTCTCAGGTAACTTCGATTTATAAAACGAAGG	DPY19L2	DPY19L2_e8	ENSE00001784419	DPY19L2_e8	ENSE00001784419	A	sub	Exon	39.2207652474013	2.51474192774798	-36.7060233196533	0.0	0.292397660818713	1.62337662337662	0.0	-0.22267815	-0.21681997	-0.2137775644659996	-0.2922244220972061	-0.20387532	-0.10008158	-0.4931640625	-0.04205322265625
DPY19L2_e8_del134to134	del134to134	CTCACCCCTGGTTTTTTAATATGTTTGTTGTAGTAAATAGGATGTAAAGTGGGCATTTTGTTGATTTCAGGCCACCCGTGTGATGTGGACACCACCTCTCCGTGAAAGTTTTTCCTATCCTTTCCTTGTACTTAGATGTGTATTTTAACTTTGATTCTCAGGTAACTTCGATTTATAAAACGAAGG	DPY19L2	DPY19L2_e8	ENSE00001784419	DPY19L2_e8	ENSE00001784419	∆1nt	∆1nt	Exon	39.2207652474013	0.42840992396681	-38.7923553234345	0.0	0.0	0.0	0.0	-0.27178144	-0.25949824	-0.2316037192940712	-0.3421879410743713	-0.27775115	-0.38099092	-0.427734375	-0.041290283203125
DPY19L2_e8_del134to136	del134to136	CTCACCCCTGGTTTTTTAATATGTTTGTTGTAGTAAATAGGATGTAAAGTGGGCATTTTGTTGATTTCAGGCCACCCGTGTGATGTGGACACCACCTCTCCGTGAAAGTTTTTCCTATCCTTTCCTTGTACTTATGTGTATTTTAACTTTGATTCTCAGGTAACTTCGATTTATAAAACGAAGG	DPY19L2	DPY19L2_e8	ENSE00001784419	DPY19L2_e8	ENSE00001784419	∆3nt	∆3nt	Exon	39.2207652474013	0.368617756728914	-38.8521474906724	0.0	0.0	0.10840108401084	0.0	-0.24329981	-0.22350886	-0.2426041439175605	-0.3402900695800781	-0.26216158	-0.26034343	-0.5322265625	-0.0435791015625
DPY19L2_e8_del134to154	del134to154	CTCACCCCTGGTTTTTTAATATGTTTGTTGTAGTAAATAGGATGTAAAGTGGGCATTTTGTTGATTTCAGGCCACCCGTGTGATGTGGACACCACCTCTCCGTGAAAGTTTTTCCTATCCTTTCCTTGTACTTATTCTCAGGTAACTTCGATTTATAAAACGAAGG	DPY19L2	DPY19L2_e8	ENSE00001784419	DPY19L2_e8	ENSE00001784419	∆21nt	∆21nt	Exon	39.2207652474013	73.2631980009138	34.0424327535125	54.8128342245989	65.4921020656136	70.316742081448	0.0	0.23034182	0.29144529	0.0507343709468841	0.1174199022352695	-0.16247296	-0.044005096	0.048828125	0.03759765625
DPY19L2_e8_G136A	G136A	CTCACCCCTGGTTTTTTAATATGTTTGTTGTAGTAAATAGGATGTAAAGTGGGCATTTTGTTGATTTCAGGCCACCCGTGTGATGTGGACACCACCTCTCCGTGAAAGTTTTTCCTATCCTTTCCTTGTACTTCAAATGTGTATTTTAACTTTGATTCTCAGGTAACTTCGATTTATAAAACGAAGG	DPY19L2	DPY19L2_e8	ENSE00001784419	DPY19L2_e8	ENSE00001784419	A	sub	Exon	39.2207652474013	2.65439171074512	-36.5663735366562	1.46341463414634	0.0	0.0	0.0	-0.14167285	-0.14257333	-0.1217474341392517	-0.1388158276677131	-0.08102675	-0.046298355	-0.185546875	-0.03460693359375
DPY19L2_e8_del136to136	del136to136	CTCACCCCTGGTTTTTTAATATGTTTGTTGTAGTAAATAGGATGTAAAGTGGGCATTTTGTTGATTTCAGGCCACCCGTGTGATGTGGACACCACCTCTCCGTGAAAGTTTTTCCTATCCTTTCCTTGTACTTCAATGTGTATTTTAACTTTGATTCTCAGGTAACTTCGATTTATAAAACGAAGG	DPY19L2	DPY19L2_e8	ENSE00001784419	DPY19L2_e8	ENSE00001784419	∆1nt	∆1nt	Exon	39.2207652474013	3.10023026808248	-36.1205349793188	0.615384615384615	1.4903129657228	0.795228628230616	0.0	-0.13180006	-0.06689784	-0.1206302046775817	-0.1172149032354354	-0.1816178	-0.13975634	-0.033203125	-0.011962890625
DPY19L2_e8_G136C	G136C	CTCACCCCTGGTTTTTTAATATGTTTGTTGTAGTAAATAGGATGTAAAGTGGGCATTTTGTTGATTTCAGGCCACCCGTGTGATGTGGACACCACCTCTCCGTGAAAGTTTTTCCTATCCTTTCCTTGTACTTCACATGTGTATTTTAACTTTGATTCTCAGGTAACTTCGATTTATAAAACGAAGG	DPY19L2	DPY19L2_e8	ENSE00001784419	DPY19L2_e8	ENSE00001784419	C	sub	Exon	39.2207652474013	5.19112496904873	-34.0296402783526	2.84697508896797	0.43859649122807	3.81791483113069	0.0	-0.1583308	-0.14348139	-0.1261267513036728	-0.1524987332522869	-0.08837856	-0.036032632	-0.224609375	-0.03558349609375
DPY19L2_e8_T138A	T138A	CTCACCCCTGGTTTTTTAATATGTTTGTTGTAGTAAATAGGATGTAAAGTGGGCATTTTGTTGATTTCAGGCCACCCGTGTGATGTGGACACCACCTCTCCGTGAAAGTTTTTCCTATCCTTTCCTTGTACTTCAGAAGTGTATTTTAACTTTGATTCTCAGGTAACTTCGATTTATAAAACGAAGG	DPY19L2	DPY19L2_e8	ENSE00001784419	DPY19L2_e8	ENSE00001784419	A	sub	Exon	39.2207652474013	58.8766725158838	19.6559072684825	31.1320754716981	50.0	38.25	0.0	0.116241306	0.115543365	0.101906269788742	0.1099050119519233	0.110286996	0.06280576	0.01953125	0.017333984375
DPY19L2_e8_T138C	T138C	CTCACCCCTGGTTTTTTAATATGTTTGTTGTAGTAAATAGGATGTAAAGTGGGCATTTTGTTGATTTCAGGCCACCCGTGTGATGTGGACACCACCTCTCCGTGAAAGTTTTTCCTATCCTTTCCTTGTACTTCAGACGTGTATTTTAACTTTGATTCTCAGGTAACTTCGATTTATAAAACGAAGG	DPY19L2	DPY19L2_e8	ENSE00001784419	DPY19L2_e8	ENSE00001784419	C	sub	Exon	39.2207652474013	52.7872326945218	13.5664674471205	39.7590361445783	40.4651162790698	45.016077170418	0.0	0.13592963	0.14531611	0.1132748275995254	0.1305573284626007	0.11331722	0.08135332	0.041015625	0.05712890625
DPY19L2_e8_T138G	T138G	CTCACCCCTGGTTTTTTAATATGTTTGTTGTAGTAAATAGGATGTAAAGTGGGCATTTTGTTGATTTCAGGCCACCCGTGTGATGTGGACACCACCTCTCCGTGAAAGTTTTTCCTATCCTTTCCTTGTACTTCAGAGGTGTATTTTAACTTTGATTCTCAGGTAACTTCGATTTATAAAACGAAGG	DPY19L2	DPY19L2_e8	ENSE00001784419	DPY19L2_e8	ENSE00001784419	G	sub	Exon	39.2207652474013	54.0778103212126	14.8570450738113	49.6732026143791	41.2587412587413	51.421188630491	0.0	0.054381847	0.04974638	0.0721914321184158	0.077079601585865	0.07777013	0.016668603	0.015625	0.0224609375
DPY19L2_e8_del138to140	del138to140	CTCACCCCTGGTTTTTTAATATGTTTGTTGTAGTAAATAGGATGTAAAGTGGGCATTTTGTTGATTTCAGGCCACCCGTGTGATGTGGACACCACCTCTCCGTGAAAGTTTTTCCTATCCTTTCCTTGTACTTCAGAGTATTTTAACTTTGATTCTCAGGTAACTTCGATTTATAAAACGAAGG	DPY19L2	DPY19L2_e8	ENSE00001784419	DPY19L2_e8	ENSE00001784419	∆3nt	∆3nt	Exon	39.2207652474013	45.8020243206916	6.5812590732903	28.494623655914	34.0852130325815	32.0987654320988	0.0	0.034835592	0.052864775	0.0376373529434204	-0.0272756889462471	-0.0034261644	-0.024090022	0.01171875	0.015869140625
DPY19L2_e8_del138to138	del138to138	CTCACCCCTGGTTTTTTAATATGTTTGTTGTAGTAAATAGGATGTAAAGTGGGCATTTTGTTGATTTCAGGCCACCCGTGTGATGTGGACACCACCTCTCCGTGAAAGTTTTTCCTATCCTTTCCTTGTACTTCAGAGTGTATTTTAACTTTGATTCTCAGGTAACTTCGATTTATAAAACGAAGG	DPY19L2	DPY19L2_e8	ENSE00001784419	DPY19L2_e8	ENSE00001784419	∆1nt	∆1nt	Exon	39.2207652474013	23.4692757015335	-15.7514895458678	10.6508875739645	14.3646408839779	14.1352063213345	0.0	-0.05475664	-0.048653737	-0.0613692849874496	-0.071281723678112	-0.11378686	-0.09386468	-0.013671875	0.0147705078125
DPY19L2_e8_G139A	G139A	CTCACCCCTGGTTTTTTAATATGTTTGTTGTAGTAAATAGGATGTAAAGTGGGCATTTTGTTGATTTCAGGCCACCCGTGTGATGTGGACACCACCTCTCCGTGAAAGTTTTTCCTATCCTTTCCTTGTACTTCAGATATGTATTTTAACTTTGATTCTCAGGTAACTTCGATTTATAAAACGAAGG	DPY19L2	DPY19L2_e8	ENSE00001784419	DPY19L2_e8	ENSE00001784419	A	sub	Exon	39.2207652474013	5.195566560573	-34.0251986868283	1.0498687664042	2.34657039711191	3.46620450606586	0.0	-0.09038086	-0.12310543	-0.115287497639656	-0.144123688340187	-0.10484467	-0.04949434	-0.103515625	-0.02447509765625
DPY19L2_e8_del138to158	del138to158	CTCACCCCTGGTTTTTTAATATGTTTGTTGTAGTAAATAGGATGTAAAGTGGGCATTTTGTTGATTTCAGGCCACCCGTGTGATGTGGACACCACCTCTCCGTGAAAGTTTTTCCTATCCTTTCCTTGTACTTCAGATCAGGTAACTTCGATTTATAAAACGAAGG	DPY19L2	DPY19L2_e8	ENSE00001784419	DPY19L2_e8	ENSE00001784419	∆21nt	∆21nt	Exon	39.2207652474013	96.0770465873621	56.8562813399608	93.2773109243698	95.9896507115136	96.039603960396	0.0	0.360194	0.39729923	0.2168586552143097	0.3139592856168747	0.002114579	0.116409704	0.080078125	0.34033203125
DPY19L2_e8_G139C	G139C	CTCACCCCTGGTTTTTTAATATGTTTGTTGTAGTAAATAGGATGTAAAGTGGGCATTTTGTTGATTTCAGGCCACCCGTGTGATGTGGACACCACCTCTCCGTGAAAGTTTTTCCTATCCTTTCCTTGTACTTCAGATCTGTATTTTAACTTTGATTCTCAGGTAACTTCGATTTATAAAACGAAGG	DPY19L2	DPY19L2_e8	ENSE00001784419	DPY19L2_e8	ENSE00001784419	C	sub	Exon	39.2207652474013	22.4890828459636	-16.7316824014377	6.14035087719298	14.9321266968326	10.0	0.0	-0.04236719	-0.03604625	-0.0183625966310501	-0.0367204174399375	-0.010991007	-0.002290681	-0.048828125	-0.0181884765625
DPY19L2_e8_del140to160	del140to160	CTCACCCCTGGTTTTTTAATATGTTTGTTGTAGTAAATAGGATGTAAAGTGGGCATTTTGTTGATTTCAGGCCACCCGTGTGATGTGGACACCACCTCTCCGTGAAAGTTTTTCCTATCCTTTCCTTGTACTTCAGATGAGGTAACTTCGATTTATAAAACGAAGG	DPY19L2	DPY19L2_e8	ENSE00001784419	DPY19L2_e8	ENSE00001784419	∆21nt	∆21nt	5'SS	39.2207652474013	90.4808003678066	51.2600351204053	89.3617021276596	87.8859857482185	89.4551845342707	0.0	0.22394288	0.27256748	0.1211960017681121	0.1150340884923935	-0.09936775	-0.023480386	0.060546875	0.15380859375
DPY19L2_e8_T140A	T140A	CTCACCCCTGGTTTTTTAATATGTTTGTTGTAGTAAATAGGATGTAAAGTGGGCATTTTGTTGATTTCAGGCCACCCGTGTGATGTGGACACCACCTCTCCGTGAAAGTTTTTCCTATCCTTTCCTTGTACTTCAGATGAGTATTTTAACTTTGATTCTCAGGTAACTTCGATTTATAAAACGAAGG	DPY19L2	DPY19L2_e8	ENSE00001784419	DPY19L2_e8	ENSE00001784419	A	sub	Exon	39.2207652474013	66.7876998847484	27.5669346373471	35.9504132231405	58.2392776523702	71.7996289424861	0.0	0.03517828	0.04830347	0.0430446565151214	0.0567046180367469	0.04248187	0.066454634	0.033203125	0.11328125
DPY19L2_e8_del140to142	del140to142	CTCACCCCTGGTTTTTTAATATGTTTGTTGTAGTAAATAGGATGTAAAGTGGGCATTTTGTTGATTTCAGGCCACCCGTGTGATGTGGACACCACCTCTCCGTGAAAGTTTTTCCTATCCTTTCCTTGTACTTCAGATGATTTTAACTTTGATTCTCAGGTAACTTCGATTTATAAAACGAAGG	DPY19L2	DPY19L2_e8	ENSE00001784419	DPY19L2_e8	ENSE00001784419	∆3nt	∆3nt	Exon	39.2207652474013	79.8693280541026	40.6485628067013	68.4375	73.993288590604	79.136690647482	0.0	0.22986543	0.25283507	0.1343470513820648	0.1476184576749801	0.076098576	0.04050553	0.0546875	0.21337890625
DPY19L2_e8_T140C	T140C	CTCACCCCTGGTTTTTTAATATGTTTGTTGTAGTAAATAGGATGTAAAGTGGGCATTTTGTTGATTTCAGGCCACCCGTGTGATGTGGACACCACCTCTCCGTGAAAGTTTTTCCTATCCTTTCCTTGTACTTCAGATGCGTATTTTAACTTTGATTCTCAGGTAACTTCGATTTATAAAACGAAGG	DPY19L2	DPY19L2_e8	ENSE00001784419	DPY19L2_e8	ENSE00001784419	C	sub	Exon	39.2207652474013	62.6320917912118	23.4113265438105	46.9387755102041	51.9195612431444	62.1837549933422	0.0	0.13399945	0.14466707	0.1301523447036743	0.1548290252685547	0.107474014	0.11943768	0.05078125	0.1259765625
DPY19L2_e8_T140G	T140G	CTCACCCCTGGTTTTTTAATATGTTTGTTGTAGTAAATAGGATGTAAAGTGGGCATTTTGTTGATTTCAGGCCACCCGTGTGATGTGGACACCACCTCTCCGTGAAAGTTTTTCCTATCCTTTCCTTGTACTTCAGATGGGTATTTTAACTTTGATTCTCAGGTAACTTCGATTTATAAAACGAAGG	DPY19L2	DPY19L2_e8	ENSE00001784419	DPY19L2_e8	ENSE00001784419	G	sub	Exon	39.2207652474013	50.6318277223036	11.4110624749023	26.3157894736842	39.7333333333333	40.748031496063	0.0	0.036114782	0.04224132	0.0312283188104629	0.0276554524898529	0.042848617	0.019450098	0.01953125	0.0634765625
DPY19L2_e8_del140to140	del140to140	CTCACCCCTGGTTTTTTAATATGTTTGTTGTAGTAAATAGGATGTAAAGTGGGCATTTTGTTGATTTCAGGCCACCCGTGTGATGTGGACACCACCTCTCCGTGAAAGTTTTTCCTATCCTTTCCTTGTACTTCAGATGGTATTTTAACTTTGATTCTCAGGTAACTTCGATTTATAAAACGAAGG	DPY19L2	DPY19L2_e8	ENSE00001784419	DPY19L2_e8	ENSE00001784419	∆1nt	∆1nt	Exon	39.2207652474013	44.1790729343875	4.9583076869862	29.0	31.8501170960187	41.9175911251981	0.0	0.04305473	0.094604746	0.0022512525320053	0.0449407994747161	-0.06686367	0.008597642	0.0390625	0.10498046875
DPY19L2_e8_G141A	G141A	CTCACCCCTGGTTTTTTAATATGTTTGTTGTAGTAAATAGGATGTAAAGTGGGCATTTTGTTGATTTCAGGCCACCCGTGTGATGTGGACACCACCTCTCCGTGAAAGTTTTTCCTATCCTTTCCTTGTACTTCAGATGTATATTTTAACTTTGATTCTCAGGTAACTTCGATTTATAAAACGAAGG	DPY19L2	DPY19L2_e8	ENSE00001784419	DPY19L2_e8	ENSE00001784419	A	sub	Exon	39.2207652474013	19.6411213564313	-19.57964389097	9.09090909090909	11.2719751809721	16.6167664670659	0.0	-0.076288946	-0.077886775	-0.0365144312381744	-0.0554016530513763	-0.027101174	-0.018500343	-0.033203125	-0.0081787109375
DPY19L2_e8_G141C	G141C	CTCACCCCTGGTTTTTTAATATGTTTGTTGTAGTAAATAGGATGTAAAGTGGGCATTTTGTTGATTTCAGGCCACCCGTGTGATGTGGACACCACCTCTCCGTGAAAGTTTTTCCTATCCTTTCCTTGTACTTCAGATGTCTATTTTAACTTTGATTCTCAGGTAACTTCGATTTATAAAACGAAGG	DPY19L2	DPY19L2_e8	ENSE00001784419	DPY19L2_e8	ENSE00001784419	C	sub	Exon	39.2207652474013	59.5150958084283	20.294330561027	31.9783197831978	50.0	47.9315263908702	0.0	0.037967503	0.045841575	0.0547139793634414	0.0722279325127601	0.058096707	0.04071112	0.015625	0.023193359375
DPY19L2_e8_del142to147	del142to147	CTCACCCCTGGTTTTTTAATATGTTTGTTGTAGTAAATAGGATGTAAAGTGGGCATTTTGTTGATTTCAGGCCACCCGTGTGATGTGGACACCACCTCTCCGTGAAAGTTTTTCCTATCCTTTCCTTGTACTTCAGATGTGAACTTTGATTCTCAGGTAACTTCGATTTATAAAACGAAGG	DPY19L2	DPY19L2_e8	ENSE00001784419	DPY19L2_e8	ENSE00001784419	∆6nt	∆6nt	Exon	39.2207652474013	94.276028043954	55.0552627965527	89.041095890411	94.3866943866944	92.9460580912863	0.0	0.3461416	0.38468105	0.2180392742156982	0.3224693387746811	0.14961274	0.12445779	0.068359375	0.39404296875
DPY19L2_e8_T142A	T142A	CTCACCCCTGGTTTTTTAATATGTTTGTTGTAGTAAATAGGATGTAAAGTGGGCATTTTGTTGATTTCAGGCCACCCGTGTGATGTGGACACCACCTCTCCGTGAAAGTTTTTCCTATCCTTTCCTTGTACTTCAGATGTGAATTTTAACTTTGATTCTCAGGTAACTTCGATTTATAAAACGAAGG	DPY19L2	DPY19L2_e8	ENSE00001784419	DPY19L2_e8	ENSE00001784419	A	sub	Exon	39.2207652474013	61.2049382165001	21.9841729690988	55.3435114503817	48.7562189054726	69.21875	0.0	0.14931749	0.14486681	0.1181877255439758	0.1208971738815307	0.08916579	0.027336836	0.048828125	0.17822265625
DPY19L2_e8_del142to142	del142to142	CTCACCCCTGGTTTTTTAATATGTTTGTTGTAGTAAATAGGATGTAAAGTGGGCATTTTGTTGATTTCAGGCCACCCGTGTGATGTGGACACCACCTCTCCGTGAAAGTTTTTCCTATCCTTTCCTTGTACTTCAGATGTGATTTTAACTTTGATTCTCAGGTAACTTCGATTTATAAAACGAAGG	DPY19L2	DPY19L2_e8	ENSE00001784419	DPY19L2_e8	ENSE00001784419	∆1nt	∆1nt	Exon	39.2207652474013	60.031330085838	20.8105648384367	37.280701754386	49.3333333333333	64.8506151142355	0.0	0.13934493	0.14021766	0.0567122846841812	0.0929435491561889	-0.07806657	-0.026278168	0.05078125	0.19189453125
DPY19L2_e8_T142C	T142C	CTCACCCCTGGTTTTTTAATATGTTTGTTGTAGTAAATAGGATGTAAAGTGGGCATTTTGTTGATTTCAGGCCACCCGTGTGATGTGGACACCACCTCTCCGTGAAAGTTTTTCCTATCCTTTCCTTGTACTTCAGATGTGCATTTTAACTTTGATTCTCAGGTAACTTCGATTTATAAAACGAAGG	DPY19L2	DPY19L2_e8	ENSE00001784419	DPY19L2_e8	ENSE00001784419	C	sub	Exon	39.2207652474013	69.7505340070594	30.5297687596581	59.7402597402597	59.9173553719008	77.6408450704225	0.0	0.12849846	0.13367234	0.104482352733612	0.1234158873558044	0.12676212	0.08451702	0.052734375	0.125
DPY19L2_e8_T142G	T142G	CTCACCCCTGGTTTTTTAATATGTTTGTTGTAGTAAATAGGATGTAAAGTGGGCATTTTGTTGATTTCAGGCCACCCGTGTGATGTGGACACCACCTCTCCGTGAAAGTTTTTCCTATCCTTTCCTTGTACTTCAGATGTGGATTTTAACTTTGATTCTCAGGTAACTTCGATTTATAAAACGAAGG	DPY19L2	DPY19L2_e8	ENSE00001784419	DPY19L2_e8	ENSE00001784419	G	sub	Exon	39.2207652474013	94.956625291423	55.7358600440217	89.5705521472393	94.4862155388471	97.9466119096509	0.0	0.31464094	0.37231642	0.2225596308708191	0.3587925285100937	0.22767185	0.22852553	0.072265625	0.43798828125
DPY19L2_e8_del141to161	del141to161	CTCACCCCTGGTTTTTTAATATGTTTGTTGTAGTAAATAGGATGTAAAGTGGGCATTTTGTTGATTTCAGGCCACCCGTGTGATGTGGACACCACCTCTCCGTGAAAGTTTTTCCTATCCTTTCCTTGTACTTCAGATGTGGTAACTTCGATTTATAAAACGAAGG	DPY19L2	DPY19L2_e8	ENSE00001784419	DPY19L2_e8	ENSE00001784419	∆21nt	∆21nt	5'SS	39.2207652474013	9.22752533682261	-29.9932399105787	1.06951871657754	5.09113764927718	3.83838383838384	0.0	-0.23751257	-0.2989171	-0.2930414974689483	-0.4482147488743067	-0.32818586	-0.55373216	-0.730712890625	-0.0458831787109375
DPY19L2_e8_del144to164	del144to164	CTCACCCCTGGTTTTTTAATATGTTTGTTGTAGTAAATAGGATGTAAAGTGGGCATTTTGTTGATTTCAGGCCACCCGTGTGATGTGGACACCACCTCTCCGTGAAAGTTTTTCCTATCCTTTCCTTGTACTTCAGATGTGTAAACTTCGATTTATAAAACGAAGG	DPY19L2	DPY19L2_e8	ENSE00001784419	DPY19L2_e8	ENSE00001784419	∆21nt	∆21nt	5'SS	39.2207652474013	0.34242451603226	-38.878340731369	0.0	0.0	0.0	0.0	-0.32846546	-0.35697004	-0.3283625096082687	-0.5024677366018295	-0.34038794	-0.54966277	-0.8173828125	-0.04974365234375
DPY19L2_e8_T144A	T144A	CTCACCCCTGGTTTTTTAATATGTTTGTTGTAGTAAATAGGATGTAAAGTGGGCATTTTGTTGATTTCAGGCCACCCGTGTGATGTGGACACCACCTCTCCGTGAAAGTTTTTCCTATCCTTTCCTTGTACTTCAGATGTGTAATTTAACTTTGATTCTCAGGTAACTTCGATTTATAAAACGAAGG	DPY19L2	DPY19L2_e8	ENSE00001784419	DPY19L2_e8	ENSE00001784419	A	sub	Exon	39.2207652474013	27.2297352067786	-11.9910300406227	13.8461538461538	17.1673819742489	17.2359015091342	0.0	-0.0087081045	-0.02815564	-0.0186302587389946	-0.0301505923271179	-0.06837973	-0.024275512	-0.05859375	-0.0164794921875
DPY19L2_e8_T144C	T144C	CTCACCCCTGGTTTTTTAATATGTTTGTTGTAGTAAATAGGATGTAAAGTGGGCATTTTGTTGATTTCAGGCCACCCGTGTGATGTGGACACCACCTCTCCGTGAAAGTTTTTCCTATCCTTTCCTTGTACTTCAGATGTGTACTTTAACTTTGATTCTCAGGTAACTTCGATTTATAAAACGAAGG	DPY19L2	DPY19L2_e8	ENSE00001784419	DPY19L2_e8	ENSE00001784419	C	sub	Exon	39.2207652474013	69.4413048579873	30.220539610586	52.9644268774704	60.4651162790698	68.2403433476395	0.0	0.074654326	0.08363755	0.0774165987968444	0.1067623347043991	0.079256386	0.06382848	0.044921875	0.07373046875
DPY19L2_e8_del143to148	del143to148	CTCACCCCTGGTTTTTTAATATGTTTGTTGTAGTAAATAGGATGTAAAGTGGGCATTTTGTTGATTTCAGGCCACCCGTGTGATGTGGACACCACCTCTCCGTGAAAGTTTTTCCTATCCTTTCCTTGTACTTCAGATGTGTACTTTGATTCTCAGGTAACTTCGATTTATAAAACGAAGG	DPY19L2	DPY19L2_e8	ENSE00001784419	DPY19L2_e8	ENSE00001784419	∆6nt	∆6nt	Exon	39.2207652474013	88.5310854058429	49.3103201584416	73.992673992674	86.7513611615245	87.9063719115735	0.0	0.22031197	0.24029833	0.1668125391006469	0.245579794049263	0.07611616	0.05921963	0.05859375	0.22998046875
DPY19L2_e8_T144G	T144G	CTCACCCCTGGTTTTTTAATATGTTTGTTGTAGTAAATAGGATGTAAAGTGGGCATTTTGTTGATTTCAGGCCACCCGTGTGATGTGGACACCACCTCTCCGTGAAAGTTTTTCCTATCCTTTCCTTGTACTTCAGATGTGTAGTTTAACTTTGATTCTCAGGTAACTTCGATTTATAAAACGAAGG	DPY19L2	DPY19L2_e8	ENSE00001784419	DPY19L2_e8	ENSE00001784419	G	sub	Exon	39.2207652474013	37.6435208452581	-1.5772444021432	16.8421052631579	26.320939334638	26.3056092843327	0.0	-0.059726328	-0.08145787	-0.056585356593132	-0.1247676163911819	-0.11687151	-0.0761538	-0.162109375	-0.02374267578125
DPY19L2_e8_del144to146	del144to146	CTCACCCCTGGTTTTTTAATATGTTTGTTGTAGTAAATAGGATGTAAAGTGGGCATTTTGTTGATTTCAGGCCACCCGTGTGATGTGGACACCACCTCTCCGTGAAAGTTTTTCCTATCCTTTCCTTGTACTTCAGATGTGTATAACTTTGATTCTCAGGTAACTTCGATTTATAAAACGAAGG	DPY19L2	DPY19L2_e8	ENSE00001784419	DPY19L2_e8	ENSE00001784419	∆3nt	∆3nt	Exon	39.2207652474013	69.4106678005113	30.18990255311	60.431654676259	59.6558317399618	72.4358974358974	0.0	0.20056155	0.22728899	0.1097976118326187	0.1148816049098968	0.09973	0.041138038	0.0546875	0.22314453125
DPY19L2_e8_del145to165	del145to165	CTCACCCCTGGTTTTTTAATATGTTTGTTGTAGTAAATAGGATGTAAAGTGGGCATTTTGTTGATTTCAGGCCACCCGTGTGATGTGGACACCACCTCTCCGTGAAAGTTTTTCCTATCCTTTCCTTGTACTTCAGATGTGTATACTTCGATTTATAAAACGAAGG	DPY19L2	DPY19L2_e8	ENSE00001784419	DPY19L2_e8	ENSE00001784419	∆21nt	∆21nt	5'SS	39.2207652474013	0.201550362184522	-39.0192148852168	0.0	0.0	0.0	0.0	-0.33259922	-0.36035874	-0.3353870958089828	-0.509794719517231	-0.33849275	-0.5526391	-0.808349609375	-0.050079345703125
DPY19L2_e8_T145A	T145A	CTCACCCCTGGTTTTTTAATATGTTTGTTGTAGTAAATAGGATGTAAAGTGGGCATTTTGTTGATTTCAGGCCACCCGTGTGATGTGGACACCACCTCTCCGTGAAAGTTTTTCCTATCCTTTCCTTGTACTTCAGATGTGTATATTAACTTTGATTCTCAGGTAACTTCGATTTATAAAACGAAGG	DPY19L2	DPY19L2_e8	ENSE00001784419	DPY19L2_e8	ENSE00001784419	A	sub	Exon	39.2207652474013	43.4617708399585	4.2410055925572	21.2162162162162	31.7787418655098	34.4827586206897	0.0	0.038625464	0.033214584	0.0150845646858215	0.021017737686634	-0.011431202	-0.020566523	0.017578125	0.046875
DPY19L2_e8_T145C	T145C	CTCACCCCTGGTTTTTTAATATGTTTGTTGTAGTAAATAGGATGTAAAGTGGGCATTTTGTTGATTTCAGGCCACCCGTGTGATGTGGACACCACCTCTCCGTGAAAGTTTTTCCTATCCTTTCCTTGTACTTCAGATGTGTATCTTAACTTTGATTCTCAGGTAACTTCGATTTATAAAACGAAGG	DPY19L2	DPY19L2_e8	ENSE00001784419	DPY19L2_e8	ENSE00001784419	C	sub	Exon	39.2207652474013	66.0189450279097	26.7981797805084	38.6503067484663	56.9924812030075	59.823677581864	0.0	0.09940322	0.10056354	0.0947175920009613	0.1186409890651702	0.08842833	0.039839864	0.033203125	0.062255859375
DPY19L2_e8_T145G	T145G	CTCACCCCTGGTTTTTTAATATGTTTGTTGTAGTAAATAGGATGTAAAGTGGGCATTTTGTTGATTTCAGGCCACCCGTGTGATGTGGACACCACCTCTCCGTGAAAGTTTTTCCTATCCTTTCCTTGTACTTCAGATGTGTATGTTAACTTTGATTCTCAGGTAACTTCGATTTATAAAACGAAGG	DPY19L2	DPY19L2_e8	ENSE00001784419	DPY19L2_e8	ENSE00001784419	G	sub	Exon	39.2207652474013	44.2591762421213	5.03841099472	29.0780141843972	31.5126050420168	43.0604982206406	0.0	0.031638727	0.022742644	0.0102837532758712	0.0002382695674896	-0.0053652525	-0.0068381727	0.021484375	0.045654296875
DPY19L2_e8_del146to148	del146to148	CTCACCCCTGGTTTTTTAATATGTTTGTTGTAGTAAATAGGATGTAAAGTGGGCATTTTGTTGATTTCAGGCCACCCGTGTGATGTGGACACCACCTCTCCGTGAAAGTTTTTCCTATCCTTTCCTTGTACTTCAGATGTGTATTACTTTGATTCTCAGGTAACTTCGATTTATAAAACGAAGG	DPY19L2	DPY19L2_e8	ENSE00001784419	DPY19L2_e8	ENSE00001784419	∆3nt	∆3nt	Exon	39.2207652474013	73.4360119990205	34.2152467516192	50.7598784194529	66.1290322580645	69.1449814126394	0.0	0.18102911	0.2392481	0.1085923314094543	0.1570379585027694	0.12140097	0.055762902	0.056640625	0.18896484375
DPY19L2_e8_T146A	T146A	CTCACCCCTGGTTTTTTAATATGTTTGTTGTAGTAAATAGGATGTAAAGTGGGCATTTTGTTGATTTCAGGCCACCCGTGTGATGTGGACACCACCTCTCCGTGAAAGTTTTTCCTATCCTTTCCTTGTACTTCAGATGTGTATTATAACTTTGATTCTCAGGTAACTTCGATTTATAAAACGAAGG	DPY19L2	DPY19L2_e8	ENSE00001784419	DPY19L2_e8	ENSE00001784419	A	sub	Exon	39.2207652474013	51.3847570038876	12.1639917564863	29.2682926829268	39.9750933997509	34.2657342657343	0.0	0.044350892	0.04110132	0.0448824614286422	0.0447798371315002	0.042155713	0.033306286	0.03125	0.068359375
DPY19L2_e8_T146C	T146C	CTCACCCCTGGTTTTTTAATATGTTTGTTGTAGTAAATAGGATGTAAAGTGGGCATTTTGTTGATTTCAGGCCACCCGTGTGATGTGGACACCACCTCTCCGTGAAAGTTTTTCCTATCCTTTCCTTGTACTTCAGATGTGTATTCTAACTTTGATTCTCAGGTAACTTCGATTTATAAAACGAAGG	DPY19L2	DPY19L2_e8	ENSE00001784419	DPY19L2_e8	ENSE00001784419	C	sub	Exon	39.2207652474013	56.0262743639638	16.8055091165625	50.1392757660167	43.7275985663082	55.6476683937824	0.0	0.097727105	0.101707965	0.0929767340421676	0.125957578420639	0.072164044	0.024528831	0.04296875	0.10791015625
DPY19L2_e8_del146to166	del146to166	CTCACCCCTGGTTTTTTAATATGTTTGTTGTAGTAAATAGGATGTAAAGTGGGCATTTTGTTGATTTCAGGCCACCCGTGTGATGTGGACACCACCTCTCCGTGAAAGTTTTTCCTATCCTTTCCTTGTACTTCAGATGTGTATTCTTCGATTTATAAAACGAAGG	DPY19L2	DPY19L2_e8	ENSE00001784419	DPY19L2_e8	ENSE00001784419	∆21nt	∆21nt	5'SS	39.2207652474013	0.185728796320234	-39.0350364510811	0.0	0.0	0.0	0.0	-0.31289402	-0.34581485	-0.3279383778572082	-0.4991539567708969	-0.3429335	-0.5521715	-0.80126953125	-0.04931640625
DPY19L2_e8_T146G	T146G	CTCACCCCTGGTTTTTTAATATGTTTGTTGTAGTAAATAGGATGTAAAGTGGGCATTTTGTTGATTTCAGGCCACCCGTGTGATGTGGACACCACCTCTCCGTGAAAGTTTTTCCTATCCTTTCCTTGTACTTCAGATGTGTATTGTAACTTTGATTCTCAGGTAACTTCGATTTATAAAACGAAGG	DPY19L2	DPY19L2_e8	ENSE00001784419	DPY19L2_e8	ENSE00001784419	G	sub	Exon	39.2207652474013	51.2179825202044	11.9972172728031	35.1097178683386	39.1339869281046	45.8233890214797	0.0	0.08358109	0.08650282	0.0460737943649292	0.060752660036087	0.04346235	0.029083088	0.03515625	0.063232421875
DPY19L2_e8_T147A	T147A	CTCACCCCTGGTTTTTTAATATGTTTGTTGTAGTAAATAGGATGTAAAGTGGGCATTTTGTTGATTTCAGGCCACCCGTGTGATGTGGACACCACCTCTCCGTGAAAGTTTTTCCTATCCTTTCCTTGTACTTCAGATGTGTATTTAAACTTTGATTCTCAGGTAACTTCGATTTATAAAACGAAGG	DPY19L2	DPY19L2_e8	ENSE00001784419	DPY19L2_e8	ENSE00001784419	A	sub	Exon	39.2207652474013	31.7648285477425	-7.4559366996588	16.9675090252708	20.4	34.185733512786	0.0	0.014712989	0.030818254	0.0069443210959434	-0.0311169363558292	0.020251632	0.0063711703	0.009765625	-0.000732421875
DPY19L2_e8_del144to144	del144to144	CTCACCCCTGGTTTTTTAATATGTTTGTTGTAGTAAATAGGATGTAAAGTGGGCATTTTGTTGATTTCAGGCCACCCGTGTGATGTGGACACCACCTCTCCGTGAAAGTTTTTCCTATCCTTTCCTTGTACTTCAGATGTGTATTTAACTTTGATTCTCAGGTAACTTCGATTTATAAAACGAAGG	DPY19L2	DPY19L2_e8	ENSE00001784419	DPY19L2_e8	ENSE00001784419	∆1nt	∆1nt	Exon	39.2207652474013	38.7786764141612	-0.442088833240101	26.0964912280702	26.6042780748663	34.393063583815	0.0	0.038930804	0.048255697	-0.020123966038227	-0.0151616558432579	-0.124924995	-0.089613706	0.03125	0.068115234375
DPY19L2_e8_T147C	T147C	CTCACCCCTGGTTTTTTAATATGTTTGTTGTAGTAAATAGGATGTAAAGTGGGCATTTTGTTGATTTCAGGCCACCCGTGTGATGTGGACACCACCTCTCCGTGAAAGTTTTTCCTATCCTTTCCTTGTACTTCAGATGTGTATTTCAACTTTGATTCTCAGGTAACTTCGATTTATAAAACGAAGG	DPY19L2	DPY19L2_e8	ENSE00001784419	DPY19L2_e8	ENSE00001784419	C	sub	Exon	39.2207652474013	93.4659268178705	54.2451615704692	87.8980891719745	93.6908517350158	91.3654618473896	0.0	0.28820142	0.34147435	0.2039125561714172	0.3544766455888748	0.22672494	0.2141365	0.072265625	0.39697265625
DPY19L2_e8_del147to149	del147to149	CTCACCCCTGGTTTTTTAATATGTTTGTTGTAGTAAATAGGATGTAAAGTGGGCATTTTGTTGATTTCAGGCCACCCGTGTGATGTGGACACCACCTCTCCGTGAAAGTTTTTCCTATCCTTTCCTTGTACTTCAGATGTGTATTTCTTTGATTCTCAGGTAACTTCGATTTATAAAACGAAGG	DPY19L2	DPY19L2_e8	ENSE00001784419	DPY19L2_e8	ENSE00001784419	∆3nt	∆3nt	Exon	39.2207652474013	62.8008405764456	23.5800753290443	40.9448818897638	52.5679758308157	54.1604754829123	0.0	0.13132142	0.21598831	0.0349784865975379	0.1034355014562606	0.044500038	0.0017739981	0.04296875	0.05712890625
DPY19L2_e8_T147G	T147G	CTCACCCCTGGTTTTTTAATATGTTTGTTGTAGTAAATAGGATGTAAAGTGGGCATTTTGTTGATTTCAGGCCACCCGTGTGATGTGGACACCACCTCTCCGTGAAAGTTTTTCCTATCCTTTCCTTGTACTTCAGATGTGTATTTGAACTTTGATTCTCAGGTAACTTCGATTTATAAAACGAAGG	DPY19L2	DPY19L2_e8	ENSE00001784419	DPY19L2_e8	ENSE00001784419	G	sub	Exon	39.2207652474013	74.8826500696909	35.6618848222896	74.8768472906404	66.0919540229885	68.4701492537314	0.0	0.18849504	0.21111192	0.1171678900718689	0.1537690907716751	0.14046538	0.09669174	0.05078125	0.1318359375
DPY19L2_e8_C150A	C150A	CTCACCCCTGGTTTTTTAATATGTTTGTTGTAGTAAATAGGATGTAAAGTGGGCATTTTGTTGATTTCAGGCCACCCGTGTGATGTGGACACCACCTCTCCGTGAAAGTTTTTCCTATCCTTTCCTTGTACTTCAGATGTGTATTTTAAATTTGATTCTCAGGTAACTTCGATTTATAAAACGAAGG	DPY19L2	DPY19L2_e8	ENSE00001784419	DPY19L2_e8	ENSE00001784419	A	sub	Exon	39.2207652474013	20.7309498950789	-18.4898153523224	10.8359133126935	12.0167189132706	15.3908794788274	0.0	-0.08908001	-0.10459992	-0.0537899434566497	-0.0702363103628158	-0.05870825	-0.03204775	-0.1171875	-0.02459716796875
DPY19L2_e8_T151A	T151A	CTCACCCCTGGTTTTTTAATATGTTTGTTGTAGTAAATAGGATGTAAAGTGGGCATTTTGTTGATTTCAGGCCACCCGTGTGATGTGGACACCACCTCTCCGTGAAAGTTTTTCCTATCCTTTCCTTGTACTTCAGATGTGTATTTTAACATTGATTCTCAGGTAACTTCGATTTATAAAACGAAGG	DPY19L2	DPY19L2_e8	ENSE00001784419	DPY19L2_e8	ENSE00001784419	A	sub	Exon	39.2207652474013	62.9377197651608	23.7169545177595	36.4253393665158	53.0695770804911	58.8294651866801	0.0	0.048515067	0.045949265	0.0555854439735412	0.0545992702245712	0.01300773	-0.0044690967	0.025390625	0.042724609375
DPY19L2_e8_del151to171	del151to171	CTCACCCCTGGTTTTTTAATATGTTTGTTGTAGTAAATAGGATGTAAAGTGGGCATTTTGTTGATTTCAGGCCACCCGTGTGATGTGGACACCACCTCTCCGTGAAAGTTTTTCCTATCCTTTCCTTGTACTTCAGATGTGTATTTTAACATTTATAAAACGAAGG	DPY19L2	DPY19L2_e8	ENSE00001784419	DPY19L2_e8	ENSE00001784419	∆21nt	∆21nt	5'SS	39.2207652474013	0.246550659140209	-38.9742145882611	0.0	0.0	0.0	0.0	-0.3977799	-0.38892543	-0.3613568246364593	-0.5382603108882904	-0.36006817	-0.58926743	-0.8436279296875	-0.0517578125
DPY19L2_e8_T151C	T151C	CTCACCCCTGGTTTTTTAATATGTTTGTTGTAGTAAATAGGATGTAAAGTGGGCATTTTGTTGATTTCAGGCCACCCGTGTGATGTGGACACCACCTCTCCGTGAAAGTTTTTCCTATCCTTTCCTTGTACTTCAGATGTGTATTTTAACCTTGATTCTCAGGTAACTTCGATTTATAAAACGAAGG	DPY19L2	DPY19L2_e8	ENSE00001784419	DPY19L2_e8	ENSE00001784419	C	sub	Exon	39.2207652474013	63.4078250132308	24.1870597658295	46.4106844741235	53.0140379851363	54.6598056032018	0.0	0.076629594	0.10077731	0.0819242894649505	0.0879855304956436	0.050263137	0.028996348	0.02734375	0.037109375
DPY19L2_e8_del151to153	del151to153	CTCACCCCTGGTTTTTTAATATGTTTGTTGTAGTAAATAGGATGTAAAGTGGGCATTTTGTTGATTTCAGGCCACCCGTGTGATGTGGACACCACCTCTCCGTGAAAGTTTTTCCTATCCTTTCCTTGTACTTCAGATGTGTATTTTAACGATTCTCAGGTAACTTCGATTTATAAAACGAAGG	DPY19L2	DPY19L2_e8	ENSE00001784419	DPY19L2_e8	ENSE00001784419	∆3nt	∆3nt	Exon	39.2207652474013	81.5916809762656	42.3709157288643	73.5449735449735	76.2569832402235	76.1607142857143	0.0	0.17917198	0.22568801	0.1227912902832031	0.1455097198486328	0.042178363	-0.011639908	0.0546875	0.1240234375
DPY19L2_e8_T151G	T151G	CTCACCCCTGGTTTTTTAATATGTTTGTTGTAGTAAATAGGATGTAAAGTGGGCATTTTGTTGATTTCAGGCCACCCGTGTGATGTGGACACCACCTCTCCGTGAAAGTTTTTCCTATCCTTTCCTTGTACTTCAGATGTGTATTTTAACGTTGATTCTCAGGTAACTTCGATTTATAAAACGAAGG	DPY19L2	DPY19L2_e8	ENSE00001784419	DPY19L2_e8	ENSE00001784419	G	sub	Exon	39.2207652474013	73.4324923180521	34.2117270706508	63.258785942492	65.0959860383944	74.4733581164808	0.0	0.07517238	0.0714909	0.0854754149913787	0.0963833928108215	0.056200072	0.025159404	0.037109375	0.0615234375
DPY19L2_e8_T152A	T152A	CTCACCCCTGGTTTTTTAATATGTTTGTTGTAGTAAATAGGATGTAAAGTGGGCATTTTGTTGATTTCAGGCCACCCGTGTGATGTGGACACCACCTCTCCGTGAAAGTTTTTCCTATCCTTTCCTTGTACTTCAGATGTGTATTTTAACTATGATTCTCAGGTAACTTCGATTTATAAAACGAAGG	DPY19L2	DPY19L2_e8	ENSE00001784419	DPY19L2_e8	ENSE00001784419	A	sub	Exon	39.2207652474013	51.8961407294926	12.6753754820913	38.9908256880734	39.4886363636364	46.815834767642	0.0	0.038075805	0.02321288	0.0360104292631149	0.0541822239756584	0.0011379421	-0.003633663	0.029296875	0.063720703125
DPY19L2_e8_del152to154	del152to154	CTCACCCCTGGTTTTTTAATATGTTTGTTGTAGTAAATAGGATGTAAAGTGGGCATTTTGTTGATTTCAGGCCACCCGTGTGATGTGGACACCACCTCTCCGTGAAAGTTTTTCCTATCCTTTCCTTGTACTTCAGATGTGTATTTTAACTATTCTCAGGTAACTTCGATTTATAAAACGAAGG	DPY19L2	DPY19L2_e8	ENSE00001784419	DPY19L2_e8	ENSE00001784419	∆3nt	∆3nt	Exon	39.2207652474013	53.1625225927887	13.9417573453874	38.135593220339	40.8817635270541	55.3435114503817	0.0	0.09468961	0.13878706	0.0439266860485076	0.0569153204560279	-0.05485244	-0.08122146	0.009765625	0.0093994140625
DPY19L2_e8_del151to156	del151to156	CTCACCCCTGGTTTTTTAATATGTTTGTTGTAGTAAATAGGATGTAAAGTGGGCATTTTGTTGATTTCAGGCCACCCGTGTGATGTGGACACCACCTCTCCGTGAAAGTTTTTCCTATCCTTTCCTTGTACTTCAGATGTGTATTTTAACTCTCAGGTAACTTCGATTTATAAAACGAAGG	DPY19L2	DPY19L2_e8	ENSE00001784419	DPY19L2_e8	ENSE00001784419	∆6nt	∆6nt	Exon	39.2207652474013	76.3330442073736	37.1122789599723	64.6055437100213	69.1275167785235	75.6420878210439	0.0	0.10896513	0.10045785	0.0832679569721221	0.0786008201539516	-0.09231675	-0.05731395	0.01171875	0.012451171875
DPY19L2_e8_T152C	T152C	CTCACCCCTGGTTTTTTAATATGTTTGTTGTAGTAAATAGGATGTAAAGTGGGCATTTTGTTGATTTCAGGCCACCCGTGTGATGTGGACACCACCTCTCCGTGAAAGTTTTTCCTATCCTTTCCTTGTACTTCAGATGTGTATTTTAACTCTGATTCTCAGGTAACTTCGATTTATAAAACGAAGG	DPY19L2	DPY19L2_e8	ENSE00001784419	DPY19L2_e8	ENSE00001784419	C	sub	Exon	39.2207652474013	67.1170365751907	27.8962713277894	44.0	62.5	57.6642335766423	0.0	0.06316006	0.069001794	0.0721440911293029	0.1077046543359756	0.05151491	0.009723574	0.02734375	0.051025390625
DPY19L2_e8_T152G	T152G	CTCACCCCTGGTTTTTTAATATGTTTGTTGTAGTAAATAGGATGTAAAGTGGGCATTTTGTTGATTTCAGGCCACCCGTGTGATGTGGACACCACCTCTCCGTGAAAGTTTTTCCTATCCTTTCCTTGTACTTCAGATGTGTATTTTAACTGTGATTCTCAGGTAACTTCGATTTATAAAACGAAGG	DPY19L2	DPY19L2_e8	ENSE00001784419	DPY19L2_e8	ENSE00001784419	G	sub	Exon	39.2207652474013	78.4774673838328	39.2567021364315	63.3333333333333	76.7241379310345	54.4910179640719	0.0	0.059708163	0.05594583	0.0721965730190277	0.0938888490200042	0.031403676	0.012038857	0.02734375	0.039794921875
DPY19L2_e8_T153A	T153A	CTCACCCCTGGTTTTTTAATATGTTTGTTGTAGTAAATAGGATGTAAAGTGGGCATTTTGTTGATTTCAGGCCACCCGTGTGATGTGGACACCACCTCTCCGTGAAAGTTTTTCCTATCCTTTCCTTGTACTTCAGATGTGTATTTTAACTTAGATTCTCAGGTAACTTCGATTTATAAAACGAAGG	DPY19L2	DPY19L2_e8	ENSE00001784419	DPY19L2_e8	ENSE00001784419	A	sub	Exon	39.2207652474013	26.9340213893311	-12.2867438580702	10.1010101010101	17.286432160804	16.4424514200299	0.0	-0.08510925	-0.09866866	-0.063217744231224	-0.128939688205719	-0.18400556	-0.12353505	-0.185546875	-0.0223388671875
DPY19L2_e8_T153C	T153C	CTCACCCCTGGTTTTTTAATATGTTTGTTGTAGTAAATAGGATGTAAAGTGGGCATTTTGTTGATTTCAGGCCACCCGTGTGATGTGGACACCACCTCTCCGTGAAAGTTTTTCCTATCCTTTCCTTGTACTTCAGATGTGTATTTTAACTTCGATTCTCAGGTAACTTCGATTTATAAAACGAAGG	DPY19L2	DPY19L2_e8	ENSE00001784419	DPY19L2_e8	ENSE00001784419	C	sub	Exon	39.2207652474013	93.2295552045619	54.0087899571606	87.6190476190476	91.9512195121951	96.8325791855204	0.0	0.24045363	0.2702133	0.1966342628002166	0.2722259312868118	0.20283665	0.1767656	0.06640625	0.35498046875
DPY19L2_e8_del151to151	del151to151	CTCACCCCTGGTTTTTTAATATGTTTGTTGTAGTAAATAGGATGTAAAGTGGGCATTTTGTTGATTTCAGGCCACCCGTGTGATGTGGACACCACCTCTCCGTGAAAGTTTTTCCTATCCTTTCCTTGTACTTCAGATGTGTATTTTAACTTGATTCTCAGGTAACTTCGATTTATAAAACGAAGG	DPY19L2	DPY19L2_e8	ENSE00001784419	DPY19L2_e8	ENSE00001784419	∆1nt	∆1nt	Exon	39.2207652474013	49.344157451708	10.1233922043067	34.6633416458853	37.1859296482412	40.4571428571429	0.0	-0.004662961	-0.00547117	-0.0256453976035118	-0.0449715629220008	-0.12955406	-0.15126	-0.0078125	0.024169921875
DPY19L2_e8_T153G	T153G	CTCACCCCTGGTTTTTTAATATGTTTGTTGTAGTAAATAGGATGTAAAGTGGGCATTTTGTTGATTTCAGGCCACCCGTGTGATGTGGACACCACCTCTCCGTGAAAGTTTTTCCTATCCTTTCCTTGTACTTCAGATGTGTATTTTAACTTGGATTCTCAGGTAACTTCGATTTATAAAACGAAGG	DPY19L2	DPY19L2_e8	ENSE00001784419	DPY19L2_e8	ENSE00001784419	G	sub	Exon	39.2207652474013	90.8202303544603	51.599465107059	84.8958333333333	88.7150837988827	92.7487352445194	0.0	0.18194744	0.16365741	0.1678643524646759	0.2032610327005386	0.1152374	0.08291523	0.05859375	0.25830078125
DPY19L2_e8_G154A	G154A	CTCACCCCTGGTTTTTTAATATGTTTGTTGTAGTAAATAGGATGTAAAGTGGGCATTTTGTTGATTTCAGGCCACCCGTGTGATGTGGACACCACCTCTCCGTGAAAGTTTTTCCTATCCTTTCCTTGTACTTCAGATGTGTATTTTAACTTTAATTCTCAGGTAACTTCGATTTATAAAACGAAGG	DPY19L2	DPY19L2_e8	ENSE00001784419	DPY19L2_e8	ENSE00001784419	A	sub	Exon	39.2207652474013	23.4320299471652	-15.7887353002361	12.0	14.2201834862385	13.7844611528822	0.0	-0.06702803	-0.06516358	-0.0637079030275344	-0.0793191194534301	-0.09776136	-0.046870545	-0.123046875	-0.02569580078125
DPY19L2_e8_del154to154	del154to154	CTCACCCCTGGTTTTTTAATATGTTTGTTGTAGTAAATAGGATGTAAAGTGGGCATTTTGTTGATTTCAGGCCACCCGTGTGATGTGGACACCACCTCTCCGTGAAAGTTTTTCCTATCCTTTCCTTGTACTTCAGATGTGTATTTTAACTTTATTCTCAGGTAACTTCGATTTATAAAACGAAGG	DPY19L2	DPY19L2_e8	ENSE00001784419	DPY19L2_e8	ENSE00001784419	∆1nt	∆1nt	Exon	39.2207652474013	37.4320075671861	-1.7887576802152	15.0300601202405	26.4880952380952	27.9601990049751	0.0	-0.0729755	-0.03778118	-0.1090616136789321	-0.083263412117958	-0.17279524	-0.1680696	-0.103515625	-0.017578125
DPY19L2_e8_del153to158	del153to158	CTCACCCCTGGTTTTTTAATATGTTTGTTGTAGTAAATAGGATGTAAAGTGGGCATTTTGTTGATTTCAGGCCACCCGTGTGATGTGGACACCACCTCTCCGTGAAAGTTTTTCCTATCCTTTCCTTGTACTTCAGATGTGTATTTTAACTTTCAGGTAACTTCGATTTATAAAACGAAGG	DPY19L2	DPY19L2_e8	ENSE00001784419	DPY19L2_e8	ENSE00001784419	∆6nt	∆6nt	Exon	39.2207652474013	37.6519912420548	-1.5687740053465	23.2510288065844	25.8099352051836	30.0374531835206	0.0	0.013444275	0.035677	0.0242482349276542	0.0434843301773071	-0.122408405	-0.069937944	-0.015625	-0.015869140625
DPY19L2_e8_G154C	G154C	CTCACCCCTGGTTTTTTAATATGTTTGTTGTAGTAAATAGGATGTAAAGTGGGCATTTTGTTGATTTCAGGCCACCCGTGTGATGTGGACACCACCTCTCCGTGAAAGTTTTTCCTATCCTTTCCTTGTACTTCAGATGTGTATTTTAACTTTCATTCTCAGGTAACTTCGATTTATAAAACGAAGG	DPY19L2	DPY19L2_e8	ENSE00001784419	DPY19L2_e8	ENSE00001784419	C	sub	Exon	39.2207652474013	52.1910826500323	12.970317402631	38.4615384615385	40.4109589041096	39.2156862745098	0.0	-0.03468758	-0.014734596	-0.0230336189270019	-0.0244106873869895	-0.04646541	-0.015435532	-0.013671875	-0.02166748046875
DPY19L2_e8_T156A	T156A	CTCACCCCTGGTTTTTTAATATGTTTGTTGTAGTAAATAGGATGTAAAGTGGGCATTTTGTTGATTTCAGGCCACCCGTGTGATGTGGACACCACCTCTCCGTGAAAGTTTTTCCTATCCTTTCCTTGTACTTCAGATGTGTATTTTAACTTTGAATCTCAGGTAACTTCGATTTATAAAACGAAGG	DPY19L2	DPY19L2_e8	ENSE00001784419	DPY19L2_e8	ENSE00001784419	A	sub	Exon	39.2207652474013	64.7943732398852	25.5736079924839	37.542662116041	56.0	48.6381322957199	0.0	0.04721129	0.02553682	0.0529935359954834	0.0494773387908935	0.04359059	0.022392467	0.01953125	0.01904296875
DPY19L2_e8_T156C	T156C	CTCACCCCTGGTTTTTTAATATGTTTGTTGTAGTAAATAGGATGTAAAGTGGGCATTTTGTTGATTTCAGGCCACCCGTGTGATGTGGACACCACCTCTCCGTGAAAGTTTTTCCTATCCTTTCCTTGTACTTCAGATGTGTATTTTAACTTTGACTCTCAGGTAACTTCGATTTATAAAACGAAGG	DPY19L2	DPY19L2_e8	ENSE00001784419	DPY19L2_e8	ENSE00001784419	C	sub	Exon	39.2207652474013	64.0770552671917	24.8562900197904	38.1995133819951	54.4554455445545	49.2942453854506	0.0	0.050483853	0.02632521	0.0388560891151428	0.0379786044359207	0.012396961	-0.010422438	0.005859375	0.0137939453125
DPY19L2_e8_del155to160	del155to160	CTCACCCCTGGTTTTTTAATATGTTTGTTGTAGTAAATAGGATGTAAAGTGGGCATTTTGTTGATTTCAGGCCACCCGTGTGATGTGGACACCACCTCTCCGTGAAAGTTTTTCCTATCCTTTCCTTGTACTTCAGATGTGTATTTTAACTTTGAGGTAACTTCGATTTATAAAACGAAGG	DPY19L2	DPY19L2_e8	ENSE00001784419	DPY19L2_e8	ENSE00001784419	∆6nt	∆6nt	5'SS	39.2207652474013	43.3443239543265	4.1235587069252	18.0124223602484	32.1629213483146	30.8926780341023	0.0	-0.088953845	-0.16397376	-0.0903292298316955	-0.1720834672451019	-0.19920576	-0.14696333	-0.11328125	-0.0208740234375
DPY19L2_e8_T156G	T156G	CTCACCCCTGGTTTTTTAATATGTTTGTTGTAGTAAATAGGATGTAAAGTGGGCATTTTGTTGATTTCAGGCCACCCGTGTGATGTGGACACCACCTCTCCGTGAAAGTTTTTCCTATCCTTTCCTTGTACTTCAGATGTGTATTTTAACTTTGAGTCTCAGGTAACTTCGATTTATAAAACGAAGG	DPY19L2	DPY19L2_e8	ENSE00001784419	DPY19L2_e8	ENSE00001784419	G	sub	Exon	39.2207652474013	43.7723578016873	4.551592554286	22.1574344023324	32.1148825065274	32.7213822894168	0.0	-0.057971478	-0.08516741	-0.0119964331388473	-0.0665597841143608	-0.104449354	-0.057769194	-0.1015625	-0.021728515625
DPY19L2_e8_del155to175	del155to175	CTCACCCCTGGTTTTTTAATATGTTTGTTGTAGTAAATAGGATGTAAAGTGGGCATTTTGTTGATTTCAGGCCACCCGTGTGATGTGGACACCACCTCTCCGTGAAAGTTTTTCCTATCCTTTCCTTGTACTTCAGATGTGTATTTTAACTTTGATAAAACGAAGG	DPY19L2	DPY19L2_e8	ENSE00001784419	DPY19L2_e8	ENSE00001784419	∆21nt	∆21nt	5'SS	39.2207652474013	0.23420144357185	-38.9865638038295	0.0	0.0	0.0	0.0	-0.39634797	-0.38685846	-0.3586253896355629	-0.5338941141963005	-0.3573196	-0.5945717	-0.83984375	-0.051300048828125
DPY19L2_e8_T157A	T157A	CTCACCCCTGGTTTTTTAATATGTTTGTTGTAGTAAATAGGATGTAAAGTGGGCATTTTGTTGATTTCAGGCCACCCGTGTGATGTGGACACCACCTCTCCGTGAAAGTTTTTCCTATCCTTTCCTTGTACTTCAGATGTGTATTTTAACTTTGATACTCAGGTAACTTCGATTTATAAAACGAAGG	DPY19L2	DPY19L2_e8	ENSE00001784419	DPY19L2_e8	ENSE00001784419	A	sub	Exon	39.2207652474013	62.566618655501	23.3458534080997	47.7064220183486	53.1073446327684	46.6666666666667	0.0	0.0025345683	-0.0071219206	0.0460992753505706	0.038712128996849	0.020367414	0.0073940605	0.001953125	0.0111083984375
DPY19L2_e8_del156to158	del156to158	CTCACCCCTGGTTTTTTAATATGTTTGTTGTAGTAAATAGGATGTAAAGTGGGCATTTTGTTGATTTCAGGCCACCCGTGTGATGTGGACACCACCTCTCCGTGAAAGTTTTTCCTATCCTTTCCTTGTACTTCAGATGTGTATTTTAACTTTGATCAGGTAACTTCGATTTATAAAACGAAGG	DPY19L2	DPY19L2_e8	ENSE00001784419	DPY19L2_e8	ENSE00001784419	∆3nt	∆3nt	Exon	39.2207652474013	65.9460519770696	26.7252867296683	48.3333333333333	56.6591422121896	52.9411764705882	0.0	0.1362845	0.18813857	0.0767214447259903	0.0710048153996467	-0.012558863	-0.027316004	0.033203125	0.040771484375
DPY19L2_e8_T157C	T157C	CTCACCCCTGGTTTTTTAATATGTTTGTTGTAGTAAATAGGATGTAAAGTGGGCATTTTGTTGATTTCAGGCCACCCGTGTGATGTGGACACCACCTCTCCGTGAAAGTTTTTCCTATCCTTTCCTTGTACTTCAGATGTGTATTTTAACTTTGATCCTCAGGTAACTTCGATTTATAAAACGAAGG	DPY19L2	DPY19L2_e8	ENSE00001784419	DPY19L2_e8	ENSE00001784419	C	sub	Exon	39.2207652474013	36.6641012758478	-2.5566639715535	21.021021021021	24.865831842576	34.3843843843844	0.0	-0.008670524	-0.0043031573	-0.0085112750530242	-0.0206656381487846	0.038784444	0.009208605	0.00390625	-0.0020751953125
DPY19L2_e8_del156to156	del156to156	CTCACCCCTGGTTTTTTAATATGTTTGTTGTAGTAAATAGGATGTAAAGTGGGCATTTTGTTGATTTCAGGCCACCCGTGTGATGTGGACACCACCTCTCCGTGAAAGTTTTTCCTATCCTTTCCTTGTACTTCAGATGTGTATTTTAACTTTGATCTCAGGTAACTTCGATTTATAAAACGAAGG	DPY19L2	DPY19L2_e8	ENSE00001784419	DPY19L2_e8	ENSE00001784419	∆1nt	∆1nt	Exon	39.2207652474013	67.8002133486958	28.5794481012945	36.9230769230769	60.2870813397129	56.4796905222437	0.0	-0.033387005	-0.004681498	-0.0104481652379035	0.0434118509292602	-0.10931884	-0.07336824	0.005859375	0.035888671875
DPY19L2_e8_T157G	T157G	CTCACCCCTGGTTTTTTAATATGTTTGTTGTAGTAAATAGGATGTAAAGTGGGCATTTTGTTGATTTCAGGCCACCCGTGTGATGTGGACACCACCTCTCCGTGAAAGTTTTTCCTATCCTTTCCTTGTACTTCAGATGTGTATTTTAACTTTGATGCTCAGGTAACTTCGATTTATAAAACGAAGG	DPY19L2	DPY19L2_e8	ENSE00001784419	DPY19L2_e8	ENSE00001784419	G	sub	Exon	39.2207652474013	61.6367246886312	22.4159594412299	36.7601246105919	51.9011406844107	50.0	0.0	0.021894619	0.0052315295	0.05812568962574	0.0428531765937805	0.025640741	0.01821585	0.0234375	0.04541015625
DPY19L2_e8_del157to162	del157to162	CTCACCCCTGGTTTTTTAATATGTTTGTTGTAGTAAATAGGATGTAAAGTGGGCATTTTGTTGATTTCAGGCCACCCGTGTGATGTGGACACCACCTCTCCGTGAAAGTTTTTCCTATCCTTTCCTTGTACTTCAGATGTGTATTTTAACTTTGATGTAACTTCGATTTATAAAACGAAGG	DPY19L2	DPY19L2_e8	ENSE00001784419	DPY19L2_e8	ENSE00001784419	∆6nt	∆6nt	5'SS	39.2207652474013	0.379134207451406	-38.8416310399499	0.0	0.0	0.0	0.0	-0.3617574	-0.3687003	-0.3613703474402427	-0.5102330297231674	-0.353091	-0.60125077	-0.830078125	-0.049591064453125
DPY19L2_e8_del158to178	del158to178	CTCACCCCTGGTTTTTTAATATGTTTGTTGTAGTAAATAGGATGTAAAGTGGGCATTTTGTTGATTTCAGGCCACCCGTGTGATGTGGACACCACCTCTCCGTGAAAGTTTTTCCTATCCTTTCCTTGTACTTCAGATGTGTATTTTAACTTTGATTAAACGAAGG	DPY19L2	DPY19L2_e8	ENSE00001784419	DPY19L2_e8	ENSE00001784419	∆21nt	∆21nt	5'SS	39.2207652474013	0.990440775692172	-38.2303244717091	0.0	0.0	0.0	0.0	-0.38892505	-0.38670182	-0.3616555295884609	-0.5397862419486046	-0.35588574	-0.60160553	-0.8388671875	-0.050811767578125
DPY19L2_e8_del158to160	del158to160	CTCACCCCTGGTTTTTTAATATGTTTGTTGTAGTAAATAGGATGTAAAGTGGGCATTTTGTTGATTTCAGGCCACCCGTGTGATGTGGACACCACCTCTCCGTGAAAGTTTTTCCTATCCTTTCCTTGTACTTCAGATGTGTATTTTAACTTTGATTAGGTAACTTCGATTTATAAAACGAAGG	DPY19L2	DPY19L2_e8	ENSE00001784419	DPY19L2_e8	ENSE00001784419	∆3nt	∆3nt	5'SS	39.2207652474013	0.273649659613888	-38.9471155877874	0.0	0.0	0.0	0.0	-0.25396913	-0.33390772	-0.3015724718570709	-0.491079144179821	-0.3053483	-0.5117435	-0.7294921875	-0.04364013671875
DPY19L2_e8_C158A	C158A	CTCACCCCTGGTTTTTTAATATGTTTGTTGTAGTAAATAGGATGTAAAGTGGGCATTTTGTTGATTTCAGGCCACCCGTGTGATGTGGACACCACCTCTCCGTGAAAGTTTTTCCTATCCTTTCCTTGTACTTCAGATGTGTATTTTAACTTTGATTATCAGGTAACTTCGATTTATAAAACGAAGG	DPY19L2	DPY19L2_e8	ENSE00001784419	DPY19L2_e8	ENSE00001784419	A	sub	Exon	39.2207652474013	58.8591981317642	19.6384328843629	38.6792452830189	50.0	39.031339031339	0.0	0.041978568	0.023862556	0.0326058119535446	0.0288547575473785	-0.026774064	-0.013803273	0.005859375	0.01171875
DPY19L2_e8_del159to179	del159to179	CTCACCCCTGGTTTTTTAATATGTTTGTTGTAGTAAATAGGATGTAAAGTGGGCATTTTGTTGATTTCAGGCCACCCGTGTGATGTGGACACCACCTCTCCGTGAAAGTTTTTCCTATCCTTTCCTTGTACTTCAGATGTGTATTTTAACTTTGATTCAACGAAGG	DPY19L2	DPY19L2_e8	ENSE00001784419	DPY19L2_e8	ENSE00001784419	∆21nt	∆21nt	5'SS	39.2207652474013	0.729954719577732	-38.4908105278236	0.0	0.0	0.0	0.0	-0.3476599	-0.374101	-0.3361010923981666	-0.519482359290123	-0.35040772	-0.5867972	-0.828369140625	-0.05126953125
DPY19L2_e8_del159to164	del159to164	CTCACCCCTGGTTTTTTAATATGTTTGTTGTAGTAAATAGGATGTAAAGTGGGCATTTTGTTGATTTCAGGCCACCCGTGTGATGTGGACACCACCTCTCCGTGAAAGTTTTTCCTATCCTTTCCTTGTACTTCAGATGTGTATTTTAACTTTGATTCAACTTCGATTTATAAAACGAAGG	DPY19L2	DPY19L2_e8	ENSE00001784419	DPY19L2_e8	ENSE00001784419	∆6nt	∆6nt	5'SS	39.2207652474013	0.280806844727839	-38.9399584026735	0.0	0.0	0.0	0.0	-0.33698595	-0.36009717	-0.351021621376276	-0.5056933239102364	-0.3406141	-0.59027624	-0.82421875	-0.0499267578125
DPY19L2_e8_T159A	T159A	CTCACCCCTGGTTTTTTAATATGTTTGTTGTAGTAAATAGGATGTAAAGTGGGCATTTTGTTGATTTCAGGCCACCCGTGTGATGTGGACACCACCTCTCCGTGAAAGTTTTTCCTATCCTTTCCTTGTACTTCAGATGTGTATTTTAACTTTGATTCACAGGTAACTTCGATTTATAAAACGAAGG	DPY19L2	DPY19L2_e8	ENSE00001784419	DPY19L2_e8	ENSE00001784419	A	sub	Exon	39.2207652474013	15.051538916171	-24.1692263312303	5.35353535353535	8.4149855907781	8.12133072407045	0.0	-0.042288393	-0.0075569153	-0.0313371121883392	0.0231534242630004	0.012702942	0.01383172	-0.013671875	-0.0125732421875
DPY19L2_e8_del159to159	del159to159	CTCACCCCTGGTTTTTTAATATGTTTGTTGTAGTAAATAGGATGTAAAGTGGGCATTTTGTTGATTTCAGGCCACCCGTGTGATGTGGACACCACCTCTCCGTGAAAGTTTTTCCTATCCTTTCCTTGTACTTCAGATGTGTATTTTAACTTTGATTCCAGGTAACTTCGATTTATAAAACGAAGG	DPY19L2	DPY19L2_e8	ENSE00001784419	DPY19L2_e8	ENSE00001784419	∆1nt	∆1nt	Exon	39.2207652474013	40.6944988026682	1.4737335552669	16.6666666666667	30.25	25.8411843876178	0.0	-0.022398114	-0.011650652	-0.0731839537620544	0.0546924695372581	-0.100570604	-0.046101496	0.001953125	0.013671875
DPY19L2_e8_T159C	T159C	CTCACCCCTGGTTTTTTAATATGTTTGTTGTAGTAAATAGGATGTAAAGTGGGCATTTTGTTGATTTCAGGCCACCCGTGTGATGTGGACACCACCTCTCCGTGAAAGTTTTTCCTATCCTTTCCTTGTACTTCAGATGTGTATTTTAACTTTGATTCCCAGGTAACTTCGATTTATAAAACGAAGG	DPY19L2	DPY19L2_e8	ENSE00001784419	DPY19L2_e8	ENSE00001784419	C	sub	Exon	39.2207652474013	22.1901620542173	-17.030603193184	6.73854447439353	14.0115163147793	15.0	0.0	-0.043102816	-0.05053152	-0.0444157421588897	-0.0553044229745864	-0.014955923	-0.011580795	-0.0546875	-0.0191650390625
DPY19L2_e8_T159G	T159G	CTCACCCCTGGTTTTTTAATATGTTTGTTGTAGTAAATAGGATGTAAAGTGGGCATTTTGTTGATTTCAGGCCACCCGTGTGATGTGGACACCACCTCTCCGTGAAAGTTTTTCCTATCCTTTCCTTGTACTTCAGATGTGTATTTTAACTTTGATTCGCAGGTAACTTCGATTTATAAAACGAAGG	DPY19L2	DPY19L2_e8	ENSE00001784419	DPY19L2_e8	ENSE00001784419	G	sub	Exon	39.2207652474013	16.0754700688666	-23.1452951785347	2.10843373493976	10.2822580645161	6.14525139664805	0.0	-0.047166973	-0.029953882	-0.0379200614988803	-0.0225907601416111	0.028850392	0.016841903	-0.021484375	-0.02508544921875
DPY19L2_e8_del159to161	del159to161	CTCACCCCTGGTTTTTTAATATGTTTGTTGTAGTAAATAGGATGTAAAGTGGGCATTTTGTTGATTTCAGGCCACCCGTGTGATGTGGACACCACCTCTCCGTGAAAGTTTTTCCTATCCTTTCCTTGTACTTCAGATGTGTATTTTAACTTTGATTCGGTAACTTCGATTTATAAAACGAAGG	DPY19L2	DPY19L2_e8	ENSE00001784419	DPY19L2_e8	ENSE00001784419	∆3nt	∆3nt	5'SS	39.2207652474013	0.448248097614922	-38.7725171497864	0.0	0.0	0.0	0.0	-0.2591443	-0.3414251	-0.325050339102745	-0.5020852629095316	-0.31392288	-0.5754623	-0.7847900390625	-0.047882080078125
DPY19L2_e8_C160A	C160A	CTCACCCCTGGTTTTTTAATATGTTTGTTGTAGTAAATAGGATGTAAAGTGGGCATTTTGTTGATTTCAGGCCACCCGTGTGATGTGGACACCACCTCTCCGTGAAAGTTTTTCCTATCCTTTCCTTGTACTTCAGATGTGTATTTTAACTTTGATTCTAAGGTAACTTCGATTTATAAAACGAAGG	DPY19L2	DPY19L2_e8	ENSE00001784419	DPY19L2_e8	ENSE00001784419	A	sub	5'SS	39.2207652474013	39.8634147854634	0.642649538062101	14.17004048583	28.8343558282209	38.2857142857143	0.0	-0.037078828	-0.065317675	-0.0377772897481918	-0.0739799737930297	-0.09585943	-0.049004763	-0.0234375	0.0006103515625
DPY19L2_e8_del160to180	del160to180	CTCACCCCTGGTTTTTTAATATGTTTGTTGTAGTAAATAGGATGTAAAGTGGGCATTTTGTTGATTTCAGGCCACCCGTGTGATGTGGACACCACCTCTCCGTGAAAGTTTTTCCTATCCTTTCCTTGTACTTCAGATGTGTATTTTAACTTTGATTCTACGAAGG	DPY19L2	DPY19L2_e8	ENSE00001784419	DPY19L2_e8	ENSE00001784419	∆21nt	∆21nt	5'SS	39.2207652474013	2.2866343976829	-36.9341308497184	0.0	0.0	0.0	0.0	-0.3543807	-0.3784426	-0.3443591669201851	-0.5247378572821617	-0.35284847	-0.5903873	-0.82958984375	-0.051239013671875
DPY19L2_e8_del160to165	del160to165	CTCACCCCTGGTTTTTTAATATGTTTGTTGTAGTAAATAGGATGTAAAGTGGGCATTTTGTTGATTTCAGGCCACCCGTGTGATGTGGACACCACCTCTCCGTGAAAGTTTTTCCTATCCTTTCCTTGTACTTCAGATGTGTATTTTAACTTTGATTCTACTTCGATTTATAAAACGAAGG	DPY19L2	DPY19L2_e8	ENSE00001784419	DPY19L2_e8	ENSE00001784419	∆6nt	∆6nt	5'SS	39.2207652474013	0.517255886556788	-38.7035093608445	0.0	0.0	0.0	0.0	-0.3538878	-0.36699742	-0.3578812964260578	-0.5147849917411804	-0.34061113	-0.60035634	-0.829833984375	-0.04998779296875
DPY19L2_e8_del160to160	del160to160	CTCACCCCTGGTTTTTTAATATGTTTGTTGTAGTAAATAGGATGTAAAGTGGGCATTTTGTTGATTTCAGGCCACCCGTGTGATGTGGACACCACCTCTCCGTGAAAGTTTTTCCTATCCTTTCCTTGTACTTCAGATGTGTATTTTAACTTTGATTCTAGGTAACTTCGATTTATAAAACGAAGG	DPY19L2	DPY19L2_e8	ENSE00001784419	DPY19L2_e8	ENSE00001784419	∆1nt	∆1nt	5'SS	39.2207652474013	1.48786939580192	-37.7328958515994	0.0	0.671892497200448	0.0	0.0	-0.31739762	-0.33198276	-0.3060797527432441	-0.4607209786772728	-0.3187332	-0.52600884	-0.72802734375	-0.0461273193359375
DPY19L2_e8_del162to164	del162to164	CTCACCCCTGGTTTTTTAATATGTTTGTTGTAGTAAATAGGATGTAAAGTGGGCATTTTGTTGATTTCAGGCCACCCGTGTGATGTGGACACCACCTCTCCGTGAAAGTTTTTCCTATCCTTTCCTTGTACTTCAGATGTGTATTTTAACTTTGATTCTCAAACTTCGATTTATAAAACGAAGG	DPY19L2	DPY19L2_e8	ENSE00001784419	DPY19L2_e8	ENSE00001784419	∆3nt	∆3nt	5'SS	39.2207652474013	0.29085887346565	-38.9299063739357	0.0	0.0	0.0	0.0	-0.3489411	-0.38437718	-0.3610948696732521	-0.5371634438633919	-0.3492935	-0.6193708	-0.84326171875	-0.050323486328125
DPY19L2_e8_G162A	G162A	CTCACCCCTGGTTTTTTAATATGTTTGTTGTAGTAAATAGGATGTAAAGTGGGCATTTTGTTGATTTCAGGCCACCCGTGTGATGTGGACACCACCTCTCCGTGAAAGTTTTTCCTATCCTTTCCTTGTACTTCAGATGTGTATTTTAACTTTGATTCTCAAGTAACTTCGATTTATAAAACGAAGG	DPY19L2	DPY19L2_e8	ENSE00001784419	DPY19L2_e8	ENSE00001784419	A	sub	5'SS	39.2207652474013	0.314870727527281	-38.905894519874	0.0	0.0	0.0	0.0	-0.33090603	-0.36991745	-0.3518048108089715	-0.5237356373108923	-0.35091048	-0.57939464	-0.8294601440429688	-0.0490474700927734
DPY19L2_e8_G162C	G162C	CTCACCCCTGGTTTTTTAATATGTTTGTTGTAGTAAATAGGATGTAAAGTGGGCATTTTGTTGATTTCAGGCCACCCGTGTGATGTGGACACCACCTCTCCGTGAAAGTTTTTCCTATCCTTTCCTTGTACTTCAGATGTGTATTTTAACTTTGATTCTCACGTAACTTCGATTTATAAAACGAAGG	DPY19L2	DPY19L2_e8	ENSE00001784419	DPY19L2_e8	ENSE00001784419	C	sub	5'SS	39.2207652474013	0.478141740695501	-38.7426235067058	0.0	0.0	0.0	0.0	-0.35084146	-0.37406862	-0.3545321922283619	-0.5281315550091676	-0.35758168	-0.5937758	-0.8337020874023438	-0.0505008697509766
DPY19L2_e8_del162to182	del162to182	CTCACCCCTGGTTTTTTAATATGTTTGTTGTAGTAAATAGGATGTAAAGTGGGCATTTTGTTGATTTCAGGCCACCCGTGTGATGTGGACACCACCTCTCCGTGAAAGTTTTTCCTATCCTTTCCTTGTACTTCAGATGTGTATTTTAACTTTGATTCTCAGAAGG	DPY19L2	DPY19L2_e8	ENSE00001784419	DPY19L2_e8	ENSE00001784419	∆21nt	∆21nt	5'SS	39.2207652474013	0.348354890230234	-38.8724103571711	0.0	0.0	0.0	0.0	-0.3844667	-0.38933527	-0.3649075478315353	-0.5509660206735134	-0.36265177	-0.6113322	-0.842529296875	-0.051422119140625
DPY19L2_e8_del163to165	del163to165	CTCACCCCTGGTTTTTTAATATGTTTGTTGTAGTAAATAGGATGTAAAGTGGGCATTTTGTTGATTTCAGGCCACCCGTGTGATGTGGACACCACCTCTCCGTGAAAGTTTTTCCTATCCTTTCCTTGTACTTCAGATGTGTATTTTAACTTTGATTCTCAGACTTCGATTTATAAAACGAAGG	DPY19L2	DPY19L2_e8	ENSE00001784419	DPY19L2_e8	ENSE00001784419	∆3nt	∆3nt	5'SS	39.2207652474013	0.421728158687015	-38.7990370887143	0.0	0.0	0.0	0.0	-0.358178	-0.38400614	-0.3592744958309595	-0.5387543763768576	-0.32759005	-0.61056465	-0.8414298109710217	-0.0503225326538085
DPY19L2_e8_G163A	G163A	CTCACCCCTGGTTTTTTAATATGTTTGTTGTAGTAAATAGGATGTAAAGTGGGCATTTTGTTGATTTCAGGCCACCCGTGTGATGTGGACACCACCTCTCCGTGAAAGTTTTTCCTATCCTTTCCTTGTACTTCAGATGTGTATTTTAACTTTGATTCTCAGATAACTTCGATTTATAAAACGAAGG	DPY19L2	DPY19L2_e8	ENSE00001784419	DPY19L2_e8	ENSE00001784419	A	sub	5'SS	39.2207652474013	0.336897513426827	-38.8838677339745	0.0	0.0	0.0	0.0	-0.36320975	-0.3756017	-0.3627342644831515	-0.5431575674524538	-0.35731116	-0.5987426	-0.8408159911632538	-0.0504102706909179
DPY19L2_e8_G163C	G163C	CTCACCCCTGGTTTTTTAATATGTTTGTTGTAGTAAATAGGATGTAAAGTGGGCATTTTGTTGATTTCAGGCCACCCGTGTGATGTGGACACCACCTCTCCGTGAAAGTTTTTCCTATCCTTTCCTTGTACTTCAGATGTGTATTTTAACTTTGATTCTCAGCTAACTTCGATTTATAAAACGAAGG	DPY19L2	DPY19L2_e8	ENSE00001784419	DPY19L2_e8	ENSE00001784419	C	sub	5'SS	39.2207652474013	1.3628479806863	-37.857917266715	0.0	0.0	0.575815738963532	0.0	-0.36457938	-0.37852588	-0.3601494972426735	-0.5405761475717554	-0.3570189	-0.5987986	-0.8400844037532806	-0.0506851077079772
DPY19L2_e8_T164A	T164A	CTCACCCCTGGTTTTTTAATATGTTTGTTGTAGTAAATAGGATGTAAAGTGGGCATTTTGTTGATTTCAGGCCACCCGTGTGATGTGGACACCACCTCTCCGTGAAAGTTTTTCCTATCCTTTCCTTGTACTTCAGATGTGTATTTTAACTTTGATTCTCAGGAAACTTCGATTTATAAAACGAAGG	DPY19L2	DPY19L2_e8	ENSE00001784419	DPY19L2_e8	ENSE00001784419	A	sub	5'SS	39.2207652474013	0.334092341514977	-38.8866729058863	0.0	0.0	0.0	0.0	-0.34992185	-0.37216568	-0.3533156068551761	-0.5277496254070684	-0.34195942	-0.59435254	-0.8334917724132538	-0.0505340099334716
DPY19L2_e8_del164to164	del164to164	CTCACCCCTGGTTTTTTAATATGTTTGTTGTAGTAAATAGGATGTAAAGTGGGCATTTTGTTGATTTCAGGCCACCCGTGTGATGTGGACACCACCTCTCCGTGAAAGTTTTTCCTATCCTTTCCTTGTACTTCAGATGTGTATTTTAACTTTGATTCTCAGGAACTTCGATTTATAAAACGAAGG	DPY19L2	DPY19L2_e8	ENSE00001784419	DPY19L2_e8	ENSE00001784419	∆1nt	∆1nt	5'SS	39.2207652474013	0.441615108389124	-38.7791501390122	0.0	0.0	0.0	0.0	-0.37475187	-0.37984496	-0.3551041098253336	-0.5216927434219087	-0.34894073	-0.5773992	-0.8300748616456985	-0.0496482998132705
DPY19L2_e8_del164to184	del164to184	CTCACCCCTGGTTTTTTAATATGTTTGTTGTAGTAAATAGGATGTAAAGTGGGCATTTTGTTGATTTCAGGCCACCCGTGTGATGTGGACACCACCTCTCCGTGAAAGTTTTTCCTATCCTTTCCTTGTACTTCAGATGTGTATTTTAACTTTGATTCTCAGGAGG	DPY19L2	DPY19L2_e8	ENSE00001784419	DPY19L2_e8	ENSE00001784419	∆21nt	∆21nt	5'SS	39.2207652474013	0.232772524570857	-38.9879927228304	0.0	0.0	0.0	0.0	-0.38315275	-0.3910286	-0.3670935059067233	-0.5610199847026252	-0.3642323	-0.6243751	-0.8475303649902344	-0.0520606487989425
DPY19L2_e8_T164C	T164C	CTCACCCCTGGTTTTTTAATATGTTTGTTGTAGTAAATAGGATGTAAAGTGGGCATTTTGTTGATTTCAGGCCACCCGTGTGATGTGGACACCACCTCTCCGTGAAAGTTTTTCCTATCCTTTCCTTGTACTTCAGATGTGTATTTTAACTTTGATTCTCAGGCAACTTCGATTTATAAAACGAAGG	DPY19L2	DPY19L2_e8	ENSE00001784419	DPY19L2_e8	ENSE00001784419	C	sub	5'SS	39.2207652474013	0.410329901753575	-38.8104353456477	0.0	0.0	0.0	0.0	-0.35449314	-0.37399924	-0.3578147515072487	-0.5397055432549678	-0.34447145	-0.5992657	-0.8391218185424805	-0.0513577461242675
DPY19L2_e8_del164to169	del164to169	CTCACCCCTGGTTTTTTAATATGTTTGTTGTAGTAAATAGGATGTAAAGTGGGCATTTTGTTGATTTCAGGCCACCCGTGTGATGTGGACACCACCTCTCCGTGAAAGTTTTTCCTATCCTTTCCTTGTACTTCAGATGTGTATTTTAACTTTGATTCTCAGGCGATTTATAAAACGAAGG	DPY19L2	DPY19L2_e8	ENSE00001784419	DPY19L2_e8	ENSE00001784419	∆6nt	∆6nt	5'SS	39.2207652474013	0.276943500576229	-38.9438217468251	0.0	0.0	0.0	0.0	-0.39309302	-0.38514078	-0.3714348501489439	-0.5444496630339017	-0.35918716	-0.6231139	-0.8440948724746704	-0.0512452125549316
DPY19L2_e8_del164to166	del164to166	CTCACCCCTGGTTTTTTAATATGTTTGTTGTAGTAAATAGGATGTAAAGTGGGCATTTTGTTGATTTCAGGCCACCCGTGTGATGTGGACACCACCTCTCCGTGAAAGTTTTTCCTATCCTTTCCTTGTACTTCAGATGTGTATTTTAACTTTGATTCTCAGGCTTCGATTTATAAAACGAAGG	DPY19L2	DPY19L2_e8	ENSE00001784419	DPY19L2_e8	ENSE00001784419	∆3nt	∆3nt	5'SS	39.2207652474013	0.370877487858662	-38.8498877595426	0.0	0.0	0.0	0.0	-0.37710726	-0.38698167	-0.3657650330042088	-0.5503430281185047	-0.33918732	-0.61624706	-0.8481347560882568	-0.051076054573059
DPY19L2_e8_T164G	T164G	CTCACCCCTGGTTTTTTAATATGTTTGTTGTAGTAAATAGGATGTAAAGTGGGCATTTTGTTGATTTCAGGCCACCCGTGTGATGTGGACACCACCTCTCCGTGAAAGTTTTTCCTATCCTTTCCTTGTACTTCAGATGTGTATTTTAACTTTGATTCTCAGGGAACTTCGATTTATAAAACGAAGG	DPY19L2	DPY19L2_e8	ENSE00001784419	DPY19L2_e8	ENSE00001784419	G	sub	5'SS	39.2207652474013	0.433208137530383	-38.7875571098709	0.0	0.104712041884817	0.0	0.0	-0.36414474	-0.3758147	-0.3602339888948336	-0.5433413600621861	-0.35520762	-0.6021219	-0.8404522985219955	-0.0514200180768966
DPY19L2_e8_del167to187	del167to187	CTCACCCCTGGTTTTTTAATATGTTTGTTGTAGTAAATAGGATGTAAAGTGGGCATTTTGTTGATTTCAGGCCACCCGTGTGATGTGGACACCACCTCTCCGTGAAAGTTTTTCCTATCCTTTCCTTGTACTTCAGATGTGTATTTTAACTTTGATTCTCAGGTAA	DPY19L2	DPY19L2_e8	ENSE00001784419	DPY19L2_e8	ENSE00001784419	∆21nt	∆21nt	5'SS	39.2207652474013	51.9772075130363	12.756442265635	31.1004784688995	40.207972270364	52.4404086265607	0.0	-0.03911078	0.04856302	0.0462527424097061	0.0722910426557064	-0.09900877	0.0034255683	0.0703125	-0.01123046875
DPY19L2_e8_C167A	C167A	CTCACCCCTGGTTTTTTAATATGTTTGTTGTAGTAAATAGGATGTAAAGTGGGCATTTTGTTGATTTCAGGCCACCCGTGTGATGTGGACACCACCTCTCCGTGAAAGTTTTTCCTATCCTTTCCTTGTACTTCAGATGTGTATTTTAACTTTGATTCTCAGGTAAATTCGATTTATAAAACGAAGG	DPY19L2	DPY19L2_e8	ENSE00001784419	DPY19L2_e8	ENSE00001784419	A	sub	5'SS	39.2207652474013	58.6712082218846	19.4504429744833	39.1608391608392	47.4074074074074	61.9946091644205	0.0	0.11621201	0.13355832	0.0914694964885711	0.1141132563352584	0.08602694	0.0985343	0.021484375	0.052978515625
DPY19L2_e8_T168A	T168A	CTCACCCCTGGTTTTTTAATATGTTTGTTGTAGTAAATAGGATGTAAAGTGGGCATTTTGTTGATTTCAGGCCACCCGTGTGATGTGGACACCACCTCTCCGTGAAAGTTTTTCCTATCCTTTCCTTGTACTTCAGATGTGTATTTTAACTTTGATTCTCAGGTAACATCGATTTATAAAACGAAGG	DPY19L2	DPY19L2_e8	ENSE00001784419	DPY19L2_e8	ENSE00001784419	A	sub	5'SS	39.2207652474013	17.2900264751089	-21.9307387722924	12.2448979591837	9.40721649484536	7.35444330949949	0.0	-0.082139395	-0.0936059	-0.078926682472229	-0.0959964394569397	-0.026665404	-0.01921682	-0.0234375	-0.0087890625
DPY19L2_e8_T168C	T168C	CTCACCCCTGGTTTTTTAATATGTTTGTTGTAGTAAATAGGATGTAAAGTGGGCATTTTGTTGATTTCAGGCCACCCGTGTGATGTGGACACCACCTCTCCGTGAAAGTTTTTCCTATCCTTTCCTTGTACTTCAGATGTGTATTTTAACTTTGATTCTCAGGTAACCTCGATTTATAAAACGAAGG	DPY19L2	DPY19L2_e8	ENSE00001784419	DPY19L2_e8	ENSE00001784419	C	sub	5'SS	39.2207652474013	25.3220996927674	-13.8986655546339	10.4095563139932	15.7894736842105	20.9779179810726	0.0	-0.10036487	-0.114496894	-0.1004138886928558	-0.1321943402290344	-0.049895585	-0.031415343	-0.083984375	-0.0247802734375
DPY19L2_e8_del167to169	del167to169	CTCACCCCTGGTTTTTTAATATGTTTGTTGTAGTAAATAGGATGTAAAGTGGGCATTTTGTTGATTTCAGGCCACCCGTGTGATGTGGACACCACCTCTCCGTGAAAGTTTTTCCTATCCTTTCCTTGTACTTCAGATGTGTATTTTAACTTTGATTCTCAGGTAACGATTTATAAAACGAAGG	DPY19L2	DPY19L2_e8	ENSE00001784419	DPY19L2_e8	ENSE00001784419	∆3nt	∆3nt	5'SS	39.2207652474013	46.4453786208561	7.2246133734548	22.4719101123596	34.7692307692308	36.9143780290792	0.0	0.023258924	-0.03089036	0.0252856947481632	0.0047974437475204	-0.046258092	-0.027543232	0.01171875	-0.0113525390625
DPY19L2_e8_T168G	T168G	CTCACCCCTGGTTTTTTAATATGTTTGTTGTAGTAAATAGGATGTAAAGTGGGCATTTTGTTGATTTCAGGCCACCCGTGTGATGTGGACACCACCTCTCCGTGAAAGTTTTTCCTATCCTTTCCTTGTACTTCAGATGTGTATTTTAACTTTGATTCTCAGGTAACGTCGATTTATAAAACGAAGG	DPY19L2	DPY19L2_e8	ENSE00001784419	DPY19L2_e8	ENSE00001784419	G	sub	5'SS	39.2207652474013	28.0032997634507	-11.2174654839506	10.8045977011494	17.9706601466993	24.0601503759399	0.0	-0.005871862	-0.007867232	-0.001985877752304	0.0199954807758331	0.002410084	0.007819518	0.01953125	0.0018310546875
DPY19L2_e8_T169A	T169A	CTCACCCCTGGTTTTTTAATATGTTTGTTGTAGTAAATAGGATGTAAAGTGGGCATTTTGTTGATTTCAGGCCACCCGTGTGATGTGGACACCACCTCTCCGTGAAAGTTTTTCCTATCCTTTCCTTGTACTTCAGATGTGTATTTTAACTTTGATTCTCAGGTAACTACGATTTATAAAACGAAGG	DPY19L2	DPY19L2_e8	ENSE00001784419	DPY19L2_e8	ENSE00001784419	A	sub	Intron down	39.2207652474013	60.0291656028649	20.8084003554636	41.9565217391304	48.9623865110247	55.8795411089866	0.0	0.112670496	0.16799419	0.0807943791151046	0.1131010800600051	0.08713269	0.046225563	0.0390625	0.06396484375
DPY19L2_e8_del169to171	del169to171	CTCACCCCTGGTTTTTTAATATGTTTGTTGTAGTAAATAGGATGTAAAGTGGGCATTTTGTTGATTTCAGGCCACCCGTGTGATGTGGACACCACCTCTCCGTGAAAGTTTTTCCTATCCTTTCCTTGTACTTCAGATGTGTATTTTAACTTTGATTCTCAGGTAACTATTTATAAAACGAAGG	DPY19L2	DPY19L2_e8	ENSE00001784419	DPY19L2_e8	ENSE00001784419	∆3nt	∆3nt	Intron down	39.2207652474013	68.2065193587166	28.9857541113153	33.1658291457286	61.8131868131868	53.1548757170172	0.0	0.11315553	0.12637135	0.1133237034082412	0.130579873919487	0.06835899	0.053058922	0.05078125	0.13916015625
DPY19L2_e8_T169C	T169C	CTCACCCCTGGTTTTTTAATATGTTTGTTGTAGTAAATAGGATGTAAAGTGGGCATTTTGTTGATTTCAGGCCACCCGTGTGATGTGGACACCACCTCTCCGTGAAAGTTTTTCCTATCCTTTCCTTGTACTTCAGATGTGTATTTTAACTTTGATTCTCAGGTAACTCCGATTTATAAAACGAAGG	DPY19L2	DPY19L2_e8	ENSE00001784419	DPY19L2_e8	ENSE00001784419	C	sub	Intron down	39.2207652474013	37.8873442618746	-1.3334209855267	19.5698924731183	26.4381884944921	26.1096605744125	0.0	-0.04502052	-0.04949288	-0.0280647873878479	-0.0482237488031387	-0.026639223	-0.013008237	-0.01171875	-0.010498046875
DPY19L2_e8_del168to168	del168to168	CTCACCCCTGGTTTTTTAATATGTTTGTTGTAGTAAATAGGATGTAAAGTGGGCATTTTGTTGATTTCAGGCCACCCGTGTGATGTGGACACCACCTCTCCGTGAAAGTTTTTCCTATCCTTTCCTTGTACTTCAGATGTGTATTTTAACTTTGATTCTCAGGTAACTCGATTTATAAAACGAAGG	DPY19L2	DPY19L2_e8	ENSE00001784419	DPY19L2_e8	ENSE00001784419	∆1nt	∆1nt	5'SS	39.2207652474013	57.1166385133331	17.8958732659318	39.6825396825397	45.9518599562363	47.0113085621971	0.0	-0.002836302	-0.034360632	0.0054105520248413	-0.0283491536974906	-0.061031908	0.009290516	0.01953125	0.0137939453125
DPY19L2_e8_T169G	T169G	CTCACCCCTGGTTTTTTAATATGTTTGTTGTAGTAAATAGGATGTAAAGTGGGCATTTTGTTGATTTCAGGCCACCCGTGTGATGTGGACACCACCTCTCCGTGAAAGTTTTTCCTATCCTTTCCTTGTACTTCAGATGTGTATTTTAACTTTGATTCTCAGGTAACTGCGATTTATAAAACGAAGG	DPY19L2	DPY19L2_e8	ENSE00001784419	DPY19L2_e8	ENSE00001784419	G	sub	Intron down	39.2207652474013	33.8846890709129	-5.3360761764884	19.5340501792115	22.4826388888889	27.9672578444748	0.0	0.015794814	0.035820886	-0.0216281712055206	-0.0303167253732681	-0.004207805	-0.0024993718	-0.009765625	-0.0086669921875
DPY19L2_e8_C170A	C170A	CTCACCCCTGGTTTTTTAATATGTTTGTTGTAGTAAATAGGATGTAAAGTGGGCATTTTGTTGATTTCAGGCCACCCGTGTGATGTGGACACCACCTCTCCGTGAAAGTTTTTCCTATCCTTTCCTTGTACTTCAGATGTGTATTTTAACTTTGATTCTCAGGTAACTTAGATTTATAAAACGAAGG	DPY19L2	DPY19L2_e8	ENSE00001784419	DPY19L2_e8	ENSE00001784419	A	sub	Intron down	39.2207652474013	38.3320299660474	-0.888735281353903	10.5882352941176	32.0	15.9235668789809	0.0	-0.07996247	-0.07969478	-0.0385047495365142	-0.1069455556571483	-0.084481485	-0.01989691	-0.068359375	-0.0164794921875
DPY19L2_e8_del168to173	del168to173	CTCACCCCTGGTTTTTTAATATGTTTGTTGTAGTAAATAGGATGTAAAGTGGGCATTTTGTTGATTTCAGGCCACCCGTGTGATGTGGACACCACCTCTCCGTGAAAGTTTTTCCTATCCTTTCCTTGTACTTCAGATGTGTATTTTAACTTTGATTCTCAGGTAACTTATAAAACGAAGG	DPY19L2	DPY19L2_e8	ENSE00001784419	DPY19L2_e8	ENSE00001784419	∆6nt	∆6nt	5'SS	39.2207652474013	36.5029512310902	-2.7178140163111	13.6363636363636	25.4616132167153	26.4221556886228	0.0	-0.062445074	-0.081840366	-0.0009494498372077	-0.1035761088132858	-0.13414267	-0.16342497	-0.03515625	-0.0126953125
DPY19L2_e8_G171A	G171A	CTCACCCCTGGTTTTTTAATATGTTTGTTGTAGTAAATAGGATGTAAAGTGGGCATTTTGTTGATTTCAGGCCACCCGTGTGATGTGGACACCACCTCTCCGTGAAAGTTTTTCCTATCCTTTCCTTGTACTTCAGATGTGTATTTTAACTTTGATTCTCAGGTAACTTCAATTTATAAAACGAAGG	DPY19L2	DPY19L2_e8	ENSE00001784419	DPY19L2_e8	ENSE00001784419	A	sub	Intron down	39.2207652474013	55.0126817709271	15.7919165235258	29.4964028776978	44.3661971830986	48.6956521739131	0.0	0.0465267	0.06645137	0.0358125269412994	0.0303370207548141	0.026611924	0.008068711	0.017578125	0.031494140625
DPY19L2_e8_del171to171	del171to171	CTCACCCCTGGTTTTTTAATATGTTTGTTGTAGTAAATAGGATGTAAAGTGGGCATTTTGTTGATTTCAGGCCACCCGTGTGATGTGGACACCACCTCTCCGTGAAAGTTTTTCCTATCCTTTCCTTGTACTTCAGATGTGTATTTTAACTTTGATTCTCAGGTAACTTCATTTATAAAACGAAGG	DPY19L2	DPY19L2_e8	ENSE00001784419	DPY19L2_e8	ENSE00001784419	∆1nt	∆1nt	Intron down	39.2207652474013	45.5580387797545	6.3372735323532	21.7665615141956	34.1685649202734	42.8571428571429	0.0	0.010644525	-0.025029644	0.0233597159385681	-0.0135221667587757	-0.073837265	-0.002118677	0.015625	0.04345703125
DPY19L2_e8_G171C	G171C	CTCACCCCTGGTTTTTTAATATGTTTGTTGTAGTAAATAGGATGTAAAGTGGGCATTTTGTTGATTTCAGGCCACCCGTGTGATGTGGACACCACCTCTCCGTGAAAGTTTTTCCTATCCTTTCCTTGTACTTCAGATGTGTATTTTAACTTTGATTCTCAGGTAACTTCCATTTATAAAACGAAGG	DPY19L2	DPY19L2_e8	ENSE00001784419	DPY19L2_e8	ENSE00001784419	C	sub	Intron down	39.2207652474013	57.8221963864853	18.601431139084	28.8557213930348	47.3035439137134	56.0220994475138	0.0	0.031667754	0.034324154	0.0311740636825561	0.0230791755020618	0.014178902	-0.001577422	0.015625	0.02685546875
DPY19L2_e8_del172to177	del172to177	CTCACCCCTGGTTTTTTAATATGTTTGTTGTAGTAAATAGGATGTAAAGTGGGCATTTTGTTGATTTCAGGCCACCCGTGTGATGTGGACACCACCTCTCCGTGAAAGTTTTTCCTATCCTTTCCTTGTACTTCAGATGTGTATTTTAACTTTGATTCTCAGGTAACTTCGAAAACGAAGG	DPY19L2	DPY19L2_e8	ENSE00001784419	DPY19L2_e8	ENSE00001784419	∆6nt	∆6nt	Intron down	39.2207652474013	8.2630140194298	-30.9577512279715	6.08108108108108	2.92397660818713	3.99159663865546	0.0	-0.12089639	-0.15179783	-0.0675388276576995	-0.1048395931720733	-0.12904118	-0.20666015	-0.06640625	-0.0323486328125
DPY19L2_e8_del173to175	del173to175	CTCACCCCTGGTTTTTTAATATGTTTGTTGTAGTAAATAGGATGTAAAGTGGGCATTTTGTTGATTTCAGGCCACCCGTGTGATGTGGACACCACCTCTCCGTGAAAGTTTTTCCTATCCTTTCCTTGTACTTCAGATGTGTATTTTAACTTTGATTCTCAGGTAACTTCGAATAAAACGAAGG	DPY19L2	DPY19L2_e8	ENSE00001784419	DPY19L2_e8	ENSE00001784419	∆3nt	∆3nt	Intron down	39.2207652474013	11.9827296875303	-27.238035559871	1.17647058823529	7.27969348659004	5.14469453376206	0.0	-0.1106932	-0.17205347	-0.0833452045917511	-0.1108065098524093	-0.06454881	-0.090715855	-0.05859375	-0.031982421875
DPY19L2_e8_T173A	T173A	CTCACCCCTGGTTTTTTAATATGTTTGTTGTAGTAAATAGGATGTAAAGTGGGCATTTTGTTGATTTCAGGCCACCCGTGTGATGTGGACACCACCTCTCCGTGAAAGTTTTTCCTATCCTTTCCTTGTACTTCAGATGTGTATTTTAACTTTGATTCTCAGGTAACTTCGAATTATAAAACGAAGG	DPY19L2	DPY19L2_e8	ENSE00001784419	DPY19L2_e8	ENSE00001784419	A	sub	Intron down	39.2207652474013	38.6887654930275	-0.531999754373802	12.3376623376623	28.6324786324786	23.5668789808917	0.0	-0.054660395	-0.060864463	-0.0229713320732116	-0.0302463099360466	-0.022808984	-0.018919691	-0.056640625	-0.0140380859375
DPY19L2_e8_T173C	T173C	CTCACCCCTGGTTTTTTAATATGTTTGTTGTAGTAAATAGGATGTAAAGTGGGCATTTTGTTGATTTCAGGCCACCCGTGTGATGTGGACACCACCTCTCCGTGAAAGTTTTTCCTATCCTTTCCTTGTACTTCAGATGTGTATTTTAACTTTGATTCTCAGGTAACTTCGACTTATAAAACGAAGG	DPY19L2	DPY19L2_e8	ENSE00001784419	DPY19L2_e8	ENSE00001784419	C	sub	Intron down	39.2207652474013	27.8761638762698	-11.3446013711315	15.8238172920065	17.5381263616558	18.421052631579	0.0	-0.040971845	-0.035576656	-0.0316375494003295	-0.0369585752487182	-0.02046284	-0.02676861	-0.03515625	-0.01934814453125
DPY19L2_e8_T173G	T173G	CTCACCCCTGGTTTTTTAATATGTTTGTTGTAGTAAATAGGATGTAAAGTGGGCATTTTGTTGATTTCAGGCCACCCGTGTGATGTGGACACCACCTCTCCGTGAAAGTTTTTCCTATCCTTTCCTTGTACTTCAGATGTGTATTTTAACTTTGATTCTCAGGTAACTTCGAGTTATAAAACGAAGG	DPY19L2	DPY19L2_e8	ENSE00001784419	DPY19L2_e8	ENSE00001784419	G	sub	Intron down	39.2207652474013	15.0723123331238	-24.1484529142775	5.0	8.8	8.18713450292398	0.0	-0.07149787	-0.082711905	-0.0541939139366149	-0.0773128047585487	-0.055504292	-0.045799226	-0.087890625	-0.027099609375
DPY19L2_e8_del174to179	del174to179	CTCACCCCTGGTTTTTTAATATGTTTGTTGTAGTAAATAGGATGTAAAGTGGGCATTTTGTTGATTTCAGGCCACCCGTGTGATGTGGACACCACCTCTCCGTGAAAGTTTTTCCTATCCTTTCCTTGTACTTCAGATGTGTATTTTAACTTTGATTCTCAGGTAACTTCGATAACGAAGG	DPY19L2	DPY19L2_e8	ENSE00001784419	DPY19L2_e8	ENSE00001784419	∆6nt	∆6nt	Intron down	39.2207652474013	10.7895359105734	-28.4312293368279	8.72274143302181	4.65489566613162	5.36649214659686	0.0	-0.13331147	-0.14063928	-0.0566157102584838	-0.0966806523501873	-0.13538888	-0.2060829	-0.083984375	-0.0274658203125
DPY19L2_e8_T174A	T174A	CTCACCCCTGGTTTTTTAATATGTTTGTTGTAGTAAATAGGATGTAAAGTGGGCATTTTGTTGATTTCAGGCCACCCGTGTGATGTGGACACCACCTCTCCGTGAAAGTTTTTCCTATCCTTTCCTTGTACTTCAGATGTGTATTTTAACTTTGATTCTCAGGTAACTTCGATATATAAAACGAAGG	DPY19L2	DPY19L2_e8	ENSE00001784419	DPY19L2_e8	ENSE00001784419	A	sub	Intron down	39.2207652474013	26.4907579126616	-12.7300073347397	12.1813031161473	16.655562958028	14.2704436130412	0.0	-0.09056319	-0.09131309	-0.0479360371828079	-0.0675380453467369	-0.06744631	-0.03522402	-0.037109375	-0.0145263671875
DPY19L2_e8_T174C	T174C	CTCACCCCTGGTTTTTTAATATGTTTGTTGTAGTAAATAGGATGTAAAGTGGGCATTTTGTTGATTTCAGGCCACCCGTGTGATGTGGACACCACCTCTCCGTGAAAGTTTTTCCTATCCTTTCCTTGTACTTCAGATGTGTATTTTAACTTTGATTCTCAGGTAACTTCGATCTATAAAACGAAGG	DPY19L2	DPY19L2_e8	ENSE00001784419	DPY19L2_e8	ENSE00001784419	C	sub	Intron down	39.2207652474013	16.1742949163669	-23.0464703310344	7.02576112412178	9.05405405405405	10.0	0.0	-0.071109116	-0.067902	-0.0611525326967239	-0.0719649642705917	-0.06396283	-0.03749782	-0.138671875	-0.000732421875
DPY19L2_e8_T174G	T174G	CTCACCCCTGGTTTTTTAATATGTTTGTTGTAGTAAATAGGATGTAAAGTGGGCATTTTGTTGATTTCAGGCCACCCGTGTGATGTGGACACCACCTCTCCGTGAAAGTTTTTCCTATCCTTTCCTTGTACTTCAGATGTGTATTTTAACTTTGATTCTCAGGTAACTTCGATGTATAAAACGAAGG	DPY19L2	DPY19L2_e8	ENSE00001784419	DPY19L2_e8	ENSE00001784419	G	sub	Intron down	39.2207652474013	12.1338718462772	-27.0868934011241	6.20842572062084	6.02125147579693	9.53367875647668	0.0	-0.09349331	-0.11135933	-0.0772996842861175	-0.0923310071229934	-0.06645031	-0.038863897	-0.109375	-0.02691650390625
DPY19L2_e8_del174to176	del174to176	CTCACCCCTGGTTTTTTAATATGTTTGTTGTAGTAAATAGGATGTAAAGTGGGCATTTTGTTGATTTCAGGCCACCCGTGTGATGTGGACACCACCTCTCCGTGAAAGTTTTTCCTATCCTTTCCTTGTACTTCAGATGTGTATTTTAACTTTGATTCTCAGGTAACTTCGATTAAAACGAAGG	DPY19L2	DPY19L2_e8	ENSE00001784419	DPY19L2_e8	ENSE00001784419	∆3nt	∆3nt	Intron down	39.2207652474013	17.5952933010353	-21.625471946366	6.97350069735007	10.0075244544771	13.2920110192837	0.0	-0.0657506	-0.10928123	-0.069304883480072	-0.0922906920313835	-0.041380204	-0.05692701	-0.04296875	-0.026123046875
DPY19L2_e8_T175A	T175A	CTCACCCCTGGTTTTTTAATATGTTTGTTGTAGTAAATAGGATGTAAAGTGGGCATTTTGTTGATTTCAGGCCACCCGTGTGATGTGGACACCACCTCTCCGTGAAAGTTTTTCCTATCCTTTCCTTGTACTTCAGATGTGTATTTTAACTTTGATTCTCAGGTAACTTCGATTAATAAAACGAAGG	DPY19L2	DPY19L2_e8	ENSE00001784419	DPY19L2_e8	ENSE00001784419	A	sub	Intron down	39.2207652474013	24.3837660608546	-14.8369991865467	16.0	14.2034548944338	19.0962099125364	0.0	-0.05561702	-0.07614322	-0.0384934991598129	-0.0392881631851196	-0.047686234	-0.024652824	-0.060546875	-0.017822265625
DPY19L2_e8_del175to180	del175to180	CTCACCCCTGGTTTTTTAATATGTTTGTTGTAGTAAATAGGATGTAAAGTGGGCATTTTGTTGATTTCAGGCCACCCGTGTGATGTGGACACCACCTCTCCGTGAAAGTTTTTCCTATCCTTTCCTTGTACTTCAGATGTGTATTTTAACTTTGATTCTCAGGTAACTTCGATTACGAAGG	DPY19L2	DPY19L2_e8	ENSE00001784419	DPY19L2_e8	ENSE00001784419	∆6nt	∆6nt	Intron down	39.2207652474013	10.8051753129563	-28.415589934445	2.1875	6.52741514360313	4.4362292051756	0.0	-0.10429366	-0.10822484	-0.0451767295598983	-0.0805065482854843	-0.0984709	-0.17416544	-0.0390625	-0.02618408203125
DPY19L2_e8_del173to173	del173to173	CTCACCCCTGGTTTTTTAATATGTTTGTTGTAGTAAATAGGATGTAAAGTGGGCATTTTGTTGATTTCAGGCCACCCGTGTGATGTGGACACCACCTCTCCGTGAAAGTTTTTCCTATCCTTTCCTTGTACTTCAGATGTGTATTTTAACTTTGATTCTCAGGTAACTTCGATTATAAAACGAAGG	DPY19L2	DPY19L2_e8	ENSE00001784419	DPY19L2_e8	ENSE00001784419	∆1nt	∆1nt	Intron down	39.2207652474013	38.1339094082486	-1.0868558391527	15.5701754385965	27.3570324574961	22.4096385542169	0.0	-0.07788885	-0.10302411	-0.0243680849671363	-0.0467976927757263	-0.12213266	-0.028617755	-0.04296875	-0.007568359375
DPY19L2_e8_T175C	T175C	CTCACCCCTGGTTTTTTAATATGTTTGTTGTAGTAAATAGGATGTAAAGTGGGCATTTTGTTGATTTCAGGCCACCCGTGTGATGTGGACACCACCTCTCCGTGAAAGTTTTTCCTATCCTTTCCTTGTACTTCAGATGTGTATTTTAACTTTGATTCTCAGGTAACTTCGATTCATAAAACGAAGG	DPY19L2	DPY19L2_e8	ENSE00001784419	DPY19L2_e8	ENSE00001784419	C	sub	Intron down	39.2207652474013	29.2173783271448	-10.0033869202565	17.4825174825175	18.9274447949527	15.1515151515152	0.0	-0.07058355	-0.065349564	-0.0598724782466888	-0.0625320822000503	-0.04123941	-0.03722465	-0.05859375	-0.01513671875
DPY19L2_e8_T175G	T175G	CTCACCCCTGGTTTTTTAATATGTTTGTTGTAGTAAATAGGATGTAAAGTGGGCATTTTGTTGATTTCAGGCCACCCGTGTGATGTGGACACCACCTCTCCGTGAAAGTTTTTCCTATCCTTTCCTTGTACTTCAGATGTGTATTTTAACTTTGATTCTCAGGTAACTTCGATTGATAAAACGAAGG	DPY19L2	DPY19L2_e8	ENSE00001784419	DPY19L2_e8	ENSE00001784419	G	sub	Intron down	39.2207652474013	14.8587882705715	-24.3619769768298	6.61016949152542	8.21089023336214	7.32844770153231	0.0	-0.0855227	-0.09129475	-0.0686948299407959	-0.0674277618527412	-0.032073155	-0.04253103	-0.041015625	-0.0152587890625
DPY19L2_e8_T177A	T177A	CTCACCCCTGGTTTTTTAATATGTTTGTTGTAGTAAATAGGATGTAAAGTGGGCATTTTGTTGATTTCAGGCCACCCGTGTGATGTGGACACCACCTCTCCGTGAAAGTTTTTCCTATCCTTTCCTTGTACTTCAGATGTGTATTTTAACTTTGATTCTCAGGTAACTTCGATTTAAAAAACGAAGG	DPY19L2	DPY19L2_e8	ENSE00001784419	DPY19L2_e8	ENSE00001784419	A	sub	Intron down	39.2207652474013	26.5910087746307	-12.6297564727706	14.5161290322581	16.6666666666667	15.8284023668639	0.0	0.0031677186	0.0023776144	-0.0136689469218254	-0.0182706266641616	-0.00919053	-0.004069492	-0.013671875	-0.009765625
DPY19L2_e8_del177to177	del177to177	CTCACCCCTGGTTTTTTAATATGTTTGTTGTAGTAAATAGGATGTAAAGTGGGCATTTTGTTGATTTCAGGCCACCCGTGTGATGTGGACACCACCTCTCCGTGAAAGTTTTTCCTATCCTTTCCTTGTACTTCAGATGTGTATTTTAACTTTGATTCTCAGGTAACTTCGATTTAAAAACGAAGG	DPY19L2	DPY19L2_e8	ENSE00001784419	DPY19L2_e8	ENSE00001784419	∆1nt	∆1nt	Intron down	39.2207652474013	29.1353593267797	-10.0854059206216	26.2295081967213	10.8695652173913	29.0	0.0	-0.012867317	-0.058415487	-0.0002283304929733	-0.0246870145201683	-0.08171414	-0.00029987097	-0.009765625	-0.00634765625
DPY19L2_e8_del176to178	del176to178	CTCACCCCTGGTTTTTTAATATGTTTGTTGTAGTAAATAGGATGTAAAGTGGGCATTTTGTTGATTTCAGGCCACCCGTGTGATGTGGACACCACCTCTCCGTGAAAGTTTTTCCTATCCTTTCCTTGTACTTCAGATGTGTATTTTAACTTTGATTCTCAGGTAACTTCGATTTAAACGAAGG	DPY19L2	DPY19L2_e8	ENSE00001784419	DPY19L2_e8	ENSE00001784419	∆3nt	∆3nt	Intron down	39.2207652474013	18.4508333093449	-20.7699319380564	8.06142034548944	10.75	10.0397614314115	0.0	-0.015296534	-0.052175894	-0.0291334986686706	-0.0493747517466545	-0.0017773956	-0.031181276	-0.005859375	-0.0191650390625
DPY19L2_e8_T177C	T177C	CTCACCCCTGGTTTTTTAATATGTTTGTTGTAGTAAATAGGATGTAAAGTGGGCATTTTGTTGATTTCAGGCCACCCGTGTGATGTGGACACCACCTCTCCGTGAAAGTTTTTCCTATCCTTTCCTTGTACTTCAGATGTGTATTTTAACTTTGATTCTCAGGTAACTTCGATTTACAAAACGAAGG	DPY19L2	DPY19L2_e8	ENSE00001784419	DPY19L2_e8	ENSE00001784419	C	sub	Intron down	39.2207652474013	23.93748383792	-15.2832814094813	9.25925925925926	15.1666666666667	12.292817679558	0.0	-0.021273911	-0.016585782	-0.0428300946950912	-0.0338214263319969	-0.023807406	-0.053292543	-0.033203125	-0.0181884765625
DPY19L2_e8_T177G	T177G	CTCACCCCTGGTTTTTTAATATGTTTGTTGTAGTAAATAGGATGTAAAGTGGGCATTTTGTTGATTTCAGGCCACCCGTGTGATGTGGACACCACCTCTCCGTGAAAGTTTTTCCTATCCTTTCCTTGTACTTCAGATGTGTATTTTAACTTTGATTCTCAGGTAACTTCGATTTAGAAAACGAAGG	DPY19L2	DPY19L2_e8	ENSE00001784419	DPY19L2_e8	ENSE00001784419	G	sub	Intron down	39.2207652474013	9.22299273663444	-29.9977725107669	4.2483660130719	4.39121756487026	5.09337860780985	0.0	-0.055093914	-0.07862717	-0.0514688342809677	-0.0973258018493652	-0.032807335	-0.04851465	-0.123046875	-0.03082275390625
DPY19L2_e8_del177to182	del177to182	CTCACCCCTGGTTTTTTAATATGTTTGTTGTAGTAAATAGGATGTAAAGTGGGCATTTTGTTGATTTCAGGCCACCCGTGTGATGTGGACACCACCTCTCCGTGAAAGTTTTTCCTATCCTTTCCTTGTACTTCAGATGTGTATTTTAACTTTGATTCTCAGGTAACTTCGATTTAGAAGG	DPY19L2	DPY19L2_e8	ENSE00001784419	DPY19L2_e8	ENSE00001784419	∆6nt	∆6nt	Intron down	39.2207652474013	19.3171119071716	-19.9036533402297	6.76056338028169	11.830985915493	13.1438721136767	0.0	-0.081603795	-0.07559943	0.0021415650844573	-0.082644946873188	-0.11751655	-0.19380175	-0.037109375	-0.019775390625
DPY19L2_e8_del182to187	del182to187	CTCACCCCTGGTTTTTTAATATGTTTGTTGTAGTAAATAGGATGTAAAGTGGGCATTTTGTTGATTTCAGGCCACCCGTGTGATGTGGACACCACCTCTCCGTGAAAGTTTTTCCTATCCTTTCCTTGTACTTCAGATGTGTATTTTAACTTTGATTCTCAGGTAACTTCGATTTATAAAA	DPY19L2	DPY19L2_e8	ENSE00001784419	DPY19L2_e8	ENSE00001784419	∆6nt	∆6nt	Intron down	39.2207652474013	66.6374544850848	27.4166892376835	47.8859390363815	56.8938193343899	59.9370188943317	0.0	0.078471795	0.07826395	0.1220069825649261	0.1185021996498107	0.062691554	0.09590258	0.05078125	0.1220703125
DPY19L2_e8_C182A	C182A	CTCACCCCTGGTTTTTTAATATGTTTGTTGTAGTAAATAGGATGTAAAGTGGGCATTTTGTTGATTTCAGGCCACCCGTGTGATGTGGACACCACCTCTCCGTGAAAGTTTTTCCTATCCTTTCCTTGTACTTCAGATGTGTATTTTAACTTTGATTCTCAGGTAACTTCGATTTATAAAAAGAAGG	DPY19L2	DPY19L2_e8	ENSE00001784419	DPY19L2_e8	ENSE00001784419	A	sub	Intron down	39.2207652474013	48.7670286367504	9.5462633893491	23.0769230769231	38.2671480144404	38.6058981233244	0.0	-0.013946384	-0.037238643	-0.0089752376079559	-0.0259585529565811	-0.025068656	-0.021235406	0.0078125	0.0185546875
DPY19L2_e8_del181to183	del181to183	CTCACCCCTGGTTTTTTAATATGTTTGTTGTAGTAAATAGGATGTAAAGTGGGCATTTTGTTGATTTCAGGCCACCCGTGTGATGTGGACACCACCTCTCCGTGAAAGTTTTTCCTATCCTTTCCTTGTACTTCAGATGTGTATTTTAACTTTGATTCTCAGGTAACTTCGATTTATAAAAAGG	DPY19L2	DPY19L2_e8	ENSE00001784419	DPY19L2_e8	ENSE00001784419	∆3nt	∆3nt	Intron down	39.2207652474013	55.2135304216065	15.9927651742052	43.9446366782007	42.9305912596401	51.4285714285714	0.0	0.031398833	-0.014558658	0.0304756313562393	0.0289195477962493	0.024187058	0.01718542	0.03125	0.0390625
DPY19L2_e8_G183A	G183A	CTCACCCCTGGTTTTTTAATATGTTTGTTGTAGTAAATAGGATGTAAAGTGGGCATTTTGTTGATTTCAGGCCACCCGTGTGATGTGGACACCACCTCTCCGTGAAAGTTTTTCCTATCCTTTCCTTGTACTTCAGATGTGTATTTTAACTTTGATTCTCAGGTAACTTCGATTTATAAAACAAAGG	DPY19L2	DPY19L2_e8	ENSE00001784419	DPY19L2_e8	ENSE00001784419	A	sub	Intron down	39.2207652474013	52.4948704505091	13.2741052031078	39.4052044609665	40.0	53.015873015873	0.0	0.035032958	0.022351533	0.0248874127864837	0.0221224725246429	-0.00026668608	0.007973701	0.01953125	0.05126953125
DPY19L2_e8_del183to183	del183to183	CTCACCCCTGGTTTTTTAATATGTTTGTTGTAGTAAATAGGATGTAAAGTGGGCATTTTGTTGATTTCAGGCCACCCGTGTGATGTGGACACCACCTCTCCGTGAAAGTTTTTCCTATCCTTTCCTTGTACTTCAGATGTGTATTTTAACTTTGATTCTCAGGTAACTTCGATTTATAAAACAAGG	DPY19L2	DPY19L2_e8	ENSE00001784419	DPY19L2_e8	ENSE00001784419	∆1nt	∆1nt	Intron down	39.2207652474013	50.3612263803633	11.140461132962	31.2101910828026	38.6973180076628	40.3817914831131	0.0	0.033924967	-0.045205683	0.0345220863819122	0.0232195258140563	-0.072039455	0.011574686	0.02734375	0.07080078125
DPY19L2_e8_G183C	G183C	CTCACCCCTGGTTTTTTAATATGTTTGTTGTAGTAAATAGGATGTAAAGTGGGCATTTTGTTGATTTCAGGCCACCCGTGTGATGTGGACACCACCTCTCCGTGAAAGTTTTTCCTATCCTTTCCTTGTACTTCAGATGTGTATTTTAACTTTGATTCTCAGGTAACTTCGATTTATAAAACCAAGG	DPY19L2	DPY19L2_e8	ENSE00001784419	DPY19L2_e8	ENSE00001784419	C	sub	Intron down	39.2207652474013	43.4351726141881	4.2144073667868	19.5965417867435	31.993006993007	38.9873417721519	0.0	0.009506911	-0.0037075728	0.0078782141208648	-0.011565513908863	0.013333619	-0.008549362	0.01171875	0.0185546875
DPY19L2_e8_del185to187	del185to187	CTCACCCCTGGTTTTTTAATATGTTTGTTGTAGTAAATAGGATGTAAAGTGGGCATTTTGTTGATTTCAGGCCACCCGTGTGATGTGGACACCACCTCTCCGTGAAAGTTTTTCCTATCCTTTCCTTGTACTTCAGATGTGTATTTTAACTTTGATTCTCAGGTAACTTCGATTTATAAAACGA	DPY19L2	DPY19L2_e8	ENSE00001784419	DPY19L2_e8	ENSE00001784419	∆3nt	∆3nt	Intron down	39.2207652474013	39.1885136132395	-0.0322516341618007	18.1818181818182	27.6264591439689	35.8974358974359	0.0	0.07709502	0.047009453	0.0637292861938476	0.081339843571186	0.05346164	0.095863745	0.037109375	0.028076171875
DPY19L2_e8_G186A	G186A	CTCACCCCTGGTTTTTTAATATGTTTGTTGTAGTAAATAGGATGTAAAGTGGGCATTTTGTTGATTTCAGGCCACCCGTGTGATGTGGACACCACCTCTCCGTGAAAGTTTTTCCTATCCTTTCCTTGTACTTCAGATGTGTATTTTAACTTTGATTCTCAGGTAACTTCGATTTATAAAACGAAAG	DPY19L2	DPY19L2_e8	ENSE00001784419	DPY19L2_e8	ENSE00001784419	A	sub	Intron down	39.2207652474013	46.7012677594342	7.4805025120329	27.0152505446623	34.9206349206349	37.1458551941238	0.0	0.035345986	0.037916124	0.0313023328781127	0.0738665387034416	0.05715689	0.10980444	0.021484375	-0.022705078125
DPY19L2_e8_G186C	G186C	CTCACCCCTGGTTTTTTAATATGTTTGTTGTAGTAAATAGGATGTAAAGTGGGCATTTTGTTGATTTCAGGCCACCCGTGTGATGTGGACACCACCTCTCCGTGAAAGTTTTTCCTATCCTTTCCTTGTACTTCAGATGTGTATTTTAACTTTGATTCTCAGGTAACTTCGATTTATAAAACGAACG	DPY19L2	DPY19L2_e8	ENSE00001784419	DPY19L2_e8	ENSE00001784419	C	sub	Intron down	39.2207652474013	45.1712376803391	5.9504724329378	23.265306122449	33.7386018237082	27.7439024390244	0.0	0.035989508	0.048117056	0.0286963135004043	0.0831936076283454	0.07556537	0.08503984	0.01953125	-0.0054931640625
DPY19L2_e8_del186to186	del186to186	CTCACCCCTGGTTTTTTAATATGTTTGTTGTAGTAAATAGGATGTAAAGTGGGCATTTTGTTGATTTCAGGCCACCCGTGTGATGTGGACACCACCTCTCCGTGAAAGTTTTTCCTATCCTTTCCTTGTACTTCAGATGTGTATTTTAACTTTGATTCTCAGGTAACTTCGATTTATAAAACGAAG	DPY19L2	DPY19L2_e8	ENSE00001784419	DPY19L2_e8	ENSE00001784419	∆1nt	∆1nt	Intron down	39.2207652474013	42.0246459108254	2.8038806634241	20.1005025125628	30.9090909090909	37.1702637889688	0.0	0.007915691	-0.0070639104	0.0229077339172363	0.0498206466436386	-0.029321522	0.06909557	0.03125	0.02587890625
DPY19L2_e8_G187A	G187A	CTCACCCCTGGTTTTTTAATATGTTTGTTGTAGTAAATAGGATGTAAAGTGGGCATTTTGTTGATTTCAGGCCACCCGTGTGATGTGGACACCACCTCTCCGTGAAAGTTTTTCCTATCCTTTCCTTGTACTTCAGATGTGTATTTTAACTTTGATTCTCAGGTAACTTCGATTTATAAAACGAAGA	DPY19L2	DPY19L2_e8	ENSE00001784419	DPY19L2_e8	ENSE00001784419	A	sub	Intron down	39.2207652474013	26.5100857332703	-12.710679514131	11.5646258503401	17.004048582996	16.4021164021164	0.0	0.008356199	0.026024148	-0.0213922709226608	0.0284137353301048	0.03235641	0.014451757	0.017578125	0.0028076171875
DPY19L2_e8_G187C	G187C	CTCACCCCTGGTTTTTTAATATGTTTGTTGTAGTAAATAGGATGTAAAGTGGGCATTTTGTTGATTTCAGGCCACCCGTGTGATGTGGACACCACCTCTCCGTGAAAGTTTTTCCTATCCTTTCCTTGTACTTCAGATGTGTATTTTAACTTTGATTCTCAGGTAACTTCGATTTATAAAACGAAGC	DPY19L2	DPY19L2_e8	ENSE00001784419	DPY19L2_e8	ENSE00001784419	C	sub	Intron down	39.2207652474013	40.7053848819378	1.4846196345365	18.7096774193548	29.6296296296296	32.3943661971831	0.0	0.013533592	0.033992857	-0.0073814988136291	0.0299745351076126	0.03092064	0.022000954	0.005859375	-0.0064697265625
DPY19L2_e8_G187T	G187T	CTCACCCCTGGTTTTTTAATATGTTTGTTGTAGTAAATAGGATGTAAAGTGGGCATTTTGTTGATTTCAGGCCACCCGTGTGATGTGGACACCACCTCTCCGTGAAAGTTTTTCCTATCCTTTCCTTGTACTTCAGATGTGTATTTTAACTTTGATTCTCAGGTAACTTCGATTTATAAAACGAAGT	DPY19L2	DPY19L2_e8	ENSE00001784419	DPY19L2_e8	ENSE00001784419	U	sub	Intron down	39.2207652474013	46.6339111291841	7.4131458817828	24.6343841403965	34.484885872918	33.5301560522986	0.0	0.05047697	0.047387704	0.0406369417905807	0.058421790599823	0.022883177	0.0340174	0.017578125	0.0205078125
DPY19L2_e8_G186T	G186T	CTCACCCCTGGTTTTTTAATATGTTTGTTGTAGTAAATAGGATGTAAAGTGGGCATTTTGTTGATTTCAGGCCACCCGTGTGATGTGGACACCACCTCTCCGTGAAAGTTTTTCCTATCCTTTCCTTGTACTTCAGATGTGTATTTTAACTTTGATTCTCAGGTAACTTCGATTTATAAAACGAATG	DPY19L2	DPY19L2_e8	ENSE00001784419	DPY19L2_e8	ENSE00001784419	U	sub	Intron down	39.2207652474013	53.0434553291065	13.8226900817052	36.7417677642981	41.136556403732	45.0939457202505	0.0	0.0765557	0.07229878	0.0563104152679443	0.1246282309293747	0.08837558	0.11413957	0.03515625	0.0400390625
DPY19L2_e8_A185C	A185C	CTCACCCCTGGTTTTTTAATATGTTTGTTGTAGTAAATAGGATGTAAAGTGGGCATTTTGTTGATTTCAGGCCACCCGTGTGATGTGGACACCACCTCTCCGTGAAAGTTTTTCCTATCCTTTCCTTGTACTTCAGATGTGTATTTTAACTTTGATTCTCAGGTAACTTCGATTTATAAAACGACGG	DPY19L2	DPY19L2_e8	ENSE00001784419	DPY19L2_e8	ENSE00001784419	C	sub	Intron down	39.2207652474013	24.7347500465252	-14.4860152008761	10.4662226450999	15.2256661228929	17.1040299906279	0.0	0.0017646402	0.012901351	-0.0072014778852462	0.0487400069832801	0.03892903	0.032776758	0.013671875	-0.012451171875
DPY19L2_e8_del184to184	del184to184	CTCACCCCTGGTTTTTTAATATGTTTGTTGTAGTAAATAGGATGTAAAGTGGGCATTTTGTTGATTTCAGGCCACCCGTGTGATGTGGACACCACCTCTCCGTGAAAGTTTTTCCTATCCTTTCCTTGTACTTCAGATGTGTATTTTAACTTTGATTCTCAGGTAACTTCGATTTATAAAACGAGG	DPY19L2	DPY19L2_e8	ENSE00001784419	DPY19L2_e8	ENSE00001784419	∆1nt	∆1nt	Intron down	39.2207652474013	47.3214818077071	8.1007165603058	31.0416666666667	35.1437699680511	40.2061855670103	0.0	0.021077245	-0.03892748	0.0387149006128311	0.0206962637603282	-0.07820187	0.012172356	0.0078125	0.02099609375
DPY19L2_e8_A185G	A185G	CTCACCCCTGGTTTTTTAATATGTTTGTTGTAGTAAATAGGATGTAAAGTGGGCATTTTGTTGATTTCAGGCCACCCGTGTGATGTGGACACCACCTCTCCGTGAAAGTTTTTCCTATCCTTTCCTTGTACTTCAGATGTGTATTTTAACTTTGATTCTCAGGTAACTTCGATTTATAAAACGAGGG	DPY19L2	DPY19L2_e8	ENSE00001784419	DPY19L2_e8	ENSE00001784419	G	sub	Intron down	39.2207652474013	63.8087532843899	24.5879880369886	35.8778625954199	54.7717842323652	54.7687861271676	0.0	0.046524093	0.013104424	0.0725080370903015	0.0344638228416442	0.04666899	0.022707641	0.0078125	0.01611328125
DPY19L2_e8_A185T	A185T	CTCACCCCTGGTTTTTTAATATGTTTGTTGTAGTAAATAGGATGTAAAGTGGGCATTTTGTTGATTTCAGGCCACCCGTGTGATGTGGACACCACCTCTCCGTGAAAGTTTTTCCTATCCTTTCCTTGTACTTCAGATGTGTATTTTAACTTTGATTCTCAGGTAACTTCGATTTATAAAACGATGG	DPY19L2	DPY19L2_e8	ENSE00001784419	DPY19L2_e8	ENSE00001784419	U	sub	Intron down	39.2207652474013	55.5501247957456	16.3293595483443	26.9047619047619	44.668911335578	44.2906574394464	0.0	0.043670416	0.041358605	0.0434375256299972	0.0712540671229362	0.056347057	0.05826807	0.021484375	0.0341796875
DPY19L2_e8_A184C	A184C	CTCACCCCTGGTTTTTTAATATGTTTGTTGTAGTAAATAGGATGTAAAGTGGGCATTTTGTTGATTTCAGGCCACCCGTGTGATGTGGACACCACCTCTCCGTGAAAGTTTTTCCTATCCTTTCCTTGTACTTCAGATGTGTATTTTAACTTTGATTCTCAGGTAACTTCGATTTATAAAACGCAGG	DPY19L2	DPY19L2_e8	ENSE00001784419	DPY19L2_e8	ENSE00001784419	C	sub	Intron down	39.2207652474013	30.72808283128	-8.4926824161213	9.96677740863787	20.8037825059102	28.0265339966833	0.0	0.015322208	0.0027675629	0.0214757919311523	-0.0094288736581802	-0.03968081	-0.02230288	-0.01171875	-0.005126953125
DPY19L2_e8_del183to185	del183to185	CTCACCCCTGGTTTTTTAATATGTTTGTTGTAGTAAATAGGATGTAAAGTGGGCATTTTGTTGATTTCAGGCCACCCGTGTGATGTGGACACCACCTCTCCGTGAAAGTTTTTCCTATCCTTTCCTTGTACTTCAGATGTGTATTTTAACTTTGATTCTCAGGTAACTTCGATTTATAAAACGG	DPY19L2	DPY19L2_e8	ENSE00001784419	DPY19L2_e8	ENSE00001784419	∆3nt	∆3nt	Intron down	39.2207652474013	52.6950458247355	13.4742805773342	33.3333333333333	40.8851422550053	47.8676470588235	0.0	0.052412122	0.028987855	0.0545368492603302	0.0508500188589096	0.05110027	0.09078406	0.033203125	0.01318359375
DPY19L2_e8_A184G	A184G	CTCACCCCTGGTTTTTTAATATGTTTGTTGTAGTAAATAGGATGTAAAGTGGGCATTTTGTTGATTTCAGGCCACCCGTGTGATGTGGACACCACCTCTCCGTGAAAGTTTTTCCTATCCTTTCCTTGTACTTCAGATGTGTATTTTAACTTTGATTCTCAGGTAACTTCGATTTATAAAACGGAGG	DPY19L2	DPY19L2_e8	ENSE00001784419	DPY19L2_e8	ENSE00001784419	G	sub	Intron down	39.2207652474013	32.324675171718	-6.8960900756833	17.6470588235294	21.2543554006969	23.961661341853	0.0	-0.022077769	-0.022775918	-0.012028232216835	-0.0358843579888343	-0.0080738515	-0.002628088	-0.013671875	-0.010498046875
DPY19L2_e8_A184T	A184T	CTCACCCCTGGTTTTTTAATATGTTTGTTGTAGTAAATAGGATGTAAAGTGGGCATTTTGTTGATTTCAGGCCACCCGTGTGATGTGGACACCACCTCTCCGTGAAAGTTTTTCCTATCCTTTCCTTGTACTTCAGATGTGTATTTTAACTTTGATTCTCAGGTAACTTCGATTTATAAAACGTAGG	DPY19L2	DPY19L2_e8	ENSE00001784419	DPY19L2_e8	ENSE00001784419	U	sub	Intron down	39.2207652474013	45.3656862058686	6.1449209584673	32.0512820512821	33.3333333333333	30.6976744186047	0.0	0.030881673	0.016944483	0.0731968134641647	0.0587349534034729	-0.081546836	-0.018272474	0.0078125	0.02880859375
DPY19L2_e8_G183T	G183T	CTCACCCCTGGTTTTTTAATATGTTTGTTGTAGTAAATAGGATGTAAAGTGGGCATTTTGTTGATTTCAGGCCACCCGTGTGATGTGGACACCACCTCTCCGTGAAAGTTTTTCCTATCCTTTCCTTGTACTTCAGATGTGTATTTTAACTTTGATTCTCAGGTAACTTCGATTTATAAAACTAAGG	DPY19L2	DPY19L2_e8	ENSE00001784419	DPY19L2_e8	ENSE00001784419	U	sub	Intron down	39.2207652474013	59.6693244766481	20.4485592292468	45.5621301775148	48.3985765124555	54.6845124282983	0.0	0.07465556	0.039180905	0.0820425152778625	0.0764611065387725	0.033564016	0.023950443	0.03125	0.09619140625
DPY19L2_e8_del182to182	del182to182	CTCACCCCTGGTTTTTTAATATGTTTGTTGTAGTAAATAGGATGTAAAGTGGGCATTTTGTTGATTTCAGGCCACCCGTGTGATGTGGACACCACCTCTCCGTGAAAGTTTTTCCTATCCTTTCCTTGTACTTCAGATGTGTATTTTAACTTTGATTCTCAGGTAACTTCGATTTATAAAAGAAGG	DPY19L2	DPY19L2_e8	ENSE00001784419	DPY19L2_e8	ENSE00001784419	∆1nt	∆1nt	Intron down	39.2207652474013	31.7882964529853	-7.432468794416	10.2608695652174	21.4681440443213	29.6819787985866	0.0	-0.030806482	-0.09041348	0.0044685341417789	-0.0290011316537857	-0.07553837	-0.012144104	0.009765625	0.0263671875
DPY19L2_e8_C182G	C182G	CTCACCCCTGGTTTTTTAATATGTTTGTTGTAGTAAATAGGATGTAAAGTGGGCATTTTGTTGATTTCAGGCCACCCGTGTGATGTGGACACCACCTCTCCGTGAAAGTTTTTCCTATCCTTTCCTTGTACTTCAGATGTGTATTTTAACTTTGATTCTCAGGTAACTTCGATTTATAAAAGGAAGG	DPY19L2	DPY19L2_e8	ENSE00001784419	DPY19L2_e8	ENSE00001784419	G	sub	Intron down	39.2207652474013	42.7383654917746	3.5176002443733	24.7191011235955	31.5412186379928	28.009828009828	0.0	-0.05251144	-0.08106272	-0.0246690958738327	-0.065846748650074	-0.039168462	-0.04098974	-0.01171875	-0.0020751953125
DPY19L2_e8_C182T	C182T	CTCACCCCTGGTTTTTTAATATGTTTGTTGTAGTAAATAGGATGTAAAGTGGGCATTTTGTTGATTTCAGGCCACCCGTGTGATGTGGACACCACCTCTCCGTGAAAGTTTTTCCTATCCTTTCCTTGTACTTCAGATGTGTATTTTAACTTTGATTCTCAGGTAACTTCGATTTATAAAATGAAGG	DPY19L2	DPY19L2_e8	ENSE00001784419	DPY19L2_e8	ENSE00001784419	U	sub	Intron down	39.2207652474013	42.4119515824925	3.1911863350912	15.4905335628227	31.2026002166847	29.6928327645051	0.0	0.014394373	0.0015316904	0.0143267028033733	0.0077629014849662	0.0052101016	-0.012210965	0.013671875	0.038330078125
DPY19L2_e8_A181C	A181C	CTCACCCCTGGTTTTTTAATATGTTTGTTGTAGTAAATAGGATGTAAAGTGGGCATTTTGTTGATTTCAGGCCACCCGTGTGATGTGGACACCACCTCTCCGTGAAAGTTTTTCCTATCCTTTCCTTGTACTTCAGATGTGTATTTTAACTTTGATTCTCAGGTAACTTCGATTTATAAACCGAAGG	DPY19L2	DPY19L2_e8	ENSE00001784419	DPY19L2_e8	ENSE00001784419	C	sub	Intron down	39.2207652474013	34.8102188087685	-4.4105464386328	14.7887323943662	24.031007751938	28.7548138639281	0.0	-0.008847654	-0.011831954	-0.0073184072971343	-0.0059951841831207	0.0012155175	-0.0077732503	-0.001953125	-0.007568359375
DPY19L2_e8_del178to178	del178to178	CTCACCCCTGGTTTTTTAATATGTTTGTTGTAGTAAATAGGATGTAAAGTGGGCATTTTGTTGATTTCAGGCCACCCGTGTGATGTGGACACCACCTCTCCGTGAAAGTTTTTCCTATCCTTTCCTTGTACTTCAGATGTGTATTTTAACTTTGATTCTCAGGTAACTTCGATTTATAAACGAAGG	DPY19L2	DPY19L2_e8	ENSE00001784419	DPY19L2_e8	ENSE00001784419	∆1nt	∆1nt	Intron down	39.2207652474013	39.6085115201091	0.387746272707801	18.8911704312115	28.2670454545455	28.0339805825243	0.0	-0.01569812	-0.068885386	0.0052639804780483	-0.0191602036356925	-0.099866726	-0.019866467	0.009765625	0.004638671875
DPY19L2_e8_del181to186	del181to186	CTCACCCCTGGTTTTTTAATATGTTTGTTGTAGTAAATAGGATGTAAAGTGGGCATTTTGTTGATTTCAGGCCACCCGTGTGATGTGGACACCACCTCTCCGTGAAAGTTTTTCCTATCCTTTCCTTGTACTTCAGATGTGTATTTTAACTTTGATTCTCAGGTAACTTCGATTTATAAAG	DPY19L2	DPY19L2_e8	ENSE00001784419	DPY19L2_e8	ENSE00001784419	∆6nt	∆6nt	Intron down	39.2207652474013	62.1622120012875	22.9414467538862	43.7362637362637	51.5723270440252	59.271523178808	0.0	0.03458959	0.05226463	0.0841938108205795	0.0890652239322662	0.019893155	0.03797154	0.041015625	0.056640625
DPY19L2_e8_A181G	A181G	CTCACCCCTGGTTTTTTAATATGTTTGTTGTAGTAAATAGGATGTAAAGTGGGCATTTTGTTGATTTCAGGCCACCCGTGTGATGTGGACACCACCTCTCCGTGAAAGTTTTTCCTATCCTTTCCTTGTACTTCAGATGTGTATTTTAACTTTGATTCTCAGGTAACTTCGATTTATAAAGCGAAGG	DPY19L2	DPY19L2_e8	ENSE00001784419	DPY19L2_e8	ENSE00001784419	G	sub	Intron down	39.2207652474013	24.7246750136833	-14.496090233718	14.519906323185	14.6143437077131	25.0867052023121	0.0	-0.043351963	-0.063526124	-0.0381460934877395	-0.0448145121335983	-0.017634675	-0.02165249	-0.02734375	-0.01513671875
DPY19L2_e8_A181T	A181T	CTCACCCCTGGTTTTTTAATATGTTTGTTGTAGTAAATAGGATGTAAAGTGGGCATTTTGTTGATTTCAGGCCACCCGTGTGATGTGGACACCACCTCTCCGTGAAAGTTTTTCCTATCCTTTCCTTGTACTTCAGATGTGTATTTTAACTTTGATTCTCAGGTAACTTCGATTTATAAATCGAAGG	DPY19L2	DPY19L2_e8	ENSE00001784419	DPY19L2_e8	ENSE00001784419	U	sub	Intron down	39.2207652474013	8.46489438532769	-30.7558708620736	1.39664804469274	4.6	4.84739676840215	0.0	0.017150104	0.012592465	0.0123731195926666	0.0300109237432479	0.022302076	-0.0047206283	0.013671875	0.02099609375
DPY19L2_e8_A180C	A180C	CTCACCCCTGGTTTTTTAATATGTTTGTTGTAGTAAATAGGATGTAAAGTGGGCATTTTGTTGATTTCAGGCCACCCGTGTGATGTGGACACCACCTCTCCGTGAAAGTTTTTCCTATCCTTTCCTTGTACTTCAGATGTGTATTTTAACTTTGATTCTCAGGTAACTTCGATTTATAACACGAAGG	DPY19L2	DPY19L2_e8	ENSE00001784419	DPY19L2_e8	ENSE00001784419	C	sub	Intron down	39.2207652474013	26.3102171021074	-12.9105481452939	12.1794871794872	16.351606805293	23.0820547031354	0.0	-0.0125927925	-0.015048817	-0.0133265256881713	-0.0197222754359245	-0.015311822	-0.023077145	0.0	-0.00830078125
DPY19L2_e8_del180to182	del180to182	CTCACCCCTGGTTTTTTAATATGTTTGTTGTAGTAAATAGGATGTAAAGTGGGCATTTTGTTGATTTCAGGCCACCCGTGTGATGTGGACACCACCTCTCCGTGAAAGTTTTTCCTATCCTTTCCTTGTACTTCAGATGTGTATTTTAACTTTGATTCTCAGGTAACTTCGATTTATAAGAAGG	DPY19L2	DPY19L2_e8	ENSE00001784419	DPY19L2_e8	ENSE00001784419	∆3nt	∆3nt	Intron down	39.2207652474013	39.9910737148425	0.7703084674412	26.4462809917355	27.8388278388278	30.08356545961	0.0	-0.018581554	-0.06425089	0.0003013461828231	-0.0450582206249237	-0.011102587	-0.043570727	0.013671875	0.001953125
DPY19L2_e8_A180G	A180G	CTCACCCCTGGTTTTTTAATATGTTTGTTGTAGTAAATAGGATGTAAAGTGGGCATTTTGTTGATTTCAGGCCACCCGTGTGATGTGGACACCACCTCTCCGTGAAAGTTTTTCCTATCCTTTCCTTGTACTTCAGATGTGTATTTTAACTTTGATTCTCAGGTAACTTCGATTTATAAGACGAAGG	DPY19L2	DPY19L2_e8	ENSE00001784419	DPY19L2_e8	ENSE00001784419	G	sub	Intron down	39.2207652474013	18.9930197361686	-20.2277455112327	7.41758241758242	11.3945578231293	9.76331360946746	0.0	-0.040644705	-0.05602479	-0.0451366305351257	-0.0555176511406898	-0.045241475	-0.04618928	-0.01953125	-0.0172119140625
DPY19L2_e8_del178to183	del178to183	CTCACCCCTGGTTTTTTAATATGTTTGTTGTAGTAAATAGGATGTAAAGTGGGCATTTTGTTGATTTCAGGCCACCCGTGTGATGTGGACACCACCTCTCCGTGAAAGTTTTTCCTATCCTTTCCTTGTACTTCAGATGTGTATTTTAACTTTGATTCTCAGGTAACTTCGATTTATAAGG	DPY19L2	DPY19L2_e8	ENSE00001784419	DPY19L2_e8	ENSE00001784419	∆6nt	∆6nt	Intron down	39.2207652474013	52.7984737080708	13.5777084606695	34.0482573726542	40.9756097560976	48.0923694779117	0.0	-0.021000773	-0.0001963228	0.0613012313842773	0.0038017556071281	-0.05324617	-0.077485666	0.02734375	0.03173828125
DPY19L2_e8_A180T	A180T	CTCACCCCTGGTTTTTTAATATGTTTGTTGTAGTAAATAGGATGTAAAGTGGGCATTTTGTTGATTTCAGGCCACCCGTGTGATGTGGACACCACCTCTCCGTGAAAGTTTTTCCTATCCTTTCCTTGTACTTCAGATGTGTATTTTAACTTTGATTCTCAGGTAACTTCGATTTATAATACGAAGG	DPY19L2	DPY19L2_e8	ENSE00001784419	DPY19L2_e8	ENSE00001784419	U	sub	Intron down	39.2207652474013	53.4589080864773	14.238142839076	32.296047098402	41.779497098646	41.8688230008985	0.0	0.033903092	0.026671156	0.0344617664813995	0.0443014800548553	0.03173487	0.010509461	0.021484375	0.031005859375
DPY19L2_e8_A179C	A179C	CTCACCCCTGGTTTTTTAATATGTTTGTTGTAGTAAATAGGATGTAAAGTGGGCATTTTGTTGATTTCAGGCCACCCGTGTGATGTGGACACCACCTCTCCGTGAAAGTTTTTCCTATCCTTTCCTTGTACTTCAGATGTGTATTTTAACTTTGATTCTCAGGTAACTTCGATTTATACAACGAAGG	DPY19L2	DPY19L2_e8	ENSE00001784419	DPY19L2_e8	ENSE00001784419	C	sub	Intron down	39.2207652474013	21.1100137944664	-18.1107514529349	9.47630922693267	12.5	12.0076481835564	0.0	-0.036313772	-0.02816455	-0.0509955435991287	-0.030704379081726	-0.017930165	-0.03660445	-0.001953125	-0.013427734375
DPY19L2_e8_del178to180	del178to180	CTCACCCCTGGTTTTTTAATATGTTTGTTGTAGTAAATAGGATGTAAAGTGGGCATTTTGTTGATTTCAGGCCACCCGTGTGATGTGGACACCACCTCTCCGTGAAAGTTTTTCCTATCCTTTCCTTGTACTTCAGATGTGTATTTTAACTTTGATTCTCAGGTAACTTCGATTTATACGAAGG	DPY19L2	DPY19L2_e8	ENSE00001784419	DPY19L2_e8	ENSE00001784419	∆3nt	∆3nt	Intron down	39.2207652474013	24.0674811608985	-15.1532840865028	8.3969465648855	15.9090909090909	15.0641025641026	0.0	-0.01811342	-0.062337577	-0.0226307213306427	-0.0190041065216064	-0.011556476	-0.037089482	0.01171875	-0.0091552734375
DPY19L2_e8_A179G	A179G	CTCACCCCTGGTTTTTTAATATGTTTGTTGTAGTAAATAGGATGTAAAGTGGGCATTTTGTTGATTTCAGGCCACCCGTGTGATGTGGACACCACCTCTCCGTGAAAGTTTTTCCTATCCTTTCCTTGTACTTCAGATGTGTATTTTAACTTTGATTCTCAGGTAACTTCGATTTATAGAACGAAGG	DPY19L2	DPY19L2_e8	ENSE00001784419	DPY19L2_e8	ENSE00001784419	G	sub	Intron down	39.2207652474013	14.335897633027	-24.8848676143743	5.89887640449438	7.44101633393829	14.0449438202247	0.0	-0.081409745	-0.090940244	-0.05430269241333	-0.0928061828017234	-0.040366024	-0.027300313	-0.046875	-0.017333984375
DPY19L2_e8_A179T	A179T	CTCACCCCTGGTTTTTTAATATGTTTGTTGTAGTAAATAGGATGTAAAGTGGGCATTTTGTTGATTTCAGGCCACCCGTGTGATGTGGACACCACCTCTCCGTGAAAGTTTTTCCTATCCTTTCCTTGTACTTCAGATGTGTATTTTAACTTTGATTCTCAGGTAACTTCGATTTATATAACGAAGG	DPY19L2	DPY19L2_e8	ENSE00001784419	DPY19L2_e8	ENSE00001784419	U	sub	Intron down	39.2207652474013	60.3577130306	21.1369477831987	31.4814814814815	53.4615384615385	27.4074074074074	0.0	0.031381562	0.03537275	0.0395549535751342	0.0424036309123039	0.031187445	-0.013479069	0.025390625	0.020263671875
DPY19L2_e8_A178C	A178C	CTCACCCCTGGTTTTTTAATATGTTTGTTGTAGTAAATAGGATGTAAAGTGGGCATTTTGTTGATTTCAGGCCACCCGTGTGATGTGGACACCACCTCTCCGTGAAAGTTTTTCCTATCCTTTCCTTGTACTTCAGATGTGTATTTTAACTTTGATTCTCAGGTAACTTCGATTTATCAAACGAAGG	DPY19L2	DPY19L2_e8	ENSE00001784419	DPY19L2_e8	ENSE00001784419	C	sub	Intron down	39.2207652474013	41.0192917067743	1.798526459373	16.2995594713656	30.7471264367816	27.4223034734918	0.0	-0.023899525	-0.010309249	-0.0368622988462448	-0.0237482190132141	-0.025908366	-0.042404383	-0.001953125	-0.009765625
DPY19L2_e8_A178G	A178G	CTCACCCCTGGTTTTTTAATATGTTTGTTGTAGTAAATAGGATGTAAAGTGGGCATTTTGTTGATTTCAGGCCACCCGTGTGATGTGGACACCACCTCTCCGTGAAAGTTTTTCCTATCCTTTCCTTGTACTTCAGATGTGTATTTTAACTTTGATTCTCAGGTAACTTCGATTTATGAAACGAAGG	DPY19L2	DPY19L2_e8	ENSE00001784419	DPY19L2_e8	ENSE00001784419	G	sub	Intron down	39.2207652474013	23.5617571997975	-15.6590080476038	5.81196581196581	14.9867374005305	19.941348973607	0.0	-0.035328895	-0.031204134	-0.0550582259893417	-0.0523661524057388	-0.012226343	-0.016812637	-0.025390625	-0.0147705078125
DPY19L2_e8_A178T	A178T	CTCACCCCTGGTTTTTTAATATGTTTGTTGTAGTAAATAGGATGTAAAGTGGGCATTTTGTTGATTTCAGGCCACCCGTGTGATGTGGACACCACCTCTCCGTGAAAGTTTTTCCTATCCTTTCCTTGTACTTCAGATGTGTATTTTAACTTTGATTCTCAGGTAACTTCGATTTATTAAACGAAGG	DPY19L2	DPY19L2_e8	ENSE00001784419	DPY19L2_e8	ENSE00001784419	U	sub	Intron down	39.2207652474013	47.2810057702566	8.0602405228553	25.2356020942408	35.2296093214531	46.7429139731477	0.0	0.04222387	0.0394696	0.0368168652057647	0.0553025156259536	0.036454737	0.00031672418	0.025390625	0.021484375
DPY19L2_e8_del176to181	del176to181	CTCACCCCTGGTTTTTTAATATGTTTGTTGTAGTAAATAGGATGTAAAGTGGGCATTTTGTTGATTTCAGGCCACCCGTGTGATGTGGACACCACCTCTCCGTGAAAGTTTTTCCTATCCTTTCCTTGTACTTCAGATGTGTATTTTAACTTTGATTCTCAGGTAACTTCGATTTCGAAGG	DPY19L2	DPY19L2_e8	ENSE00001784419	DPY19L2_e8	ENSE00001784419	∆6nt	∆6nt	Intron down	39.2207652474013	17.0909825223929	-22.1297827250084	6.875	9.89988876529477	8.06451612903226	0.0	-0.07306585	-0.06493622	-0.0104319304227828	-0.0574144572019577	-0.061624512	-0.11659849	-0.0234375	-0.0174560546875
DPY19L2_e8_A176C	A176C	CTCACCCCTGGTTTTTTAATATGTTTGTTGTAGTAAATAGGATGTAAAGTGGGCATTTTGTTGATTTCAGGCCACCCGTGTGATGTGGACACCACCTCTCCGTGAAAGTTTTTCCTATCCTTTCCTTGTACTTCAGATGTGTATTTTAACTTTGATTCTCAGGTAACTTCGATTTCTAAAACGAAGG	DPY19L2	DPY19L2_e8	ENSE00001784419	DPY19L2_e8	ENSE00001784419	C	sub	Intron down	39.2207652474013	31.1134512416328	-8.1073140057685	15.6596794081381	20.2254226675016	25.092936802974	0.0	0.004264176	0.01612638	0.0079149156808853	0.0166902616620063	0.022949085	-0.016743824	-0.033203125	0.01953125
DPY19L2_e8_A176G	A176G	CTCACCCCTGGTTTTTTAATATGTTTGTTGTAGTAAATAGGATGTAAAGTGGGCATTTTGTTGATTTCAGGCCACCCGTGTGATGTGGACACCACCTCTCCGTGAAAGTTTTTCCTATCCTTTCCTTGTACTTCAGATGTGTATTTTAACTTTGATTCTCAGGTAACTTCGATTTGTAAAACGAAGG	DPY19L2	DPY19L2_e8	ENSE00001784419	DPY19L2_e8	ENSE00001784419	G	sub	Intron down	39.2207652474013	32.4728574857744	-6.7479077616269	13.5483870967742	23.8297872340426	11.744966442953	0.0	-0.022911072	-0.020467117	-0.0235756188631057	-0.0231121182441711	0.0114136785	0.004944548	-0.078125	-0.019775390625
DPY19L2_e8_del176to176	del176to176	CTCACCCCTGGTTTTTTAATATGTTTGTTGTAGTAAATAGGATGTAAAGTGGGCATTTTGTTGATTTCAGGCCACCCGTGTGATGTGGACACCACCTCTCCGTGAAAGTTTTTCCTATCCTTTCCTTGTACTTCAGATGTGTATTTTAACTTTGATTCTCAGGTAACTTCGATTTTAAAACGAAGG	DPY19L2	DPY19L2_e8	ENSE00001784419	DPY19L2_e8	ENSE00001784419	∆1nt	∆1nt	Intron down	39.2207652474013	42.051022507261	2.8302572598597	20.0	30.4492512479201	38.6792452830189	0.0	0.000121861696	-0.028716117	0.0180085785686969	0.0316757336258888	-0.049290583	0.013120949	0.00390625	-0.0003662109375
DPY19L2_e8_A176T	A176T	CTCACCCCTGGTTTTTTAATATGTTTGTTGTAGTAAATAGGATGTAAAGTGGGCATTTTGTTGATTTCAGGCCACCCGTGTGATGTGGACACCACCTCTCCGTGAAAGTTTTTCCTATCCTTTCCTTGTACTTCAGATGTGTATTTTAACTTTGATTCTCAGGTAACTTCGATTTTTAAAACGAAGG	DPY19L2	DPY19L2_e8	ENSE00001784419	DPY19L2_e8	ENSE00001784419	U	sub	Intron down	39.2207652474013	49.3779805128143	10.157215265413	30.1369863013699	38.28125	35.5670103092784	0.0	0.042520225	0.060934052	0.0428090691566467	0.0542027875781059	0.051472917	0.03364873	0.013671875	0.0142822265625
DPY19L2_e8_A172C	A172C	CTCACCCCTGGTTTTTTAATATGTTTGTTGTAGTAAATAGGATGTAAAGTGGGCATTTTGTTGATTTCAGGCCACCCGTGTGATGTGGACACCACCTCTCCGTGAAAGTTTTTCCTATCCTTTCCTTGTACTTCAGATGTGTATTTTAACTTTGATTCTCAGGTAACTTCGCTTTATAAAACGAAGG	DPY19L2	DPY19L2_e8	ENSE00001784419	DPY19L2_e8	ENSE00001784419	C	sub	Intron down	39.2207652474013	38.0530699978379	-1.1676952495634	19.7368421052632	26.8482490272374	29.6460176991151	0.0	-0.00016063452	-0.0058652908	0.0374089777469635	0.0436104163527488	0.03405845	0.0051823407	0.005859375	0.0064697265625
DPY19L2_e8_A172G	A172G	CTCACCCCTGGTTTTTTAATATGTTTGTTGTAGTAAATAGGATGTAAAGTGGGCATTTTGTTGATTTCAGGCCACCCGTGTGATGTGGACACCACCTCTCCGTGAAAGTTTTTCCTATCCTTTCCTTGTACTTCAGATGTGTATTTTAACTTTGATTCTCAGGTAACTTCGGTTTATAAAACGAAGG	DPY19L2	DPY19L2_e8	ENSE00001784419	DPY19L2_e8	ENSE00001784419	G	sub	Intron down	39.2207652474013	29.6821909425282	-9.5385743048731	8.37837837837838	19.8947368421053	18.8026981450253	0.0	-0.08376478	-0.0988576	-0.0225879549980163	-0.041362389922142	-0.043191463	-0.020418778	-0.048828125	-0.0185546875
DPY19L2_e8_del172to174	del172to174	CTCACCCCTGGTTTTTTAATATGTTTGTTGTAGTAAATAGGATGTAAAGTGGGCATTTTGTTGATTTCAGGCCACCCGTGTGATGTGGACACCACCTCTCCGTGAAAGTTTTTCCTATCCTTTCCTTGTACTTCAGATGTGTATTTTAACTTTGATTCTCAGGTAACTTCGTATAAAACGAAGG	DPY19L2	DPY19L2_e8	ENSE00001784419	DPY19L2_e8	ENSE00001784419	∆3nt	∆3nt	Intron down	39.2207652474013	11.7347522431253	-27.486013004276	9.23694779116466	5.40201005025126	6.06060606060606	0.0	-0.10342391	-0.17335492	-0.0616167411208152	-0.1139495819807052	-0.09479496	-0.087814	-0.0546875	-0.02740478515625
DPY19L2_e8_del172to172	del172to172	CTCACCCCTGGTTTTTTAATATGTTTGTTGTAGTAAATAGGATGTAAAGTGGGCATTTTGTTGATTTCAGGCCACCCGTGTGATGTGGACACCACCTCTCCGTGAAAGTTTTTCCTATCCTTTCCTTGTACTTCAGATGTGTATTTTAACTTTGATTCTCAGGTAACTTCGTTTATAAAACGAAGG	DPY19L2	DPY19L2_e8	ENSE00001784419	DPY19L2_e8	ENSE00001784419	∆1nt	∆1nt	Intron down	39.2207652474013	4.5300646662986	-34.6907005811027	0.755667506297229	2.55536626916525	0.692041522491349	0.0	-0.036658347	-0.08888065	0.0184356272220611	0.0133747905492782	-0.07375586	-0.0023493022	-0.00390625	-0.0010986328125
DPY19L2_e8_A172T	A172T	CTCACCCCTGGTTTTTTAATATGTTTGTTGTAGTAAATAGGATGTAAAGTGGGCATTTTGTTGATTTCAGGCCACCCGTGTGATGTGGACACCACCTCTCCGTGAAAGTTTTTCCTATCCTTTCCTTGTACTTCAGATGTGTATTTTAACTTTGATTCTCAGGTAACTTCGTTTTATAAAACGAAGG	DPY19L2	DPY19L2_e8	ENSE00001784419	DPY19L2_e8	ENSE00001784419	U	sub	Intron down	39.2207652474013	3.86165561458361	-35.3591096328177	1.54440154440154	1.47058823529412	1.59574468085106	0.0	0.0207569	0.00949727	0.0520916432142257	0.0573007762432098	0.03136097	0.0192298	0.0078125	0.013671875
DPY19L2_e8_del171to176	del171to176	CTCACCCCTGGTTTTTTAATATGTTTGTTGTAGTAAATAGGATGTAAAGTGGGCATTTTGTTGATTTCAGGCCACCCGTGTGATGTGGACACCACCTCTCCGTGAAAGTTTTTCCTATCCTTTCCTTGTACTTCAGATGTGTATTTTAACTTTGATTCTCAGGTAACTTCTAAAACGAAGG	DPY19L2	DPY19L2_e8	ENSE00001784419	DPY19L2_e8	ENSE00001784419	∆6nt	∆6nt	Intron down	39.2207652474013	23.2094176767348	-16.0113475706665	8.58085808580858	14.2433234421365	18.0925666199159	0.0	-0.09520051	-0.10006279	-0.0407207012176513	-0.1083673201501369	-0.16645585	-0.19810769	-0.02734375	-0.015869140625
DPY19L2_e8_G171T	G171T	CTCACCCCTGGTTTTTTAATATGTTTGTTGTAGTAAATAGGATGTAAAGTGGGCATTTTGTTGATTTCAGGCCACCCGTGTGATGTGGACACCACCTCTCCGTGAAAGTTTTTCCTATCCTTTCCTTGTACTTCAGATGTGTATTTTAACTTTGATTCTCAGGTAACTTCTATTTATAAAACGAAGG	DPY19L2	DPY19L2_e8	ENSE00001784419	DPY19L2_e8	ENSE00001784419	U	sub	Intron down	39.2207652474013	56.6143559895326	17.3935907421313	27.5862068965517	47.887323943662	44.0894568690096	0.0	0.029993445	0.03799206	0.0455274432897567	0.0298943221569061	0.021727562	0.016825095	0.025390625	0.052490234375
DPY19L2_e8_del171to173	del171to173	CTCACCCCTGGTTTTTTAATATGTTTGTTGTAGTAAATAGGATGTAAAGTGGGCATTTTGTTGATTTCAGGCCACCCGTGTGATGTGGACACCACCTCTCCGTGAAAGTTTTTCCTATCCTTTCCTTGTACTTCAGATGTGTATTTTAACTTTGATTCTCAGGTAACTTCTTATAAAACGAAGG	DPY19L2	DPY19L2_e8	ENSE00001784419	DPY19L2_e8	ENSE00001784419	∆3nt	∆3nt	Intron down	39.2207652474013	41.2377154068411	2.0169501594398	17.2106824925816	30.1675977653631	32.3943661971831	0.0	-0.040609002	-0.10369436	-0.0240546464920043	-0.0614480301737785	-0.027030662	-0.050872073	-0.01171875	-0.0107421875
DPY19L2_e8_del170to170	del170to170	CTCACCCCTGGTTTTTTAATATGTTTGTTGTAGTAAATAGGATGTAAAGTGGGCATTTTGTTGATTTCAGGCCACCCGTGTGATGTGGACACCACCTCTCCGTGAAAGTTTTTCCTATCCTTTCCTTGTACTTCAGATGTGTATTTTAACTTTGATTCTCAGGTAACTTGATTTATAAAACGAAGG	DPY19L2	DPY19L2_e8	ENSE00001784419	DPY19L2_e8	ENSE00001784419	∆1nt	∆1nt	Intron down	39.2207652474013	46.7843574749844	7.5635922275831	21.8809980806142	35.2795031055901	37.4497991967872	0.0	0.036382973	0.016512245	0.0398417860269546	-0.0041708871722221	-0.04380262	0.02277337	0.029296875	0.056396484375
DPY19L2_e8_C170G	C170G	CTCACCCCTGGTTTTTTAATATGTTTGTTGTAGTAAATAGGATGTAAAGTGGGCATTTTGTTGATTTCAGGCCACCCGTGTGATGTGGACACCACCTCTCCGTGAAAGTTTTTCCTATCCTTTCCTTGTACTTCAGATGTGTATTTTAACTTTGATTCTCAGGTAACTTGGATTTATAAAACGAAGG	DPY19L2	DPY19L2_e8	ENSE00001784419	DPY19L2_e8	ENSE00001784419	G	sub	Intron down	39.2207652474013	32.3049442293039	-6.9158210180974	18.4300341296928	20.9677419354839	29.0468986384266	0.0	-0.011584982	-0.0034518987	-0.0145949125289917	-0.0362504795193672	0.014953285	0.0071525127	0.009765625	0.0098876953125
DPY19L2_e8_C170T	C170T	CTCACCCCTGGTTTTTTAATATGTTTGTTGTAGTAAATAGGATGTAAAGTGGGCATTTTGTTGATTTCAGGCCACCCGTGTGATGTGGACACCACCTCTCCGTGAAAGTTTTTCCTATCCTTTCCTTGTACTTCAGATGTGTATTTTAACTTTGATTCTCAGGTAACTTTGATTTATAAAACGAAGG	DPY19L2	DPY19L2_e8	ENSE00001784419	DPY19L2_e8	ENSE00001784419	U	sub	Intron down	39.2207652474013	53.6496345092173	14.428869261816	30.4615384615385	42.0323325635104	47.7064220183486	0.0	0.03217183	0.033081874	0.0499712973833084	0.0378997027873992	0.050132558	0.08129127	0.015625	0.015380859375
DPY19L2_e8_del170to172	del170to172	CTCACCCCTGGTTTTTTAATATGTTTGTTGTAGTAAATAGGATGTAAAGTGGGCATTTTGTTGATTTCAGGCCACCCGTGTGATGTGGACACCACCTCTCCGTGAAAGTTTTTCCTATCCTTTCCTTGTACTTCAGATGTGTATTTTAACTTTGATTCTCAGGTAACTTTTTATAAAACGAAGG	DPY19L2	DPY19L2_e8	ENSE00001784419	DPY19L2_e8	ENSE00001784419	∆3nt	∆3nt	Intron down	39.2207652474013	51.213474708612	11.9927094612107	22.2929936305733	40.5529953917051	58.8383838383838	0.0	0.004779786	-0.033013806	0.0346206352114677	0.0126328840851783	-0.017823264	-0.00079773366	0.017578125	0.009521484375
DPY19L2_e8_C167G	C167G	CTCACCCCTGGTTTTTTAATATGTTTGTTGTAGTAAATAGGATGTAAAGTGGGCATTTTGTTGATTTCAGGCCACCCGTGTGATGTGGACACCACCTCTCCGTGAAAGTTTTTCCTATCCTTTCCTTGTACTTCAGATGTGTATTTTAACTTTGATTCTCAGGTAAGTTCGATTTATAAAACGAAGG	DPY19L2	DPY19L2_e8	ENSE00001784419	DPY19L2_e8	ENSE00001784419	G	sub	5'SS	39.2207652474013	96.6482158412273	57.427450593826	95.3125	96.8421052631579	96.5968586387435	0.0	0.41053256	0.5232741	0.2629978656768799	0.5241843312978745	0.28190672	0.27508765	0.080078125	0.45263671875
DPY19L2_e8_del167to167	del167to167	CTCACCCCTGGTTTTTTAATATGTTTGTTGTAGTAAATAGGATGTAAAGTGGGCATTTTGTTGATTTCAGGCCACCCGTGTGATGTGGACACCACCTCTCCGTGAAAGTTTTTCCTATCCTTTCCTTGTACTTCAGATGTGTATTTTAACTTTGATTCTCAGGTAATTCGATTTATAAAACGAAGG	DPY19L2	DPY19L2_e8	ENSE00001784419	DPY19L2_e8	ENSE00001784419	∆1nt	∆1nt	5'SS	39.2207652474013	54.0598878860714	14.8391226386701	34.8228043143297	42.3013245033113	50.2508960573477	0.0	0.08004877	0.047287986	0.0639504790306091	0.0739946067333221	0.012137622	0.10394435	0.02734375	0.064208984375
DPY19L2_e8_del166to171	del166to171	CTCACCCCTGGTTTTTTAATATGTTTGTTGTAGTAAATAGGATGTAAAGTGGGCATTTTGTTGATTTCAGGCCACCCGTGTGATGTGGACACCACCTCTCCGTGAAAGTTTTTCCTATCCTTTCCTTGTACTTCAGATGTGTATTTTAACTTTGATTCTCAGGTAATTTATAAAACGAAGG	DPY19L2	DPY19L2_e8	ENSE00001784419	DPY19L2_e8	ENSE00001784419	∆6nt	∆6nt	5'SS	39.2207652474013	54.8719900235302	15.6512247761289	37.2434017595308	43.0656934306569	54.9682875264271	0.0	0.017906487	0.009274542	0.0583464801311492	-0.069120317697525	-0.07436533	-0.105864406	0.0	0.008056640625
DPY19L2_e8_C167T	C167T	CTCACCCCTGGTTTTTTAATATGTTTGTTGTAGTAAATAGGATGTAAAGTGGGCATTTTGTTGATTTCAGGCCACCCGTGTGATGTGGACACCACCTCTCCGTGAAAGTTTTTCCTATCCTTTCCTTGTACTTCAGATGTGTATTTTAACTTTGATTCTCAGGTAATTTCGATTTATAAAACGAAGG	DPY19L2	DPY19L2_e8	ENSE00001784419	DPY19L2_e8	ENSE00001784419	U	sub	5'SS	39.2207652474013	55.7148945138902	16.4941292664889	26.8518518518519	44.8460508701473	52.603706972639	0.0	0.09421337	0.09841485	0.0815756022930145	0.0913735628128051	0.061671928	0.05306159	0.0234375	0.05517578125
DPY19L2_e8_A166C	A166C	CTCACCCCTGGTTTTTTAATATGTTTGTTGTAGTAAATAGGATGTAAAGTGGGCATTTTGTTGATTTCAGGCCACCCGTGTGATGTGGACACCACCTCTCCGTGAAAGTTTTTCCTATCCTTTCCTTGTACTTCAGATGTGTATTTTAACTTTGATTCTCAGGTACCTTCGATTTATAAAACGAAGG	DPY19L2	DPY19L2_e8	ENSE00001784419	DPY19L2_e8	ENSE00001784419	C	sub	5'SS	39.2207652474013	1.95837882167292	-37.2623864257284	1.14613180515759	0.0	0.0	0.0	-0.21614951	-0.2672413	-0.2181825116276741	-0.2989050596952438	-0.18686011	-0.13408716	-0.46484375	-0.04217529296875
DPY19L2_e8_del165to165	del165to165	CTCACCCCTGGTTTTTTAATATGTTTGTTGTAGTAAATAGGATGTAAAGTGGGCATTTTGTTGATTTCAGGCCACCCGTGTGATGTGGACACCACCTCTCCGTGAAAGTTTTTCCTATCCTTTCCTTGTACTTCAGATGTGTATTTTAACTTTGATTCTCAGGTACTTCGATTTATAAAACGAAGG	DPY19L2	DPY19L2_e8	ENSE00001784419	DPY19L2_e8	ENSE00001784419	∆1nt	∆1nt	5'SS	39.2207652474013	1.94199193858719	-37.2787733088141	0.273224043715847	0.455927051671733	1.20724346076459	0.0	-0.1561863	-0.22664548	-0.1551990136504173	-0.2122812718153	-0.18204066	-0.06910379	-0.31640625	-0.03704833984375
DPY19L2_e8_del166to186	del166to186	CTCACCCCTGGTTTTTTAATATGTTTGTTGTAGTAAATAGGATGTAAAGTGGGCATTTTGTTGATTTCAGGCCACCCGTGTGATGTGGACACCACCTCTCCGTGAAAGTTTTTCCTATCCTTTCCTTGTACTTCAGATGTGTATTTTAACTTTGATTCTCAGGTAG	DPY19L2	DPY19L2_e8	ENSE00001784419	DPY19L2_e8	ENSE00001784419	∆21nt	∆21nt	5'SS	39.2207652474013	0.265358075671658	-38.9554071717297	0.0	0.0	0.0	0.0	-0.30270898	-0.3648668	-0.2979672588407993	-0.4689349234104156	-0.30744755	-0.41151723	-0.474609375	-0.0487823486328125
DPY19L2_e8_A166G	A166G	CTCACCCCTGGTTTTTTAATATGTTTGTTGTAGTAAATAGGATGTAAAGTGGGCATTTTGTTGATTTCAGGCCACCCGTGTGATGTGGACACCACCTCTCCGTGAAAGTTTTTCCTATCCTTTCCTTGTACTTCAGATGTGTATTTTAACTTTGATTCTCAGGTAGCTTCGATTTATAAAACGAAGG	DPY19L2	DPY19L2_e8	ENSE00001784419	DPY19L2_e8	ENSE00001784419	G	sub	5'SS	39.2207652474013	0.286728644775208	-38.9340366026261	0.0	0.0	0.0	0.0	-0.30586368	-0.3592254	-0.2997873425483703	-0.483698807656765	-0.29171994	-0.39982283	-0.742919921875	-0.047210693359375
DPY19L2_e8_del166to168	del166to168	CTCACCCCTGGTTTTTTAATATGTTTGTTGTAGTAAATAGGATGTAAAGTGGGCATTTTGTTGATTTCAGGCCACCCGTGTGATGTGGACACCACCTCTCCGTGAAAGTTTTTCCTATCCTTTCCTTGTACTTCAGATGTGTATTTTAACTTTGATTCTCAGGTATCGATTTATAAAACGAAGG	DPY19L2	DPY19L2_e8	ENSE00001784419	DPY19L2_e8	ENSE00001784419	∆3nt	∆3nt	5'SS	39.2207652474013	0.399059159465351	-38.821706087936	0.0	0.0	0.0	0.0	-0.18252257	-0.26512915	-0.1801489070057869	-0.2594325691461563	-0.22174126	-0.19168755	-0.455078125	-0.040252685546875
DPY19L2_e8_A166T	A166T	CTCACCCCTGGTTTTTTAATATGTTTGTTGTAGTAAATAGGATGTAAAGTGGGCATTTTGTTGATTTCAGGCCACCCGTGTGATGTGGACACCACCTCTCCGTGAAAGTTTTTCCTATCCTTTCCTTGTACTTCAGATGTGTATTTTAACTTTGATTCTCAGGTATCTTCGATTTATAAAACGAAGG	DPY19L2	DPY19L2_e8	ENSE00001784419	DPY19L2_e8	ENSE00001784419	U	sub	5'SS	39.2207652474013	0.300133775154235	-38.9206314722471	0.0	0.0	0.0	0.0	-0.21666878	-0.25910652	-0.2379503175616264	-0.3310785144567489	-0.18102658	-0.1225826	-0.5302734375	-0.04254150390625
DPY19L2_e8_A165C	A165C	CTCACCCCTGGTTTTTTAATATGTTTGTTGTAGTAAATAGGATGTAAAGTGGGCATTTTGTTGATTTCAGGCCACCCGTGTGATGTGGACACCACCTCTCCGTGAAAGTTTTTCCTATCCTTTCCTTGTACTTCAGATGTGTATTTTAACTTTGATTCTCAGGTCACTTCGATTTATAAAACGAAGG	DPY19L2	DPY19L2_e8	ENSE00001784419	DPY19L2_e8	ENSE00001784419	C	sub	5'SS	39.2207652474013	0.496691775278238	-38.7240734721231	0.0	0.0	0.111856823266219	0.0	-0.36242312	-0.37276474	-0.362388227134943	-0.5552081835921854	-0.34823185	-0.60483193	-0.839263916015625	-0.0514278411865234
DPY19L2_e8_A165G	A165G	CTCACCCCTGGTTTTTTAATATGTTTGTTGTAGTAAATAGGATGTAAAGTGGGCATTTTGTTGATTTCAGGCCACCCGTGTGATGTGGACACCACCTCTCCGTGAAAGTTTTTCCTATCCTTTCCTTGTACTTCAGATGTGTATTTTAACTTTGATTCTCAGGTGACTTCGATTTATAAAACGAAGG	DPY19L2	DPY19L2_e8	ENSE00001784419	DPY19L2_e8	ENSE00001784419	G	sub	5'SS	39.2207652474013	0.42351242978104	-38.7972528176203	0.0	0.0	0.0	0.0	-0.30328885	-0.34143	-0.3084150403738022	-0.4712252020835876	-0.29521757	-0.47566065	-0.75927734375	-0.0491943359375
DPY19L2_e8_del165to170	del165to170	CTCACCCCTGGTTTTTTAATATGTTTGTTGTAGTAAATAGGATGTAAAGTGGGCATTTTGTTGATTTCAGGCCACCCGTGTGATGTGGACACCACCTCTCCGTGAAAGTTTTTCCTATCCTTTCCTTGTACTTCAGATGTGTATTTTAACTTTGATTCTCAGGTGATTTATAAAACGAAGG	DPY19L2	DPY19L2_e8	ENSE00001784419	DPY19L2_e8	ENSE00001784419	∆6nt	∆6nt	5'SS	39.2207652474013	0.572395324513401	-38.6483699228879	0.0	0.0	0.0	0.0	-0.3084605	-0.35879546	-0.2894700244069099	-0.4629999175667763	-0.33036005	-0.5734423	-0.74609375	-0.04766845703125
DPY19L2_e8_del165to185	del165to185	CTCACCCCTGGTTTTTTAATATGTTTGTTGTAGTAAATAGGATGTAAAGTGGGCATTTTGTTGATTTCAGGCCACCCGTGTGATGTGGACACCACCTCTCCGTGAAAGTTTTTCCTATCCTTTCCTTGTACTTCAGATGTGTATTTTAACTTTGATTCTCAGGTGG	DPY19L2	DPY19L2_e8	ENSE00001784419	DPY19L2_e8	ENSE00001784419	∆21nt	∆21nt	5'SS	39.2207652474013	0.49185572006195	-38.7289095273394	0.0	0.0	0.0	0.0	-0.3701585	-0.3876422	-0.3634543183725327	-0.5531033570878208	-0.36120743	-0.61920464	-0.8133544921875	-0.0520210266113281
DPY19L2_e8_A165T	A165T	CTCACCCCTGGTTTTTTAATATGTTTGTTGTAGTAAATAGGATGTAAAGTGGGCATTTTGTTGATTTCAGGCCACCCGTGTGATGTGGACACCACCTCTCCGTGAAAGTTTTTCCTATCCTTTCCTTGTACTTCAGATGTGTATTTTAACTTTGATTCTCAGGTTACTTCGATTTATAAAACGAAGG	DPY19L2	DPY19L2_e8	ENSE00001784419	DPY19L2_e8	ENSE00001784419	U	sub	5'SS	39.2207652474013	0.328020332945822	-38.8927449144555	0.0	0.0	0.0	0.0	-0.3537882	-0.37082094	-0.3642458457034081	-0.5552760791033506	-0.34823105	-0.5997653	-0.83648681640625	-0.0511360168457031
DPY19L2_e8_del165to167	del165to167	CTCACCCCTGGTTTTTTAATATGTTTGTTGTAGTAAATAGGATGTAAAGTGGGCATTTTGTTGATTTCAGGCCACCCGTGTGATGTGGACACCACCTCTCCGTGAAAGTTTTTCCTATCCTTTCCTTGTACTTCAGATGTGTATTTTAACTTTGATTCTCAGGTTTCGATTTATAAAACGAAGG	DPY19L2	DPY19L2_e8	ENSE00001784419	DPY19L2_e8	ENSE00001784419	∆3nt	∆3nt	5'SS	39.2207652474013	0.224400030964676	-38.9963652164366	0.0	0.0	0.0	0.0	-0.37816682	-0.38430813	-0.3712202201131731	-0.5623108654981479	-0.3464124	-0.61515176	-0.8495254516601562	-0.0514736175537109
DPY19L2_e8_del162to162	del162to162	CTCACCCCTGGTTTTTTAATATGTTTGTTGTAGTAAATAGGATGTAAAGTGGGCATTTTGTTGATTTCAGGCCACCCGTGTGATGTGGACACCACCTCTCCGTGAAAGTTTTTCCTATCCTTTCCTTGTACTTCAGATGTGTATTTTAACTTTGATTCTCAGTAACTTCGATTTATAAAACGAAGG	DPY19L2	DPY19L2_e8	ENSE00001784419	DPY19L2_e8	ENSE00001784419	∆1nt	∆1nt	5'SS	39.2207652474013	0.484667596085414	-38.7360976513159	0.0	0.0	0.0	0.0	-0.390264	-0.38541037	-0.3676369823515415	-0.5415038280189037	-0.3635372	-0.59181535	-0.84326171875	-0.04998779296875
DPY19L2_e8_del163to168	del163to168	CTCACCCCTGGTTTTTTAATATGTTTGTTGTAGTAAATAGGATGTAAAGTGGGCATTTTGTTGATTTCAGGCCACCCGTGTGATGTGGACACCACCTCTCCGTGAAAGTTTTTCCTATCCTTTCCTTGTACTTCAGATGTGTATTTTAACTTTGATTCTCAGTCGATTTATAAAACGAAGG	DPY19L2	DPY19L2_e8	ENSE00001784419	DPY19L2_e8	ENSE00001784419	∆6nt	∆6nt	5'SS	39.2207652474013	0.346231910847052	-38.8745333365543	0.0	0.0	0.0	0.0	-0.38219127	-0.38264745	-0.3720881686592747	-0.5414282884152612	-0.3587867	-0.6236221	-0.8428951054811478	-0.050688948482275
DPY19L2_e8_G163T	G163T	CTCACCCCTGGTTTTTTAATATGTTTGTTGTAGTAAATAGGATGTAAAGTGGGCATTTTGTTGATTTCAGGCCACCCGTGTGATGTGGACACCACCTCTCCGTGAAAGTTTTTCCTATCCTTTCCTTGTACTTCAGATGTGTATTTTAACTTTGATTCTCAGTTAACTTCGATTTATAAAACGAAGG	DPY19L2	DPY19L2_e8	ENSE00001784419	DPY19L2_e8	ENSE00001784419	U	sub	5'SS	39.2207652474013	1.24154458689051	-37.9792206605108	0.0	0.0	0.0	0.0	-0.36735287	-0.3796259	-0.3654471895442839	-0.5513267689225358	-0.362167	-0.607043	-0.8416733071208	-0.0505046397447586
DPY19L2_e8_G162T	G162T	CTCACCCCTGGTTTTTTAATATGTTTGTTGTAGTAAATAGGATGTAAAGTGGGCATTTTGTTGATTTCAGGCCACCCGTGTGATGTGGACACCACCTCTCCGTGAAAGTTTTTCCTATCCTTTCCTTGTACTTCAGATGTGTATTTTAACTTTGATTCTCATGTAACTTCGATTTATAAAACGAAGG	DPY19L2	DPY19L2_e8	ENSE00001784419	DPY19L2_e8	ENSE00001784419	U	sub	5'SS	39.2207652474013	0.232082216615236	-38.9886830307861	0.0	0.0	0.0	0.0	-0.3556255	-0.3780232	-0.3583814515732229	-0.5331778957042843	-0.3590819	-0.59964174	-0.8321762084960938	-0.0499601364135742
DPY19L2_e8_del162to167	del162to167	CTCACCCCTGGTTTTTTAATATGTTTGTTGTAGTAAATAGGATGTAAAGTGGGCATTTTGTTGATTTCAGGCCACCCGTGTGATGTGGACACCACCTCTCCGTGAAAGTTTTTCCTATCCTTTCCTTGTACTTCAGATGTGTATTTTAACTTTGATTCTCATTCGATTTATAAAACGAAGG	DPY19L2	DPY19L2_e8	ENSE00001784419	DPY19L2_e8	ENSE00001784419	∆6nt	∆6nt	5'SS	39.2207652474013	0.921458029402222	-38.2993072179991	0.0	0.0	0.0	0.0	-0.37497944	-0.38059956	-0.3698180355131626	-0.5352040342986584	-0.36073437	-0.61857176	-0.8408203125	-0.050506591796875
DPY19L2_e8_del161to181	del161to181	CTCACCCCTGGTTTTTTAATATGTTTGTTGTAGTAAATAGGATGTAAAGTGGGCATTTTGTTGATTTCAGGCCACCCGTGTGATGTGGACACCACCTCTCCGTGAAAGTTTTTCCTATCCTTTCCTTGTACTTCAGATGTGTATTTTAACTTTGATTCTCCGAAGG	DPY19L2	DPY19L2_e8	ENSE00001784419	DPY19L2_e8	ENSE00001784419	∆21nt	∆21nt	5'SS	39.2207652474013	0.383382655368189	-38.8373825920331	0.0	0.0	0.0	0.0	-0.3504057	-0.382289	-0.3515935987234115	-0.5324469059705734	-0.35004362	-0.5925743	-0.833740234375	-0.05108642578125
DPY19L2_e8_A161C	A161C	CTCACCCCTGGTTTTTTAATATGTTTGTTGTAGTAAATAGGATGTAAAGTGGGCATTTTGTTGATTTCAGGCCACCCGTGTGATGTGGACACCACCTCTCCGTGAAAGTTTTTCCTATCCTTTCCTTGTACTTCAGATGTGTATTTTAACTTTGATTCTCCGGTAACTTCGATTTATAAAACGAAGG	DPY19L2	DPY19L2_e8	ENSE00001784419	DPY19L2_e8	ENSE00001784419	C	sub	5'SS	39.2207652474013	0.458425148509755	-38.7623400988915	0.0	0.0	0.0	0.0	-0.2814365	-0.32739857	-0.2950741536915302	-0.4574339985847473	-0.29364386	-0.5136764	-0.7041015625	-0.0473175048828125
DPY19L2_e8_del161to166	del161to166	CTCACCCCTGGTTTTTTAATATGTTTGTTGTAGTAAATAGGATGTAAAGTGGGCATTTTGTTGATTTCAGGCCACCCGTGTGATGTGGACACCACCTCTCCGTGAAAGTTTTTCCTATCCTTTCCTTGTACTTCAGATGTGTATTTTAACTTTGATTCTCCTTCGATTTATAAAACGAAGG	DPY19L2	DPY19L2_e8	ENSE00001784419	DPY19L2_e8	ENSE00001784419	∆6nt	∆6nt	5'SS	39.2207652474013	0.52714334914753	-38.6936218982538	0.0	0.0	0.0	0.0	-0.36009365	-0.36887106	-0.3607434332370758	-0.5211159735918045	-0.34373838	-0.6047133	-0.8330078125	-0.050079345703125
DPY19L2_e8_A161G	A161G	CTCACCCCTGGTTTTTTAATATGTTTGTTGTAGTAAATAGGATGTAAAGTGGGCATTTTGTTGATTTCAGGCCACCCGTGTGATGTGGACACCACCTCTCCGTGAAAGTTTTTCCTATCCTTTCCTTGTACTTCAGATGTGTATTTTAACTTTGATTCTCGGGTAACTTCGATTTATAAAACGAAGG	DPY19L2	DPY19L2_e8	ENSE00001784419	DPY19L2_e8	ENSE00001784419	G	sub	5'SS	39.2207652474013	0.618727950995185	-38.6020372964061	0.0	0.0	0.0	0.0	-0.31631517	-0.35981792	-0.326286569237709	-0.5036745890974998	-0.3219766	-0.5381559	-0.7548828125	-0.0481719970703125
DPY19L2_e8_del161to161	del161to161	CTCACCCCTGGTTTTTTAATATGTTTGTTGTAGTAAATAGGATGTAAAGTGGGCATTTTGTTGATTTCAGGCCACCCGTGTGATGTGGACACCACCTCTCCGTGAAAGTTTTTCCTATCCTTTCCTTGTACTTCAGATGTGTATTTTAACTTTGATTCTCGGTAACTTCGATTTATAAAACGAAGG	DPY19L2	DPY19L2_e8	ENSE00001784419	DPY19L2_e8	ENSE00001784419	∆1nt	∆1nt	5'SS	39.2207652474013	0.321797796877407	-38.8989674505239	0.0	0.0	0.0	0.0	-0.33609676	-0.35484198	-0.3295040987432003	-0.4944959860295057	-0.32568896	-0.55089724	-0.784912109375	-0.0470428466796875
DPY19L2_e8_del161to163	del161to163	CTCACCCCTGGTTTTTTAATATGTTTGTTGTAGTAAATAGGATGTAAAGTGGGCATTTTGTTGATTTCAGGCCACCCGTGTGATGTGGACACCACCTCTCCGTGAAAGTTTTTCCTATCCTTTCCTTGTACTTCAGATGTGTATTTTAACTTTGATTCTCTAACTTCGATTTATAAAACGAAGG	DPY19L2	DPY19L2_e8	ENSE00001784419	DPY19L2_e8	ENSE00001784419	∆3nt	∆3nt	5'SS	39.2207652474013	0.201677418008003	-39.0190878293933	0.0	0.0	0.0	0.0	-0.3722574	-0.38753635	-0.3652643710374832	-0.5442962944507599	-0.35166922	-0.61397254	-0.846435546875	-0.050567626953125
DPY19L2_e8_A161T	A161T	CTCACCCCTGGTTTTTTAATATGTTTGTTGTAGTAAATAGGATGTAAAGTGGGCATTTTGTTGATTTCAGGCCACCCGTGTGATGTGGACACCACCTCTCCGTGAAAGTTTTTCCTATCCTTTCCTTGTACTTCAGATGTGTATTTTAACTTTGATTCTCTGGTAACTTCGATTTATAAAACGAAGG	DPY19L2	DPY19L2_e8	ENSE00001784419	DPY19L2_e8	ENSE00001784419	U	sub	5'SS	39.2207652474013	1.77069306736626	-37.450072180035	0.0	0.0	0.0	0.0	-0.339254	-0.36840922	-0.3367140367627144	-0.5127025563269854	-0.33818662	-0.5632743	-0.7969970703125	-0.0479202270507812
DPY19L2_e8_C160G	C160G	CTCACCCCTGGTTTTTTAATATGTTTGTTGTAGTAAATAGGATGTAAAGTGGGCATTTTGTTGATTTCAGGCCACCCGTGTGATGTGGACACCACCTCTCCGTGAAAGTTTTTCCTATCCTTTCCTTGTACTTCAGATGTGTATTTTAACTTTGATTCTGAGGTAACTTCGATTTATAAAACGAAGG	DPY19L2	DPY19L2_e8	ENSE00001784419	DPY19L2_e8	ENSE00001784419	G	sub	5'SS	39.2207652474013	11.1731001262848	-28.0476651211165	4.71567267683773	5.73139435414885	7.52032520325203	0.0	-0.09133035	-0.15667453	-0.1243224143981933	-0.2137194871902465	-0.21638972	-0.14236423	-0.111328125	-0.017333984375
DPY19L2_e8_del160to162	del160to162	CTCACCCCTGGTTTTTTAATATGTTTGTTGTAGTAAATAGGATGTAAAGTGGGCATTTTGTTGATTTCAGGCCACCCGTGTGATGTGGACACCACCTCTCCGTGAAAGTTTTTCCTATCCTTTCCTTGTACTTCAGATGTGTATTTTAACTTTGATTCTGTAACTTCGATTTATAAAACGAAGG	DPY19L2	DPY19L2_e8	ENSE00001784419	DPY19L2_e8	ENSE00001784419	∆3nt	∆3nt	5'SS	39.2207652474013	0.543229022135838	-38.6775362252655	0.0	0.0	0.0	0.0	-0.35754925	-0.3833524	-0.3591395951807499	-0.533604733645916	-0.34955955	-0.6092905	-0.8421630859375	-0.050079345703125
DPY19L2_e8_C160T	C160T	CTCACCCCTGGTTTTTTAATATGTTTGTTGTAGTAAATAGGATGTAAAGTGGGCATTTTGTTGATTTCAGGCCACCCGTGTGATGTGGACACCACCTCTCCGTGAAAGTTTTTCCTATCCTTTCCTTGTACTTCAGATGTGTATTTTAACTTTGATTCTTAGGTAACTTCGATTTATAAAACGAAGG	DPY19L2	DPY19L2_e8	ENSE00001784419	DPY19L2_e8	ENSE00001784419	U	sub	5'SS	39.2207652474013	0.255632453459473	-38.9651327939418	0.0	0.0	0.0	0.0	-0.29172936	-0.3271732	-0.3090481199324131	-0.4771144837141037	-0.30515516	-0.3543541	-0.747802734375	-0.046600341796875
DPY19L2_e8_C158G	C158G	CTCACCCCTGGTTTTTTAATATGTTTGTTGTAGTAAATAGGATGTAAAGTGGGCATTTTGTTGATTTCAGGCCACCCGTGTGATGTGGACACCACCTCTCCGTGAAAGTTTTTCCTATCCTTTCCTTGTACTTCAGATGTGTATTTTAACTTTGATTGTCAGGTAACTTCGATTTATAAAACGAAGG	DPY19L2	DPY19L2_e8	ENSE00001784419	DPY19L2_e8	ENSE00001784419	G	sub	Exon	39.2207652474013	16.7989854845647	-22.4217797628366	9.26275992438563	9.00692840646651	14.6679881070367	0.0	-0.06379618	-0.08827932	-0.0840023458003997	-0.1326773464679718	-0.09925651	-0.04534547	-0.111328125	-0.0247802734375
DPY19L2_e8_del158to163	del158to163	CTCACCCCTGGTTTTTTAATATGTTTGTTGTAGTAAATAGGATGTAAAGTGGGCATTTTGTTGATTTCAGGCCACCCGTGTGATGTGGACACCACCTCTCCGTGAAAGTTTTTCCTATCCTTTCCTTGTACTTCAGATGTGTATTTTAACTTTGATTTAACTTCGATTTATAAAACGAAGG	DPY19L2	DPY19L2_e8	ENSE00001784419	DPY19L2_e8	ENSE00001784419	∆6nt	∆6nt	5'SS	39.2207652474013	0.694493734417549	-38.5262715129837	0.0	0.0	0.0	0.0	-0.3749241	-0.37711307	-0.3639344945549965	-0.5216148048639297	-0.353224	-0.6104157	-0.8382568359375	-0.0496826171875
DPY19L2_e8_del158to158	del158to158	CTCACCCCTGGTTTTTTAATATGTTTGTTGTAGTAAATAGGATGTAAAGTGGGCATTTTGTTGATTTCAGGCCACCCGTGTGATGTGGACACCACCTCTCCGTGAAAGTTTTTCCTATCCTTTCCTTGTACTTCAGATGTGTATTTTAACTTTGATTTCAGGTAACTTCGATTTATAAAACGAAGG	DPY19L2	DPY19L2_e8	ENSE00001784419	DPY19L2_e8	ENSE00001784419	∆1nt	∆1nt	Exon	39.2207652474013	21.3726031680856	-17.8481620793157	12.5	12.4113475177305	13.7901127493495	0.0	-0.04885876	-0.044611722	-0.127419963479042	-0.0932656377553939	-0.13711804	-0.0806023	-0.04296875	-0.014404296875
DPY19L2_e8_C158T	C158T	CTCACCCCTGGTTTTTTAATATGTTTGTTGTAGTAAATAGGATGTAAAGTGGGCATTTTGTTGATTTCAGGCCACCCGTGTGATGTGGACACCACCTCTCCGTGAAAGTTTTTCCTATCCTTTCCTTGTACTTCAGATGTGTATTTTAACTTTGATTTTCAGGTAACTTCGATTTATAAAACGAAGG	DPY19L2	DPY19L2_e8	ENSE00001784419	DPY19L2_e8	ENSE00001784419	U	sub	Exon	39.2207652474013	3.36447533002665	-35.8562899173747	1.6551724137931	0.981996726677578	2.74614869390489	0.0	-0.0940803	-0.07882432	-0.116919994354248	-0.0956704318523407	-0.07197044	-0.007929847	-0.083984375	-0.0255126953125
DPY19L2_e8_del155to157	del155to157	CTCACCCCTGGTTTTTTAATATGTTTGTTGTAGTAAATAGGATGTAAAGTGGGCATTTTGTTGATTTCAGGCCACCCGTGTGATGTGGACACCACCTCTCCGTGAAAGTTTTTCCTATCCTTTCCTTGTACTTCAGATGTGTATTTTAACTTTGCTCAGGTAACTTCGATTTATAAAACGAAGG	DPY19L2	DPY19L2_e8	ENSE00001784419	DPY19L2_e8	ENSE00001784419	∆3nt	∆3nt	Exon	39.2207652474013	60.6379692337587	21.4172039863574	50.0	48.9451476793249	56.5957446808511	0.0	0.103190064	0.123893276	0.0543643236160278	0.0553101152181625	0.024978131	-0.02707994	0.00390625	-0.0072021484375
DPY19L2_e8_A155C	A155C	CTCACCCCTGGTTTTTTAATATGTTTGTTGTAGTAAATAGGATGTAAAGTGGGCATTTTGTTGATTTCAGGCCACCCGTGTGATGTGGACACCACCTCTCCGTGAAAGTTTTTCCTATCCTTTCCTTGTACTTCAGATGTGTATTTTAACTTTGCTTCTCAGGTAACTTCGATTTATAAAACGAAGG	DPY19L2	DPY19L2_e8	ENSE00001784419	DPY19L2_e8	ENSE00001784419	C	sub	Exon	39.2207652474013	32.3404644569474	-6.8803007904539	16.3934426229508	21.5363511659808	20.8182912154031	0.0	-0.0042940527	-0.008248374	-0.0187890082597732	0.0193573236465454	-0.019208297	-0.0047341287	-0.029296875	-0.0185546875
DPY19L2_e8_A155G	A155G	CTCACCCCTGGTTTTTTAATATGTTTGTTGTAGTAAATAGGATGTAAAGTGGGCATTTTGTTGATTTCAGGCCACCCGTGTGATGTGGACACCACCTCTCCGTGAAAGTTTTTCCTATCCTTTCCTTGTACTTCAGATGTGTATTTTAACTTTGGTTCTCAGGTAACTTCGATTTATAAAACGAAGG	DPY19L2	DPY19L2_e8	ENSE00001784419	DPY19L2_e8	ENSE00001784419	G	sub	Exon	39.2207652474013	34.012126044419	-5.2086392029823	9.25925925925926	25.7861635220126	21.1206896551724	0.0	-0.016867667	-0.03211251	-0.0329744964838027	-0.0603547990322113	-0.0582951	-0.037837386	-0.068359375	-0.02545166015625
DPY19L2_e8_del155to155	del155to155	CTCACCCCTGGTTTTTTAATATGTTTGTTGTAGTAAATAGGATGTAAAGTGGGCATTTTGTTGATTTCAGGCCACCCGTGTGATGTGGACACCACCTCTCCGTGAAAGTTTTTCCTATCCTTTCCTTGTACTTCAGATGTGTATTTTAACTTTGTTCTCAGGTAACTTCGATTTATAAAACGAAGG	DPY19L2	DPY19L2_e8	ENSE00001784419	DPY19L2_e8	ENSE00001784419	∆1nt	∆1nt	Exon	39.2207652474013	31.1308550495337	-8.0899101978676	12.5	20.6929740134745	19.0900981266726	0.0	-0.10425156	-0.09513524	-0.1247340738773346	-0.1008168011903762	-0.16702358	-0.17024066	-0.134765625	-0.023193359375
DPY19L2_e8_A155T	A155T	CTCACCCCTGGTTTTTTAATATGTTTGTTGTAGTAAATAGGATGTAAAGTGGGCATTTTGTTGATTTCAGGCCACCCGTGTGATGTGGACACCACCTCTCCGTGAAAGTTTTTCCTATCCTTTCCTTGTACTTCAGATGTGTATTTTAACTTTGTTTCTCAGGTAACTTCGATTTATAAAACGAAGG	DPY19L2	DPY19L2_e8	ENSE00001784419	DPY19L2_e8	ENSE00001784419	U	sub	Exon	39.2207652474013	9.36290557388021	-29.8578596735211	3.53982300884956	4.74090407938258	5.37931034482759	0.0	-0.11733578	-0.11045651	-0.1262916028499603	-0.1246309876441955	-0.13170889	-0.048835978	-0.240234375	-0.0367431640625
DPY19L2_e8_del152to172	del152to172	CTCACCCCTGGTTTTTTAATATGTTTGTTGTAGTAAATAGGATGTAAAGTGGGCATTTTGTTGATTTCAGGCCACCCGTGTGATGTGGACACCACCTCTCCGTGAAAGTTTTTCCTATCCTTTCCTTGTACTTCAGATGTGTATTTTAACTTTTATAAAACGAAGG	DPY19L2	DPY19L2_e8	ENSE00001784419	DPY19L2_e8	ENSE00001784419	∆21nt	∆21nt	5'SS	39.2207652474013	0.345982997737249	-38.8747822496641	0.0	0.0	0.0	0.0	-0.39949977	-0.38972634	-0.3609618060290813	-0.5396853908896446	-0.3605711	-0.589752	-0.843505859375	-0.05145263671875
DPY19L2_e8_G154T	G154T	CTCACCCCTGGTTTTTTAATATGTTTGTTGTAGTAAATAGGATGTAAAGTGGGCATTTTGTTGATTTCAGGCCACCCGTGTGATGTGGACACCACCTCTCCGTGAAAGTTTTTCCTATCCTTTCCTTGTACTTCAGATGTGTATTTTAACTTTTATTCTCAGGTAACTTCGATTTATAAAACGAAGG	DPY19L2	DPY19L2_e8	ENSE00001784419	DPY19L2_e8	ENSE00001784419	U	sub	Exon	39.2207652474013	7.62602418716449	-31.5947410602368	0.879396984924623	3.95913154533844	4.80167014613779	0.0	-0.10287905	-0.08703837	-0.1119300872087478	-0.1191247552633285	-0.10872783	-0.03720595	-0.203125	-0.0328369140625
DPY19L2_e8_del153to155	del153to155	CTCACCCCTGGTTTTTTAATATGTTTGTTGTAGTAAATAGGATGTAAAGTGGGCATTTTGTTGATTTCAGGCCACCCGTGTGATGTGGACACCACCTCTCCGTGAAAGTTTTTCCTATCCTTTCCTTGTACTTCAGATGTGTATTTTAACTTTTCTCAGGTAACTTCGATTTATAAAACGAAGG	DPY19L2	DPY19L2_e8	ENSE00001784419	DPY19L2_e8	ENSE00001784419	∆3nt	∆3nt	Exon	39.2207652474013	31.3634141407007	-7.8573511067006	18.4466019417476	20.0743494423792	28.6318758815233	0.0	0.07214333	0.1188018	-0.0194893442094326	-0.0007169321179389	-0.04436463	-0.084725246	-0.048828125	-0.0179443359375
DPY19L2_e8_del150to170	del150to170	CTCACCCCTGGTTTTTTAATATGTTTGTTGTAGTAAATAGGATGTAAAGTGGGCATTTTGTTGATTTCAGGCCACCCGTGTGATGTGGACACCACCTCTCCGTGAAAGTTTTTCCTATCCTTTCCTTGTACTTCAGATGTGTATTTTAAGATTTATAAAACGAAGG	DPY19L2	DPY19L2_e8	ENSE00001784419	DPY19L2_e8	ENSE00001784419	∆21nt	∆21nt	5'SS	39.2207652474013	0.515402395272248	-38.7053628521291	0.0	0.0	0.0	0.0	-0.4077709	-0.38846314	-0.3639279305934906	-0.543254017829895	-0.36131784	-0.5861716	-0.843505859375	-0.05126953125
DPY19L2_e8_C150G	C150G	CTCACCCCTGGTTTTTTAATATGTTTGTTGTAGTAAATAGGATGTAAAGTGGGCATTTTGTTGATTTCAGGCCACCCGTGTGATGTGGACACCACCTCTCCGTGAAAGTTTTTCCTATCCTTTCCTTGTACTTCAGATGTGTATTTTAAGTTTGATTCTCAGGTAACTTCGATTTATAAAACGAAGG	DPY19L2	DPY19L2_e8	ENSE00001784419	DPY19L2_e8	ENSE00001784419	G	sub	Exon	39.2207652474013	33.8665027940314	-5.3542624533699	16.4948453608247	22.6653696498055	29.260182876143	0.0	-0.029517293	-0.085648224	-0.0379693880677223	-0.0888727754354476	-0.1191735	-0.06068735	-0.119140625	-0.0101318359375
DPY19L2_e8_del150to152	del150to152	CTCACCCCTGGTTTTTTAATATGTTTGTTGTAGTAAATAGGATGTAAAGTGGGCATTTTGTTGATTTCAGGCCACCCGTGTGATGTGGACACCACCTCTCCGTGAAAGTTTTTCCTATCCTTTCCTTGTACTTCAGATGTGTATTTTAATGATTCTCAGGTAACTTCGATTTATAAAACGAAGG	DPY19L2	DPY19L2_e8	ENSE00001784419	DPY19L2_e8	ENSE00001784419	∆3nt	∆3nt	Exon	39.2207652474013	69.2994646491943	30.078699401793	50.381679389313	62.1052631578947	58.5062240663901	0.0	0.08275817	0.10950334	0.0204713195562362	-0.0093382745981216	-0.04549226	-0.09047274	0.0234375	0.0458984375
DPY19L2_e8_del149to154	del149to154	CTCACCCCTGGTTTTTTAATATGTTTGTTGTAGTAAATAGGATGTAAAGTGGGCATTTTGTTGATTTCAGGCCACCCGTGTGATGTGGACACCACCTCTCCGTGAAAGTTTTTCCTATCCTTTCCTTGTACTTCAGATGTGTATTTTAATTCTCAGGTAACTTCGATTTATAAAACGAAGG	DPY19L2	DPY19L2_e8	ENSE00001784419	DPY19L2_e8	ENSE00001784419	∆6nt	∆6nt	Exon	39.2207652474013	57.0901218603298	17.8693566129285	40.8988764044944	45.64152791381	48.0161943319838	0.0	0.049684256	0.06825878	0.0379828512668609	0.0502536930143833	-0.1071412	-0.07310437	0.00390625	0.006103515625
DPY19L2_e8_del150to150	del150to150	CTCACCCCTGGTTTTTTAATATGTTTGTTGTAGTAAATAGGATGTAAAGTGGGCATTTTGTTGATTTCAGGCCACCCGTGTGATGTGGACACCACCTCTCCGTGAAAGTTTTTCCTATCCTTTCCTTGTACTTCAGATGTGTATTTTAATTTGATTCTCAGGTAACTTCGATTTATAAAACGAAGG	DPY19L2	DPY19L2_e8	ENSE00001784419	DPY19L2_e8	ENSE00001784419	∆1nt	∆1nt	Exon	39.2207652474013	22.8910106948538	-16.3297545525475	15.8730158730159	12.6934984520124	16.0270880361174	0.0	-0.103819475	-0.12528872	-0.1275016069412231	-0.1257885247468948	-0.2147758	-0.23958164	-0.10546875	-0.0194091796875
DPY19L2_e8_C150T	C150T	CTCACCCCTGGTTTTTTAATATGTTTGTTGTAGTAAATAGGATGTAAAGTGGGCATTTTGTTGATTTCAGGCCACCCGTGTGATGTGGACACCACCTCTCCGTGAAAGTTTTTCCTATCCTTTCCTTGTACTTCAGATGTGTATTTTAATTTTGATTCTCAGGTAACTTCGATTTATAAAACGAAGG	DPY19L2	DPY19L2_e8	ENSE00001784419	DPY19L2_e8	ENSE00001784419	U	sub	Exon	39.2207652474013	17.1383303439273	-22.082434903474	3.86904761904762	12.6436781609195	3.64298724954463	0.0	-0.109097585	-0.11275063	-0.1124427020549774	-0.1345006376504898	-0.10182501	-0.04405293	-0.126953125	-0.0281982421875
DPY19L2_e8_A149C	A149C	CTCACCCCTGGTTTTTTAATATGTTTGTTGTAGTAAATAGGATGTAAAGTGGGCATTTTGTTGATTTCAGGCCACCCGTGTGATGTGGACACCACCTCTCCGTGAAAGTTTTTCCTATCCTTTCCTTGTACTTCAGATGTGTATTTTACCTTTGATTCTCAGGTAACTTCGATTTATAAAACGAAGG	DPY19L2	DPY19L2_e8	ENSE00001784419	DPY19L2_e8	ENSE00001784419	C	sub	Exon	39.2207652474013	79.6494247753409	40.4286595279396	65.1162790697675	81.6901408450704	59.2920353982301	0.0	0.09454563	0.13184988	0.0401367843151092	0.0979493856430053	0.08964056	0.07906799	0.01171875	0.009765625
DPY19L2_e8_del149to169	del149to169	CTCACCCCTGGTTTTTTAATATGTTTGTTGTAGTAAATAGGATGTAAAGTGGGCATTTTGTTGATTTCAGGCCACCCGTGTGATGTGGACACCACCTCTCCGTGAAAGTTTTTCCTATCCTTTCCTTGTACTTCAGATGTGTATTTTACGATTTATAAAACGAAGG	DPY19L2	DPY19L2_e8	ENSE00001784419	DPY19L2_e8	ENSE00001784419	∆21nt	∆21nt	5'SS	39.2207652474013	0.317914999461492	-38.9028502479398	0.0	0.0	0.0	0.0	-0.38404208	-0.37676275	-0.3571543209254741	-0.5309901162981987	-0.3562677	-0.5750313	-0.8377685546875	-0.0516357421875
DPY19L2_e8_del148to148	del148to148	CTCACCCCTGGTTTTTTAATATGTTTGTTGTAGTAAATAGGATGTAAAGTGGGCATTTTGTTGATTTCAGGCCACCCGTGTGATGTGGACACCACCTCTCCGTGAAAGTTTTTCCTATCCTTTCCTTGTACTTCAGATGTGTATTTTACTTTGATTCTCAGGTAACTTCGATTTATAAAACGAAGG	DPY19L2	DPY19L2_e8	ENSE00001784419	DPY19L2_e8	ENSE00001784419	∆1nt	∆1nt	Exon	39.2207652474013	41.3251820998859	2.1044168524846	27.9236276849642	29.171668667467	31.4057826520439	0.0	0.0051745176	0.01819636	-0.047156736254692	-0.0134311653673648	-0.10411279	-0.036755577	0.02734375	0.037353515625
DPY19L2_e8_A149G	A149G	CTCACCCCTGGTTTTTTAATATGTTTGTTGTAGTAAATAGGATGTAAAGTGGGCATTTTGTTGATTTCAGGCCACCCGTGTGATGTGGACACCACCTCTCCGTGAAAGTTTTTCCTATCCTTTCCTTGTACTTCAGATGTGTATTTTAGCTTTGATTCTCAGGTAACTTCGATTTATAAAACGAAGG	DPY19L2	DPY19L2_e8	ENSE00001784419	DPY19L2_e8	ENSE00001784419	G	sub	Exon	39.2207652474013	31.1618083187659	-8.0589569286354	8.83905013192612	20.9339774557166	19.4695259593679	0.0	-0.02783741	-0.062602624	-0.0324509516358375	-0.0837934873998165	-0.07213181	-0.0473627	-0.05078125	-0.00537109375
DPY19L2_e8_A149T	A149T	CTCACCCCTGGTTTTTTAATATGTTTGTTGTAGTAAATAGGATGTAAAGTGGGCATTTTGTTGATTTCAGGCCACCCGTGTGATGTGGACACCACCTCTCCGTGAAAGTTTTTCCTATCCTTTCCTTGTACTTCAGATGTGTATTTTATCTTTGATTCTCAGGTAACTTCGATTTATAAAACGAAGG	DPY19L2	DPY19L2_e8	ENSE00001784419	DPY19L2_e8	ENSE00001784419	U	sub	Exon	39.2207652474013	37.9106988223003	-1.310066425101	21.3483146067416	25.9581881533101	38.3505154639175	0.0	-0.02914697	0.019954205	-0.0658629089593887	-0.0390929579734802	-0.0062345564	0.026490882	-0.001953125	-0.0087890625
DPY19L2_e8_del149to151	del149to151	CTCACCCCTGGTTTTTTAATATGTTTGTTGTAGTAAATAGGATGTAAAGTGGGCATTTTGTTGATTTCAGGCCACCCGTGTGATGTGGACACCACCTCTCCGTGAAAGTTTTTCCTATCCTTTCCTTGTACTTCAGATGTGTATTTTATTGATTCTCAGGTAACTTCGATTTATAAAACGAAGG	DPY19L2	DPY19L2_e8	ENSE00001784419	DPY19L2_e8	ENSE00001784419	∆3nt	∆3nt	Exon	39.2207652474013	62.8514046311883	23.630639383787	31.9066147859922	54.2116630669547	47.3300970873786	0.0	0.060532153	0.11309999	-0.0161909908056259	-0.0303256213665008	-0.0432861	-0.06907725	0.00390625	0.029296875
DPY19L2_e8_A148C	A148C	CTCACCCCTGGTTTTTTAATATGTTTGTTGTAGTAAATAGGATGTAAAGTGGGCATTTTGTTGATTTCAGGCCACCCGTGTGATGTGGACACCACCTCTCCGTGAAAGTTTTTCCTATCCTTTCCTTGTACTTCAGATGTGTATTTTCACTTTGATTCTCAGGTAACTTCGATTTATAAAACGAAGG	DPY19L2	DPY19L2_e8	ENSE00001784419	DPY19L2_e8	ENSE00001784419	C	sub	Exon	39.2207652474013	70.4876412204658	31.2668759730645	56.5420560747664	61.5969581749049	71.340206185567	0.0	0.09410834	0.12593648	0.073952242732048	0.1292616575956344	0.08849278	0.07765986	0.04296875	0.07080078125
DPY19L2_e8_A148G	A148G	CTCACCCCTGGTTTTTTAATATGTTTGTTGTAGTAAATAGGATGTAAAGTGGGCATTTTGTTGATTTCAGGCCACCCGTGTGATGTGGACACCACCTCTCCGTGAAAGTTTTTCCTATCCTTTCCTTGTACTTCAGATGTGTATTTTGACTTTGATTCTCAGGTAACTTCGATTTATAAAACGAAGG	DPY19L2	DPY19L2_e8	ENSE00001784419	DPY19L2_e8	ENSE00001784419	G	sub	Exon	39.2207652474013	69.383846288513	30.1630810411117	55.3903345724907	60.5042016806723	64.0074211502783	0.0	0.111361	0.13023122	0.0838440358638763	0.1330029368400573	0.09509373	0.082801744	0.05078125	0.14794921875
DPY19L2_e8_del145to150	del145to150	CTCACCCCTGGTTTTTTAATATGTTTGTTGTAGTAAATAGGATGTAAAGTGGGCATTTTGTTGATTTCAGGCCACCCGTGTGATGTGGACACCACCTCTCCGTGAAAGTTTTTCCTATCCTTTCCTTGTACTTCAGATGTGTATTTTGATTCTCAGGTAACTTCGATTTATAAAACGAAGG	DPY19L2	DPY19L2_e8	ENSE00001784419	DPY19L2_e8	ENSE00001784419	∆6nt	∆6nt	Exon	39.2207652474013	75.0958302971384	35.8750650497371	46.3414634146342	70.6051873198847	56.1643835616438	0.0	0.11513242	0.13890162	0.0908426344394683	0.1130689829587936	-0.03202291	-0.02635467	0.033203125	0.060302734375
DPY19L2_e8_A148T	A148T	CTCACCCCTGGTTTTTTAATATGTTTGTTGTAGTAAATAGGATGTAAAGTGGGCATTTTGTTGATTTCAGGCCACCCGTGTGATGTGGACACCACCTCTCCGTGAAAGTTTTTCCTATCCTTTCCTTGTACTTCAGATGTGTATTTTTACTTTGATTCTCAGGTAACTTCGATTTATAAAACGAAGG	DPY19L2	DPY19L2_e8	ENSE00001784419	DPY19L2_e8	ENSE00001784419	U	sub	Exon	39.2207652474013	30.5957485725632	-8.6250166748381	13.7362637362637	19.9240986717268	25.9136212624585	0.0	-0.04558976	-0.026684195	-0.0476750135421752	-0.0326853990554809	-0.010305747	0.011859819	-0.009765625	-0.0106201171875
DPY19L2_e8_del147to167	del147to167	CTCACCCCTGGTTTTTTAATATGTTTGTTGTAGTAAATAGGATGTAAAGTGGGCATTTTGTTGATTTCAGGCCACCCGTGTGATGTGGACACCACCTCTCCGTGAAAGTTTTTCCTATCCTTTCCTTGTACTTCAGATGTGTATTTTTCGATTTATAAAACGAAGG	DPY19L2	DPY19L2_e8	ENSE00001784419	DPY19L2_e8	ENSE00001784419	∆21nt	∆21nt	5'SS	39.2207652474013	0.228414363038986	-38.9923508843623	0.0	0.0	0.0	0.0	-0.37330407	-0.37593982	-0.3555895537137985	-0.5328413099050522	-0.3559512	-0.5833367	-0.8377685546875	-0.051483154296875
DPY19L2_e8_del148to150	del148to150	CTCACCCCTGGTTTTTTAATATGTTTGTTGTAGTAAATAGGATGTAAAGTGGGCATTTTGTTGATTTCAGGCCACCCGTGTGATGTGGACACCACCTCTCCGTGAAAGTTTTTCCTATCCTTTCCTTGTACTTCAGATGTGTATTTTTTTGATTCTCAGGTAACTTCGATTTATAAAACGAAGG	DPY19L2	DPY19L2_e8	ENSE00001784419	DPY19L2_e8	ENSE00001784419	∆3nt	∆3nt	Exon	39.2207652474013	25.1111570607964	-14.1096081866049	11.7424242424242	15.9253945480631	11.01243339254	0.0	0.0018567294	0.06444129	-0.0928328335285186	-0.0893711000680923	-0.071928054	-0.06988664	-0.05859375	-0.0155029296875
DPY19L2_e8_A143C	A143C	CTCACCCCTGGTTTTTTAATATGTTTGTTGTAGTAAATAGGATGTAAAGTGGGCATTTTGTTGATTTCAGGCCACCCGTGTGATGTGGACACCACCTCTCCGTGAAAGTTTTTCCTATCCTTTCCTTGTACTTCAGATGTGTCTTTTAACTTTGATTCTCAGGTAACTTCGATTTATAAAACGAAGG	DPY19L2	DPY19L2_e8	ENSE00001784419	DPY19L2_e8	ENSE00001784419	C	sub	Exon	39.2207652474013	62.4291870663031	23.2084218189018	43.448275862069	52.6813880126183	50.2722323049002	0.0	0.076508746	0.09537272	0.0548957586288452	0.0714075043797493	0.082824916	0.038159475	0.03515625	0.05615234375
DPY19L2_e8_A143G	A143G	CTCACCCCTGGTTTTTTAATATGTTTGTTGTAGTAAATAGGATGTAAAGTGGGCATTTTGTTGATTTCAGGCCACCCGTGTGATGTGGACACCACCTCTCCGTGAAAGTTTTTCCTATCCTTTCCTTGTACTTCAGATGTGTGTTTTAACTTTGATTCTCAGGTAACTTCGATTTATAAAACGAAGG	DPY19L2	DPY19L2_e8	ENSE00001784419	DPY19L2_e8	ENSE00001784419	G	sub	Exon	39.2207652474013	57.8705897992867	18.6498245518854	30.6748466257669	47.8957915831663	43.3813892529489	0.0	0.02565232	0.037477314	0.0258033573627471	0.0361290872097015	0.017063543	0.0071397573	0.017578125	0.0098876953125
DPY19L2_e8_del143to163	del143to163	CTCACCCCTGGTTTTTTAATATGTTTGTTGTAGTAAATAGGATGTAAAGTGGGCATTTTGTTGATTTCAGGCCACCCGTGTGATGTGGACACCACCTCTCCGTGAAAGTTTTTCCTATCCTTTCCTTGTACTTCAGATGTGTTAACTTCGATTTATAAAACGAAGG	DPY19L2	DPY19L2_e8	ENSE00001784419	DPY19L2_e8	ENSE00001784419	∆21nt	∆21nt	5'SS	39.2207652474013	0.194053942207592	-39.0267113051937	0.0	0.0	0.0	0.0	-0.35580674	-0.36853078	-0.3338679447770118	-0.4969871491193771	-0.34546578	-0.55713224	-0.821533203125	-0.050689697265625
DPY19L2_e8_del142to144	del142to144	CTCACCCCTGGTTTTTTAATATGTTTGTTGTAGTAAATAGGATGTAAAGTGGGCATTTTGTTGATTTCAGGCCACCCGTGTGATGTGGACACCACCTCTCCGTGAAAGTTTTTCCTATCCTTTCCTTGTACTTCAGATGTGTTTAACTTTGATTCTCAGGTAACTTCGATTTATAAAACGAAGG	DPY19L2	DPY19L2_e8	ENSE00001784419	DPY19L2_e8	ENSE00001784419	∆3nt	∆3nt	Exon	39.2207652474013	74.676791091815	35.4560258444137	62.7634660421546	66.9660678642715	71.8801996672213	0.0	0.17960218	0.2036444	0.0912059992551803	0.0901049971580505	0.035142586	-0.016461924	0.048828125	0.10888671875
DPY19L2_e8_del143to143	del143to143	CTCACCCCTGGTTTTTTAATATGTTTGTTGTAGTAAATAGGATGTAAAGTGGGCATTTTGTTGATTTCAGGCCACCCGTGTGATGTGGACACCACCTCTCCGTGAAAGTTTTTCCTATCCTTTCCTTGTACTTCAGATGTGTTTTTAACTTTGATTCTCAGGTAACTTCGATTTATAAAACGAAGG	DPY19L2	DPY19L2_e8	ENSE00001784419	DPY19L2_e8	ENSE00001784419	∆1nt	∆1nt	Exon	39.2207652474013	31.8763834568623	-7.344381790539	21.9354838709677	20.3389830508475	23.5658914728682	0.0	0.0059857816	0.0099980235	-0.0508671402931213	-0.0336249843239784	-0.15062949	-0.12659171	0.021484375	0.03564453125
DPY19L2_e8_A143T	A143T	CTCACCCCTGGTTTTTTAATATGTTTGTTGTAGTAAATAGGATGTAAAGTGGGCATTTTGTTGATTTCAGGCCACCCGTGTGATGTGGACACCACCTCTCCGTGAAAGTTTTTCCTATCCTTTCCTTGTACTTCAGATGTGTTTTTTAACTTTGATTCTCAGGTAACTTCGATTTATAAAACGAAGG	DPY19L2	DPY19L2_e8	ENSE00001784419	DPY19L2_e8	ENSE00001784419	U	sub	Exon	39.2207652474013	61.0119855081389	21.7912202607376	51.3513513513514	53.3333333333333	35.5140186915888	0.0	-0.05279234	-0.041994005	-0.0429808944463729	-0.0543265640735626	-0.061028093	-0.034568608	-0.01953125	-0.0096435546875
DPY19L2_e8_del140to145	del140to145	CTCACCCCTGGTTTTTTAATATGTTTGTTGTAGTAAATAGGATGTAAAGTGGGCATTTTGTTGATTTCAGGCCACCCGTGTGATGTGGACACCACCTCTCCGTGAAAGTTTTTCCTATCCTTTCCTTGTACTTCAGATGTTAACTTTGATTCTCAGGTAACTTCGATTTATAAAACGAAGG	DPY19L2	DPY19L2_e8	ENSE00001784419	DPY19L2_e8	ENSE00001784419	∆6nt	∆6nt	Exon	39.2207652474013	86.5418014705186	47.3210362231173	77.9069767441861	83.1115660184238	82.3710546574288	0.0	0.18793932	0.1692948	0.1591062247753143	0.1812111884355545	0.0007431358	-0.008996904	0.0546875	0.24267578125
DPY19L2_e8_del141to141	del141to141	CTCACCCCTGGTTTTTTAATATGTTTGTTGTAGTAAATAGGATGTAAAGTGGGCATTTTGTTGATTTCAGGCCACCCGTGTGATGTGGACACCACCTCTCCGTGAAAGTTTTTCCTATCCTTTCCTTGTACTTCAGATGTTATTTTAACTTTGATTCTCAGGTAACTTCGATTTATAAAACGAAGG	DPY19L2	DPY19L2_e8	ENSE00001784419	DPY19L2_e8	ENSE00001784419	∆1nt	∆1nt	Exon	39.2207652474013	24.320616492371	-14.9001487550303	13.6674259681093	14.4790257104195	21.5367965367965	0.0	-0.052470833	-0.035817027	-0.0807774662971496	-0.0784628391265869	-0.18062848	-0.14483118	-0.015625	0.01708984375
DPY19L2_e8_G141T	G141T	CTCACCCCTGGTTTTTTAATATGTTTGTTGTAGTAAATAGGATGTAAAGTGGGCATTTTGTTGATTTCAGGCCACCCGTGTGATGTGGACACCACCTCTCCGTGAAAGTTTTTCCTATCCTTTCCTTGTACTTCAGATGTTTATTTTAACTTTGATTCTCAGGTAACTTCGATTTATAAAACGAAGG	DPY19L2	DPY19L2_e8	ENSE00001784419	DPY19L2_e8	ENSE00001784419	U	sub	Exon	39.2207652474013	14.5095892687978	-24.7111759786035	5.16304347826087	8.28402366863905	6.79012345679012	0.0	-0.07256751	-0.06696683	-0.0823920667171478	-0.1011534035205841	-0.0958973	-0.043267652	-0.048828125	-0.01513671875
DPY19L2_e8_del141to143	del141to143	CTCACCCCTGGTTTTTTAATATGTTTGTTGTAGTAAATAGGATGTAAAGTGGGCATTTTGTTGATTTCAGGCCACCCGTGTGATGTGGACACCACCTCTCCGTGAAAGTTTTTCCTATCCTTTCCTTGTACTTCAGATGTTTTTAACTTTGATTCTCAGGTAACTTCGATTTATAAAACGAAGG	DPY19L2	DPY19L2_e8	ENSE00001784419	DPY19L2_e8	ENSE00001784419	∆3nt	∆3nt	Exon	39.2207652474013	56.32386608897	17.1031008415687	22.4842767295598	45.7739791073125	41.7441029306648	0.0	0.1002087	0.12350002	0.0415060520172119	0.0424624681472778	-0.021358117	-0.049429268	0.03125	0.06494140625
DPY19L2_e8_del139to141	del139to141	CTCACCCCTGGTTTTTTAATATGTTTGTTGTAGTAAATAGGATGTAAAGTGGGCATTTTGTTGATTTCAGGCCACCCGTGTGATGTGGACACCACCTCTCCGTGAAAGTTTTTCCTATCCTTTCCTTGTACTTCAGATTATTTTAACTTTGATTCTCAGGTAACTTCGATTTATAAAACGAAGG	DPY19L2	DPY19L2_e8	ENSE00001784419	DPY19L2_e8	ENSE00001784419	∆3nt	∆3nt	Exon	39.2207652474013	15.9565574651909	-23.2642077822104	6.58174097664544	8.76288659793815	13.6531365313653	0.0	-0.0008928329	0.005060494	-0.0505049526691436	-0.1034938246011734	-0.06296611	-0.07459076	-0.044921875	-0.014404296875
DPY19L2_e8_del139to139	del139to139	CTCACCCCTGGTTTTTTAATATGTTTGTTGTAGTAAATAGGATGTAAAGTGGGCATTTTGTTGATTTCAGGCCACCCGTGTGATGTGGACACCACCTCTCCGTGAAAGTTTTTCCTATCCTTTCCTTGTACTTCAGATTGTATTTTAACTTTGATTCTCAGGTAACTTCGATTTATAAAACGAAGG	DPY19L2	DPY19L2_e8	ENSE00001784419	DPY19L2_e8	ENSE00001784419	∆1nt	∆1nt	Exon	39.2207652474013	6.23928993265838	-32.9814753147429	3.56083086053412	2.21932114882507	5.06198347107438	0.0	-0.09570235	-0.0853889	-0.1216077208518982	-0.1356109529733657	-0.17261496	-0.14249294	-0.091796875	-0.01513671875
DPY19L2_e8_G139T	G139T	CTCACCCCTGGTTTTTTAATATGTTTGTTGTAGTAAATAGGATGTAAAGTGGGCATTTTGTTGATTTCAGGCCACCCGTGTGATGTGGACACCACCTCTCCGTGAAAGTTTTTCCTATCCTTTCCTTGTACTTCAGATTTGTATTTTAACTTTGATTCTCAGGTAACTTCGATTTATAAAACGAAGG	DPY19L2	DPY19L2_e8	ENSE00001784419	DPY19L2_e8	ENSE00001784419	U	sub	Exon	39.2207652474013	3.37063999894306	-35.8501252484582	0.806451612903226	1.12359550561798	2.07756232686981	0.0	-0.12817436	-0.1450066	-0.1371735334396362	-0.1839256435632705	-0.08014437	-0.03230478	-0.20703125	-0.03167724609375
DPY19L2_e8_del137to142	del137to142	CTCACCCCTGGTTTTTTAATATGTTTGTTGTAGTAAATAGGATGTAAAGTGGGCATTTTGTTGATTTCAGGCCACCCGTGTGATGTGGACACCACCTCTCCGTGAAAGTTTTTCCTATCCTTTCCTTGTACTTCAGATTTTAACTTTGATTCTCAGGTAACTTCGATTTATAAAACGAAGG	DPY19L2	DPY19L2_e8	ENSE00001784419	DPY19L2_e8	ENSE00001784419	∆6nt	∆6nt	Exon	39.2207652474013	59.7843286270894	20.5635633796881	35.6136820925553	49.2628992628993	49.9242424242424	0.0	0.07845789	0.0663338	0.0744099766016006	0.0562088824808597	-0.0511083	-0.019298807	0.0234375	0.03125
DPY19L2_e8_del137to157	del137to157	CTCACCCCTGGTTTTTTAATATGTTTGTTGTAGTAAATAGGATGTAAAGTGGGCATTTTGTTGATTTCAGGCCACCCGTGTGATGTGGACACCACCTCTCCGTGAAAGTTTTTCCTATCCTTTCCTTGTACTTCAGCTCAGGTAACTTCGATTTATAAAACGAAGG	DPY19L2	DPY19L2_e8	ENSE00001784419	DPY19L2_e8	ENSE00001784419	∆21nt	∆21nt	Exon	39.2207652474013	95.5154987600936	56.2947335126923	90.0	95.4415954415954	97.265625	0.0	0.35247356	0.37976292	0.2147466540336609	0.331779733300209	0.036155716	0.16309427	0.076171875	0.25634765625
DPY19L2_e8_A137C	A137C	CTCACCCCTGGTTTTTTAATATGTTTGTTGTAGTAAATAGGATGTAAAGTGGGCATTTTGTTGATTTCAGGCCACCCGTGTGATGTGGACACCACCTCTCCGTGAAAGTTTTTCCTATCCTTTCCTTGTACTTCAGCTGTGTATTTTAACTTTGATTCTCAGGTAACTTCGATTTATAAAACGAAGG	DPY19L2	DPY19L2_e8	ENSE00001784419	DPY19L2_e8	ENSE00001784419	C	sub	Exon	39.2207652474013	40.5291434808567	1.3083782334554	18.1081081081081	29.1420118343195	32.5740318906606	0.0	0.06611912	0.06282182	0.0584750175476074	0.0826343819499015	0.08925086	0.060402706	0.033203125	0.052001953125
DPY19L2_e8_A137G	A137G	CTCACCCCTGGTTTTTTAATATGTTTGTTGTAGTAAATAGGATGTAAAGTGGGCATTTTGTTGATTTCAGGCCACCCGTGTGATGTGGACACCACCTCTCCGTGAAAGTTTTTCCTATCCTTTCCTTGTACTTCAGGTGTGTATTTTAACTTTGATTCTCAGGTAACTTCGATTTATAAAACGAAGG	DPY19L2	DPY19L2_e8	ENSE00001784419	DPY19L2_e8	ENSE00001784419	G	sub	Exon	39.2207652474013	9.19659241525991	-30.0241728321414	0.0	0.0	0.0	0.0	0.0048632324	0.08331549	-0.0744060240685939	-0.052719859406352	-0.021643922	-0.19764549	-0.371337890625	0.2091064453125
DPY19L2_e8_del136to138	del136to138	CTCACCCCTGGTTTTTTAATATGTTTGTTGTAGTAAATAGGATGTAAAGTGGGCATTTTGTTGATTTCAGGCCACCCGTGTGATGTGGACACCACCTCTCCGTGAAAGTTTTTCCTATCCTTTCCTTGTACTTCAGTGTATTTTAACTTTGATTCTCAGGTAACTTCGATTTATAAAACGAAGG	DPY19L2	DPY19L2_e8	ENSE00001784419	DPY19L2_e8	ENSE00001784419	∆3nt	∆3nt	Exon	39.2207652474013	19.5203789772916	-19.7003862701097	7.88912579957356	11.682892906815	10.0783874580067	0.0	-0.052700803	-0.044378057	-0.0588042587041854	-0.1082863956689834	-0.0649761	-0.10609396	-0.07421875	-0.0213623046875
DPY19L2_e8_del137to137	del137to137	CTCACCCCTGGTTTTTTAATATGTTTGTTGTAGTAAATAGGATGTAAAGTGGGCATTTTGTTGATTTCAGGCCACCCGTGTGATGTGGACACCACCTCTCCGTGAAAGTTTTTCCTATCCTTTCCTTGTACTTCAGTGTGTATTTTAACTTTGATTCTCAGGTAACTTCGATTTATAAAACGAAGG	DPY19L2	DPY19L2_e8	ENSE00001784419	DPY19L2_e8	ENSE00001784419	∆1nt	∆1nt	Exon	39.2207652474013	13.2986193659118	-25.9221458814895	2.27272727272727	7.2289156626506	8.7378640776699	0.0	-0.11149137	-0.085875764	-0.1354796439409256	-0.1541202664375305	-0.16515088	-0.15449171	-0.04296875	-0.0133056640625
DPY19L2_e8_A137T	A137T	CTCACCCCTGGTTTTTTAATATGTTTGTTGTAGTAAATAGGATGTAAAGTGGGCATTTTGTTGATTTCAGGCCACCCGTGTGATGTGGACACCACCTCTCCGTGAAAGTTTTTCCTATCCTTTCCTTGTACTTCAGTTGTGTATTTTAACTTTGATTCTCAGGTAACTTCGATTTATAAAACGAAGG	DPY19L2	DPY19L2_e8	ENSE00001784419	DPY19L2_e8	ENSE00001784419	U	sub	Exon	39.2207652474013	3.47137388793948	-35.7493913594618	0.196078431372549	1.2589928057554	3.57446808510638	0.0	-0.12383849	-0.14294909	-0.1240626871585846	-0.1520702242851257	-0.099398576	-0.054936633	-0.162109375	-0.02984619140625
DPY19L2_e8_G136T	G136T	CTCACCCCTGGTTTTTTAATATGTTTGTTGTAGTAAATAGGATGTAAAGTGGGCATTTTGTTGATTTCAGGCCACCCGTGTGATGTGGACACCACCTCTCCGTGAAAGTTTTTCCTATCCTTTCCTTGTACTTCATATGTGTATTTTAACTTTGATTCTCAGGTAACTTCGATTTATAAAACGAAGG	DPY19L2	DPY19L2_e8	ENSE00001784419	DPY19L2_e8	ENSE00001784419	U	sub	Exon	39.2207652474013	1.42825543216986	-37.7925098152314	0.678733031674208	0.424328147100424	0.208333333333333	0.0	-0.16795681	-0.17389676	-0.171554759144783	-0.2094964534044265	-0.14718744	-0.072735995	-0.3203125	-0.037841796875
DPY19L2_e8_del136to141	del136to141	CTCACCCCTGGTTTTTTAATATGTTTGTTGTAGTAAATAGGATGTAAAGTGGGCATTTTGTTGATTTCAGGCCACCCGTGTGATGTGGACACCACCTCTCCGTGAAAGTTTTTCCTATCCTTTCCTTGTACTTCATATTTTAACTTTGATTCTCAGGTAACTTCGATTTATAAAACGAAGG	DPY19L2	DPY19L2_e8	ENSE00001784419	DPY19L2_e8	ENSE00001784419	∆6nt	∆6nt	Exon	39.2207652474013	8.36685812662669	-30.8539071207746	3.13807531380753	4.03135498320269	5.69852941176471	0.0	-0.088874385	-0.07191114	-0.0660963505506515	-0.1023603379726409	-0.18486696	-0.13863286	-0.1015625	-0.023193359375
DPY19L2_e8_del136to156	del136to156	CTCACCCCTGGTTTTTTAATATGTTTGTTGTAGTAAATAGGATGTAAAGTGGGCATTTTGTTGATTTCAGGCCACCCGTGTGATGTGGACACCACCTCTCCGTGAAAGTTTTTCCTATCCTTTCCTTGTACTTCATCTCAGGTAACTTCGATTTATAAAACGAAGG	DPY19L2	DPY19L2_e8	ENSE00001784419	DPY19L2_e8	ENSE00001784419	∆21nt	∆21nt	Exon	39.2207652474013	97.4319377892428	58.2111725418415	95.8904109589041	97.8967495219885	97.029702970297	0.0	0.4256794	0.44961745	0.2104887664318084	0.3639493137598037	0.061296105	0.18718438	0.083984375	0.34326171875
DPY19L2_e8_A135C	A135C	CTCACCCCTGGTTTTTTAATATGTTTGTTGTAGTAAATAGGATGTAAAGTGGGCATTTTGTTGATTTCAGGCCACCCGTGTGATGTGGACACCACCTCTCCGTGAAAGTTTTTCCTATCCTTTCCTTGTACTTCCGATGTGTATTTTAACTTTGATTCTCAGGTAACTTCGATTTATAAAACGAAGG	DPY19L2	DPY19L2_e8	ENSE00001784419	DPY19L2_e8	ENSE00001784419	C	sub	Exon	39.2207652474013	26.3522140921897	-12.8685511552116	12.6878130217028	16.4448669201521	19.0292758089368	0.0	0.046069488	0.040316537	0.0012829862534999	0.0381181538105011	0.076339304	0.08028047	0.021484375	0.009521484375
DPY19L2_e8_del135to135	del135to135	CTCACCCCTGGTTTTTTAATATGTTTGTTGTAGTAAATAGGATGTAAAGTGGGCATTTTGTTGATTTCAGGCCACCCGTGTGATGTGGACACCACCTCTCCGTGAAAGTTTTTCCTATCCTTTCCTTGTACTTCGATGTGTATTTTAACTTTGATTCTCAGGTAACTTCGATTTATAAAACGAAGG	DPY19L2	DPY19L2_e8	ENSE00001784419	DPY19L2_e8	ENSE00001784419	∆1nt	∆1nt	Exon	39.2207652474013	41.0061974500137	1.7854322026124	36.1702127659575	25.625	43.452380952381	0.0	0.067243665	0.12966579	0.0303822830319404	0.1052382476627826	-0.0154749155	0.064871624	0.05078125	0.21826171875
DPY19L2_e8_A135G	A135G	CTCACCCCTGGTTTTTTAATATGTTTGTTGTAGTAAATAGGATGTAAAGTGGGCATTTTGTTGATTTCAGGCCACCCGTGTGATGTGGACACCACCTCTCCGTGAAAGTTTTTCCTATCCTTTCCTTGTACTTCGGATGTGTATTTTAACTTTGATTCTCAGGTAACTTCGATTTATAAAACGAAGG	DPY19L2	DPY19L2_e8	ENSE00001784419	DPY19L2_e8	ENSE00001784419	G	sub	Exon	39.2207652474013	77.5743031238511	38.3535378764498	55.5555555555556	71.6949152542373	76.0379596678529	0.0	0.21010828	0.23226829	0.1473618447780609	0.2596101611852646	0.19864018	0.2192591	0.060546875	0.228515625
DPY19L2_e8_del135to140	del135to140	CTCACCCCTGGTTTTTTAATATGTTTGTTGTAGTAAATAGGATGTAAAGTGGGCATTTTGTTGATTTCAGGCCACCCGTGTGATGTGGACACCACCTCTCCGTGAAAGTTTTTCCTATCCTTTCCTTGTACTTCGTATTTTAACTTTGATTCTCAGGTAACTTCGATTTATAAAACGAAGG	DPY19L2	DPY19L2_e8	ENSE00001784419	DPY19L2_e8	ENSE00001784419	∆6nt	∆6nt	Exon	39.2207652474013	27.0246571351394	-12.1961081122619	13.903743315508	16.7548500881834	23.778071334214	0.0	0.052746132	0.04706183	0.0371504426002502	0.0620847381651401	-0.05547194	-0.0146674365	0.001953125	0.006103515625
DPY19L2_e8_A135T	A135T	CTCACCCCTGGTTTTTTAATATGTTTGTTGTAGTAAATAGGATGTAAAGTGGGCATTTTGTTGATTTCAGGCCACCCGTGTGATGTGGACACCACCTCTCCGTGAAAGTTTTTCCTATCCTTTCCTTGTACTTCTGATGTGTATTTTAACTTTGATTCTCAGGTAACTTCGATTTATAAAACGAAGG	DPY19L2	DPY19L2_e8	ENSE00001784419	DPY19L2_e8	ENSE00001784419	U	sub	Exon	39.2207652474013	8.0943337694792	-31.1264314779221	4.31654676258993	3.75	3.59712230215827	0.0	-0.111897685	-0.06676482	-0.0813690274953842	-0.0968247950077056	-0.035113126	-0.00024585426	-0.056640625	-0.0218505859375
DPY19L2_e8_del135to137	del135to137	CTCACCCCTGGTTTTTTAATATGTTTGTTGTAGTAAATAGGATGTAAAGTGGGCATTTTGTTGATTTCAGGCCACCCGTGTGATGTGGACACCACCTCTCCGTGAAAGTTTTTCCTATCCTTTCCTTGTACTTCTGTGTATTTTAACTTTGATTCTCAGGTAACTTCGATTTATAAAACGAAGG	DPY19L2	DPY19L2_e8	ENSE00001784419	DPY19L2_e8	ENSE00001784419	∆3nt	∆3nt	Exon	39.2207652474013	3.07727792207693	-36.1434873253244	0.131926121372032	1.39737991266376	1.44092219020173	0.0	-0.05620438	-0.03318283	-0.1202209740877151	-0.1933646649122238	-0.046685845	-0.09448618	-0.1328125	-0.0313720703125
DPY19L2_e8_del135to155	del135to155	CTCACCCCTGGTTTTTTAATATGTTTGTTGTAGTAAATAGGATGTAAAGTGGGCATTTTGTTGATTTCAGGCCACCCGTGTGATGTGGACACCACCTCTCCGTGAAAGTTTTTCCTATCCTTTCCTTGTACTTCTTCTCAGGTAACTTCGATTTATAAAACGAAGG	DPY19L2	DPY19L2_e8	ENSE00001784419	DPY19L2_e8	ENSE00001784419	∆21nt	∆21nt	Exon	39.2207652474013	89.4429745713413	50.22220932394	75.5102040816327	87.9334257975035	85.8548585485855	0.0	0.38702166	0.42811912	0.1518905758857727	0.2756587713956833	-0.013901994	0.13696595	0.07421875	0.20068359375
DPY19L2_e8_C134G	C134G	CTCACCCCTGGTTTTTTAATATGTTTGTTGTAGTAAATAGGATGTAAAGTGGGCATTTTGTTGATTTCAGGCCACCCGTGTGATGTGGACACCACCTCTCCGTGAAAGTTTTTCCTATCCTTTCCTTGTACTTGAGATGTGTATTTTAACTTTGATTCTCAGGTAACTTCGATTTATAAAACGAAGG	DPY19L2	DPY19L2_e8	ENSE00001784419	DPY19L2_e8	ENSE00001784419	G	sub	Exon	39.2207652474013	9.16650379808126	-30.05426144932	3.62595419847328	4.61121157323689	4.81740481740482	0.0	-0.12870237	-0.13772297	-0.1147843152284622	-0.1410621553659439	-0.027638435	-0.02455686	-0.20703125	-0.03204345703125
DPY19L2_e8_C134T	C134T	CTCACCCCTGGTTTTTTAATATGTTTGTTGTAGTAAATAGGATGTAAAGTGGGCATTTTGTTGATTTCAGGCCACCCGTGTGATGTGGACACCACCTCTCCGTGAAAGTTTTTCCTATCCTTTCCTTGTACTTTAGATGTGTATTTTAACTTTGATTCTCAGGTAACTTCGATTTATAAAACGAAGG	DPY19L2	DPY19L2_e8	ENSE00001784419	DPY19L2_e8	ENSE00001784419	U	sub	Exon	39.2207652474013	0.579835950283064	-38.6409292971182	0.0	0.0	0.0	0.0	-0.21401289	-0.24622187	-0.2467601299285888	-0.3801072314381599	-0.25723773	-0.23010173	-0.509765625	-0.042938232421875
DPY19L2_e8_del134to139	del134to139	CTCACCCCTGGTTTTTTAATATGTTTGTTGTAGTAAATAGGATGTAAAGTGGGCATTTTGTTGATTTCAGGCCACCCGTGTGATGTGGACACCACCTCTCCGTGAAAGTTTTTCCTATCCTTTCCTTGTACTTTGTATTTTAACTTTGATTCTCAGGTAACTTCGATTTATAAAACGAAGG	DPY19L2	DPY19L2_e8	ENSE00001784419	DPY19L2_e8	ENSE00001784419	∆6nt	∆6nt	Exon	39.2207652474013	0.240545740696434	-38.9802195067049	0.0	0.0453720508166969	0.0370507595405706	0.0	-0.23127036	-0.22127071	-0.1870910227298736	-0.2764249593019485	-0.2469599	-0.19912846	-0.431640625	-0.040802001953125
DPY19L2_e8_C131G	C131G	CTCACCCCTGGTTTTTTAATATGTTTGTTGTAGTAAATAGGATGTAAAGTGGGCATTTTGTTGATTTCAGGCCACCCGTGTGATGTGGACACCACCTCTCCGTGAAAGTTTTTCCTATCCTTTCCTTGTAGTTCAGATGTGTATTTTAACTTTGATTCTCAGGTAACTTCGATTTATAAAACGAAGG	DPY19L2	DPY19L2_e8	ENSE00001784419	DPY19L2_e8	ENSE00001784419	G	sub	Exon	39.2207652474013	3.50660966122169	-35.7141555861796	0.0	1.75695461200586	0.0	0.0	-0.19696227	-0.20239148	-0.1786840111017227	-0.2643079310655594	-0.19229177	-0.116747245	-0.373046875	-0.03802490234375
DPY19L2_e8_del131to131	del131to131	CTCACCCCTGGTTTTTTAATATGTTTGTTGTAGTAAATAGGATGTAAAGTGGGCATTTTGTTGATTTCAGGCCACCCGTGTGATGTGGACACCACCTCTCCGTGAAAGTTTTTCCTATCCTTTCCTTGTATTCAGATGTGTATTTTAACTTTGATTCTCAGGTAACTTCGATTTATAAAACGAAGG	DPY19L2	DPY19L2_e8	ENSE00001784419	DPY19L2_e8	ENSE00001784419	∆1nt	∆1nt	Exon	39.2207652474013	4.9049532402253	-34.315812007176	0.451977401129944	2.30891719745223	4.17690417690418	0.0	-0.16748124	-0.119685344	-0.1329319328069687	-0.1645025759935379	-0.2057996	-0.2488571	-0.095703125	-0.02099609375
DPY19L2_e8_del131to151	del131to151	CTCACCCCTGGTTTTTTAATATGTTTGTTGTAGTAAATAGGATGTAAAGTGGGCATTTTGTTGATTTCAGGCCACCCGTGTGATGTGGACACCACCTCTCCGTGAAAGTTTTTCCTATCCTTTCCTTGTATTGATTCTCAGGTAACTTCGATTTATAAAACGAAGG	DPY19L2	DPY19L2_e8	ENSE00001784419	DPY19L2_e8	ENSE00001784419	∆21nt	∆21nt	Exon	39.2207652474013	76.8586014531571	37.6378362057558	66.8202764976959	69.8826597131682	71.5439856373429	0.0	0.25153145	0.30188376	0.0508167073130607	0.0989601090550422	-0.16226682	-0.0644619	0.052734375	0.09375
DPY19L2_e8_C131T	C131T	CTCACCCCTGGTTTTTTAATATGTTTGTTGTAGTAAATAGGATGTAAAGTGGGCATTTTGTTGATTTCAGGCCACCCGTGTGATGTGGACACCACCTCTCCGTGAAAGTTTTTCCTATCCTTTCCTTGTATTTCAGATGTGTATTTTAACTTTGATTCTCAGGTAACTTCGATTTATAAAACGAAGG	DPY19L2	DPY19L2_e8	ENSE00001784419	DPY19L2_e8	ENSE00001784419	U	sub	Exon	39.2207652474013	2.86841540925472	-36.3523498381466	0.268817204301075	1.54083204930663	0.128369704749679	0.0	-0.13689132	-0.11306022	-0.1670323014259338	-0.2526247650384903	-0.22464281	-0.14723507	-0.1640625	-0.03369140625
DPY19L2_e8_A130C	A130C	CTCACCCCTGGTTTTTTAATATGTTTGTTGTAGTAAATAGGATGTAAAGTGGGCATTTTGTTGATTTCAGGCCACCCGTGTGATGTGGACACCACCTCTCCGTGAAAGTTTTTCCTATCCTTTCCTTGTCCTTCAGATGTGTATTTTAACTTTGATTCTCAGGTAACTTCGATTTATAAAACGAAGG	DPY19L2	DPY19L2_e8	ENSE00001784419	DPY19L2_e8	ENSE00001784419	C	sub	Exon	39.2207652474013	45.097519567393	5.8767543199917	27.5303643724696	33.1791907514451	30.6742640075973	0.0	-0.0017597824	-0.008172274	0.0052098147571086	-0.0156959295272827	0.020154938	0.006806299	0.009765625	0.0103759765625
DPY19L2_e8_del130to130	del130to130	CTCACCCCTGGTTTTTTAATATGTTTGTTGTAGTAAATAGGATGTAAAGTGGGCATTTTGTTGATTTCAGGCCACCCGTGTGATGTGGACACCACCTCTCCGTGAAAGTTTTTCCTATCCTTTCCTTGTCTTCAGATGTGTATTTTAACTTTGATTCTCAGGTAACTTCGATTTATAAAACGAAGG	DPY19L2	DPY19L2_e8	ENSE00001784419	DPY19L2_e8	ENSE00001784419	∆1nt	∆1nt	Exon	39.2207652474013	48.1068989598396	8.8861337124383	22.6361031518625	37.2641509433962	38.6466165413534	0.0	0.038053766	0.0843471	0.0192456692457199	0.0587746314704418	-0.09663485	-0.0363888	0.05078125	0.13037109375
DPY19L2_e8_del130to135	del130to135	CTCACCCCTGGTTTTTTAATATGTTTGTTGTAGTAAATAGGATGTAAAGTGGGCATTTTGTTGATTTCAGGCCACCCGTGTGATGTGGACACCACCTCTCCGTGAAAGTTTTTCCTATCCTTTCCTTGTGATGTGTATTTTAACTTTGATTCTCAGGTAACTTCGATTTATAAAACGAAGG	DPY19L2	DPY19L2_e8	ENSE00001784419	DPY19L2_e8	ENSE00001784419	∆6nt	∆6nt	Exon	39.2207652474013	37.3686466839557	-1.8521185634456	24.6575342465753	25.382932166302	28.7109375	0.0	-0.06595962	-0.04329166	-0.0230676084756851	-0.066831424832344	-0.12157312	-0.07665082	-0.017578125	-0.00244140625
DPY19L2_e8_A130G	A130G	CTCACCCCTGGTTTTTTAATATGTTTGTTGTAGTAAATAGGATGTAAAGTGGGCATTTTGTTGATTTCAGGCCACCCGTGTGATGTGGACACCACCTCTCCGTGAAAGTTTTTCCTATCCTTTCCTTGTGCTTCAGATGTGTATTTTAACTTTGATTCTCAGGTAACTTCGATTTATAAAACGAAGG	DPY19L2	DPY19L2_e8	ENSE00001784419	DPY19L2_e8	ENSE00001784419	G	sub	Exon	39.2207652474013	56.9419961447258	17.7212308973245	33.5216572504708	45.881126173097	46.5898174831893	0.0	0.064009696	0.06686558	0.0561491250991821	0.0677779912948608	0.084239185	0.035075486	0.033203125	0.03662109375
DPY19L2_e8_del129to131	del129to131	CTCACCCCTGGTTTTTTAATATGTTTGTTGTAGTAAATAGGATGTAAAGTGGGCATTTTGTTGATTTCAGGCCACCCGTGTGATGTGGACACCACCTCTCCGTGAAAGTTTTTCCTATCCTTTCCTTGTTCAGATGTGTATTTTAACTTTGATTCTCAGGTAACTTCGATTTATAAAACGAAGG	DPY19L2	DPY19L2_e8	ENSE00001784419	DPY19L2_e8	ENSE00001784419	∆3nt	∆3nt	Exon	39.2207652474013	29.4417539236271	-9.7790113237742	14.7934678194044	18.9173457508731	18.2043650793651	0.0	-0.06250557	-0.03748931	-0.0571063607931137	-0.1014695167541503	-0.09287594	-0.09557725	-0.041015625	-0.0179443359375
DPY19L2_e8_A130T	A130T	CTCACCCCTGGTTTTTTAATATGTTTGTTGTAGTAAATAGGATGTAAAGTGGGCATTTTGTTGATTTCAGGCCACCCGTGTGATGTGGACACCACCTCTCCGTGAAAGTTTTTCCTATCCTTTCCTTGTTCTTCAGATGTGTATTTTAACTTTGATTCTCAGGTAACTTCGATTTATAAAACGAAGG	DPY19L2	DPY19L2_e8	ENSE00001784419	DPY19L2_e8	ENSE00001784419	U	sub	Exon	39.2207652474013	39.1992631108671	-0.0215021365342016	18.6157517899761	27.662037037037	31.0379241516966	0.0	0.049025416	0.044197008	0.0234424620866775	0.0366614982485771	0.05495067	0.023862883	0.029296875	0.047119140625
DPY19L2_e8_del130to150	del130to150	CTCACCCCTGGTTTTTTAATATGTTTGTTGTAGTAAATAGGATGTAAAGTGGGCATTTTGTTGATTTCAGGCCACCCGTGTGATGTGGACACCACCTCTCCGTGAAAGTTTTTCCTATCCTTTCCTTGTTTTGATTCTCAGGTAACTTCGATTTATAAAACGAAGG	DPY19L2	DPY19L2_e8	ENSE00001784419	DPY19L2_e8	ENSE00001784419	∆21nt	∆21nt	Exon	39.2207652474013	59.20607700892	19.9853117615187	45.3586497890295	47.8174603174603	57.8011317704123	0.0	0.20806253	0.29091805	-0.0201608091592788	0.0222437493503093	-0.21665347	-0.08509305	0.029296875	0.0166015625
DPY19L2_e8_del128to128	del128to128	CTCACCCCTGGTTTTTTAATATGTTTGTTGTAGTAAATAGGATGTAAAGTGGGCATTTTGTTGATTTCAGGCCACCCGTGTGATGTGGACACCACCTCTCCGTGAAAGTTTTTCCTATCCTTTCCTTTACTTCAGATGTGTATTTTAACTTTGATTCTCAGGTAACTTCGATTTATAAAACGAAGG	DPY19L2	DPY19L2_e8	ENSE00001784419	DPY19L2_e8	ENSE00001784419	∆1nt	∆1nt	Exon	39.2207652474013	10.9758826136303	-28.244882633771	5.50098231827112	5.44488711819389	6.53173873045078	0.0	-0.094488755	-0.061733693	-0.0929314196109771	-0.1136572360992431	-0.16103588	-0.16675466	-0.01953125	-0.00439453125
DPY19L2_e8_G128T	G128T	CTCACCCCTGGTTTTTTAATATGTTTGTTGTAGTAAATAGGATGTAAAGTGGGCATTTTGTTGATTTCAGGCCACCCGTGTGATGTGGACACCACCTCTCCGTGAAAGTTTTTCCTATCCTTTCCTTTTACTTCAGATGTGTATTTTAACTTTGATTCTCAGGTAACTTCGATTTATAAAACGAAGG	DPY19L2	DPY19L2_e8	ENSE00001784419	DPY19L2_e8	ENSE00001784419	U	sub	Exon	39.2207652474013	6.46082710126446	-32.7599381461368	1.65441176470588	3.375	2.57234726688103	0.0	-0.07952976	-0.08771272	-0.0955584794282913	-0.1355336308479309	-0.10982717	-0.03906487	-0.07421875	-0.024169921875
DPY19L2_e8_del125to127	del125to127	CTCACCCCTGGTTTTTTAATATGTTTGTTGTAGTAAATAGGATGTAAAGTGGGCATTTTGTTGATTTCAGGCCACCCGTGTGATGTGGACACCACCTCTCCGTGAAAGTTTTTCCTATCCTTTCGTACTTCAGATGTGTATTTTAACTTTGATTCTCAGGTAACTTCGATTTATAAAACGAAGG	DPY19L2	DPY19L2_e8	ENSE00001784419	DPY19L2_e8	ENSE00001784419	∆3nt	∆3nt	Exon	39.2207652474013	79.8272332854689	40.6064680380676	58.9285714285714	75.7575757575758	73.7523105360444	0.0	0.16120362	0.2158801	0.137815847992897	0.1767692863941192	0.17004727	0.062472373	0.044921875	0.08984375
DPY19L2_e8_C125G	C125G	CTCACCCCTGGTTTTTTAATATGTTTGTTGTAGTAAATAGGATGTAAAGTGGGCATTTTGTTGATTTCAGGCCACCCGTGTGATGTGGACACCACCTCTCCGTGAAAGTTTTTCCTATCCTTTCGTTGTACTTCAGATGTGTATTTTAACTTTGATTCTCAGGTAACTTCGATTTATAAAACGAAGG	DPY19L2	DPY19L2_e8	ENSE00001784419	DPY19L2_e8	ENSE00001784419	G	sub	Exon	39.2207652474013	51.479399314801	12.2586340673997	31.2785388127854	39.7743300423131	44.0706476030278	0.0	0.11129099	0.14899622	0.1080832034349441	0.1410709917545318	0.12766491	0.1192369	0.037109375	0.07470703125
DPY19L2_e8_del125to145	del125to145	CTCACCCCTGGTTTTTTAATATGTTTGTTGTAGTAAATAGGATGTAAAGTGGGCATTTTGTTGATTTCAGGCCACCCGTGTGATGTGGACACCACCTCTCCGTGAAAGTTTTTCCTATCCTTTCTTAACTTTGATTCTCAGGTAACTTCGATTTATAAAACGAAGG	DPY19L2	DPY19L2_e8	ENSE00001784419	DPY19L2_e8	ENSE00001784419	∆21nt	∆21nt	Exon	39.2207652474013	58.3339461299726	19.1131808825713	41.8604651162791	47.1638655462185	45.0980392156863	0.0	0.21916038	0.25246498	0.0546052455902099	0.0997501872479915	-0.14856488	-0.03744799	0.025390625	0.011962890625
DPY19L2_e8_del124to124	del124to124	CTCACCCCTGGTTTTTTAATATGTTTGTTGTAGTAAATAGGATGTAAAGTGGGCATTTTGTTGATTTCAGGCCACCCGTGTGATGTGGACACCACCTCTCCGTGAAAGTTTTTCCTATCCTTTCTTGTACTTCAGATGTGTATTTTAACTTTGATTCTCAGGTAACTTCGATTTATAAAACGAAGG	DPY19L2	DPY19L2_e8	ENSE00001784419	DPY19L2_e8	ENSE00001784419	∆1nt	∆1nt	Exon	39.2207652474013	13.9016783179318	-25.3190869294695	6.68449197860963	7.1304347826087	11.0436893203884	0.0	-0.06047614	-0.013908252	-0.0462944060564041	-0.0653145983815193	-0.14061432	-0.128309	0.005859375	0.0057373046875
DPY19L2_e8_C125T	C125T	CTCACCCCTGGTTTTTTAATATGTTTGTTGTAGTAAATAGGATGTAAAGTGGGCATTTTGTTGATTTCAGGCCACCCGTGTGATGTGGACACCACCTCTCCGTGAAAGTTTTTCCTATCCTTTCTTTGTACTTCAGATGTGTATTTTAACTTTGATTCTCAGGTAACTTCGATTTATAAAACGAAGG	DPY19L2	DPY19L2_e8	ENSE00001784419	DPY19L2_e8	ENSE00001784419	U	sub	Exon	39.2207652474013	9.24643271684258	-29.9743325305587	4.57516339869281	4.38247011952191	6.95284159613059	0.0	-0.045324996	-0.03146127	-0.0432981252670288	-0.0500889271497726	-0.053616345	-0.016312018	-0.05078125	-0.0162353515625
DPY19L2_e8_C124G	C124G	CTCACCCCTGGTTTTTTAATATGTTTGTTGTAGTAAATAGGATGTAAAGTGGGCATTTTGTTGATTTCAGGCCACCCGTGTGATGTGGACACCACCTCTCCGTGAAAGTTTTTCCTATCCTTTGCTTGTACTTCAGATGTGTATTTTAACTTTGATTCTCAGGTAACTTCGATTTATAAAACGAAGG	DPY19L2	DPY19L2_e8	ENSE00001784419	DPY19L2_e8	ENSE00001784419	G	sub	Exon	39.2207652474013	44.1546029444836	4.9338376970823	19.5081967213115	32.6741996233522	26.840490797546	0.0	0.0008453429	0.004679054	0.0268528461456298	0.0444669127464294	0.011503667	0.025995761	0.01171875	0.0072021484375
DPY19L2_e8_C124T	C124T	CTCACCCCTGGTTTTTTAATATGTTTGTTGTAGTAAATAGGATGTAAAGTGGGCATTTTGTTGATTTCAGGCCACCCGTGTGATGTGGACACCACCTCTCCGTGAAAGTTTTTCCTATCCTTTTCTTGTACTTCAGATGTGTATTTTAACTTTGATTCTCAGGTAACTTCGATTTATAAAACGAAGG	DPY19L2	DPY19L2_e8	ENSE00001784419	DPY19L2_e8	ENSE00001784419	U	sub	Exon	39.2207652474013	12.7278739917146	-26.4928912556867	3.67892976588629	7.18562874251497	6.71077504725898	0.0	-0.053113088	-0.041723892	-0.039149984717369	-0.0426820665597915	-0.060618043	-0.015154302	-0.021484375	-0.0074462890625
DPY19L2_e8_del123to125	del123to125	CTCACCCCTGGTTTTTTAATATGTTTGTTGTAGTAAATAGGATGTAAAGTGGGCATTTTGTTGATTTCAGGCCACCCGTGTGATGTGGACACCACCTCTCCGTGAAAGTTTTTCCTATCCTTTTGTACTTCAGATGTGTATTTTAACTTTGATTCTCAGGTAACTTCGATTTATAAAACGAAGG	DPY19L2	DPY19L2_e8	ENSE00001784419	DPY19L2_e8	ENSE00001784419	∆3nt	∆3nt	Exon	39.2207652474013	41.8730692959151	2.6523040485138	19.6828358208955	30.0970873786408	28.3319362950545	0.0	0.0065661967	0.051848814	0.0381993502378463	0.0479268431663513	0.030368194	-0.018941432	-0.00390625	-0.0040283203125
DPY19L2_e8_del123to143	del123to143	CTCACCCCTGGTTTTTTAATATGTTTGTTGTAGTAAATAGGATGTAAAGTGGGCATTTTGTTGATTTCAGGCCACCCGTGTGATGTGGACACCACCTCTCCGTGAAAGTTTTTCCTATCCTTTTTTAACTTTGATTCTCAGGTAACTTCGATTTATAAAACGAAGG	DPY19L2	DPY19L2_e8	ENSE00001784419	DPY19L2_e8	ENSE00001784419	∆21nt	∆21nt	Exon	39.2207652474013	38.7529797510652	-0.467785496336104	18.4410646387833	27.3291925465839	29.2640692640693	0.0	0.13055193	0.17601287	-0.0400227345526218	-0.0234338603913784	-0.18014075	-0.07733096	-0.013671875	-0.021240234375
DPY19L2_e8_del120to140	del120to140	CTCACCCCTGGTTTTTTAATATGTTTGTTGTAGTAAATAGGATGTAAAGTGGGCATTTTGTTGATTTCAGGCCACCCGTGTGATGTGGACACCACCTCTCCGTGAAAGTTTTTCCTATCGTATTTTAACTTTGATTCTCAGGTAACTTCGATTTATAAAACGAAGG	DPY19L2	DPY19L2_e8	ENSE00001784419	DPY19L2_e8	ENSE00001784419	∆21nt	∆21nt	Exon	39.2207652474013	68.0007635100998	28.7799982626985	39.5973154362416	59.2764378478664	55.2439024390244	0.0	0.22634363	0.26955143	0.1174454987049102	0.1570600196719169	-0.051793903	0.047581196	0.033203125	0.013427734375
DPY19L2_e8_C120G	C120G	CTCACCCCTGGTTTTTTAATATGTTTGTTGTAGTAAATAGGATGTAAAGTGGGCATTTTGTTGATTTCAGGCCACCCGTGTGATGTGGACACCACCTCTCCGTGAAAGTTTTTCCTATCGTTTCCTTGTACTTCAGATGTGTATTTTAACTTTGATTCTCAGGTAACTTCGATTTATAAAACGAAGG	DPY19L2	DPY19L2_e8	ENSE00001784419	DPY19L2_e8	ENSE00001784419	G	sub	Exon	39.2207652474013	69.9727602240543	30.751994976653	38.5964912280702	63.3004926108374	58.4291187739464	0.0	0.10673162	0.11825107	0.0904679000377655	0.1247623041272163	0.077647895	0.045443594	0.0390625	0.036376953125
DPY19L2_e8_del120to122	del120to122	CTCACCCCTGGTTTTTTAATATGTTTGTTGTAGTAAATAGGATGTAAAGTGGGCATTTTGTTGATTTCAGGCCACCCGTGTGATGTGGACACCACCTCTCCGTGAAAGTTTTTCCTATCTCCTTGTACTTCAGATGTGTATTTTAACTTTGATTCTCAGGTAACTTCGATTTATAAAACGAAGG	DPY19L2	DPY19L2_e8	ENSE00001784419	DPY19L2_e8	ENSE00001784419	∆3nt	∆3nt	Exon	39.2207652474013	77.1954149400768	37.9746496926755	58.041958041958	71.7142857142857	69.4117647058824	0.0	0.15679193	0.19098097	0.1150214970111846	0.1475512087345123	0.12605843	0.027844176	0.037109375	0.051025390625
DPY19L2_e8_del119to124	del119to124	CTCACCCCTGGTTTTTTAATATGTTTGTTGTAGTAAATAGGATGTAAAGTGGGCATTTTGTTGATTTCAGGCCACCCGTGTGATGTGGACACCACCTCTCCGTGAAAGTTTTTCCTATCTTGTACTTCAGATGTGTATTTTAACTTTGATTCTCAGGTAACTTCGATTTATAAAACGAAGG	DPY19L2	DPY19L2_e8	ENSE00001784419	DPY19L2_e8	ENSE00001784419	∆6nt	∆6nt	Exon	39.2207652474013	60.1178772000888	20.8971119526875	43.5483870967742	49.3734335839599	50.9259259259259	0.0	0.05672607	0.07637183	0.1116288006305694	0.1138692572712898	-0.06641568	-0.05068776	0.025390625	0.041259765625
DPY19L2_e8_del119to119	del119to119	CTCACCCCTGGTTTTTTAATATGTTTGTTGTAGTAAATAGGATGTAAAGTGGGCATTTTGTTGATTTCAGGCCACCCGTGTGATGTGGACACCACCTCTCCGTGAAAGTTTTTCCTATCTTTCCTTGTACTTCAGATGTGTATTTTAACTTTGATTCTCAGGTAACTTCGATTTATAAAACGAAGG	DPY19L2	DPY19L2_e8	ENSE00001784419	DPY19L2_e8	ENSE00001784419	∆1nt	∆1nt	Exon	39.2207652474013	18.105883297283	-21.1148819501183	13.394495412844	9.7254004576659	11.2421929215822	0.0	-0.02145356	0.028943643	-0.045092225074768	-0.0443796142935752	-0.16582397	-0.16641422	-0.021484375	-0.00390625
DPY19L2_e8_C120T	C120T	CTCACCCCTGGTTTTTTAATATGTTTGTTGTAGTAAATAGGATGTAAAGTGGGCATTTTGTTGATTTCAGGCCACCCGTGTGATGTGGACACCACCTCTCCGTGAAAGTTTTTCCTATCTTTTCCTTGTACTTCAGATGTGTATTTTAACTTTGATTCTCAGGTAACTTCGATTTATAAAACGAAGG	DPY19L2	DPY19L2_e8	ENSE00001784419	DPY19L2_e8	ENSE00001784419	U	sub	Exon	39.2207652474013	11.9304997351532	-27.2902655122481	8.29268292682927	5.56368960468521	6.99052132701422	0.0	-0.011967629	-0.008150831	-0.0509567111730575	-0.0594822466373443	-0.112133086	-0.055986404	-0.05078125	-0.0169677734375
DPY19L2_e8_C119G	C119G	CTCACCCCTGGTTTTTTAATATGTTTGTTGTAGTAAATAGGATGTAAAGTGGGCATTTTGTTGATTTCAGGCCACCCGTGTGATGTGGACACCACCTCTCCGTGAAAGTTTTTCCTATGCTTTCCTTGTACTTCAGATGTGTATTTTAACTTTGATTCTCAGGTAACTTCGATTTATAAAACGAAGG	DPY19L2	DPY19L2_e8	ENSE00001784419	DPY19L2_e8	ENSE00001784419	G	sub	Exon	39.2207652474013	33.5922701638933	-5.628495083508	18.0212014134276	22.4397590361446	24.390243902439	0.0	0.060513288	0.072329566	0.0295035690069198	0.0741038247942924	0.013033882	0.0027405322	0.01171875	0.00634765625
DPY19L2_e8_C119T	C119T	CTCACCCCTGGTTTTTTAATATGTTTGTTGTAGTAAATAGGATGTAAAGTGGGCATTTTGTTGATTTCAGGCCACCCGTGTGATGTGGACACCACCTCTCCGTGAAAGTTTTTCCTATTCTTTCCTTGTACTTCAGATGTGTATTTTAACTTTGATTCTCAGGTAACTTCGATTTATAAAACGAAGG	DPY19L2	DPY19L2_e8	ENSE00001784419	DPY19L2_e8	ENSE00001784419	U	sub	Exon	39.2207652474013	13.2301210572004	-25.9906441902009	4.69135802469136	7.27611940298507	8.51063829787234	0.0	-0.010738611	-0.012933373	-0.0545250475406646	-0.0657138377428054	-0.12411459	-0.07131092	-0.048828125	-0.0172119140625
DPY19L2_e8_del119to139	del119to139	CTCACCCCTGGTTTTTTAATATGTTTGTTGTAGTAAATAGGATGTAAAGTGGGCATTTTGTTGATTTCAGGCCACCCGTGTGATGTGGACACCACCTCTCCGTGAAAGTTTTTCCTATTGTATTTTAACTTTGATTCTCAGGTAACTTCGATTTATAAAACGAAGG	DPY19L2	DPY19L2_e8	ENSE00001784419	DPY19L2_e8	ENSE00001784419	∆21nt	∆21nt	Exon	39.2207652474013	15.0031592247307	-24.2176060226706	6.45481628599801	8.2409972299169	9.51048951048951	0.0	0.03403525	0.07037464	-0.0865710973739624	-0.1274270080029964	-0.21377492	-0.13813946	-0.134765625	-0.03277587890625
DPY19L2_e8_del118to120	del118to120	CTCACCCCTGGTTTTTTAATATGTTTGTTGTAGTAAATAGGATGTAAAGTGGGCATTTTGTTGATTTCAGGCCACCCGTGTGATGTGGACACCACCTCTCCGTGAAAGTTTTTCCTATTTCCTTGTACTTCAGATGTGTATTTTAACTTTGATTCTCAGGTAACTTCGATTTATAAAACGAAGG	DPY19L2	DPY19L2_e8	ENSE00001784419	DPY19L2_e8	ENSE00001784419	∆3nt	∆3nt	Exon	39.2207652474013	41.0694981359443	1.848732888543	21.2317666126418	29.3532338308458	33.9158061953932	0.0	0.060921118	0.09044801	0.0318851470947265	0.0462997257709503	-0.022080451	-0.040467218	-0.009765625	-0.0146484375
DPY19L2_e8_A117C	A117C	CTCACCCCTGGTTTTTTAATATGTTTGTTGTAGTAAATAGGATGTAAAGTGGGCATTTTGTTGATTTCAGGCCACCCGTGTGATGTGGACACCACCTCTCCGTGAAAGTTTTTCCTCTCCTTTCCTTGTACTTCAGATGTGTATTTTAACTTTGATTCTCAGGTAACTTCGATTTATAAAACGAAGG	DPY19L2	DPY19L2_e8	ENSE00001784419	DPY19L2_e8	ENSE00001784419	C	sub	Exon	39.2207652474013	60.0053537069306	20.7845884595293	45.945945945946	48.9032258064516	51.463963963964	0.0	0.11008382	0.14815228	0.0476563051342964	0.0926562845706939	0.032723144	0.01965715	0.015625	-0.00146484375
DPY19L2_e8_del117to119	del117to119	CTCACCCCTGGTTTTTTAATATGTTTGTTGTAGTAAATAGGATGTAAAGTGGGCATTTTGTTGATTTCAGGCCACCCGTGTGATGTGGACACCACCTCTCCGTGAAAGTTTTTCCTCTTTCCTTGTACTTCAGATGTGTATTTTAACTTTGATTCTCAGGTAACTTCGATTTATAAAACGAAGG	DPY19L2	DPY19L2_e8	ENSE00001784419	DPY19L2_e8	ENSE00001784419	∆3nt	∆3nt	Exon	39.2207652474013	60.7369703894117	21.5162051420104	40.4907975460123	50.6459948320414	47.843137254902	0.0	0.108811185	0.16091931	0.0535453706979751	0.1096830815076828	0.024529383	-0.018081084	0.00390625	-0.0125732421875
DPY19L2_e8_A117G	A117G	CTCACCCCTGGTTTTTTAATATGTTTGTTGTAGTAAATAGGATGTAAAGTGGGCATTTTGTTGATTTCAGGCCACCCGTGTGATGTGGACACCACCTCTCCGTGAAAGTTTTTCCTGTCCTTTCCTTGTACTTCAGATGTGTATTTTAACTTTGATTCTCAGGTAACTTCGATTTATAAAACGAAGG	DPY19L2	DPY19L2_e8	ENSE00001784419	DPY19L2_e8	ENSE00001784419	G	sub	Exon	39.2207652474013	82.5563726457382	43.3356073983369	75.7142857142857	77.4193548387097	81.5	0.0	0.10428442	0.13943253	0.0703688263893127	0.0995250642299652	0.05333875	0.026385114	0.046875	0.080322265625
DPY19L2_e8_del116to121	del116to121	CTCACCCCTGGTTTTTTAATATGTTTGTTGTAGTAAATAGGATGTAAAGTGGGCATTTTGTTGATTTCAGGCCACCCGTGTGATGTGGACACCACCTCTCCGTGAAAGTTTTTCCTTCCTTGTACTTCAGATGTGTATTTTAACTTTGATTCTCAGGTAACTTCGATTTATAAAACGAAGG	DPY19L2	DPY19L2_e8	ENSE00001784419	DPY19L2_e8	ENSE00001784419	∆6nt	∆6nt	Exon	39.2207652474013	73.9466816366374	34.7259163892361	63.0952380952381	65.8367911479945	75.2285191956124	0.0	0.1427274	0.17018452	0.1421960294246673	0.1688030213117599	-0.032263264	-0.03562717	0.041015625	0.0439453125
DPY19L2_e8_del117to117	del117to117	CTCACCCCTGGTTTTTTAATATGTTTGTTGTAGTAAATAGGATGTAAAGTGGGCATTTTGTTGATTTCAGGCCACCCGTGTGATGTGGACACCACCTCTCCGTGAAAGTTTTTCCTTCCTTTCCTTGTACTTCAGATGTGTATTTTAACTTTGATTCTCAGGTAACTTCGATTTATAAAACGAAGG	DPY19L2	DPY19L2_e8	ENSE00001784419	DPY19L2_e8	ENSE00001784419	∆1nt	∆1nt	Exon	39.2207652474013	42.3326524727939	3.1118872253926	27.4418604651163	29.75	43.1034482758621	0.0	0.034540206	0.09590605	-0.0307620465755462	0.0498311221599578	-0.14327627	-0.119454846	0.017578125	0.0028076171875
DPY19L2_e8_del117to137	del117to137	CTCACCCCTGGTTTTTTAATATGTTTGTTGTAGTAAATAGGATGTAAAGTGGGCATTTTGTTGATTTCAGGCCACCCGTGTGATGTGGACACCACCTCTCCGTGAAAGTTTTTCCTTGTGTATTTTAACTTTGATTCTCAGGTAACTTCGATTTATAAAACGAAGG	DPY19L2	DPY19L2_e8	ENSE00001784419	DPY19L2_e8	ENSE00001784419	∆21nt	∆21nt	Exon	39.2207652474013	41.3536205939419	2.1328553465406	25.9958071278826	29.3562231759657	28.404401650619	0.0	0.12150183	0.1661368	-0.0306603610515594	-0.0212633199989795	-0.18068838	-0.07203992	0.01953125	-0.0189208984375
DPY19L2_e8_A117T	A117T	CTCACCCCTGGTTTTTTAATATGTTTGTTGTAGTAAATAGGATGTAAAGTGGGCATTTTGTTGATTTCAGGCCACCCGTGTGATGTGGACACCACCTCTCCGTGAAAGTTTTTCCTTTCCTTTCCTTGTACTTCAGATGTGTATTTTAACTTTGATTCTCAGGTAACTTCGATTTATAAAACGAAGG	DPY19L2	DPY19L2_e8	ENSE00001784419	DPY19L2_e8	ENSE00001784419	U	sub	Exon	39.2207652474013	19.783892616612	-19.4368726307893	5.13245033112583	12.2030237580994	10.0456621004566	0.0	-0.009187743	0.005740702	-0.071183905005455	-0.0976651906967163	-0.118146375	-0.058177754	-0.103515625	-0.0323486328125
DPY19L2_e8_del115to135	del115to135	CTCACCCCTGGTTTTTTAATATGTTTGTTGTAGTAAATAGGATGTAAAGTGGGCATTTTGTTGATTTCAGGCCACCCGTGTGATGTGGACACCACCTCTCCGTGAAAGTTTTTCGATGTGTATTTTAACTTTGATTCTCAGGTAACTTCGATTTATAAAACGAAGG	DPY19L2	DPY19L2_e8	ENSE00001784419	DPY19L2_e8	ENSE00001784419	∆21nt	∆21nt	Exon	39.2207652474013	71.4429622973792	32.2221970499779	54.1706615532119	62.8433734939759	69.0349946977731	0.0	0.32896027	0.35242876	0.1694856882095337	0.2087879553437233	-0.014938727	0.0739118	0.0625	0.052978515625
DPY19L2_e8_C115G	C115G	CTCACCCCTGGTTTTTTAATATGTTTGTTGTAGTAAATAGGATGTAAAGTGGGCATTTTGTTGATTTCAGGCCACCCGTGTGATGTGGACACCACCTCTCCGTGAAAGTTTTTCGTATCCTTTCCTTGTACTTCAGATGTGTATTTTAACTTTGATTCTCAGGTAACTTCGATTTATAAAACGAAGG	DPY19L2	DPY19L2_e8	ENSE00001784419	DPY19L2_e8	ENSE00001784419	G	sub	Exon	39.2207652474013	55.8951063652249	16.6743411178236	29.559748427673	44.8239060832444	48.1067125645439	0.0	0.024529211	0.088583395	0.0105780810117721	0.1163164228200912	0.05739151	0.17427047	-0.1640625	0.165283203125
DPY19L2_e8_del114to114	del114to114	CTCACCCCTGGTTTTTTAATATGTTTGTTGTAGTAAATAGGATGTAAAGTGGGCATTTTGTTGATTTCAGGCCACCCGTGTGATGTGGACACCACCTCTCCGTGAAAGTTTTTCTATCCTTTCCTTGTACTTCAGATGTGTATTTTAACTTTGATTCTCAGGTAACTTCGATTTATAAAACGAAGG	DPY19L2	DPY19L2_e8	ENSE00001784419	DPY19L2_e8	ENSE00001784419	∆1nt	∆1nt	Exon	39.2207652474013	16.3018993327183	-22.918865914683	12.9577464788732	7.44416873449132	11.4074074074074	0.0	-0.072335765	-0.013789475	-0.061889111995697	-0.0769165977835655	-0.116139114	-0.12575816	-0.017578125	-0.0120849609375
DPY19L2_e8_del115to117	del115to117	CTCACCCCTGGTTTTTTAATATGTTTGTTGTAGTAAATAGGATGTAAAGTGGGCATTTTGTTGATTTCAGGCCACCCGTGTGATGTGGACACCACCTCTCCGTGAAAGTTTTTCTCCTTTCCTTGTACTTCAGATGTGTATTTTAACTTTGATTCTCAGGTAACTTCGATTTATAAAACGAAGG	DPY19L2	DPY19L2_e8	ENSE00001784419	DPY19L2_e8	ENSE00001784419	∆3nt	∆3nt	Exon	39.2207652474013	55.9529194646141	16.7321542172128	40.3508771929825	44.331983805668	49.5291902071563	0.0	0.12461129	0.18305317	0.0719794183969497	0.1309469789266586	0.060195506	-0.0015405864	0.021484375	-0.0001220703125
DPY19L2_e8_C115T	C115T	CTCACCCCTGGTTTTTTAATATGTTTGTTGTAGTAAATAGGATGTAAAGTGGGCATTTTGTTGATTTCAGGCCACCCGTGTGATGTGGACACCACCTCTCCGTGAAAGTTTTTCTTATCCTTTCCTTGTACTTCAGATGTGTATTTTAACTTTGATTCTCAGGTAACTTCGATTTATAAAACGAAGG	DPY19L2	DPY19L2_e8	ENSE00001784419	DPY19L2_e8	ENSE00001784419	U	sub	Exon	39.2207652474013	15.3012095972351	-23.9195556501662	6.76328502415459	9.40766550522648	4.09638554216868	0.0	-0.045534775	-0.05603805	-0.0565965771675109	-0.073075458407402	-0.074266836	-0.03221655	-0.078125	-0.02410888671875
DPY19L2_e8_del114to119	del114to119	CTCACCCCTGGTTTTTTAATATGTTTGTTGTAGTAAATAGGATGTAAAGTGGGCATTTTGTTGATTTCAGGCCACCCGTGTGATGTGGACACCACCTCTCCGTGAAAGTTTTTCTTTCCTTGTACTTCAGATGTGTATTTTAACTTTGATTCTCAGGTAACTTCGATTTATAAAACGAAGG	DPY19L2	DPY19L2_e8	ENSE00001784419	DPY19L2_e8	ENSE00001784419	∆6nt	∆6nt	Exon	39.2207652474013	44.2970132132952	5.0762479658939	28.3667621776504	32.1505376344086	35.9567901234568	0.0	0.0020141304	0.035100892	0.0621568858623504	0.0716128088533878	-0.11272243	-0.08576514	-0.01171875	-0.01611328125
DPY19L2_e8_C114G	C114G	CTCACCCCTGGTTTTTTAATATGTTTGTTGTAGTAAATAGGATGTAAAGTGGGCATTTTGTTGATTTCAGGCCACCCGTGTGATGTGGACACCACCTCTCCGTGAAAGTTTTTGCTATCCTTTCCTTGTACTTCAGATGTGTATTTTAACTTTGATTCTCAGGTAACTTCGATTTATAAAACGAAGG	DPY19L2	DPY19L2_e8	ENSE00001784419	DPY19L2_e8	ENSE00001784419	G	sub	Exon	39.2207652474013	27.5652816423691	-11.6554836050322	12.0253164556962	17.6975945017182	19.1304347826087	0.0	0.032794446	0.024648428	0.0196423381567001	0.0327009260654449	-0.007444173	-0.01194194	0.02734375	0.018798828125
DPY19L2_e8_C114T	C114T	CTCACCCCTGGTTTTTTAATATGTTTGTTGTAGTAAATAGGATGTAAAGTGGGCATTTTGTTGATTTCAGGCCACCCGTGTGATGTGGACACCACCTCTCCGTGAAAGTTTTTTCTATCCTTTCCTTGTACTTCAGATGTGTATTTTAACTTTGATTCTCAGGTAACTTCGATTTATAAAACGAAGG	DPY19L2	DPY19L2_e8	ENSE00001784419	DPY19L2_e8	ENSE00001784419	U	sub	Exon	39.2207652474013	13.5375629365901	-25.6832023108112	6.3973063973064	7.25490196078431	7.22181282240236	0.0	-0.060241222	-0.06978035	-0.0635588765144348	-0.0745848566293716	-0.07665372	-0.035710767	-0.083984375	-0.02838134765625
DPY19L2_e8_del108to128	del108to128	CTCACCCCTGGTTTTTTAATATGTTTGTTGTAGTAAATAGGATGTAAAGTGGGCATTTTGTTGATTTCAGGCCACCCGTGTGATGTGGACACCACCTCTCCGTGAAATACTTCAGATGTGTATTTTAACTTTGATTCTCAGGTAACTTCGATTTATAAAACGAAGG	DPY19L2	DPY19L2_e8	ENSE00001784419	DPY19L2_e8	ENSE00001784419	∆21nt	∆21nt	Exon	39.2207652474013	95.4218427708353	56.201077523434	91.3419913419913	95.8031837916064	90.9371781668383	0.0	0.37934953	0.4234057	0.2309295833110809	0.3046575337648392	0.122725144	0.20316203	0.07421875	0.20263671875
DPY19L2_e8_del108to110	del108to110	CTCACCCCTGGTTTTTTAATATGTTTGTTGTAGTAAATAGGATGTAAAGTGGGCATTTTGTTGATTTCAGGCCACCCGTGTGATGTGGACACCACCTCTCCGTGAAATTTCCTATCCTTTCCTTGTACTTCAGATGTGTATTTTAACTTTGATTCTCAGGTAACTTCGATTTATAAAACGAAGG	DPY19L2	DPY19L2_e8	ENSE00001784419	DPY19L2_e8	ENSE00001784419	∆3nt	∆3nt	Exon	39.2207652474013	72.3127001299103	33.091934882509	64.8648648648649	63.9769452449568	59.2295345104334	0.0	0.100874126	0.14421588	0.0710543841123581	0.1064112037420272	0.051178604	0.057626262	0.029296875	0.0341796875
DPY19L2_e8_del108to108	del108to108	CTCACCCCTGGTTTTTTAATATGTTTGTTGTAGTAAATAGGATGTAAAGTGGGCATTTTGTTGATTTCAGGCCACCCGTGTGATGTGGACACCACCTCTCCGTGAAATTTTTCCTATCCTTTCCTTGTACTTCAGATGTGTATTTTAACTTTGATTCTCAGGTAACTTCGATTTATAAAACGAAGG	DPY19L2	DPY19L2_e8	ENSE00001784419	DPY19L2_e8	ENSE00001784419	∆1nt	∆1nt	Exon	39.2207652474013	39.1089999756935	-0.111765271707803	22.3333333333333	27.2140221402214	34.3294460641399	0.0	-0.070695415	-0.019719541	-0.0677571445703506	-0.0805306658148765	-0.101574965	-0.1176703	0.0078125	0.0048828125
DPY19L2_e8_G108T	G108T	CTCACCCCTGGTTTTTTAATATGTTTGTTGTAGTAAATAGGATGTAAAGTGGGCATTTTGTTGATTTCAGGCCACCCGTGTGATGTGGACACCACCTCTCCGTGAAATTTTTTCCTATCCTTTCCTTGTACTTCAGATGTGTATTTTAACTTTGATTCTCAGGTAACTTCGATTTATAAAACGAAGG	DPY19L2	DPY19L2_e8	ENSE00001784419	DPY19L2_e8	ENSE00001784419	U	sub	Exon	39.2207652474013	29.7575597952467	-9.4632054521546	18.2078169685415	18.9122373300371	25.0	0.0	-0.056173638	-0.050979793	-0.068907156586647	-0.0930812060832977	-0.06894423	-0.019162104	-0.037109375	-0.02197265625
DPY19L2_e8_A107C	A107C	CTCACCCCTGGTTTTTTAATATGTTTGTTGTAGTAAATAGGATGTAAAGTGGGCATTTTGTTGATTTCAGGCCACCCGTGTGATGTGGACACCACCTCTCCGTGAACGTTTTTCCTATCCTTTCCTTGTACTTCAGATGTGTATTTTAACTTTGATTCTCAGGTAACTTCGATTTATAAAACGAAGG	DPY19L2	DPY19L2_e8	ENSE00001784419	DPY19L2_e8	ENSE00001784419	C	sub	Exon	39.2207652474013	56.223978242776	17.0032129953747	39.3822393822394	44.8936170212766	46.3958060288336	0.0	0.07510626	0.13565296	0.0506345033645629	0.1173761785030365	0.10245322	0.107707396	0.041015625	0.024169921875
DPY19L2_e8_A107G	A107G	CTCACCCCTGGTTTTTTAATATGTTTGTTGTAGTAAATAGGATGTAAAGTGGGCATTTTGTTGATTTCAGGCCACCCGTGTGATGTGGACACCACCTCTCCGTGAAGGTTTTTCCTATCCTTTCCTTGTACTTCAGATGTGTATTTTAACTTTGATTCTCAGGTAACTTCGATTTATAAAACGAAGG	DPY19L2	DPY19L2_e8	ENSE00001784419	DPY19L2_e8	ENSE00001784419	G	sub	Exon	39.2207652474013	68.0380477685467	28.8172825211454	39.9484536082474	59.3059936908517	58.69140625	0.0	0.062200695	0.07619256	0.0174729339778423	0.0474396869540214	0.10695329	0.08916034	0.025390625	0.035400390625
DPY19L2_e8_del107to127	del107to127	CTCACCCCTGGTTTTTTAATATGTTTGTTGTAGTAAATAGGATGTAAAGTGGGCATTTTGTTGATTTCAGGCCACCCGTGTGATGTGGACACCACCTCTCCGTGAAGTACTTCAGATGTGTATTTTAACTTTGATTCTCAGGTAACTTCGATTTATAAAACGAAGG	DPY19L2	DPY19L2_e8	ENSE00001784419	DPY19L2_e8	ENSE00001784419	∆21nt	∆21nt	Exon	39.2207652474013	96.367126189132	57.1463609417307	98.3695652173913	94.8948948948949	97.9955456570156	0.0	0.43686175	0.4894143	0.2492823302745819	0.3612907379865646	0.1738895	0.24635811	0.083984375	0.28857421875
DPY19L2_e8_del105to105	del105to105	CTCACCCCTGGTTTTTTAATATGTTTGTTGTAGTAAATAGGATGTAAAGTGGGCATTTTGTTGATTTCAGGCCACCCGTGTGATGTGGACACCACCTCTCCGTGAAGTTTTTCCTATCCTTTCCTTGTACTTCAGATGTGTATTTTAACTTTGATTCTCAGGTAACTTCGATTTATAAAACGAAGG	DPY19L2	DPY19L2_e8	ENSE00001784419	DPY19L2_e8	ENSE00001784419	∆1nt	∆1nt	Exon	39.2207652474013	78.3660308918574	39.1452656444561	71.5686274509804	70.3517587939699	84.2818428184282	0.0	0.05973889	0.11458893	0.0439515560865402	0.0841996967792511	0.002586484	0.022195578	0.05078125	0.1552734375
DPY19L2_e8_del107to112	del107to112	CTCACCCCTGGTTTTTTAATATGTTTGTTGTAGTAAATAGGATGTAAAGTGGGCATTTTGTTGATTTCAGGCCACCCGTGTGATGTGGACACCACCTCTCCGTGAATCCTATCCTTTCCTTGTACTTCAGATGTGTATTTTAACTTTGATTCTCAGGTAACTTCGATTTATAAAACGAAGG	DPY19L2	DPY19L2_e8	ENSE00001784419	DPY19L2_e8	ENSE00001784419	∆6nt	∆6nt	Exon	39.2207652474013	87.0991310652822	47.8783658178809	84.5070422535211	82.943143812709	89.344262295082	0.0	0.12353292	0.17471975	0.1412248611450195	0.1769685298204422	0.07437378	0.03144297	0.0546875	0.17578125
DPY19L2_e8_A107T	A107T	CTCACCCCTGGTTTTTTAATATGTTTGTTGTAGTAAATAGGATGTAAAGTGGGCATTTTGTTGATTTCAGGCCACCCGTGTGATGTGGACACCACCTCTCCGTGAATGTTTTTCCTATCCTTTCCTTGTACTTCAGATGTGTATTTTAACTTTGATTCTCAGGTAACTTCGATTTATAAAACGAAGG	DPY19L2	DPY19L2_e8	ENSE00001784419	DPY19L2_e8	ENSE00001784419	U	sub	Exon	39.2207652474013	32.8259480415296	-6.3948172058717	33.4745762711864	20.0854700854701	21.7585692995529	0.0	-0.039839983	-0.016005516	-0.0650654584169387	-0.0704013258218765	-0.07007438	-0.03259048	-0.009765625	-0.02496337890625
DPY19L2_e8_del107to109	del107to109	CTCACCCCTGGTTTTTTAATATGTTTGTTGTAGTAAATAGGATGTAAAGTGGGCATTTTGTTGATTTCAGGCCACCCGTGTGATGTGGACACCACCTCTCCGTGAATTTTCCTATCCTTTCCTTGTACTTCAGATGTGTATTTTAACTTTGATTCTCAGGTAACTTCGATTTATAAAACGAAGG	DPY19L2	DPY19L2_e8	ENSE00001784419	DPY19L2_e8	ENSE00001784419	∆3nt	∆3nt	Exon	39.2207652474013	69.4144983721284	30.1937331247271	43.6585365853659	60.9953703703704	61.2701252236136	0.0	0.07313882	0.10710338	0.040828414261341	0.078127309679985	0.015701413	0.026139423	0.0234375	0.031005859375
DPY19L2_e8_A106C	A106C	CTCACCCCTGGTTTTTTAATATGTTTGTTGTAGTAAATAGGATGTAAAGTGGGCATTTTGTTGATTTCAGGCCACCCGTGTGATGTGGACACCACCTCTCCGTGACAGTTTTTCCTATCCTTTCCTTGTACTTCAGATGTGTATTTTAACTTTGATTCTCAGGTAACTTCGATTTATAAAACGAAGG	DPY19L2	DPY19L2_e8	ENSE00001784419	DPY19L2_e8	ENSE00001784419	C	sub	Exon	39.2207652474013	61.6196585898571	22.3988933424558	35.1620947630923	51.6528925619835	51.0344827586207	0.0	0.024137467	0.05077988	-0.0202003866434097	-0.0332436263561248	-0.0017713755	0.022236645	0.00390625	-0.009765625
DPY19L2_e8_A106G	A106G	CTCACCCCTGGTTTTTTAATATGTTTGTTGTAGTAAATAGGATGTAAAGTGGGCATTTTGTTGATTTCAGGCCACCCGTGTGATGTGGACACCACCTCTCCGTGAGAGTTTTTCCTATCCTTTCCTTGTACTTCAGATGTGTATTTTAACTTTGATTCTCAGGTAACTTCGATTTATAAAACGAAGG	DPY19L2	DPY19L2_e8	ENSE00001784419	DPY19L2_e8	ENSE00001784419	G	sub	Exon	39.2207652474013	56.3882111379839	17.1674458905826	33.3333333333333	45.2483801295896	46.7325227963526	0.0	0.013960376	0.011195317	-0.026627704501152	-0.0219775736331939	-0.005055368	-0.021777898	-0.01171875	0.009521484375
DPY19L2_e8_A106T	A106T	CTCACCCCTGGTTTTTTAATATGTTTGTTGTAGTAAATAGGATGTAAAGTGGGCATTTTGTTGATTTCAGGCCACCCGTGTGATGTGGACACCACCTCTCCGTGATAGTTTTTCCTATCCTTTCCTTGTACTTCAGATGTGTATTTTAACTTTGATTCTCAGGTAACTTCGATTTATAAAACGAAGG	DPY19L2	DPY19L2_e8	ENSE00001784419	DPY19L2_e8	ENSE00001784419	U	sub	Exon	39.2207652474013	21.2259247125383	-17.994840534863	9.97150997150997	12.5396825396825	14.2329020332717	0.0	-0.14392759	-0.16240877	-0.1518702134490013	-0.2230508923530578	-0.14603576	-0.08796951	-0.169921875	-0.0316162109375
DPY19L2_e8_del106to126	del106to126	CTCACCCCTGGTTTTTTAATATGTTTGTTGTAGTAAATAGGATGTAAAGTGGGCATTTTGTTGATTTCAGGCCACCCGTGTGATGTGGACACCACCTCTCCGTGATGTACTTCAGATGTGTATTTTAACTTTGATTCTCAGGTAACTTCGATTTATAAAACGAAGG	DPY19L2	DPY19L2_e8	ENSE00001784419	DPY19L2_e8	ENSE00001784419	∆21nt	∆21nt	Exon	39.2207652474013	96.0531768609796	56.8324116135783	96.8253968253968	94.8936170212766	98.4402079722704	0.0	0.37968856	0.42918247	0.2301973402500152	0.3363157659769058	0.14573045	0.2171007	0.080078125	0.1953125
DPY19L2_e8_del106to111	del106to111	CTCACCCCTGGTTTTTTAATATGTTTGTTGTAGTAAATAGGATGTAAAGTGGGCATTTTGTTGATTTCAGGCCACCCGTGTGATGTGGACACCACCTCTCCGTGATTCCTATCCTTTCCTTGTACTTCAGATGTGTATTTTAACTTTGATTCTCAGGTAACTTCGATTTATAAAACGAAGG	DPY19L2	DPY19L2_e8	ENSE00001784419	DPY19L2_e8	ENSE00001784419	∆6nt	∆6nt	Exon	39.2207652474013	82.6264124099162	43.4056471625149	87.8048780487805	75.9469696969697	84.3304843304843	0.0	0.099984914	0.15499613	0.1091231405735015	0.1309016197919845	0.043337613	0.0019285232	0.044921875	0.1123046875
DPY19L2_e8_del106to108	del106to108	CTCACCCCTGGTTTTTTAATATGTTTGTTGTAGTAAATAGGATGTAAAGTGGGCATTTTGTTGATTTCAGGCCACCCGTGTGATGTGGACACCACCTCTCCGTGATTTTTCCTATCCTTTCCTTGTACTTCAGATGTGTATTTTAACTTTGATTCTCAGGTAACTTCGATTTATAAAACGAAGG	DPY19L2	DPY19L2_e8	ENSE00001784419	DPY19L2_e8	ENSE00001784419	∆3nt	∆3nt	Exon	39.2207652474013	64.2575084471254	25.0367431997241	65.8823529411765	51.006711409396	56.2130177514793	0.0	0.0012173802	0.029497132	-0.0283616334199905	-0.0486270785331726	-0.03126958	-0.043766037	-0.009765625	-0.0091552734375
DPY19L2_e8_A105C	A105C	CTCACCCCTGGTTTTTTAATATGTTTGTTGTAGTAAATAGGATGTAAAGTGGGCATTTTGTTGATTTCAGGCCACCCGTGTGATGTGGACACCACCTCTCCGTGCAAGTTTTTCCTATCCTTTCCTTGTACTTCAGATGTGTATTTTAACTTTGATTCTCAGGTAACTTCGATTTATAAAACGAAGG	DPY19L2	DPY19L2_e8	ENSE00001784419	DPY19L2_e8	ENSE00001784419	C	sub	Exon	39.2207652474013	66.7656851718833	27.544919924482	45.2307692307692	57.7814569536424	54.653937947494	0.0	0.013784096	0.04906504	0.0877860337495803	0.1224703267216682	0.027453512	0.039449275	0.0390625	0.05224609375
DPY19L2_e8_A105G	A105G	CTCACCCCTGGTTTTTTAATATGTTTGTTGTAGTAAATAGGATGTAAAGTGGGCATTTTGTTGATTTCAGGCCACCCGTGTGATGTGGACACCACCTCTCCGTGGAAGTTTTTCCTATCCTTTCCTTGTACTTCAGATGTGTATTTTAACTTTGATTCTCAGGTAACTTCGATTTATAAAACGAAGG	DPY19L2	DPY19L2_e8	ENSE00001784419	DPY19L2_e8	ENSE00001784419	G	sub	Exon	39.2207652474013	81.8704958367817	42.6497305893804	70.2786377708978	76.9687964338782	75.7644394110985	0.0	0.13150398	0.18010144	0.1682842969894409	0.2349453568458557	0.21430428	0.18181534	0.044921875	0.1357421875
DPY19L2_e8_del105to107	del105to107	CTCACCCCTGGTTTTTTAATATGTTTGTTGTAGTAAATAGGATGTAAAGTGGGCATTTTGTTGATTTCAGGCCACCCGTGTGATGTGGACACCACCTCTCCGTGGTTTTTCCTATCCTTTCCTTGTACTTCAGATGTGTATTTTAACTTTGATTCTCAGGTAACTTCGATTTATAAAACGAAGG	DPY19L2	DPY19L2_e8	ENSE00001784419	DPY19L2_e8	ENSE00001784419	∆3nt	∆3nt	Exon	39.2207652474013	35.9922240457282	-3.2285412016731	18.6261558784676	24.5156482861401	27.0948012232416	0.0	0.01728779	0.050558656	0.0333922803401947	0.0863006636500358	-0.029508993	-0.008207768	-0.03125	-0.015380859375
DPY19L2_e8_A105T	A105T	CTCACCCCTGGTTTTTTAATATGTTTGTTGTAGTAAATAGGATGTAAAGTGGGCATTTTGTTGATTTCAGGCCACCCGTGTGATGTGGACACCACCTCTCCGTGTAAGTTTTTCCTATCCTTTCCTTGTACTTCAGATGTGTATTTTAACTTTGATTCTCAGGTAACTTCGATTTATAAAACGAAGG	DPY19L2	DPY19L2_e8	ENSE00001784419	DPY19L2_e8	ENSE00001784419	U	sub	Exon	39.2207652474013	3.34079910677694	-35.8799661406244	0.0	1.47058823529412	0.0	0.0	0.008056954	0.07252315	-0.0963587667793035	-0.0389578156173229	-0.11325647	-0.24772586	-0.3907470703125	0.1759033203125
DPY19L2_e8_del105to125	del105to125	CTCACCCCTGGTTTTTTAATATGTTTGTTGTAGTAAATAGGATGTAAAGTGGGCATTTTGTTGATTTCAGGCCACCCGTGTGATGTGGACACCACCTCTCCGTGTTGTACTTCAGATGTGTATTTTAACTTTGATTCTCAGGTAACTTCGATTTATAAAACGAAGG	DPY19L2	DPY19L2_e8	ENSE00001784419	DPY19L2_e8	ENSE00001784419	∆21nt	∆21nt	Exon	39.2207652474013	86.5795806470126	47.3588153996113	87.4845105328377	82.3333333333333	90.203426124197	0.0	0.3608816	0.40531158	0.2114368975162506	0.3058776408433914	0.061428487	0.22355528	0.06640625	0.065673828125
DPY19L2_e8_del105to110	del105to110	CTCACCCCTGGTTTTTTAATATGTTTGTTGTAGTAAATAGGATGTAAAGTGGGCATTTTGTTGATTTCAGGCCACCCGTGTGATGTGGACACCACCTCTCCGTGTTTCCTATCCTTTCCTTGTACTTCAGATGTGTATTTTAACTTTGATTCTCAGGTAACTTCGATTTATAAAACGAAGG	DPY19L2	DPY19L2_e8	ENSE00001784419	DPY19L2_e8	ENSE00001784419	∆6nt	∆6nt	Exon	39.2207652474013	72.811982862647	33.5912176152457	49.6969696969697	65.8333333333333	70.0381679389313	0.0	0.02028662	0.085351884	0.0831447839736938	0.0988933891057968	-0.088581674	-0.015575469	0.01171875	-0.0013427734375
DPY19L2_e8_G104T	G104T	CTCACCCCTGGTTTTTTAATATGTTTGTTGTAGTAAATAGGATGTAAAGTGGGCATTTTGTTGATTTCAGGCCACCCGTGTGATGTGGACACCACCTCTCCGTTAAAGTTTTTCCTATCCTTTCCTTGTACTTCAGATGTGTATTTTAACTTTGATTCTCAGGTAACTTCGATTTATAAAACGAAGG	DPY19L2	DPY19L2_e8	ENSE00001784419	DPY19L2_e8	ENSE00001784419	U	sub	Exon	39.2207652474013	8.53505431664669	-30.6857109307546	5.08771929824561	3.58056265984655	6.22222222222222	0.0	-0.12899366	-0.12006668	-0.1100686490535736	-0.1476080566644668	-0.1810089	-0.09616445	-0.193359375	-0.03857421875
DPY19L2_e8_del102to107	del102to107	CTCACCCCTGGTTTTTTAATATGTTTGTTGTAGTAAATAGGATGTAAAGTGGGCATTTTGTTGATTTCAGGCCACCCGTGTGATGTGGACACCACCTCTCCGTTTTTCCTATCCTTTCCTTGTACTTCAGATGTGTATTTTAACTTTGATTCTCAGGTAACTTCGATTTATAAAACGAAGG	DPY19L2	DPY19L2_e8	ENSE00001784419	DPY19L2_e8	ENSE00001784419	∆6nt	∆6nt	Exon	39.2207652474013	43.1008061987533	3.880040951352	16.1764705882353	33.8028169014085	29.9539170506912	0.0	-0.07933369	-0.047039255	-0.0121294520795345	-0.0070685371756553	-0.17667542	-0.06175831	-0.01953125	-0.01904296875
DPY19L2_e8_del102to122	del102to122	CTCACCCCTGGTTTTTTAATATGTTTGTTGTAGTAAATAGGATGTAAAGTGGGCATTTTGTTGATTTCAGGCCACCCGTGTGATGTGGACACCACCTCTCCTCCTTGTACTTCAGATGTGTATTTTAACTTTGATTCTCAGGTAACTTCGATTTATAAAACGAAGG	DPY19L2	DPY19L2_e8	ENSE00001784419	DPY19L2_e8	ENSE00001784419	∆21nt	∆21nt	Exon	39.2207652474013	97.7402890567912	58.5195238093899	96.5753424657534	99.3610223642172	96.986301369863	0.0	0.2825253	0.34008706	0.1861729025840759	0.2500825151801109	-0.037887096	0.17421947	0.05859375	0.02880859375
DPY19L2_e8_del102to102	del102to102	CTCACCCCTGGTTTTTTAATATGTTTGTTGTAGTAAATAGGATGTAAAGTGGGCATTTTGTTGATTTCAGGCCACCCGTGTGATGTGGACACCACCTCTCCTGAAAGTTTTTCCTATCCTTTCCTTGTACTTCAGATGTGTATTTTAACTTTGATTCTCAGGTAACTTCGATTTATAAAACGAAGG	DPY19L2	DPY19L2_e8	ENSE00001784419	DPY19L2_e8	ENSE00001784419	∆1nt	∆1nt	Exon	39.2207652474013	21.5459298277354	-17.6748354196659	14.410480349345	12.3020706455542	14.7347740667976	0.0	-0.07644272	-0.017618999	-0.1028867065906524	-0.1276238560676574	-0.16934669	-0.16298302	-0.05078125	-0.011474609375
DPY19L2_e8_G102T	G102T	CTCACCCCTGGTTTTTTAATATGTTTGTTGTAGTAAATAGGATGTAAAGTGGGCATTTTGTTGATTTCAGGCCACCCGTGTGATGTGGACACCACCTCTCCTTGAAAGTTTTTCCTATCCTTTCCTTGTACTTCAGATGTGTATTTTAACTTTGATTCTCAGGTAACTTCGATTTATAAAACGAAGG	DPY19L2	DPY19L2_e8	ENSE00001784419	DPY19L2_e8	ENSE00001784419	U	sub	Exon	39.2207652474013	16.8065519586626	-22.4142132887387	5.75396825396825	9.63045912653975	12.0661157024793	0.0	-0.12186497	-0.12842923	-0.1359918639063835	-0.1880053132772445	-0.1554276	-0.08556938	-0.166015625	-0.03155517578125
DPY19L2_e8_del101to103	del101to103	CTCACCCCTGGTTTTTTAATATGTTTGTTGTAGTAAATAGGATGTAAAGTGGGCATTTTGTTGATTTCAGGCCACCCGTGTGATGTGGACACCACCTCTCGAAAGTTTTTCCTATCCTTTCCTTGTACTTCAGATGTGTATTTTAACTTTGATTCTCAGGTAACTTCGATTTATAAAACGAAGG	DPY19L2	DPY19L2_e8	ENSE00001784419	DPY19L2_e8	ENSE00001784419	∆3nt	∆3nt	Exon	39.2207652474013	22.3619674532907	-16.8587977941106	14.2857142857143	12.9186602870813	15.0700934579439	0.0	-0.020629615	-0.012473956	0.0193548053503036	0.0580230057239532	-0.09286921	-0.045425445	-0.03125	-0.0186767578125
DPY19L2_e8_C101G	C101G	CTCACCCCTGGTTTTTTAATATGTTTGTTGTAGTAAATAGGATGTAAAGTGGGCATTTTGTTGATTTCAGGCCACCCGTGTGATGTGGACACCACCTCTCGGTGAAAGTTTTTCCTATCCTTTCCTTGTACTTCAGATGTGTATTTTAACTTTGATTCTCAGGTAACTTCGATTTATAAAACGAAGG	DPY19L2	DPY19L2_e8	ENSE00001784419	DPY19L2_e8	ENSE00001784419	G	sub	Exon	39.2207652474013	27.7674725576861	-11.4532926897152	9.31899641577061	18.8679245283019	13.8728323699422	0.0	-0.04675603	-0.0647248	-0.0444205701351165	-0.0367938801646232	-0.07339618	-0.04467635	-0.04296875	-0.013427734375
DPY19L2_e8_del100to100	del100to100	CTCACCCCTGGTTTTTTAATATGTTTGTTGTAGTAAATAGGATGTAAAGTGGGCATTTTGTTGATTTCAGGCCACCCGTGTGATGTGGACACCACCTCTCGTGAAAGTTTTTCCTATCCTTTCCTTGTACTTCAGATGTGTATTTTAACTTTGATTCTCAGGTAACTTCGATTTATAAAACGAAGG	DPY19L2	DPY19L2_e8	ENSE00001784419	DPY19L2_e8	ENSE00001784419	∆1nt	∆1nt	Exon	39.2207652474013	29.9540338418164	-9.2667314055849	10.2040816326531	22.2222222222222	20.3125	0.0	-0.08043739	-0.0252181	-0.0712644904851913	-0.0846630781888961	-0.15836565	-0.13224176	-0.083984375	-0.02093505859375
DPY19L2_e8_C101T	C101T	CTCACCCCTGGTTTTTTAATATGTTTGTTGTAGTAAATAGGATGTAAAGTGGGCATTTTGTTGATTTCAGGCCACCCGTGTGATGTGGACACCACCTCTCTGTGAAAGTTTTTCCTATCCTTTCCTTGTACTTCAGATGTGTATTTTAACTTTGATTCTCAGGTAACTTCGATTTATAAAACGAAGG	DPY19L2	DPY19L2_e8	ENSE00001784419	DPY19L2_e8	ENSE00001784419	U	sub	Exon	39.2207652474013	9.04777505583935	-30.172990191562	1.92307692307692	3.67647058823529	5.59006211180124	0.0	-0.13426512	-0.1545329	-0.1392541751265525	-0.1829090863466262	-0.18187097	-0.12001705	-0.2265625	-0.03753662109375
DPY19L2_e8_del101to121	del101to121	CTCACCCCTGGTTTTTTAATATGTTTGTTGTAGTAAATAGGATGTAAAGTGGGCATTTTGTTGATTTCAGGCCACCCGTGTGATGTGGACACCACCTCTCTTCCTTGTACTTCAGATGTGTATTTTAACTTTGATTCTCAGGTAACTTCGATTTATAAAACGAAGG	DPY19L2	DPY19L2_e8	ENSE00001784419	DPY19L2_e8	ENSE00001784419	∆21nt	∆21nt	Exon	39.2207652474013	84.16566913694	44.9449038895387	75.4299754299754	79.6334012219959	78.0086848635236	0.0	0.22873056	0.2893636	0.1481738090515136	0.1854210793972015	-0.09683094	0.08412357	0.056640625	0.0050048828125
DPY19L2_e8_C100G	C100G	CTCACCCCTGGTTTTTTAATATGTTTGTTGTAGTAAATAGGATGTAAAGTGGGCATTTTGTTGATTTCAGGCCACCCGTGTGATGTGGACACCACCTCTGCGTGAAAGTTTTTCCTATCCTTTCCTTGTACTTCAGATGTGTATTTTAACTTTGATTCTCAGGTAACTTCGATTTATAAAACGAAGG	DPY19L2	DPY19L2_e8	ENSE00001784419	DPY19L2_e8	ENSE00001784419	G	sub	Exon	39.2207652474013	40.3792040198634	1.1584387724621	21.0191082802548	30.2521008403361	31.0240963855422	0.0	0.0128079355	0.0087801665	0.0145072638988494	0.0227597951889038	-0.0036135167	-0.013126537	-0.013671875	-0.0067138671875
DPY19L2_e8_C100T	C100T	CTCACCCCTGGTTTTTTAATATGTTTGTTGTAGTAAATAGGATGTAAAGTGGGCATTTTGTTGATTTCAGGCCACCCGTGTGATGTGGACACCACCTCTTCGTGAAAGTTTTTCCTATCCTTTCCTTGTACTTCAGATGTGTATTTTAACTTTGATTCTCAGGTAACTTCGATTTATAAAACGAAGG	DPY19L2	DPY19L2_e8	ENSE00001784419	DPY19L2_e8	ENSE00001784419	U	sub	Exon	39.2207652474013	28.5116917105331	-10.7090735368682	10.6960950764007	18.59410430839	19.1926884996192	0.0	0.022268951	0.026801378	0.0421802103519439	0.0760715752840042	0.020757228	0.026513875	0.029296875	0.043212890625
DPY19L2_e8_del100to102	del100to102	CTCACCCCTGGTTTTTTAATATGTTTGTTGTAGTAAATAGGATGTAAAGTGGGCATTTTGTTGATTTCAGGCCACCCGTGTGATGTGGACACCACCTCTTGAAAGTTTTTCCTATCCTTTCCTTGTACTTCAGATGTGTATTTTAACTTTGATTCTCAGGTAACTTCGATTTATAAAACGAAGG	DPY19L2	DPY19L2_e8	ENSE00001784419	DPY19L2_e8	ENSE00001784419	∆3nt	∆3nt	Exon	39.2207652474013	13.8908845501069	-25.3298806972944	6.43478260869565	7.43879472693032	8.56269113149847	0.0	-0.12970656	-0.18977952	-0.1283469498157501	-0.1894151717424392	-0.19724849	-0.18984818	-0.234375	-0.03424072265625
DPY19L2_e8_del100to120	del100to120	CTCACCCCTGGTTTTTTAATATGTTTGTTGTAGTAAATAGGATGTAAAGTGGGCATTTTGTTGATTTCAGGCCACCCGTGTGATGTGGACACCACCTCTTTTCCTTGTACTTCAGATGTGTATTTTAACTTTGATTCTCAGGTAACTTCGATTTATAAAACGAAGG	DPY19L2	DPY19L2_e8	ENSE00001784419	DPY19L2_e8	ENSE00001784419	∆21nt	∆21nt	Exon	39.2207652474013	73.0044201206471	33.7836548732458	59.8155467720685	64.9228130360206	64.2468239564428	0.0	0.07753044	0.15852699	0.051210805773735	0.0907897613942623	-0.21367715	-0.019179538	0.01171875	-0.02618408203125
DPY19L2_e8_del97to102	del97to102	CTCACCCCTGGTTTTTTAATATGTTTGTTGTAGTAAATAGGATGTAAAGTGGGCATTTTGTTGATTTCAGGCCACCCGTGTGATGTGGACACCACCTGAAAGTTTTTCCTATCCTTTCCTTGTACTTCAGATGTGTATTTTAACTTTGATTCTCAGGTAACTTCGATTTATAAAACGAAGG	DPY19L2	DPY19L2_e8	ENSE00001784419	DPY19L2_e8	ENSE00001784419	∆6nt	∆6nt	Exon	39.2207652474013	31.4761552423833	-7.744610005018	14.0750670241287	20.8450704225352	20.3424657534247	0.0	-0.1533407	-0.16888359	-0.0695835947990417	-0.1171148568391799	-0.21958502	-0.1558128	-0.076171875	-0.0225830078125
DPY19L2_e8_C98G	C98G	CTCACCCCTGGTTTTTTAATATGTTTGTTGTAGTAAATAGGATGTAAAGTGGGCATTTTGTTGATTTCAGGCCACCCGTGTGATGTGGACACCACCTGTCCGTGAAAGTTTTTCCTATCCTTTCCTTGTACTTCAGATGTGTATTTTAACTTTGATTCTCAGGTAACTTCGATTTATAAAACGAAGG	DPY19L2	DPY19L2_e8	ENSE00001784419	DPY19L2_e8	ENSE00001784419	G	sub	Exon	39.2207652474013	29.3818222982749	-9.8389429491264	13.5908440629471	18.9386056191467	23.5336712527154	0.0	-0.0035898834	-0.0036355704	-0.0150034874677658	-0.0299034267663955	-0.015485927	-0.00027383864	-0.001953125	-0.02606201171875
DPY19L2_e8_del98to98	del98to98	CTCACCCCTGGTTTTTTAATATGTTTGTTGTAGTAAATAGGATGTAAAGTGGGCATTTTGTTGATTTCAGGCCACCCGTGTGATGTGGACACCACCTTCCGTGAAAGTTTTTCCTATCCTTTCCTTGTACTTCAGATGTGTATTTTAACTTTGATTCTCAGGTAACTTCGATTTATAAAACGAAGG	DPY19L2	DPY19L2_e8	ENSE00001784419	DPY19L2_e8	ENSE00001784419	∆1nt	∆1nt	Exon	39.2207652474013	31.5306603287664	-7.6901049186349	15.2623211446741	20.7843137254902	24.2569511025887	0.0	-0.034901142	0.026558697	-0.0380000174045562	-0.0435973182320594	-0.10891676	-0.07162513	0.005859375	0.0098876953125
DPY19L2_e8_C98T	C98T	CTCACCCCTGGTTTTTTAATATGTTTGTTGTAGTAAATAGGATGTAAAGTGGGCATTTTGTTGATTTCAGGCCACCCGTGTGATGTGGACACCACCTTTCCGTGAAAGTTTTTCCTATCCTTTCCTTGTACTTCAGATGTGTATTTTAACTTTGATTCTCAGGTAACTTCGATTTATAAAACGAAGG	DPY19L2	DPY19L2_e8	ENSE00001784419	DPY19L2_e8	ENSE00001784419	U	sub	Exon	39.2207652474013	38.641700004356	-0.579065243045301	6.3973063973064	29.3103448275862	18.4257602862254	0.0	-0.05310391	-0.0549625	-0.0529246032238006	-0.0730963498353958	-0.09624544	-0.042837232	-0.07421875	-0.03192138671875
DPY19L2_e8_C96G	C96G	CTCACCCCTGGTTTTTTAATATGTTTGTTGTAGTAAATAGGATGTAAAGTGGGCATTTTGTTGATTTCAGGCCACCCGTGTGATGTGGACACCACGTCTCCGTGAAAGTTTTTCCTATCCTTTCCTTGTACTTCAGATGTGTATTTTAACTTTGATTCTCAGGTAACTTCGATTTATAAAACGAAGG	DPY19L2	DPY19L2_e8	ENSE00001784419	DPY19L2_e8	ENSE00001784419	G	sub	Exon	39.2207652474013	52.8074663146466	13.5867010672453	23.961661341853	42.5403225806452	36.3636363636364	0.0	0.049543396	0.053768188	0.0508068799972534	0.0921720117330551	0.10522503	0.057072237	0.013671875	0.0113525390625
DPY19L2_e8_del95to100	del95to100	CTCACCCCTGGTTTTTTAATATGTTTGTTGTAGTAAATAGGATGTAAAGTGGGCATTTTGTTGATTTCAGGCCACCCGTGTGATGTGGACACCACGTGAAAGTTTTTCCTATCCTTTCCTTGTACTTCAGATGTGTATTTTAACTTTGATTCTCAGGTAACTTCGATTTATAAAACGAAGG	DPY19L2	DPY19L2_e8	ENSE00001784419	DPY19L2_e8	ENSE00001784419	∆6nt	∆6nt	Exon	39.2207652474013	36.7793915876388	-2.4413736597625	15.8249158249158	25.7575757575758	24.384236453202	0.0	-0.14386801	-0.1355233	-0.0387471616268157	-0.0809499099850654	-0.20541555	-0.14083552	-0.103515625	-0.02581787109375
DPY19L2_e8_del95to97	del95to97	CTCACCCCTGGTTTTTTAATATGTTTGTTGTAGTAAATAGGATGTAAAGTGGGCATTTTGTTGATTTCAGGCCACCCGTGTGATGTGGACACCACTCCGTGAAAGTTTTTCCTATCCTTTCCTTGTACTTCAGATGTGTATTTTAACTTTGATTCTCAGGTAACTTCGATTTATAAAACGAAGG	DPY19L2	DPY19L2_e8	ENSE00001784419	DPY19L2_e8	ENSE00001784419	∆3nt	∆3nt	Exon	39.2207652474013	42.5331783524648	3.3124131050635	23.972602739726	31.0160427807487	32.312925170068	0.0	-0.015914693	-0.039546475	-0.0253835618495941	-0.0512673035264015	-0.062111765	-0.04953751	-0.103515625	-0.0186767578125
DPY19L2_e8_del95to95	del95to95	CTCACCCCTGGTTTTTTAATATGTTTGTTGTAGTAAATAGGATGTAAAGTGGGCATTTTGTTGATTTCAGGCCACCCGTGTGATGTGGACACCACTCTCCGTGAAAGTTTTTCCTATCCTTTCCTTGTACTTCAGATGTGTATTTTAACTTTGATTCTCAGGTAACTTCGATTTATAAAACGAAGG	DPY19L2	DPY19L2_e8	ENSE00001784419	DPY19L2_e8	ENSE00001784419	∆1nt	∆1nt	Exon	39.2207652474013	19.8527000029995	-19.3680652444018	8.8135593220339	11.4832535885167	15.5339805825243	0.0	-0.051829174	-0.0051651895	-0.0505940169095993	-0.0545115023851394	-0.12178987	-0.092298836	-0.04296875	-0.0101318359375
DPY19L2_e8_C96T	C96T	CTCACCCCTGGTTTTTTAATATGTTTGTTGTAGTAAATAGGATGTAAAGTGGGCATTTTGTTGATTTCAGGCCACCCGTGTGATGTGGACACCACTTCTCCGTGAAAGTTTTTCCTATCCTTTCCTTGTACTTCAGATGTGTATTTTAACTTTGATTCTCAGGTAACTTCGATTTATAAAACGAAGG	DPY19L2	DPY19L2_e8	ENSE00001784419	DPY19L2_e8	ENSE00001784419	U	sub	Exon	39.2207652474013	25.8856972761562	-13.3350679712451	20.0743494423792	15.2542372881356	15.0746268656716	0.0	-0.021337628	-0.020217657	-0.0099657997488975	0.0008805245161056	-0.013774484	0.0029210895	-0.033203125	-0.007080078125
DPY19L2_e8_C95G	C95G	CTCACCCCTGGTTTTTTAATATGTTTGTTGTAGTAAATAGGATGTAAAGTGGGCATTTTGTTGATTTCAGGCCACCCGTGTGATGTGGACACCAGCTCTCCGTGAAAGTTTTTCCTATCCTTTCCTTGTACTTCAGATGTGTATTTTAACTTTGATTCTCAGGTAACTTCGATTTATAAAACGAAGG	DPY19L2	DPY19L2_e8	ENSE00001784419	DPY19L2_e8	ENSE00001784419	G	sub	Exon	39.2207652474013	46.6339111291841	7.4131458817828	27.5933609958506	34.6553352219075	35.5072463768116	0.0	0.03624779	0.024409607	-0.0116256773471832	0.0081743597984313	0.011734411	0.015877008	0.025390625	0.028076171875
DPY19L2_e8_del95to115	del95to115	CTCACCCCTGGTTTTTTAATATGTTTGTTGTAGTAAATAGGATGTAAAGTGGGCATTTTGTTGATTTCAGGCCACCCGTGTGATGTGGACACCATATCCTTTCCTTGTACTTCAGATGTGTATTTTAACTTTGATTCTCAGGTAACTTCGATTTATAAAACGAAGG	DPY19L2	DPY19L2_e8	ENSE00001784419	DPY19L2_e8	ENSE00001784419	∆21nt	∆21nt	Exon	39.2207652474013	45.3813377177184	6.1605724703171	25.0830564784053	33.2839359810314	27.7804070042594	0.0	-0.039729625	0.040410027	-0.0766846779733896	-0.1108249835669994	-0.2552966	-0.17530681	-0.1171875	-0.0328369140625
DPY19L2_e8_C95T	C95T	CTCACCCCTGGTTTTTTAATATGTTTGTTGTAGTAAATAGGATGTAAAGTGGGCATTTTGTTGATTTCAGGCCACCCGTGTGATGTGGACACCATCTCTCCGTGAAAGTTTTTCCTATCCTTTCCTTGTACTTCAGATGTGTATTTTAACTTTGATTCTCAGGTAACTTCGATTTATAAAACGAAGG	DPY19L2	DPY19L2_e8	ENSE00001784419	DPY19L2_e8	ENSE00001784419	U	sub	Exon	39.2207652474013	34.8573169136991	-4.3634483337022	24.5454545454546	21.875	34.6067415730337	0.0	0.012047723	0.005536914	-0.0095347426831722	0.0173608362674713	-0.045460388	-0.026854962	0.009765625	-0.002685546875
DPY19L2_e8_A94C	A94C	CTCACCCCTGGTTTTTTAATATGTTTGTTGTAGTAAATAGGATGTAAAGTGGGCATTTTGTTGATTTCAGGCCACCCGTGTGATGTGGACACCCCCTCTCCGTGAAAGTTTTTCCTATCCTTTCCTTGTACTTCAGATGTGTATTTTAACTTTGATTCTCAGGTAACTTCGATTTATAAAACGAAGG	DPY19L2	DPY19L2_e8	ENSE00001784419	DPY19L2_e8	ENSE00001784419	C	sub	Exon	39.2207652474013	9.26309998560106	-29.9576652618002	4.45103857566766	4.0785498489426	8.21192052980132	0.0	-0.09157255	-0.0965669	-0.1184171587228775	-0.1728844046592712	-0.119280525	-0.080120355	-0.130859375	-0.03228759765625
DPY19L2_e8_del94to99	del94to99	CTCACCCCTGGTTTTTTAATATGTTTGTTGTAGTAAATAGGATGTAAAGTGGGCATTTTGTTGATTTCAGGCCACCCGTGTGATGTGGACACCCCGTGAAAGTTTTTCCTATCCTTTCCTTGTACTTCAGATGTGTATTTTAACTTTGATTCTCAGGTAACTTCGATTTATAAAACGAAGG	DPY19L2	DPY19L2_e8	ENSE00001784419	DPY19L2_e8	ENSE00001784419	∆6nt	∆6nt	Exon	39.2207652474013	23.4595554618867	-15.7612097855146	19.7628458498024	12.4711316397229	20.6521739130435	0.0	-0.1723977	-0.1686114	-0.0843832194805145	-0.1435542553663253	-0.21459505	-0.14147791	-0.205078125	-0.0328369140625
DPY19L2_e8_del94to94	del94to94	CTCACCCCTGGTTTTTTAATATGTTTGTTGTAGTAAATAGGATGTAAAGTGGGCATTTTGTTGATTTCAGGCCACCCGTGTGATGTGGACACCCCTCTCCGTGAAAGTTTTTCCTATCCTTTCCTTGTACTTCAGATGTGTATTTTAACTTTGATTCTCAGGTAACTTCGATTTATAAAACGAAGG	DPY19L2	DPY19L2_e8	ENSE00001784419	DPY19L2_e8	ENSE00001784419	∆1nt	∆1nt	Exon	39.2207652474013	9.92641433581181	-29.2943509115895	5.0	4.66200466200466	5.46697038724374	0.0	-0.094377324	-0.059176132	-0.1142652630805969	-0.1370882838964462	-0.18001862	-0.15734176	-0.087890625	-0.02264404296875
DPY19L2_e8_del93to113	del93to113	CTCACCCCTGGTTTTTTAATATGTTTGTTGTAGTAAATAGGATGTAAAGTGGGCATTTTGTTGATTTCAGGCCACCCGTGTGATGTGGACACCCTATCCTTTCCTTGTACTTCAGATGTGTATTTTAACTTTGATTCTCAGGTAACTTCGATTTATAAAACGAAGG	DPY19L2	DPY19L2_e8	ENSE00001784419	DPY19L2_e8	ENSE00001784419	∆21nt	∆21nt	Exon	39.2207652474013	64.5945097353996	25.3737444879983	41.3644744929318	54.4495715227423	50.3689532659197	0.0	-0.09390503	-0.017171875	-0.0765780955553054	-0.0956289023160934	-0.2654359	-0.23233697	-0.138671875	-0.03399658203125
DPY19L2_e8_A94G	A94G	CTCACCCCTGGTTTTTTAATATGTTTGTTGTAGTAAATAGGATGTAAAGTGGGCATTTTGTTGATTTCAGGCCACCCGTGTGATGTGGACACCGCCTCTCCGTGAAAGTTTTTCCTATCCTTTCCTTGTACTTCAGATGTGTATTTTAACTTTGATTCTCAGGTAACTTCGATTTATAAAACGAAGG	DPY19L2	DPY19L2_e8	ENSE00001784419	DPY19L2_e8	ENSE00001784419	G	sub	Exon	39.2207652474013	57.8793869801882	18.6586217327869	28.5204991087344	47.4908200734394	44.4244604316547	0.0	0.03890708	0.0496784	0.0214120522141456	0.062721699476242	0.08345936	0.033830598	0.033203125	0.044921875
DPY19L2_e8_A94T	A94T	CTCACCCCTGGTTTTTTAATATGTTTGTTGTAGTAAATAGGATGTAAAGTGGGCATTTTGTTGATTTCAGGCCACCCGTGTGATGTGGACACCTCCTCTCCGTGAAAGTTTTTCCTATCCTTTCCTTGTACTTCAGATGTGTATTTTAACTTTGATTCTCAGGTAACTTCGATTTATAAAACGAAGG	DPY19L2	DPY19L2_e8	ENSE00001784419	DPY19L2_e8	ENSE00001784419	U	sub	Exon	39.2207652474013	28.3153596856882	-10.9054055617131	9.66542750929368	18.3636363636364	20.0156372165754	0.0	-0.02448541	-0.024680182	-0.026974618434906	-0.0399132668972015	-0.04573877	-0.017373323	-0.033203125	-0.0179443359375
DPY19L2_e8_del90to92	del90to92	CTCACCCCTGGTTTTTTAATATGTTTGTTGTAGTAAATAGGATGTAAAGTGGGCATTTTGTTGATTTCAGGCCACCCGTGTGATGTGGACACCTCTCCGTGAAAGTTTTTCCTATCCTTTCCTTGTACTTCAGATGTGTATTTTAACTTTGATTCTCAGGTAACTTCGATTTATAAAACGAAGG	DPY19L2	DPY19L2_e8	ENSE00001784419	DPY19L2_e8	ENSE00001784419	∆3nt	∆3nt	Exon	39.2207652474013	32.5183706577537	-6.7023945896476	11.7096018735363	21.6145833333333	23.2999654815326	0.0	-0.0021241456	-0.030311495	-0.0235901027917861	-0.0426246225833892	-0.056738213	-0.03549972	-0.052734375	-0.0208740234375
DPY19L2_e8_C93G	C93G	CTCACCCCTGGTTTTTTAATATGTTTGTTGTAGTAAATAGGATGTAAAGTGGGCATTTTGTTGATTTCAGGCCACCCGTGTGATGTGGACACGACCTCTCCGTGAAAGTTTTTCCTATCCTTTCCTTGTACTTCAGATGTGTATTTTAACTTTGATTCTCAGGTAACTTCGATTTATAAAACGAAGG	DPY19L2	DPY19L2_e8	ENSE00001784419	DPY19L2_e8	ENSE00001784419	G	sub	Exon	39.2207652474013	32.609496024573	-6.6112692228283	9.57446808510638	23.8317757009346	16.3323782234957	0.0	0.046368048	0.046294257	0.0344231277704238	0.0624629706144332	0.016828462	0.047125757	0.0234375	0.031982421875
DPY19L2_e8_C93T	C93T	CTCACCCCTGGTTTTTTAATATGTTTGTTGTAGTAAATAGGATGTAAAGTGGGCATTTTGTTGATTTCAGGCCACCCGTGTGATGTGGACACTACCTCTCCGTGAAAGTTTTTCCTATCCTTTCCTTGTACTTCAGATGTGTATTTTAACTTTGATTCTCAGGTAACTTCGATTTATAAAACGAAGG	DPY19L2	DPY19L2_e8	ENSE00001784419	DPY19L2_e8	ENSE00001784419	U	sub	Exon	39.2207652474013	14.2287723185011	-24.9919929289002	3.80818053596615	8.10372771474878	7.43639921722114	0.0	-0.07669303	-0.0883774	-0.0652780085802078	-0.0847283750772476	-0.07589926	-0.02942203	-0.08984375	-0.02178955078125
DPY19L2_e8_del92to97	del92to97	CTCACCCCTGGTTTTTTAATATGTTTGTTGTAGTAAATAGGATGTAAAGTGGGCATTTTGTTGATTTCAGGCCACCCGTGTGATGTGGACACTCCGTGAAAGTTTTTCCTATCCTTTCCTTGTACTTCAGATGTGTATTTTAACTTTGATTCTCAGGTAACTTCGATTTATAAAACGAAGG	DPY19L2	DPY19L2_e8	ENSE00001784419	DPY19L2_e8	ENSE00001784419	∆6nt	∆6nt	Exon	39.2207652474013	22.5016652435357	-16.7191000038656	9.7667638483965	13.5636057287279	15.4492566257272	0.0	-0.17436798	-0.1779527	-0.0720243006944656	-0.1184752620756626	-0.2108583	-0.12185631	-0.15234375	-0.0274658203125
DPY19L2_e8_C92G	C92G	CTCACCCCTGGTTTTTTAATATGTTTGTTGTAGTAAATAGGATGTAAAGTGGGCATTTTGTTGATTTCAGGCCACCCGTGTGATGTGGACAGCACCTCTCCGTGAAAGTTTTTCCTATCCTTTCCTTGTACTTCAGATGTGTATTTTAACTTTGATTCTCAGGTAACTTCGATTTATAAAACGAAGG	DPY19L2	DPY19L2_e8	ENSE00001784419	DPY19L2_e8	ENSE00001784419	G	sub	Exon	39.2207652474013	36.680861326664	-2.5399039207373	17.6931690929451	25.1471825063078	33.6046511627907	0.0	-0.0045066774	-0.02346006	-0.0317469984292984	-0.036572515964508	0.045259252	0.01467365	0.005859375	-0.0091552734375
DPY19L2_e8_C92T	C92T	CTCACCCCTGGTTTTTTAATATGTTTGTTGTAGTAAATAGGATGTAAAGTGGGCATTTTGTTGATTTCAGGCCACCCGTGTGATGTGGACATCACCTCTCCGTGAAAGTTTTTCCTATCCTTTCCTTGTACTTCAGATGTGTATTTTAACTTTGATTCTCAGGTAACTTCGATTTATAAAACGAAGG	DPY19L2	DPY19L2_e8	ENSE00001784419	DPY19L2_e8	ENSE00001784419	U	sub	Exon	39.2207652474013	20.0110621286489	-19.2097031187524	9.97624703087886	11.9266055045872	9.1324200913242	0.0	0.014212251	0.006852746	0.017430692911148	0.0278946012258529	0.03370686	0.008327946	0.009765625	0.020751953125
DPY19L2_e8_del92to112	del92to112	CTCACCCCTGGTTTTTTAATATGTTTGTTGTAGTAAATAGGATGTAAAGTGGGCATTTTGTTGATTTCAGGCCACCCGTGTGATGTGGACATCCTATCCTTTCCTTGTACTTCAGATGTGTATTTTAACTTTGATTCTCAGGTAACTTCGATTTATAAAACGAAGG	DPY19L2	DPY19L2_e8	ENSE00001784419	DPY19L2_e8	ENSE00001784419	∆21nt	∆21nt	Exon	39.2207652474013	69.3512596518464	30.1304944044451	45.6803455723542	60.4060913705584	61.0623781676413	0.0	-0.047596574	0.06428808	-0.0285969227552413	-0.0216534100472927	-0.2533006	-0.16008697	-0.04296875	-0.02587890625
DPY19L2_e8_del91to91	del91to91	CTCACCCCTGGTTTTTTAATATGTTTGTTGTAGTAAATAGGATGTAAAGTGGGCATTTTGTTGATTTCAGGCCACCCGTGTGATGTGGACCCACCTCTCCGTGAAAGTTTTTCCTATCCTTTCCTTGTACTTCAGATGTGTATTTTAACTTTGATTCTCAGGTAACTTCGATTTATAAAACGAAGG	DPY19L2	DPY19L2_e8	ENSE00001784419	DPY19L2_e8	ENSE00001784419	∆1nt	∆1nt	Exon	39.2207652474013	23.5114290007698	-15.7093362466315	11.1731843575419	13.9072847682119	20.2739726027397	0.0	-0.049335882	-2.0831823e-05	-0.0594354122877121	-0.0628941878676414	-0.06515907	-0.018730715	0.00390625	0.0126953125
DPY19L2_e8_A91C	A91C	CTCACCCCTGGTTTTTTAATATGTTTGTTGTAGTAAATAGGATGTAAAGTGGGCATTTTGTTGATTTCAGGCCACCCGTGTGATGTGGACCCCACCTCTCCGTGAAAGTTTTTCCTATCCTTTCCTTGTACTTCAGATGTGTATTTTAACTTTGATTCTCAGGTAACTTCGATTTATAAAACGAAGG	DPY19L2	DPY19L2_e8	ENSE00001784419	DPY19L2_e8	ENSE00001784419	C	sub	Exon	39.2207652474013	26.1740244164293	-13.046740830972	10.3918228279387	16.7561761546724	13.013698630137	0.0	-0.04913576	-0.04369159	-0.0494487136602401	-0.0715423673391342	-0.016978532	-0.00052547455	-0.046875	-0.01513671875
DPY19L2_e8_A91G	A91G	CTCACCCCTGGTTTTTTAATATGTTTGTTGTAGTAAATAGGATGTAAAGTGGGCATTTTGTTGATTTCAGGCCACCCGTGTGATGTGGACGCCACCTCTCCGTGAAAGTTTTTCCTATCCTTTCCTTGTACTTCAGATGTGTATTTTAACTTTGATTCTCAGGTAACTTCGATTTATAAAACGAAGG	DPY19L2	DPY19L2_e8	ENSE00001784419	DPY19L2_e8	ENSE00001784419	G	sub	Exon	39.2207652474013	48.8774739940128	9.6567087466115	24.3670886075949	37.7906976744186	46.9500924214418	0.0	0.04663916	0.06382841	0.0303587168455123	0.0680690556764602	0.08359353	0.06515318	0.025390625	0.028076171875
DPY19L2_e8_A91T	A91T	CTCACCCCTGGTTTTTTAATATGTTTGTTGTAGTAAATAGGATGTAAAGTGGGCATTTTGTTGATTTCAGGCCACCCGTGTGATGTGGACTCCACCTCTCCGTGAAAGTTTTTCCTATCCTTTCCTTGTACTTCAGATGTGTATTTTAACTTTGATTCTCAGGTAACTTCGATTTATAAAACGAAGG	DPY19L2	DPY19L2_e8	ENSE00001784419	DPY19L2_e8	ENSE00001784419	U	sub	Exon	39.2207652474013	35.7432162376207	-3.4775490097806	21.2922173274596	24.1176470588235	28.5900783289817	0.0	-0.005719632	-0.00077836215	0.0053871572017669	0.0163653194904327	0.016756013	0.01154533	0.015625	0.0003662109375
DPY19L2_e8_del90to95	del90to95	CTCACCCCTGGTTTTTTAATATGTTTGTTGTAGTAAATAGGATGTAAAGTGGGCATTTTGTTGATTTCAGGCCACCCGTGTGATGTGGACTCTCCGTGAAAGTTTTTCCTATCCTTTCCTTGTACTTCAGATGTGTATTTTAACTTTGATTCTCAGGTAACTTCGATTTATAAAACGAAGG	DPY19L2	DPY19L2_e8	ENSE00001784419	DPY19L2_e8	ENSE00001784419	∆6nt	∆6nt	Exon	39.2207652474013	11.3352738178518	-27.8854914295495	4.40129449838188	5.9190031152648	6.67774086378738	0.0	-0.14054076	-0.12872624	-0.0587849169969558	-0.0949549376964569	-0.20845875	-0.10225377	-0.0625	-0.020751953125
DPY19L2_e8_del91to111	del91to111	CTCACCCCTGGTTTTTTAATATGTTTGTTGTAGTAAATAGGATGTAAAGTGGGCATTTTGTTGATTTCAGGCCACCCGTGTGATGTGGACTTCCTATCCTTTCCTTGTACTTCAGATGTGTATTTTAACTTTGATTCTCAGGTAACTTCGATTTATAAAACGAAGG	DPY19L2	DPY19L2_e8	ENSE00001784419	DPY19L2_e8	ENSE00001784419	∆21nt	∆21nt	Exon	39.2207652474013	58.5530383650577	19.3322731176564	36.5525672371638	47.3053892215569	46.1595639246779	0.0	-0.08073084	0.019514471	-0.0789320170879364	-0.0848267674446106	-0.26209223	-0.19593541	-0.17578125	-0.03692626953125
DPY19L2_e8_C90G	C90G	CTCACCCCTGGTTTTTTAATATGTTTGTTGTAGTAAATAGGATGTAAAGTGGGCATTTTGTTGATTTCAGGCCACCCGTGTGATGTGGAGACCACCTCTCCGTGAAAGTTTTTCCTATCCTTTCCTTGTACTTCAGATGTGTATTTTAACTTTGATTCTCAGGTAACTTCGATTTATAAAACGAAGG	DPY19L2	DPY19L2_e8	ENSE00001784419	DPY19L2_e8	ENSE00001784419	G	sub	Exon	39.2207652474013	34.7058898494429	-4.5148753979584	12.9963898916968	25.5102040816327	18.5245901639344	0.0	-0.00074638426	-0.0021829754	0.0092881917953491	-0.0123826712369918	0.042723224	0.012917221	0.029296875	0.02880859375
DPY19L2_e8_C90T	C90T	CTCACCCCTGGTTTTTTAATATGTTTGTTGTAGTAAATAGGATGTAAAGTGGGCATTTTGTTGATTTCAGGCCACCCGTGTGATGTGGATACCACCTCTCCGTGAAAGTTTTTCCTATCCTTTCCTTGTACTTCAGATGTGTATTTTAACTTTGATTCTCAGGTAACTTCGATTTATAAAACGAAGG	DPY19L2	DPY19L2_e8	ENSE00001784419	DPY19L2_e8	ENSE00001784419	U	sub	Exon	39.2207652474013	24.110370406868	-15.1103948405333	9.46915351506456	14.767547857794	16.4972122007216	0.0	-0.035931274	-0.03904365	-0.0194640010595321	-0.0344945639371871	-0.0209679	-0.0053378195	0.017578125	0.01025390625
DPY19L2_e8_del90to110	del90to110	CTCACCCCTGGTTTTTTAATATGTTTGTTGTAGTAAATAGGATGTAAAGTGGGCATTTTGTTGATTTCAGGCCACCCGTGTGATGTGGATTTCCTATCCTTTCCTTGTACTTCAGATGTGTATTTTAACTTTGATTCTCAGGTAACTTCGATTTATAAAACGAAGG	DPY19L2	DPY19L2_e8	ENSE00001784419	DPY19L2_e8	ENSE00001784419	∆21nt	∆21nt	Exon	39.2207652474013	37.8088292645241	-1.4119359828772	15.5288822205551	26.1020629750271	25.5641688199828	0.0	-0.1761474	-0.09834434	-0.1585552468895912	-0.1798302382230758	-0.3054524	-0.35796967	-0.341796875	-0.0419921875
DPY19L2_e8_del89to89	del89to89	CTCACCCCTGGTTTTTTAATATGTTTGTTGTAGTAAATAGGATGTAAAGTGGGCATTTTGTTGATTTCAGGCCACCCGTGTGATGTGGCACCACCTCTCCGTGAAAGTTTTTCCTATCCTTTCCTTGTACTTCAGATGTGTATTTTAACTTTGATTCTCAGGTAACTTCGATTTATAAAACGAAGG	DPY19L2	DPY19L2_e8	ENSE00001784419	DPY19L2_e8	ENSE00001784419	∆1nt	∆1nt	Exon	39.2207652474013	0.66896555858219	-38.5517996888191	0.162866449511401	0.0	0.193236714975845	0.0	-0.11984873	-0.10789174	-0.1563892066478729	-0.2106424272060394	-0.21672615	-0.23726276	-0.1953125	-0.0325927734375
DPY19L2_e8_A89C	A89C	CTCACCCCTGGTTTTTTAATATGTTTGTTGTAGTAAATAGGATGTAAAGTGGGCATTTTGTTGATTTCAGGCCACCCGTGTGATGTGGCCACCACCTCTCCGTGAAAGTTTTTCCTATCCTTTCCTTGTACTTCAGATGTGTATTTTAACTTTGATTCTCAGGTAACTTCGATTTATAAAACGAAGG	DPY19L2	DPY19L2_e8	ENSE00001784419	DPY19L2_e8	ENSE00001784419	C	sub	Exon	39.2207652474013	0.226286273825124	-38.9944789735762	0.0	0.0	0.0	0.0	-0.11722422	-0.13151583	-0.1245629116892814	-0.1825523525476455	-0.12701994	-0.074241415	-0.142578125	-0.03204345703125
DPY19L2_e8_del89to91	del89to91	CTCACCCCTGGTTTTTTAATATGTTTGTTGTAGTAAATAGGATGTAAAGTGGGCATTTTGTTGATTTCAGGCCACCCGTGTGATGTGGCCACCTCTCCGTGAAAGTTTTTCCTATCCTTTCCTTGTACTTCAGATGTGTATTTTAACTTTGATTCTCAGGTAACTTCGATTTATAAAACGAAGG	DPY19L2	DPY19L2_e8	ENSE00001784419	DPY19L2_e8	ENSE00001784419	∆3nt	∆3nt	Exon	39.2207652474013	0.513693798967696	-38.7070714484336	0.0	0.0	0.0	0.0	-0.117242195	-0.18357408	-0.1405680179595947	-0.2284045219421386	-0.18046606	-0.16422786	-0.21875	-0.036865234375
DPY19L2_e8_del89to94	del89to94	CTCACCCCTGGTTTTTTAATATGTTTGTTGTAGTAAATAGGATGTAAAGTGGGCATTTTGTTGATTTCAGGCCACCCGTGTGATGTGGCCTCTCCGTGAAAGTTTTTCCTATCCTTTCCTTGTACTTCAGATGTGTATTTTAACTTTGATTCTCAGGTAACTTCGATTTATAAAACGAAGG	DPY19L2	DPY19L2_e8	ENSE00001784419	DPY19L2_e8	ENSE00001784419	∆6nt	∆6nt	Exon	39.2207652474013	0.190676666110028	-39.0300885812913	0.0	0.0	0.0	0.0	-0.25733364	-0.2724488	-0.1739277616143226	-0.2536544799804687	-0.27778322	-0.21173683	-0.306640625	-0.036376953125
DPY19L2_e8_A89G	A89G	CTCACCCCTGGTTTTTTAATATGTTTGTTGTAGTAAATAGGATGTAAAGTGGGCATTTTGTTGATTTCAGGCCACCCGTGTGATGTGGGCACCACCTCTCCGTGAAAGTTTTTCCTATCCTTTCCTTGTACTTCAGATGTGTATTTTAACTTTGATTCTCAGGTAACTTCGATTTATAAAACGAAGG	DPY19L2	DPY19L2_e8	ENSE00001784419	DPY19L2_e8	ENSE00001784419	G	sub	Exon	39.2207652474013	15.6790836953178	-23.5416815520835	6.50406504065041	8.52017937219731	11.9402985074627	0.0	-0.1698904	-0.18907595	-0.1801394745707512	-0.2696392238140106	-0.20290872	-0.13448721	-0.369140625	-0.041595458984375
DPY19L2_e8_A89T	A89T	CTCACCCCTGGTTTTTTAATATGTTTGTTGTAGTAAATAGGATGTAAAGTGGGCATTTTGTTGATTTCAGGCCACCCGTGTGATGTGGTCACCACCTCTCCGTGAAAGTTTTTCCTATCCTTTCCTTGTACTTCAGATGTGTATTTTAACTTTGATTCTCAGGTAACTTCGATTTATAAAACGAAGG	DPY19L2	DPY19L2_e8	ENSE00001784419	DPY19L2_e8	ENSE00001784419	U	sub	Exon	39.2207652474013	1.05103143157988	-38.1697338158214	0.203665987780041	0.142857142857143	0.447928331466965	0.0	-0.12243985	-0.14271295	-0.1361613869667053	-0.1910117864608764	-0.15290207	-0.07522103	-0.2109375	-0.03778076171875
DPY19L2_e8_del89to109	del89to109	CTCACCCCTGGTTTTTTAATATGTTTGTTGTAGTAAATAGGATGTAAAGTGGGCATTTTGTTGATTTCAGGCCACCCGTGTGATGTGGTTTTCCTATCCTTTCCTTGTACTTCAGATGTGTATTTTAACTTTGATTCTCAGGTAACTTCGATTTATAAAACGAAGG	DPY19L2	DPY19L2_e8	ENSE00001784419	DPY19L2_e8	ENSE00001784419	∆21nt	∆21nt	Exon	39.2207652474013	1.1636508015959	-38.0571144458054	0.443458980044346	0.438153016514998	0.266028198989093	0.0	-0.34203777	-0.3393137	-0.3095809072256088	-0.483805850148201	-0.36135104	-0.59048665	-0.763916015625	-0.0499420166015625
DPY19L2_e8_G88T	G88T	CTCACCCCTGGTTTTTTAATATGTTTGTTGTAGTAAATAGGATGTAAAGTGGGCATTTTGTTGATTTCAGGCCACCCGTGTGATGTGTACACCACCTCTCCGTGAAAGTTTTTCCTATCCTTTCCTTGTACTTCAGATGTGTATTTTAACTTTGATTCTCAGGTAACTTCGATTTATAAAACGAAGG	DPY19L2	DPY19L2_e8	ENSE00001784419	DPY19L2_e8	ENSE00001784419	U	sub	Exon	39.2207652474013	8.15020867970806	-31.0705565676932	3.84615384615385	3.7037037037037	3.83631713554987	0.0	-0.1355021	-0.15826148	-0.1822646856307983	-0.256511777639389	-0.18750662	-0.10189305	-0.25	-0.03900146484375
DPY19L2_e8_del87to107	del87to107	CTCACCCCTGGTTTTTTAATATGTTTGTTGTAGTAAATAGGATGTAAAGTGGGCATTTTGTTGATTTCAGGCCACCCGTGTGATGTGTTTTTCCTATCCTTTCCTTGTACTTCAGATGTGTATTTTAACTTTGATTCTCAGGTAACTTCGATTTATAAAACGAAGG	DPY19L2	DPY19L2_e8	ENSE00001784419	DPY19L2_e8	ENSE00001784419	∆21nt	∆21nt	Exon	39.2207652474013	0.348887658826118	-38.8718775885752	0.0615574022776239	0.136825645035184	0.0303076223670253	0.0	-0.40280563	-0.38471758	-0.3565774764865637	-0.5560101876035333	-0.36804092	-0.6286744	-0.7908935546875	-0.0512542724609375
DPY19L2_e8_G87T	G87T	CTCACCCCTGGTTTTTTAATATGTTTGTTGTAGTAAATAGGATGTAAAGTGGGCATTTTGTTGATTTCAGGCCACCCGTGTGATGTTGACACCACCTCTCCGTGAAAGTTTTTCCTATCCTTTCCTTGTACTTCAGATGTGTATTTTAACTTTGATTCTCAGGTAACTTCGATTTATAAAACGAAGG	DPY19L2	DPY19L2_e8	ENSE00001784419	DPY19L2_e8	ENSE00001784419	U	sub	Exon	39.2207652474013	15.3246064477283	-23.896158799673	3.06748466257669	9.6875	5.54272517321016	0.0	-0.073343456	-0.07745977	-0.095069408416748	-0.125313252210617	-0.08393675	-0.0039708614	-0.09375	-0.02435302734375
DPY19L2_e8_del85to85	del85to85	CTCACCCCTGGTTTTTTAATATGTTTGTTGTAGTAAATAGGATGTAAAGTGGGCATTTTGTTGATTTCAGGCCACCCGTGTGATTGGACACCACCTCTCCGTGAAAGTTTTTCCTATCCTTTCCTTGTACTTCAGATGTGTATTTTAACTTTGATTCTCAGGTAACTTCGATTTATAAAACGAAGG	DPY19L2	DPY19L2_e8	ENSE00001784419	DPY19L2_e8	ENSE00001784419	∆1nt	∆1nt	Exon	39.2207652474013	17.309385772078	-21.9113794753233	15.9663865546219	5.15021459227468	18.2432432432432	0.0	-0.055398375	-0.015807226	-0.0970379561185836	-0.1082780659198761	-0.15604575	-0.12602447	0.009765625	0.027099609375
DPY19L2_e8_G85T	G85T	CTCACCCCTGGTTTTTTAATATGTTTGTTGTAGTAAATAGGATGTAAAGTGGGCATTTTGTTGATTTCAGGCCACCCGTGTGATTTGGACACCACCTCTCCGTGAAAGTTTTTCCTATCCTTTCCTTGTACTTCAGATGTGTATTTTAACTTTGATTCTCAGGTAACTTCGATTTATAAAACGAAGG	DPY19L2	DPY19L2_e8	ENSE00001784419	DPY19L2_e8	ENSE00001784419	U	sub	Exon	39.2207652474013	25.368185697901	-13.8525795495003	10.5022831050228	16.4705882352941	16.5841584158416	0.0	-0.027371064	-0.045176134	-0.062091901898384	-0.084772765636444	-0.09890474	-0.05328743	-0.02734375	-0.0126953125
DPY19L2_e8_A83C	A83C	CTCACCCCTGGTTTTTTAATATGTTTGTTGTAGTAAATAGGATGTAAAGTGGGCATTTTGTTGATTTCAGGCCACCCGTGTGCTGTGGACACCACCTCTCCGTGAAAGTTTTTCCTATCCTTTCCTTGTACTTCAGATGTGTATTTTAACTTTGATTCTCAGGTAACTTCGATTTATAAAACGAAGG	DPY19L2	DPY19L2_e8	ENSE00001784419	DPY19L2_e8	ENSE00001784419	C	sub	Exon	39.2207652474013	38.545495846228	-0.675269401173301	20.4545454545455	27.3542600896861	30.7453416149068	0.0	-0.038232043	-0.05093856	-0.0905512273311615	-0.1154014766216278	-0.058126137	-0.05148734	-0.0703125	-0.02166748046875
DPY19L2_e8_del83to103	del83to103	CTCACCCCTGGTTTTTTAATATGTTTGTTGTAGTAAATAGGATGTAAAGTGGGCATTTTGTTGATTTCAGGCCACCCGTGTGGAAAGTTTTTCCTATCCTTTCCTTGTACTTCAGATGTGTATTTTAACTTTGATTCTCAGGTAACTTCGATTTATAAAACGAAGG	DPY19L2	DPY19L2_e8	ENSE00001784419	DPY19L2_e8	ENSE00001784419	∆21nt	∆21nt	Exon	39.2207652474013	0.35591997887217	-38.8648452685291	0.165700082850041	0.0566411781365052	0.0	0.0	-0.35600865	-0.3617664	-0.3340318985283375	-0.5274279378354549	-0.35964644	-0.60713035	-0.747314453125	-0.05023193359375
DPY19L2_e8_A83G	A83G	CTCACCCCTGGTTTTTTAATATGTTTGTTGTAGTAAATAGGATGTAAAGTGGGCATTTTGTTGATTTCAGGCCACCCGTGTGGTGTGGACACCACCTCTCCGTGAAAGTTTTTCCTATCCTTTCCTTGTACTTCAGATGTGTATTTTAACTTTGATTCTCAGGTAACTTCGATTTATAAAACGAAGG	DPY19L2	DPY19L2_e8	ENSE00001784419	DPY19L2_e8	ENSE00001784419	G	sub	Exon	39.2207652474013	0.570038523092126	-38.6507267243092	0.0	0.0	0.0	0.0	-0.062006027	-0.076778695	-0.1148987114429473	-0.1517831087112426	-0.038957685	-0.037457213	-0.205078125	-0.0333251953125
DPY19L2_e8_del81to83	del81to83	CTCACCCCTGGTTTTTTAATATGTTTGTTGTAGTAAATAGGATGTAAAGTGGGCATTTTGTTGATTTCAGGCCACCCGTGTGTGGACACCACCTCTCCGTGAAAGTTTTTCCTATCCTTTCCTTGTACTTCAGATGTGTATTTTAACTTTGATTCTCAGGTAACTTCGATTTATAAAACGAAGG	DPY19L2	DPY19L2_e8	ENSE00001784419	DPY19L2_e8	ENSE00001784419	∆3nt	∆3nt	Exon	39.2207652474013	2.58421615013094	-36.6365490972704	0.0	1.33333333333333	0.24330900243309	0.0	-0.072041616	-0.13004231	-0.1332776099443435	-0.2001947462558746	-0.17053154	-0.13320158	-0.22265625	-0.03338623046875
DPY19L2_e8_del83to83	del83to83	CTCACCCCTGGTTTTTTAATATGTTTGTTGTAGTAAATAGGATGTAAAGTGGGCATTTTGTTGATTTCAGGCCACCCGTGTGTGTGGACACCACCTCTCCGTGAAAGTTTTTCCTATCCTTTCCTTGTACTTCAGATGTGTATTTTAACTTTGATTCTCAGGTAACTTCGATTTATAAAACGAAGG	DPY19L2	DPY19L2_e8	ENSE00001784419	DPY19L2_e8	ENSE00001784419	∆1nt	∆1nt	Exon	39.2207652474013	3.36506197219415	-35.8557032752072	1.75	1.37931034482759	0.643500643500644	0.0	-0.13818409	-0.14743114	-0.1915825307369232	-0.2570585757493973	-0.2066891	-0.22223529	-0.25	-0.0355224609375
DPY19L2_e8_A83T	A83T	CTCACCCCTGGTTTTTTAATATGTTTGTTGTAGTAAATAGGATGTAAAGTGGGCATTTTGTTGATTTCAGGCCACCCGTGTGTTGTGGACACCACCTCTCCGTGAAAGTTTTTCCTATCCTTTCCTTGTACTTCAGATGTGTATTTTAACTTTGATTCTCAGGTAACTTCGATTTATAAAACGAAGG	DPY19L2	DPY19L2_e8	ENSE00001784419	DPY19L2_e8	ENSE00001784419	U	sub	Exon	39.2207652474013	11.7487749667024	-27.4719902806989	5.76323987538941	6.07843137254902	6.01736972704715	0.0	-0.0930731	-0.106389716	-0.1236305460333824	-0.1602377146482467	-0.1257361	-0.07639021	-0.18359375	-0.03411865234375
DPY19L2_e8_G82T	G82T	CTCACCCCTGGTTTTTTAATATGTTTGTTGTAGTAAATAGGATGTAAAGTGGGCATTTTGTTGATTTCAGGCCACCCGTGTTATGTGGACACCACCTCTCCGTGAAAGTTTTTCCTATCCTTTCCTTGTACTTCAGATGTGTATTTTAACTTTGATTCTCAGGTAACTTCGATTTATAAAACGAAGG	DPY19L2	DPY19L2_e8	ENSE00001784419	DPY19L2_e8	ENSE00001784419	U	sub	Exon	39.2207652474013	9.83564343128663	-29.3851218161147	4.56349206349206	4.98812351543943	4.33412135539795	0.0	-0.11346217	-0.14786112	-0.1397040784358978	-0.1894953548908233	-0.17227948	-0.10706963	-0.1328125	-0.0252685546875
DPY19L2_e8_del82to102	del82to102	CTCACCCCTGGTTTTTTAATATGTTTGTTGTAGTAAATAGGATGTAAAGTGGGCATTTTGTTGATTTCAGGCCACCCGTGTTGAAAGTTTTTCCTATCCTTTCCTTGTACTTCAGATGTGTATTTTAACTTTGATTCTCAGGTAACTTCGATTTATAAAACGAAGG	DPY19L2	DPY19L2_e8	ENSE00001784419	DPY19L2_e8	ENSE00001784419	∆21nt	∆21nt	Exon	39.2207652474013	0.109732363629781	-39.1110328837715	0.0	0.0	0.0	0.0	-0.41036668	-0.3912503	-0.3622083961963653	-0.5712592238560319	-0.3679093	-0.6388337	-0.8018798828125	-0.05096435546875
DPY19L2_e8_del80to80	del80to80	CTCACCCCTGGTTTTTTAATATGTTTGTTGTAGTAAATAGGATGTAAAGTGGGCATTTTGTTGATTTCAGGCCACCCGTTGATGTGGACACCACCTCTCCGTGAAAGTTTTTCCTATCCTTTCCTTGTACTTCAGATGTGTATTTTAACTTTGATTCTCAGGTAACTTCGATTTATAAAACGAAGG	DPY19L2	DPY19L2_e8	ENSE00001784419	DPY19L2_e8	ENSE00001784419	∆1nt	∆1nt	Exon	39.2207652474013	13.797275115221	-25.4234901321803	4.0983606557377	8.3969465648855	6.8	0.0	-0.030673519	-0.0123888105	-0.0292403250932693	-0.0370163023471832	-0.09375404	-0.043455318	0.009765625	0.01904296875
DPY19L2_e8_del80to85	del80to85	CTCACCCCTGGTTTTTTAATATGTTTGTTGTAGTAAATAGGATGTAAAGTGGGCATTTTGTTGATTTCAGGCCACCCGTTGGACACCACCTCTCCGTGAAAGTTTTTCCTATCCTTTCCTTGTACTTCAGATGTGTATTTTAACTTTGATTCTCAGGTAACTTCGATTTATAAAACGAAGG	DPY19L2	DPY19L2_e8	ENSE00001784419	DPY19L2_e8	ENSE00001784419	∆6nt	∆6nt	Exon	39.2207652474013	12.0983311241162	-27.1224341232851	8.23293172690763	5.85774058577406	9.11701363962671	0.0	-0.17190044	-0.17596093	-0.0873290449380874	-0.1324350088834762	-0.18913405	-0.13123636	-0.080078125	-0.0084228515625
DPY19L2_e8_G80T	G80T	CTCACCCCTGGTTTTTTAATATGTTTGTTGTAGTAAATAGGATGTAAAGTGGGCATTTTGTTGATTTCAGGCCACCCGTTTGATGTGGACACCACCTCTCCGTGAAAGTTTTTCCTATCCTTTCCTTGTACTTCAGATGTGTATTTTAACTTTGATTCTCAGGTAACTTCGATTTATAAAACGAAGG	DPY19L2	DPY19L2_e8	ENSE00001784419	DPY19L2_e8	ENSE00001784419	U	sub	Exon	39.2207652474013	30.0146365580654	-9.2061286893359	11.6666666666667	19.8537095088819	17.7181208053691	0.0	-0.030273423	-0.029107183	-0.0004905313253402	0.0172507464885711	0.0024769753	0.0041793734	0.009765625	0.0361328125
DPY19L2_e8_del77to97	del77to97	CTCACCCCTGGTTTTTTAATATGTTTGTTGTAGTAAATAGGATGTAAAGTGGGCATTTTGTTGATTTCAGGCCACCCTCCGTGAAAGTTTTTCCTATCCTTTCCTTGTACTTCAGATGTGTATTTTAACTTTGATTCTCAGGTAACTTCGATTTATAAAACGAAGG	DPY19L2	DPY19L2_e8	ENSE00001784419	DPY19L2_e8	ENSE00001784419	∆21nt	∆21nt	Exon	39.2207652474013	0.359747520100128	-38.8610177273012	0.0	0.131787032156036	0.0	0.0	-0.3953364	-0.38277984	-0.3577325604856014	-0.5652182921767235	-0.365635	-0.6312619	-0.7880859375	-0.0506134033203125
DPY19L2_e8_del78to80	del78to80	CTCACCCCTGGTTTTTTAATATGTTTGTTGTAGTAAATAGGATGTAAAGTGGGCATTTTGTTGATTTCAGGCCACCCTGATGTGGACACCACCTCTCCGTGAAAGTTTTTCCTATCCTTTCCTTGTACTTCAGATGTGTATTTTAACTTTGATTCTCAGGTAACTTCGATTTATAAAACGAAGG	DPY19L2	DPY19L2_e8	ENSE00001784419	DPY19L2_e8	ENSE00001784419	∆3nt	∆3nt	Exon	39.2207652474013	16.0365628882882	-23.1842023591131	8.85826771653543	8.70032223415682	9.79667282809612	0.0	-0.009484842	-0.050780132	-0.0610694885253906	-0.107984110713005	-0.09457168	-0.05714193	-0.0625	-0.0201416015625
DPY19L2_e8_del78to78	del78to78	CTCACCCCTGGTTTTTTAATATGTTTGTTGTAGTAAATAGGATGTAAAGTGGGCATTTTGTTGATTTCAGGCCACCCTGTGATGTGGACACCACCTCTCCGTGAAAGTTTTTCCTATCCTTTCCTTGTACTTCAGATGTGTATTTTAACTTTGATTCTCAGGTAACTTCGATTTATAAAACGAAGG	DPY19L2	DPY19L2_e8	ENSE00001784419	DPY19L2_e8	ENSE00001784419	∆1nt	∆1nt	Exon	39.2207652474013	14.3226087061973	-24.898156541204	7.2	7.52972258916777	10.0987925356751	0.0	-0.054841146	-0.042552844	-0.0740108340978622	-0.0933915004134178	-0.117791854	-0.063553125	-0.037109375	-0.0106201171875
DPY19L2_e8_del78to83	del78to83	CTCACCCCTGGTTTTTTAATATGTTTGTTGTAGTAAATAGGATGTAAAGTGGGCATTTTGTTGATTTCAGGCCACCCTGTGGACACCACCTCTCCGTGAAAGTTTTTCCTATCCTTTCCTTGTACTTCAGATGTGTATTTTAACTTTGATTCTCAGGTAACTTCGATTTATAAAACGAAGG	DPY19L2	DPY19L2_e8	ENSE00001784419	DPY19L2_e8	ENSE00001784419	∆6nt	∆6nt	Exon	39.2207652474013	12.7328850219088	-26.4878802254925	2.73224043715847	7.37240075614367	5.4485049833887	0.0	-0.21445018	-0.21973422	-0.1478851437568664	-0.2204519510269165	-0.22705257	-0.18852353	-0.283203125	-0.02813720703125
DPY19L2_e8_G78T	G78T	CTCACCCCTGGTTTTTTAATATGTTTGTTGTAGTAAATAGGATGTAAAGTGGGCATTTTGTTGATTTCAGGCCACCCTTGTGATGTGGACACCACCTCTCCGTGAAAGTTTTTCCTATCCTTTCCTTGTACTTCAGATGTGTATTTTAACTTTGATTCTCAGGTAACTTCGATTTATAAAACGAAGG	DPY19L2	DPY19L2_e8	ENSE00001784419	DPY19L2_e8	ENSE00001784419	U	sub	Exon	39.2207652474013	23.6773055756063	-15.543459671795	14.5833333333333	14.1310541310541	17.3491379310345	0.0	-0.09018569	-0.100478694	-0.0734714567661285	-0.1038601249456405	-0.10892385	-0.06681687	-0.078125	-0.0218505859375
DPY19L2_e8_C77G	C77G	CTCACCCCTGGTTTTTTAATATGTTTGTTGTAGTAAATAGGATGTAAAGTGGGCATTTTGTTGATTTCAGGCCACCGGTGTGATGTGGACACCACCTCTCCGTGAAAGTTTTTCCTATCCTTTCCTTGTACTTCAGATGTGTATTTTAACTTTGATTCTCAGGTAACTTCGATTTATAAAACGAAGG	DPY19L2	DPY19L2_e8	ENSE00001784419	DPY19L2_e8	ENSE00001784419	G	sub	Exon	39.2207652474013	18.0390996776427	-21.1816655697586	10.3837471783296	9.42528735632184	15.9841479524439	0.0	0.042235807	0.043311417	0.0373697280883789	0.0701407343149185	0.053364486	0.002706036	0.01953125	0.0164794921875
DPY19L2_e8_del77to79	del77to79	CTCACCCCTGGTTTTTTAATATGTTTGTTGTAGTAAATAGGATGTAAAGTGGGCATTTTGTTGATTTCAGGCCACCGTGATGTGGACACCACCTCTCCGTGAAAGTTTTTCCTATCCTTTCCTTGTACTTCAGATGTGTATTTTAACTTTGATTCTCAGGTAACTTCGATTTATAAAACGAAGG	DPY19L2	DPY19L2_e8	ENSE00001784419	DPY19L2_e8	ENSE00001784419	∆3nt	∆3nt	Exon	39.2207652474013	31.7726501539842	-7.4481150934171	19.2028985507246	20.5254515599343	25.6910569105691	0.0	0.06464034	0.044045344	0.0161435194313526	0.0358222387731075	-0.022657976	-0.01653722	0.001953125	-0.003662109375
DPY19L2_e8_del75to75	del75to75	CTCACCCCTGGTTTTTTAATATGTTTGTTGTAGTAAATAGGATGTAAAGTGGGCATTTTGTTGATTTCAGGCCACCGTGTGATGTGGACACCACCTCTCCGTGAAAGTTTTTCCTATCCTTTCCTTGTACTTCAGATGTGTATTTTAACTTTGATTCTCAGGTAACTTCGATTTATAAAACGAAGG	DPY19L2	DPY19L2_e8	ENSE00001784419	DPY19L2_e8	ENSE00001784419	∆1nt	∆1nt	Exon	39.2207652474013	14.9434380624765	-24.2773271849248	7.97546012269939	7.90960451977401	12.2037914691943	0.0	0.00046668947	0.03529817	-0.0074843540787696	0.0459059849381446	-0.07013494	-0.008349419	0.017578125	0.0057373046875
DPY19L2_e8_C77T	C77T	CTCACCCCTGGTTTTTTAATATGTTTGTTGTAGTAAATAGGATGTAAAGTGGGCATTTTGTTGATTTCAGGCCACCTGTGTGATGTGGACACCACCTCTCCGTGAAAGTTTTTCCTATCCTTTCCTTGTACTTCAGATGTGTATTTTAACTTTGATTCTCAGGTAACTTCGATTTATAAAACGAAGG	DPY19L2	DPY19L2_e8	ENSE00001784419	DPY19L2_e8	ENSE00001784419	U	sub	Exon	39.2207652474013	35.1035246328034	-4.1172406145979	14.7783251231527	24.1653418124006	29.1309669522644	0.0	-0.038355604	-0.046358258	-0.0491780191659927	-0.0597709268331527	-0.07806057	-0.039673895	-0.03515625	-0.0220947265625
DPY19L2_e8_del76to81	del76to81	CTCACCCCTGGTTTTTTAATATGTTTGTTGTAGTAAATAGGATGTAAAGTGGGCATTTTGTTGATTTCAGGCCACGATGTGGACACCACCTCTCCGTGAAAGTTTTTCCTATCCTTTCCTTGTACTTCAGATGTGTATTTTAACTTTGATTCTCAGGTAACTTCGATTTATAAAACGAAGG	DPY19L2	DPY19L2_e8	ENSE00001784419	DPY19L2_e8	ENSE00001784419	∆6nt	∆6nt	Exon	39.2207652474013	6.20402565717319	-33.0167395902281	1.87725631768953	2.96359017781541	3.94393741851369	0.0	-0.1381234	-0.128584	-0.0535071790218353	-0.1066668294370174	-0.18049969	-0.12969762	-0.05078125	-0.0023193359375
DPY19L2_e8_C76G	C76G	CTCACCCCTGGTTTTTTAATATGTTTGTTGTAGTAAATAGGATGTAAAGTGGGCATTTTGTTGATTTCAGGCCACGCGTGTGATGTGGACACCACCTCTCCGTGAAAGTTTTTCCTATCCTTTCCTTGTACTTCAGATGTGTATTTTAACTTTGATTCTCAGGTAACTTCGATTTATAAAACGAAGG	DPY19L2	DPY19L2_e8	ENSE00001784419	DPY19L2_e8	ENSE00001784419	G	sub	Exon	39.2207652474013	33.8745849958957	-5.3461802515056	15.2647975077882	23.3115468409586	22.9854689564069	0.0	-0.017274737	-0.024385184	-0.0114050433039665	-0.0142968520522117	0.01136364	-0.016665086	-0.083984375	-0.02099609375
DPY19L2_e8_C76T	C76T	CTCACCCCTGGTTTTTTAATATGTTTGTTGTAGTAAATAGGATGTAAAGTGGGCATTTTGTTGATTTCAGGCCACTCGTGTGATGTGGACACCACCTCTCCGTGAAAGTTTTTCCTATCCTTTCCTTGTACTTCAGATGTGTATTTTAACTTTGATTCTCAGGTAACTTCGATTTATAAAACGAAGG	DPY19L2	DPY19L2_e8	ENSE00001784419	DPY19L2_e8	ENSE00001784419	U	sub	Exon	39.2207652474013	28.4804441345683	-10.740321112833	15.884476534296	18.2330827067669	16.0116448326055	0.0	-0.016034216	-0.014515713	-0.028797835111618	-0.0305941104888916	-0.017984971	-0.010133609	-0.078125	-0.02325439453125
DPY19L2_e8_del75to95	del75to95	CTCACCCCTGGTTTTTTAATATGTTTGTTGTAGTAAATAGGATGTAAAGTGGGCATTTTGTTGATTTCAGGCCACTCTCCGTGAAAGTTTTTCCTATCCTTTCCTTGTACTTCAGATGTGTATTTTAACTTTGATTCTCAGGTAACTTCGATTTATAAAACGAAGG	DPY19L2	DPY19L2_e8	ENSE00001784419	DPY19L2_e8	ENSE00001784419	∆21nt	∆21nt	Exon	39.2207652474013	0.107996047852747	-39.1127691995486	0.0	0.0	0.0	0.0	-0.39673516	-0.38086802	-0.3645589249208569	-0.5711017632856965	-0.3662786	-0.6347165	-0.7984619140625	-0.0505828857421875
DPY19L2_e8_del76to78	del76to78	CTCACCCCTGGTTTTTTAATATGTTTGTTGTAGTAAATAGGATGTAAAGTGGGCATTTTGTTGATTTCAGGCCACTGTGATGTGGACACCACCTCTCCGTGAAAGTTTTTCCTATCCTTTCCTTGTACTTCAGATGTGTATTTTAACTTTGATTCTCAGGTAACTTCGATTTATAAAACGAAGG	DPY19L2	DPY19L2_e8	ENSE00001784419	DPY19L2_e8	ENSE00001784419	∆3nt	∆3nt	Exon	39.2207652474013	2.18741510027564	-37.0333501471257	0.636942675159236	0.963676797627872	0.577663671373556	0.0	-0.05573529	-0.10265146	-0.0867678672075271	-0.14032082259655	-0.117940426	-0.09193526	-0.13671875	-0.02630615234375
DPY19L2_e8_C75G	C75G	CTCACCCCTGGTTTTTTAATATGTTTGTTGTAGTAAATAGGATGTAAAGTGGGCATTTTGTTGATTTCAGGCCAGCCGTGTGATGTGGACACCACCTCTCCGTGAAAGTTTTTCCTATCCTTTCCTTGTACTTCAGATGTGTATTTTAACTTTGATTCTCAGGTAACTTCGATTTATAAAACGAAGG	DPY19L2	DPY19L2_e8	ENSE00001784419	DPY19L2_e8	ENSE00001784419	G	sub	Exon	39.2207652474013	38.8901006052453	-0.330664642156003	17.2242874845105	27.2595806218366	33.6431226765799	0.0	0.006497428	-0.0027893186	-0.0115895122289657	-0.0283533334732055	-0.027798638	-0.036629573	0.005859375	0.015625
DPY19L2_e8_del75to77	del75to77	CTCACCCCTGGTTTTTTAATATGTTTGTTGTAGTAAATAGGATGTAAAGTGGGCATTTTGTTGATTTCAGGCCAGTGTGATGTGGACACCACCTCTCCGTGAAAGTTTTTCCTATCCTTTCCTTGTACTTCAGATGTGTATTTTAACTTTGATTCTCAGGTAACTTCGATTTATAAAACGAAGG	DPY19L2	DPY19L2_e8	ENSE00001784419	DPY19L2_e8	ENSE00001784419	∆3nt	∆3nt	Exon	39.2207652474013	6.24087329869598	-32.9798919487053	1.56862745098039	3.05188199389624	3.43539955190441	0.0	-0.110944316	-0.16946808	-0.1238085031509399	-0.2152509689331054	-0.18870522	-0.15741695	-0.2421875	-0.02783203125
DPY19L2_e8_C75T	C75T	CTCACCCCTGGTTTTTTAATATGTTTGTTGTAGTAAATAGGATGTAAAGTGGGCATTTTGTTGATTTCAGGCCATCCGTGTGATGTGGACACCACCTCTCCGTGAAAGTTTTTCCTATCCTTTCCTTGTACTTCAGATGTGTATTTTAACTTTGATTCTCAGGTAACTTCGATTTATAAAACGAAGG	DPY19L2	DPY19L2_e8	ENSE00001784419	DPY19L2_e8	ENSE00001784419	U	sub	Exon	39.2207652474013	37.876730407725	-1.3440348396763	14.500683994528	26.7665952890792	27.9527559055118	0.0	0.03898272	0.055534244	0.0268704742193222	0.0567973554134368	0.0211173	0.01311709	0.0234375	0.024658203125
DPY19L2_e8_del75to80	del75to80	CTCACCCCTGGTTTTTTAATATGTTTGTTGTAGTAAATAGGATGTAAAGTGGGCATTTTGTTGATTTCAGGCCATGATGTGGACACCACCTCTCCGTGAAAGTTTTTCCTATCCTTTCCTTGTACTTCAGATGTGTATTTTAACTTTGATTCTCAGGTAACTTCGATTTATAAAACGAAGG	DPY19L2	DPY19L2_e8	ENSE00001784419	DPY19L2_e8	ENSE00001784419	∆6nt	∆6nt	Exon	39.2207652474013	7.44998393454378	-31.7707813128575	2.06995003568879	3.80244755244755	2.82542885973764	0.0	-0.19248384	-0.20861182	-0.1005224734544754	-0.1603968776762485	-0.2358276	-0.15361385	-0.109375	-0.0111083984375
DPY19L2_e8_A74C	A74C	CTCACCCCTGGTTTTTTAATATGTTTGTTGTAGTAAATAGGATGTAAAGTGGGCATTTTGTTGATTTCAGGCCCCCCGTGTGATGTGGACACCACCTCTCCGTGAAAGTTTTTCCTATCCTTTCCTTGTACTTCAGATGTGTATTTTAACTTTGATTCTCAGGTAACTTCGATTTATAAAACGAAGG	DPY19L2	DPY19L2_e8	ENSE00001784419	DPY19L2_e8	ENSE00001784419	C	sub	Exon	39.2207652474013	27.9015627085305	-11.3192025388708	11.8374558303887	17.9144385026738	21.4285714285714	0.0	-0.0067038983	-0.025768653	-0.0322851687669754	-0.0436452776193618	-0.0074774176	0.0117994845	-0.00390625	0.0224609375
DPY19L2_e8_del74to74	del74to74	CTCACCCCTGGTTTTTTAATATGTTTGTTGTAGTAAATAGGATGTAAAGTGGGCATTTTGTTGATTTCAGGCCCCCGTGTGATGTGGACACCACCTCTCCGTGAAAGTTTTTCCTATCCTTTCCTTGTACTTCAGATGTGTATTTTAACTTTGATTCTCAGGTAACTTCGATTTATAAAACGAAGG	DPY19L2	DPY19L2_e8	ENSE00001784419	DPY19L2_e8	ENSE00001784419	∆1nt	∆1nt	Exon	39.2207652474013	12.9428409096573	-26.277924337744	8.93371757925072	5.70264765784114	10.0	0.0	-0.029020116	-0.007957399	-0.0656422525644302	-0.0769089236855506	-0.05979395	0.0152133405	-0.005859375	0.0062255859375
DPY19L2_e8_del74to94	del74to94	CTCACCCCTGGTTTTTTAATATGTTTGTTGTAGTAAATAGGATGTAAAGTGGGCATTTTGTTGATTTCAGGCCCCTCTCCGTGAAAGTTTTTCCTATCCTTTCCTTGTACTTCAGATGTGTATTTTAACTTTGATTCTCAGGTAACTTCGATTTATAAAACGAAGG	DPY19L2	DPY19L2_e8	ENSE00001784419	DPY19L2_e8	ENSE00001784419	∆21nt	∆21nt	Exon	39.2207652474013	0.147791997664473	-39.0729732497368	0.0	0.0	0.0	0.0	-0.39360613	-0.37399748	-0.3692782060243189	-0.5759673761203885	-0.36690116	-0.6360438	-0.8062744140625	-0.0513229370117187
DPY19L2_e8_del72to74	del72to74	CTCACCCCTGGTTTTTTAATATGTTTGTTGTAGTAAATAGGATGTAAAGTGGGCATTTTGTTGATTTCAGGCCCGTGTGATGTGGACACCACCTCTCCGTGAAAGTTTTTCCTATCCTTTCCTTGTACTTCAGATGTGTATTTTAACTTTGATTCTCAGGTAACTTCGATTTATAAAACGAAGG	DPY19L2	DPY19L2_e8	ENSE00001784419	DPY19L2_e8	ENSE00001784419	∆3nt	∆3nt	Exon	39.2207652474013	17.4284978125091	-21.7922674348922	5.26315789473684	10.2695763799743	10.2259215219976	0.0	0.028760314	0.007794887	-0.0274409502744674	-0.059486836194992	-0.046790287	-0.03542146	0.005859375	0.015380859375
DPY19L2_e8_A74G	A74G	CTCACCCCTGGTTTTTTAATATGTTTGTTGTAGTAAATAGGATGTAAAGTGGGCATTTTGTTGATTTCAGGCCGCCCGTGTGATGTGGACACCACCTCTCCGTGAAAGTTTTTCCTATCCTTTCCTTGTACTTCAGATGTGTATTTTAACTTTGATTCTCAGGTAACTTCGATTTATAAAACGAAGG	DPY19L2	DPY19L2_e8	ENSE00001784419	DPY19L2_e8	ENSE00001784419	G	sub	Exon	39.2207652474013	57.2668219519013	18.0460567045	26.6666666666667	47.7333333333333	46.6200466200466	0.0	0.054277763	0.051836118	0.0283190011978149	0.0558678805828094	0.023430586	0.015509173	0.0234375	0.10595703125
DPY19L2_e8_del74to79	del74to79	CTCACCCCTGGTTTTTTAATATGTTTGTTGTAGTAAATAGGATGTAAAGTGGGCATTTTGTTGATTTCAGGCCGTGATGTGGACACCACCTCTCCGTGAAAGTTTTTCCTATCCTTTCCTTGTACTTCAGATGTGTATTTTAACTTTGATTCTCAGGTAACTTCGATTTATAAAACGAAGG	DPY19L2	DPY19L2_e8	ENSE00001784419	DPY19L2_e8	ENSE00001784419	∆6nt	∆6nt	Exon	39.2207652474013	15.4750406634415	-23.7457245839598	6.04949587534372	8.68725868725869	7.90816326530612	0.0	-0.10771024	-0.10278547	-0.0660745501518249	-0.1207984909415245	-0.18533795	-0.11712209	-0.02734375	0.025634765625
DPY19L2_e8_A74T	A74T	CTCACCCCTGGTTTTTTAATATGTTTGTTGTAGTAAATAGGATGTAAAGTGGGCATTTTGTTGATTTCAGGCCTCCCGTGTGATGTGGACACCACCTCTCCGTGAAAGTTTTTCCTATCCTTTCCTTGTACTTCAGATGTGTATTTTAACTTTGATTCTCAGGTAACTTCGATTTATAAAACGAAGG	DPY19L2	DPY19L2_e8	ENSE00001784419	DPY19L2_e8	ENSE00001784419	U	sub	Exon	39.2207652474013	46.0932787591114	6.8725135117101	20.9039548022599	35.3960396039604	29.3617021276596	0.0	0.00020255148	-0.003035739	0.0049219131469726	0.0102607607841491	0.010605544	0.011907384	0.009765625	0.052734375
DPY19L2_e8_C73G	C73G	CTCACCCCTGGTTTTTTAATATGTTTGTTGTAGTAAATAGGATGTAAAGTGGGCATTTTGTTGATTTCAGGCGACCCGTGTGATGTGGACACCACCTCTCCGTGAAAGTTTTTCCTATCCTTTCCTTGTACTTCAGATGTGTATTTTAACTTTGATTCTCAGGTAACTTCGATTTATAAAACGAAGG	DPY19L2	DPY19L2_e8	ENSE00001784419	DPY19L2_e8	ENSE00001784419	G	sub	Exon	39.2207652474013	41.7567448221529	2.5359795747516	23.4299516908213	29.98712998713	29.8449612403101	0.0	0.06518084	0.0775872	0.0612463355064392	0.0900707244873046	0.040074214	0.017585188	0.033203125	0.06396484375
DPY19L2_e8_C73T	C73T	CTCACCCCTGGTTTTTTAATATGTTTGTTGTAGTAAATAGGATGTAAAGTGGGCATTTTGTTGATTTCAGGCTACCCGTGTGATGTGGACACCACCTCTCCGTGAAAGTTTTTCCTATCCTTTCCTTGTACTTCAGATGTGTATTTTAACTTTGATTCTCAGGTAACTTCGATTTATAAAACGAAGG	DPY19L2	DPY19L2_e8	ENSE00001784419	DPY19L2_e8	ENSE00001784419	U	sub	Exon	39.2207652474013	50.3725019687111	11.1517367213098	26.338329764454	39.124487004104	33.6148648648649	0.0	0.018360332	0.038567454	0.0445088446140289	0.0597274005413055	0.023665532	0.010696381	0.025390625	0.029541015625
DPY19L2_e8_del73to78	del73to78	CTCACCCCTGGTTTTTTAATATGTTTGTTGTAGTAAATAGGATGTAAAGTGGGCATTTTGTTGATTTCAGGCTGTGATGTGGACACCACCTCTCCGTGAAAGTTTTTCCTATCCTTTCCTTGTACTTCAGATGTGTATTTTAACTTTGATTCTCAGGTAACTTCGATTTATAAAACGAAGG	DPY19L2	DPY19L2_e8	ENSE00001784419	DPY19L2_e8	ENSE00001784419	∆6nt	∆6nt	Exon	39.2207652474013	7.31857814950753	-31.9021870978938	0.383877159309021	3.97008055235903	2.06766917293233	0.0	-0.19218843	-0.20021608	-0.1155774742364883	-0.1793504804372787	-0.23846927	-0.15002787	-0.08984375	-0.0150146484375
DPY19L2_e8_C72G	C72G	CTCACCCCTGGTTTTTTAATATGTTTGTTGTAGTAAATAGGATGTAAAGTGGGCATTTTGTTGATTTCAGGGCACCCGTGTGATGTGGACACCACCTCTCCGTGAAAGTTTTTCCTATCCTTTCCTTGTACTTCAGATGTGTATTTTAACTTTGATTCTCAGGTAACTTCGATTTATAAAACGAAGG	DPY19L2	DPY19L2_e8	ENSE00001784419	DPY19L2_e8	ENSE00001784419	G	sub	Exon	39.2207652474013	58.9945658462163	19.773800598815	55.5555555555556	41.0714285714286	59.6153846153846	0.0	0.015576735	0.021142453	-0.0072434619069099	0.024434670805931	-0.017319873	0.0076687187	0.0078125	-0.003662109375
DPY19L2_e8_del72to77	del72to77	CTCACCCCTGGTTTTTTAATATGTTTGTTGTAGTAAATAGGATGTAAAGTGGGCATTTTGTTGATTTCAGGGTGTGATGTGGACACCACCTCTCCGTGAAAGTTTTTCCTATCCTTTCCTTGTACTTCAGATGTGTATTTTAACTTTGATTCTCAGGTAACTTCGATTTATAAAACGAAGG	DPY19L2	DPY19L2_e8	ENSE00001784419	DPY19L2_e8	ENSE00001784419	∆6nt	∆6nt	Exon	39.2207652474013	1.99296925919955	-37.2277959882018	0.476190476190476	0.637348629700446	1.61943319838057	0.0	-0.2107906	-0.1917422	-0.1230790093541145	-0.1692813076078891	-0.25409433	-0.14661345	-0.193359375	-0.03082275390625
DPY19L2_e8_C72T	C72T	CTCACCCCTGGTTTTTTAATATGTTTGTTGTAGTAAATAGGATGTAAAGTGGGCATTTTGTTGATTTCAGGTCACCCGTGTGATGTGGACACCACCTCTCCGTGAAAGTTTTTCCTATCCTTTCCTTGTACTTCAGATGTGTATTTTAACTTTGATTCTCAGGTAACTTCGATTTATAAAACGAAGG	DPY19L2	DPY19L2_e8	ENSE00001784419	DPY19L2_e8	ENSE00001784419	U	sub	Exon	39.2207652474013	69.5139989468458	30.2932336994445	58.8028169014085	60.2814698983581	63.0965005302227	0.0	0.1454941	0.19977759	0.1547155678272247	0.2406767904758453	0.15910386	0.14594312	0.05859375	0.11767578125
DPY19L2_e8_G71T	G71T	CTCACCCCTGGTTTTTTAATATGTTTGTTGTAGTAAATAGGATGTAAAGTGGGCATTTTGTTGATTTCAGTCCACCCGTGTGATGTGGACACCACCTCTCCGTGAAAGTTTTTCCTATCCTTTCCTTGTACTTCAGATGTGTATTTTAACTTTGATTCTCAGGTAACTTCGATTTATAAAACGAAGG	DPY19L2	DPY19L2_e8	ENSE00001784419	DPY19L2_e8	ENSE00001784419	U	sub	3'SS	39.2207652474013	0.345485706374245	-38.8752795410271	0.0	0.0	0.0	0.0	-0.27928236	-0.3242874	-0.280681662261486	-0.4523828849196434	-0.28408122	-0.29236162	-0.681640625	-0.04840087890625
DPY19L2_e8_G70T	G70T	CTCACCCCTGGTTTTTTAATATGTTTGTTGTAGTAAATAGGATGTAAAGTGGGCATTTTGTTGATTTCATGCCACCCGTGTGATGTGGACACCACCTCTCCGTGAAAGTTTTTCCTATCCTTTCCTTGTACTTCAGATGTGTATTTTAACTTTGATTCTCAGGTAACTTCGATTTATAAAACGAAGG	DPY19L2	DPY19L2_e8	ENSE00001784419	DPY19L2_e8	ENSE00001784419	U	sub	3'SS	39.2207652474013	0.36000630014801	-38.8607589472533	0.0	0.0	0.0	0.0	-0.4244984	-0.39895722	-0.3603678520767062	-0.5712156489630615	-0.32800204	-0.4421263	-0.8032215237617493	-0.0531909689307212
DPY19L2_e8_del69to89	del69to89	CTCACCCCTGGTTTTTTAATATGTTTGTTGTAGTAAATAGGATGTAAAGTGGGCATTTTGTTGATTTCCACCACCTCTCCGTGAAAGTTTTTCCTATCCTTTCCTTGTACTTCAGATGTGTATTTTAACTTTGATTCTCAGGTAACTTCGATTTATAAAACGAAGG	DPY19L2	DPY19L2_e8	ENSE00001784419	DPY19L2_e8	ENSE00001784419	∆21nt	∆21nt	3'SS	39.2207652474013	0.092098022607889	-39.1286672247934	0.0	0.0	0.0	0.0	-0.45202783	-0.4021402	-0.385771157220006	-0.5920487307012081	-0.37166208	-0.6483772	-0.845947265625	-0.05401611328125
DPY19L2_e8_del69to71	del69to71	CTCACCCCTGGTTTTTTAATATGTTTGTTGTAGTAAATAGGATGTAAAGTGGGCATTTTGTTGATTTCCCACCCGTGTGATGTGGACACCACCTCTCCGTGAAAGTTTTTCCTATCCTTTCCTTGTACTTCAGATGTGTATTTTAACTTTGATTCTCAGGTAACTTCGATTTATAAAACGAAGG	DPY19L2	DPY19L2_e8	ENSE00001784419	DPY19L2_e8	ENSE00001784419	∆3nt	∆3nt	3'SS	39.2207652474013	0.416120971769263	-38.804644275632	0.0	0.0	0.0	0.0	-0.44076574	-0.39955378	-0.3700470980256796	-0.5761091988533735	-0.34412277	-0.46913886	-0.811279296875	-0.052764892578125
DPY19L2_e8_del69to74	del69to74	CTCACCCCTGGTTTTTTAATATGTTTGTTGTAGTAAATAGGATGTAAAGTGGGCATTTTGTTGATTTCCCCGTGTGATGTGGACACCACCTCTCCGTGAAAGTTTTTCCTATCCTTTCCTTGTACTTCAGATGTGTATTTTAACTTTGATTCTCAGGTAACTTCGATTTATAAAACGAAGG	DPY19L2	DPY19L2_e8	ENSE00001784419	DPY19L2_e8	ENSE00001784419	∆6nt	∆6nt	3'SS	39.2207652474013	0.167397182887391	-39.0533680645139	0.0	0.0	0.0	0.0	-0.414684	-0.3968023	-0.3666944019496441	-0.5758785009384155	-0.34404945	-0.4189513	-0.815673828125	-0.05267333984375
DPY19L2_e8_A69C	A69C	CTCACCCCTGGTTTTTTAATATGTTTGTTGTAGTAAATAGGATGTAAAGTGGGCATTTTGTTGATTTCCGGCCACCCGTGTGATGTGGACACCACCTCTCCGTGAAAGTTTTTCCTATCCTTTCCTTGTACTTCAGATGTGTATTTTAACTTTGATTCTCAGGTAACTTCGATTTATAAAACGAAGG	DPY19L2	DPY19L2_e8	ENSE00001784419	DPY19L2_e8	ENSE00001784419	C	sub	3'SS	39.2207652474013	0.520889287628434	-38.6998759597729	0.0	0.0	0.105042016806723	0.0	-0.3986824	-0.38536093	-0.3247772623667515	-0.5359012395938407	-0.2899924	-0.31040332	-0.7353507094085217	-0.0527330413460731
DPY19L2_e8_del69to69	del69to69	CTCACCCCTGGTTTTTTAATATGTTTGTTGTAGTAAATAGGATGTAAAGTGGGCATTTTGTTGATTTCGGCCACCCGTGTGATGTGGACACCACCTCTCCGTGAAAGTTTTTCCTATCCTTTCCTTGTACTTCAGATGTGTATTTTAACTTTGATTCTCAGGTAACTTCGATTTATAAAACGAAGG	DPY19L2	DPY19L2_e8	ENSE00001784419	DPY19L2_e8	ENSE00001784419	∆1nt	∆1nt	3'SS	39.2207652474013	0.929481195949635	-38.2912840514517	0.0	0.0	0.0	0.0	-0.42393792	-0.3942172	-0.3289892031048111	-0.5344450063863064	-0.2875816	-0.36929852	-0.7504875287413597	-0.0521531477570533
DPY19L2_e8_A69G	A69G	CTCACCCCTGGTTTTTTAATATGTTTGTTGTAGTAAATAGGATGTAAAGTGGGCATTTTGTTGATTTCGGGCCACCCGTGTGATGTGGACACCACCTCTCCGTGAAAGTTTTTCCTATCCTTTCCTTGTACTTCAGATGTGTATTTTAACTTTGATTCTCAGGTAACTTCGATTTATAAAACGAAGG	DPY19L2	DPY19L2_e8	ENSE00001784419	DPY19L2_e8	ENSE00001784419	G	sub	3'SS	39.2207652474013	0.288643563662236	-38.9321216837391	0.0	0.0	0.0	0.0	-0.41493553	-0.39646176	-0.344539641535448	-0.5595058080440367	-0.30800125	-0.37233084	-0.7807591706514359	-0.0528513193130493
DPY19L2_e8_A69T	A69T	CTCACCCCTGGTTTTTTAATATGTTTGTTGTAGTAAATAGGATGTAAAGTGGGCATTTTGTTGATTTCTGGCCACCCGTGTGATGTGGACACCACCTCTCCGTGAAAGTTTTTCCTATCCTTTCCTTGTACTTCAGATGTGTATTTTAACTTTGATTCTCAGGTAACTTCGATTTATAAAACGAAGG	DPY19L2	DPY19L2_e8	ENSE00001784419	DPY19L2_e8	ENSE00001784419	U	sub	3'SS	39.2207652474013	0.318945822485072	-38.9018194249162	0.0	0.0	0.0	0.0	-0.41709483	-0.39802867	-0.3529622507060139	-0.565658823778449	-0.3239677	-0.42715693	-0.7998038344085217	-0.0531295165419578
DPY19L2_e8_C68G	C68G	CTCACCCCTGGTTTTTTAATATGTTTGTTGTAGTAAATAGGATGTAAAGTGGGCATTTTGTTGATTTGAGGCCACCCGTGTGATGTGGACACCACCTCTCCGTGAAAGTTTTTCCTATCCTTTCCTTGTACTTCAGATGTGTATTTTAACTTTGATTCTCAGGTAACTTCGATTTATAAAACGAAGG	DPY19L2	DPY19L2_e8	ENSE00001784419	DPY19L2_e8	ENSE00001784419	G	sub	3'SS	39.2207652474013	0.430879776547991	-38.7898854708533	0.0	0.0	0.0	0.0	-0.4042275	-0.3974979	-0.3544080028659664	-0.5691904267150676	-0.32556632	-0.49156615	-0.8123321533203125	-0.0528221130371094
DPY19L2_e8_del68to70	del68to70	CTCACCCCTGGTTTTTTAATATGTTTGTTGTAGTAAATAGGATGTAAAGTGGGCATTTTGTTGATTTGCCACCCGTGTGATGTGGACACCACCTCTCCGTGAAAGTTTTTCCTATCCTTTCCTTGTACTTCAGATGTGTATTTTAACTTTGATTCTCAGGTAACTTCGATTTATAAAACGAAGG	DPY19L2	DPY19L2_e8	ENSE00001784419	DPY19L2_e8	ENSE00001784419	∆3nt	∆3nt	3'SS	39.2207652474013	0.277567043628872	-38.9431982037724	0.0	0.0	0.0	0.0	-0.43631175	-0.39853394	-0.3572541906079891	-0.5648553996057544	-0.33229703	-0.38491565	-0.7929685469716787	-0.0523983482271432
DPY19L2_e8_C68T	C68T	CTCACCCCTGGTTTTTTAATATGTTTGTTGTAGTAAATAGGATGTAAAGTGGGCATTTTGTTGATTTTAGGCCACCCGTGTGATGTGGACACCACCTCTCCGTGAAAGTTTTTCCTATCCTTTCCTTGTACTTCAGATGTGTATTTTAACTTTGATTCTCAGGTAACTTCGATTTATAAAACGAAGG	DPY19L2	DPY19L2_e8	ENSE00001784419	DPY19L2_e8	ENSE00001784419	U	sub	3'SS	39.2207652474013	6.04020072859539	-33.1805645188059	0.683994528043776	2.97565374211001	4.80699198834669	0.0	-0.09070544	-0.07512298	-0.0924581140279769	-0.1310087889432907	-0.05546491	-0.033074826	-0.103515625	-0.02374267578125
DPY19L2_e8_A64C	A64C	CTCACCCCTGGTTTTTTAATATGTTTGTTGTAGTAAATAGGATGTAAAGTGGGCATTTTGTTGCTTTCAGGCCACCCGTGTGATGTGGACACCACCTCTCCGTGAAAGTTTTTCCTATCCTTTCCTTGTACTTCAGATGTGTATTTTAACTTTGATTCTCAGGTAACTTCGATTTATAAAACGAAGG	DPY19L2	DPY19L2_e8	ENSE00001784419	DPY19L2_e8	ENSE00001784419	C	sub	Intron up	39.2207652474013	41.0542159439087	1.8334506965074	28.2758620689655	29.1139240506329	25.6849315068493	0.0	0.03965485	0.041921213	0.0063978657126426	0.0127302184700965	0.074320644	0.04453896	0.0234375	0.0108642578125
DPY19L2_e8_del64to69	del64to69	CTCACCCCTGGTTTTTTAATATGTTTGTTGTAGTAAATAGGATGTAAAGTGGGCATTTTGTTGGGCCACCCGTGTGATGTGGACACCACCTCTCCGTGAAAGTTTTTCCTATCCTTTCCTTGTACTTCAGATGTGTATTTTAACTTTGATTCTCAGGTAACTTCGATTTATAAAACGAAGG	DPY19L2	DPY19L2_e8	ENSE00001784419	DPY19L2_e8	ENSE00001784419	∆6nt	∆6nt	3'SS	39.2207652474013	0.314615996070957	-38.9061492513304	0.0	0.0	0.0	0.0	-0.40962857	-0.39415312	-0.3499112870366048	-0.5616881968228711	-0.3405568	-0.40943366	-0.7968742698431015	-0.0516640543937683
DPY19L2_e8_del64to84	del64to84	CTCACCCCTGGTTTTTTAATATGTTTGTTGTAGTAAATAGGATGTAAAGTGGGCATTTTGTTGGTGGACACCACCTCTCCGTGAAAGTTTTTCCTATCCTTTCCTTGTACTTCAGATGTGTATTTTAACTTTGATTCTCAGGTAACTTCGATTTATAAAACGAAGG	DPY19L2	DPY19L2_e8	ENSE00001784419	DPY19L2_e8	ENSE00001784419	∆21nt	∆21nt	3'SS	39.2207652474013	0.204548194099192	-39.0162170533021	0.0	0.0	0.0	0.0	-0.4446643	-0.4007933	-0.3752048499882221	-0.586145119741559	-0.36327633	-0.6046271	-0.828125	-0.0535888671875
DPY19L2_e8_A64G	A64G	CTCACCCCTGGTTTTTTAATATGTTTGTTGTAGTAAATAGGATGTAAAGTGGGCATTTTGTTGGTTTCAGGCCACCCGTGTGATGTGGACACCACCTCTCCGTGAAAGTTTTTCCTATCCTTTCCTTGTACTTCAGATGTGTATTTTAACTTTGATTCTCAGGTAACTTCGATTTATAAAACGAAGG	DPY19L2	DPY19L2_e8	ENSE00001784419	DPY19L2_e8	ENSE00001784419	G	sub	Intron up	39.2207652474013	20.8959823921105	-18.3247828552908	9.09090909090909	12.2881355932203	16.256157635468	0.0	-0.058391288	-0.06703365	-0.0495921969413757	-0.0791819021105766	-0.09752543	-0.061213717	-0.08203125	-0.0289306640625
DPY19L2_e8_del64to66	del64to66	CTCACCCCTGGTTTTTTAATATGTTTGTTGTAGTAAATAGGATGTAAAGTGGGCATTTTGTTGTCAGGCCACCCGTGTGATGTGGACACCACCTCTCCGTGAAAGTTTTTCCTATCCTTTCCTTGTACTTCAGATGTGTATTTTAACTTTGATTCTCAGGTAACTTCGATTTATAAAACGAAGG	DPY19L2	DPY19L2_e8	ENSE00001784419	DPY19L2_e8	ENSE00001784419	∆3nt	∆3nt	Intron up	39.2207652474013	0.500720486860824	-38.7200447605405	0.0	0.0	0.0	0.0	-0.39838308	-0.38972598	-0.3444188460707664	-0.5535986125469208	-0.32057774	-0.42362922	-0.79669189453125	-0.0505218505859375
DPY19L2_e8_del64to64	del64to64	CTCACCCCTGGTTTTTTAATATGTTTGTTGTAGTAAATAGGATGTAAAGTGGGCATTTTGTTGTTTCAGGCCACCCGTGTGATGTGGACACCACCTCTCCGTGAAAGTTTTTCCTATCCTTTCCTTGTACTTCAGATGTGTATTTTAACTTTGATTCTCAGGTAACTTCGATTTATAAAACGAAGG	DPY19L2	DPY19L2_e8	ENSE00001784419	DPY19L2_e8	ENSE00001784419	∆1nt	∆1nt	Intron up	39.2207652474013	68.4661257331803	29.245360485779	55.8411214953271	59.0038314176245	64.8989898989899	0.0	0.11069745	0.141613	0.1030729115009307	0.1531437337398529	0.12762748	0.19824396	0.052734375	0.16650390625
DPY19L2_e8_A64T	A64T	CTCACCCCTGGTTTTTTAATATGTTTGTTGTAGTAAATAGGATGTAAAGTGGGCATTTTGTTGTTTTCAGGCCACCCGTGTGATGTGGACACCACCTCTCCGTGAAAGTTTTTCCTATCCTTTCCTTGTACTTCAGATGTGTATTTTAACTTTGATTCTCAGGTAACTTCGATTTATAAAACGAAGG	DPY19L2	DPY19L2_e8	ENSE00001784419	DPY19L2_e8	ENSE00001784419	U	sub	Intron up	39.2207652474013	54.8675223308897	15.6467570834884	35.5917667238422	43.2036097010716	45.3478964401295	0.0	0.10448316	0.11443949	0.1014998704195022	0.1324373334646225	0.12476513	0.1513523	0.0546875	0.123046875
DPY19L2_e8_G63T	G63T	CTCACCCCTGGTTTTTTAATATGTTTGTTGTAGTAAATAGGATGTAAAGTGGGCATTTTGTTTATTTCAGGCCACCCGTGTGATGTGGACACCACCTCTCCGTGAAAGTTTTTCCTATCCTTTCCTTGTACTTCAGATGTGTATTTTAACTTTGATTCTCAGGTAACTTCGATTTATAAAACGAAGG	DPY19L2	DPY19L2_e8	ENSE00001784419	DPY19L2_e8	ENSE00001784419	U	sub	Intron up	39.2207652474013	75.8736974460651	36.6529321986638	59.6009975062344	68.9017341040463	69.9622641509434	0.0	0.1799841	0.22999223	0.1650518476963043	0.2937024086713791	0.17488457	0.22774433	0.072265625	0.27685546875
DPY19L2_e8_del63to83	del63to83	CTCACCCCTGGTTTTTTAATATGTTTGTTGTAGTAAATAGGATGTAAAGTGGGCATTTTGTTTGTGGACACCACCTCTCCGTGAAAGTTTTTCCTATCCTTTCCTTGTACTTCAGATGTGTATTTTAACTTTGATTCTCAGGTAACTTCGATTTATAAAACGAAGG	DPY19L2	DPY19L2_e8	ENSE00001784419	DPY19L2_e8	ENSE00001784419	∆21nt	∆21nt	3'SS	39.2207652474013	0.0756275178817084	-39.1451377295196	0.0	0.0	0.0	0.0	-0.44752204	-0.40127835	-0.3791594766080379	-0.5885967034846544	-0.36523974	-0.6244832	-0.83544921875	-0.054046630859375
DPY19L2_e8_del62to64	del62to64	CTCACCCCTGGTTTTTTAATATGTTTGTTGTAGTAAATAGGATGTAAAGTGGGCATTTTGTTTTCAGGCCACCCGTGTGATGTGGACACCACCTCTCCGTGAAAGTTTTTCCTATCCTTTCCTTGTACTTCAGATGTGTATTTTAACTTTGATTCTCAGGTAACTTCGATTTATAAAACGAAGG	DPY19L2	DPY19L2_e8	ENSE00001784419	DPY19L2_e8	ENSE00001784419	∆3nt	∆3nt	Intron up	39.2207652474013	8.75158844664907	-30.4691768007522	4.14201183431953	4.09604519774011	5.2972972972973	0.0	-0.050923064	-0.027186275	-0.0299932770431041	-0.0555163249373436	-0.0397588	0.015955448	0.00390625	-0.007568359375
DPY19L2_e8_del60to80	del60to80	CTCACCCCTGGTTTTTTAATATGTTTGTTGTAGTAAATAGGATGTAAAGTGGGCATTTTTGATGTGGACACCACCTCTCCGTGAAAGTTTTTCCTATCCTTTCCTTGTACTTCAGATGTGTATTTTAACTTTGATTCTCAGGTAACTTCGATTTATAAAACGAAGG	DPY19L2	DPY19L2_e8	ENSE00001784419	DPY19L2_e8	ENSE00001784419	∆21nt	∆21nt	3'SS	39.2207652474013	0.135927274337698	-39.0848379730636	0.0	0.0	0.0	0.0	-0.44164765	-0.40025496	-0.3606661967933178	-0.5770395305007696	-0.35684502	-0.56918	-0.81005859375	-0.053619384765625
DPY19L2_e8_del59to64	del59to64	CTCACCCCTGGTTTTTTAATATGTTTGTTGTAGTAAATAGGATGTAAAGTGGGCATTTTTTCAGGCCACCCGTGTGATGTGGACACCACCTCTCCGTGAAAGTTTTTCCTATCCTTTCCTTGTACTTCAGATGTGTATTTTAACTTTGATTCTCAGGTAACTTCGATTTATAAAACGAAGG	DPY19L2	DPY19L2_e8	ENSE00001784419	DPY19L2_e8	ENSE00001784419	∆6nt	∆6nt	Intron up	39.2207652474013	0.305746145663251	-38.9150191017381	0.0	0.0683994528043776	0.0	0.0	-0.36308923	-0.39463323	-0.3402345795184374	-0.5515306461602449	-0.33554757	-0.4630897	-0.7667236328125	-0.0491943359375
DPY19L2_e8_del60to60	del60to60	CTCACCCCTGGTTTTTTAATATGTTTGTTGTAGTAAATAGGATGTAAAGTGGGCATTTTTTGATTTCAGGCCACCCGTGTGATGTGGACACCACCTCTCCGTGAAAGTTTTTCCTATCCTTTCCTTGTACTTCAGATGTGTATTTTAACTTTGATTCTCAGGTAACTTCGATTTATAAAACGAAGG	DPY19L2	DPY19L2_e8	ENSE00001784419	DPY19L2_e8	ENSE00001784419	∆1nt	∆1nt	Intron up	39.2207652474013	41.528752997146	2.3079877497447	17.1296296296296	30.6264501160093	31.5476190476191	0.0	0.08419146	0.11827409	0.1146602630615234	0.1523773819208145	0.13851085	0.19518717	0.037109375	0.06298828125
DPY19L2_e8_G60T	G60T	CTCACCCCTGGTTTTTTAATATGTTTGTTGTAGTAAATAGGATGTAAAGTGGGCATTTTTTTGATTTCAGGCCACCCGTGTGATGTGGACACCACCTCTCCGTGAAAGTTTTTCCTATCCTTTCCTTGTACTTCAGATGTGTATTTTAACTTTGATTCTCAGGTAACTTCGATTTATAAAACGAAGG	DPY19L2	DPY19L2_e8	ENSE00001784419	DPY19L2_e8	ENSE00001784419	U	sub	Intron up	39.2207652474013	70.7216718722791	31.5009066248778	55.1724137931035	61.9909502262444	68.8197767145136	0.0	0.15417057	0.19317095	0.16083824634552	0.2515702843666076	0.17399518	0.18517734	0.0625	0.1796875
DPY19L2_e8_del54to74	del54to74	CTCACCCCTGGTTTTTTAATATGTTTGTTGTAGTAAATAGGATGTAAAGTGGGCCCGTGTGATGTGGACACCACCTCTCCGTGAAAGTTTTTCCTATCCTTTCCTTGTACTTCAGATGTGTATTTTAACTTTGATTCTCAGGTAACTTCGATTTATAAAACGAAGG	DPY19L2	DPY19L2_e8	ENSE00001784419	DPY19L2_e8	ENSE00001784419	∆21nt	∆21nt	3'SS	39.2207652474013	0.238841651845237	-38.9819235955561	0.0	0.0	0.0	0.0	-0.41205385	-0.38051185	-0.3064893111586571	-0.525071382522583	-0.29952163	-0.34173805	-0.716796875	-0.05218505859375
DPY19L2_e8_A55C	A55C	CTCACCCCTGGTTTTTTAATATGTTTGTTGTAGTAAATAGGATGTAAAGTGGGCCTTTTGTTGATTTCAGGCCACCCGTGTGATGTGGACACCACCTCTCCGTGAAAGTTTTTCCTATCCTTTCCTTGTACTTCAGATGTGTATTTTAACTTTGATTCTCAGGTAACTTCGATTTATAAAACGAAGG	DPY19L2	DPY19L2_e8	ENSE00001784419	DPY19L2_e8	ENSE00001784419	C	sub	Intron up	39.2207652474013	51.5131976042298	12.2924323568285	27.3809523809524	41.3533834586466	31.3131313131313	0.0	0.06599265	0.10677527	0.0504956245422363	0.0598690807819366	0.079943046	0.038659006	0.00390625	0.037109375
DPY19L2_e8_A55G	A55G	CTCACCCCTGGTTTTTTAATATGTTTGTTGTAGTAAATAGGATGTAAAGTGGGCGTTTTGTTGATTTCAGGCCACCCGTGTGATGTGGACACCACCTCTCCGTGAAAGTTTTTCCTATCCTTTCCTTGTACTTCAGATGTGTATTTTAACTTTGATTCTCAGGTAACTTCGATTTATAAAACGAAGG	DPY19L2	DPY19L2_e8	ENSE00001784419	DPY19L2_e8	ENSE00001784419	G	sub	Intron up	39.2207652474013	35.6562442410261	-3.5645210063752	15.6549520766773	24.4163424124514	29.3214862681745	0.0	-0.0056290478	0.004191205	-0.0067982077598571	-0.0179078541696071	0.022932798	0.0118275285	-0.05859375	-0.0250244140625
DPY19L2_e8_del55to60	del55to60	CTCACCCCTGGTTTTTTAATATGTTTGTTGTAGTAAATAGGATGTAAAGTGGGCTTGATTTCAGGCCACCCGTGTGATGTGGACACCACCTCTCCGTGAAAGTTTTTCCTATCCTTTCCTTGTACTTCAGATGTGTATTTTAACTTTGATTCTCAGGTAACTTCGATTTATAAAACGAAGG	DPY19L2	DPY19L2_e8	ENSE00001784419	DPY19L2_e8	ENSE00001784419	∆6nt	∆6nt	Intron up	39.2207652474013	0.334272615779078	-38.8864926316222	0.0	0.0	0.0	0.0	-0.36502445	-0.39385462	-0.3464744174852967	-0.561286827083677	-0.34061012	-0.45546645	-0.781036376953125	-0.0501937866210937
DPY19L2_e8_del55to57	del55to57	CTCACCCCTGGTTTTTTAATATGTTTGTTGTAGTAAATAGGATGTAAAGTGGGCTTGTTGATTTCAGGCCACCCGTGTGATGTGGACACCACCTCTCCGTGAAAGTTTTTCCTATCCTTTCCTTGTACTTCAGATGTGTATTTTAACTTTGATTCTCAGGTAACTTCGATTTATAAAACGAAGG	DPY19L2	DPY19L2_e8	ENSE00001784419	DPY19L2_e8	ENSE00001784419	∆3nt	∆3nt	Intron up	39.2207652474013	1.28200075876586	-37.9387644886354	0.56980056980057	0.399201596806387	0.23696682464455	0.0	-0.27100113	-0.3058503	-0.2160694226622581	-0.3547865748405456	-0.24708527	-0.24812947	-0.55810546875	-0.04339599609375
DPY19L2_e8_del55to55	del55to55	CTCACCCCTGGTTTTTTAATATGTTTGTTGTAGTAAATAGGATGTAAAGTGGGCTTTTGTTGATTTCAGGCCACCCGTGTGATGTGGACACCACCTCTCCGTGAAAGTTTTTCCTATCCTTTCCTTGTACTTCAGATGTGTATTTTAACTTTGATTCTCAGGTAACTTCGATTTATAAAACGAAGG	DPY19L2	DPY19L2_e8	ENSE00001784419	DPY19L2_e8	ENSE00001784419	∆1nt	∆1nt	Intron up	39.2207652474013	32.1256827042155	-7.0950825431858	18.421052631579	21.0431654676259	23.9837398373984	0.0	0.017976493	0.0670021	0.0450612530112266	0.0557166934013366	0.091366604	0.1792665	0.005859375	-0.002197265625
DPY19L2_e8_A55T	A55T	CTCACCCCTGGTTTTTTAATATGTTTGTTGTAGTAAATAGGATGTAAAGTGGGCTTTTTGTTGATTTCAGGCCACCCGTGTGATGTGGACACCACCTCTCCGTGAAAGTTTTTCCTATCCTTTCCTTGTACTTCAGATGTGTATTTTAACTTTGATTCTCAGGTAACTTCGATTTATAAAACGAAGG	DPY19L2	DPY19L2_e8	ENSE00001784419	DPY19L2_e8	ENSE00001784419	U	sub	Intron up	39.2207652474013	70.0825774327254	30.8618121853241	58.7628865979382	60.2150537634409	73.2	0.0	0.10441059	0.15191095	0.1213146746158599	0.1709179282188415	0.13809879	0.16783805	0.048828125	0.111328125
DPY19L2_e8_C54G	C54G	CTCACCCCTGGTTTTTTAATATGTTTGTTGTAGTAAATAGGATGTAAAGTGGGGATTTTGTTGATTTCAGGCCACCCGTGTGATGTGGACACCACCTCTCCGTGAAAGTTTTTCCTATCCTTTCCTTGTACTTCAGATGTGTATTTTAACTTTGATTCTCAGGTAACTTCGATTTATAAAACGAAGG	DPY19L2	DPY19L2_e8	ENSE00001784419	DPY19L2_e8	ENSE00001784419	G	sub	Intron up	39.2207652474013	16.8204308907365	-22.4003343566648	6.09375	9.56112852664577	11.6719242902208	0.0	-0.079086006	-0.070473835	-0.0498633086681366	-0.0723996460437774	-0.03506936	-0.026215285	-0.044921875	-0.0235595703125
DPY19L2_e8_del54to59	del54to59	CTCACCCCTGGTTTTTTAATATGTTTGTTGTAGTAAATAGGATGTAAAGTGGGGTTGATTTCAGGCCACCCGTGTGATGTGGACACCACCTCTCCGTGAAAGTTTTTCCTATCCTTTCCTTGTACTTCAGATGTGTATTTTAACTTTGATTCTCAGGTAACTTCGATTTATAAAACGAAGG	DPY19L2	DPY19L2_e8	ENSE00001784419	DPY19L2_e8	ENSE00001784419	∆6nt	∆6nt	Intron up	39.2207652474013	0.521216600920384	-38.6995486464809	0.0	0.132275132275132	0.0	0.0	-0.38760507	-0.3993827	-0.3628305303864181	-0.5763085798826069	-0.3533423	-0.5212468	-0.812103271484375	-0.0514869689941406
DPY19L2_e8_C54T	C54T	CTCACCCCTGGTTTTTTAATATGTTTGTTGTAGTAAATAGGATGTAAAGTGGGTATTTTGTTGATTTCAGGCCACCCGTGTGATGTGGACACCACCTCTCCGTGAAAGTTTTTCCTATCCTTTCCTTGTACTTCAGATGTGTATTTTAACTTTGATTCTCAGGTAACTTCGATTTATAAAACGAAGG	DPY19L2	DPY19L2_e8	ENSE00001784419	DPY19L2_e8	ENSE00001784419	U	sub	Intron up	39.2207652474013	51.2855972756954	12.0648320282941	29.8550724637681	39.8507462686567	37.2591006423983	0.0	0.03361401	0.08311814	0.0710318088531494	0.0928096547722816	0.06587613	0.055104345	0.048828125	0.11767578125
DPY19L2_e8_del54to56	del54to56	CTCACCCCTGGTTTTTTAATATGTTTGTTGTAGTAAATAGGATGTAAAGTGGGTTTGTTGATTTCAGGCCACCCGTGTGATGTGGACACCACCTCTCCGTGAAAGTTTTTCCTATCCTTTCCTTGTACTTCAGATGTGTATTTTAACTTTGATTCTCAGGTAACTTCGATTTATAAAACGAAGG	DPY19L2	DPY19L2_e8	ENSE00001784419	DPY19L2_e8	ENSE00001784419	∆3nt	∆3nt	Intron up	39.2207652474013	2.88378674704119	-36.3369785003601	0.0	1.18733509234829	1.23456790123457	0.0	-0.23290053	-0.2515689	-0.1501790136098861	-0.2371231317520141	-0.2341661	-0.1714039	-0.255859375	-0.03692626953125
DPY19L2_e8_G53T	G53T	CTCACCCCTGGTTTTTTAATATGTTTGTTGTAGTAAATAGGATGTAAAGTGGTCATTTTGTTGATTTCAGGCCACCCGTGTGATGTGGACACCACCTCTCCGTGAAAGTTTTTCCTATCCTTTCCTTGTACTTCAGATGTGTATTTTAACTTTGATTCTCAGGTAACTTCGATTTATAAAACGAAGG	DPY19L2	DPY19L2_e8	ENSE00001784419	DPY19L2_e8	ENSE00001784419	U	sub	Intron up	39.2207652474013	58.1386765163772	18.9179112689759	34.1637010676157	47.5609756097561	47.1882640586797	0.0	0.06414047	0.09944874	0.087466612458229	0.1372217833995819	0.091985956	0.12300776	0.0546875	0.1396484375
DPY19L2_e8_del53to58	del53to58	CTCACCCCTGGTTTTTTAATATGTTTGTTGTAGTAAATAGGATGTAAAGTGGTGTTGATTTCAGGCCACCCGTGTGATGTGGACACCACCTCTCCGTGAAAGTTTTTCCTATCCTTTCCTTGTACTTCAGATGTGTATTTTAACTTTGATTCTCAGGTAACTTCGATTTATAAAACGAAGG	DPY19L2	DPY19L2_e8	ENSE00001784419	DPY19L2_e8	ENSE00001784419	∆6nt	∆6nt	Intron up	39.2207652474013	0.463058754675527	-38.7577064927258	0.0	0.0	0.0	0.0	-0.3533496	-0.38929296	-0.3299000328406691	-0.5369909517467022	-0.334952	-0.42275283	-0.698486328125	-0.048553466796875
DPY19L2_e8_del53to55	del53to55	CTCACCCCTGGTTTTTTAATATGTTTGTTGTAGTAAATAGGATGTAAAGTGGTTTTGTTGATTTCAGGCCACCCGTGTGATGTGGACACCACCTCTCCGTGAAAGTTTTTCCTATCCTTTCCTTGTACTTCAGATGTGTATTTTAACTTTGATTCTCAGGTAACTTCGATTTATAAAACGAAGG	DPY19L2	DPY19L2_e8	ENSE00001784419	DPY19L2_e8	ENSE00001784419	∆3nt	∆3nt	Intron up	39.2207652474013	7.50177398043077	-31.7189912669705	2.26130653266332	3.60480640854473	5.07662835249042	0.0	-0.11106694	-0.072413206	-0.0530264973640441	-0.0739670097827911	-0.08628012	0.0050650686	0.025390625	0.0069580078125
DPY19L2_e8_G52T	G52T	CTCACCCCTGGTTTTTTAATATGTTTGTTGTAGTAAATAGGATGTAAAGTGTGCATTTTGTTGATTTCAGGCCACCCGTGTGATGTGGACACCACCTCTCCGTGAAAGTTTTTCCTATCCTTTCCTTGTACTTCAGATGTGTATTTTAACTTTGATTCTCAGGTAACTTCGATTTATAAAACGAAGG	DPY19L2	DPY19L2_e8	ENSE00001784419	DPY19L2_e8	ENSE00001784419	U	sub	Intron up	39.2207652474013	75.2624784544869	36.0417132070856	46.8619246861925	69.2307692307692	69.1931540342298	0.0	0.13115335	0.19591756	0.1533024311065673	0.3146869391202926	0.1720682	0.24387	0.068359375	0.24755859375
DPY19L2_e8_del52to57	del52to57	CTCACCCCTGGTTTTTTAATATGTTTGTTGTAGTAAATAGGATGTAAAGTGTTGTTGATTTCAGGCCACCCGTGTGATGTGGACACCACCTCTCCGTGAAAGTTTTTCCTATCCTTTCCTTGTACTTCAGATGTGTATTTTAACTTTGATTCTCAGGTAACTTCGATTTATAAAACGAAGG	DPY19L2	DPY19L2_e8	ENSE00001784419	DPY19L2_e8	ENSE00001784419	∆6nt	∆6nt	Intron up	39.2207652474013	0.42979747633214	-38.7909677710692	0.0	0.0	0.0	0.0	-0.2819961	-0.36787897	-0.2515165880322456	-0.396066851913929	-0.28121054	-0.28554547	-0.34375	-0.041900634765625
DPY19L2_e8_G51T	G51T	CTCACCCCTGGTTTTTTAATATGTTTGTTGTAGTAAATAGGATGTAAAGTTGGCATTTTGTTGATTTCAGGCCACCCGTGTGATGTGGACACCACCTCTCCGTGAAAGTTTTTCCTATCCTTTCCTTGTACTTCAGATGTGTATTTTAACTTTGATTCTCAGGTAACTTCGATTTATAAAACGAAGG	DPY19L2	DPY19L2_e8	ENSE00001784419	DPY19L2_e8	ENSE00001784419	U	sub	Intron up	39.2207652474013	53.2051983871135	13.9844331397122	42.7272727272727	40.4639175257732	52.8735632183908	0.0	0.039749727	0.05375786	0.0782050788402557	0.1449650526046753	0.0836388	0.13143764	0.05078125	0.10888671875
DPY19L2_e8_del50to55	del50to55	CTCACCCCTGGTTTTTTAATATGTTTGTTGTAGTAAATAGGATGTAAAGTTTTGTTGATTTCAGGCCACCCGTGTGATGTGGACACCACCTCTCCGTGAAAGTTTTTCCTATCCTTTCCTTGTACTTCAGATGTGTATTTTAACTTTGATTCTCAGGTAACTTCGATTTATAAAACGAAGG	DPY19L2	DPY19L2_e8	ENSE00001784419	DPY19L2_e8	ENSE00001784419	∆6nt	∆6nt	Intron up	39.2207652474013	0.445639109892002	-38.7751261375093	0.0	0.161746866154468	0.0	0.0	-0.25248235	-0.33919027	-0.2113198861479759	-0.3140540048480034	-0.26217842	-0.22544216	-0.119140625	-0.03546142578125
DPY19L2_e8_del49to49	del49to49	CTCACCCCTGGTTTTTTAATATGTTTGTTGTAGTAAATAGGATGTAAATGGGCATTTTGTTGATTTCAGGCCACCCGTGTGATGTGGACACCACCTCTCCGTGAAAGTTTTTCCTATCCTTTCCTTGTACTTCAGATGTGTATTTTAACTTTGATTCTCAGGTAACTTCGATTTATAAAACGAAGG	DPY19L2	DPY19L2_e8	ENSE00001784419	DPY19L2_e8	ENSE00001784419	∆1nt	∆1nt	Intron up	39.2207652474013	47.1843275797727	7.9635623323714	27.4428274428274	35.2168199737188	42.2056384742952	0.0	0.06548822	0.08568719	0.0385508835315704	0.0518163442611694	0.16835599	0.2344663	0.037109375	0.049560546875
DPY19L2_e8_G49T	G49T	CTCACCCCTGGTTTTTTAATATGTTTGTTGTAGTAAATAGGATGTAAATTGGGCATTTTGTTGATTTCAGGCCACCCGTGTGATGTGGACACCACCTCTCCGTGAAAGTTTTTCCTATCCTTTCCTTGTACTTCAGATGTGTATTTTAACTTTGATTCTCAGGTAACTTCGATTTATAAAACGAAGG	DPY19L2	DPY19L2_e8	ENSE00001784419	DPY19L2_e8	ENSE00001784419	U	sub	Intron up	39.2207652474013	64.7470294559267	25.5262642085254	44.2600276625173	54.698639014906	55.6637621732445	0.0	0.066701144	0.08218469	0.0776496976613998	0.1099582314491272	0.0865106	0.13325264	0.0390625	0.093505859375
DPY19L2_e8_del48to53	del48to53	CTCACCCCTGGTTTTTTAATATGTTTGTTGTAGTAAATAGGATGTAACATTTTGTTGATTTCAGGCCACCCGTGTGATGTGGACACCACCTCTCCGTGAAAGTTTTTCCTATCCTTTCCTTGTACTTCAGATGTGTATTTTAACTTTGATTCTCAGGTAACTTCGATTTATAAAACGAAGG	DPY19L2	DPY19L2_e8	ENSE00001784419	DPY19L2_e8	ENSE00001784419	∆6nt	∆6nt	Intron up	39.2207652474013	45.9655408603906	6.7447756129893	23.4657039711191	34.1242149337055	31.3065326633166	0.0	0.048642203	0.05905816	0.1194799542427063	0.2016028314828872	0.048766136	0.14212812	0.05078125	0.24072265625
DPY19L2_e8_A48C	A48C	CTCACCCCTGGTTTTTTAATATGTTTGTTGTAGTAAATAGGATGTAACGTGGGCATTTTGTTGATTTCAGGCCACCCGTGTGATGTGGACACCACCTCTCCGTGAAAGTTTTTCCTATCCTTTCCTTGTACTTCAGATGTGTATTTTAACTTTGATTCTCAGGTAACTTCGATTTATAAAACGAAGG	DPY19L2	DPY19L2_e8	ENSE00001784419	DPY19L2_e8	ENSE00001784419	C	sub	Intron up	39.2207652474013	84.6804845933811	45.4597193459798	66.4576802507837	80.8734939759036	90.4191616766467	0.0	0.1803045	0.24662654	0.1789084374904632	0.3188791424036026	0.16376542	0.241093	0.0625	0.228515625
DPY19L2_e8_del48to50	del48to50	CTCACCCCTGGTTTTTTAATATGTTTGTTGTAGTAAATAGGATGTAAGGGCATTTTGTTGATTTCAGGCCACCCGTGTGATGTGGACACCACCTCTCCGTGAAAGTTTTTCCTATCCTTTCCTTGTACTTCAGATGTGTATTTTAACTTTGATTCTCAGGTAACTTCGATTTATAAAACGAAGG	DPY19L2	DPY19L2_e8	ENSE00001784419	DPY19L2_e8	ENSE00001784419	∆3nt	∆3nt	Intron up	39.2207652474013	5.36199431114478	-33.8587709362565	0.858895705521472	2.81065088757396	1.74157303370787	0.0	-0.22304142	-0.24788831	-0.1904960423707962	-0.3117247074842453	-0.1441913	-0.041769788	-0.3125	-0.040985107421875
DPY19L2_e8_A48G	A48G	CTCACCCCTGGTTTTTTAATATGTTTGTTGTAGTAAATAGGATGTAAGGTGGGCATTTTGTTGATTTCAGGCCACCCGTGTGATGTGGACACCACCTCTCCGTGAAAGTTTTTCCTATCCTTTCCTTGTACTTCAGATGTGTATTTTAACTTTGATTCTCAGGTAACTTCGATTTATAAAACGAAGG	DPY19L2	DPY19L2_e8	ENSE00001784419	DPY19L2_e8	ENSE00001784419	G	sub	Intron up	39.2207652474013	15.0769318493001	-24.1438333981012	8.15899581589958	8.13953488372093	7.72442588726514	0.0	-0.07477677	-0.079858705	-0.081850916147232	-0.1359411031007766	-0.09266134	-0.05816242	-0.1796875	-0.03656005859375
DPY19L2_e8_del46to46	del46to46	CTCACCCCTGGTTTTTTAATATGTTTGTTGTAGTAAATAGGATGTAAGTGGGCATTTTGTTGATTTCAGGCCACCCGTGTGATGTGGACACCACCTCTCCGTGAAAGTTTTTCCTATCCTTTCCTTGTACTTCAGATGTGTATTTTAACTTTGATTCTCAGGTAACTTCGATTTATAAAACGAAGG	DPY19L2	DPY19L2_e8	ENSE00001784419	DPY19L2_e8	ENSE00001784419	∆1nt	∆1nt	Intron up	39.2207652474013	28.9197788610197	-10.3009863863816	10.2189781021898	19.4207836456559	15.9517426273458	0.0	-0.060593426	-0.051394016	-0.0561385452747345	-0.1075844019651413	0.031248927	0.16358347	-0.052734375	-0.021484375
DPY19L2_e8_A48T	A48T	CTCACCCCTGGTTTTTTAATATGTTTGTTGTAGTAAATAGGATGTAATGTGGGCATTTTGTTGATTTCAGGCCACCCGTGTGATGTGGACACCACCTCTCCGTGAAAGTTTTTCCTATCCTTTCCTTGTACTTCAGATGTGTATTTTAACTTTGATTCTCAGGTAACTTCGATTTATAAAACGAAGG	DPY19L2	DPY19L2_e8	ENSE00001784419	DPY19L2_e8	ENSE00001784419	U	sub	Intron up	39.2207652474013	81.6539254562182	42.4331602088169	65.8653846153846	76.7619047619048	83.1055900621118	0.0	0.14977844	0.21176206	0.1527143120765686	0.2899234145879745	0.17771737	0.22494234	0.05859375	0.162109375
DPY19L2_e8_del47to67	del47to67	CTCACCCCTGGTTTTTTAATATGTTTGTTGTAGTAAATAGGATGTACAGGCCACCCGTGTGATGTGGACACCACCTCTCCGTGAAAGTTTTTCCTATCCTTTCCTTGTACTTCAGATGTGTATTTTAACTTTGATTCTCAGGTAACTTCGATTTATAAAACGAAGG	DPY19L2	DPY19L2_e8	ENSE00001784419	DPY19L2_e8	ENSE00001784419	∆21nt	∆21nt	3'SS	39.2207652474013	0.751374650087368	-38.4693905973139	0.318471337579618	0.117785630153121	0.0816993464052288	0.0	-0.38333774	-0.34690905	-0.2577144483075244	-0.4635767263589514	-0.24694315	-0.2247015	-0.5893993377685547	-0.0505704879760742
DPY19L2_e8_A47C	A47C	CTCACCCCTGGTTTTTTAATATGTTTGTTGTAGTAAATAGGATGTACAGTGGGCATTTTGTTGATTTCAGGCCACCCGTGTGATGTGGACACCACCTCTCCGTGAAAGTTTTTCCTATCCTTTCCTTGTACTTCAGATGTGTATTTTAACTTTGATTCTCAGGTAACTTCGATTTATAAAACGAAGG	DPY19L2	DPY19L2_e8	ENSE00001784419	DPY19L2_e8	ENSE00001784419	C	sub	Intron up	39.2207652474013	10.223065802369	-28.9976994450323	3.65853658536585	5.36756126021004	4.99021526418787	0.0	-0.1433099	-0.20201021	-0.1346649676561355	-0.2107593417167663	-0.17670771	-0.15872839	-0.353515625	-0.03570556640625
DPY19L2_e8_A47G	A47G	CTCACCCCTGGTTTTTTAATATGTTTGTTGTAGTAAATAGGATGTAGAGTGGGCATTTTGTTGATTTCAGGCCACCCGTGTGATGTGGACACCACCTCTCCGTGAAAGTTTTTCCTATCCTTTCCTTGTACTTCAGATGTGTATTTTAACTTTGATTCTCAGGTAACTTCGATTTATAAAACGAAGG	DPY19L2	DPY19L2_e8	ENSE00001784419	DPY19L2_e8	ENSE00001784419	G	sub	Intron up	39.2207652474013	1.28302866028337	-37.9377365871179	0.405679513184584	0.0	0.607164541590771	0.0	-0.2776512	-0.3336169	-0.2603948935866356	-0.4472164511680603	-0.26883563	-0.3125954	-0.5869140625	-0.046295166015625
DPY19L2_e8_del47to52	del47to52	CTCACCCCTGGTTTTTTAATATGTTTGTTGTAGTAAATAGGATGTAGCATTTTGTTGATTTCAGGCCACCCGTGTGATGTGGACACCACCTCTCCGTGAAAGTTTTTCCTATCCTTTCCTTGTACTTCAGATGTGTATTTTAACTTTGATTCTCAGGTAACTTCGATTTATAAAACGAAGG	DPY19L2	DPY19L2_e8	ENSE00001784419	DPY19L2_e8	ENSE00001784419	∆6nt	∆6nt	Intron up	39.2207652474013	0.174477327683715	-39.0462879197176	0.0	0.0	0.0	0.0	-0.26770335	-0.34125748	-0.2517230808734894	-0.3941908031702041	-0.26393694	-0.26582852	-0.158203125	-0.035400390625
DPY19L2_e8_A47T	A47T	CTCACCCCTGGTTTTTTAATATGTTTGTTGTAGTAAATAGGATGTATAGTGGGCATTTTGTTGATTTCAGGCCACCCGTGTGATGTGGACACCACCTCTCCGTGAAAGTTTTTCCTATCCTTTCCTTGTACTTCAGATGTGTATTTTAACTTTGATTCTCAGGTAACTTCGATTTATAAAACGAAGG	DPY19L2	DPY19L2_e8	ENSE00001784419	DPY19L2_e8	ENSE00001784419	U	sub	Intron up	39.2207652474013	3.79720592032953	-35.4235593270718	2.50231696014829	1.35211267605634	1.7636684303351	0.0	-0.17929855	-0.23036268	-0.1980926916003227	-0.3133871108293533	-0.20176251	-0.19954062	-0.390625	-0.03936767578125
DPY19L2_e8_del47to49	del47to49	CTCACCCCTGGTTTTTTAATATGTTTGTTGTAGTAAATAGGATGTATGGGCATTTTGTTGATTTCAGGCCACCCGTGTGATGTGGACACCACCTCTCCGTGAAAGTTTTTCCTATCCTTTCCTTGTACTTCAGATGTGTATTTTAACTTTGATTCTCAGGTAACTTCGATTTATAAAACGAAGG	DPY19L2	DPY19L2_e8	ENSE00001784419	DPY19L2_e8	ENSE00001784419	∆3nt	∆3nt	Intron up	39.2207652474013	7.38493747760593	-31.8358277697954	2.88315629742033	3.57478833490122	3.80228136882129	0.0	-0.17052649	-0.16985601	-0.1815941557288169	-0.2644616514444351	-0.21925157	-0.17283438	-0.08984375	-0.029296875
DPY19L2_e8_A46C	A46C	CTCACCCCTGGTTTTTTAATATGTTTGTTGTAGTAAATAGGATGTCAAGTGGGCATTTTGTTGATTTCAGGCCACCCGTGTGATGTGGACACCACCTCTCCGTGAAAGTTTTTCCTATCCTTTCCTTGTACTTCAGATGTGTATTTTAACTTTGATTCTCAGGTAACTTCGATTTATAAAACGAAGG	DPY19L2	DPY19L2_e8	ENSE00001784419	DPY19L2_e8	ENSE00001784419	C	sub	Intron up	39.2207652474013	25.2607378209688	-13.9600274264325	13.7820512820513	15.5555555555556	15.7221206581353	0.0	-0.101532124	-0.14448571	-0.1310031712055206	-0.2163082957267761	-0.15051013	-0.12997602	-0.232421875	-0.031005859375
DPY19L2_e8_A46G	A46G	CTCACCCCTGGTTTTTTAATATGTTTGTTGTAGTAAATAGGATGTGAAGTGGGCATTTTGTTGATTTCAGGCCACCCGTGTGATGTGGACACCACCTCTCCGTGAAAGTTTTTCCTATCCTTTCCTTGTACTTCAGATGTGTATTTTAACTTTGATTCTCAGGTAACTTCGATTTATAAAACGAAGG	DPY19L2	DPY19L2_e8	ENSE00001784419	DPY19L2_e8	ENSE00001784419	G	sub	Intron up	39.2207652474013	15.1846641455649	-24.0361011018364	6.64893617021277	8.34008097165992	9.82519590114527	0.0	-0.086941674	-0.14411816	-0.1028482168912887	-0.1719310134649276	-0.121836424	-0.12584567	-0.2578125	-0.0377197265625
DPY19L2_e8_del46to51	del46to51	CTCACCCCTGGTTTTTTAATATGTTTGTTGTAGTAAATAGGATGTGGCATTTTGTTGATTTCAGGCCACCCGTGTGATGTGGACACCACCTCTCCGTGAAAGTTTTTCCTATCCTTTCCTTGTACTTCAGATGTGTATTTTAACTTTGATTCTCAGGTAACTTCGATTTATAAAACGAAGG	DPY19L2	DPY19L2_e8	ENSE00001784419	DPY19L2_e8	ENSE00001784419	∆6nt	∆6nt	Intron up	39.2207652474013	32.5837298399879	-6.6370354074134	14.367816091954	21.7910447761194	26.3843648208469	0.0	-0.034975126	-0.113086626	-0.0549592226743698	-0.0535405576229095	-0.06835459	0.008274928	0.0	0.0068359375
DPY19L2_e8_del46to48	del46to48	CTCACCCCTGGTTTTTTAATATGTTTGTTGTAGTAAATAGGATGTGTGGGCATTTTGTTGATTTCAGGCCACCCGTGTGATGTGGACACCACCTCTCCGTGAAAGTTTTTCCTATCCTTTCCTTGTACTTCAGATGTGTATTTTAACTTTGATTCTCAGGTAACTTCGATTTATAAAACGAAGG	DPY19L2	DPY19L2_e8	ENSE00001784419	DPY19L2_e8	ENSE00001784419	∆3nt	∆3nt	Intron up	39.2207652474013	12.0858651712999	-27.1349000761014	3.9119804400978	6.70640834575261	6.02549246813442	0.0	-0.16690953	-0.16664755	-0.1839724779129028	-0.2776563763618469	-0.21966168	-0.16536814	-0.189453125	-0.0384521484375
DPY19L2_e8_A46T	A46T	CTCACCCCTGGTTTTTTAATATGTTTGTTGTAGTAAATAGGATGTTAAGTGGGCATTTTGTTGATTTCAGGCCACCCGTGTGATGTGGACACCACCTCTCCGTGAAAGTTTTTCCTATCCTTTCCTTGTACTTCAGATGTGTATTTTAACTTTGATTCTCAGGTAACTTCGATTTATAAAACGAAGG	DPY19L2	DPY19L2_e8	ENSE00001784419	DPY19L2_e8	ENSE00001784419	U	sub	Intron up	39.2207652474013	57.6174592510846	18.3966940036833	37.1681415929204	47.2340425531915	47.9495268138801	0.0	0.05638379	0.084438264	0.0456752032041549	0.0679230391979217	0.087870345	0.11554785	0.0390625	0.094482421875
DPY19L2_e8_del45to65	del45to65	CTCACCCCTGGTTTTTTAATATGTTTGTTGTAGTAAATAGGATGTTCAGGCCACCCGTGTGATGTGGACACCACCTCTCCGTGAAAGTTTTTCCTATCCTTTCCTTGTACTTCAGATGTGTATTTTAACTTTGATTCTCAGGTAACTTCGATTTATAAAACGAAGG	DPY19L2	DPY19L2_e8	ENSE00001784419	DPY19L2_e8	ENSE00001784419	∆21nt	∆21nt	Intron up	39.2207652474013	0.874974671774799	-38.3457905756265	0.0	0.36231884057971	0.0	0.0	-0.38199148	-0.34246838	-0.2635223848265013	-0.4714520648099096	-0.24672727	-0.2282322	-0.5934963226318359	-0.0507230758666992
DPY19L2_e8_del44to44	del44to44	CTCACCCCTGGTTTTTTAATATGTTTGTTGTAGTAAATAGGATTAAAGTGGGCATTTTGTTGATTTCAGGCCACCCGTGTGATGTGGACACCACCTCTCCGTGAAAGTTTTTCCTATCCTTTCCTTGTACTTCAGATGTGTATTTTAACTTTGATTCTCAGGTAACTTCGATTTATAAAACGAAGG	DPY19L2	DPY19L2_e8	ENSE00001784419	DPY19L2_e8	ENSE00001784419	∆1nt	∆1nt	Intron up	39.2207652474013	63.6794937798327	24.4587285324314	41.6315049226442	53.4330387491502	57.7854671280277	0.0	0.08788979	0.13839915	0.0715614259243011	0.083481878042221	0.14088063	0.20626788	0.048828125	0.10693359375
DPY19L2_e8_del44to49	del44to49	CTCACCCCTGGTTTTTTAATATGTTTGTTGTAGTAAATAGGATTGGGCATTTTGTTGATTTCAGGCCACCCGTGTGATGTGGACACCACCTCTCCGTGAAAGTTTTTCCTATCCTTTCCTTGTACTTCAGATGTGTATTTTAACTTTGATTCTCAGGTAACTTCGATTTATAAAACGAAGG	DPY19L2	DPY19L2_e8	ENSE00001784419	DPY19L2_e8	ENSE00001784419	∆6nt	∆6nt	Intron up	39.2207652474013	5.66166576821642	-33.5590994791849	3.40136054421769	1.57303370786517	3.40909090909091	0.0	-0.11681728	-0.23001744	-0.1630600541830063	-0.2354685813188552	-0.21286705	-0.08313814	-0.18359375	-0.0269775390625
DPY19L2_e8_G44T	G44T	CTCACCCCTGGTTTTTTAATATGTTTGTTGTAGTAAATAGGATTTAAAGTGGGCATTTTGTTGATTTCAGGCCACCCGTGTGATGTGGACACCACCTCTCCGTGAAAGTTTTTCCTATCCTTTCCTTGTACTTCAGATGTGTATTTTAACTTTGATTCTCAGGTAACTTCGATTTATAAAACGAAGG	DPY19L2	DPY19L2_e8	ENSE00001784419	DPY19L2_e8	ENSE00001784419	U	sub	Intron up	39.2207652474013	64.3899983299061	25.1692330825048	44.2748091603054	54.9295774647887	62.5	0.0	0.059263706	0.10328604	0.063918799161911	0.1033578664064407	0.07772407	0.100915894	0.046875	0.10595703125
DPY19L2_e8_del44to64	del44to64	CTCACCCCTGGTTTTTTAATATGTTTGTTGTAGTAAATAGGATTTTCAGGCCACCCGTGTGATGTGGACACCACCTCTCCGTGAAAGTTTTTCCTATCCTTTCCTTGTACTTCAGATGTGTATTTTAACTTTGATTCTCAGGTAACTTCGATTTATAAAACGAAGG	DPY19L2	DPY19L2_e8	ENSE00001784419	DPY19L2_e8	ENSE00001784419	∆21nt	∆21nt	Intron up	39.2207652474013	0.319519940865373	-38.9012453065359	0.0	0.108186080057699	0.0	0.0	-0.3996894	-0.36355054	-0.2884618894750019	-0.5007876131330704	-0.27975032	-0.26199096	-0.6642951965332031	-0.0508651733398437
DPY19L2_e8_A42C	A42C	CTCACCCCTGGTTTTTTAATATGTTTGTTGTAGTAAATAGGCTGTAAAGTGGGCATTTTGTTGATTTCAGGCCACCCGTGTGATGTGGACACCACCTCTCCGTGAAAGTTTTTCCTATCCTTTCCTTGTACTTCAGATGTGTATTTTAACTTTGATTCTCAGGTAACTTCGATTTATAAAACGAAGG	DPY19L2	DPY19L2_e8	ENSE00001784419	DPY19L2_e8	ENSE00001784419	C	sub	Intron up	39.2207652474013	35.697647723191	-3.5231175242103	14.2857142857143	26.2295081967213	20.0	0.0	-0.031938612	-0.035983607	-0.0629738569259643	-0.092084914445877	-0.058640778	-0.046886966	-0.13671875	-0.03265380859375
DPY19L2_e8_del42to62	del42to62	CTCACCCCTGGTTTTTTAATATGTTTGTTGTAGTAAATAGGGATTTCAGGCCACCCGTGTGATGTGGACACCACCTCTCCGTGAAAGTTTTTCCTATCCTTTCCTTGTACTTCAGATGTGTATTTTAACTTTGATTCTCAGGTAACTTCGATTTATAAAACGAAGG	DPY19L2	DPY19L2_e8	ENSE00001784419	DPY19L2_e8	ENSE00001784419	∆21nt	∆21nt	Intron up	39.2207652474013	0.250081084940462	-38.9706841624608	0.0	0.0553097345132743	0.0	0.0	-0.4145229	-0.38583562	-0.313823226490058	-0.5320236741049484	-0.3021617	-0.33970642	-0.7390003204345703	-0.0521011352539062
DPY19L2_e8_A42G	A42G	CTCACCCCTGGTTTTTTAATATGTTTGTTGTAGTAAATAGGGTGTAAAGTGGGCATTTTGTTGATTTCAGGCCACCCGTGTGATGTGGACACCACCTCTCCGTGAAAGTTTTTCCTATCCTTTCCTTGTACTTCAGATGTGTATTTTAACTTTGATTCTCAGGTAACTTCGATTTATAAAACGAAGG	DPY19L2	DPY19L2_e8	ENSE00001784419	DPY19L2_e8	ENSE00001784419	G	sub	Intron up	39.2207652474013	30.795330506807	-8.4254347405943	15.6143923964698	19.9343724364233	24.1642788920726	0.0	-0.02851066	-0.041376352	-0.0323313027620315	-0.0600344091653823	-0.050317064	-0.056699693	-0.072265625	-0.02685546875
DPY19L2_e8_del41to43	del41to43	CTCACCCCTGGTTTTTTAATATGTTTGTTGTAGTAAATAGGTAAAGTGGGCATTTTGTTGATTTCAGGCCACCCGTGTGATGTGGACACCACCTCTCCGTGAAAGTTTTTCCTATCCTTTCCTTGTACTTCAGATGTGTATTTTAACTTTGATTCTCAGGTAACTTCGATTTATAAAACGAAGG	DPY19L2	DPY19L2_e8	ENSE00001784419	DPY19L2_e8	ENSE00001784419	∆3nt	∆3nt	Intron up	39.2207652474013	24.3737876946625	-14.8469775527388	10.2639296187683	15.0655021834061	20.2586206896552	0.0	-0.037464768	-0.003518954	-0.0465422123670578	-0.0843322351574897	-0.07448569	-0.041976422	-0.02734375	-0.0213623046875
DPY19L2_e8_del42to42	del42to42	CTCACCCCTGGTTTTTTAATATGTTTGTTGTAGTAAATAGGTGTAAAGTGGGCATTTTGTTGATTTCAGGCCACCCGTGTGATGTGGACACCACCTCTCCGTGAAAGTTTTTCCTATCCTTTCCTTGTACTTCAGATGTGTATTTTAACTTTGATTCTCAGGTAACTTCGATTTATAAAACGAAGG	DPY19L2	DPY19L2_e8	ENSE00001784419	DPY19L2_e8	ENSE00001784419	∆1nt	∆1nt	Intron up	39.2207652474013	37.0293543858949	-2.1914108615064	16.551724137931	26.0299625468165	26.7929634641407	0.0	-0.01731217	-0.021285474	-0.013136401772499	-0.0517689883708953	0.010885224	0.11663048	-0.03125	-0.017822265625
DPY19L2_e8_A42T	A42T	CTCACCCCTGGTTTTTTAATATGTTTGTTGTAGTAAATAGGTTGTAAAGTGGGCATTTTGTTGATTTCAGGCCACCCGTGTGATGTGGACACCACCTCTCCGTGAAAGTTTTTCCTATCCTTTCCTTGTACTTCAGATGTGTATTTTAACTTTGATTCTCAGGTAACTTCGATTTATAAAACGAAGG	DPY19L2	DPY19L2_e8	ENSE00001784419	DPY19L2_e8	ENSE00001784419	U	sub	Intron up	39.2207652474013	58.8242426638975	19.6034774164962	28.8256227758007	49.1395793499044	44.2663378545006	0.0	0.030163705	0.029151306	0.0363784581422805	0.0493001192808151	0.037449896	0.019208193	0.017578125	0.0123291015625
DPY19L2_e8_G41T	G41T	CTCACCCCTGGTTTTTTAATATGTTTGTTGTAGTAAATAGTATGTAAAGTGGGCATTTTGTTGATTTCAGGCCACCCGTGTGATGTGGACACCACCTCTCCGTGAAAGTTTTTCCTATCCTTTCCTTGTACTTCAGATGTGTATTTTAACTTTGATTCTCAGGTAACTTCGATTTATAAAACGAAGG	DPY19L2	DPY19L2_e8	ENSE00001784419	DPY19L2_e8	ENSE00001784419	U	sub	Intron up	39.2207652474013	55.3673996252195	16.1466343778182	31.9148936170213	44.0677966101695	53.6286522148916	0.0	0.04341829	0.07338579	0.0337070673704147	0.0711454004049301	0.020201325	0.07640888	0.033203125	0.026123046875
DPY19L2_e8_del41to61	del41to61	CTCACCCCTGGTTTTTTAATATGTTTGTTGTAGTAAATAGTGATTTCAGGCCACCCGTGTGATGTGGACACCACCTCTCCGTGAAAGTTTTTCCTATCCTTTCCTTGTACTTCAGATGTGTATTTTAACTTTGATTCTCAGGTAACTTCGATTTATAAAACGAAGG	DPY19L2	DPY19L2_e8	ENSE00001784419	DPY19L2_e8	ENSE00001784419	∆21nt	∆21nt	Intron up	39.2207652474013	0.195403916586167	-39.0253613308151	0.0	0.0	0.0	0.0	-0.4097517	-0.38293296	-0.3188957352977013	-0.5295970092174684	-0.30958295	-0.34263533	-0.7383460998535156	-0.0519046783447266
DPY19L2_e8_G40T	G40T	CTCACCCCTGGTTTTTTAATATGTTTGTTGTAGTAAATATGATGTAAAGTGGGCATTTTGTTGATTTCAGGCCACCCGTGTGATGTGGACACCACCTCTCCGTGAAAGTTTTTCCTATCCTTTCCTTGTACTTCAGATGTGTATTTTAACTTTGATTCTCAGGTAACTTCGATTTATAAAACGAAGG	DPY19L2	DPY19L2_e8	ENSE00001784419	DPY19L2_e8	ENSE00001784419	U	sub	Intron up	39.2207652474013	52.8142106500441	13.5934454026428	22.0	42.6056338028169	33.1378299120235	0.0	0.045028582	0.086977795	0.0428815484046936	0.0988740772008895	0.04356827	0.114057735	0.05078125	0.094970703125
DPY19L2_e8_del39to41	del39to41	CTCACCCCTGGTTTTTTAATATGTTTGTTGTAGTAAATATGTAAAGTGGGCATTTTGTTGATTTCAGGCCACCCGTGTGATGTGGACACCACCTCTCCGTGAAAGTTTTTCCTATCCTTTCCTTGTACTTCAGATGTGTATTTTAACTTTGATTCTCAGGTAACTTCGATTTATAAAACGAAGG	DPY19L2	DPY19L2_e8	ENSE00001784419	DPY19L2_e8	ENSE00001784419	∆3nt	∆3nt	Intron up	39.2207652474013	66.6975934085888	27.4768281611875	44.7470817120623	58.1863979848867	54.5161290322581	0.0	0.029692173	0.10345954	0.0454843789339065	0.0925484299659729	0.033124164	0.09355019	0.046875	0.05712890625
DPY19L2_e8_del40to60	del40to60	CTCACCCCTGGTTTTTTAATATGTTTGTTGTAGTAAATATTGATTTCAGGCCACCCGTGTGATGTGGACACCACCTCTCCGTGAAAGTTTTTCCTATCCTTTCCTTGTACTTCAGATGTGTATTTTAACTTTGATTCTCAGGTAACTTCGATTTATAAAACGAAGG	DPY19L2	DPY19L2_e8	ENSE00001784419	DPY19L2_e8	ENSE00001784419	∆21nt	∆21nt	Intron up	39.2207652474013	0.328817621859881	-38.8919476255414	0.126823081800888	0.042247570764681	0.0	0.0	-0.35190237	-0.37499475	-0.3171541644260287	-0.5134281080681831	-0.28679496	-0.26782632	-0.586181640625	-0.048583984375
DPY19L2_e8_A39C	A39C	CTCACCCCTGGTTTTTTAATATGTTTGTTGTAGTAAATCGGATGTAAAGTGGGCATTTTGTTGATTTCAGGCCACCCGTGTGATGTGGACACCACCTCTCCGTGAAAGTTTTTCCTATCCTTTCCTTGTACTTCAGATGTGTATTTTAACTTTGATTCTCAGGTAACTTCGATTTATAAAACGAAGG	DPY19L2	DPY19L2_e8	ENSE00001784419	DPY19L2_e8	ENSE00001784419	C	sub	Intron up	39.2207652474013	55.6681481577257	16.4473829103244	31.651376146789	45.5040871934605	39.6681749622926	0.0	0.025131091	0.048156723	0.0235590040683746	0.0655151829123497	0.02467221	-0.035327345	0.021484375	0.017822265625
DPY19L2_e8_del39to39	del39to39	CTCACCCCTGGTTTTTTAATATGTTTGTTGTAGTAAATGGATGTAAAGTGGGCATTTTGTTGATTTCAGGCCACCCGTGTGATGTGGACACCACCTCTCCGTGAAAGTTTTTCCTATCCTTTCCTTGTACTTCAGATGTGTATTTTAACTTTGATTCTCAGGTAACTTCGATTTATAAAACGAAGG	DPY19L2	DPY19L2_e8	ENSE00001784419	DPY19L2_e8	ENSE00001784419	∆1nt	∆1nt	Intron up	39.2207652474013	41.2989363170421	2.0781710696408	31.0344827586207	28.5714285714286	41.3394919168591	0.0	0.052841485	0.05460824	0.0328096449375152	0.0564010292291641	0.07756072	0.15648173	0.03515625	0.024658203125
DPY19L2_e8_A39G	A39G	CTCACCCCTGGTTTTTTAATATGTTTGTTGTAGTAAATGGGATGTAAAGTGGGCATTTTGTTGATTTCAGGCCACCCGTGTGATGTGGACACCACCTCTCCGTGAAAGTTTTTCCTATCCTTTCCTTGTACTTCAGATGTGTATTTTAACTTTGATTCTCAGGTAACTTCGATTTATAAAACGAAGG	DPY19L2	DPY19L2_e8	ENSE00001784419	DPY19L2_e8	ENSE00001784419	G	sub	Intron up	39.2207652474013	30.128455127509	-9.0923101198923	14.4851657940663	19.6078431372549	20.2012940330697	0.0	0.00018233061	0.019002512	0.0083142668008804	0.0265569016337394	-0.016093507	-0.020832479	0.017578125	0.0081787109375
DPY19L2_e8_del38to58	del38to58	CTCACCCCTGGTTTTTTAATATGTTTGTTGTAGTAAATGTTGATTTCAGGCCACCCGTGTGATGTGGACACCACCTCTCCGTGAAAGTTTTTCCTATCCTTTCCTTGTACTTCAGATGTGTATTTTAACTTTGATTCTCAGGTAACTTCGATTTATAAAACGAAGG	DPY19L2	DPY19L2_e8	ENSE00001784419	DPY19L2_e8	ENSE00001784419	∆21nt	∆21nt	Intron up	39.2207652474013	1.22288103295525	-37.9978842144461	0.0	0.532623169107856	0.0	0.0	-0.3306562	-0.35865515	-0.2955716201104224	-0.488561219535768	-0.27800095	-0.23512407	-0.54833984375	-0.0484619140625
DPY19L2_e8_del39to44	del39to44	CTCACCCCTGGTTTTTTAATATGTTTGTTGTAGTAAATTAAAGTGGGCATTTTGTTGATTTCAGGCCACCCGTGTGATGTGGACACCACCTCTCCGTGAAAGTTTTTCCTATCCTTTCCTTGTACTTCAGATGTGTATTTTAACTTTGATTCTCAGGTAACTTCGATTTATAAAACGAAGG	DPY19L2	DPY19L2_e8	ENSE00001784419	DPY19L2_e8	ENSE00001784419	∆6nt	∆6nt	Intron up	39.2207652474013	74.90978767768	35.6890224302787	65.3614457831325	67.3177083333333	66.3645518630413	0.0	0.13646334	0.16068244	0.1039874851703643	0.1992856115102768	0.072208926	0.16085191	0.052734375	0.26904296875
DPY19L2_e8_A39T	A39T	CTCACCCCTGGTTTTTTAATATGTTTGTTGTAGTAAATTGGATGTAAAGTGGGCATTTTGTTGATTTCAGGCCACCCGTGTGATGTGGACACCACCTCTCCGTGAAAGTTTTTCCTATCCTTTCCTTGTACTTCAGATGTGTATTTTAACTTTGATTCTCAGGTAACTTCGATTTATAAAACGAAGG	DPY19L2	DPY19L2_e8	ENSE00001784419	DPY19L2_e8	ENSE00001784419	U	sub	Intron up	39.2207652474013	57.9607371206325	18.7399718732312	27.5280898876405	50.0	48.4615384615385	0.0	0.030220553	0.051843703	0.0301121771335601	0.0599476844072341	0.028624222	0.019052193	0.03125	0.026611328125
DPY19L2_e8_A37C	A37C	CTCACCCCTGGTTTTTTAATATGTTTGTTGTAGTAACTAGGATGTAAAGTGGGCATTTTGTTGATTTCAGGCCACCCGTGTGATGTGGACACCACCTCTCCGTGAAAGTTTTTCCTATCCTTTCCTTGTACTTCAGATGTGTATTTTAACTTTGATTCTCAGGTAACTTCGATTTATAAAACGAAGG	DPY19L2	DPY19L2_e8	ENSE00001784419	DPY19L2_e8	ENSE00001784419	C	sub	Intron up	39.2207652474013	56.7140388575813	17.49327361018	38.6792452830189	46.1538461538462	47.3309608540925	0.0	0.01055108	0.012248129	0.0077816769480705	0.0143196433782577	-0.0077884495	-0.0028122962	0.005859375	0.0125732421875
DPY19L2_e8_del36to38	del36to38	CTCACCCCTGGTTTTTTAATATGTTTGTTGTAGTAAGGATGTAAAGTGGGCATTTTGTTGATTTCAGGCCACCCGTGTGATGTGGACACCACCTCTCCGTGAAAGTTTTTCCTATCCTTTCCTTGTACTTCAGATGTGTATTTTAACTTTGATTCTCAGGTAACTTCGATTTATAAAACGAAGG	DPY19L2	DPY19L2_e8	ENSE00001784419	DPY19L2_e8	ENSE00001784419	∆3nt	∆3nt	Intron up	39.2207652474013	52.2743600884534	13.0535948410521	28.0701754385965	41.2109375	42.026825633383	0.0	-0.029999122	-0.0011208504	-0.0283918976783752	-0.0485052764415741	-0.052210778	-0.033835873	0.00390625	-0.0032958984375
DPY19L2_e8_A37G	A37G	CTCACCCCTGGTTTTTTAATATGTTTGTTGTAGTAAGTAGGATGTAAAGTGGGCATTTTGTTGATTTCAGGCCACCCGTGTGATGTGGACACCACCTCTCCGTGAAAGTTTTTCCTATCCTTTCCTTGTACTTCAGATGTGTATTTTAACTTTGATTCTCAGGTAACTTCGATTTATAAAACGAAGG	DPY19L2	DPY19L2_e8	ENSE00001784419	DPY19L2_e8	ENSE00001784419	G	sub	Intron up	39.2207652474013	32.2063840894929	-7.0143811579084	6.43776824034335	23.3595800524934	18.3884297520661	0.0	-0.05685033	-0.06839639	-0.03296959400177	-0.0422582477331161	-0.049580038	-0.009212837	-0.029296875	-0.013671875
DPY19L2_e8_del35to35	del35to35	CTCACCCCTGGTTTTTTAATATGTTTGTTGTAGTAATAGGATGTAAAGTGGGCATTTTGTTGATTTCAGGCCACCCGTGTGATGTGGACACCACCTCTCCGTGAAAGTTTTTCCTATCCTTTCCTTGTACTTCAGATGTGTATTTTAACTTTGATTCTCAGGTAACTTCGATTTATAAAACGAAGG	DPY19L2	DPY19L2_e8	ENSE00001784419	DPY19L2_e8	ENSE00001784419	∆1nt	∆1nt	Intron up	39.2207652474013	41.228971770088	2.0082065226867	17.5675675675676	29.7447280799112	34.017094017094	0.0	0.015359744	0.014532	-0.0124562531709671	-0.0402708351612091	0.0786981	0.15581687	0.001953125	0.0052490234375
DPY19L2_e8_del36to41	del36to41	CTCACCCCTGGTTTTTTAATATGTTTGTTGTAGTAATGTAAAGTGGGCATTTTGTTGATTTCAGGCCACCCGTGTGATGTGGACACCACCTCTCCGTGAAAGTTTTTCCTATCCTTTCCTTGTACTTCAGATGTGTATTTTAACTTTGATTCTCAGGTAACTTCGATTTATAAAACGAAGG	DPY19L2	DPY19L2_e8	ENSE00001784419	DPY19L2_e8	ENSE00001784419	∆6nt	∆6nt	Intron up	39.2207652474013	50.6769247753784	11.4561595279771	33.8983050847458	38.4615384615385	44.9275362318841	0.0	0.09914748	0.13070887	0.0619226694107055	0.1265053004026413	0.021527171	0.117069945	0.03515625	0.11181640625
DPY19L2_e8_A37T	A37T	CTCACCCCTGGTTTTTTAATATGTTTGTTGTAGTAATTAGGATGTAAAGTGGGCATTTTGTTGATTTCAGGCCACCCGTGTGATGTGGACACCACCTCTCCGTGAAAGTTTTTCCTATCCTTTCCTTGTACTTCAGATGTGTATTTTAACTTTGATTCTCAGGTAACTTCGATTTATAAAACGAAGG	DPY19L2	DPY19L2_e8	ENSE00001784419	DPY19L2_e8	ENSE00001784419	U	sub	Intron up	39.2207652474013	35.4578066402014	-3.7629586071999	15.1986183074266	24.3715846994536	26.6614542611415	0.0	-0.0060187727	-0.008294329	-0.0144640803337097	-0.0196177065372467	-0.028584361	-0.018820077	0.013671875	0.00048828125
DPY19L2_e8_del37to57	del37to57	CTCACCCCTGGTTTTTTAATATGTTTGTTGTAGTAATTGTTGATTTCAGGCCACCCGTGTGATGTGGACACCACCTCTCCGTGAAAGTTTTTCCTATCCTTTCCTTGTACTTCAGATGTGTATTTTAACTTTGATTCTCAGGTAACTTCGATTTATAAAACGAAGG	DPY19L2	DPY19L2_e8	ENSE00001784419	DPY19L2_e8	ENSE00001784419	∆21nt	∆21nt	Intron up	39.2207652474013	0.581971993860287	-38.638793253541	0.205338809034908	0.150602409638554	0.0534473543559594	0.0	-0.31873232	-0.3509271	-0.2853614632040262	-0.4718910651281476	-0.24408615	-0.20093429	-0.365234375	-0.0435791015625
DPY19L2_e8_A36C	A36C	CTCACCCCTGGTTTTTTAATATGTTTGTTGTAGTACATAGGATGTAAAGTGGGCATTTTGTTGATTTCAGGCCACCCGTGTGATGTGGACACCACCTCTCCGTGAAAGTTTTTCCTATCCTTTCCTTGTACTTCAGATGTGTATTTTAACTTTGATTCTCAGGTAACTTCGATTTATAAAACGAAGG	DPY19L2	DPY19L2_e8	ENSE00001784419	DPY19L2_e8	ENSE00001784419	C	sub	Intron up	39.2207652474013	58.5946279465317	19.3738626991304	47.6190476190476	47.2972972972973	45.5882352941176	0.0	-0.0006517023	0.0009725094	-0.0062182247638702	-0.0164131522178649	-0.020298779	-0.025254697	-0.0078125	0.013427734375
DPY19L2_e8_A36G	A36G	CTCACCCCTGGTTTTTTAATATGTTTGTTGTAGTAGATAGGATGTAAAGTGGGCATTTTGTTGATTTCAGGCCACCCGTGTGATGTGGACACCACCTCTCCGTGAAAGTTTTTCCTATCCTTTCCTTGTACTTCAGATGTGTATTTTAACTTTGATTCTCAGGTAACTTCGATTTATAAAACGAAGG	DPY19L2	DPY19L2_e8	ENSE00001784419	DPY19L2_e8	ENSE00001784419	G	sub	Intron up	39.2207652474013	27.7132248353349	-11.5075404120664	14.9122807017544	17.5373134328358	18.013856812933	0.0	-0.0445759	-0.055298522	-0.0503285676240921	-0.0834214091300964	-0.035969898	-0.07123095	-0.064453125	-0.0203857421875
DPY19L2_e8_A36T	A36T	CTCACCCCTGGTTTTTTAATATGTTTGTTGTAGTATATAGGATGTAAAGTGGGCATTTTGTTGATTTCAGGCCACCCGTGTGATGTGGACACCACCTCTCCGTGAAAGTTTTTCCTATCCTTTCCTTGTACTTCAGATGTGTATTTTAACTTTGATTCTCAGGTAACTTCGATTTATAAAACGAAGG	DPY19L2	DPY19L2_e8	ENSE00001784419	DPY19L2_e8	ENSE00001784419	U	sub	Intron up	39.2207652474013	45.5938401060755	6.3730748586742	14.6766169154229	35.5805243445693	25.3814147018031	0.0	0.011124209	0.008935139	0.0007603839039802	-0.0080324709415435	0.0026678443	-0.01701422	-0.001953125	0.0
DPY19L2_e8_del36to56	del36to56	CTCACCCCTGGTTTTTTAATATGTTTGTTGTAGTATTTGTTGATTTCAGGCCACCCGTGTGATGTGGACACCACCTCTCCGTGAAAGTTTTTCCTATCCTTTCCTTGTACTTCAGATGTGTATTTTAACTTTGATTCTCAGGTAACTTCGATTTATAAAACGAAGG	DPY19L2	DPY19L2_e8	ENSE00001784419	DPY19L2_e8	ENSE00001784419	∆21nt	∆21nt	Intron up	39.2207652474013	5.45754577198852	-33.7632194754128	1.56576200417537	2.73092369477912	2.09251101321586	0.0	-0.26490662	-0.31544977	-0.2510155849158764	-0.4088393449783325	-0.20516041	-0.13227344	-0.203125	-0.039794921875
DPY19L2_e8_A35C	A35C	CTCACCCCTGGTTTTTTAATATGTTTGTTGTAGTCAATAGGATGTAAAGTGGGCATTTTGTTGATTTCAGGCCACCCGTGTGATGTGGACACCACCTCTCCGTGAAAGTTTTTCCTATCCTTTCCTTGTACTTCAGATGTGTATTTTAACTTTGATTCTCAGGTAACTTCGATTTATAAAACGAAGG	DPY19L2	DPY19L2_e8	ENSE00001784419	DPY19L2_e8	ENSE00001784419	C	sub	Intron up	39.2207652474013	30.0260073605131	-9.1947578868882	16.5680473372781	19.0476190476191	24.8603351955307	0.0	-0.0073464215	-0.005628571	0.0005769096314907	-0.016285091638565	-0.01867026	-0.031402513	-0.033203125	-0.0111083984375
DPY19L2_e8_A35G	A35G	CTCACCCCTGGTTTTTTAATATGTTTGTTGTAGTGAATAGGATGTAAAGTGGGCATTTTGTTGATTTCAGGCCACCCGTGTGATGTGGACACCACCTCTCCGTGAAAGTTTTTCCTATCCTTTCCTTGTACTTCAGATGTGTATTTTAACTTTGATTCTCAGGTAACTTCGATTTATAAAACGAAGG	DPY19L2	DPY19L2_e8	ENSE00001784419	DPY19L2_e8	ENSE00001784419	G	sub	Intron up	39.2207652474013	39.4252430604939	0.204477813092596	25.1612903225806	27.124773960217	39.3092105263158	0.0	-0.0040845424	-0.010715306	0.0007957816123962	-0.0202541351318359	0.00936462	-0.027289554	-0.013671875	-0.0086669921875
DPY19L2_e8_del35to40	del35to40	CTCACCCCTGGTTTTTTAATATGTTTGTTGTAGTGATGTAAAGTGGGCATTTTGTTGATTTCAGGCCACCCGTGTGATGTGGACACCACCTCTCCGTGAAAGTTTTTCCTATCCTTTCCTTGTACTTCAGATGTGTATTTTAACTTTGATTCTCAGGTAACTTCGATTTATAAAACGAAGG	DPY19L2	DPY19L2_e8	ENSE00001784419	DPY19L2_e8	ENSE00001784419	∆6nt	∆6nt	Intron up	39.2207652474013	45.6251700035242	6.4044047561229	33.3333333333333	33.3333333333333	31.8385650224215	0.0	0.048472136	0.036892325	0.0282389670610427	0.0540416538715362	-0.0038132817	0.04678598	0.013671875	0.02294921875
DPY19L2_e8_A35T	A35T	CTCACCCCTGGTTTTTTAATATGTTTGTTGTAGTTAATAGGATGTAAAGTGGGCATTTTGTTGATTTCAGGCCACCCGTGTGATGTGGACACCACCTCTCCGTGAAAGTTTTTCCTATCCTTTCCTTGTACTTCAGATGTGTATTTTAACTTTGATTCTCAGGTAACTTCGATTTATAAAACGAAGG	DPY19L2	DPY19L2_e8	ENSE00001784419	DPY19L2_e8	ENSE00001784419	U	sub	Intron up	39.2207652474013	41.9784978337595	2.7577325863582	7.9646017699115	32.9501915708812	25.9259259259259	0.0	0.0066248924	0.0108317435	0.0015982463955879	-0.0142728984355926	-0.020860732	-0.029524073	0.00390625	0.003662109375
DPY19L2_e8_del35to37	del35to37	CTCACCCCTGGTTTTTTAATATGTTTGTTGTAGTTAGGATGTAAAGTGGGCATTTTGTTGATTTCAGGCCACCCGTGTGATGTGGACACCACCTCTCCGTGAAAGTTTTTCCTATCCTTTCCTTGTACTTCAGATGTGTATTTTAACTTTGATTCTCAGGTAACTTCGATTTATAAAACGAAGG	DPY19L2	DPY19L2_e8	ENSE00001784419	DPY19L2_e8	ENSE00001784419	∆3nt	∆3nt	Intron up	39.2207652474013	13.9655047683914	-25.2552604790099	6.60377358490566	6.73076923076923	9.6085409252669	0.0	-0.07567087	-0.06585054	-0.0542104542255401	-0.1052628457546234	-0.09921016	-0.07509628	-0.0703125	-0.0233154296875
DPY19L2_e8_del35to55	del35to55	CTCACCCCTGGTTTTTTAATATGTTTGTTGTAGTTTTTGTTGATTTCAGGCCACCCGTGTGATGTGGACACCACCTCTCCGTGAAAGTTTTTCCTATCCTTTCCTTGTACTTCAGATGTGTATTTTAACTTTGATTCTCAGGTAACTTCGATTTATAAAACGAAGG	DPY19L2	DPY19L2_e8	ENSE00001784419	DPY19L2_e8	ENSE00001784419	∆21nt	∆21nt	Intron up	39.2207652474013	12.9154214795268	-26.3053437678745	2.61660978384528	7.63520678685048	5.76441102756892	0.0	-0.21701658	-0.26146734	-0.1953520625829696	-0.3259899243712425	-0.13218108	-0.09245768	-0.158203125	-0.0303955078125
DPY19L2_e8_del33to33	del33to33	CTCACCCCTGGTTTTTTAATATGTTTGTTGTATAAATAGGATGTAAAGTGGGCATTTTGTTGATTTCAGGCCACCCGTGTGATGTGGACACCACCTCTCCGTGAAAGTTTTTCCTATCCTTTCCTTGTACTTCAGATGTGTATTTTAACTTTGATTCTCAGGTAACTTCGATTTATAAAACGAAGG	DPY19L2	DPY19L2_e8	ENSE00001784419	DPY19L2_e8	ENSE00001784419	∆1nt	∆1nt	Intron up	39.2207652474013	43.7590367351889	4.5382714877876	23.9208633093525	31.9327731092437	34.2477140482128	0.0	0.026089534	0.05999583	0.0314421206712722	0.0421925783157348	0.112793535	0.21709062	0.01953125	0.0003662109375
DPY19L2_e8_G33T	G33T	CTCACCCCTGGTTTTTTAATATGTTTGTTGTATTAAATAGGATGTAAAGTGGGCATTTTGTTGATTTCAGGCCACCCGTGTGATGTGGACACCACCTCTCCGTGAAAGTTTTTCCTATCCTTTCCTTGTACTTCAGATGTGTATTTTAACTTTGATTCTCAGGTAACTTCGATTTATAAAACGAAGG	DPY19L2	DPY19L2_e8	ENSE00001784419	DPY19L2_e8	ENSE00001784419	U	sub	Intron up	39.2207652474013	44.4996637831232	5.2788985357219	20.2352941176471	33.2872928176796	26.8269230769231	0.0	0.045705482	0.052995443	0.0251185148954391	0.0622368231415748	0.07329145	0.047595203	0.025390625	0.016357421875
DPY19L2_e8_A32C	A32C	CTCACCCCTGGTTTTTTAATATGTTTGTTGTCGTAAATAGGATGTAAAGTGGGCATTTTGTTGATTTCAGGCCACCCGTGTGATGTGGACACCACCTCTCCGTGAAAGTTTTTCCTATCCTTTCCTTGTACTTCAGATGTGTATTTTAACTTTGATTCTCAGGTAACTTCGATTTATAAAACGAAGG	DPY19L2	DPY19L2_e8	ENSE00001784419	DPY19L2_e8	ENSE00001784419	C	sub	Intron up	39.2207652474013	48.8526791459142	9.6319138985129	23.9819004524887	37.712895377129	42.4242424242424	0.0	0.047694728	0.06302464	0.0241778194904327	0.0507265701889991	0.066696465	0.019429967	0.00390625	-0.005126953125
DPY19L2_e8_del32to52	del32to52	CTCACCCCTGGTTTTTTAATATGTTTGTTGTGCATTTTGTTGATTTCAGGCCACCCGTGTGATGTGGACACCACCTCTCCGTGAAAGTTTTTCCTATCCTTTCCTTGTACTTCAGATGTGTATTTTAACTTTGATTCTCAGGTAACTTCGATTTATAAAACGAAGG	DPY19L2	DPY19L2_e8	ENSE00001784419	DPY19L2_e8	ENSE00001784419	∆21nt	∆21nt	Intron up	39.2207652474013	83.0661144566036	43.8453492092023	68.421052631579	79.0393013100437	85.3658536585366	0.0	0.23646042	0.28264666	0.2029019892215728	0.3217200487852096	0.2551611	0.31279442	0.083984375	0.30615234375
DPY19L2_e8_A32G	A32G	CTCACCCCTGGTTTTTTAATATGTTTGTTGTGGTAAATAGGATGTAAAGTGGGCATTTTGTTGATTTCAGGCCACCCGTGTGATGTGGACACCACCTCTCCGTGAAAGTTTTTCCTATCCTTTCCTTGTACTTCAGATGTGTATTTTAACTTTGATTCTCAGGTAACTTCGATTTATAAAACGAAGG	DPY19L2	DPY19L2_e8	ENSE00001784419	DPY19L2_e8	ENSE00001784419	G	sub	Intron up	39.2207652474013	39.2358192317723	0.0150539843709996	21.8045112781955	27.3076923076923	36.013986013986	0.0	0.013968021	0.025650546	0.0120606794953346	0.0311786159873008	0.029335752	0.013047129	0.0	-0.0111083984375
DPY19L2_e8_del32to37	del32to37	CTCACCCCTGGTTTTTTAATATGTTTGTTGTTAGGATGTAAAGTGGGCATTTTGTTGATTTCAGGCCACCCGTGTGATGTGGACACCACCTCTCCGTGAAAGTTTTTCCTATCCTTTCCTTGTACTTCAGATGTGTATTTTAACTTTGATTCTCAGGTAACTTCGATTTATAAAACGAAGG	DPY19L2	DPY19L2_e8	ENSE00001784419	DPY19L2_e8	ENSE00001784419	∆6nt	∆6nt	Intron up	39.2207652474013	16.5196902137631	-22.7010750336382	9.46882217090069	9.0146750524109	11.2058465286236	0.0	0.015686348	0.000410527	-0.0186555832624435	-0.0400118976831436	-0.04119636	-0.0051982254	-0.0625	-0.021484375
DPY19L2_e8_A32T	A32T	CTCACCCCTGGTTTTTTAATATGTTTGTTGTTGTAAATAGGATGTAAAGTGGGCATTTTGTTGATTTCAGGCCACCCGTGTGATGTGGACACCACCTCTCCGTGAAAGTTTTTCCTATCCTTTCCTTGTACTTCAGATGTGTATTTTAACTTTGATTCTCAGGTAACTTCGATTTATAAAACGAAGG	DPY19L2	DPY19L2_e8	ENSE00001784419	DPY19L2_e8	ENSE00001784419	U	sub	Intron up	39.2207652474013	42.9614862781056	3.7407210307043	15.5063291139241	32.2033898305085	32.7359617682198	0.0	0.044706076	0.055569857	0.0281821340322494	0.0560795441269874	0.0730941	0.030793726	0.017578125	0.0025634765625
DPY19L2_e8_del30to30	del30to30	CTCACCCCTGGTTTTTTAATATGTTTGTTTAGTAAATAGGATGTAAAGTGGGCATTTTGTTGATTTCAGGCCACCCGTGTGATGTGGACACCACCTCTCCGTGAAAGTTTTTCCTATCCTTTCCTTGTACTTCAGATGTGTATTTTAACTTTGATTCTCAGGTAACTTCGATTTATAAAACGAAGG	DPY19L2	DPY19L2_e8	ENSE00001784419	DPY19L2_e8	ENSE00001784419	∆1nt	∆1nt	Intron up	39.2207652474013	40.5378410728303	1.317075825429	27.810650887574	28.3018867924528	31.9407008086253	0.0	0.00040850043	0.011032477	-0.0083033517003059	-0.0408591628074646	0.034892723	0.14271225	-0.001953125	-0.0087890625
DPY19L2_e8_G30T	G30T	CTCACCCCTGGTTTTTTAATATGTTTGTTTTAGTAAATAGGATGTAAAGTGGGCATTTTGTTGATTTCAGGCCACCCGTGTGATGTGGACACCACCTCTCCGTGAAAGTTTTTCCTATCCTTTCCTTGTACTTCAGATGTGTATTTTAACTTTGATTCTCAGGTAACTTCGATTTATAAAACGAAGG	DPY19L2	DPY19L2_e8	ENSE00001784419	DPY19L2_e8	ENSE00001784419	U	sub	Intron up	39.2207652474013	30.1645488129662	-9.0562164344351	17.8532311062432	19.2255434782609	28.3791691047396	0.0	-0.00032877922	-0.0063965768	0.0003383532166481	-0.0115777552127838	-0.013209239	-0.010693356	0.00390625	-0.0089111328125
DPY19L2_e8_del27to27	del27to27	CTCACCCCTGGTTTTTTAATATGTTTTTGTAGTAAATAGGATGTAAAGTGGGCATTTTGTTGATTTCAGGCCACCCGTGTGATGTGGACACCACCTCTCCGTGAAAGTTTTTCCTATCCTTTCCTTGTACTTCAGATGTGTATTTTAACTTTGATTCTCAGGTAACTTCGATTTATAAAACGAAGG	DPY19L2	DPY19L2_e8	ENSE00001784419	DPY19L2_e8	ENSE00001784419	∆1nt	∆1nt	Intron up	39.2207652474013	42.262197507895	3.0414322604937	19.2554557124519	30.6174957118353	30.8342728297633	0.0	-0.015449315	-0.001402542	-0.0109016299247741	-0.0490853041410446	0.029779017	0.13440306	-0.001953125	-0.004638671875
DPY19L2_e8_G27T	G27T	CTCACCCCTGGTTTTTTAATATGTTTTTTGTAGTAAATAGGATGTAAAGTGGGCATTTTGTTGATTTCAGGCCACCCGTGTGATGTGGACACCACCTCTCCGTGAAAGTTTTTCCTATCCTTTCCTTGTACTTCAGATGTGTATTTTAACTTTGATTCTCAGGTAACTTCGATTTATAAAACGAAGG	DPY19L2	DPY19L2_e8	ENSE00001784419	DPY19L2_e8	ENSE00001784419	U	sub	Intron up	39.2207652474013	35.3464045017342	-3.8743607456671	15.9448818897638	24.1872561768531	29.6570898980538	0.0	-0.01010707	-0.013045162	-0.0113581418991088	-0.0298681408166885	-0.020405427	-0.019484684	-0.013671875	-0.00439453125
DPY19L2_e8_del22to27	del22to27	CTCACCCCTGGTTTTTTAATATTGTAGTAAATAGGATGTAAAGTGGGCATTTTGTTGATTTCAGGCCACCCGTGTGATGTGGACACCACCTCTCCGTGAAAGTTTTTCCTATCCTTTCCTTGTACTTCAGATGTGTATTTTAACTTTGATTCTCAGGTAACTTCGATTTATAAAACGAAGG	DPY19L2	DPY19L2_e8	ENSE00001784419	DPY19L2_e8	ENSE00001784419	∆6nt	∆6nt	Intron up	39.2207652474013	23.675675423076	-15.5450898243253	11.2612612612613	14.5985401459854	14.1135972461274	0.0	-0.018171072	-0.083096206	-0.0376645028591156	-0.0654931664466857	-0.051247656	-0.030687988	-0.076171875	-0.0213623046875
DPY19L2_e8_del22to24	del22to24	CTCACCCCTGGTTTTTTAATATTGTTGTAGTAAATAGGATGTAAAGTGGGCATTTTGTTGATTTCAGGCCACCCGTGTGATGTGGACACCACCTCTCCGTGAAAGTTTTTCCTATCCTTTCCTTGTACTTCAGATGTGTATTTTAACTTTGATTCTCAGGTAACTTCGATTTATAAAACGAAGG	DPY19L2	DPY19L2_e8	ENSE00001784419	DPY19L2_e8	ENSE00001784419	∆3nt	∆3nt	Intron up	39.2207652474013	31.0612718499491	-8.1594933974522	15.6767283349562	20.1796821008984	25.978021978022	0.0	-0.04317081	-0.034559518	-0.0211912989616394	-0.0446944907307624	-0.07342334	-0.0027315766	-0.02734375	-0.009033203125
DPY19L2_e8_del23to23	del23to23	CTCACCCCTGGTTTTTTAATATTTTGTTGTAGTAAATAGGATGTAAAGTGGGCATTTTGTTGATTTCAGGCCACCCGTGTGATGTGGACACCACCTCTCCGTGAAAGTTTTTCCTATCCTTTCCTTGTACTTCAGATGTGTATTTTAACTTTGATTCTCAGGTAACTTCGATTTATAAAACGAAGG	DPY19L2	DPY19L2_e8	ENSE00001784419	DPY19L2_e8	ENSE00001784419	∆1nt	∆1nt	Intron up	39.2207652474013	36.4945880223469	-2.7261772250544	18.0743243243243	25.0434782608696	22.1780604133545	0.0	-0.01605989	-0.023409903	-0.0178746134042739	-0.0622432753443717	0.022328228	0.10813762	-0.013671875	-0.004150390625
DPY19L2_e8_G23T	G23T	CTCACCCCTGGTTTTTTAATATTTTTGTTGTAGTAAATAGGATGTAAAGTGGGCATTTTGTTGATTTCAGGCCACCCGTGTGATGTGGACACCACCTCTCCGTGAAAGTTTTTCCTATCCTTTCCTTGTACTTCAGATGTGTATTTTAACTTTGATTCTCAGGTAACTTCGATTTATAAAACGAAGG	DPY19L2	DPY19L2_e8	ENSE00001784419	DPY19L2_e8	ENSE00001784419	U	sub	Intron up	39.2207652474013	29.9370019520346	-9.2837632953667	17.6470588235294	19.1451469278718	21.5811965811966	0.0	-0.020762652	-0.039681554	-0.019941821694374	-0.0444278940558433	-0.029371157	-0.038725063	-0.01953125	-0.0074462890625
DPY19L2_e8_A21C	A21C	CTCACCCCTGGTTTTTTAATCTGTTTGTTGTAGTAAATAGGATGTAAAGTGGGCATTTTGTTGATTTCAGGCCACCCGTGTGATGTGGACACCACCTCTCCGTGAAAGTTTTTCCTATCCTTTCCTTGTACTTCAGATGTGTATTTTAACTTTGATTCTCAGGTAACTTCGATTTATAAAACGAAGG	DPY19L2	DPY19L2_e8	ENSE00001784419	DPY19L2_e8	ENSE00001784419	C	sub	Intron up	39.2207652474013	30.8838372370124	-8.3369280103889	7.07964601769912	20.952380952381	32.4324324324324	0.0	-0.0031931698	-0.017960414	-0.0151149779558181	-0.0265806466341018	-0.021951959	-0.029627427	-0.025390625	-0.0113525390625
DPY19L2_e8_A21G	A21G	CTCACCCCTGGTTTTTTAATGTGTTTGTTGTAGTAAATAGGATGTAAAGTGGGCATTTTGTTGATTTCAGGCCACCCGTGTGATGTGGACACCACCTCTCCGTGAAAGTTTTTCCTATCCTTTCCTTGTACTTCAGATGTGTATTTTAACTTTGATTCTCAGGTAACTTCGATTTATAAAACGAAGG	DPY19L2	DPY19L2_e8	ENSE00001784419	DPY19L2_e8	ENSE00001784419	G	sub	Intron up	39.2207652474013	40.8077585085719	1.5869932611706	23.3333333333333	28.7769784172662	38.6151797603196	0.0	0.016816556	0.017052054	0.0089520364999771	0.0165136009454727	0.0068094134	0.008339182	-0.001953125	-0.0035400390625
DPY19L2_e8_del20to25	del20to25	CTCACCCCTGGTTTTTTAATGTTGTAGTAAATAGGATGTAAAGTGGGCATTTTGTTGATTTCAGGCCACCCGTGTGATGTGGACACCACCTCTCCGTGAAAGTTTTTCCTATCCTTTCCTTGTACTTCAGATGTGTATTTTAACTTTGATTCTCAGGTAACTTCGATTTATAAAACGAAGG	DPY19L2	DPY19L2_e8	ENSE00001784419	DPY19L2_e8	ENSE00001784419	∆6nt	∆6nt	Intron up	39.2207652474013	25.6200681026493	-13.600697144752	16.8539325842697	15.2917505030181	17.8343949044586	0.0	-0.004522562	-0.056150243	-0.0225289165973663	-0.0512040555477142	-0.035898894	-0.0051944107	-0.0625	-0.0201416015625
DPY19L2_e8_del21to21	del21to21	CTCACCCCTGGTTTTTTAATTGTTTGTTGTAGTAAATAGGATGTAAAGTGGGCATTTTGTTGATTTCAGGCCACCCGTGTGATGTGGACACCACCTCTCCGTGAAAGTTTTTCCTATCCTTTCCTTGTACTTCAGATGTGTATTTTAACTTTGATTCTCAGGTAACTTCGATTTATAAAACGAAGG	DPY19L2	DPY19L2_e8	ENSE00001784419	DPY19L2_e8	ENSE00001784419	∆1nt	∆1nt	Intron up	39.2207652474013	33.8685232562958	-5.3522419911055	14.9425287356322	23.0627306273063	25.4637436762226	0.0	-0.006831184	0.009936467	-0.0095046162605285	-0.0488221421837806	0.019678056	0.12179251	-0.01171875	-0.0069580078125
DPY19L2_e8_A21T	A21T	CTCACCCCTGGTTTTTTAATTTGTTTGTTGTAGTAAATAGGATGTAAAGTGGGCATTTTGTTGATTTCAGGCCACCCGTGTGATGTGGACACCACCTCTCCGTGAAAGTTTTTCCTATCCTTTCCTTGTACTTCAGATGTGTATTTTAACTTTGATTCTCAGGTAACTTCGATTTATAAAACGAAGG	DPY19L2	DPY19L2_e8	ENSE00001784419	DPY19L2_e8	ENSE00001784419	U	sub	Intron up	39.2207652474013	38.1509366282077	-1.0698286191936	14.0	27.1099744245524	28.9340101522843	0.0	0.001710847	-0.01029928	-0.0168990492820739	-0.0398028343915939	-0.027438462	-0.036281824	-0.013671875	-0.007568359375
DPY19L2_e8_del21to23	del21to23	CTCACCCCTGGTTTTTTAATTTTGTTGTAGTAAATAGGATGTAAAGTGGGCATTTTGTTGATTTCAGGCCACCCGTGTGATGTGGACACCACCTCTCCGTGAAAGTTTTTCCTATCCTTTCCTTGTACTTCAGATGTGTATTTTAACTTTGATTCTCAGGTAACTTCGATTTATAAAACGAAGG	DPY19L2	DPY19L2_e8	ENSE00001784419	DPY19L2_e8	ENSE00001784419	∆3nt	∆3nt	Intron up	39.2207652474013	33.0251721144285	-6.1955931329728	13.2879045996593	22.3502304147465	23.3498349834984	0.0	-0.0316339	-0.049440518	-0.0286798477172851	-0.0700198039412498	-0.07271133	-0.045921534	-0.04296875	-0.0164794921875
DPY19L2_e8_A19C	A19C	CTCACCCCTGGTTTTTTACTATGTTTGTTGTAGTAAATAGGATGTAAAGTGGGCATTTTGTTGATTTCAGGCCACCCGTGTGATGTGGACACCACCTCTCCGTGAAAGTTTTTCCTATCCTTTCCTTGTACTTCAGATGTGTATTTTAACTTTGATTCTCAGGTAACTTCGATTTATAAAACGAAGG	DPY19L2	DPY19L2_e8	ENSE00001784419	DPY19L2_e8	ENSE00001784419	C	sub	Intron up	39.2207652474013	20.5447845269789	-18.6759807204224	12.5	10.955710955711	21.1111111111111	0.0	-0.008154869	-0.022887528	-0.0145846158266067	-0.0238901525735855	-0.006413862	-0.010507479	-0.02734375	-0.009765625
DPY19L2_e8_del17to37	del17to37	CTCACCCCTGGTTTTTTAGGATGTAAAGTGGGCATTTTGTTGATTTCAGGCCACCCGTGTGATGTGGACACCACCTCTCCGTGAAAGTTTTTCCTATCCTTTCCTTGTACTTCAGATGTGTATTTTAACTTTGATTCTCAGGTAACTTCGATTTATAAAACGAAGG	DPY19L2	DPY19L2_e8	ENSE00001784419	DPY19L2_e8	ENSE00001784419	∆21nt	∆21nt	Intron up	39.2207652474013	18.0111079016394	-21.2096573457619	8.46153846153846	10.3321033210332	9.62962962962963	0.0	0.020020783	-0.054059654	-0.029784932732582	-0.1387158334255218	0.035808563	0.071612224	-0.189453125	-0.04083251953125
DPY19L2_e8_A19G	A19G	CTCACCCCTGGTTTTTTAGTATGTTTGTTGTAGTAAATAGGATGTAAAGTGGGCATTTTGTTGATTTCAGGCCACCCGTGTGATGTGGACACCACCTCTCCGTGAAAGTTTTTCCTATCCTTTCCTTGTACTTCAGATGTGTATTTTAACTTTGATTCTCAGGTAACTTCGATTTATAAAACGAAGG	DPY19L2	DPY19L2_e8	ENSE00001784419	DPY19L2_e8	ENSE00001784419	G	sub	Intron up	39.2207652474013	31.448921810551	-7.7718434368503	13.6708860759494	21.2065813528336	19.6236559139785	0.0	-0.026717782	-0.03849943	-0.0150665193796157	-0.0208560228347778	0.0008043945	0.0077459067	-0.017578125	-0.006103515625
DPY19L2_e8_del18to18	del18to18	CTCACCCCTGGTTTTTTATATGTTTGTTGTAGTAAATAGGATGTAAAGTGGGCATTTTGTTGATTTCAGGCCACCCGTGTGATGTGGACACCACCTCTCCGTGAAAGTTTTTCCTATCCTTTCCTTGTACTTCAGATGTGTATTTTAACTTTGATTCTCAGGTAACTTCGATTTATAAAACGAAGG	DPY19L2	DPY19L2_e8	ENSE00001784419	DPY19L2_e8	ENSE00001784419	∆1nt	∆1nt	Intron up	39.2207652474013	39.3520185660631	0.1312533186618	16.4133738601824	28.019801980198	27.4402730375427	0.0	-0.01579152	-0.004802659	-0.0083430297672748	-0.0526294857263565	0.00865151	0.11453371	-0.00390625	-0.006103515625
DPY19L2_e8_del17to19	del17to19	CTCACCCCTGGTTTTTTATGTTTGTTGTAGTAAATAGGATGTAAAGTGGGCATTTTGTTGATTTCAGGCCACCCGTGTGATGTGGACACCACCTCTCCGTGAAAGTTTTTCCTATCCTTTCCTTGTACTTCAGATGTGTATTTTAACTTTGATTCTCAGGTAACTTCGATTTATAAAACGAAGG	DPY19L2	DPY19L2_e8	ENSE00001784419	DPY19L2_e8	ENSE00001784419	∆3nt	∆3nt	Intron up	39.2207652474013	34.1195145108279	-5.1012507365734	19.3548387096774	22.7272727272727	27.6231263383298	0.0	-0.018169641	-0.030791745	-0.0181446373462677	-0.0490651652216911	-0.060882002	-0.02586177	-0.02734375	-0.01220703125
DPY19L2_e8_A19T	A19T	CTCACCCCTGGTTTTTTATTATGTTTGTTGTAGTAAATAGGATGTAAAGTGGGCATTTTGTTGATTTCAGGCCACCCGTGTGATGTGGACACCACCTCTCCGTGAAAGTTTTTCCTATCCTTTCCTTGTACTTCAGATGTGTATTTTAACTTTGATTCTCAGGTAACTTCGATTTATAAAACGAAGG	DPY19L2	DPY19L2_e8	ENSE00001784419	DPY19L2_e8	ENSE00001784419	U	sub	Intron up	39.2207652474013	35.7204287519469	-3.5003364954544	14.321608040201	25.0	23.1746031746032	0.0	-0.0012499243	-0.020699233	-0.0095656961202621	-0.0286669954657554	-0.010912061	-0.025140986	-0.01171875	-0.0032958984375
DPY19L2_e8_del19to24	del19to24	CTCACCCCTGGTTTTTTATTGTTGTAGTAAATAGGATGTAAAGTGGGCATTTTGTTGATTTCAGGCCACCCGTGTGATGTGGACACCACCTCTCCGTGAAAGTTTTTCCTATCCTTTCCTTGTACTTCAGATGTGTATTTTAACTTTGATTCTCAGGTAACTTCGATTTATAAAACGAAGG	DPY19L2	DPY19L2_e8	ENSE00001784419	DPY19L2_e8	ENSE00001784419	∆6nt	∆6nt	Intron up	39.2207652474013	21.4591393149534	-17.7616259324479	4.95049504950495	13.4920634920635	26.0355029585799	0.0	-0.017679423	-0.07985245	-0.0244887620210647	-0.0642007179558277	-0.06276962	-0.025300369	-0.08203125	-0.0218505859375
DPY19L2_e8_A18C	A18C	CTCACCCCTGGTTTTTTCATATGTTTGTTGTAGTAAATAGGATGTAAAGTGGGCATTTTGTTGATTTCAGGCCACCCGTGTGATGTGGACACCACCTCTCCGTGAAAGTTTTTCCTATCCTTTCCTTGTACTTCAGATGTGTATTTTAACTTTGATTCTCAGGTAACTTCGATTTATAAAACGAAGG	DPY19L2	DPY19L2_e8	ENSE00001784419	DPY19L2_e8	ENSE00001784419	C	sub	Intron up	39.2207652474013	31.5969134666162	-7.6238517807851	18.9823874755382	20.379746835443	27.314390467461	0.0	-0.017000303	-0.03769566	-0.0224727988243103	-0.0405762046575546	-0.004906401	-0.007784605	-0.02734375	-0.015869140625
DPY19L2_e8_A18T	A18T	CTCACCCCTGGTTTTTTTATATGTTTGTTGTAGTAAATAGGATGTAAAGTGGGCATTTTGTTGATTTCAGGCCACCCGTGTGATGTGGACACCACCTCTCCGTGAAAGTTTTTCCTATCCTTTCCTTGTACTTCAGATGTGTATTTTAACTTTGATTCTCAGGTAACTTCGATTTATAAAACGAAGG	DPY19L2	DPY19L2_e8	ENSE00001784419	DPY19L2_e8	ENSE00001784419	U	sub	Intron up	39.2207652474013	34.7856576610874	-4.4351075863139	23.9130434782609	22.9787234042553	27.6169265033408	0.0	-0.013871253	-0.028372332	-0.012518435716629	-0.0321134030818939	-0.0059445947	-0.02244024	-0.01171875	-0.0047607421875
DPY19L2_e8_del18to23	del18to23	CTCACCCCTGGTTTTTTTTTGTTGTAGTAAATAGGATGTAAAGTGGGCATTTTGTTGATTTCAGGCCACCCGTGTGATGTGGACACCACCTCTCCGTGAAAGTTTTTCCTATCCTTTCCTTGTACTTCAGATGTGTATTTTAACTTTGATTCTCAGGTAACTTCGATTTATAAAACGAAGG	DPY19L2	DPY19L2_e8	ENSE00001784419	DPY19L2_e8	ENSE00001784419	∆6nt	∆6nt	Intron up	39.2207652474013	29.5299075042281	-9.6908577431732	11.9760479041916	19.9211045364892	14.5658263305322	0.0	-0.008995682	-0.069910556	-0.025917038321495	-0.0723441764712333	-0.05093509	-0.08180523	-0.09765625	-0.025390625
DPY19L2_e8_del11to16	del11to16	CTCACCCCTGTAATATGTTTGTTGTAGTAAATAGGATGTAAAGTGGGCATTTTGTTGATTTCAGGCCACCCGTGTGATGTGGACACCACCTCTCCGTGAAAGTTTTTCCTATCCTTTCCTTGTACTTCAGATGTGTATTTTAACTTTGATTCTCAGGTAACTTCGATTTATAAAACGAAGG	DPY19L2	DPY19L2_e8	ENSE00001784419	DPY19L2_e8	ENSE00001784419	∆6nt	∆6nt	Intron up	39.2207652474013	34.7611046023926	-4.4596606450087	14.2329020332717	24.1011984021305	20.4667863554758	0.0	0.0035018027	-0.0021247268	0.003201276063919	0.0039523914456367	-0.031109065	0.025112882	-0.044921875	-0.017333984375
DPY19L2_e8_del11to13	del11to13	CTCACCCCTGTTTTAATATGTTTGTTGTAGTAAATAGGATGTAAAGTGGGCATTTTGTTGATTTCAGGCCACCCGTGTGATGTGGACACCACCTCTCCGTGAAAGTTTTTCCTATCCTTTCCTTGTACTTCAGATGTGTATTTTAACTTTGATTCTCAGGTAACTTCGATTTATAAAACGAAGG	DPY19L2	DPY19L2_e8	ENSE00001784419	DPY19L2_e8	ENSE00001784419	∆3nt	∆3nt	Intron up	39.2207652474013	38.2957852095545	-0.924980037846801	15.6351791530945	27.1773347324239	22.8365384615385	0.0	-0.0056709647	0.018442854	0.0114937797188758	0.0151559896767139	-0.025223479	0.024284974	0.00390625	0.0032958984375
DPY19L2_e8_del10to10	del10to10	CTCACCCCTGTTTTTTAATATGTTTGTTGTAGTAAATAGGATGTAAAGTGGGCATTTTGTTGATTTCAGGCCACCCGTGTGATGTGGACACCACCTCTCCGTGAAAGTTTTTCCTATCCTTTCCTTGTACTTCAGATGTGTATTTTAACTTTGATTCTCAGGTAACTTCGATTTATAAAACGAAGG	DPY19L2	DPY19L2_e8	ENSE00001784419	DPY19L2_e8	ENSE00001784419	∆1nt	∆1nt	Intron up	39.2207652474013	37.1682904633941	-2.0524747840072	23.7037037037037	24.1830065359477	44.9324324324324	0.0	0.0073162615	0.029517353	0.0249303504824638	0.0135345458984375	0.026314065	0.13322534	0.015625	0.01123046875
DPY19L2_e8_G11T	G11T	CTCACCCCTGTTTTTTTAATATGTTTGTTGTAGTAAATAGGATGTAAAGTGGGCATTTTGTTGATTTCAGGCCACCCGTGTGATGTGGACACCACCTCTCCGTGAAAGTTTTTCCTATCCTTTCCTTGTACTTCAGATGTGTATTTTAACTTTGATTCTCAGGTAACTTCGATTTATAAAACGAAGG	DPY19L2	DPY19L2_e8	ENSE00001784419	DPY19L2_e8	ENSE00001784419	U	sub	Intron up	39.2207652474013	47.6476626591169	8.4268974117156	21.969696969697	36.1556064073227	36.0078277886497	0.0	0.0071165264	0.013079867	0.0114572495222091	0.0200580954551696	0.021935418	0.0050456375	0.009765625	0.012451171875
DPY19L2_e8_del10to30	del10to30	CTCACCCCTTAGTAAATAGGATGTAAAGTGGGCATTTTGTTGATTTCAGGCCACCCGTGTGATGTGGACACCACCTCTCCGTGAAAGTTTTTCCTATCCTTTCCTTGTACTTCAGATGTGTATTTTAACTTTGATTCTCAGGTAACTTCGATTTATAAAACGAAGG	DPY19L2	DPY19L2_e8	ENSE00001784419	DPY19L2_e8	ENSE00001784419	∆21nt	∆21nt	Intron up	39.2207652474013	24.6877568104053	-14.533008436996	12.6891734575087	15.1296829971182	14.6529562982005	0.0	-0.023805782	-0.15250023	-0.0428949184715747	-0.1343501955270767	0.011402026	0.046175316	-0.22265625	-0.0406494140625
DPY19L2_e8_G10T	G10T	CTCACCCCTTGTTTTTTAATATGTTTGTTGTAGTAAATAGGATGTAAAGTGGGCATTTTGTTGATTTCAGGCCACCCGTGTGATGTGGACACCACCTCTCCGTGAAAGTTTTTCCTATCCTTTCCTTGTACTTCAGATGTGTATTTTAACTTTGATTCTCAGGTAACTTCGATTTATAAAACGAAGG	DPY19L2	DPY19L2_e8	ENSE00001784419	DPY19L2_e8	ENSE00001784419	U	sub	Intron up	39.2207652474013	44.1546029444836	4.9338376970823	20.0	34.136546184739	29.0849673202614	0.0	0.014179558	0.025199667	0.0150943547487258	0.0210587829351425	0.014083862	-0.0011100322	0.015625	0.0120849609375
DPY19L2_e8_del10to15	del10to15	CTCACCCCTTTAATATGTTTGTTGTAGTAAATAGGATGTAAAGTGGGCATTTTGTTGATTTCAGGCCACCCGTGTGATGTGGACACCACCTCTCCGTGAAAGTTTTTCCTATCCTTTCCTTGTACTTCAGATGTGTATTTTAACTTTGATTCTCAGGTAACTTCGATTTATAAAACGAAGG	DPY19L2	DPY19L2_e8	ENSE00001784419	DPY19L2_e8	ENSE00001784419	∆6nt	∆6nt	Intron up	39.2207652474013	39.8655773536771	0.6448121062758	16.8650793650794	28.9193302891933	24.5335820895522	0.0	-0.016174823	-0.030024424	-0.0105172209441661	-0.0049342289566993	-0.037477985	0.0203657	-0.0390625	-0.0166015625
DPY19L2_e8_del10to12	del10to12	CTCACCCCTTTTTTAATATGTTTGTTGTAGTAAATAGGATGTAAAGTGGGCATTTTGTTGATTTCAGGCCACCCGTGTGATGTGGACACCACCTCTCCGTGAAAGTTTTTCCTATCCTTTCCTTGTACTTCAGATGTGTATTTTAACTTTGATTCTCAGGTAACTTCGATTTATAAAACGAAGG	DPY19L2	DPY19L2_e8	ENSE00001784419	DPY19L2_e8	ENSE00001784419	∆3nt	∆3nt	Intron up	39.2207652474013	34.2737900962147	-4.9469751511866	19.5121951219512	22.9448961156278	23.7733644859813	0.0	-0.012208581	0.0007789433	0.0071420669555664	0.0004400461912155	-0.02470021	0.020107046	-0.001953125	-0.001220703125
DPY19L2_e8_C8G	C8G	CTCACCCGTGGTTTTTTAATATGTTTGTTGTAGTAAATAGGATGTAAAGTGGGCATTTTGTTGATTTCAGGCCACCCGTGTGATGTGGACACCACCTCTCCGTGAAAGTTTTTCCTATCCTTTCCTTGTACTTCAGATGTGTATTTTAACTTTGATTCTCAGGTAACTTCGATTTATAAAACGAAGG	DPY19L2	DPY19L2_e8	ENSE00001784419	DPY19L2_e8	ENSE00001784419	G	sub	Intron up	39.2207652474013	36.3087182315196	-2.9120470158817	21.9298245614035	24.8780487804878	24.6913580246914	0.0	0.010038465	0.018199697	0.0106866508722305	0.0257554724812507	0.01745528	0.0030451864	0.0078125	-0.0032958984375
DPY19L2_e8_del8to10	del8to10	CTCACCCGTTTTTTAATATGTTTGTTGTAGTAAATAGGATGTAAAGTGGGCATTTTGTTGATTTCAGGCCACCCGTGTGATGTGGACACCACCTCTCCGTGAAAGTTTTTCCTATCCTTTCCTTGTACTTCAGATGTGTATTTTAACTTTGATTCTCAGGTAACTTCGATTTATAAAACGAAGG	DPY19L2	DPY19L2_e8	ENSE00001784419	DPY19L2_e8	ENSE00001784419	∆3nt	∆3nt	Intron up	39.2207652474013	42.2820097979636	3.0612445505623	17.4603174603175	31.25	36.4516129032258	0.0	-0.0030372143	0.034682035	0.0138248652219772	0.0381691753864288	-0.010919288	0.049519137	0.0078125	-0.003662109375
SLC25A48_e8_T1C	T1C	CTCACCCTGCTTCCGCCAGCCTCACTCCTCACCACTGTTCTGAATGTCCCGCCGTCTCTCTCACCCCTAGGTCTTTGCTCAGGCTGTCCCCTCTGCCTGACATCCTCTTCTCGCTCCTTTCCTACTTGTCCTTGGCTTCACCAGCTCTTTGCCATCCAGGCTGTAGAAGTCTCCTCCTCCAGGATGCCGGCTTGCTTTCTCAGCTAGGGTGAGTCGCGCCTTCTGCAGACCAT	SLC25A48	SLC25A48_e8	ENSE00003835789	SLC25A48_e8	ENSE00003835789	C	sub	Intron up	11.4912073227665	8.8886788969367	-2.6025284258298	1.42195767195767	1.04364326375712	7.91640278657378	0.0917497013071999	-0.0015621185	-0.002898842	-0.0056562721729278	0.0084395408630371	0.0025540143	0.0105626285	0.015625	-0.01507568359375
DPY19L2_e8_del5to5	del5to5	CTCACCCTGGTTTTTTAATATGTTTGTTGTAGTAAATAGGATGTAAAGTGGGCATTTTGTTGATTTCAGGCCACCCGTGTGATGTGGACACCACCTCTCCGTGAAAGTTTTTCCTATCCTTTCCTTGTACTTCAGATGTGTATTTTAACTTTGATTCTCAGGTAACTTCGATTTATAAAACGAAGG	DPY19L2	DPY19L2_e8	ENSE00001784419	DPY19L2_e8	ENSE00001784419	∆1nt	∆1nt	Intron up	39.2207652474013	32.8737058059158	-6.3470594414855	18.2222222222222	21.8241042345277	24.5161290322581	0.0	0.00493367	0.024830624	0.0144203007221221	0.0108377337455749	0.016271487	0.13123633	0.01171875	0.005615234375
DPY19L2_e8_del8to28	del8to28	CTCACCCTGTAGTAAATAGGATGTAAAGTGGGCATTTTGTTGATTTCAGGCCACCCGTGTGATGTGGACACCACCTCTCCGTGAAAGTTTTTCCTATCCTTTCCTTGTACTTCAGATGTGTATTTTAACTTTGATTCTCAGGTAACTTCGATTTATAAAACGAAGG	DPY19L2	DPY19L2_e8	ENSE00001784419	DPY19L2_e8	ENSE00001784419	∆21nt	∆21nt	Intron up	39.2207652474013	29.4473761645597	-9.7733890828416	7.75862068965517	19.5	31.8181818181818	0.0	-0.0073458403	-0.11998999	-0.0404770672321319	-0.1209273412823677	0.026414052	0.058883473	-0.146484375	-0.03851318359375
DPY19L2_e8_C8T	C8T	CTCACCCTTGGTTTTTTAATATGTTTGTTGTAGTAAATAGGATGTAAAGTGGGCATTTTGTTGATTTCAGGCCACCCGTGTGATGTGGACACCACCTCTCCGTGAAAGTTTTTCCTATCCTTTCCTTGTACTTCAGATGTGTATTTTAACTTTGATTCTCAGGTAACTTCGATTTATAAAACGAAGG	DPY19L2	DPY19L2_e8	ENSE00001784419	DPY19L2_e8	ENSE00001784419	U	sub	Intron up	39.2207652474013	41.7918520420507	2.5710867946494	27.3333333333333	29.1304347826087	38.5826771653543	0.0	0.008599266	0.022194803	0.0113645941019058	0.0223779082298278	0.031975925	0.015331432	0.01171875	0.0081787109375
DPY19L2_e8_del8to13	del8to13	CTCACCCTTTTAATATGTTTGTTGTAGTAAATAGGATGTAAAGTGGGCATTTTGTTGATTTCAGGCCACCCGTGTGATGTGGACACCACCTCTCCGTGAAAGTTTTTCCTATCCTTTCCTTGTACTTCAGATGTGTATTTTAACTTTGATTCTCAGGTAACTTCGATTTATAAAACGAAGG	DPY19L2	DPY19L2_e8	ENSE00001784419	DPY19L2_e8	ENSE00001784419	∆6nt	∆6nt	Intron up	39.2207652474013	35.1508055995215	-4.0699596478798	15.7635467980296	23.9819004524887	32.0	0.0	0.00014485419	-0.00050643086	0.0131224393844604	0.0351776778697967	-0.006347835	0.056178436	-0.017578125	-0.0103759765625
DPY19L2_e8_C7G	C7G	CTCACCGCTGGTTTTTTAATATGTTTGTTGTAGTAAATAGGATGTAAAGTGGGCATTTTGTTGATTTCAGGCCACCCGTGTGATGTGGACACCACCTCTCCGTGAAAGTTTTTCCTATCCTTTCCTTGTACTTCAGATGTGTATTTTAACTTTGATTCTCAGGTAACTTCGATTTATAAAACGAAGG	DPY19L2	DPY19L2_e8	ENSE00001784419	DPY19L2_e8	ENSE00001784419	G	sub	Intron up	39.2207652474013	32.7444440285857	-6.4763212188156	26.027397260274	20.1612903225806	23.4421364985163	0.0	0.0068128854	0.020748988	0.0096137002110481	0.0404806807637214	0.014020383	0.021600962	0.01171875	-0.002685546875
DPY19L2_e8_del7to9	del7to9	CTCACCGGTTTTTTAATATGTTTGTTGTAGTAAATAGGATGTAAAGTGGGCATTTTGTTGATTTCAGGCCACCCGTGTGATGTGGACACCACCTCTCCGTGAAAGTTTTTCCTATCCTTTCCTTGTACTTCAGATGTGTATTTTAACTTTGATTCTCAGGTAACTTCGATTTATAAAACGAAGG	DPY19L2	DPY19L2_e8	ENSE00001784419	DPY19L2_e8	ENSE00001784419	∆3nt	∆3nt	Intron up	39.2207652474013	30.797253068896	-8.4235121785053	10.4651162790698	21.2121212121212	25.974025974026	0.0	0.008490697	0.059154063	0.0126672908663749	0.0543447136878967	-0.02094461	0.07166372	0.013671875	-0.003173828125
PGAP2_e3_del2to4	del2to4	CTCACCTCTCAAACAAGCAAGACACCAGTCCCTGCAGCTGTGTATTATCTTCTCCTTTTTCCTTAAGGACTGAAGCTTCAATAGGAGTTCCAGGCATTAAGATGGATGGTGGAGATGCACAAGAACATGGTCATTTCCTTAGACTACCCCAGGTTAGGAGCACCCACTTTCTTTTTT	PGAP2	PGAP2_e3	ENSE00003629507	PGAP2_e3	ENSE00003629507	∆3nt	∆3nt	Intron up	86.2256154921474	85.8068055103554	-0.418809981792001	85.0632911392405	81.2903225806452	86.0058309037901	0.107142330162671	-0.009862885	-0.017743886	-0.0213962793350219	-0.021798551082611	0.025004983	-0.028483093	-0.0078125	-0.028076171875
COLQ_e13_A6C	A6C	CTCACCTCTCCCTGGTTGTTTGGTCTTCTCTTCCTTGGCTCTAGTAACACAGCAGTCTGTTGCTTCCTAGGACAACTTATAATGGGACCCAAAGGGGAAAGAGGATTTCCCGGGCCTCCAGGAAGATGTCTTTGTGGACCCACTATGAATGTGAATAACCCTTCCTACGGGGAATCTGTGTATGGGCCCAGTTCCCCGCGAGTTCCTGTGGTAAGGCTTTCTGGGAGAAGTCTGG	COLQ	COLQ_e13	ENSE00003480220	COLQ_e13	ENSE00003480220	C	sub	Intron up	32.0705681157764	42.9039510186693	10.8333829028929	12.1621621621622	0.0	28.75	0.196524734378774	0.004407227	0.0016362965	0.0059816986322402	0.0048147439956665	0.014633074	-9.7095966e-05	0.001953125	-0.09619140625
DPY19L2_e8_C7T	C7T	CTCACCTCTGGTTTTTTAATATGTTTGTTGTAGTAAATAGGATGTAAAGTGGGCATTTTGTTGATTTCAGGCCACCCGTGTGATGTGGACACCACCTCTCCGTGAAAGTTTTTCCTATCCTTTCCTTGTACTTCAGATGTGTATTTTAACTTTGATTCTCAGGTAACTTCGATTTATAAAACGAAGG	DPY19L2	DPY19L2_e8	ENSE00001784419	DPY19L2_e8	ENSE00001784419	U	sub	Intron up	39.2207652474013	33.30711505899	-5.9136501884113	17.1052631578947	22.011385199241	32.1969696969697	0.0	0.010399118	0.0228623	0.0087870433926582	0.0237280800938606	0.0127596855	0.008789122	0.017578125	-0.0020751953125
COLQ_e13_del5to10	del5to10	CTCACCTGGTTGTTTGGTCTTCTCTTCCTTGGCTCTAGTAACACAGCAGTCTGTTGCTTCCTAGGACAACTTATAATGGGACCCAAAGGGGAAAGAGGATTTCCCGGGCCTCCAGGAAGATGTCTTTGTGGACCCACTATGAATGTGAATAACCCTTCCTACGGGGAATCTGTGTATGGGCCCAGTTCCCCGCGAGTTCCTGTGGTAAGGCTTTCTGGGAGAAGTCTGG	COLQ	COLQ_e13	ENSE00003480220	COLQ_e13	ENSE00003480220	∆6nt	∆6nt	Intron up	32.0705681157764	51.3936990954076	19.3231309796312	15.7894736842105	10.0	42.5531914893617	0.196524734378774	-0.011028081	-0.012721002	0.0160189121961593	0.023809939622879	0.028578758	-0.005874455	0.013671875	-0.07958984375
DPY19L2_e8_del7to27	del7to27	CTCACCTTGTAGTAAATAGGATGTAAAGTGGGCATTTTGTTGATTTCAGGCCACCCGTGTGATGTGGACACCACCTCTCCGTGAAAGTTTTTCCTATCCTTTCCTTGTACTTCAGATGTGTATTTTAACTTTGATTCTCAGGTAACTTCGATTTATAAAACGAAGG	DPY19L2	DPY19L2_e8	ENSE00001784419	DPY19L2_e8	ENSE00001784419	∆21nt	∆21nt	Intron up	39.2207652474013	22.5788414079049	-16.6419238394964	10.1851851851852	12.5827814569536	20.6642066420664	0.0	-0.0025074184	-0.09389776	-0.0279480367898941	-0.0861255824565887	0.047044083	0.11151154	-0.08984375	-0.039886474609375
DPY19L2_e8_del7to12	del7to12	CTCACCTTTTTAATATGTTTGTTGTAGTAAATAGGATGTAAAGTGGGCATTTTGTTGATTTCAGGCCACCCGTGTGATGTGGACACCACCTCTCCGTGAAAGTTTTTCCTATCCTTTCCTTGTACTTCAGATGTGTATTTTAACTTTGATTCTCAGGTAACTTCGATTTATAAAACGAAGG	DPY19L2	DPY19L2_e8	ENSE00001784419	DPY19L2_e8	ENSE00001784419	∆6nt	∆6nt	Intron up	39.2207652474013	33.2650471473332	-5.9557181000681	14.4747725392887	22.1946375372393	22.8677839851024	0.0	0.017009467	0.027672783	0.0195069387555122	0.0535610318183898	-0.0020686835	0.0899211	-0.00390625	-0.0115966796875
COL5A1_e23_A2T	A2T	CTCACGACACCCAGGAAGGGGATACAGTTCCCAGAGCCCCCTTCAGTGCCTTTGCTCTTGTCTCCTGTAGGGTCCCCAGGGAGAGCCTGGCCCCCCAGGACAGCAGGGTAATCCAGGCGCCCAGGTAAGTGAGCCTGAGAGAGGCAGCT	COL5A1	COL5A1_e23	ENSE00002371198	COL5A1_e23	ENSE00002371198	U	sub	Intron up	69.0262614376885	65.045013518622	-3.9812479190665	69.7421981004071	46.5361445783133	50.7936507936508	0.0	0.008748829	0.00013384223	0.0043633580207824	-0.000278890132904	0.00449875	0.00015705824	0.0	0.0087890625
DPY19L2_e8_C6G	C6G	CTCACGCCTGGTTTTTTAATATGTTTGTTGTAGTAAATAGGATGTAAAGTGGGCATTTTGTTGATTTCAGGCCACCCGTGTGATGTGGACACCACCTCTCCGTGAAAGTTTTTCCTATCCTTTCCTTGTACTTCAGATGTGTATTTTAACTTTGATTCTCAGGTAACTTCGATTTATAAAACGAAGG	DPY19L2	DPY19L2_e8	ENSE00001784419	DPY19L2_e8	ENSE00001784419	G	sub	Intron up	39.2207652474013	31.9136147176461	-7.3071505297552	10.0278551532033	21.8588640275387	24.4541484716157	0.0	0.0040637404	0.012350932	0.0003398582339286	0.0269908383488655	0.016527355	0.011780441	0.005859375	-0.0074462890625
MSH2_e11_T1C	T1C	CTCACGTAGTACACATTGCTTCTAGTACACATTTTAATATTTTTAATAAAACTGTTATTTCGATTTGCAGCAAATTGACTTCTTTAAATGAAGAGTATACCAAAAATAAAACAGAATATGAAGAAGCCCAGGATGCCATTGTTAAAGAAATTGTCAATATTTCTTCAGGTAAACTTAATAGAACTAATAATGT	MSH2	MSH2_e11	ENSE00002445155	MSH2_e11	ENSE00002445155	C	sub	Intron up	91.4235518113418	89.1437278188086	-2.27982399253319	85.0117096018735	85.7916102841678	95.4091816367266	0.0707323586164689	-0.0015529394	-0.00029864907	-0.0033518746495246	-0.0017722249031066	-0.0052115917	-0.0001206696	0.0	0.0078125
COLQ_e13_A6G	A6G	CTCACGTCTCCCTGGTTGTTTGGTCTTCTCTTCCTTGGCTCTAGTAACACAGCAGTCTGTTGCTTCCTAGGACAACTTATAATGGGACCCAAAGGGGAAAGAGGATTTCCCGGGCCTCCAGGAAGATGTCTTTGTGGACCCACTATGAATGTGAATAACCCTTCCTACGGGGAATCTGTGTATGGGCCCAGTTCCCCGCGAGTTCCTGTGGTAAGGCTTTCTGGGAGAAGTCTGG	COLQ	COLQ_e13	ENSE00003480220	COLQ_e13	ENSE00003480220	G	sub	Intron up	32.0705681157764	24.9350865641453	-7.1354815516311	4.71976401179941	5.47945205479452	26.8817204301075	0.196524734378774	0.0021871924	0.006343752	0.0098847448825836	0.0102037191390991	0.002648905	0.00087988377	0.0	-0.02685546875
DPY19L2_e8_del6to26	del6to26	CTCACGTTGTAGTAAATAGGATGTAAAGTGGGCATTTTGTTGATTTCAGGCCACCCGTGTGATGTGGACACCACCTCTCCGTGAAAGTTTTTCCTATCCTTTCCTTGTACTTCAGATGTGTATTTTAACTTTGATTCTCAGGTAACTTCGATTTATAAAACGAAGG	DPY19L2	DPY19L2_e8	ENSE00001784419	DPY19L2_e8	ENSE00001784419	∆21nt	∆21nt	Intron up	39.2207652474013	36.6389672489447	-2.5817979984566	16.3701067615658	25.3672869735553	26.3396911898274	0.0	0.004733622	-0.070731446	-0.0072689652442932	-0.0648223161697387	0.06544082	0.13037737	-0.06640625	-0.0340576171875
COLQ_e13_del5to7	del5to7	CTCACTCCCTGGTTGTTTGGTCTTCTCTTCCTTGGCTCTAGTAACACAGCAGTCTGTTGCTTCCTAGGACAACTTATAATGGGACCCAAAGGGGAAAGAGGATTTCCCGGGCCTCCAGGAAGATGTCTTTGTGGACCCACTATGAATGTGAATAACCCTTCCTACGGGGAATCTGTGTATGGGCCCAGTTCCCCGCGAGTTCCTGTGGTAAGGCTTTCTGGGAGAAGTCTGG	COLQ	COLQ_e13	ENSE00003480220	COLQ_e13	ENSE00003480220	∆3nt	∆3nt	Intron up	32.0705681157764	33.071016572746	1.0004484569696	5.21739130434783	12.5	30.0	0.196524734378774	0.0041094422	-0.013677239	0.0082686394453048	0.0250824689865112	0.055708632	-0.008703321	-0.001953125	0.01123046875
DPY19L2_e8_C6T	C6T	CTCACTCCTGGTTTTTTAATATGTTTGTTGTAGTAAATAGGATGTAAAGTGGGCATTTTGTTGATTTCAGGCCACCCGTGTGATGTGGACACCACCTCTCCGTGAAAGTTTTTCCTATCCTTTCCTTGTACTTCAGATGTGTATTTTAACTTTGATTCTCAGGTAACTTCGATTTATAAAACGAAGG	DPY19L2	DPY19L2_e8	ENSE00001784419	DPY19L2_e8	ENSE00001784419	U	sub	Intron up	39.2207652474013	31.1385917873551	-8.0821734600462	18.9090909090909	20.0542005420054	23.4652114597544	0.0	0.0080740005	0.013993338	0.000128798186779	0.0188523828983306	0.005976245	0.00030191243	0.00390625	0.006103515625
COLQ_e13_del6to6	del6to6	CTCACTCTCCCTGGTTGTTTGGTCTTCTCTTCCTTGGCTCTAGTAACACAGCAGTCTGTTGCTTCCTAGGACAACTTATAATGGGACCCAAAGGGGAAAGAGGATTTCCCGGGCCTCCAGGAAGATGTCTTTGTGGACCCACTATGAATGTGAATAACCCTTCCTACGGGGAATCTGTGTATGGGCCCAGTTCCCCGCGAGTTCCTGTGGTAAGGCTTTCTGGGAGAAGTCTGG	COLQ	COLQ_e13	ENSE00003480220	COLQ_e13	ENSE00003480220	∆1nt	∆1nt	Intron up	32.0705681157764	39.9130948168829	7.8425267011065	10.752688172043	7.69230769230769	27.3885350318471	0.196524734378774	0.01751995	-0.013069093	0.0175850093364715	0.0008343756198883	0.028087541	-0.0015600026	-0.00390625	0.02392578125
COLQ_e13_del6to26	del6to26	CTCACTCTCTTCCTTGGCTCTAGTAACACAGCAGTCTGTTGCTTCCTAGGACAACTTATAATGGGACCCAAAGGGGAAAGAGGATTTCCCGGGCCTCCAGGAAGATGTCTTTGTGGACCCACTATGAATGTGAATAACCCTTCCTACGGGGAATCTGTGTATGGGCCCAGTTCCCCGCGAGTTCCTGTGGTAAGGCTTTCTGGGAGAAGTCTGG	COLQ	COLQ_e13	ENSE00003480220	COLQ_e13	ENSE00003480220	∆21nt	∆21nt	Intron up	32.0705681157764	42.9194204166628	10.8488523008864	8.57142857142857	0.0	51.7241379310345	0.196524734378774	-0.0006106794	-0.013494074	0.005541056394577	0.0213867127895355	0.100730136	-0.0057506263	0.01953125	0.02685546875
NPC1L1_e7_C4A	C4A	CTCACTGCTGGCCTTTGAGGGGCGGTGCCCTTGGAGGGCCCTGGCTCTTATCCCTGCTGTTCCCACACAGAGGCTGCCCCGGAGGCCTGGGGAGCCACGAGAGGTCCACATTGGGCGAGCCCTAGGCAGGGTGGCTCCCAGCATGCTGTTGTGCAGCCTCTCTGAGGCCATCTGCTTCTTCCTAGGTGAGCCTGGGTGAGACCTCCCCAC	NPC1L1	NPC1L1_e7	ENSE00000681355	NPC1L1_e7	ENSE00000681355	A	sub	Intron up	1.23659678951434	7.30279446953827	6.06619768002393	4.27350427350427	1.77514792899408	0.657894736842105	0.0582982823145399	0.0035503358	-0.018733233	-0.0043777599930763	-0.0131606012582778	-0.0033091828	-0.060052022	0.005859375	0.003326416015625
DPY19L2_e8_del5to7	del5to7	CTCACTGGTTTTTTAATATGTTTGTTGTAGTAAATAGGATGTAAAGTGGGCATTTTGTTGATTTCAGGCCACCCGTGTGATGTGGACACCACCTCTCCGTGAAAGTTTTTCCTATCCTTTCCTTGTACTTCAGATGTGTATTTTAACTTTGATTCTCAGGTAACTTCGATTTATAAAACGAAGG	DPY19L2	DPY19L2_e8	ENSE00001784419	DPY19L2_e8	ENSE00001784419	∆3nt	∆3nt	Intron up	39.2207652474013	42.0905959094659	2.8698306620646	17.9775280898876	30.6740027510316	34.2989571263036	0.0	0.030028135	0.064813256	0.0310295224189758	0.0648423582315445	0.0010497868	0.0869924	0.025390625	0.028564453125
MYBPC3_e14_del1to21	del1to21	CTCACTTCCTCCCGTCGGGAACACTTCAACGGCCCCTTCTGTTCTACAGCAAGTAAGTTCCCCTCTGGATGGCTTGG	MYBPC3	MYBPC3_e14	ENSE00001799700	MYBPC3_e14	ENSE00001799700	∆21nt	∆21nt	Intron up	69.691497700524	1.15899125410918	-68.5325064464148	0.403151914971596	0.314613811546327	0.345244260314172	0.0	-0.120622724	-0.015010804	-0.047871577553451	0.0543173775076866	-0.15436351	-0.00035607815	-0.00390625	-0.0108528137207031
COLQ_e13_A6T	A6T	CTCACTTCTCCCTGGTTGTTTGGTCTTCTCTTCCTTGGCTCTAGTAACACAGCAGTCTGTTGCTTCCTAGGACAACTTATAATGGGACCCAAAGGGGAAAGAGGATTTCCCGGGCCTCCAGGAAGATGTCTTTGTGGACCCACTATGAATGTGAATAACCCTTCCTACGGGGAATCTGTGTATGGGCCCAGTTCCCCGCGAGTTCCTGTGGTAAGGCTTTCTGGGAGAAGTCTGG	COLQ	COLQ_e13	ENSE00003480220	COLQ_e13	ENSE00003480220	U	sub	Intron up	32.0705681157764	25.4998652560282	-6.5707028597482	5.14018691588785	2.22222222222222	22.3684210526316	0.196524734378774	0.0034231842	0.0026277304	0.0082541331648826	0.0051142871379852	0.01903151	0.00047275424	0.001953125	0.01513671875
DPY19L2_e8_del6to11	del6to11	CTCACTTTTTTAATATGTTTGTTGTAGTAAATAGGATGTAAAGTGGGCATTTTGTTGATTTCAGGCCACCCGTGTGATGTGGACACCACCTCTCCGTGAAAGTTTTTCCTATCCTTTCCTTGTACTTCAGATGTGTATTTTAACTTTGATTCTCAGGTAACTTCGATTTATAAAACGAAGG	DPY19L2	DPY19L2_e8	ENSE00001784419	DPY19L2_e8	ENSE00001784419	∆6nt	∆6nt	Intron up	39.2207652474013	41.6712060358126	2.4504407884113	22.0132743362832	29.6469853170884	31.175468483816	0.0	0.039910033	0.052388996	0.0289704203605651	0.0640972852706909	0.01702185	0.11603813	0.005859375	0.020263671875
BBS1_e3_G1C	G1C	CTCAGACAATGGTCCTGTAGTGAAGCCTCTGGGATTCTGAGACTCTGGTTTTGGCCCTTTTGTTTTCCAGCGCTGGCAGATTTACATGGGGATGGGGAATACAAGGTAAGCATATCACCCTAGCCAGGAG	BBS1	BBS1_e3	ENSE00003508847	BBS1_e3	ENSE00003508847	C	sub	Intron up	57.5601737887979	58.5267649738137	0.966591185015808	60.4766633565045	41.4766558089034	40.6818181818182	0.0	-0.04435578	-0.011319846	-0.0298787802457809	-0.0081159472465515	-0.011874795	-0.006886065	0.0	-0.062744140625
R3HCC1L_e3_del4to24	del4to24	CTCAGACATTTAACTATATTTAATCATATAATTTCCTTGTTTTTTCCAGATGGTTTTACTCAGCATTTGGTGTGGTGGATCTTACATAAACCTTTAGAACTTACATTAGAGTGTTCAAGTCTTCTGAGACTCCAGAGTCACCTAAGGTAGTGACCATTGCCACTAACAGTT	R3HCC1L	R3HCC1L_e3	ENSE00002300418	R3HCC1L_e3B	ENSE00002300418	∆21nt	∆21nt	Intron up	72.8137686265418	78.2127011443011	5.3989325177593	83.7301587301587	69.8412698412698	80.3545051698671	0.0	0.018678844	0.046613388	0.0401547774672508	0.1073161512613296	0.080546856	-0.008260012	0.0654296875	0.0654296875
COLQ_e13_C5G	C5G	CTCAGATCTCCCTGGTTGTTTGGTCTTCTCTTCCTTGGCTCTAGTAACACAGCAGTCTGTTGCTTCCTAGGACAACTTATAATGGGACCCAAAGGGGAAAGAGGATTTCCCGGGCCTCCAGGAAGATGTCTTTGTGGACCCACTATGAATGTGAATAACCCTTCCTACGGGGAATCTGTGTATGGGCCCAGTTCCCCGCGAGTTCCTGTGGTAAGGCTTTCTGGGAGAAGTCTGG	COLQ	COLQ_e13	ENSE00003480220	COLQ_e13	ENSE00003480220	G	sub	Intron up	32.0705681157764	27.1814420790088	-4.8891260367676	6.16966580976864	1.01010101010101	21.1409395973154	0.196524734378774	0.00848943	0.009931624	0.0109312981367111	0.0054721534252166	-0.028931871	-0.0012002289	0.001953125	-0.00048828125
ATM_e56_del1to1	del1to1	CTCAGATGACTCTGTGTTTTTATAATAAAATAAACTGTACTTGTTTATTCATGCTTAATTATTCTGAAGGGCCGTGATGACCTGAGACAAGATGCTGTCATGCAACAGGTCTTCCAGATGTGTAATACATTACTGCAGAGAAACACGGAAACTAGGAAGAGGAAATTAACTATCTGTACTTATAAGGTAACTATTTGTACTTCTGTTAGTT	ATM	ATM_e56	ENSE00003666486	ATM_e56	ENSE00003666486	∆1nt	∆1nt	Intron up	91.0596789564011	91.2876138680596	0.227934911658501	91.46110056926	86.4799025578563	82.4057450628366	0.0734398551160692	-0.0033707619	-0.00016897917	0.0121412426233291	-0.0052192509174346	0.07295278	-0.00096961856	-0.001953125	0.041015625
CPNE7_e3_del3to8	del3to8	CTCAGCAGGTCCTACGGTGGCCACTGCTTCCTTGGTGATGCTCTCTGGGTTACGGCCTCCACAGCCAGCCCAAAAGTGGCTTCTGCAAGTCGTGATGAGAGTGTCTGTTGATGTGCTGGGCCCTGCTGGACACTGCGCTAAGCACTTCCTGTGCTGCACGGAATCCTCACACCTTGCCAGGACGGGTCCTTCTTTTTTATTGAGGTAAAATTTACAGGCCGGGCACGGT	CPNE7	CPNE7_e3	ENSE00001305518	CPNE7_e3	ENSE00001305518	∆6nt	∆6nt	Intron up	36.9872277044485	22.7400439742532	-14.2471837301953	1.92307692307692	0.0	6.25	0.297336310455729	0.048760764	-0.0061158445	0.1163892277982086	0.0036313673481345	0.029051688	0.08158867	-0.00439453125	0.0774965286254883
DPY19L2_e8_C5G	C5G	CTCAGCCCTGGTTTTTTAATATGTTTGTTGTAGTAAATAGGATGTAAAGTGGGCATTTTGTTGATTTCAGGCCACCCGTGTGATGTGGACACCACCTCTCCGTGAAAGTTTTTCCTATCCTTTCCTTGTACTTCAGATGTGTATTTTAACTTTGATTCTCAGGTAACTTCGATTTATAAAACGAAGG	DPY19L2	DPY19L2_e8	ENSE00001784419	DPY19L2_e8	ENSE00001784419	G	sub	Intron up	39.2207652474013	36.1961419663905	-3.0246232810108	15.6146179401993	25.4681647940075	22.9617304492513	0.0	0.013524115	0.009753153	-0.005307137966156	0.0288318172097206	0.022000834	-0.0010318011	-0.001953125	0.0029296875
MYBPC3_e7_C2T	C2T	CTCAGGGCAGGGCTTCTCAAACGGCCCCCTCTGAAGCCCCTTCCCCCATCTCTCCACCCTTTGAACCCAGAGGCCATGGGCACCGGAGACCTGGACCTCCTATCAGCCTTCCGCCGCACGTGAGTGGCCATCCTCAGGGCCTGG	MYBPC3	MYBPC3_e7	ENSE00001098044	MYBPC3_e7	ENSE00001098044	U	sub	Intron up	66.7556760618841	75.2557597295615	8.50008366767741	78.6013986013986	60.2322206095791	63.9269406392694	0.200197332368614	-0.0018922314	-0.0060340166	-0.0078406706452369	-0.005053088068962	0.005533617	-0.0013603568	0.0	-0.00518798828125
CA5A_e3_del1to3	del1to3	CTCAGGTAACACCACAGCTCAACAAACAGACAAAATGACACACACGTCTCACTGCCTTTATTTCCAGGAATTAGTGGTGGGCCCTTGGAAAACCACTACAGACTGAAGCAATTTCACTTCCACTGGGGAGCAGTGAACGAGGGGGGCTCAGAGCACACAGTGGACGGCCACGCGTACCCCGCAGAGGTTTGTAGACGTGGCCTAACAGCAC	CA5A	CA5A_e3	ENSE00001728114	CA5A_e3	ENSE00001728114	∆3nt	∆3nt	Intron up	71.8680247707191	76.1156098028147	4.2475850320956	51.9230769230769	40.0	67.0731707317073	0.257930984115144	-0.0038769245	-0.005872205	0.0221173092722892	-0.0018846094608306	0.07707444	0.057864487	-0.03515625	0.0142822265625
DMD_e71_del2to4	del2to4	CTCAGTAAATTTTTTTGCGGCTGAGTTTGCGTGTGTCTCCTTCACCACCTCATTTTTTGTTTTGCAGTCCCGTTACTCTGATCAACTTCTGGCCAGTAGATTCTGCGTGAGTACTTTTTTTGCTGAAGGGT	DMD	DMD_e71	ENSE00001158912	DMD_e71	ENSE00001158912	∆3nt	∆3nt	Intron up	84.4946687655575	85.2065424868998	0.711873721342293	91.2669126691267	77.6886035313002	75.9878419452888	0.0	0.012561917	0.008923173	0.013010948896408	0.0383262932300567	0.012302488	-0.004520476	0.0	0.04296875
LSMEM1_e3_del2to4	del2to4	CTCAGTTCTGCTGACAAGTTGTATGCTGAGCAGTTTTTGTCCTTGTTTTTTGTTTGTTTCATATTAGCTCTAGAGGACAAAATCCCAGTCCTTGGCACAAACTCAGGAAATGGAAGCCGGAGTCTGTTTTTTGTGGGGCTGCTAATTGTGCTGATTGTCAGCCTGGCACTGGTTTTTTTCGTGATATTTCTAATAGGTAAGTACCACCACAGGTTTCTTTT	LSMEM1	LSMEM1_e3	ENSE00003675000	LSMEM1_e3	ENSE00003675000	∆3nt	∆3nt	Intron up	71.9809068358284	69.7123927481623	-2.2685140876661	31.9587628865979	34.375	74.6666666666667	0.181938232440804	-0.005006373	-0.013462484	-0.0106536895036697	-0.0327720642089843	-0.007344067	-0.015655398	0.001953125	0.0078125
TFEC_e3_T4A	T4A	CTCAGTTTTCAGACTGAAGCACAACTTTTATCATTATGTACAATATTCTAAATGTATTATATTTTGCTAGATGGAGGACGTTATTGAGGATATAATCGGTATGGAATCAAGTTTTAAAGAGGAAGGAGCAGACTCTCCTCTGCTAATGCAAAGAACAGTAAGTGCTTTCAGACCCAAGAAGG	TFEC	TFEC_e3	ENSE00000881885	TFEC_e3	ENSE00000881885	A	sub	Intron up	94.5949736809758	92.5812727322537	-2.0137009487221	91.2234042553191	90.3822441430333	96.9750889679715	0.0461230964684593	-0.0024342537	-0.008341521	-0.0125025361776351	-0.0194214582443237	-0.0034486651	0.0008264482	-0.025390625	0.0244140625
DPY19L2_e8_del5to10	del5to10	CTCAGTTTTTTAATATGTTTGTTGTAGTAAATAGGATGTAAAGTGGGCATTTTGTTGATTTCAGGCCACCCGTGTGATGTGGACACCACCTCTCCGTGAAAGTTTTTCCTATCCTTTCCTTGTACTTCAGATGTGTATTTTAACTTTGATTCTCAGGTAACTTCGATTTATAAAACGAAGG	DPY19L2	DPY19L2_e8	ENSE00001784419	DPY19L2_e8	ENSE00001784419	∆6nt	∆6nt	Intron up	39.2207652474013	38.3235006195822	-0.8972646278191	21.875	26.4718339686574	30.8367466354593	0.0	0.052780315	0.08703765	0.0543152391910553	0.1041978895664215	0.00586842	0.11843751	0.01171875	0.0263671875
GRIA4_e15_del3to23	del3to23	CTCATAAAATAACATATATAATGTTATTTATGTTATTTTCCACGTGAAGAACTCCTGTAAACCTTGCCGTTTTGAAACTCAGTGAGGCAGGCGTCTTAGACAAGCTGAAAAACAAATGGTGGTACGATAAAGGTGAATGTGGACCCAAGGACTCTGGAAGCAAGGTCAGTCGCTGCAGTTCGGGGCCTC	GRIA4	GRIA4_e15	ENSE00003888962	GRIA4_e15B	ENSE00003888962	∆21nt	∆21nt	Intron up	86.9096008414301	89.0140022057457	2.1044013643156	83.2876712328767	79.295154185022	87.0523415977961	0.177759923334576	-0.08265272	-0.27760345	-0.0246565416455268	-0.1818829029798507	0.050080806	-0.071585864	-0.03875732421875	-0.068359375
INTS6L_e11_T3C	T3C	CTCATAACTGAACTTTGAGTATTTTAAGATTTATTCTATTCTTACTGTTGTGTATTTTGTTTCCTTATAGCCATTAAAGAAAGCACTAAGGATGATGGGAGCTCCAAATCTGATATCAGATAATTTAGATTGTGGACTTAGTTACAGTGTTATCTCTTACCTTAAAAAACTCAGCCAACAGGTAGTATTGGTAAAAACAAACAAAC	INTS6L	INTS6L_e11	ENSE00003805492	INTS6L_e11	ENSE00003805492	C	sub	Intron up	4.39022209679348	2.35082395519925	-2.03939814159423	1.30220026942075	0.744705608564115	0.357491062723432	0.0378652983271846	-0.0061570755	-0.0007701954	-0.0244321823120117	-0.0379931330680847	-0.015551988	-0.06050653	-0.013671875	-0.0018310546875
BORA_e3_A2T	A2T	CTCATAGGTTAGCATTTTGATGAACTATTTTAGTTTGCCTTTACTCATAAGCTCACTTTCTTTTGTTAAGACTCCAGGGAAATTTAGATGGTCTATTGATCAACTAGCTGTAATAAATCCTGTAGAAATAGACCCAGAAGATATTCATCGTCAAGCTTTATACTTAAGTCATTCTCGGTAAGTTTTCCTTTCTTGCACCTAA	BORA	BORA_e3	ENSE00003522085	BORA_e3	ENSE00003522085	U	sub	Intron up	85.2521717289766	84.0029094474473	-1.2492622815293	86.9009584664537	73.036093418259	72.827804107425	0.113419076075537	0.010574013	0.005866319	0.010759562253952	-0.004213124513626	0.0150462985	-0.0049414635	0.0	0.0234375
R3HCC1L_e3_A5T	A5T	CTCATATAGCTGTTCCATGTAGAGAGACATTTAACTATATTTAATCATATAATTTCCTTGTTTTTTCCAGATGGTTTTACTCAGCATTTGGTGTGGTGGATCTTACATAAACCTTTAGAACTTACATTAGAGTGTTCAAGTCTTCTGAGACTCCAGAGTCACCTAAGGTAGTGACCATTGCCACTAACAGTT	R3HCC1L	R3HCC1L_e3	ENSE00002300418	R3HCC1L_e3B	ENSE00002300418	U	sub	Intron up	72.8137686265418	77.3791052025674	4.5653365760256	69.1275167785235	70.4968944099379	71.6203259827421	0.0	0.0061009526	0.013350666	0.0052187442779541	0.0106188654899597	-0.0005236864	0.0006567836	0.0390625	0.001953125
COLQ_e13_C5T	C5T	CTCATATCTCCCTGGTTGTTTGGTCTTCTCTTCCTTGGCTCTAGTAACACAGCAGTCTGTTGCTTCCTAGGACAACTTATAATGGGACCCAAAGGGGAAAGAGGATTTCCCGGGCCTCCAGGAAGATGTCTTTGTGGACCCACTATGAATGTGAATAACCCTTCCTACGGGGAATCTGTGTATGGGCCCAGTTCCCCGCGAGTTCCTGTGGTAAGGCTTTCTGGGAGAAGTCTGG	COLQ	COLQ_e13	ENSE00003480220	COLQ_e13	ENSE00003480220	U	sub	Intron up	32.0705681157764	38.4087582601641	6.3381901443877	6.77966101694915	16.6666666666667	42.3529411764706	0.196524734378774	0.005456984	0.007278174	0.0038112625479698	-1.8030405044555664e-05	-0.0002784133	-2.2441149e-05	0.001953125	0.01220703125
RASAL2_e16_C4A	C4A	CTCATATGAGAAGCAAAAGCAGCTGCCTAGTTACTGTTGCAAGTGATATCTCCGCTGTGTTAAATTACAGGTCATAAATGGAGATGAGATTATTCAAACAGGCAAGTAAACCCCGCGTCCGTTCTC	RASAL2	RASAL2_e16	ENSE00003967843	RASAL2_e16	ENSE00003967843	A	sub	Intron up	29.1399282240253	32.3749246242381	3.2349964002128	11.0448300795372	12.4938755512004	16.7752584484406	0.0	0.008417457	0.009834962	0.0141741819679737	0.0274562239646911	-0.009213854	-0.018629685	0.015625	0.015380859375
MEGF8_e41_A2T	A2T	CTCATATGGGGTGTCCATCCTGGACCACTGCAGGCCATGGGGGCTCCGTAACCCTCAACTTCTTCCCCAGATGCCAGTGTAATGGCCACGCGGACACATGTAACGAGCAGGATGGGACGGGCTGTCCATGTCAGAATAACACAGAGACGGGCACATGCCAGGGCAGCTCCCCCAGTGACCGTCGAGACTGCTACAAGTACCAGGTGCGGCTGCAGAAGCTAGTGGTGG	MEGF8	MEGF8_e41	ENSE00000847282	MEGF8_e41	ENSE00000847282	U	sub	Intron up	36.4568969985848	45.6810534249754	9.2241564263906	13.4615384615385	12.0	38.728323699422	0.208978064399983	0.009852558	0.0006092489	0.0083681941032409	0.0028475522994995	0.007918417	0.001488924	0.0	0.077392578125
HHLA2_e2_A2T	A2T	CTCATCCACATTGGCAGTGAGAATAAATTTGCTTGTTTGTTATGATTATGGATTTGATTTCTCATCTCAGCACATATAGAACTGGATGCCCTTGTGGTACATCTCAAGGCTGATTTGAAAGCTTGAGAGACCATCAAGAATTGGATTTGGGGAAGAGGTGAGTATTTGCTATACTATATTTT	HHLA2	HHLA2_e2	ENSE00001865028	HHLA2_e2B	ENSE00001865028	U	sub	Intron up	66.3540782427244	68.3706142304481	2.0165359877237	63.355408388521	58.3924349881797	67.4649050371594	0.201396831356733	0.002769053	0.007430315	0.0060800015926361	0.0124450027942657	0.010213375	-0.0031844974	0.009765625	0.0107421875
DPY19L2_e8_C5T	C5T	CTCATCCCTGGTTTTTTAATATGTTTGTTGTAGTAAATAGGATGTAAAGTGGGCATTTTGTTGATTTCAGGCCACCCGTGTGATGTGGACACCACCTCTCCGTGAAAGTTTTTCCTATCCTTTCCTTGTACTTCAGATGTGTATTTTAACTTTGATTCTCAGGTAACTTCGATTTATAAAACGAAGG	DPY19L2	DPY19L2_e8	ENSE00001784419	DPY19L2_e8	ENSE00001784419	U	sub	Intron up	39.2207652474013	29.7160932751787	-9.5046719722226	22.3300970873786	16.25	27.1493212669683	0.0	0.0027744472	0.008040696	-0.0054305493831634	0.0173022672533988	0.008468211	0.0066785067	0.005859375	0.00830078125
NF1_e22_T1C	T1C	CTCATCTCTCTAGGGGGTCTGTCTTCTGGGCATTGATGGCAAATCATTAATGTATTTGTTCTTTCTTTAGGTTTTATTGACTGATACCAATACTCAATTTGTAGAACAAACCATAGCTATAATGAAGAACTTGCTAGATAATCATACTGAAGGCAGCTCTGAACATCTAGGGCAAGCTAGCATTGAAACAATGATGTTAAATCTGGTCAGGTAAGCATTCTACTGAAATGTAGCA	NF1	NF1_e22	ENSE00003966167	NF1_e22	ENSE00003966167	C	sub	Intron up	55.6146404124054	51.8397665932402	-3.7748738191652	17.8217821782178	6.66666666666667	47.5609756097561	0.22268012600402	-0.012364447	-0.00092434883	-0.0057700872421264	-0.0153915584087371	-0.0018987954	-0.0074166358	-0.001953125	-0.0048828125
RB1_e24_del1to6	del1to6	CTCATCTCTGCAAAATTGTATATGGTTTTTTATTACTAATTGGTATTTCATCTTAACTTGACAGAATCTTAGTATCAATTGGTGAATCATTCGGGGTGAGTATTTTCTTTCTATGAAATA	RB1	RB1_e24	ENSE00001003962	RB1_e24	ENSE00001003962	∆6nt	∆6nt	Intron up	66.7997048194559	56.0796068712542	-10.7200979482017	50.9677419354839	35.1985559566787	41.6988416988417	0.0	-0.08581653	-0.11203322	-0.0488008707761764	-0.0503625869750976	0.00972303	-0.046173275	0.0	0.0380859375
CCDC88A_e26_C2T	C2T	CTCATCTGTTCTTCTCCCTTTTTTCTTTCATCTCCCTGTTTCTGTTTTTCCTCATGCTCTGACATTAAAGTGGTTGCACTGAAAAGACTGCCCTTTTTGAGGAACAGACCGAAGGATAAAGACAAAATGAAGGCCTGCTACCGTCGTTCCATGTGTAAGACTTTATGACAGTTCAGCTT	CCDC88A	CCDC88A_e26	ENSE00001381696	CCDC88A_e26	ENSE00001381696	U	sub	Intron up	58.8286125850685	93.0040801993013	34.1754676142328	83.7837837837838	93.7853107344633	95.6204379562044	0.0	0.0861592	0.06013596	0.1224530339241027	0.0650525987148284	0.09320849	-0.00012367964	0.015625	0.02581787109375
RYR1_e8_del2to2	del2to2	CTCATCTTGGCTCCTGGTCTTCCTGGGGCTCCAGCCTCCCATTGACCAACTTCCCTTGCTCCTCTCCAGGCTTCGTGACGGGAGGTCACGTCCTCCGCCTCTTTCATGGACATATGGATGAGTGTCTGACCATTTCCCCTGCTGACAGTGATGACCAGCGCAGGTCTGGGCTGTGGACGAGAGGGCCT	RYR1	RYR1_e8	ENSE00000780492	RYR1_e8	ENSE00000780492	∆1nt	∆1nt	Intron up	68.2651768658421	76.363994523358	8.0988176575159	39.5348837209302	93.3333333333333	81.5789473684211	0.276377625961391	0.014746554	-0.0007134378	-0.0011089704930782	0.014710783958435	0.04347547	0.0040771663	0.001953125	-0.0679931640625
HPS1_e11_C2T	C2T	CTCATGCTGTTGAGCCATTGCTTACATCTCATGGTACTTACATCGTTATGTTATTACCTGTGGCCTGCAGGTAGCACCATCTGGCTGGAGGGGGGCACCCCCCCCATGGATGCCCTTCAGGTGAGTTTCTCCTGTGCCTGCCTGG	HPS1	HPS1_e11	ENSE00003975687	HPS1_e11	ENSE00003975687	U	sub	Intron up	71.7730874885854	76.0039120808736	4.23082459228821	77.1781033153431	64.8148148148148	61.4310645724258	0.0	0.015260816	-0.0022171438	0.0114431753754615	0.0081524848937988	0.0030471385	-0.00026330352	-0.001953125	0.0078125
DYSF_e17_del2to4	del2to4	CTCATGTAACCCGTCCTTCTCCCAGCCATGCCCACCCTAACCCCTTTTCCATTTCTTTACGCTTCAGAGGAGCCTGCAGGTGCTGTCAAGCCTTCGAAAGCCTCAGACTGTACGTTGCTGTCACCTTGGGGACA	DYSF	DYSF_e17	ENSE00001072853	DYSF_e17	ENSE00001072853	∆3nt	∆3nt	Intron up	73.3108812079274	73.7550546597726	0.444173451845198	79.7131147540984	59.1639871382637	60.7300884955752	0.0	-0.033796787	-0.031648517	-0.0080062747001647	-0.0179612636566162	0.0024953373	-0.01957658	-0.033203125	-0.0044097900390625
GRIA4_e15_A3C	A3C	CTCATGTAGTTTTACTTGAATAACATAAAATAACATATATAATGTTATTTATGTTATTTTCCACGTGAAGAACTCCTGTAAACCTTGCCGTTTTGAAACTCAGTGAGGCAGGCGTCTTAGACAAGCTGAAAAACAAATGGTGGTACGATAAAGGTGAATGTGGACCCAAGGACTCTGGAAGCAAGGTCAGTCGCTGCAGTTCGGGGCCTC	GRIA4	GRIA4_e15	ENSE00003888962	GRIA4_e15B	ENSE00003888962	C	sub	Intron up	86.9096008414301	86.3059666319209	-0.603634209509196	77.9411764705882	75.0	82.5	0.177759923334576	-0.03405255	-0.046244055	-0.0188938081264495	-0.0595808923244476	0.008298993	0.0008509457	-0.0126953125	-0.037109375
R3HCC1L_e3_del5to10	del5to10	CTCATGTTCCATGTAGAGAGACATTTAACTATATTTAATCATATAATTTCCTTGTTTTTTCCAGATGGTTTTACTCAGCATTTGGTGTGGTGGATCTTACATAAACCTTTAGAACTTACATTAGAGTGTTCAAGTCTTCTGAGACTCCAGAGTCACCTAAGGTAGTGACCATTGCCACTAACAGTT	R3HCC1L	R3HCC1L_e3	ENSE00002300418	R3HCC1L_e3B	ENSE00002300418	∆6nt	∆6nt	Intron up	72.8137686265418	84.6676073448917	11.8538387183499	72.0379146919431	82.4675324675325	72.6591760299626	0.0	0.0035979152	-5.0872564e-05	0.0127605572342872	0.0379993095993995	0.009319127	-0.052821964	-0.005859375	-0.0283203125
DPY19L2_e8_del5to25	del5to25	CTCATGTTGTAGTAAATAGGATGTAAAGTGGGCATTTTGTTGATTTCAGGCCACCCGTGTGATGTGGACACCACCTCTCCGTGAAAGTTTTTCCTATCCTTTCCTTGTACTTCAGATGTGTATTTTAACTTTGATTCTCAGGTAACTTCGATTTATAAAACGAAGG	DPY19L2	DPY19L2_e8	ENSE00001784419	DPY19L2_e8	ENSE00001784419	∆21nt	∆21nt	Intron up	39.2207652474013	36.5364122083892	-2.6843530390121	14.2857142857143	26.6233766233766	20.2797202797203	0.0	0.01744476	-0.049338117	0.0023382976651191	-0.0437850430607795	0.08872767	0.16223393	-0.0234375	-0.02667236328125
DMXL2_e36_del2to2	del2to2	CTCATTATACACAGTGTATTTCTCCTTAGTGAAATTGCTTAAATCATCGATTCTGCCTTTGCTTTATAGGCAAATTGTAATGAAATTGTTTTGGCTTCAACACATGATGTTCAAGAACTTGATGTTACTTCTCTACTGGCCTGTCAGTCATACATATGGATCGGAGAAGAATATGACAGAGAATCCAAAAGGTTTGTCTCATAGTCACTTTTACAT	DMXL2	DMXL2_e36	ENSE00003564122	DMXL2_e36	ENSE00003564122	∆1nt	∆1nt	Intron up	89.3084921178459	89.4769983255931	0.16850620774721	76.7567567567568	61.2345679012346	87.2318692543412	0.0861359205476476	-0.0009983182	8.049607e-05	0.0455463528633117	0.0010427236557006	0.0401299	-0.0007350147	0.0	0.0078125
COLQ_e13_del5to25	del5to25	CTCATTCTCTTCCTTGGCTCTAGTAACACAGCAGTCTGTTGCTTCCTAGGACAACTTATAATGGGACCCAAAGGGGAAAGAGGATTTCCCGGGCCTCCAGGAAGATGTCTTTGTGGACCCACTATGAATGTGAATAACCCTTCCTACGGGGAATCTGTGTATGGGCCCAGTTCCCCGCGAGTTCCTGTGGTAAGGCTTTCTGGGAGAAGTCTGG	COLQ	COLQ_e13	ENSE00003480220	COLQ_e13	ENSE00003480220	∆21nt	∆21nt	Intron up	32.0705681157764	51.7181379037982	19.6475697880218	15.6521739130435	18.75	51.219512195122	0.196524734378774	0.0010815859	-0.006286055	0.0108835399150848	0.0286873877048492	0.09054871	-0.0054743886	0.021484375	0.02685546875
NF1_e29_G3C	G3C	CTCATTGTCTTCTTTTAAGGTAAAATATATGGAGCAGGTATAATAAACTCCTATTCGTGCATTTCTGTAGGTATATGGTGCTACCTATCTACAAAAACTCCTGGATCCTTTATTACGAATTGTGATCACATCCTCTGATTGGCAACATGTTAGCTTTGAAGTGGATCCTACCAGGTTTGTCATCTTTTCACATAGAACC	NF1	NF1_e29	ENSE00003966160	NF1_e29	ENSE00003966160	C	sub	Intron up	94.0434859605606	93.2784617588343	-0.765024201726305	92.8097909229985	88.771186440678	89.553042541734	0.0	-0.028165549	-0.0031799972	-0.0110538005828857	-0.0077644288539886	-0.0002039671	-0.0006124079	0.0	-0.0126953125
COL1A1_e11_T1C	T1C	CTCATTTAGGAGCTGGGTCCACAGTGATGTGTTCTAATGGCCCTTCCTTGTCTTCTTCATCTCTCTCCAGGGTGCTCGAGGATTGCCCGGAACAGCTGGCCTCCCTGGAATGAAGGGACACAGAGTGAGTCACCTTTGAGTCATTTAAG	COL1A1	COL1A1_e11	ENSE00003541153	COL1A1_e11	ENSE00003541153	C	sub	Intron up	85.7065353143337	85.1951679653795	-0.511367348954195	90.8866995073892	75.5944931163955	78.1546811397558	0.1105106247935	-0.0014007986	3.7044287e-05	-0.005039244890213	0.0012042820453643	0.04430516	-0.000834316	0.0	-0.021484375
ARMCX5_e2_del3to3	del3to3	CTCCAAAAACAGCCTCAACTGTCTCCTGTGTCTTCATTTATTGGTCTCTGTTTTTGTGAATCCCTGTAGGTAGATCTGTCCCCAGGTCTGTGGAACTGTCAGTTGTGAAGTTTTGTAAAATGGTCACCCAACTTAAAACTAGGAAATTACGAAGAAGAGAAAATTGCCCTGTATCTGTTAAGGTTGGTGTAAAGGTACAGGGACAGG	ARMCX5	ARMCX5_e2	ENSE00003695138	ARMCX5_e2	ENSE00003695138	∆1nt	∆1nt	Intron up	30.4201421507448	24.3425056790673	-6.0776364716775	18.3183183183183	11.9001919385797	7.80487804878049	0.190940193553118	-0.00782685	-0.07270822	-0.001802235841751	-0.0550094544887542	-0.02861052	-0.025643378	0.0078125	-0.001373291015625
GCNT1_e2_del7to27	del7to27	CTCCAAAAATGGAAGAAGCCCTTGCTCACTGCTTCTTTTCTCCTGGCAGCGCTTTCTGCGCAGCACAGGCACCCTCGCCTGTCACGCCTCCCTCTCCTCTTCCCGTCTCCCAGCGTGGATGAGGGCGCCTGCAGATCCCGGCTAGGGCACGGACCGCCTAGGCCGAGGTAGGTTCTGTAGGCACCTGGCATG	GCNT1	GCNT1_e2	ENSE00001283007	GCNT1_e2	ENSE00001283007	∆21nt	∆21nt	Intron up	40.9014894335323	31.0767273981395	-9.8247620353928	11.1111111111111	7.69230769230769	0.0	0.576922213414389	0.005000353	-0.0048370957	-0.0281192958354949	-0.0377832651138305	0.05395308	0.011155605	-0.05078125	-0.125
LRRFIP1_e21_T4C	T4C	CTCCAACTTCAGCTTTTCGGTCTCATTCAGAGTAGAGAAATTAACAGATTTTACTGGCGGGTGTTTTCAGATTAAGAAACTCAAAGGGCAGCTGGAGGAGAGACAGAAGATTGGCAAACTAGACAATCTTCGATCTGAAGATGATGTCTTGGAAAACGGGACAGACATGCATGTAATGGACCTACAAAGTAAATGTCAATTCTTGTGTAGAAG	LRRFIP1	LRRFIP1_e21	ENSE00003550812	LRRFIP1_e21	ENSE00003550812	C	sub	Intron up	49.3373929105347	33.097042648861	-16.2403502616737	11.1940298507463	10.8786610878661	25.4385964912281	0.225484302812041	-0.023166686	-0.030986011	-0.0290525630116462	-0.0221750736236572	0.006914243	-0.0002026856	-0.001953125	0.009765625
RASAL2_e16_del5to10	del5to10	CTCCAAGCAAAAGCAGCTGCCTAGTTACTGTTGCAAGTGATATCTCCGCTGTGTTAAATTACAGGTCATAAATGGAGATGAGATTATTCAAACAGGCAAGTAAACCCCGCGTCCGTTCTC	RASAL2	RASAL2_e16	ENSE00003967843	RASAL2_e16	ENSE00003967843	∆6nt	∆6nt	Intron up	29.1399282240253	15.9075667325061	-13.2323614915192	3.99505766062603	5.21778584392015	11.8423998209089	0.0	-0.01871895	-0.046507154	-0.0249451994895935	-0.0771298557519912	0.0231363	0.0031886846	-0.0390625	-0.004150390625
