## Supplementary Table 12 for "OpenSplice: the impact of half a million mutations on the alternative splicing of 600 human exons": supplementary_table_FINAL_PLOTTING_UNIVERSE_complete_case_unique_ntseq.tsv (part 126 of 302)

variant_id	variant_token	nt_seq	gene	exon_id	ensembl_exon_id	exon_id_archive	ensembl_exon_id_archive	mut	mut_type	region	wt_psi	psi	delta_psi	psi_r1	psi_r2	psi_r3	se_wt_psi	spliceai_minigene__spliceai_minigene_delta_mean	spliceai_genome__spliceai_genome_delta_mean	pangolin_minigene__pangolin_minigene_mean_delta_signed	pangolin_genome__pangolin_genome_mean_delta_signed	splicetransformer_minigene__splice_transformer_minigene_delta_mean	splicetransformer_genome__splice_transformer_genomic_delta_mean	alphagenome_genome__mean_delta_splice	alphagenome_minigene__alphagenome_minigene_delta_mean
GCNT1_e2_T8C	T8C	CTCCAAGCTTTGGTTATTAGGTTTTTGAAATGGAAGAAGCCCTTGCTCACTGCTTCTTTTCTCCTGGCAGCGCTTTCTGCGCAGCACAGGCACCCTCGCCTGTCACGCCTCCCTCTCCTCTTCCCGTCTCCCAGCGTGGATGAGGGCGCCTGCAGATCCCGGCTAGGGCACGGACCGCCTAGGCCGAGGTAGGTTCTGTAGGCACCTGGCATG	GCNT1	GCNT1_e2	ENSE00001283007	GCNT1_e2	ENSE00001283007	C	sub	Intron up	40.9014894335323	50.864064951416	9.9625755178837	23.8095238095238	33.3333333333333	0.0	0.576922213414389	-0.0032948256	-0.009934753	-0.004473865032196	-0.0057938992977142	-0.010653377	-0.008266389	-0.001953125	-0.0068359375
GCNT1_e2_del9to29	del9to29	CTCCAAGTATGGAAGAAGCCCTTGCTCACTGCTTCTTTTCTCCTGGCAGCGCTTTCTGCGCAGCACAGGCACCCTCGCCTGTCACGCCTCCCTCTCCTCTTCCCGTCTCCCAGCGTGGATGAGGGCGCCTGCAGATCCCGGCTAGGGCACGGACCGCCTAGGCCGAGGTAGGTTCTGTAGGCACCTGGCATG	GCNT1	GCNT1_e2	ENSE00001283007	GCNT1_e2	ENSE00001283007	∆21nt	∆21nt	Intron up	40.9014894335323	30.0165315210145	-10.8849579125178	5.40540540540541	23.8095238095238	3.57142857142857	0.576922213414389	0.0032495856	-0.0068016946	-0.0032724440097808	-0.033339112997055	0.057505995	0.011360735	-0.03125	-0.0625
GCNT1_e2_T9A	T9A	CTCCAAGTATTGGTTATTAGGTTTTTGAAATGGAAGAAGCCCTTGCTCACTGCTTCTTTTCTCCTGGCAGCGCTTTCTGCGCAGCACAGGCACCCTCGCCTGTCACGCCTCCCTCTCCTCTTCCCGTCTCCCAGCGTGGATGAGGGCGCCTGCAGATCCCGGCTAGGGCACGGACCGCCTAGGCCGAGGTAGGTTCTGTAGGCACCTGGCATG	GCNT1	GCNT1_e2	ENSE00001283007	GCNT1_e2	ENSE00001283007	A	sub	Intron up	40.9014894335323	39.4812703380645	-1.4202190954678	13.4328358208955	32.6530612244898	6.45161290322581	0.576922213414389	0.003945321	0.014029384	-0.0056150257587432	0.0032190084457397	-0.012576669	-0.0006766319	0.005859375	-0.0087890625
GCNT1_e2_T9C	T9C	CTCCAAGTCTTGGTTATTAGGTTTTTGAAATGGAAGAAGCCCTTGCTCACTGCTTCTTTTCTCCTGGCAGCGCTTTCTGCGCAGCACAGGCACCCTCGCCTGTCACGCCTCCCTCTCCTCTTCCCGTCTCCCAGCGTGGATGAGGGCGCCTGCAGATCCCGGCTAGGGCACGGACCGCCTAGGCCGAGGTAGGTTCTGTAGGCACCTGGCATG	GCNT1	GCNT1_e2	ENSE00001283007	GCNT1_e2	ENSE00001283007	C	sub	Intron up	40.9014894335323	20.5374226444314	-20.3640667891009	6.25	6.45161290322581	1.85185185185185	0.576922213414389	-0.0020090342	-0.009924471	-0.0064666122198104	-0.0088433325290679	-0.0042411685	-0.00451988	-0.001953125	-0.0087890625
GCNT1_e2_del8to10	del8to10	CTCCAAGTGGTTATTAGGTTTTTGAAATGGAAGAAGCCCTTGCTCACTGCTTCTTTTCTCCTGGCAGCGCTTTCTGCGCAGCACAGGCACCCTCGCCTGTCACGCCTCCCTCTCCTCTTCCCGTCTCCCAGCGTGGATGAGGGCGCCTGCAGATCCCGGCTAGGGCACGGACCGCCTAGGCCGAGGTAGGTTCTGTAGGCACCTGGCATG	GCNT1	GCNT1_e2	ENSE00001283007	GCNT1_e2	ENSE00001283007	∆3nt	∆3nt	Intron up	40.9014894335323	27.6121374604174	-13.2893519731149	5.0	13.6363636363636	0.0	0.576922213414389	0.0075308383	0.011719227	0.0029753297567367	-0.0230220556259155	0.021319896	-0.00087568164	0.005859375	0.01171875
GCNT1_e2_T9G	T9G	CTCCAAGTGTTGGTTATTAGGTTTTTGAAATGGAAGAAGCCCTTGCTCACTGCTTCTTTTCTCCTGGCAGCGCTTTCTGCGCAGCACAGGCACCCTCGCCTGTCACGCCTCCCTCTCCTCTTCCCGTCTCCCAGCGTGGATGAGGGCGCCTGCAGATCCCGGCTAGGGCACGGACCGCCTAGGCCGAGGTAGGTTCTGTAGGCACCTGGCATG	GCNT1	GCNT1_e2	ENSE00001283007	GCNT1_e2	ENSE00001283007	G	sub	Intron up	40.9014894335323	33.6566968801447	-7.2447925533876	16.6666666666667	0.0	0.0	0.576922213414389	0.00790894	0.015214711	0.0062755942344665	0.0070549845695495	-0.0072512627	0.0026547909	0.0078125	0.00390625
GCNT1_e2_T10A	T10A	CTCCAAGTTATGGTTATTAGGTTTTTGAAATGGAAGAAGCCCTTGCTCACTGCTTCTTTTCTCCTGGCAGCGCTTTCTGCGCAGCACAGGCACCCTCGCCTGTCACGCCTCCCTCTCCTCTTCCCGTCTCCCAGCGTGGATGAGGGCGCCTGCAGATCCCGGCTAGGGCACGGACCGCCTAGGCCGAGGTAGGTTCTGTAGGCACCTGGCATG	GCNT1	GCNT1_e2	ENSE00001283007	GCNT1_e2	ENSE00001283007	A	sub	Intron up	40.9014894335323	32.20244496777	-8.6990444657623	12.2448979591837	11.1111111111111	3.44827586206897	0.576922213414389	0.006374836	0.014075547	-0.0068760961294174	0.0066717565059661	-0.018861085	-0.00438115	0.00390625	0.0009765625
GCNT1_e2_T10C	T10C	CTCCAAGTTCTGGTTATTAGGTTTTTGAAATGGAAGAAGCCCTTGCTCACTGCTTCTTTTCTCCTGGCAGCGCTTTCTGCGCAGCACAGGCACCCTCGCCTGTCACGCCTCCCTCTCCTCTTCCCGTCTCCCAGCGTGGATGAGGGCGCCTGCAGATCCCGGCTAGGGCACGGACCGCCTAGGCCGAGGTAGGTTCTGTAGGCACCTGGCATG	GCNT1	GCNT1_e2	ENSE00001283007	GCNT1_e2	ENSE00001283007	C	sub	Intron up	40.9014894335323	33.9595048353323	-6.9419845982	12.8205128205128	13.7931034482759	0.0	0.576922213414389	-0.0048917234	-0.01610303	-0.0073948353528976	-0.0058631598949432	-0.020948201	-0.0047602654	-0.00390625	-0.00390625
GCNT1_e2_T10G	T10G	CTCCAAGTTGTGGTTATTAGGTTTTTGAAATGGAAGAAGCCCTTGCTCACTGCTTCTTTTCTCCTGGCAGCGCTTTCTGCGCAGCACAGGCACCCTCGCCTGTCACGCCTCCCTCTCCTCTTCCCGTCTCCCAGCGTGGATGAGGGCGCCTGCAGATCCCGGCTAGGGCACGGACCGCCTAGGCCGAGGTAGGTTCTGTAGGCACCTGGCATG	GCNT1	GCNT1_e2	ENSE00001283007	GCNT1_e2	ENSE00001283007	G	sub	Intron up	40.9014894335323	41.6536657965304	0.752176362998097	12.1212121212121	38.4615384615385	0.0	0.576922213414389	0.0078397095	0.009565026	0.0046090930700302	0.0082640349864959	-0.01351732	-0.012026101	0.009765625	0.0126953125
GCNT1_e2_T11C	T11C	CTCCAAGTTTCGGTTATTAGGTTTTTGAAATGGAAGAAGCCCTTGCTCACTGCTTCTTTTCTCCTGGCAGCGCTTTCTGCGCAGCACAGGCACCCTCGCCTGTCACGCCTCCCTCTCCTCTTCCCGTCTCCCAGCGTGGATGAGGGCGCCTGCAGATCCCGGCTAGGGCACGGACCGCCTAGGCCGAGGTAGGTTCTGTAGGCACCTGGCATG	GCNT1	GCNT1_e2	ENSE00001283007	GCNT1_e2	ENSE00001283007	C	sub	Intron up	40.9014894335323	38.3149719918253	-2.586517441707	13.3333333333333	26.0869565217391	4.34782608695652	0.576922213414389	-0.0064621866	-0.011458665	0.0002757683396339	-0.0036319196224212	-0.02031067	-0.005995691	-0.0078125	-0.0283203125
GCNT1_e2_del10to30	del10to30	CTCCAAGTTTGGAAGAAGCCCTTGCTCACTGCTTCTTTTCTCCTGGCAGCGCTTTCTGCGCAGCACAGGCACCCTCGCCTGTCACGCCTCCCTCTCCTCTTCCCGTCTCCCAGCGTGGATGAGGGCGCCTGCAGATCCCGGCTAGGGCACGGACCGCCTAGGCCGAGGTAGGTTCTGTAGGCACCTGGCATG	GCNT1	GCNT1_e2	ENSE00001283007	GCNT1_e2	ENSE00001283007	∆21nt	∆21nt	Intron up	40.9014894335323	36.3525385278744	-4.5489509056579	12.1212121212121	29.1666666666667	4.44444444444444	0.576922213414389	0.0036889315	-0.004077643	-0.0036972314119338	-0.0415911078453063	0.059993953	0.0024785697	-0.037109375	-0.0703125
GCNT1_e2_T11G	T11G	CTCCAAGTTTGGGTTATTAGGTTTTTGAAATGGAAGAAGCCCTTGCTCACTGCTTCTTTTCTCCTGGCAGCGCTTTCTGCGCAGCACAGGCACCCTCGCCTGTCACGCCTCCCTCTCCTCTTCCCGTCTCCCAGCGTGGATGAGGGCGCCTGCAGATCCCGGCTAGGGCACGGACCGCCTAGGCCGAGGTAGGTTCTGTAGGCACCTGGCATG	GCNT1	GCNT1_e2	ENSE00001283007	GCNT1_e2	ENSE00001283007	G	sub	Intron up	40.9014894335323	39.3670902984835	-1.5343991350488	18.1818181818182	12.5	0.0	0.576922213414389	0.010087997	0.013059914	0.0107651799917221	0.0140312016010284	0.010645568	-0.003130436	0.005859375	0.001953125
GCNT1_e2_del10to10	del10to10	CTCCAAGTTTGGTTATTAGGTTTTTGAAATGGAAGAAGCCCTTGCTCACTGCTTCTTTTCTCCTGGCAGCGCTTTCTGCGCAGCACAGGCACCCTCGCCTGTCACGCCTCCCTCTCCTCTTCCCGTCTCCCAGCGTGGATGAGGGCGCCTGCAGATCCCGGCTAGGGCACGGACCGCCTAGGCCGAGGTAGGTTCTGTAGGCACCTGGCATG	GCNT1	GCNT1_e2	ENSE00001283007	GCNT1_e2	ENSE00001283007	∆1nt	∆1nt	Intron up	40.9014894335323	36.7605155138452	-4.1409739196871	19.3548387096774	5.0	3.7037037037037	0.576922213414389	0.0052248538	-0.020134896	-0.0146593898534774	0.000643104314804	0.066510856	0.0024505258	0.005859375	-0.0068359375
GCNT1_e2_G12A	G12A	CTCCAAGTTTTAGTTATTAGGTTTTTGAAATGGAAGAAGCCCTTGCTCACTGCTTCTTTTCTCCTGGCAGCGCTTTCTGCGCAGCACAGGCACCCTCGCCTGTCACGCCTCCCTCTCCTCTTCCCGTCTCCCAGCGTGGATGAGGGCGCCTGCAGATCCCGGCTAGGGCACGGACCGCCTAGGCCGAGGTAGGTTCTGTAGGCACCTGGCATG	GCNT1	GCNT1_e2	ENSE00001283007	GCNT1_e2	ENSE00001283007	A	sub	Intron up	40.9014894335323	32.2635297566876	-8.6379596768447	9.75609756097561	25.7142857142857	0.0	0.576922213414389	0.012590051	0.020368367	-0.0001931488513946	0.006952166557312	0.013353556	0.007874697	-0.00390625	0.0224609375
GCNT1_e2_del12to32	del12to32	CTCCAAGTTTTGAAGAAGCCCTTGCTCACTGCTTCTTTTCTCCTGGCAGCGCTTTCTGCGCAGCACAGGCACCCTCGCCTGTCACGCCTCCCTCTCCTCTTCCCGTCTCCCAGCGTGGATGAGGGCGCCTGCAGATCCCGGCTAGGGCACGGACCGCCTAGGCCGAGGTAGGTTCTGTAGGCACCTGGCATG	GCNT1	GCNT1_e2	ENSE00001283007	GCNT1_e2	ENSE00001283007	∆21nt	∆21nt	Intron up	40.9014894335323	51.797045588833	10.8955561553007	29.2682926829268	0.0	13.0434782608696	0.576922213414389	0.012775421	-0.0020152628	0.0031031817197799	-0.0154938399791717	0.0757041	0.0024608672	-0.01953125	-0.0224609375
GCNT1_e2_del13to18	del13to18	CTCCAAGTTTTGAGGTTTTTGAAATGGAAGAAGCCCTTGCTCACTGCTTCTTTTCTCCTGGCAGCGCTTTCTGCGCAGCACAGGCACCCTCGCCTGTCACGCCTCCCTCTCCTCTTCCCGTCTCCCAGCGTGGATGAGGGCGCCTGCAGATCCCGGCTAGGGCACGGACCGCCTAGGCCGAGGTAGGTTCTGTAGGCACCTGGCATG	GCNT1	GCNT1_e2	ENSE00001283007	GCNT1_e2	ENSE00001283007	∆6nt	∆6nt	Intron up	40.9014894335323	32.8478326143439	-8.0536568191884	12.5	13.4615384615385	0.0	0.576922213414389	0.006664157	-0.012117684	-0.0142628699541091	-0.023961067199707	0.021221131	-0.00062310696	-0.013671875	-0.064453125
GCNT1_e2_del13to15	del13to15	CTCCAAGTTTTGATTAGGTTTTTGAAATGGAAGAAGCCCTTGCTCACTGCTTCTTTTCTCCTGGCAGCGCTTTCTGCGCAGCACAGGCACCCTCGCCTGTCACGCCTCCCTCTCCTCTTCCCGTCTCCCAGCGTGGATGAGGGCGCCTGCAGATCCCGGCTAGGGCACGGACCGCCTAGGCCGAGGTAGGTTCTGTAGGCACCTGGCATG	GCNT1	GCNT1_e2	ENSE00001283007	GCNT1_e2	ENSE00001283007	∆3nt	∆3nt	Intron up	40.9014894335323	20.6037500208843	-20.297739412648	4.34782608695652	5.26315789473684	0.0	0.576922213414389	0.008540839	0.0017295182	-0.0125054642558097	-0.027459979057312	0.02760163	0.004208088	0.001953125	0.0126953125
GCNT1_e2_G13C	G13C	CTCCAAGTTTTGCTTATTAGGTTTTTGAAATGGAAGAAGCCCTTGCTCACTGCTTCTTTTCTCCTGGCAGCGCTTTCTGCGCAGCACAGGCACCCTCGCCTGTCACGCCTCCCTCTCCTCTTCCCGTCTCCCAGCGTGGATGAGGGCGCCTGCAGATCCCGGCTAGGGCACGGACCGCCTAGGCCGAGGTAGGTTCTGTAGGCACCTGGCATG	GCNT1	GCNT1_e2	ENSE00001283007	GCNT1_e2	ENSE00001283007	C	sub	Intron up	40.9014894335323	49.5967153587414	8.6952259252091	31.25	8.33333333333333	0.0	0.576922213414389	-0.0023884475	-0.0077465475	0.0008098632097244	-0.0136221051216125	-0.00625214	-0.0028996766	-0.00390625	-0.0107421875
GCNT1_e2_del14to34	del14to34	CTCCAAGTTTTGGAGAAGCCCTTGCTCACTGCTTCTTTTCTCCTGGCAGCGCTTTCTGCGCAGCACAGGCACCCTCGCCTGTCACGCCTCCCTCTCCTCTTCCCGTCTCCCAGCGTGGATGAGGGCGCCTGCAGATCCCGGCTAGGGCACGGACCGCCTAGGCCGAGGTAGGTTCTGTAGGCACCTGGCATG	GCNT1	GCNT1_e2	ENSE00001283007	GCNT1_e2	ENSE00001283007	∆21nt	∆21nt	Intron up	40.9014894335323	34.2717579865429	-6.6297314469894	10.8695652173913	21.4285714285714	0.0	0.576922213414389	0.012715429	-0.008117139	-0.0039054006338119	-0.0427099168300628	0.06599361	-0.0039755404	-0.044921875	-0.0341796875
GCNT1_e2_T14A	T14A	CTCCAAGTTTTGGATATTAGGTTTTTGAAATGGAAGAAGCCCTTGCTCACTGCTTCTTTTCTCCTGGCAGCGCTTTCTGCGCAGCACAGGCACCCTCGCCTGTCACGCCTCCCTCTCCTCTTCCCGTCTCCCAGCGTGGATGAGGGCGCCTGCAGATCCCGGCTAGGGCACGGACCGCCTAGGCCGAGGTAGGTTCTGTAGGCACCTGGCATG	GCNT1	GCNT1_e2	ENSE00001283007	GCNT1_e2	ENSE00001283007	A	sub	Intron up	40.9014894335323	38.7187272680015	-2.1827621655308	8.69565217391304	21.7391304347826	13.3333333333333	0.576922213414389	0.0020822287	-0.009444892	-0.0089530348777771	-0.0053558349609375	-0.026087016	-0.0103181	-0.001953125	-0.01953125
GCNT1_e2_del14to19	del14to19	CTCCAAGTTTTGGGGTTTTTGAAATGGAAGAAGCCCTTGCTCACTGCTTCTTTTCTCCTGGCAGCGCTTTCTGCGCAGCACAGGCACCCTCGCCTGTCACGCCTCCCTCTCCTCTTCCCGTCTCCCAGCGTGGATGAGGGCGCCTGCAGATCCCGGCTAGGGCACGGACCGCCTAGGCCGAGGTAGGTTCTGTAGGCACCTGGCATG	GCNT1	GCNT1_e2	ENSE00001283007	GCNT1_e2	ENSE00001283007	∆6nt	∆6nt	Intron up	40.9014894335323	29.9824326451185	-10.9190567884138	9.09090909090909	11.1111111111111	8.69565217391304	0.576922213414389	0.028110564	0.030455261	0.000699758529663	-0.0206316411495208	0.039694607	0.015988141	-0.001953125	-0.0419921875
GCNT1_e2_T14G	T14G	CTCCAAGTTTTGGGTATTAGGTTTTTGAAATGGAAGAAGCCCTTGCTCACTGCTTCTTTTCTCCTGGCAGCGCTTTCTGCGCAGCACAGGCACCCTCGCCTGTCACGCCTCCCTCTCCTCTTCCCGTCTCCCAGCGTGGATGAGGGCGCCTGCAGATCCCGGCTAGGGCACGGACCGCCTAGGCCGAGGTAGGTTCTGTAGGCACCTGGCATG	GCNT1	GCNT1_e2	ENSE00001283007	GCNT1_e2	ENSE00001283007	G	sub	Intron up	40.9014894335323	26.7126883268413	-14.188801106691	6.52173913043478	14.7058823529412	3.2258064516129	0.576922213414389	0.012695789	0.019949377	0.0136259421706199	0.0197853446006774	0.01280424	0.0046859384	0.009765625	0.0087890625
GCNT1_e2_T15A	T15A	CTCCAAGTTTTGGTAATTAGGTTTTTGAAATGGAAGAAGCCCTTGCTCACTGCTTCTTTTCTCCTGGCAGCGCTTTCTGCGCAGCACAGGCACCCTCGCCTGTCACGCCTCCCTCTCCTCTTCCCGTCTCCCAGCGTGGATGAGGGCGCCTGCAGATCCCGGCTAGGGCACGGACCGCCTAGGCCGAGGTAGGTTCTGTAGGCACCTGGCATG	GCNT1	GCNT1_e2	ENSE00001283007	GCNT1_e2	ENSE00001283007	A	sub	Intron up	40.9014894335323	32.6213916558469	-8.2800977776854	13.7931034482759	9.52380952380952	0.0	0.576922213414389	0.007520497	0.008204967	-0.0087297558784484	0.0077174007892608	-0.007799089	0.0015594065	0.0	0.0
GCNT1_e2_del15to35	del15to35	CTCCAAGTTTTGGTGAAGCCCTTGCTCACTGCTTCTTTTCTCCTGGCAGCGCTTTCTGCGCAGCACAGGCACCCTCGCCTGTCACGCCTCCCTCTCCTCTTCCCGTCTCCCAGCGTGGATGAGGGCGCCTGCAGATCCCGGCTAGGGCACGGACCGCCTAGGCCGAGGTAGGTTCTGTAGGCACCTGGCATG	GCNT1	GCNT1_e2	ENSE00001283007	GCNT1_e2	ENSE00001283007	∆21nt	∆21nt	Intron up	40.9014894335323	47.7646882201785	6.8631987866462	24.6913580246914	18.3098591549296	1.5625	0.576922213414389	0.025942206	0.0015669763	-0.0022116005420684	-0.0446747541427612	0.09120253	0.0027466118	-0.017578125	0.0107421875
GCNT1_e2_del16to36	del16to36	CTCCAAGTTTTGGTTAAGCCCTTGCTCACTGCTTCTTTTCTCCTGGCAGCGCTTTCTGCGCAGCACAGGCACCCTCGCCTGTCACGCCTCCCTCTCCTCTTCCCGTCTCCCAGCGTGGATGAGGGCGCCTGCAGATCCCGGCTAGGGCACGGACCGCCTAGGCCGAGGTAGGTTCTGTAGGCACCTGGCATG	GCNT1	GCNT1_e2	ENSE00001283007	GCNT1_e2	ENSE00001283007	∆21nt	∆21nt	Intron up	40.9014894335323	48.8549331998679	7.9534437663356	22.093023255814	36.6666666666667	6.25	0.576922213414389	0.027670264	0.004889548	0.0015489757061004	-0.0636366307735443	0.096692264	0.0054088533	-0.009765625	0.06640625
GCNT1_e2_T17A	T17A	CTCCAAGTTTTGGTTAATAGGTTTTTGAAATGGAAGAAGCCCTTGCTCACTGCTTCTTTTCTCCTGGCAGCGCTTTCTGCGCAGCACAGGCACCCTCGCCTGTCACGCCTCCCTCTCCTCTTCCCGTCTCCCAGCGTGGATGAGGGCGCCTGCAGATCCCGGCTAGGGCACGGACCGCCTAGGCCGAGGTAGGTTCTGTAGGCACCTGGCATG	GCNT1	GCNT1_e2	ENSE00001283007	GCNT1_e2	ENSE00001283007	A	sub	Intron up	40.9014894335323	35.0193136829228	-5.8821757506095	7.69230769230769	23.0769230769231	5.26315789473684	0.576922213414389	-0.0014618635	-0.00020933151	0.002408392727375	0.0032707452774047	-0.008034676	0.0013915896	0.005859375	0.0185546875
GCNT1_e2_T17G	T17G	CTCCAAGTTTTGGTTAGTAGGTTTTTGAAATGGAAGAAGCCCTTGCTCACTGCTTCTTTTCTCCTGGCAGCGCTTTCTGCGCAGCACAGGCACCCTCGCCTGTCACGCCTCCCTCTCCTCTTCCCGTCTCCCAGCGTGGATGAGGGCGCCTGCAGATCCCGGCTAGGGCACGGACCGCCTAGGCCGAGGTAGGTTCTGTAGGCACCTGGCATG	GCNT1	GCNT1_e2	ENSE00001283007	GCNT1_e2	ENSE00001283007	G	sub	Intron up	40.9014894335323	50.8347553052439	9.93326587171159	0.0	36.3636363636364	16.6666666666667	0.576922213414389	0.0059536994	-0.0021505058	-0.0044797360897064	0.0137817561626434	-0.006254077	-0.0009126365	0.005859375	0.0224609375
GCNT1_e2_T18A	T18A	CTCCAAGTTTTGGTTATAAGGTTTTTGAAATGGAAGAAGCCCTTGCTCACTGCTTCTTTTCTCCTGGCAGCGCTTTCTGCGCAGCACAGGCACCCTCGCCTGTCACGCCTCCCTCTCCTCTTCCCGTCTCCCAGCGTGGATGAGGGCGCCTGCAGATCCCGGCTAGGGCACGGACCGCCTAGGCCGAGGTAGGTTCTGTAGGCACCTGGCATG	GCNT1	GCNT1_e2	ENSE00001283007	GCNT1_e2	ENSE00001283007	A	sub	Intron up	40.9014894335323	47.0269899685762	6.1255005350439	23.5294117647059	12.5	0.0	0.576922213414389	0.016278118	0.024333596	-0.0118793696165084	0.0126864314079284	-0.0031049252	-0.009708166	0.005859375	0.00390625
GCNT1_e2_T18C	T18C	CTCCAAGTTTTGGTTATCAGGTTTTTGAAATGGAAGAAGCCCTTGCTCACTGCTTCTTTTCTCCTGGCAGCGCTTTCTGCGCAGCACAGGCACCCTCGCCTGTCACGCCTCCCTCTCCTCTTCCCGTCTCCCAGCGTGGATGAGGGCGCCTGCAGATCCCGGCTAGGGCACGGACCGCCTAGGCCGAGGTAGGTTCTGTAGGCACCTGGCATG	GCNT1	GCNT1_e2	ENSE00001283007	GCNT1_e2	ENSE00001283007	C	sub	Intron up	40.9014894335323	54.4516934051033	13.550203971571	30.7692307692308	23.0769230769231	0.0	0.576922213414389	-0.0068897605	-0.014287561	-0.010254681110382	-0.001285046339035	-0.018908173	-0.0088401735	-0.0078125	-0.017578125
GCNT1_e2_del18to38	del18to38	CTCCAAGTTTTGGTTATGCCCTTGCTCACTGCTTCTTTTCTCCTGGCAGCGCTTTCTGCGCAGCACAGGCACCCTCGCCTGTCACGCCTCCCTCTCCTCTTCCCGTCTCCCAGCGTGGATGAGGGCGCCTGCAGATCCCGGCTAGGGCACGGACCGCCTAGGCCGAGGTAGGTTCTGTAGGCACCTGGCATG	GCNT1	GCNT1_e2	ENSE00001283007	GCNT1_e2	ENSE00001283007	∆21nt	∆21nt	Intron up	40.9014894335323	53.9792239970522	13.0777345635199	26.4705882352941	41.6666666666667	4.76190476190476	0.576922213414389	0.03181404	0.019089997	0.0004618763923645	-0.050424188375473	0.13853735	-0.00033310056	-0.00390625	0.068359375
GCNT1_e2_del18to20	del18to20	CTCCAAGTTTTGGTTATGTTTTTGAAATGGAAGAAGCCCTTGCTCACTGCTTCTTTTCTCCTGGCAGCGCTTTCTGCGCAGCACAGGCACCCTCGCCTGTCACGCCTCCCTCTCCTCTTCCCGTCTCCCAGCGTGGATGAGGGCGCCTGCAGATCCCGGCTAGGGCACGGACCGCCTAGGCCGAGGTAGGTTCTGTAGGCACCTGGCATG	GCNT1	GCNT1_e2	ENSE00001283007	GCNT1_e2	ENSE00001283007	∆3nt	∆3nt	Intron up	40.9014894335323	39.3391015512353	-1.562387882297	17.5	10.0	0.0	0.576922213414389	0.03142947	0.06253946	-0.0136945694684982	0.0160175263881683	0.035732657	0.011262864	0.009765625	0.029296875
GCNT1_e2_G20C	G20C	CTCCAAGTTTTGGTTATTACGTTTTTGAAATGGAAGAAGCCCTTGCTCACTGCTTCTTTTCTCCTGGCAGCGCTTTCTGCGCAGCACAGGCACCCTCGCCTGTCACGCCTCCCTCTCCTCTTCCCGTCTCCCAGCGTGGATGAGGGCGCCTGCAGATCCCGGCTAGGGCACGGACCGCCTAGGCCGAGGTAGGTTCTGTAGGCACCTGGCATG	GCNT1	GCNT1_e2	ENSE00001283007	GCNT1_e2	ENSE00001283007	C	sub	Intron up	40.9014894335323	40.6117945341124	-0.289694899419901	18.6440677966102	15.2777777777778	2.85714285714286	0.576922213414389	0.02824083	0.052933186	-0.0188063532114028	0.0107650756835937	0.0067328513	-0.009774774	-0.001953125	0.0
GCNT1_e2_G21A	G21A	CTCCAAGTTTTGGTTATTAGATTTTTGAAATGGAAGAAGCCCTTGCTCACTGCTTCTTTTCTCCTGGCAGCGCTTTCTGCGCAGCACAGGCACCCTCGCCTGTCACGCCTCCCTCTCCTCTTCCCGTCTCCCAGCGTGGATGAGGGCGCCTGCAGATCCCGGCTAGGGCACGGACCGCCTAGGCCGAGGTAGGTTCTGTAGGCACCTGGCATG	GCNT1	GCNT1_e2	ENSE00001283007	GCNT1_e2	ENSE00001283007	A	sub	Intron up	40.9014894335323	29.5843765658274	-11.3171128677049	9.80392156862745	13.6363636363636	3.03030303030303	0.576922213414389	0.010540068	0.02362457	-0.0115127712488174	-0.0003362596035003	0.0033388734	-0.0037324727	-0.0078125	-0.013671875
GCNT1_e2_del21to41	del21to41	CTCCAAGTTTTGGTTATTAGCTTGCTCACTGCTTCTTTTCTCCTGGCAGCGCTTTCTGCGCAGCACAGGCACCCTCGCCTGTCACGCCTCCCTCTCCTCTTCCCGTCTCCCAGCGTGGATGAGGGCGCCTGCAGATCCCGGCTAGGGCACGGACCGCCTAGGCCGAGGTAGGTTCTGTAGGCACCTGGCATG	GCNT1	GCNT1_e2	ENSE00001283007	GCNT1_e2	ENSE00001283007	∆21nt	∆21nt	Intron up	40.9014894335323	76.2547294506246	35.3532400170923	63.6363636363636	46.4285714285714	25.0	0.576922213414389	0.02606827	-0.009382248	-0.0284774675965309	-0.080050379037857	0.10111031	-0.0052680373	-0.02734375	0.0380859375
GCNT1_e2_G21C	G21C	CTCCAAGTTTTGGTTATTAGCTTTTTGAAATGGAAGAAGCCCTTGCTCACTGCTTCTTTTCTCCTGGCAGCGCTTTCTGCGCAGCACAGGCACCCTCGCCTGTCACGCCTCCCTCTCCTCTTCCCGTCTCCCAGCGTGGATGAGGGCGCCTGCAGATCCCGGCTAGGGCACGGACCGCCTAGGCCGAGGTAGGTTCTGTAGGCACCTGGCATG	GCNT1	GCNT1_e2	ENSE00001283007	GCNT1_e2	ENSE00001283007	C	sub	Intron up	40.9014894335323	35.4392286220516	-5.4622608114807	8.33333333333333	27.2727272727273	7.14285714285714	0.576922213414389	0.012478083	0.02168408	-0.0111771970987319	-0.00899338722229	-0.01104033	-0.0007864833	-0.005859375	0.0009765625
GCNT1_e2_del21to26	del21to26	CTCCAAGTTTTGGTTATTAGGAAATGGAAGAAGCCCTTGCTCACTGCTTCTTTTCTCCTGGCAGCGCTTTCTGCGCAGCACAGGCACCCTCGCCTGTCACGCCTCCCTCTCCTCTTCCCGTCTCCCAGCGTGGATGAGGGCGCCTGCAGATCCCGGCTAGGGCACGGACCGCCTAGGCCGAGGTAGGTTCTGTAGGCACCTGGCATG	GCNT1	GCNT1_e2	ENSE00001283007	GCNT1_e2	ENSE00001283007	∆6nt	∆6nt	Intron up	40.9014894335323	43.967835647404	3.0663462138717	23.8095238095238	8.33333333333333	0.0	0.576922213414389	0.0110599995	-0.0019211471	-0.0119274631142616	-0.0397022366523742	0.0005131364	-0.007453829	-0.021484375	-0.0771484375
GCNT1_e2_T22A	T22A	CTCCAAGTTTTGGTTATTAGGATTTTGAAATGGAAGAAGCCCTTGCTCACTGCTTCTTTTCTCCTGGCAGCGCTTTCTGCGCAGCACAGGCACCCTCGCCTGTCACGCCTCCCTCTCCTCTTCCCGTCTCCCAGCGTGGATGAGGGCGCCTGCAGATCCCGGCTAGGGCACGGACCGCCTAGGCCGAGGTAGGTTCTGTAGGCACCTGGCATG	GCNT1	GCNT1_e2	ENSE00001283007	GCNT1_e2	ENSE00001283007	A	sub	Intron up	40.9014894335323	47.7039218037036	6.8024323701713	30.7692307692308	0.0	10.5263157894737	0.576922213414389	0.00431329	0.011352509	-0.0062555074691772	0.0037615895271301	-0.017621756	-0.001400888	-0.00390625	-0.025390625
GCNT1_e2_T22G	T22G	CTCCAAGTTTTGGTTATTAGGGTTTTGAAATGGAAGAAGCCCTTGCTCACTGCTTCTTTTCTCCTGGCAGCGCTTTCTGCGCAGCACAGGCACCCTCGCCTGTCACGCCTCCCTCTCCTCTTCCCGTCTCCCAGCGTGGATGAGGGCGCCTGCAGATCCCGGCTAGGGCACGGACCGCCTAGGCCGAGGTAGGTTCTGTAGGCACCTGGCATG	GCNT1	GCNT1_e2	ENSE00001283007	GCNT1_e2	ENSE00001283007	G	sub	Intron up	40.9014894335323	47.9290152270221	7.0275257934898	24.2424242424242	18.75	0.0	0.576922213414389	0.007288426	0.013460517	0.0099947750568389	0.0116476714611053	0.007414907	0.007934868	0.005859375	-0.0009765625
GCNT1_e2_del23to28	del23to28	CTCCAAGTTTTGGTTATTAGGTAATGGAAGAAGCCCTTGCTCACTGCTTCTTTTCTCCTGGCAGCGCTTTCTGCGCAGCACAGGCACCCTCGCCTGTCACGCCTCCCTCTCCTCTTCCCGTCTCCCAGCGTGGATGAGGGCGCCTGCAGATCCCGGCTAGGGCACGGACCGCCTAGGCCGAGGTAGGTTCTGTAGGCACCTGGCATG	GCNT1	GCNT1_e2	ENSE00001283007	GCNT1_e2	ENSE00001283007	∆6nt	∆6nt	Intron up	40.9014894335323	42.9592757434783	2.057786309946	21.9512195121951	0.0	11.3636363636364	0.576922213414389	0.016189545	0.013281673	0.0083496570587158	-0.0354669988155365	-0.015743434	-0.011944234	-0.013671875	-0.0126953125
GCNT1_e2_T23A	T23A	CTCCAAGTTTTGGTTATTAGGTATTTGAAATGGAAGAAGCCCTTGCTCACTGCTTCTTTTCTCCTGGCAGCGCTTTCTGCGCAGCACAGGCACCCTCGCCTGTCACGCCTCCCTCTCCTCTTCCCGTCTCCCAGCGTGGATGAGGGCGCCTGCAGATCCCGGCTAGGGCACGGACCGCCTAGGCCGAGGTAGGTTCTGTAGGCACCTGGCATG	GCNT1	GCNT1_e2	ENSE00001283007	GCNT1_e2	ENSE00001283007	A	sub	Intron up	40.9014894335323	46.6002374003741	5.6987479668418	22.2222222222222	20.0	0.0	0.576922213414389	0.0039536357	0.0138861835	0.0019794553518295	0.0122192800045013	0.0022481978	0.00820452	0.00390625	-0.0048828125
GCNT1_e2_del24to29	del24to29	CTCCAAGTTTTGGTTATTAGGTTATGGAAGAAGCCCTTGCTCACTGCTTCTTTTCTCCTGGCAGCGCTTTCTGCGCAGCACAGGCACCCTCGCCTGTCACGCCTCCCTCTCCTCTTCCCGTCTCCCAGCGTGGATGAGGGCGCCTGCAGATCCCGGCTAGGGCACGGACCGCCTAGGCCGAGGTAGGTTCTGTAGGCACCTGGCATG	GCNT1	GCNT1_e2	ENSE00001283007	GCNT1_e2	ENSE00001283007	∆6nt	∆6nt	Intron up	40.9014894335323	28.2897319738185	-12.6117574597138	7.14285714285714	20.4545454545455	2.22222222222222	0.576922213414389	0.013477206	-0.010594785	0.0007553845643997	-0.0436654686927795	-0.0074427426	-0.0015530884	-0.013671875	-0.04296875
GCNT1_e2_T24A	T24A	CTCCAAGTTTTGGTTATTAGGTTATTGAAATGGAAGAAGCCCTTGCTCACTGCTTCTTTTCTCCTGGCAGCGCTTTCTGCGCAGCACAGGCACCCTCGCCTGTCACGCCTCCCTCTCCTCTTCCCGTCTCCCAGCGTGGATGAGGGCGCCTGCAGATCCCGGCTAGGGCACGGACCGCCTAGGCCGAGGTAGGTTCTGTAGGCACCTGGCATG	GCNT1	GCNT1_e2	ENSE00001283007	GCNT1_e2	ENSE00001283007	A	sub	Intron up	40.9014894335323	46.5553439197939	5.6538544862616	22.6086956521739	19.6969696969697	3.44827586206897	0.576922213414389	0.0004015267	0.0053779185	0.0032614320516586	0.0041266083717346	-0.0035336912	0.004699677	0.005859375	-0.015625
GCNT1_e2_del22to24	del22to24	CTCCAAGTTTTGGTTATTAGGTTGAAATGGAAGAAGCCCTTGCTCACTGCTTCTTTTCTCCTGGCAGCGCTTTCTGCGCAGCACAGGCACCCTCGCCTGTCACGCCTCCCTCTCCTCTTCCCGTCTCCCAGCGTGGATGAGGGCGCCTGCAGATCCCGGCTAGGGCACGGACCGCCTAGGCCGAGGTAGGTTCTGTAGGCACCTGGCATG	GCNT1	GCNT1_e2	ENSE00001283007	GCNT1_e2	ENSE00001283007	∆3nt	∆3nt	Intron up	40.9014894335323	52.6748072006818	11.7733177671495	29.0322580645161	24.1379310344828	0.0	0.576922213414389	0.01147306	0.0020537972	0.014119230210781	-0.0267311036586761	0.012881666	0.0003581047	0.0	-0.0087890625
GCNT1_e2_del25to27	del25to27	CTCCAAGTTTTGGTTATTAGGTTTAAATGGAAGAAGCCCTTGCTCACTGCTTCTTTTCTCCTGGCAGCGCTTTCTGCGCAGCACAGGCACCCTCGCCTGTCACGCCTCCCTCTCCTCTTCCCGTCTCCCAGCGTGGATGAGGGCGCCTGCAGATCCCGGCTAGGGCACGGACCGCCTAGGCCGAGGTAGGTTCTGTAGGCACCTGGCATG	GCNT1	GCNT1_e2	ENSE00001283007	GCNT1_e2	ENSE00001283007	∆3nt	∆3nt	Intron up	40.9014894335323	36.991499859309	-3.9099895742233	15.7894736842105	15.1515151515152	1.19047619047619	0.576922213414389	0.014527291	0.00891158	-0.0117083042860031	-0.0329284369945526	0.02831459	-0.00080397725	0.0	0.00390625
GCNT1_e2_T25C	T25C	CTCCAAGTTTTGGTTATTAGGTTTCTGAAATGGAAGAAGCCCTTGCTCACTGCTTCTTTTCTCCTGGCAGCGCTTTCTGCGCAGCACAGGCACCCTCGCCTGTCACGCCTCCCTCTCCTCTTCCCGTCTCCCAGCGTGGATGAGGGCGCCTGCAGATCCCGGCTAGGGCACGGACCGCCTAGGCCGAGGTAGGTTCTGTAGGCACCTGGCATG	GCNT1	GCNT1_e2	ENSE00001283007	GCNT1_e2	ENSE00001283007	C	sub	Intron up	40.9014894335323	43.5770731392415	2.6755837057092	11.1111111111111	35.2941176470588	0.0	0.576922213414389	-0.007962346	-0.0095054805	0.0001011937856674	0.0021830201148986	-0.0054168403	-0.0016770363	-0.0078125	-0.0224609375
GCNT1_e2_T25G	T25G	CTCCAAGTTTTGGTTATTAGGTTTGTGAAATGGAAGAAGCCCTTGCTCACTGCTTCTTTTCTCCTGGCAGCGCTTTCTGCGCAGCACAGGCACCCTCGCCTGTCACGCCTCCCTCTCCTCTTCCCGTCTCCCAGCGTGGATGAGGGCGCCTGCAGATCCCGGCTAGGGCACGGACCGCCTAGGCCGAGGTAGGTTCTGTAGGCACCTGGCATG	GCNT1	GCNT1_e2	ENSE00001283007	GCNT1_e2	ENSE00001283007	G	sub	Intron up	40.9014894335323	57.4521576111401	16.5506681776078	36.0	20.0	15.7894736842105	0.576922213414389	0.002126813	0.01847604	0.0064208433032035	0.0218408107757568	0.00082558393	0.0073610246	0.005859375	0.0029296875
GCNT1_e2_del26to28	del26to28	CTCCAAGTTTTGGTTATTAGGTTTTAATGGAAGAAGCCCTTGCTCACTGCTTCTTTTCTCCTGGCAGCGCTTTCTGCGCAGCACAGGCACCCTCGCCTGTCACGCCTCCCTCTCCTCTTCCCGTCTCCCAGCGTGGATGAGGGCGCCTGCAGATCCCGGCTAGGGCACGGACCGCCTAGGCCGAGGTAGGTTCTGTAGGCACCTGGCATG	GCNT1	GCNT1_e2	ENSE00001283007	GCNT1_e2	ENSE00001283007	∆3nt	∆3nt	Intron up	40.9014894335323	33.5439901490686	-7.3574992844637	15.2542372881356	8.0	1.78571428571429	0.576922213414389	0.01299414	0.007740855	-0.0109838917851448	-0.0345200896263122	0.035615265	0.0035883784	0.00390625	0.033203125
GCNT1_e2_T26A	T26A	CTCCAAGTTTTGGTTATTAGGTTTTAGAAATGGAAGAAGCCCTTGCTCACTGCTTCTTTTCTCCTGGCAGCGCTTTCTGCGCAGCACAGGCACCCTCGCCTGTCACGCCTCCCTCTCCTCTTCCCGTCTCCCAGCGTGGATGAGGGCGCCTGCAGATCCCGGCTAGGGCACGGACCGCCTAGGCCGAGGTAGGTTCTGTAGGCACCTGGCATG	GCNT1	GCNT1_e2	ENSE00001283007	GCNT1_e2	ENSE00001283007	A	sub	Intron up	40.9014894335323	35.0542191238432	-5.8472703096891	14.6341463414634	11.1111111111111	0.0	0.576922213414389	-0.0017464161	-0.012802899	0.0049058496952056	-0.0127642750740051	8.037686e-05	0.003935069	-0.005859375	-0.0087890625
GCNT1_e2_T26C	T26C	CTCCAAGTTTTGGTTATTAGGTTTTCGAAATGGAAGAAGCCCTTGCTCACTGCTTCTTTTCTCCTGGCAGCGCTTTCTGCGCAGCACAGGCACCCTCGCCTGTCACGCCTCCCTCTCCTCTTCCCGTCTCCCAGCGTGGATGAGGGCGCCTGCAGATCCCGGCTAGGGCACGGACCGCCTAGGCCGAGGTAGGTTCTGTAGGCACCTGGCATG	GCNT1	GCNT1_e2	ENSE00001283007	GCNT1_e2	ENSE00001283007	C	sub	Intron up	40.9014894335323	51.8893847076384	10.9878952741061	23.5294117647059	50.0	5.0	0.576922213414389	-0.009072244	-0.004327029	-0.0047866851091384	-0.0054507255554199	-0.012720823	-0.012748122	-0.0078125	-0.0458984375
GCNT1_e2_del22to22	del22to22	CTCCAAGTTTTGGTTATTAGGTTTTGAAATGGAAGAAGCCCTTGCTCACTGCTTCTTTTCTCCTGGCAGCGCTTTCTGCGCAGCACAGGCACCCTCGCCTGTCACGCCTCCCTCTCCTCTTCCCGTCTCCCAGCGTGGATGAGGGCGCCTGCAGATCCCGGCTAGGGCACGGACCGCCTAGGCCGAGGTAGGTTCTGTAGGCACCTGGCATG	GCNT1	GCNT1_e2	ENSE00001283007	GCNT1_e2	ENSE00001283007	∆1nt	∆1nt	Intron up	40.9014894335323	55.4766068188572	14.5751173853249	26.6666666666667	41.6666666666667	0.0	0.576922213414389	0.015694827	-0.0002413094	-0.0121669322252273	0.0121186971664428	0.03570944	-0.008024752	0.0078125	-0.0087890625
GCNT1_e2_del25to30	del25to30	CTCCAAGTTTTGGTTATTAGGTTTTGGAAGAAGCCCTTGCTCACTGCTTCTTTTCTCCTGGCAGCGCTTTCTGCGCAGCACAGGCACCCTCGCCTGTCACGCCTCCCTCTCCTCTTCCCGTCTCCCAGCGTGGATGAGGGCGCCTGCAGATCCCGGCTAGGGCACGGACCGCCTAGGCCGAGGTAGGTTCTGTAGGCACCTGGCATG	GCNT1	GCNT1_e2	ENSE00001283007	GCNT1_e2	ENSE00001283007	∆6nt	∆6nt	Intron up	40.9014894335323	35.9029087174614	-4.9985807160709	14.5161290322581	17.5438596491228	2.0	0.576922213414389	0.013799548	-0.015486747	-0.0019846111536026	-0.0440127849578857	0.0058983266	-0.0042867362	-0.017578125	-0.056640625
GCNT1_e2_G27A	G27A	CTCCAAGTTTTGGTTATTAGGTTTTTAAAATGGAAGAAGCCCTTGCTCACTGCTTCTTTTCTCCTGGCAGCGCTTTCTGCGCAGCACAGGCACCCTCGCCTGTCACGCCTCCCTCTCCTCTTCCCGTCTCCCAGCGTGGATGAGGGCGCCTGCAGATCCCGGCTAGGGCACGGACCGCCTAGGCCGAGGTAGGTTCTGTAGGCACCTGGCATG	GCNT1	GCNT1_e2	ENSE00001283007	GCNT1_e2	ENSE00001283007	A	sub	Intron up	40.9014894335323	32.302971481378	-8.5985179521543	12.2137404580153	12.8571428571429	0.0	0.576922213414389	0.0018825829	-0.0016567111	-0.00497268140316	-0.0076406896114349	0.00408867	-2.297759e-05	0.0	0.0556640625
GCNT1_e2_del27to29	del27to29	CTCCAAGTTTTGGTTATTAGGTTTTTATGGAAGAAGCCCTTGCTCACTGCTTCTTTTCTCCTGGCAGCGCTTTCTGCGCAGCACAGGCACCCTCGCCTGTCACGCCTCCCTCTCCTCTTCCCGTCTCCCAGCGTGGATGAGGGCGCCTGCAGATCCCGGCTAGGGCACGGACCGCCTAGGCCGAGGTAGGTTCTGTAGGCACCTGGCATG	GCNT1	GCNT1_e2	ENSE00001283007	GCNT1_e2	ENSE00001283007	∆3nt	∆3nt	Intron up	40.9014894335323	33.3933371040091	-7.5081523295232	11.7647058823529	15.2173913043478	0.0	0.576922213414389	0.010060817	-0.0027293265	-0.0133750066161155	-0.033692866563797	0.039552808	-0.005140215	0.0	0.0068359375
GCNT1_e2_G27C	G27C	CTCCAAGTTTTGGTTATTAGGTTTTTCAAATGGAAGAAGCCCTTGCTCACTGCTTCTTTTCTCCTGGCAGCGCTTTCTGCGCAGCACAGGCACCCTCGCCTGTCACGCCTCCCTCTCCTCTTCCCGTCTCCCAGCGTGGATGAGGGCGCCTGCAGATCCCGGCTAGGGCACGGACCGCCTAGGCCGAGGTAGGTTCTGTAGGCACCTGGCATG	GCNT1	GCNT1_e2	ENSE00001283007	GCNT1_e2	ENSE00001283007	C	sub	Intron up	40.9014894335323	41.452105960424	0.550616526891701	17.8082191780822	18.6046511627907	8.10810810810811	0.576922213414389	-0.0072265267	-0.010332674	-0.009262315928936	-0.0090698599815368	-0.021052659	-0.0071006417	-0.01171875	-0.03515625
GCNT1_e2_T31A	T31A	CTCCAAGTTTTGGTTATTAGGTTTTTGAAAAGGAAGAAGCCCTTGCTCACTGCTTCTTTTCTCCTGGCAGCGCTTTCTGCGCAGCACAGGCACCCTCGCCTGTCACGCCTCCCTCTCCTCTTCCCGTCTCCCAGCGTGGATGAGGGCGCCTGCAGATCCCGGCTAGGGCACGGACCGCCTAGGCCGAGGTAGGTTCTGTAGGCACCTGGCATG	GCNT1	GCNT1_e2	ENSE00001283007	GCNT1_e2	ENSE00001283007	A	sub	Intron up	40.9014894335323	38.7251487599615	-2.1763406735708	11.1111111111111	26.4705882352941	11.7647058823529	0.576922213414389	-0.0029545128	-0.0121996105	-0.0047653466463088	-0.0114774107933044	0.004352987	0.0013206899	-0.021484375	-0.01953125
GCNT1_e2_T31C	T31C	CTCCAAGTTTTGGTTATTAGGTTTTTGAAACGGAAGAAGCCCTTGCTCACTGCTTCTTTTCTCCTGGCAGCGCTTTCTGCGCAGCACAGGCACCCTCGCCTGTCACGCCTCCCTCTCCTCTTCCCGTCTCCCAGCGTGGATGAGGGCGCCTGCAGATCCCGGCTAGGGCACGGACCGCCTAGGCCGAGGTAGGTTCTGTAGGCACCTGGCATG	GCNT1	GCNT1_e2	ENSE00001283007	GCNT1_e2	ENSE00001283007	C	sub	Intron up	40.9014894335323	36.2670057428218	-4.6344836907105	13.2075471698113	21.875	0.0	0.576922213414389	-0.010540605	-0.0111323	0.0053480267524719	-0.0053691267967224	0.0036501288	-0.006081611	-0.021484375	-0.048828125
GCNT1_e2_del31to51	del31to51	CTCCAAGTTTTGGTTATTAGGTTTTTGAAAGCTTCTTTTCTCCTGGCAGCGCTTTCTGCGCAGCACAGGCACCCTCGCCTGTCACGCCTCCCTCTCCTCTTCCCGTCTCCCAGCGTGGATGAGGGCGCCTGCAGATCCCGGCTAGGGCACGGACCGCCTAGGCCGAGGTAGGTTCTGTAGGCACCTGGCATG	GCNT1	GCNT1_e2	ENSE00001283007	GCNT1_e2	ENSE00001283007	∆21nt	∆21nt	Intron up	40.9014894335323	13.1598600335123	-27.74162940002	3.63636363636364	4.11985018726592	0.0	0.576922213414389	-0.052604556	-0.21083994	-0.0907805263996124	-0.2793056666851043	0.053199977	-0.101154774	-0.306640625	-0.305419921875
GCNT1_e2_T31G	T31G	CTCCAAGTTTTGGTTATTAGGTTTTTGAAAGGGAAGAAGCCCTTGCTCACTGCTTCTTTTCTCCTGGCAGCGCTTTCTGCGCAGCACAGGCACCCTCGCCTGTCACGCCTCCCTCTCCTCTTCCCGTCTCCCAGCGTGGATGAGGGCGCCTGCAGATCCCGGCTAGGGCACGGACCGCCTAGGCCGAGGTAGGTTCTGTAGGCACCTGGCATG	GCNT1	GCNT1_e2	ENSE00001283007	GCNT1_e2	ENSE00001283007	G	sub	Intron up	40.9014894335323	26.3925015817498	-14.5089878517825	8.08080808080808	15.5844155844156	1.63934426229508	0.576922213414389	0.0043587983	-0.007558465	0.0060668662190437	-0.014170616865158	0.012049735	0.00016784668	-0.025390625	-0.025390625
GCNT1_e2_G32A	G32A	CTCCAAGTTTTGGTTATTAGGTTTTTGAAATAGAAGAAGCCCTTGCTCACTGCTTCTTTTCTCCTGGCAGCGCTTTCTGCGCAGCACAGGCACCCTCGCCTGTCACGCCTCCCTCTCCTCTTCCCGTCTCCCAGCGTGGATGAGGGCGCCTGCAGATCCCGGCTAGGGCACGGACCGCCTAGGCCGAGGTAGGTTCTGTAGGCACCTGGCATG	GCNT1	GCNT1_e2	ENSE00001283007	GCNT1_e2	ENSE00001283007	A	sub	Intron up	40.9014894335323	41.0891492009884	0.1876597674561	19.0476190476191	14.0625	4.08163265306122	0.576922213414389	0.0046529174	0.0013149083	-0.004472479224205	-0.0047892332077026	-0.018609643	0.00047436357	-0.0078125	0.0068359375
GCNT1_e2_del32to34	del32to34	CTCCAAGTTTTGGTTATTAGGTTTTTGAAATAGAAGCCCTTGCTCACTGCTTCTTTTCTCCTGGCAGCGCTTTCTGCGCAGCACAGGCACCCTCGCCTGTCACGCCTCCCTCTCCTCTTCCCGTCTCCCAGCGTGGATGAGGGCGCCTGCAGATCCCGGCTAGGGCACGGACCGCCTAGGCCGAGGTAGGTTCTGTAGGCACCTGGCATG	GCNT1	GCNT1_e2	ENSE00001283007	GCNT1_e2	ENSE00001283007	∆3nt	∆3nt	Intron up	40.9014894335323	26.1565967629371	-14.7448926705952	9.09090909090909	8.82352941176471	2.27272727272727	0.576922213414389	0.01692018	-0.0037221313	-0.012219876050949	-0.0298126339912414	0.021785498	-0.0012672842	-0.001953125	0.052734375
GCNT1_e2_del32to52	del32to52	CTCCAAGTTTTGGTTATTAGGTTTTTGAAATCTTCTTTTCTCCTGGCAGCGCTTTCTGCGCAGCACAGGCACCCTCGCCTGTCACGCCTCCCTCTCCTCTTCCCGTCTCCCAGCGTGGATGAGGGCGCCTGCAGATCCCGGCTAGGGCACGGACCGCCTAGGCCGAGGTAGGTTCTGTAGGCACCTGGCATG	GCNT1	GCNT1_e2	ENSE00001283007	GCNT1_e2	ENSE00001283007	∆21nt	∆21nt	Intron up	40.9014894335323	40.6792598270774	-0.222229606454899	16.0	23.9130434782609	7.40740740740741	0.576922213414389	-0.003119886	-0.08766204	-0.0556875690817832	-0.1863319426774978	0.080382645	-0.019474775	-0.080078125	-0.01953125
GCNT1_e2_G33A	G33A	CTCCAAGTTTTGGTTATTAGGTTTTTGAAATGAAAGAAGCCCTTGCTCACTGCTTCTTTTCTCCTGGCAGCGCTTTCTGCGCAGCACAGGCACCCTCGCCTGTCACGCCTCCCTCTCCTCTTCCCGTCTCCCAGCGTGGATGAGGGCGCCTGCAGATCCCGGCTAGGGCACGGACCGCCTAGGCCGAGGTAGGTTCTGTAGGCACCTGGCATG	GCNT1	GCNT1_e2	ENSE00001283007	GCNT1_e2	ENSE00001283007	A	sub	Intron up	40.9014894335323	58.1518488519831	17.2503594184508	38.0952380952381	13.3333333333333	0.0	0.576922213414389	0.012989253	0.021387398	-0.0072226747870445	0.0002755522727966	-0.010415584	0.0056905746	0.00390625	0.0263671875
GCNT1_e2_del36to36	del36to36	CTCCAAGTTTTGGTTATTAGGTTTTTGAAATGGAAAAGCCCTTGCTCACTGCTTCTTTTCTCCTGGCAGCGCTTTCTGCGCAGCACAGGCACCCTCGCCTGTCACGCCTCCCTCTCCTCTTCCCGTCTCCCAGCGTGGATGAGGGCGCCTGCAGATCCCGGCTAGGGCACGGACCGCCTAGGCCGAGGTAGGTTCTGTAGGCACCTGGCATG	GCNT1	GCNT1_e2	ENSE00001283007	GCNT1_e2	ENSE00001283007	∆1nt	∆1nt	Intron up	40.9014894335323	62.0560638688733	21.154574435341	42.4242424242424	20.6896551724138	14.2857142857143	0.576922213414389	0.02499497	-0.007769823	-0.014466218650341	-0.0040802955627441	0.06508094	-0.0007147193	0.01171875	0.0419921875
GCNT1_e2_G36C	G36C	CTCCAAGTTTTGGTTATTAGGTTTTTGAAATGGAACAAGCCCTTGCTCACTGCTTCTTTTCTCCTGGCAGCGCTTTCTGCGCAGCACAGGCACCCTCGCCTGTCACGCCTCCCTCTCCTCTTCCCGTCTCCCAGCGTGGATGAGGGCGCCTGCAGATCCCGGCTAGGGCACGGACCGCCTAGGCCGAGGTAGGTTCTGTAGGCACCTGGCATG	GCNT1	GCNT1_e2	ENSE00001283007	GCNT1_e2	ENSE00001283007	C	sub	Intron up	40.9014894335323	54.084530962687	13.1830415291547	30.6122448979592	23.6842105263158	6.66666666666667	0.576922213414389	0.0031801462	-0.0044713914	-0.0095939040184021	-0.0172595381736755	0.0050031245	-0.00032955408	0.005859375	0.0400390625
GCNT1_e2_del36to41	del36to41	CTCCAAGTTTTGGTTATTAGGTTTTTGAAATGGAACTTGCTCACTGCTTCTTTTCTCCTGGCAGCGCTTTCTGCGCAGCACAGGCACCCTCGCCTGTCACGCCTCCCTCTCCTCTTCCCGTCTCCCAGCGTGGATGAGGGCGCCTGCAGATCCCGGCTAGGGCACGGACCGCCTAGGCCGAGGTAGGTTCTGTAGGCACCTGGCATG	GCNT1	GCNT1_e2	ENSE00001283007	GCNT1_e2	ENSE00001283007	∆6nt	∆6nt	Intron up	40.9014894335323	67.2900143467036	26.3885249131713	54.5454545454546	33.3333333333333	9.09090909090909	0.576922213414389	0.018864363	-0.002842605	-0.0175468400120735	-0.0461362302303314	0.005726725	-0.0056661963	0.001953125	0.0322265625
GCNT1_e2_G39A	G39A	CTCCAAGTTTTGGTTATTAGGTTTTTGAAATGGAAGAAACCCTTGCTCACTGCTTCTTTTCTCCTGGCAGCGCTTTCTGCGCAGCACAGGCACCCTCGCCTGTCACGCCTCCCTCTCCTCTTCCCGTCTCCCAGCGTGGATGAGGGCGCCTGCAGATCCCGGCTAGGGCACGGACCGCCTAGGCCGAGGTAGGTTCTGTAGGCACCTGGCATG	GCNT1	GCNT1_e2	ENSE00001283007	GCNT1_e2	ENSE00001283007	A	sub	Intron up	40.9014894335323	45.920733017946	5.0192435844137	20.0	25.9259259259259	5.88235294117647	0.576922213414389	0.0113223195	0.021760672	-0.0026948302984237	0.0052286982536315	0.0035913885	0.007335484	0.015625	0.033203125
GCNT1_e2_G39C	G39C	CTCCAAGTTTTGGTTATTAGGTTTTTGAAATGGAAGAACCCCTTGCTCACTGCTTCTTTTCTCCTGGCAGCGCTTTCTGCGCAGCACAGGCACCCTCGCCTGTCACGCCTCCCTCTCCTCTTCCCGTCTCCCAGCGTGGATGAGGGCGCCTGCAGATCCCGGCTAGGGCACGGACCGCCTAGGCCGAGGTAGGTTCTGTAGGCACCTGGCATG	GCNT1	GCNT1_e2	ENSE00001283007	GCNT1_e2	ENSE00001283007	C	sub	Intron up	40.9014894335323	57.0238124504429	16.1223230169106	30.7692307692308	32.1428571428572	13.3333333333333	0.576922213414389	0.0108676255	0.013278037	-0.0043526589870452	-0.0100899338722229	0.023641616	0.011191279	0.015625	0.025390625
GCNT1_e2_del39to41	del39to41	CTCCAAGTTTTGGTTATTAGGTTTTTGAAATGGAAGAACTTGCTCACTGCTTCTTTTCTCCTGGCAGCGCTTTCTGCGCAGCACAGGCACCCTCGCCTGTCACGCCTCCCTCTCCTCTTCCCGTCTCCCAGCGTGGATGAGGGCGCCTGCAGATCCCGGCTAGGGCACGGACCGCCTAGGCCGAGGTAGGTTCTGTAGGCACCTGGCATG	GCNT1	GCNT1_e2	ENSE00001283007	GCNT1_e2	ENSE00001283007	∆3nt	∆3nt	Intron up	40.9014894335323	55.4364959786496	14.5350065451173	30.7692307692308	23.5294117647059	0.0	0.576922213414389	0.009671807	0.004957795	-0.0170672014355659	-0.0353239476680755	0.021098286	-0.0005144179	0.001953125	0.0361328125
GCNT1_e2_C41A	C41A	CTCCAAGTTTTGGTTATTAGGTTTTTGAAATGGAAGAAGCACTTGCTCACTGCTTCTTTTCTCCTGGCAGCGCTTTCTGCGCAGCACAGGCACCCTCGCCTGTCACGCCTCCCTCTCCTCTTCCCGTCTCCCAGCGTGGATGAGGGCGCCTGCAGATCCCGGCTAGGGCACGGACCGCCTAGGCCGAGGTAGGTTCTGTAGGCACCTGGCATG	GCNT1	GCNT1_e2	ENSE00001283007	GCNT1_e2	ENSE00001283007	A	sub	Intron up	40.9014894335323	38.1913879408227	-2.7101014927096	12.5	16.6666666666667	9.09090909090909	0.576922213414389	0.0007508695	0.001542449	-0.0050540193915367	-0.0004003345966339	-0.018338263	-0.0037484765	-0.009765625	-0.0107421875
GCNT1_e2_C42A	C42A	CTCCAAGTTTTGGTTATTAGGTTTTTGAAATGGAAGAAGCCATTGCTCACTGCTTCTTTTCTCCTGGCAGCGCTTTCTGCGCAGCACAGGCACCCTCGCCTGTCACGCCTCCCTCTCCTCTTCCCGTCTCCCAGCGTGGATGAGGGCGCCTGCAGATCCCGGCTAGGGCACGGACCGCCTAGGCCGAGGTAGGTTCTGTAGGCACCTGGCATG	GCNT1	GCNT1_e2	ENSE00001283007	GCNT1_e2	ENSE00001283007	A	sub	Intron up	40.9014894335323	42.3767026844001	1.4752132508678	20.6349206349206	7.69230769230769	0.0	0.576922213414389	-0.0021790266	0.005712509	-0.0007573813199996	0.0213329493999481	-0.0035186112	0.0024583638	0.005859375	0.005859375
GCNT1_e2_del42to47	del42to47	CTCCAAGTTTTGGTTATTAGGTTTTTGAAATGGAAGAAGCCCACTGCTTCTTTTCTCCTGGCAGCGCTTTCTGCGCAGCACAGGCACCCTCGCCTGTCACGCCTCCCTCTCCTCTTCCCGTCTCCCAGCGTGGATGAGGGCGCCTGCAGATCCCGGCTAGGGCACGGACCGCCTAGGCCGAGGTAGGTTCTGTAGGCACCTGGCATG	GCNT1	GCNT1_e2	ENSE00001283007	GCNT1_e2	ENSE00001283007	∆6nt	∆6nt	Intron up	40.9014894335323	13.4617184165908	-27.4397710169415	0.0	0.0	0.0	0.576922213414389	-0.15899652	-0.25556165	-0.1440585404634475	-0.3405829668045044	-0.21209006	-0.34747836	-0.3984375	-0.3966064453125
GCNT1_e2_T43A	T43A	CTCCAAGTTTTGGTTATTAGGTTTTTGAAATGGAAGAAGCCCATGCTCACTGCTTCTTTTCTCCTGGCAGCGCTTTCTGCGCAGCACAGGCACCCTCGCCTGTCACGCCTCCCTCTCCTCTTCCCGTCTCCCAGCGTGGATGAGGGCGCCTGCAGATCCCGGCTAGGGCACGGACCGCCTAGGCCGAGGTAGGTTCTGTAGGCACCTGGCATG	GCNT1	GCNT1_e2	ENSE00001283007	GCNT1_e2	ENSE00001283007	A	sub	Intron up	40.9014894335323	35.2001733303962	-5.7013161031361	8.16326530612245	24.4444444444444	12.1212121212121	0.576922213414389	0.0027726293	0.008081347	-0.0052338242530822	-0.0047886073589324	0.0042592287	0.002780676	0.005859375	-0.0078125
GCNT1_e2_del43to45	del43to45	CTCCAAGTTTTGGTTATTAGGTTTTTGAAATGGAAGAAGCCCCTCACTGCTTCTTTTCTCCTGGCAGCGCTTTCTGCGCAGCACAGGCACCCTCGCCTGTCACGCCTCCCTCTCCTCTTCCCGTCTCCCAGCGTGGATGAGGGCGCCTGCAGATCCCGGCTAGGGCACGGACCGCCTAGGCCGAGGTAGGTTCTGTAGGCACCTGGCATG	GCNT1	GCNT1_e2	ENSE00001283007	GCNT1_e2	ENSE00001283007	∆3nt	∆3nt	Intron up	40.9014894335323	12.7639910295896	-28.1374984039427	0.0	0.0	0.0	0.576922213414389	-0.049648166	-0.09284383	-0.0295442193746566	-0.0885485410690307	0.01048097	-0.0016349852	-0.0859375	-0.0322265625
GCNT1_e2_T43C	T43C	CTCCAAGTTTTGGTTATTAGGTTTTTGAAATGGAAGAAGCCCCTGCTCACTGCTTCTTTTCTCCTGGCAGCGCTTTCTGCGCAGCACAGGCACCCTCGCCTGTCACGCCTCCCTCTCCTCTTCCCGTCTCCCAGCGTGGATGAGGGCGCCTGCAGATCCCGGCTAGGGCACGGACCGCCTAGGCCGAGGTAGGTTCTGTAGGCACCTGGCATG	GCNT1	GCNT1_e2	ENSE00001283007	GCNT1_e2	ENSE00001283007	C	sub	Intron up	40.9014894335323	31.6690974940686	-9.2323919394637	5.88235294117647	17.6470588235294	0.0	0.576922213414389	-0.01582992	-0.030884802	-0.0033441558480262	-0.0239235460758209	-0.0022791624	-0.0055733323	-0.009765625	-0.0224609375
GCNT1_e2_del42to62	del42to62	CTCCAAGTTTTGGTTATTAGGTTTTTGAAATGGAAGAAGCCCCTGGCAGCGCTTTCTGCGCAGCACAGGCACCCTCGCCTGTCACGCCTCCCTCTCCTCTTCCCGTCTCCCAGCGTGGATGAGGGCGCCTGCAGATCCCGGCTAGGGCACGGACCGCCTAGGCCGAGGTAGGTTCTGTAGGCACCTGGCATG	GCNT1	GCNT1_e2	ENSE00001283007	GCNT1_e2	ENSE00001283007	∆21nt	∆21nt	Intron up	40.9014894335323	10.811262681333	-30.0902267521993	0.0	0.0	0.0	0.576922213414389	-0.49518856	-0.4512829	-0.3380144724360434	-0.6104289188406256	-0.3232991	-0.50659966	-0.7059783935546875	-0.4102287292480469
GCNT1_e2_T44A	T44A	CTCCAAGTTTTGGTTATTAGGTTTTTGAAATGGAAGAAGCCCTAGCTCACTGCTTCTTTTCTCCTGGCAGCGCTTTCTGCGCAGCACAGGCACCCTCGCCTGTCACGCCTCCCTCTCCTCTTCCCGTCTCCCAGCGTGGATGAGGGCGCCTGCAGATCCCGGCTAGGGCACGGACCGCCTAGGCCGAGGTAGGTTCTGTAGGCACCTGGCATG	GCNT1	GCNT1_e2	ENSE00001283007	GCNT1_e2	ENSE00001283007	A	sub	Intron up	40.9014894335323	18.3330371536286	-22.5684522799037	4.83870967741936	4.34782608695652	0.0	0.576922213414389	-0.01942572	-0.044997692	-0.0118780434131622	-0.0467771589756011	0.0060420334	-0.009027839	-0.013671875	-0.01171875
GCNT1_e2_T44C	T44C	CTCCAAGTTTTGGTTATTAGGTTTTTGAAATGGAAGAAGCCCTCGCTCACTGCTTCTTTTCTCCTGGCAGCGCTTTCTGCGCAGCACAGGCACCCTCGCCTGTCACGCCTCCCTCTCCTCTTCCCGTCTCCCAGCGTGGATGAGGGCGCCTGCAGATCCCGGCTAGGGCACGGACCGCCTAGGCCGAGGTAGGTTCTGTAGGCACCTGGCATG	GCNT1	GCNT1_e2	ENSE00001283007	GCNT1_e2	ENSE00001283007	C	sub	Intron up	40.9014894335323	26.5892479038769	-14.3122415296554	5.0	7.69230769230769	0.0	0.576922213414389	-0.015878707	-0.026768655	-0.0063075050711631	-0.0263517796993255	0.0020308197	-0.0018850565	-0.009765625	-0.04296875
GCNT1_e2_del44to49	del44to49	CTCCAAGTTTTGGTTATTAGGTTTTTGAAATGGAAGAAGCCCTCTGCTTCTTTTCTCCTGGCAGCGCTTTCTGCGCAGCACAGGCACCCTCGCCTGTCACGCCTCCCTCTCCTCTTCCCGTCTCCCAGCGTGGATGAGGGCGCCTGCAGATCCCGGCTAGGGCACGGACCGCCTAGGCCGAGGTAGGTTCTGTAGGCACCTGGCATG	GCNT1	GCNT1_e2	ENSE00001283007	GCNT1_e2	ENSE00001283007	∆6nt	∆6nt	Intron up	40.9014894335323	1.52047870300657	-39.3810107305257	0.0	0.0	0.0	0.576922213414389	-0.18469122	-0.2788996	-0.1811675578355789	-0.4006682634353637	-0.2520682	-0.41969875	-0.39453125	-0.3909912109375
GCNT1_e2_del43to43	del43to43	CTCCAAGTTTTGGTTATTAGGTTTTTGAAATGGAAGAAGCCCTGCTCACTGCTTCTTTTCTCCTGGCAGCGCTTTCTGCGCAGCACAGGCACCCTCGCCTGTCACGCCTCCCTCTCCTCTTCCCGTCTCCCAGCGTGGATGAGGGCGCCTGCAGATCCCGGCTAGGGCACGGACCGCCTAGGCCGAGGTAGGTTCTGTAGGCACCTGGCATG	GCNT1	GCNT1_e2	ENSE00001283007	GCNT1_e2	ENSE00001283007	∆1nt	∆1nt	Intron up	40.9014894335323	35.7701552155356	-5.1313342179967	13.0434782608696	15.0	5.0	0.576922213414389	0.0006070435	-0.042893708	-0.0169968456029891	-0.028479129076004	0.053399533	-0.012096226	-0.0234375	-0.0390625
GCNT1_e2_G45A	G45A	CTCCAAGTTTTGGTTATTAGGTTTTTGAAATGGAAGAAGCCCTTACTCACTGCTTCTTTTCTCCTGGCAGCGCTTTCTGCGCAGCACAGGCACCCTCGCCTGTCACGCCTCCCTCTCCTCTTCCCGTCTCCCAGCGTGGATGAGGGCGCCTGCAGATCCCGGCTAGGGCACGGACCGCCTAGGCCGAGGTAGGTTCTGTAGGCACCTGGCATG	GCNT1	GCNT1_e2	ENSE00001283007	GCNT1_e2	ENSE00001283007	A	sub	Intron up	40.9014894335323	54.0150772133454	13.1135877798131	27.027027027027	31.5789473684211	0.0	0.576922213414389	0.023303628	0.07957634	0.0161006152629852	0.0587905645370483	0.032613218	0.020155936	0.033203125	0.05078125
GCNT1_e2_del44to46	del44to46	CTCCAAGTTTTGGTTATTAGGTTTTTGAAATGGAAGAAGCCCTTCACTGCTTCTTTTCTCCTGGCAGCGCTTTCTGCGCAGCACAGGCACCCTCGCCTGTCACGCCTCCCTCTCCTCTTCCCGTCTCCCAGCGTGGATGAGGGCGCCTGCAGATCCCGGCTAGGGCACGGACCGCCTAGGCCGAGGTAGGTTCTGTAGGCACCTGGCATG	GCNT1	GCNT1_e2	ENSE00001283007	GCNT1_e2	ENSE00001283007	∆3nt	∆3nt	Intron up	40.9014894335323	11.8407479455689	-29.0607414879634	3.37552742616034	1.45985401459854	1.94805194805195	0.576922213414389	-0.08842546	-0.114928216	-0.0455320328474044	-0.151081308722496	-0.042924255	-0.03651759	-0.166015625	-0.18017578125
GCNT1_e2_G45C	G45C	CTCCAAGTTTTGGTTATTAGGTTTTTGAAATGGAAGAAGCCCTTCCTCACTGCTTCTTTTCTCCTGGCAGCGCTTTCTGCGCAGCACAGGCACCCTCGCCTGTCACGCCTCCCTCTCCTCTTCCCGTCTCCCAGCGTGGATGAGGGCGCCTGCAGATCCCGGCTAGGGCACGGACCGCCTAGGCCGAGGTAGGTTCTGTAGGCACCTGGCATG	GCNT1	GCNT1_e2	ENSE00001283007	GCNT1_e2	ENSE00001283007	C	sub	Intron up	40.9014894335323	32.3009987964387	-8.6004906370936	10.0	15.3846153846154	7.40740740740741	0.576922213414389	-0.022026092	-0.038802773	-0.0127225816249847	-0.0414381921291351	0.007563561	0.00052559376	-0.013671875	-0.021484375
GCNT1_e2_del46to48	del46to48	CTCCAAGTTTTGGTTATTAGGTTTTTGAAATGGAAGAAGCCCTTGACTGCTTCTTTTCTCCTGGCAGCGCTTTCTGCGCAGCACAGGCACCCTCGCCTGTCACGCCTCCCTCTCCTCTTCCCGTCTCCCAGCGTGGATGAGGGCGCCTGCAGATCCCGGCTAGGGCACGGACCGCCTAGGCCGAGGTAGGTTCTGTAGGCACCTGGCATG	GCNT1	GCNT1_e2	ENSE00001283007	GCNT1_e2	ENSE00001283007	∆3nt	∆3nt	Intron up	40.9014894335323	16.8608579552003	-24.040631478332	3.7037037037037	7.14285714285714	0.0	0.576922213414389	-0.035265356	-0.06538513	-0.0207125023007392	-0.0857245624065399	0.007773876	-0.0042547286	-0.072265625	-0.037109375
GCNT1_e2_C46A	C46A	CTCCAAGTTTTGGTTATTAGGTTTTTGAAATGGAAGAAGCCCTTGATCACTGCTTCTTTTCTCCTGGCAGCGCTTTCTGCGCAGCACAGGCACCCTCGCCTGTCACGCCTCCCTCTCCTCTTCCCGTCTCCCAGCGTGGATGAGGGCGCCTGCAGATCCCGGCTAGGGCACGGACCGCCTAGGCCGAGGTAGGTTCTGTAGGCACCTGGCATG	GCNT1	GCNT1_e2	ENSE00001283007	GCNT1_e2	ENSE00001283007	A	sub	Intron up	40.9014894335323	20.7190929261748	-20.1823965073575	7.2289156626506	0.0	3.44827586206897	0.576922213414389	-0.015019298	-0.0069508255	-0.0015968084335327	-0.0144648849964141	0.022827297	0.00016751885	-0.013671875	-0.01171875
GCNT1_e2_T47A	T47A	CTCCAAGTTTTGGTTATTAGGTTTTTGAAATGGAAGAAGCCCTTGCACACTGCTTCTTTTCTCCTGGCAGCGCTTTCTGCGCAGCACAGGCACCCTCGCCTGTCACGCCTCCCTCTCCTCTTCCCGTCTCCCAGCGTGGATGAGGGCGCCTGCAGATCCCGGCTAGGGCACGGACCGCCTAGGCCGAGGTAGGTTCTGTAGGCACCTGGCATG	GCNT1	GCNT1_e2	ENSE00001283007	GCNT1_e2	ENSE00001283007	A	sub	Intron up	40.9014894335323	16.978788768523	-23.9227006650093	5.81395348837209	0.0	0.0	0.576922213414389	-0.14103782	-0.21968348	-0.1145010143518447	-0.2991983890533447	-0.16798848	-0.29582748	-0.359375	-0.376708984375
GCNT1_e2_del47to67	del47to67	CTCCAAGTTTTGGTTATTAGGTTTTTGAAATGGAAGAAGCCCTTGCCAGCGCTTTCTGCGCAGCACAGGCACCCTCGCCTGTCACGCCTCCCTCTCCTCTTCCCGTCTCCCAGCGTGGATGAGGGCGCCTGCAGATCCCGGCTAGGGCACGGACCGCCTAGGCCGAGGTAGGTTCTGTAGGCACCTGGCATG	GCNT1	GCNT1_e2	ENSE00001283007	GCNT1_e2	ENSE00001283007	∆21nt	∆21nt	3'SS	40.9014894335323	7.37568790083384	-33.5258015326985	0.0	0.0	0.0	0.576922213414389	-0.49290377	-0.4486792	-0.3396568094831309	-0.6143024478478765	-0.31015444	-0.5040481	-0.69525146484375	-0.4040718078613281
GCNT1_e2_T47C	T47C	CTCCAAGTTTTGGTTATTAGGTTTTTGAAATGGAAGAAGCCCTTGCCCACTGCTTCTTTTCTCCTGGCAGCGCTTTCTGCGCAGCACAGGCACCCTCGCCTGTCACGCCTCCCTCTCCTCTTCCCGTCTCCCAGCGTGGATGAGGGCGCCTGCAGATCCCGGCTAGGGCACGGACCGCCTAGGCCGAGGTAGGTTCTGTAGGCACCTGGCATG	GCNT1	GCNT1_e2	ENSE00001283007	GCNT1_e2	ENSE00001283007	C	sub	Intron up	40.9014894335323	3.37976015249558	-37.5217292810367	0.557103064066852	0.364963503649635	0.386100386100386	0.576922213414389	-0.15184006	-0.22556973	-0.1020822376012802	-0.2803371846675873	-0.12668987	-0.17388627	-0.33203125	-0.347412109375
GCNT1_e2_del47to52	del47to52	CTCCAAGTTTTGGTTATTAGGTTTTTGAAATGGAAGAAGCCCTTGCCTTCTTTTCTCCTGGCAGCGCTTTCTGCGCAGCACAGGCACCCTCGCCTGTCACGCCTCCCTCTCCTCTTCCCGTCTCCCAGCGTGGATGAGGGCGCCTGCAGATCCCGGCTAGGGCACGGACCGCCTAGGCCGAGGTAGGTTCTGTAGGCACCTGGCATG	GCNT1	GCNT1_e2	ENSE00001283007	GCNT1_e2	ENSE00001283007	∆6nt	∆6nt	Intron up	40.9014894335323	3.21076448461113	-37.6907249489212	0.462962962962963	0.0	0.0	0.576922213414389	-0.19402027	-0.29513854	-0.1856725066900253	-0.4112775176763534	-0.2327206	-0.38555595	-0.40625	-0.3907470703125
GCNT1_e2_T47G	T47G	CTCCAAGTTTTGGTTATTAGGTTTTTGAAATGGAAGAAGCCCTTGCGCACTGCTTCTTTTCTCCTGGCAGCGCTTTCTGCGCAGCACAGGCACCCTCGCCTGTCACGCCTCCCTCTCCTCTTCCCGTCTCCCAGCGTGGATGAGGGCGCCTGCAGATCCCGGCTAGGGCACGGACCGCCTAGGCCGAGGTAGGTTCTGTAGGCACCTGGCATG	GCNT1	GCNT1_e2	ENSE00001283007	GCNT1_e2	ENSE00001283007	G	sub	Intron up	40.9014894335323	13.7747592667308	-27.1267301668015	0.0	0.0	2.77777777777778	0.576922213414389	-0.24900809	-0.32008934	-0.1786509901285171	-0.4324365258216858	-0.26802695	-0.4243553	-0.486328125	-0.406982421875
GCNT1_e2_del48to48	del48to48	CTCCAAGTTTTGGTTATTAGGTTTTTGAAATGGAAGAAGCCCTTGCTACTGCTTCTTTTCTCCTGGCAGCGCTTTCTGCGCAGCACAGGCACCCTCGCCTGTCACGCCTCCCTCTCCTCTTCCCGTCTCCCAGCGTGGATGAGGGCGCCTGCAGATCCCGGCTAGGGCACGGACCGCCTAGGCCGAGGTAGGTTCTGTAGGCACCTGGCATG	GCNT1	GCNT1_e2	ENSE00001283007	GCNT1_e2	ENSE00001283007	∆1nt	∆1nt	Intron up	40.9014894335323	2.98971852671654	-37.9117709068158	0.0	0.574712643678161	0.0	0.576922213414389	-0.120597154	-0.24124476	-0.1561753004789352	-0.3494015783071518	-0.18090658	-0.4197168	-0.421875	-0.39404296875
GCNT1_e2_T51A	T51A	CTCCAAGTTTTGGTTATTAGGTTTTTGAAATGGAAGAAGCCCTTGCTCACAGCTTCTTTTCTCCTGGCAGCGCTTTCTGCGCAGCACAGGCACCCTCGCCTGTCACGCCTCCCTCTCCTCTTCCCGTCTCCCAGCGTGGATGAGGGCGCCTGCAGATCCCGGCTAGGGCACGGACCGCCTAGGCCGAGGTAGGTTCTGTAGGCACCTGGCATG	GCNT1	GCNT1_e2	ENSE00001283007	GCNT1_e2	ENSE00001283007	A	sub	Intron up	40.9014894335323	54.9099622327377	14.0084727992054	31.8181818181818	25.0	0.0	0.576922213414389	-0.014452666	-0.037187457	-0.0113327279686927	-0.0382563173770904	-0.010140806	-0.016066134	-0.025390625	-0.0439453125
GCNT1_e2_T51C	T51C	CTCCAAGTTTTGGTTATTAGGTTTTTGAAATGGAAGAAGCCCTTGCTCACCGCTTCTTTTCTCCTGGCAGCGCTTTCTGCGCAGCACAGGCACCCTCGCCTGTCACGCCTCCCTCTCCTCTTCCCGTCTCCCAGCGTGGATGAGGGCGCCTGCAGATCCCGGCTAGGGCACGGACCGCCTAGGCCGAGGTAGGTTCTGTAGGCACCTGGCATG	GCNT1	GCNT1_e2	ENSE00001283007	GCNT1_e2	ENSE00001283007	C	sub	Intron up	40.9014894335323	41.8730692959151	0.971579862382799	20.3389830508475	12.2448979591837	5.26315789473684	0.576922213414389	-0.008311957	-0.014920086	0.0112162828445434	-0.0078209340572357	-0.01147148	-0.0048843324	-0.009765625	-0.1064453125
GCNT1_e2_del51to51	del51to51	CTCCAAGTTTTGGTTATTAGGTTTTTGAAATGGAAGAAGCCCTTGCTCACGCTTCTTTTCTCCTGGCAGCGCTTTCTGCGCAGCACAGGCACCCTCGCCTGTCACGCCTCCCTCTCCTCTTCCCGTCTCCCAGCGTGGATGAGGGCGCCTGCAGATCCCGGCTAGGGCACGGACCGCCTAGGCCGAGGTAGGTTCTGTAGGCACCTGGCATG	GCNT1	GCNT1_e2	ENSE00001283007	GCNT1_e2	ENSE00001283007	∆1nt	∆1nt	Intron up	40.9014894335323	32.2457892109798	-8.6557002225525	12.5	11.1111111111111	0.0	0.576922213414389	0.007203281	-0.045852244	-0.0217355638742446	-0.0461345314979553	0.04102996	-0.03164032	-0.025390625	-0.0693359375
GCNT1_e2_del50to70	del50to70	CTCCAAGTTTTGGTTATTAGGTTTTTGAAATGGAAGAAGCCCTTGCTCACGCTTTCTGCGCAGCACAGGCACCCTCGCCTGTCACGCCTCCCTCTCCTCTTCCCGTCTCCCAGCGTGGATGAGGGCGCCTGCAGATCCCGGCTAGGGCACGGACCGCCTAGGCCGAGGTAGGTTCTGTAGGCACCTGGCATG	GCNT1	GCNT1_e2	ENSE00001283007	GCNT1_e2	ENSE00001283007	∆21nt	∆21nt	3'SS	40.9014894335323	3.73476295733873	-37.1667264761936	0.0	0.0	0.0	0.576922213414389	-0.51561946	-0.47915116	-0.3616012961822434	-0.6265650066598027	-0.34283358	-0.5192933	-0.7011711448431015	-0.4136957973241806
GCNT1_e2_T51G	T51G	CTCCAAGTTTTGGTTATTAGGTTTTTGAAATGGAAGAAGCCCTTGCTCACGGCTTCTTTTCTCCTGGCAGCGCTTTCTGCGCAGCACAGGCACCCTCGCCTGTCACGCCTCCCTCTCCTCTTCCCGTCTCCCAGCGTGGATGAGGGCGCCTGCAGATCCCGGCTAGGGCACGGACCGCCTAGGCCGAGGTAGGTTCTGTAGGCACCTGGCATG	GCNT1	GCNT1_e2	ENSE00001283007	GCNT1_e2	ENSE00001283007	G	sub	Intron up	40.9014894335323	11.1695194099026	-29.7319700236297	0.847457627118644	5.38461538461539	3.84615384615385	0.576922213414389	-0.013943166	-0.03231448	-0.0081014931201934	-0.0286447405815124	-0.018750697	-0.0064644814	-0.0390625	-0.064453125
GCNT1_e2_G52A	G52A	CTCCAAGTTTTGGTTATTAGGTTTTTGAAATGGAAGAAGCCCTTGCTCACTACTTCTTTTCTCCTGGCAGCGCTTTCTGCGCAGCACAGGCACCCTCGCCTGTCACGCCTCCCTCTCCTCTTCCCGTCTCCCAGCGTGGATGAGGGCGCCTGCAGATCCCGGCTAGGGCACGGACCGCCTAGGCCGAGGTAGGTTCTGTAGGCACCTGGCATG	GCNT1	GCNT1_e2	ENSE00001283007	GCNT1_e2	ENSE00001283007	A	sub	Intron up	40.9014894335323	63.4308457137322	22.5293562801999	40.0	44.4444444444444	0.0	0.576922213414389	-0.0029133856	-0.0017865598	-0.0034443885087966	-0.0008494853973388	0.01015535	0.014684379	0.005859375	0.0068359375
GCNT1_e2_del52to52	del52to52	CTCCAAGTTTTGGTTATTAGGTTTTTGAAATGGAAGAAGCCCTTGCTCACTCTTCTTTTCTCCTGGCAGCGCTTTCTGCGCAGCACAGGCACCCTCGCCTGTCACGCCTCCCTCTCCTCTTCCCGTCTCCCAGCGTGGATGAGGGCGCCTGCAGATCCCGGCTAGGGCACGGACCGCCTAGGCCGAGGTAGGTTCTGTAGGCACCTGGCATG	GCNT1	GCNT1_e2	ENSE00001283007	GCNT1_e2	ENSE00001283007	∆1nt	∆1nt	Intron up	40.9014894335323	40.5878637373989	-0.313625696133402	23.0769230769231	0.0	6.66666666666667	0.576922213414389	0.015246034	-0.0050723553	-0.0196115523576736	-0.0197509229183197	0.07856256	-0.014172912	0.0078125	-0.0234375
GCNT1_e2_del52to72	del52to72	CTCCAAGTTTTGGTTATTAGGTTTTTGAAATGGAAGAAGCCCTTGCTCACTCTTTCTGCGCAGCACAGGCACCCTCGCCTGTCACGCCTCCCTCTCCTCTTCCCGTCTCCCAGCGTGGATGAGGGCGCCTGCAGATCCCGGCTAGGGCACGGACCGCCTAGGCCGAGGTAGGTTCTGTAGGCACCTGGCATG	GCNT1	GCNT1_e2	ENSE00001283007	GCNT1_e2	ENSE00001283007	∆21nt	∆21nt	3'SS	40.9014894335323	8.31375715993963	-32.5877322735927	0.0	0.0	0.0	0.576922213414389	-0.5360021	-0.49400765	-0.3760017901659012	-0.6245462447404861	-0.35535544	-0.5111959	-0.7109375	-0.414306640625
GCNT1_e2_C53A	C53A	CTCCAAGTTTTGGTTATTAGGTTTTTGAAATGGAAGAAGCCCTTGCTCACTGATTCTTTTCTCCTGGCAGCGCTTTCTGCGCAGCACAGGCACCCTCGCCTGTCACGCCTCCCTCTCCTCTTCCCGTCTCCCAGCGTGGATGAGGGCGCCTGCAGATCCCGGCTAGGGCACGGACCGCCTAGGCCGAGGTAGGTTCTGTAGGCACCTGGCATG	GCNT1	GCNT1_e2	ENSE00001283007	GCNT1_e2	ENSE00001283007	A	sub	Intron up	40.9014894335323	53.8178340847913	12.916344651259	42.8571428571429	7.14285714285714	4.54545454545455	0.576922213414389	0.009216726	0.012809813	-0.010560318827629	-0.0206404030323028	0.00032764673	-0.004282117	0.0	-0.005859375
GCNT1_e2_T54A	T54A	CTCCAAGTTTTGGTTATTAGGTTTTTGAAATGGAAGAAGCCCTTGCTCACTGCATCTTTTCTCCTGGCAGCGCTTTCTGCGCAGCACAGGCACCCTCGCCTGTCACGCCTCCCTCTCCTCTTCCCGTCTCCCAGCGTGGATGAGGGCGCCTGCAGATCCCGGCTAGGGCACGGACCGCCTAGGCCGAGGTAGGTTCTGTAGGCACCTGGCATG	GCNT1	GCNT1_e2	ENSE00001283007	GCNT1_e2	ENSE00001283007	A	sub	Intron up	40.9014894335323	33.9999791807359	-6.9015102527964	0.0	8.33333333333333	20.0	0.576922213414389	-0.0074653924	-0.03487605	-0.0014504492282867	-0.0146313905715942	-0.01831904	-0.008631527	-0.048828125	-0.09765625
GCNT1_e2_T54C	T54C	CTCCAAGTTTTGGTTATTAGGTTTTTGAAATGGAAGAAGCCCTTGCTCACTGCCTCTTTTCTCCTGGCAGCGCTTTCTGCGCAGCACAGGCACCCTCGCCTGTCACGCCTCCCTCTCCTCTTCCCGTCTCCCAGCGTGGATGAGGGCGCCTGCAGATCCCGGCTAGGGCACGGACCGCCTAGGCCGAGGTAGGTTCTGTAGGCACCTGGCATG	GCNT1	GCNT1_e2	ENSE00001283007	GCNT1_e2	ENSE00001283007	C	sub	Intron up	40.9014894335323	47.3754553256129	6.4739658920806	23.8095238095238	17.2413793103448	6.52173913043478	0.576922213414389	0.0047785044	-0.0070264637	-0.0046165585517883	-0.0201966166496276	0.009638995	0.000118911266	-0.017578125	-0.017578125
GCNT1_e2_T54G	T54G	CTCCAAGTTTTGGTTATTAGGTTTTTGAAATGGAAGAAGCCCTTGCTCACTGCGTCTTTTCTCCTGGCAGCGCTTTCTGCGCAGCACAGGCACCCTCGCCTGTCACGCCTCCCTCTCCTCTTCCCGTCTCCCAGCGTGGATGAGGGCGCCTGCAGATCCCGGCTAGGGCACGGACCGCCTAGGCCGAGGTAGGTTCTGTAGGCACCTGGCATG	GCNT1	GCNT1_e2	ENSE00001283007	GCNT1_e2	ENSE00001283007	G	sub	Intron up	40.9014894335323	53.7371088970773	12.835619463545	35.7142857142857	20.4081632653061	5.0	0.576922213414389	-0.0020320117	-0.022254914	-0.0085543990135192	-0.0250530242919921	-0.026051551	-0.008269399	-0.044921875	-0.052734375
GCNT1_e2_T55A	T55A	CTCCAAGTTTTGGTTATTAGGTTTTTGAAATGGAAGAAGCCCTTGCTCACTGCTACTTTTCTCCTGGCAGCGCTTTCTGCGCAGCACAGGCACCCTCGCCTGTCACGCCTCCCTCTCCTCTTCCCGTCTCCCAGCGTGGATGAGGGCGCCTGCAGATCCCGGCTAGGGCACGGACCGCCTAGGCCGAGGTAGGTTCTGTAGGCACCTGGCATG	GCNT1	GCNT1_e2	ENSE00001283007	GCNT1_e2	ENSE00001283007	A	sub	Intron up	40.9014894335323	34.6813631515808	-6.2201262819515	13.5922330097087	15.9090909090909	4.6875	0.576922213414389	-0.036462873	-0.08324078	-0.0195942521095275	-0.069440096616745	-0.021409005	-0.0128239095	-0.091796875	-0.068359375
GCNT1_e2_T55C	T55C	CTCCAAGTTTTGGTTATTAGGTTTTTGAAATGGAAGAAGCCCTTGCTCACTGCTCCTTTTCTCCTGGCAGCGCTTTCTGCGCAGCACAGGCACCCTCGCCTGTCACGCCTCCCTCTCCTCTTCCCGTCTCCCAGCGTGGATGAGGGCGCCTGCAGATCCCGGCTAGGGCACGGACCGCCTAGGCCGAGGTAGGTTCTGTAGGCACCTGGCATG	GCNT1	GCNT1_e2	ENSE00001283007	GCNT1_e2	ENSE00001283007	C	sub	Intron up	40.9014894335323	34.0202251216465	-6.8812643118858	15.3846153846154	4.83870967741936	5.26315789473684	0.576922213414389	-0.021974146	-0.063126236	-0.0107747167348861	-0.0374805033206939	-0.009880513	-0.0039685667	-0.05078125	-0.0478515625
GCNT1_e2_del54to59	del54to59	CTCCAAGTTTTGGTTATTAGGTTTTTGAAATGGAAGAAGCCCTTGCTCACTGCTCTCCTGGCAGCGCTTTCTGCGCAGCACAGGCACCCTCGCCTGTCACGCCTCCCTCTCCTCTTCCCGTCTCCCAGCGTGGATGAGGGCGCCTGCAGATCCCGGCTAGGGCACGGACCGCCTAGGCCGAGGTAGGTTCTGTAGGCACCTGGCATG	GCNT1	GCNT1_e2	ENSE00001283007	GCNT1_e2	ENSE00001283007	∆6nt	∆6nt	Intron up	40.9014894335323	12.0027240838523	-28.89876534968	0.0	0.0	0.0	0.576922213414389	-0.46674395	-0.42408815	-0.3539711181074381	-0.6063151881098747	-0.34597751	-0.51918066	-0.6630859375	-0.4210662841796875
GCNT1_e2_T55G	T55G	CTCCAAGTTTTGGTTATTAGGTTTTTGAAATGGAAGAAGCCCTTGCTCACTGCTGCTTTTCTCCTGGCAGCGCTTTCTGCGCAGCACAGGCACCCTCGCCTGTCACGCCTCCCTCTCCTCTTCCCGTCTCCCAGCGTGGATGAGGGCGCCTGCAGATCCCGGCTAGGGCACGGACCGCCTAGGCCGAGGTAGGTTCTGTAGGCACCTGGCATG	GCNT1	GCNT1_e2	ENSE00001283007	GCNT1_e2	ENSE00001283007	G	sub	Intron up	40.9014894335323	32.4827488408667	-8.4187405926656	12.987012987013	10.8108108108108	0.0	0.576922213414389	-0.024383485	-0.06507495	-0.0180001854896545	-0.0474927127361297	-0.032945335	-0.020501763	-0.1015625	-0.115234375
GCNT1_e2_C56A	C56A	CTCCAAGTTTTGGTTATTAGGTTTTTGAAATGGAAGAAGCCCTTGCTCACTGCTTATTTTCTCCTGGCAGCGCTTTCTGCGCAGCACAGGCACCCTCGCCTGTCACGCCTCCCTCTCCTCTTCCCGTCTCCCAGCGTGGATGAGGGCGCCTGCAGATCCCGGCTAGGGCACGGACCGCCTAGGCCGAGGTAGGTTCTGTAGGCACCTGGCATG	GCNT1	GCNT1_e2	ENSE00001283007	GCNT1_e2	ENSE00001283007	A	sub	Intron up	40.9014894335323	36.6243090895933	-4.277180343939	16.9491525423729	3.03030303030303	0.0	0.576922213414389	-0.021533132	-0.061496735	-0.0220597088336944	-0.0748845636844635	-0.01611653	-0.0036390722	-0.03125	-0.001953125
GCNT1_e2_T57G	T57G	CTCCAAGTTTTGGTTATTAGGTTTTTGAAATGGAAGAAGCCCTTGCTCACTGCTTCGTTTCTCCTGGCAGCGCTTTCTGCGCAGCACAGGCACCCTCGCCTGTCACGCCTCCCTCTCCTCTTCCCGTCTCCCAGCGTGGATGAGGGCGCCTGCAGATCCCGGCTAGGGCACGGACCGCCTAGGCCGAGGTAGGTTCTGTAGGCACCTGGCATG	GCNT1	GCNT1_e2	ENSE00001283007	GCNT1_e2	ENSE00001283007	G	sub	Intron up	40.9014894335323	35.2042887376566	-5.6972006958757	16.6666666666667	3.57142857142857	0.0	0.576922213414389	-0.08083841	-0.14501731	-0.0384335964918136	-0.1410956084728241	-0.08601269	-0.07075277	-0.162109375	-0.20458984375
GCNT1_e2_T58A	T58A	CTCCAAGTTTTGGTTATTAGGTTTTTGAAATGGAAGAAGCCCTTGCTCACTGCTTCTATTCTCCTGGCAGCGCTTTCTGCGCAGCACAGGCACCCTCGCCTGTCACGCCTCCCTCTCCTCTTCCCGTCTCCCAGCGTGGATGAGGGCGCCTGCAGATCCCGGCTAGGGCACGGACCGCCTAGGCCGAGGTAGGTTCTGTAGGCACCTGGCATG	GCNT1	GCNT1_e2	ENSE00001283007	GCNT1_e2	ENSE00001283007	A	sub	Intron up	40.9014894335323	42.3172377741604	1.4157483406281	6.66666666666667	38.4615384615385	0.0	0.576922213414389	-0.08729255	-0.16108614	-0.0410151183605194	-0.1364995092153549	-0.041793197	-0.058467984	-0.173828125	-0.208984375
GCNT1_e2_del57to59	del57to59	CTCCAAGTTTTGGTTATTAGGTTTTTGAAATGGAAGAAGCCCTTGCTCACTGCTTCTCTCCTGGCAGCGCTTTCTGCGCAGCACAGGCACCCTCGCCTGTCACGCCTCCCTCTCCTCTTCCCGTCTCCCAGCGTGGATGAGGGCGCCTGCAGATCCCGGCTAGGGCACGGACCGCCTAGGCCGAGGTAGGTTCTGTAGGCACCTGGCATG	GCNT1	GCNT1_e2	ENSE00001283007	GCNT1_e2	ENSE00001283007	∆3nt	∆3nt	Intron up	40.9014894335323	23.7409419005381	-17.1605475329942	9.375	0.0	0.0	0.576922213414389	-0.17516097	-0.24481669	-0.151732325553894	-0.2934976369142532	-0.15959983	-0.21107984	-0.392578125	-0.3818359375
GCNT1_e2_del58to63	del58to63	CTCCAAGTTTTGGTTATTAGGTTTTTGAAATGGAAGAAGCCCTTGCTCACTGCTTCTCTGGCAGCGCTTTCTGCGCAGCACAGGCACCCTCGCCTGTCACGCCTCCCTCTCCTCTTCCCGTCTCCCAGCGTGGATGAGGGCGCCTGCAGATCCCGGCTAGGGCACGGACCGCCTAGGCCGAGGTAGGTTCTGTAGGCACCTGGCATG	GCNT1	GCNT1_e2	ENSE00001283007	GCNT1_e2	ENSE00001283007	∆6nt	∆6nt	Intron up	40.9014894335323	3.90542972722167	-36.9960597063106	0.0	0.0	0.0	0.576922213414389	-0.4375891	-0.42461663	-0.3457847088575363	-0.596956878900528	-0.34364492	-0.5170665	-0.66357421875	-0.4208984375
GCNT1_e2_T59A	T59A	CTCCAAGTTTTGGTTATTAGGTTTTTGAAATGGAAGAAGCCCTTGCTCACTGCTTCTTATCTCCTGGCAGCGCTTTCTGCGCAGCACAGGCACCCTCGCCTGTCACGCCTCCCTCTCCTCTTCCCGTCTCCCAGCGTGGATGAGGGCGCCTGCAGATCCCGGCTAGGGCACGGACCGCCTAGGCCGAGGTAGGTTCTGTAGGCACCTGGCATG	GCNT1	GCNT1_e2	ENSE00001283007	GCNT1_e2	ENSE00001283007	A	sub	Intron up	40.9014894335323	14.0917097686124	-26.8097796649199	3.75	2.66666666666667	1.72413793103448	0.576922213414389	-0.072592765	-0.14824963	-0.0445832461118698	-0.144446313381195	-0.09113258	-0.087558836	-0.177734375	-0.0849609375
GCNT1_e2_del59to79	del59to79	CTCCAAGTTTTGGTTATTAGGTTTTTGAAATGGAAGAAGCCCTTGCTCACTGCTTCTTCGCAGCACAGGCACCCTCGCCTGTCACGCCTCCCTCTCCTCTTCCCGTCTCCCAGCGTGGATGAGGGCGCCTGCAGATCCCGGCTAGGGCACGGACCGCCTAGGCCGAGGTAGGTTCTGTAGGCACCTGGCATG	GCNT1	GCNT1_e2	ENSE00001283007	GCNT1_e2	ENSE00001283007	∆21nt	∆21nt	3'SS	40.9014894335323	8.0088497841451	-32.8926396493872	0.0	0.0	0.0	0.576922213414389	-0.51170105	-0.4646417	-0.3588556200265884	-0.6074197888374329	-0.32879204	-0.4948481	-0.693359375	-0.4078369140625
GCNT1_e2_T59G	T59G	CTCCAAGTTTTGGTTATTAGGTTTTTGAAATGGAAGAAGCCCTTGCTCACTGCTTCTTGTCTCCTGGCAGCGCTTTCTGCGCAGCACAGGCACCCTCGCCTGTCACGCCTCCCTCTCCTCTTCCCGTCTCCCAGCGTGGATGAGGGCGCCTGCAGATCCCGGCTAGGGCACGGACCGCCTAGGCCGAGGTAGGTTCTGTAGGCACCTGGCATG	GCNT1	GCNT1_e2	ENSE00001283007	GCNT1_e2	ENSE00001283007	G	sub	Intron up	40.9014894335323	34.1844318975552	-6.7170575359771	8.33333333333333	10.0	0.0	0.576922213414389	-0.06863549	-0.13637581	-0.0429710149765014	-0.117912083864212	-0.079616666	-0.078926176	-0.134765625	-0.0927734375
GCNT1_e2_T60A	T60A	CTCCAAGTTTTGGTTATTAGGTTTTTGAAATGGAAGAAGCCCTTGCTCACTGCTTCTTTACTCCTGGCAGCGCTTTCTGCGCAGCACAGGCACCCTCGCCTGTCACGCCTCCCTCTCCTCTTCCCGTCTCCCAGCGTGGATGAGGGCGCCTGCAGATCCCGGCTAGGGCACGGACCGCCTAGGCCGAGGTAGGTTCTGTAGGCACCTGGCATG	GCNT1	GCNT1_e2	ENSE00001283007	GCNT1_e2	ENSE00001283007	A	sub	Intron up	40.9014894335323	6.39625395978315	-34.5052354737492	1.70068027210884	0.448430493273543	0.4739336492891	0.576922213414389	-0.158162	-0.26178625	-0.1192931085824966	-0.31510990858078	-0.16256373	-0.30570063	-0.34375	-0.359375
GCNT1_e2_del57to57	del57to57	CTCCAAGTTTTGGTTATTAGGTTTTTGAAATGGAAGAAGCCCTTGCTCACTGCTTCTTTCTCCTGGCAGCGCTTTCTGCGCAGCACAGGCACCCTCGCCTGTCACGCCTCCCTCTCCTCTTCCCGTCTCCCAGCGTGGATGAGGGCGCCTGCAGATCCCGGCTAGGGCACGGACCGCCTAGGCCGAGGTAGGTTCTGTAGGCACCTGGCATG	GCNT1	GCNT1_e2	ENSE00001283007	GCNT1_e2	ENSE00001283007	∆1nt	∆1nt	Intron up	40.9014894335323	18.3519534063135	-22.5495360272188	6.22222222222222	2.29007633587786	0.0	0.576922213414389	-0.018078864	-0.109368384	-0.0356315523386001	-0.0809830427169799	0.013517141	-0.07910821	-0.11328125	-0.1220703125
GCNT1_e2_T60G	T60G	CTCCAAGTTTTGGTTATTAGGTTTTTGAAATGGAAGAAGCCCTTGCTCACTGCTTCTTTGCTCCTGGCAGCGCTTTCTGCGCAGCACAGGCACCCTCGCCTGTCACGCCTCCCTCTCCTCTTCCCGTCTCCCAGCGTGGATGAGGGCGCCTGCAGATCCCGGCTAGGGCACGGACCGCCTAGGCCGAGGTAGGTTCTGTAGGCACCTGGCATG	GCNT1	GCNT1_e2	ENSE00001283007	GCNT1_e2	ENSE00001283007	G	sub	Intron up	40.9014894335323	10.5897365746378	-30.3117528588945	2.77777777777778	0.0	0.0	0.576922213414389	-0.17235562	-0.27234977	-0.1353320032358169	-0.3025773465633392	-0.19504456	-0.29736453	-0.455078125	-0.389404296875
GCNT1_e2_del59to64	del59to64	CTCCAAGTTTTGGTTATTAGGTTTTTGAAATGGAAGAAGCCCTTGCTCACTGCTTCTTTGGCAGCGCTTTCTGCGCAGCACAGGCACCCTCGCCTGTCACGCCTCCCTCTCCTCTTCCCGTCTCCCAGCGTGGATGAGGGCGCCTGCAGATCCCGGCTAGGGCACGGACCGCCTAGGCCGAGGTAGGTTCTGTAGGCACCTGGCATG	GCNT1	GCNT1_e2	ENSE00001283007	GCNT1_e2	ENSE00001283007	∆6nt	∆6nt	Intron up	40.9014894335323	2.91681245456141	-37.9846769789709	0.0	0.0	0.0	0.576922213414389	-0.3588273	-0.39442992	-0.2987084537744522	-0.543637104332447	-0.32511988	-0.5023267	-0.60888671875	-0.415679931640625
GCNT1_e2_C61A	C61A	CTCCAAGTTTTGGTTATTAGGTTTTTGAAATGGAAGAAGCCCTTGCTCACTGCTTCTTTTATCCTGGCAGCGCTTTCTGCGCAGCACAGGCACCCTCGCCTGTCACGCCTCCCTCTCCTCTTCCCGTCTCCCAGCGTGGATGAGGGCGCCTGCAGATCCCGGCTAGGGCACGGACCGCCTAGGCCGAGGTAGGTTCTGTAGGCACCTGGCATG	GCNT1	GCNT1_e2	ENSE00001283007	GCNT1_e2	ENSE00001283007	A	sub	Intron up	40.9014894335323	27.8761638762698	-13.0253255572625	8.33333333333333	0.0	0.0	0.576922213414389	-0.046915084	-0.09205139	-0.0369610339403152	-0.1156447976827621	-0.04366988	-0.04012096	-0.11328125	-0.072265625
GCNT1_e2_T62A	T62A	CTCCAAGTTTTGGTTATTAGGTTTTTGAAATGGAAGAAGCCCTTGCTCACTGCTTCTTTTCACCTGGCAGCGCTTTCTGCGCAGCACAGGCACCCTCGCCTGTCACGCCTCCCTCTCCTCTTCCCGTCTCCCAGCGTGGATGAGGGCGCCTGCAGATCCCGGCTAGGGCACGGACCGCCTAGGCCGAGGTAGGTTCTGTAGGCACCTGGCATG	GCNT1	GCNT1_e2	ENSE00001283007	GCNT1_e2	ENSE00001283007	A	sub	Intron up	40.9014894335323	8.97160357232933	-31.929885861203	1.77514792899408	2.41935483870968	1.33333333333333	0.576922213414389	-0.1412606	-0.23547325	-0.10022434592247	-0.2693530023097992	-0.17564315	-0.25796413	-0.31640625	-0.349609375
GCNT1_e2_del61to81	del61to81	CTCCAAGTTTTGGTTATTAGGTTTTTGAAATGGAAGAAGCCCTTGCTCACTGCTTCTTTTCAGCACAGGCACCCTCGCCTGTCACGCCTCCCTCTCCTCTTCCCGTCTCCCAGCGTGGATGAGGGCGCCTGCAGATCCCGGCTAGGGCACGGACCGCCTAGGCCGAGGTAGGTTCTGTAGGCACCTGGCATG	GCNT1	GCNT1_e2	ENSE00001283007	GCNT1_e2	ENSE00001283007	∆21nt	∆21nt	3'SS	40.9014894335323	5.81536528126775	-35.0861241522646	0.0	0.0	0.0	0.576922213414389	-0.5178054	-0.46250108	-0.3526347577571869	-0.5693209767341614	-0.3393316	-0.47691616	-0.6484375	-0.387451171875
GCNT1_e2_del62to67	del62to67	CTCCAAGTTTTGGTTATTAGGTTTTTGAAATGGAAGAAGCCCTTGCTCACTGCTTCTTTTCCAGCGCTTTCTGCGCAGCACAGGCACCCTCGCCTGTCACGCCTCCCTCTCCTCTTCCCGTCTCCCAGCGTGGATGAGGGCGCCTGCAGATCCCGGCTAGGGCACGGACCGCCTAGGCCGAGGTAGGTTCTGTAGGCACCTGGCATG	GCNT1	GCNT1_e2	ENSE00001283007	GCNT1_e2	ENSE00001283007	∆6nt	∆6nt	3'SS	40.9014894335323	11.9390329658719	-28.9624564676604	3.51437699680511	2.67857142857143	0.819672131147541	0.576922213414389	-0.10495967	-0.22257748	-0.1171002835035324	-0.2872214317321777	-0.10569176	-0.23739222	-0.271484375	-0.3095703125
GCNT1_e2_T62C	T62C	CTCCAAGTTTTGGTTATTAGGTTTTTGAAATGGAAGAAGCCCTTGCTCACTGCTTCTTTTCCCCTGGCAGCGCTTTCTGCGCAGCACAGGCACCCTCGCCTGTCACGCCTCCCTCTCCTCTTCCCGTCTCCCAGCGTGGATGAGGGCGCCTGCAGATCCCGGCTAGGGCACGGACCGCCTAGGCCGAGGTAGGTTCTGTAGGCACCTGGCATG	GCNT1	GCNT1_e2	ENSE00001283007	GCNT1_e2	ENSE00001283007	C	sub	Intron up	40.9014894335323	15.8335491564387	-25.0679402770936	4.39024390243902	5.80645161290323	0.0	0.576922213414389	-0.03382632	-0.10542029	-0.0226010829210281	-0.0798350572586059	-0.054339707	-0.05295998	-0.09375	-0.076171875
GCNT1_e2_del62to62	del62to62	CTCCAAGTTTTGGTTATTAGGTTTTTGAAATGGAAGAAGCCCTTGCTCACTGCTTCTTTTCCCTGGCAGCGCTTTCTGCGCAGCACAGGCACCCTCGCCTGTCACGCCTCCCTCTCCTCTTCCCGTCTCCCAGCGTGGATGAGGGCGCCTGCAGATCCCGGCTAGGGCACGGACCGCCTAGGCCGAGGTAGGTTCTGTAGGCACCTGGCATG	GCNT1	GCNT1_e2	ENSE00001283007	GCNT1_e2	ENSE00001283007	∆1nt	∆1nt	Intron up	40.9014894335323	22.8607712154092	-18.0407182181231	5.4945054945055	6.97674418604651	9.52380952380952	0.576922213414389	-0.018324733	-0.12417522	-0.0510545670986175	-0.1286506950855255	0.0025339425	-0.100571126	-0.181640625	-0.19482421875
GCNT1_e2_C63A	C63A	CTCCAAGTTTTGGTTATTAGGTTTTTGAAATGGAAGAAGCCCTTGCTCACTGCTTCTTTTCTACTGGCAGCGCTTTCTGCGCAGCACAGGCACCCTCGCCTGTCACGCCTCCCTCTCCTCTTCCCGTCTCCCAGCGTGGATGAGGGCGCCTGCAGATCCCGGCTAGGGCACGGACCGCCTAGGCCGAGGTAGGTTCTGTAGGCACCTGGCATG	GCNT1	GCNT1_e2	ENSE00001283007	GCNT1_e2	ENSE00001283007	A	sub	Intron up	40.9014894335323	23.804695913522	-17.0967935200103	6.97674418604651	12.7906976744186	0.0	0.576922213414389	-0.0702191	-0.13469577	-0.0572728514671325	-0.1793595850467682	-0.104476154	-0.08527613	-0.1953125	-0.2119140625
GCNT1_e2_del63to68	del63to68	CTCCAAGTTTTGGTTATTAGGTTTTTGAAATGGAAGAAGCCCTTGCTCACTGCTTCTTTTCTAGCGCTTTCTGCGCAGCACAGGCACCCTCGCCTGTCACGCCTCCCTCTCCTCTTCCCGTCTCCCAGCGTGGATGAGGGCGCCTGCAGATCCCGGCTAGGGCACGGACCGCCTAGGCCGAGGTAGGTTCTGTAGGCACCTGGCATG	GCNT1	GCNT1_e2	ENSE00001283007	GCNT1_e2	ENSE00001283007	∆6nt	∆6nt	3'SS	40.9014894335323	8.58801983619733	-32.313469597335	0.0	0.0	0.0	0.576922213414389	-0.137846	-0.25645897	-0.1432054042816162	-0.3409064561128616	-0.1455876	-0.30030313	-0.404296875	-0.3843994140625
GCNT1_e2_C64A	C64A	CTCCAAGTTTTGGTTATTAGGTTTTTGAAATGGAAGAAGCCCTTGCTCACTGCTTCTTTTCTCATGGCAGCGCTTTCTGCGCAGCACAGGCACCCTCGCCTGTCACGCCTCCCTCTCCTCTTCCCGTCTCCCAGCGTGGATGAGGGCGCCTGCAGATCCCGGCTAGGGCACGGACCGCCTAGGCCGAGGTAGGTTCTGTAGGCACCTGGCATG	GCNT1	GCNT1_e2	ENSE00001283007	GCNT1_e2	ENSE00001283007	A	sub	Intron up	40.9014894335323	31.2218281746943	-9.679661258838	11.9565217391304	11.4285714285714	3.50877192982456	0.576922213414389	-0.048782468	-0.10930988	-0.0321085900068283	-0.1206849664449691	-0.02021721	-0.062007308	-0.091796875	-0.0908203125
GCNT1_e2_T65A	T65A	CTCCAAGTTTTGGTTATTAGGTTTTTGAAATGGAAGAAGCCCTTGCTCACTGCTTCTTTTCTCCAGGCAGCGCTTTCTGCGCAGCACAGGCACCCTCGCCTGTCACGCCTCCCTCTCCTCTTCCCGTCTCCCAGCGTGGATGAGGGCGCCTGCAGATCCCGGCTAGGGCACGGACCGCCTAGGCCGAGGTAGGTTCTGTAGGCACCTGGCATG	GCNT1	GCNT1_e2	ENSE00001283007	GCNT1_e2	ENSE00001283007	A	sub	Intron up	40.9014894335323	12.5297991497339	-28.3716902837984	0.0	0.0	0.0	0.576922213414389	-0.2994154	-0.2933724	-0.2432148419320583	-0.3712289333343506	-0.3078905	-0.44996166	-0.31640625	-0.2236328125
GCNT1_e2_del65to67	del65to67	CTCCAAGTTTTGGTTATTAGGTTTTTGAAATGGAAGAAGCCCTTGCTCACTGCTTCTTTTCTCCCAGCGCTTTCTGCGCAGCACAGGCACCCTCGCCTGTCACGCCTCCCTCTCCTCTTCCCGTCTCCCAGCGTGGATGAGGGCGCCTGCAGATCCCGGCTAGGGCACGGACCGCCTAGGCCGAGGTAGGTTCTGTAGGCACCTGGCATG	GCNT1	GCNT1_e2	ENSE00001283007	GCNT1_e2	ENSE00001283007	∆3nt	∆3nt	3'SS	40.9014894335323	29.9786452485903	-10.922844184942	11.2359550561798	12.3287671232877	1.58730158730159	0.576922213414389	-0.046141565	-0.12262967	-0.0606816262006759	-0.1693064421415329	0.048124075	-0.019188792	-0.20703125	-0.19677734375
GCNT1_e2_del65to70	del65to70	CTCCAAGTTTTGGTTATTAGGTTTTTGAAATGGAAGAAGCCCTTGCTCACTGCTTCTTTTCTCCCGCTTTCTGCGCAGCACAGGCACCCTCGCCTGTCACGCCTCCCTCTCCTCTTCCCGTCTCCCAGCGTGGATGAGGGCGCCTGCAGATCCCGGCTAGGGCACGGACCGCCTAGGCCGAGGTAGGTTCTGTAGGCACCTGGCATG	GCNT1	GCNT1_e2	ENSE00001283007	GCNT1_e2	ENSE00001283007	∆6nt	∆6nt	3'SS	40.9014894335323	13.6945974562619	-27.2068919772704	0.0	2.85714285714286	0.0	0.576922213414389	-0.45683256	-0.38098663	-0.2806858410663153	-0.4646400687511232	-0.31377366	-0.45921367	-0.5214813947677612	-0.2792943120002746
GCNT1_e2_T65C	T65C	CTCCAAGTTTTGGTTATTAGGTTTTTGAAATGGAAGAAGCCCTTGCTCACTGCTTCTTTTCTCCCGGCAGCGCTTTCTGCGCAGCACAGGCACCCTCGCCTGTCACGCCTCCCTCTCCTCTTCCCGTCTCCCAGCGTGGATGAGGGCGCCTGCAGATCCCGGCTAGGGCACGGACCGCCTAGGCCGAGGTAGGTTCTGTAGGCACCTGGCATG	GCNT1	GCNT1_e2	ENSE00001283007	GCNT1_e2	ENSE00001283007	C	sub	Intron up	40.9014894335323	70.5195332302158	29.6180437966835	50.0	45.4545454545455	0.0	0.576922213414389	0.017810464	0.054101825	0.0148822963237762	0.0432249009609222	0.012044787	0.011984259	0.009765625	0.01171875
GCNT1_e2_T65G	T65G	CTCCAAGTTTTGGTTATTAGGTTTTTGAAATGGAAGAAGCCCTTGCTCACTGCTTCTTTTCTCCGGGCAGCGCTTTCTGCGCAGCACAGGCACCCTCGCCTGTCACGCCTCCCTCTCCTCTTCCCGTCTCCCAGCGTGGATGAGGGCGCCTGCAGATCCCGGCTAGGGCACGGACCGCCTAGGCCGAGGTAGGTTCTGTAGGCACCTGGCATG	GCNT1	GCNT1_e2	ENSE00001283007	GCNT1_e2	ENSE00001283007	G	sub	Intron up	40.9014894335323	12.8344690710666	-28.0670203624657	3.44827586206897	1.92307692307692	0.0	0.576922213414389	-0.09146121	-0.1621204	-0.0647019892930984	-0.2339248210191726	-0.13076912	-0.121153146	-0.271484375	-0.31201171875
GCNT1_e2_G66A	G66A	CTCCAAGTTTTGGTTATTAGGTTTTTGAAATGGAAGAAGCCCTTGCTCACTGCTTCTTTTCTCCTAGCAGCGCTTTCTGCGCAGCACAGGCACCCTCGCCTGTCACGCCTCCCTCTCCTCTTCCCGTCTCCCAGCGTGGATGAGGGCGCCTGCAGATCCCGGCTAGGGCACGGACCGCCTAGGCCGAGGTAGGTTCTGTAGGCACCTGGCATG	GCNT1	GCNT1_e2	ENSE00001283007	GCNT1_e2	ENSE00001283007	A	sub	Intron up	40.9014894335323	30.4026180212916	-10.4988714122407	9.09090909090909	7.69230769230769	0.0	0.576922213414389	-0.06122029	-0.09588021	-0.030228391289711	-0.0589083135128021	-0.15552953	-0.12234786	-0.07421875	-0.1103515625
GCNT1_e2_del66to68	del66to68	CTCCAAGTTTTGGTTATTAGGTTTTTGAAATGGAAGAAGCCCTTGCTCACTGCTTCTTTTCTCCTAGCGCTTTCTGCGCAGCACAGGCACCCTCGCCTGTCACGCCTCCCTCTCCTCTTCCCGTCTCCCAGCGTGGATGAGGGCGCCTGCAGATCCCGGCTAGGGCACGGACCGCCTAGGCCGAGGTAGGTTCTGTAGGCACCTGGCATG	GCNT1	GCNT1_e2	ENSE00001283007	GCNT1_e2	ENSE00001283007	∆3nt	∆3nt	3'SS	40.9014894335323	30.8337943993468	-10.0676950341855	11.4942528735632	12.6760563380282	2.04081632653061	0.576922213414389	-0.020698577	-0.0696612	-0.0264572948217391	-0.0647477507591247	0.056824267	-0.008729011	-0.123046875	-0.068359375
GCNT1_e2_del67to87	del67to87	CTCCAAGTTTTGGTTATTAGGTTTTTGAAATGGAAGAAGCCCTTGCTCACTGCTTCTTTTCTCCTGAGGCACCCTCGCCTGTCACGCCTCCCTCTCCTCTTCCCGTCTCCCAGCGTGGATGAGGGCGCCTGCAGATCCCGGCTAGGGCACGGACCGCCTAGGCCGAGGTAGGTTCTGTAGGCACCTGGCATG	GCNT1	GCNT1_e2	ENSE00001283007	GCNT1_e2	ENSE00001283007	∆21nt	∆21nt	3'SS	40.9014894335323	10.7142257174285	-30.1872637161038	0.0	0.0	0.0	0.576922213414389	-0.520103	-0.49286065	-0.3605283498764038	-0.5972691178321838	-0.3641318	-0.5130506	-0.685546875	-0.400634765625
GCNT1_e2_del66to66	del66to66	CTCCAAGTTTTGGTTATTAGGTTTTTGAAATGGAAGAAGCCCTTGCTCACTGCTTCTTTTCTCCTGCAGCGCTTTCTGCGCAGCACAGGCACCCTCGCCTGTCACGCCTCCCTCTCCTCTTCCCGTCTCCCAGCGTGGATGAGGGCGCCTGCAGATCCCGGCTAGGGCACGGACCGCCTAGGCCGAGGTAGGTTCTGTAGGCACCTGGCATG	GCNT1	GCNT1_e2	ENSE00001283007	GCNT1_e2	ENSE00001283007	∆1nt	∆1nt	Intron up	40.9014894335323	62.4249552131653	21.523465779633	43.75	18.1818181818182	20.0	0.576922213414389	0.057230413	0.15606597	0.0324559658765792	0.1120386719703674	0.1097748	0.02479434	0.03125	0.0048828125
GCNT1_e2_G67C	G67C	CTCCAAGTTTTGGTTATTAGGTTTTTGAAATGGAAGAAGCCCTTGCTCACTGCTTCTTTTCTCCTGCCAGCGCTTTCTGCGCAGCACAGGCACCCTCGCCTGTCACGCCTCCCTCTCCTCTTCCCGTCTCCCAGCGTGGATGAGGGCGCCTGCAGATCCCGGCTAGGGCACGGACCGCCTAGGCCGAGGTAGGTTCTGTAGGCACCTGGCATG	GCNT1	GCNT1_e2	ENSE00001283007	GCNT1_e2	ENSE00001283007	C	sub	3'SS	40.9014894335323	50.8573012389024	9.9558118053701	25.0	30.3030303030303	0.0	0.576922213414389	-0.017666996	-0.051540703	-0.0162151902914047	-0.0710985660552978	-0.0184457	-0.022759765	-0.080078125	-0.0673828125
GCNT1_e2_del68to68	del68to68	CTCCAAGTTTTGGTTATTAGGTTTTTGAAATGGAAGAAGCCCTTGCTCACTGCTTCTTTTCTCCTGGAGCGCTTTCTGCGCAGCACAGGCACCCTCGCCTGTCACGCCTCCCTCTCCTCTTCCCGTCTCCCAGCGTGGATGAGGGCGCCTGCAGATCCCGGCTAGGGCACGGACCGCCTAGGCCGAGGTAGGTTCTGTAGGCACCTGGCATG	GCNT1	GCNT1_e2	ENSE00001283007	GCNT1_e2	ENSE00001283007	∆1nt	∆1nt	3'SS	40.9014894335323	10.79909095711	-30.1023984764223	0.0	0.0	0.0	0.576922213414389	-0.38287765	-0.43726403	-0.3091179952025413	-0.5471506267786026	-0.35979533	-0.52162033	-0.64208984375	-0.4153289794921875
GCNT1_e2_G70A	G70A	CTCCAAGTTTTGGTTATTAGGTTTTTGAAATGGAAGAAGCCCTTGCTCACTGCTTCTTTTCTCCTGGCAACGCTTTCTGCGCAGCACAGGCACCCTCGCCTGTCACGCCTCCCTCTCCTCTTCCCGTCTCCCAGCGTGGATGAGGGCGCCTGCAGATCCCGGCTAGGGCACGGACCGCCTAGGCCGAGGTAGGTTCTGTAGGCACCTGGCATG	GCNT1	GCNT1_e2	ENSE00001283007	GCNT1_e2	ENSE00001283007	A	sub	3'SS	40.9014894335323	11.8595943537597	-29.0418950797726	0.0	0.0	0.0	0.576922213414389	-0.4981778	-0.4288573	-0.3348118544781755	-0.5824543154085404	-0.37600166	-0.4909176	-0.6933283805847168	-0.4166189730167389
GCNT1_e2_del70to90	del70to90	CTCCAAGTTTTGGTTATTAGGTTTTTGAAATGGAAGAAGCCCTTGCTCACTGCTTCTTTTCTCCTGGCACACCCTCGCCTGTCACGCCTCCCTCTCCTCTTCCCGTCTCCCAGCGTGGATGAGGGCGCCTGCAGATCCCGGCTAGGGCACGGACCGCCTAGGCCGAGGTAGGTTCTGTAGGCACCTGGCATG	GCNT1	GCNT1_e2	ENSE00001283007	GCNT1_e2	ENSE00001283007	∆21nt	∆21nt	3'SS	40.9014894335323	10.0114263080442	-30.8900631254881	0.0	0.0	0.0	0.576922213414389	-0.52771264	-0.51933026	-0.3747672885656357	-0.6118979305028915	-0.37132597	-0.49240464	-0.70703125	-0.412841796875
GCNT1_e2_G72A	G72A	CTCCAAGTTTTGGTTATTAGGTTTTTGAAATGGAAGAAGCCCTTGCTCACTGCTTCTTTTCTCCTGGCAGCACTTTCTGCGCAGCACAGGCACCCTCGCCTGTCACGCCTCCCTCTCCTCTTCCCGTCTCCCAGCGTGGATGAGGGCGCCTGCAGATCCCGGCTAGGGCACGGACCGCCTAGGCCGAGGTAGGTTCTGTAGGCACCTGGCATG	GCNT1	GCNT1_e2	ENSE00001283007	GCNT1_e2	ENSE00001283007	A	sub	Exon	40.9014894335323	88.5044961348369	47.6030067013046	89.4736842105263	64.2857142857143	60.0	0.576922213414389	-0.011765778	-0.035461843	0.0117060244083404	0.0275691747665405	-0.014517993	0.0040474534	0.015625	0.0556640625
GCNT1_e2_del72to92	del72to92	CTCCAAGTTTTGGTTATTAGGTTTTTGAAATGGAAGAAGCCCTTGCTCACTGCTTCTTTTCTCCTGGCAGCCCCTCGCCTGTCACGCCTCCCTCTCCTCTTCCCGTCTCCCAGCGTGGATGAGGGCGCCTGCAGATCCCGGCTAGGGCACGGACCGCCTAGGCCGAGGTAGGTTCTGTAGGCACCTGGCATG	GCNT1	GCNT1_e2	ENSE00001283007	GCNT1_e2	ENSE00001283007	∆21nt	∆21nt	Exon	40.9014894335323	95.3778997219702	54.4764102884379	90.2654867256637	85.1851851851852	95.0	0.576922213414389	-0.029538512	-0.15375593	0.0075281411409378	-0.0775247514247894	0.034833282	0.03670129	0.021484375	0.037109375
GCNT1_e2_del72to72	del72to72	CTCCAAGTTTTGGTTATTAGGTTTTTGAAATGGAAGAAGCCCTTGCTCACTGCTTCTTTTCTCCTGGCAGCCTTTCTGCGCAGCACAGGCACCCTCGCCTGTCACGCCTCCCTCTCCTCTTCCCGTCTCCCAGCGTGGATGAGGGCGCCTGCAGATCCCGGCTAGGGCACGGACCGCCTAGGCCGAGGTAGGTTCTGTAGGCACCTGGCATG	GCNT1	GCNT1_e2	ENSE00001283007	GCNT1_e2	ENSE00001283007	∆1nt	∆1nt	Exon	40.9014894335323	85.4358869139941	44.5343974804618	76.4705882352941	61.7647058823529	50.0	0.576922213414389	-0.0011527538	-0.04740879	0.0053892433643341	0.0146986544132232	0.049687475	0.017475486	0.017578125	0.0146484375
GCNT1_e2_C73A	C73A	CTCCAAGTTTTGGTTATTAGGTTTTTGAAATGGAAGAAGCCCTTGCTCACTGCTTCTTTTCTCCTGGCAGCGATTTCTGCGCAGCACAGGCACCCTCGCCTGTCACGCCTCCCTCTCCTCTTCCCGTCTCCCAGCGTGGATGAGGGCGCCTGCAGATCCCGGCTAGGGCACGGACCGCCTAGGCCGAGGTAGGTTCTGTAGGCACCTGGCATG	GCNT1	GCNT1_e2	ENSE00001283007	GCNT1_e2	ENSE00001283007	A	sub	Exon	40.9014894335323	89.9636363720416	49.0621469385093	85.3658536585366	69.5652173913044	60.0	0.576922213414389	0.00648883	0.015644014	0.0155545473098754	0.0596164464950561	-0.008429408	0.008172154	0.021484375	0.052734375
GCNT1_e2_del73to93	del73to93	CTCCAAGTTTTGGTTATTAGGTTTTTGAAATGGAAGAAGCCCTTGCTCACTGCTTCTTTTCTCCTGGCAGCGCCTCGCCTGTCACGCCTCCCTCTCCTCTTCCCGTCTCCCAGCGTGGATGAGGGCGCCTGCAGATCCCGGCTAGGGCACGGACCGCCTAGGCCGAGGTAGGTTCTGTAGGCACCTGGCATG	GCNT1	GCNT1_e2	ENSE00001283007	GCNT1_e2	ENSE00001283007	∆21nt	∆21nt	Exon	40.9014894335323	92.1963010297574	51.2948115962251	95.4545454545454	72.7272727272727	86.6666666666667	0.576922213414389	-0.008152127	-0.08822274	0.0019052922725677	-0.0519285500049591	0.038845718	0.044172794	0.029296875	-0.013671875
GCNT1_e2_T74C	T74C	CTCCAAGTTTTGGTTATTAGGTTTTTGAAATGGAAGAAGCCCTTGCTCACTGCTTCTTTTCTCCTGGCAGCGCCTTCTGCGCAGCACAGGCACCCTCGCCTGTCACGCCTCCCTCTCCTCTTCCCGTCTCCCAGCGTGGATGAGGGCGCCTGCAGATCCCGGCTAGGGCACGGACCGCCTAGGCCGAGGTAGGTTCTGTAGGCACCTGGCATG	GCNT1	GCNT1_e2	ENSE00001283007	GCNT1_e2	ENSE00001283007	C	sub	Exon	40.9014894335323	47.904250667722	7.0027612341897	23.0769230769231	23.0769230769231	0.0	0.576922213414389	0.0085949	0.026190788	0.01074780523777	0.0207012593746185	0.030908644	0.012808889	0.015625	-0.0078125
GCNT1_e2_T75C	T75C	CTCCAAGTTTTGGTTATTAGGTTTTTGAAATGGAAGAAGCCCTTGCTCACTGCTTCTTTTCTCCTGGCAGCGCTCTCTGCGCAGCACAGGCACCCTCGCCTGTCACGCCTCCCTCTCCTCTTCCCGTCTCCCAGCGTGGATGAGGGCGCCTGCAGATCCCGGCTAGGGCACGGACCGCCTAGGCCGAGGTAGGTTCTGTAGGCACCTGGCATG	GCNT1	GCNT1_e2	ENSE00001283007	GCNT1_e2	ENSE00001283007	C	sub	Exon	40.9014894335323	49.8695908389048	8.9681014053725	28.2051282051282	11.7647058823529	0.0	0.576922213414389	-0.005152911	-0.014370114	-0.0094712749123573	5.668401718139648e-05	0.010377765	0.0058124363	0.005859375	-0.0341796875
GCNT1_e2_T76A	T76A	CTCCAAGTTTTGGTTATTAGGTTTTTGAAATGGAAGAAGCCCTTGCTCACTGCTTCTTTTCTCCTGGCAGCGCTTACTGCGCAGCACAGGCACCCTCGCCTGTCACGCCTCCCTCTCCTCTTCCCGTCTCCCAGCGTGGATGAGGGCGCCTGCAGATCCCGGCTAGGGCACGGACCGCCTAGGCCGAGGTAGGTTCTGTAGGCACCTGGCATG	GCNT1	GCNT1_e2	ENSE00001283007	GCNT1_e2	ENSE00001283007	A	sub	Exon	40.9014894335323	28.463909646109	-12.4375797874233	6.66666666666667	0.0	11.1111111111111	0.576922213414389	-0.0063321292	-0.022367358	-0.010726049542427	-0.0281567573547363	-0.009216845	-0.003928095	0.015625	0.0263671875
GCNT1_e2_del76to81	del76to81	CTCCAAGTTTTGGTTATTAGGTTTTTGAAATGGAAGAAGCCCTTGCTCACTGCTTCTTTTCTCCTGGCAGCGCTTCAGCACAGGCACCCTCGCCTGTCACGCCTCCCTCTCCTCTTCCCGTCTCCCAGCGTGGATGAGGGCGCCTGCAGATCCCGGCTAGGGCACGGACCGCCTAGGCCGAGGTAGGTTCTGTAGGCACCTGGCATG	GCNT1	GCNT1_e2	ENSE00001283007	GCNT1_e2	ENSE00001283007	∆6nt	∆6nt	Exon	40.9014894335323	86.2459598980475	45.3444704645152	75.0	57.8947368421053	75.0	0.576922213414389	-0.0016741753	-0.04776123	-0.0121002942323684	0.0325385332107543	0.0011600554	0.0033940673	0.033203125	0.0537109375
GCNT1_e2_del75to95	del75to95	CTCCAAGTTTTGGTTATTAGGTTTTTGAAATGGAAGAAGCCCTTGCTCACTGCTTCTTTTCTCCTGGCAGCGCTTCGCCTGTCACGCCTCCCTCTCCTCTTCCCGTCTCCCAGCGTGGATGAGGGCGCCTGCAGATCCCGGCTAGGGCACGGACCGCCTAGGCCGAGGTAGGTTCTGTAGGCACCTGGCATG	GCNT1	GCNT1_e2	ENSE00001283007	GCNT1_e2	ENSE00001283007	∆21nt	∆21nt	Exon	40.9014894335323	95.0968766922481	54.1953872587158	89.0547263681592	89.6103896103896	92.4528301886792	0.576922213414389	0.0012580752	-0.05885905	0.0273793935775756	0.0114213228225708	0.044694483	0.04488817	0.03515625	-0.001953125
GCNT1_e2_del74to74	del74to74	CTCCAAGTTTTGGTTATTAGGTTTTTGAAATGGAAGAAGCCCTTGCTCACTGCTTCTTTTCTCCTGGCAGCGCTTCTGCGCAGCACAGGCACCCTCGCCTGTCACGCCTCCCTCTCCTCTTCCCGTCTCCCAGCGTGGATGAGGGCGCCTGCAGATCCCGGCTAGGGCACGGACCGCCTAGGCCGAGGTAGGTTCTGTAGGCACCTGGCATG	GCNT1	GCNT1_e2	ENSE00001283007	GCNT1_e2	ENSE00001283007	∆1nt	∆1nt	Exon	40.9014894335323	44.2079956571927	3.3065062236604	22.6415094339623	11.9047619047619	3.2258064516129	0.576922213414389	0.010913074	-0.026428074	-0.0214186534285545	-0.0169592797756195	0.04251069	0.018366128	0.009765625	-0.0283203125
GCNT1_e2_del75to77	del75to77	CTCCAAGTTTTGGTTATTAGGTTTTTGAAATGGAAGAAGCCCTTGCTCACTGCTTCTTTTCTCCTGGCAGCGCTTGCGCAGCACAGGCACCCTCGCCTGTCACGCCTCCCTCTCCTCTTCCCGTCTCCCAGCGTGGATGAGGGCGCCTGCAGATCCCGGCTAGGGCACGGACCGCCTAGGCCGAGGTAGGTTCTGTAGGCACCTGGCATG	GCNT1	GCNT1_e2	ENSE00001283007	GCNT1_e2	ENSE00001283007	∆3nt	∆3nt	Exon	40.9014894335323	83.0800679603065	42.1785785267742	72.7272727272727	50.0	0.0	0.576922213414389	-0.026840031	-0.11457038	-0.0388294458389282	-0.0835803896188736	0.022330672	-0.020783633	0.0	-0.0234375
GCNT1_e2_T76G	T76G	CTCCAAGTTTTGGTTATTAGGTTTTTGAAATGGAAGAAGCCCTTGCTCACTGCTTCTTTTCTCCTGGCAGCGCTTGCTGCGCAGCACAGGCACCCTCGCCTGTCACGCCTCCCTCTCCTCTTCCCGTCTCCCAGCGTGGATGAGGGCGCCTGCAGATCCCGGCTAGGGCACGGACCGCCTAGGCCGAGGTAGGTTCTGTAGGCACCTGGCATG	GCNT1	GCNT1_e2	ENSE00001283007	GCNT1_e2	ENSE00001283007	G	sub	Exon	40.9014894335323	47.0449684788051	6.1434790452728	23.3333333333333	18.1818181818182	0.0	0.576922213414389	0.002145648	-0.0070441067	-0.0196709334850311	-0.015859842300415	-0.0010692477	-0.008338243	0.00390625	0.001953125
GCNT1_e2_C77A	C77A	CTCCAAGTTTTGGTTATTAGGTTTTTGAAATGGAAGAAGCCCTTGCTCACTGCTTCTTTTCTCCTGGCAGCGCTTTATGCGCAGCACAGGCACCCTCGCCTGTCACGCCTCCCTCTCCTCTTCCCGTCTCCCAGCGTGGATGAGGGCGCCTGCAGATCCCGGCTAGGGCACGGACCGCCTAGGCCGAGGTAGGTTCTGTAGGCACCTGGCATG	GCNT1	GCNT1_e2	ENSE00001283007	GCNT1_e2	ENSE00001283007	A	sub	Exon	40.9014894335323	6.20717604896719	-34.6943133845651	1.61290322580645	0.520833333333333	0.0	0.576922213414389	-0.036344796	-0.07510668	-0.012280136346817	-0.0395882129669189	-0.03954792	-0.021853417	-0.01171875	-0.0166015625
GCNT1_e2_del78to98	del78to98	CTCCAAGTTTTGGTTATTAGGTTTTTGAAATGGAAGAAGCCCTTGCTCACTGCTTCTTTTCTCCTGGCAGCGCTTTCCCTGTCACGCCTCCCTCTCCTCTTCCCGTCTCCCAGCGTGGATGAGGGCGCCTGCAGATCCCGGCTAGGGCACGGACCGCCTAGGCCGAGGTAGGTTCTGTAGGCACCTGGCATG	GCNT1	GCNT1_e2	ENSE00001283007	GCNT1_e2	ENSE00001283007	∆21nt	∆21nt	Exon	40.9014894335323	93.8082202907464	52.9067308572141	86.3354037267081	80.9756097560976	92.3076923076923	0.576922213414389	-0.07474935	-0.238902	-0.0359194576740264	-0.1404304355382919	-0.037811905	0.025251567	-0.01953125	-0.0009765625
GCNT1_e2_del77to79	del77to79	CTCCAAGTTTTGGTTATTAGGTTTTTGAAATGGAAGAAGCCCTTGCTCACTGCTTCTTTTCTCCTGGCAGCGCTTTCGCAGCACAGGCACCCTCGCCTGTCACGCCTCCCTCTCCTCTTCCCGTCTCCCAGCGTGGATGAGGGCGCCTGCAGATCCCGGCTAGGGCACGGACCGCCTAGGCCGAGGTAGGTTCTGTAGGCACCTGGCATG	GCNT1	GCNT1_e2	ENSE00001283007	GCNT1_e2	ENSE00001283007	∆3nt	∆3nt	Exon	40.9014894335323	89.4233670081538	48.5218775746215	92.5925925925926	78.9473684210526	46.6666666666667	0.576922213414389	-0.011255503	-0.070839286	-0.0013268738985061	-0.0411840379238128	0.03935191	-0.007027	0.021484375	0.02734375
GCNT1_e2_del79to84	del79to84	CTCCAAGTTTTGGTTATTAGGTTTTTGAAATGGAAGAAGCCCTTGCTCACTGCTTCTTTTCTCCTGGCAGCGCTTTCTCACAGGCACCCTCGCCTGTCACGCCTCCCTCTCCTCTTCCCGTCTCCCAGCGTGGATGAGGGCGCCTGCAGATCCCGGCTAGGGCACGGACCGCCTAGGCCGAGGTAGGTTCTGTAGGCACCTGGCATG	GCNT1	GCNT1_e2	ENSE00001283007	GCNT1_e2	ENSE00001283007	∆6nt	∆6nt	Exon	40.9014894335323	87.153768979825	46.2522795462927	73.2394366197183	68.2539682539683	72.5806451612903	0.576922213414389	-0.0030242503	-0.065028995	-0.0485354214906692	-0.0476530790328979	0.0021550953	-0.03019628	0.013671875	-0.0029296875
GCNT1_e2_del79to99	del79to99	CTCCAAGTTTTGGTTATTAGGTTTTTGAAATGGAAGAAGCCCTTGCTCACTGCTTCTTTTCTCCTGGCAGCGCTTTCTCTGTCACGCCTCCCTCTCCTCTTCCCGTCTCCCAGCGTGGATGAGGGCGCCTGCAGATCCCGGCTAGGGCACGGACCGCCTAGGCCGAGGTAGGTTCTGTAGGCACCTGGCATG	GCNT1	GCNT1_e2	ENSE00001283007	GCNT1_e2	ENSE00001283007	∆21nt	∆21nt	Exon	40.9014894335323	91.114475103838	50.2129856703057	79.7101449275362	79.7333333333333	89.1213389121339	0.576922213414389	-0.0985235	-0.26575068	-0.0509264022111892	-0.1803850829601287	-0.05491671	0.020338386	-0.041015625	-0.0146484375
GCNT1_e2_del80to85	del80to85	CTCCAAGTTTTGGTTATTAGGTTTTTGAAATGGAAGAAGCCCTTGCTCACTGCTTCTTTTCTCCTGGCAGCGCTTTCTGACAGGCACCCTCGCCTGTCACGCCTCCCTCTCCTCTTCCCGTCTCCCAGCGTGGATGAGGGCGCCTGCAGATCCCGGCTAGGGCACGGACCGCCTAGGCCGAGGTAGGTTCTGTAGGCACCTGGCATG	GCNT1	GCNT1_e2	ENSE00001283007	GCNT1_e2	ENSE00001283007	∆6nt	∆6nt	Exon	40.9014894335323	88.574977597641	47.6734881641087	76.0869565217391	67.4418604651163	82.8571428571429	0.576922213414389	-0.0027947128	-0.07112256	-0.0363459587097168	-0.0328770875930786	-0.017874956	-0.049439847	0.017578125	-0.001953125
GCNT1_e2_del80to82	del80to82	CTCCAAGTTTTGGTTATTAGGTTTTTGAAATGGAAGAAGCCCTTGCTCACTGCTTCTTTTCTCCTGGCAGCGCTTTCTGAGCACAGGCACCCTCGCCTGTCACGCCTCCCTCTCCTCTTCCCGTCTCCCAGCGTGGATGAGGGCGCCTGCAGATCCCGGCTAGGGCACGGACCGCCTAGGCCGAGGTAGGTTCTGTAGGCACCTGGCATG	GCNT1	GCNT1_e2	ENSE00001283007	GCNT1_e2	ENSE00001283007	∆3nt	∆3nt	Exon	40.9014894335323	88.3150041553454	47.4135147218131	75.0	77.1929824561404	73.1707317073171	0.576922213414389	-0.048743397	-0.15814024	-0.0441406965255737	-0.0945207774639129	0.008902907	-0.05503109	0.001953125	-0.033203125
GCNT1_e2_del81to81	del81to81	CTCCAAGTTTTGGTTATTAGGTTTTTGAAATGGAAGAAGCCCTTGCTCACTGCTTCTTTTCTCCTGGCAGCGCTTTCTGCCAGCACAGGCACCCTCGCCTGTCACGCCTCCCTCTCCTCTTCCCGTCTCCCAGCGTGGATGAGGGCGCCTGCAGATCCCGGCTAGGGCACGGACCGCCTAGGCCGAGGTAGGTTCTGTAGGCACCTGGCATG	GCNT1	GCNT1_e2	ENSE00001283007	GCNT1_e2	ENSE00001283007	∆1nt	∆1nt	Exon	40.9014894335323	40.6944988026682	-0.206990630864101	15.9574468085106	26.3888888888889	10.0	0.576922213414389	-0.014117658	-0.08943972	-0.0324829071760177	-0.0511188805103302	-0.029150128	-0.008852571	0.005859375	0.025390625
GCNT1_e2_del81to86	del81to86	CTCCAAGTTTTGGTTATTAGGTTTTTGAAATGGAAGAAGCCCTTGCTCACTGCTTCTTTTCTCCTGGCAGCGCTTTCTGCCAGGCACCCTCGCCTGTCACGCCTCCCTCTCCTCTTCCCGTCTCCCAGCGTGGATGAGGGCGCCTGCAGATCCCGGCTAGGGCACGGACCGCCTAGGCCGAGGTAGGTTCTGTAGGCACCTGGCATG	GCNT1	GCNT1_e2	ENSE00001283007	GCNT1_e2	ENSE00001283007	∆6nt	∆6nt	Exon	40.9014894335323	43.7013225367859	2.7998331032536	0.0	40.0	13.3333333333333	0.576922213414389	-0.034790248	-0.10534841	-0.0495473742485046	-0.0528342723846435	-0.014656603	-0.05006382	0.013671875	0.01953125
GCNT1_e2_G81C	G81C	CTCCAAGTTTTGGTTATTAGGTTTTTGAAATGGAAGAAGCCCTTGCTCACTGCTTCTTTTCTCCTGGCAGCGCTTTCTGCCCAGCACAGGCACCCTCGCCTGTCACGCCTCCCTCTCCTCTTCCCGTCTCCCAGCGTGGATGAGGGCGCCTGCAGATCCCGGCTAGGGCACGGACCGCCTAGGCCGAGGTAGGTTCTGTAGGCACCTGGCATG	GCNT1	GCNT1_e2	ENSE00001283007	GCNT1_e2	ENSE00001283007	C	sub	Exon	40.9014894335323	73.1694404480791	32.2679510145468	50.0	64.2857142857143	9.09090909090909	0.576922213414389	-0.028747827	-0.07851517	-0.0211380869150161	-0.0661023259162902	-0.0058518946	-0.021388918	-0.00390625	0.00390625
GCNT1_e2_del82to82	del82to82	CTCCAAGTTTTGGTTATTAGGTTTTTGAAATGGAAGAAGCCCTTGCTCACTGCTTCTTTTCTCCTGGCAGCGCTTTCTGCGAGCACAGGCACCCTCGCCTGTCACGCCTCCCTCTCCTCTTCCCGTCTCCCAGCGTGGATGAGGGCGCCTGCAGATCCCGGCTAGGGCACGGACCGCCTAGGCCGAGGTAGGTTCTGTAGGCACCTGGCATG	GCNT1	GCNT1_e2	ENSE00001283007	GCNT1_e2	ENSE00001283007	∆1nt	∆1nt	Exon	40.9014894335323	82.8198017518344	41.9183123183021	63.3333333333333	66.6666666666667	69.2307692307692	0.576922213414389	0.007033795	-0.019814402	0.0006021112203598	0.0224345326423645	-0.018097967	0.018519878	0.02734375	-0.0087890625
GCNT1_e2_del82to87	del82to87	CTCCAAGTTTTGGTTATTAGGTTTTTGAAATGGAAGAAGCCCTTGCTCACTGCTTCTTTTCTCCTGGCAGCGCTTTCTGCGAGGCACCCTCGCCTGTCACGCCTCCCTCTCCTCTTCCCGTCTCCCAGCGTGGATGAGGGCGCCTGCAGATCCCGGCTAGGGCACGGACCGCCTAGGCCGAGGTAGGTTCTGTAGGCACCTGGCATG	GCNT1	GCNT1_e2	ENSE00001283007	GCNT1_e2	ENSE00001283007	∆6nt	∆6nt	Exon	40.9014894335323	91.7317531704875	50.8302637369552	100.0	83.3333333333333	80.0	0.576922213414389	0.004572749	-0.013309419	-0.0358657538890838	0.0479355752468109	-0.026368558	0.004278004	0.03515625	-0.015625
GCNT1_e2_del84to104	del84to104	CTCCAAGTTTTGGTTATTAGGTTTTTGAAATGGAAGAAGCCCTTGCTCACTGCTTCTTTTCTCCTGGCAGCGCTTTCTGCGCAACGCCTCCCTCTCCTCTTCCCGTCTCCCAGCGTGGATGAGGGCGCCTGCAGATCCCGGCTAGGGCACGGACCGCCTAGGCCGAGGTAGGTTCTGTAGGCACCTGGCATG	GCNT1	GCNT1_e2	ENSE00001283007	GCNT1_e2	ENSE00001283007	∆21nt	∆21nt	Exon	40.9014894335323	76.4111805731419	35.5096911396096	52.9100529100529	56.0747663551402	53.0612244897959	0.576922213414389	0.0091921985	-0.01670131	0.0270076170563697	0.0763581991195678	-0.011853993	0.041224778	0.0390625	0.0234375
GCNT1_e2_del81to83	del81to83	CTCCAAGTTTTGGTTATTAGGTTTTTGAAATGGAAGAAGCCCTTGCTCACTGCTTCTTTTCTCCTGGCAGCGCTTTCTGCGCACAGGCACCCTCGCCTGTCACGCCTCCCTCTCCTCTTCCCGTCTCCCAGCGTGGATGAGGGCGCCTGCAGATCCCGGCTAGGGCACGGACCGCCTAGGCCGAGGTAGGTTCTGTAGGCACCTGGCATG	GCNT1	GCNT1_e2	ENSE00001283007	GCNT1_e2	ENSE00001283007	∆3nt	∆3nt	Exon	40.9014894335323	64.3589656875928	23.4574762540605	41.1764705882353	19.4805194805195	22.7272727272727	0.576922213414389	-0.023711026	-0.09364882	-0.0066645443439483	-0.0323209166526794	0.03230384	-0.0107752085	0.0078125	-0.01953125
GCNT1_e2_C85A	C85A	CTCCAAGTTTTGGTTATTAGGTTTTTGAAATGGAAGAAGCCCTTGCTCACTGCTTCTTTTCTCCTGGCAGCGCTTTCTGCGCAGAACAGGCACCCTCGCCTGTCACGCCTCCCTCTCCTCTTCCCGTCTCCCAGCGTGGATGAGGGCGCCTGCAGATCCCGGCTAGGGCACGGACCGCCTAGGCCGAGGTAGGTTCTGTAGGCACCTGGCATG	GCNT1	GCNT1_e2	ENSE00001283007	GCNT1_e2	ENSE00001283007	A	sub	Exon	40.9014894335323	78.4378255024731	37.5363360689408	59.0909090909091	56.0975609756098	45.1612903225807	0.576922213414389	0.0059486628	0.009859711	0.0173547863960266	0.045387864112854	0.00434494	0.013479054	0.025390625	0.021484375
GCNT1_e2_del85to85	del85to85	CTCCAAGTTTTGGTTATTAGGTTTTTGAAATGGAAGAAGCCCTTGCTCACTGCTTCTTTTCTCCTGGCAGCGCTTTCTGCGCAGACAGGCACCCTCGCCTGTCACGCCTCCCTCTCCTCTTCCCGTCTCCCAGCGTGGATGAGGGCGCCTGCAGATCCCGGCTAGGGCACGGACCGCCTAGGCCGAGGTAGGTTCTGTAGGCACCTGGCATG	GCNT1	GCNT1_e2	ENSE00001283007	GCNT1_e2	ENSE00001283007	∆1nt	∆1nt	Exon	40.9014894335323	67.646407187274	26.7449177537417	40.0	0.0	58.3333333333333	0.576922213414389	0.008484542	-0.038912952	0.0206119790673255	0.0328207612037658	-0.0062189996	0.012810588	0.021484375	0.001953125
GCNT1_e2_C87A	C87A	CTCCAAGTTTTGGTTATTAGGTTTTTGAAATGGAAGAAGCCCTTGCTCACTGCTTCTTTTCTCCTGGCAGCGCTTTCTGCGCAGCAAAGGCACCCTCGCCTGTCACGCCTCCCTCTCCTCTTCCCGTCTCCCAGCGTGGATGAGGGCGCCTGCAGATCCCGGCTAGGGCACGGACCGCCTAGGCCGAGGTAGGTTCTGTAGGCACCTGGCATG	GCNT1	GCNT1_e2	ENSE00001283007	GCNT1_e2	ENSE00001283007	A	sub	Exon	40.9014894335323	66.57926868939	25.6777792558577	31.25	56.25	40.0	0.576922213414389	0.018496394	0.049815327	0.0182413756847381	0.0762507021427154	-0.014434934	0.014844865	0.025390625	0.0068359375
GCNT1_e2_del87to87	del87to87	CTCCAAGTTTTGGTTATTAGGTTTTTGAAATGGAAGAAGCCCTTGCTCACTGCTTCTTTTCTCCTGGCAGCGCTTTCTGCGCAGCAAGGCACCCTCGCCTGTCACGCCTCCCTCTCCTCTTCCCGTCTCCCAGCGTGGATGAGGGCGCCTGCAGATCCCGGCTAGGGCACGGACCGCCTAGGCCGAGGTAGGTTCTGTAGGCACCTGGCATG	GCNT1	GCNT1_e2	ENSE00001283007	GCNT1_e2	ENSE00001283007	∆1nt	∆1nt	Exon	40.9014894335323	53.9478490529704	13.0463596194381	25.0	42.5	6.25	0.576922213414389	0.02335471	0.022910714	0.0285243839025497	0.0842801928520202	-0.009118527	0.03123352	0.029296875	0.0048828125
GCNT1_e2_G89C	G89C	CTCCAAGTTTTGGTTATTAGGTTTTTGAAATGGAAGAAGCCCTTGCTCACTGCTTCTTTTCTCCTGGCAGCGCTTTCTGCGCAGCACACGCACCCTCGCCTGTCACGCCTCCCTCTCCTCTTCCCGTCTCCCAGCGTGGATGAGGGCGCCTGCAGATCCCGGCTAGGGCACGGACCGCCTAGGCCGAGGTAGGTTCTGTAGGCACCTGGCATG	GCNT1	GCNT1_e2	ENSE00001283007	GCNT1_e2	ENSE00001283007	C	sub	Exon	40.9014894335323	64.509877335916	23.6083879023837	39.0243902439024	38.0952380952381	12.5	0.576922213414389	0.0074982345	0.010602564	0.0157237946987152	0.0304360091686248	-0.0035702586	0.015753835	-0.01953125	-0.0244140625
GCNT1_e2_del89to94	del89to94	CTCCAAGTTTTGGTTATTAGGTTTTTGAAATGGAAGAAGCCCTTGCTCACTGCTTCTTTTCTCCTGGCAGCGCTTTCTGCGCAGCACACTCGCCTGTCACGCCTCCCTCTCCTCTTCCCGTCTCCCAGCGTGGATGAGGGCGCCTGCAGATCCCGGCTAGGGCACGGACCGCCTAGGCCGAGGTAGGTTCTGTAGGCACCTGGCATG	GCNT1	GCNT1_e2	ENSE00001283007	GCNT1_e2	ENSE00001283007	∆6nt	∆6nt	Exon	40.9014894335323	83.5874534238913	42.685963990359	68.75	58.1818181818182	59.4594594594595	0.576922213414389	0.0046158135	-0.022740066	-0.0101755857467651	0.0553071200847625	0.0035244524	0.008941978	0.005859375	-0.0234375
GCNT1_e2_G90A	G90A	CTCCAAGTTTTGGTTATTAGGTTTTTGAAATGGAAGAAGCCCTTGCTCACTGCTTCTTTTCTCCTGGCAGCGCTTTCTGCGCAGCACAGACACCCTCGCCTGTCACGCCTCCCTCTCCTCTTCCCGTCTCCCAGCGTGGATGAGGGCGCCTGCAGATCCCGGCTAGGGCACGGACCGCCTAGGCCGAGGTAGGTTCTGTAGGCACCTGGCATG	GCNT1	GCNT1_e2	ENSE00001283007	GCNT1_e2	ENSE00001283007	A	sub	Exon	40.9014894335323	83.3672272159299	42.4657377823976	63.6363636363636	61.1111111111111	76.4705882352941	0.576922213414389	0.018584698	0.049336344	0.017896682024002	0.0703901648521423	-0.007727593	0.016242623	0.03125	0.056640625
GCNT1_e2_del89to89	del89to89	CTCCAAGTTTTGGTTATTAGGTTTTTGAAATGGAAGAAGCCCTTGCTCACTGCTTCTTTTCTCCTGGCAGCGCTTTCTGCGCAGCACAGCACCCTCGCCTGTCACGCCTCCCTCTCCTCTTCCCGTCTCCCAGCGTGGATGAGGGCGCCTGCAGATCCCGGCTAGGGCACGGACCGCCTAGGCCGAGGTAGGTTCTGTAGGCACCTGGCATG	GCNT1	GCNT1_e2	ENSE00001283007	GCNT1_e2	ENSE00001283007	∆1nt	∆1nt	Exon	40.9014894335323	72.0899977004599	31.1885082669276	52.6315789473684	37.037037037037	23.0769230769231	0.576922213414389	0.01979959	-0.003001511	0.0291897803544998	0.0750121474266052	0.002738446	0.019639611	0.017578125	-0.00390625
GCNT1_e2_del90to110	del90to110	CTCCAAGTTTTGGTTATTAGGTTTTTGAAATGGAAGAAGCCCTTGCTCACTGCTTCTTTTCTCCTGGCAGCGCTTTCTGCGCAGCACAGCCCTCTCCTCTTCCCGTCTCCCAGCGTGGATGAGGGCGCCTGCAGATCCCGGCTAGGGCACGGACCGCCTAGGCCGAGGTAGGTTCTGTAGGCACCTGGCATG	GCNT1	GCNT1_e2	ENSE00001283007	GCNT1_e2	ENSE00001283007	∆21nt	∆21nt	Exon	40.9014894335323	80.1521076911191	39.2506182575868	58.9371980676329	59.349593495935	62.280701754386	0.576922213414389	7.8976154e-05	-0.05730933	0.038914144039154	0.0721790790557861	0.00200364	0.03619483	0.037109375	0.033203125
GCNT1_e2_C91A	C91A	CTCCAAGTTTTGGTTATTAGGTTTTTGAAATGGAAGAAGCCCTTGCTCACTGCTTCTTTTCTCCTGGCAGCGCTTTCTGCGCAGCACAGGAACCCTCGCCTGTCACGCCTCCCTCTCCTCTTCCCGTCTCCCAGCGTGGATGAGGGCGCCTGCAGATCCCGGCTAGGGCACGGACCGCCTAGGCCGAGGTAGGTTCTGTAGGCACCTGGCATG	GCNT1	GCNT1_e2	ENSE00001283007	GCNT1_e2	ENSE00001283007	A	sub	Exon	40.9014894335323	60.6444285043171	19.7429390707848	35.8024691358025	24.2857142857143	20.8333333333333	0.576922213414389	0.023088425	0.07738948	0.0287845432758331	0.0937133729457855	0.01623866	0.029899955	0.033203125	0.0185546875
GCNT1_e2_del91to91	del91to91	CTCCAAGTTTTGGTTATTAGGTTTTTGAAATGGAAGAAGCCCTTGCTCACTGCTTCTTTTCTCCTGGCAGCGCTTTCTGCGCAGCACAGGACCCTCGCCTGTCACGCCTCCCTCTCCTCTTCCCGTCTCCCAGCGTGGATGAGGGCGCCTGCAGATCCCGGCTAGGGCACGGACCGCCTAGGCCGAGGTAGGTTCTGTAGGCACCTGGCATG	GCNT1	GCNT1_e2	ENSE00001283007	GCNT1_e2	ENSE00001283007	∆1nt	∆1nt	Exon	40.9014894335323	60.1416666025693	19.240177169037	34.8837209302326	32.3529411764706	21.0526315789474	0.576922213414389	0.03180778	0.050314605	0.0477380231022834	0.1394038200378418	0.004828781	0.036648273	0.041015625	0.0126953125
GCNT1_e2_C93A	C93A	CTCCAAGTTTTGGTTATTAGGTTTTTGAAATGGAAGAAGCCCTTGCTCACTGCTTCTTTTCTCCTGGCAGCGCTTTCTGCGCAGCACAGGCAACCTCGCCTGTCACGCCTCCCTCTCCTCTTCCCGTCTCCCAGCGTGGATGAGGGCGCCTGCAGATCCCGGCTAGGGCACGGACCGCCTAGGCCGAGGTAGGTTCTGTAGGCACCTGGCATG	GCNT1	GCNT1_e2	ENSE00001283007	GCNT1_e2	ENSE00001283007	A	sub	Exon	40.9014894335323	64.1579976869315	23.2565082533992	42.2222222222222	32.3529411764706	13.3333333333333	0.576922213414389	0.012140632	0.033662915	0.0110343694686889	0.0542161166667938	-0.01948911	0.015221834	0.01953125	0.0107421875
GCNT1_e2_C94A	C94A	CTCCAAGTTTTGGTTATTAGGTTTTTGAAATGGAAGAAGCCCTTGCTCACTGCTTCTTTTCTCCTGGCAGCGCTTTCTGCGCAGCACAGGCACACTCGCCTGTCACGCCTCCCTCTCCTCTTCCCGTCTCCCAGCGTGGATGAGGGCGCCTGCAGATCCCGGCTAGGGCACGGACCGCCTAGGCCGAGGTAGGTTCTGTAGGCACCTGGCATG	GCNT1	GCNT1_e2	ENSE00001283007	GCNT1_e2	ENSE00001283007	A	sub	Exon	40.9014894335323	47.766938956379	6.8654495228467	23.3333333333333	19.6078431372549	12.1951219512195	0.576922213414389	-0.011915565	-0.029420465	-0.0191704928874969	-0.0457779467105865	-0.010344207	-0.0018530488	-0.04296875	-0.041015625
GCNT1_e2_T96A	T96A	CTCCAAGTTTTGGTTATTAGGTTTTTGAAATGGAAGAAGCCCTTGCTCACTGCTTCTTTTCTCCTGGCAGCGCTTTCTGCGCAGCACAGGCACCCACGCCTGTCACGCCTCCCTCTCCTCTTCCCGTCTCCCAGCGTGGATGAGGGCGCCTGCAGATCCCGGCTAGGGCACGGACCGCCTAGGCCGAGGTAGGTTCTGTAGGCACCTGGCATG	GCNT1	GCNT1_e2	ENSE00001283007	GCNT1_e2	ENSE00001283007	A	sub	Exon	40.9014894335323	52.1910826500323	11.2895932165	29.4117647058824	21.875	4.54545454545455	0.576922213414389	-0.00564605	-0.018587321	-0.0162232965230941	-0.0218656659126281	0.0037867725	-0.007421553	0.0	0.046875
GCNT1_e2_del96to116	del96to116	CTCCAAGTTTTGGTTATTAGGTTTTTGAAATGGAAGAAGCCCTTGCTCACTGCTTCTTTTCTCCTGGCAGCGCTTTCTGCGCAGCACAGGCACCCCCTCTTCCCGTCTCCCAGCGTGGATGAGGGCGCCTGCAGATCCCGGCTAGGGCACGGACCGCCTAGGCCGAGGTAGGTTCTGTAGGCACCTGGCATG	GCNT1	GCNT1_e2	ENSE00001283007	GCNT1_e2	ENSE00001283007	∆21nt	∆21nt	Exon	40.9014894335323	13.4019295839188	-27.4995598496135	3.06306306306306	5.84958217270195	5.64102564102564	0.576922213414389	-0.0048055053	-0.09306866	0.0375755503773689	0.0646896660327911	0.0033269823	0.015923202	0.033203125	0.072265625
GCNT1_e2_del96to98	del96to98	CTCCAAGTTTTGGTTATTAGGTTTTTGAAATGGAAGAAGCCCTTGCTCACTGCTTCTTTTCTCCTGGCAGCGCTTTCTGCGCAGCACAGGCACCCCCTGTCACGCCTCCCTCTCCTCTTCCCGTCTCCCAGCGTGGATGAGGGCGCCTGCAGATCCCGGCTAGGGCACGGACCGCCTAGGCCGAGGTAGGTTCTGTAGGCACCTGGCATG	GCNT1	GCNT1_e2	ENSE00001283007	GCNT1_e2	ENSE00001283007	∆3nt	∆3nt	Exon	40.9014894335323	25.6028813785622	-15.2986080549701	8.33333333333333	2.77777777777778	13.5135135135135	0.576922213414389	-0.06388652	-0.18211338	-0.0345992743968963	-0.0949946939945221	0.013073057	-0.02281034	-0.009765625	-0.0048828125
GCNT1_e2_del96to96	del96to96	CTCCAAGTTTTGGTTATTAGGTTTTTGAAATGGAAGAAGCCCTTGCTCACTGCTTCTTTTCTCCTGGCAGCGCTTTCTGCGCAGCACAGGCACCCCGCCTGTCACGCCTCCCTCTCCTCTTCCCGTCTCCCAGCGTGGATGAGGGCGCCTGCAGATCCCGGCTAGGGCACGGACCGCCTAGGCCGAGGTAGGTTCTGTAGGCACCTGGCATG	GCNT1	GCNT1_e2	ENSE00001283007	GCNT1_e2	ENSE00001283007	∆1nt	∆1nt	Exon	40.9014894335323	47.8277122316506	6.9262227981183	27.2727272727273	5.88235294117647	0.0	0.576922213414389	-0.00017216802	-0.05718547	0.0200333371758461	2.077221870422364e-05	0.0040676296	0.013775945	-0.0078125	-0.013671875
GCNT1_e2_del96to101	del96to101	CTCCAAGTTTTGGTTATTAGGTTTTTGAAATGGAAGAAGCCCTTGCTCACTGCTTCTTTTCTCCTGGCAGCGCTTTCTGCGCAGCACAGGCACCCGTCACGCCTCCCTCTCCTCTTCCCGTCTCCCAGCGTGGATGAGGGCGCCTGCAGATCCCGGCTAGGGCACGGACCGCCTAGGCCGAGGTAGGTTCTGTAGGCACCTGGCATG	GCNT1	GCNT1_e2	ENSE00001283007	GCNT1_e2	ENSE00001283007	∆6nt	∆6nt	Exon	40.9014894335323	59.1254372669957	18.2239478334634	34.2105263157895	27.027027027027	17.1875	0.576922213414389	-0.0109106	-0.052233428	-0.0126170068979263	0.0558321177959442	-0.0368129	-0.011499405	0.013671875	0.0087890625
GCNT1_e2_G98A	G98A	CTCCAAGTTTTGGTTATTAGGTTTTTGAAATGGAAGAAGCCCTTGCTCACTGCTTCTTTTCTCCTGGCAGCGCTTTCTGCGCAGCACAGGCACCCTCACCTGTCACGCCTCCCTCTCCTCTTCCCGTCTCCCAGCGTGGATGAGGGCGCCTGCAGATCCCGGCTAGGGCACGGACCGCCTAGGCCGAGGTAGGTTCTGTAGGCACCTGGCATG	GCNT1	GCNT1_e2	ENSE00001283007	GCNT1_e2	ENSE00001283007	A	sub	Exon	40.9014894335323	23.9522693428095	-16.9492200907228	6.41025641025641	8.16326530612245	7.31707317073171	0.576922213414389	-0.022012055	-0.056846023	-0.0176879316568374	-0.0262338519096374	-0.031219333	0.0026660562	-0.021484375	-0.0546875
GCNT1_e2_del98to103	del98to103	CTCCAAGTTTTGGTTATTAGGTTTTTGAAATGGAAGAAGCCCTTGCTCACTGCTTCTTTTCTCCTGGCAGCGCTTTCTGCGCAGCACAGGCACCCTCCACGCCTCCCTCTCCTCTTCCCGTCTCCCAGCGTGGATGAGGGCGCCTGCAGATCCCGGCTAGGGCACGGACCGCCTAGGCCGAGGTAGGTTCTGTAGGCACCTGGCATG	GCNT1	GCNT1_e2	ENSE00001283007	GCNT1_e2	ENSE00001283007	∆6nt	∆6nt	Exon	40.9014894335323	24.9739961319933	-15.927493301539	7.20720720720721	12.1212121212121	5.71428571428571	0.576922213414389	-0.021437705	-0.08333787	-0.0126755386590957	0.065965712070465	-0.0016326606	-0.0049512386	0.005859375	-0.001953125
GCNT1_e2_G98C	G98C	CTCCAAGTTTTGGTTATTAGGTTTTTGAAATGGAAGAAGCCCTTGCTCACTGCTTCTTTTCTCCTGGCAGCGCTTTCTGCGCAGCACAGGCACCCTCCCCTGTCACGCCTCCCTCTCCTCTTCCCGTCTCCCAGCGTGGATGAGGGCGCCTGCAGATCCCGGCTAGGGCACGGACCGCCTAGGCCGAGGTAGGTTCTGTAGGCACCTGGCATG	GCNT1	GCNT1_e2	ENSE00001283007	GCNT1_e2	ENSE00001283007	C	sub	Exon	40.9014894335323	6.67672940284678	-34.2247600306855	1.61579892280072	1.44230769230769	0.78125	0.576922213414389	-0.04957512	-0.13043481	-0.0239127576351165	-0.1221148371696472	-0.02903974	-0.041626483	-0.08984375	-0.0498046875
GCNT1_e2_C99A	C99A	CTCCAAGTTTTGGTTATTAGGTTTTTGAAATGGAAGAAGCCCTTGCTCACTGCTTCTTTTCTCCTGGCAGCGCTTTCTGCGCAGCACAGGCACCCTCGACTGTCACGCCTCCCTCTCCTCTTCCCGTCTCCCAGCGTGGATGAGGGCGCCTGCAGATCCCGGCTAGGGCACGGACCGCCTAGGCCGAGGTAGGTTCTGTAGGCACCTGGCATG	GCNT1	GCNT1_e2	ENSE00001283007	GCNT1_e2	ENSE00001283007	A	sub	Exon	40.9014894335323	50.1740471175752	9.2725576840429	22.2222222222222	20.0	26.0869565217391	0.576922213414389	0.017462134	0.047525793	0.0177159756422042	0.0770065188407898	-0.008222133	0.020088762	0.025390625	0.0244140625
GCNT1_e2_C100A	C100A	CTCCAAGTTTTGGTTATTAGGTTTTTGAAATGGAAGAAGCCCTTGCTCACTGCTTCTTTTCTCCTGGCAGCGCTTTCTGCGCAGCACAGGCACCCTCGCATGTCACGCCTCCCTCTCCTCTTCCCGTCTCCCAGCGTGGATGAGGGCGCCTGCAGATCCCGGCTAGGGCACGGACCGCCTAGGCCGAGGTAGGTTCTGTAGGCACCTGGCATG	GCNT1	GCNT1_e2	ENSE00001283007	GCNT1_e2	ENSE00001283007	A	sub	Exon	40.9014894335323	31.2218281746943	-9.679661258838	12.2448979591837	10.958904109589	3.07692307692308	0.576922213414389	-0.0091172755	-0.043274492	-0.00757697224617	-0.0226302146911621	-0.011235505	-0.0057941675	-0.03515625	-0.0322265625
GCNT1_e2_del101to103	del101to103	CTCCAAGTTTTGGTTATTAGGTTTTTGAAATGGAAGAAGCCCTTGCTCACTGCTTCTTTTCTCCTGGCAGCGCTTTCTGCGCAGCACAGGCACCCTCGCCCACGCCTCCCTCTCCTCTTCCCGTCTCCCAGCGTGGATGAGGGCGCCTGCAGATCCCGGCTAGGGCACGGACCGCCTAGGCCGAGGTAGGTTCTGTAGGCACCTGGCATG	GCNT1	GCNT1_e2	ENSE00001283007	GCNT1_e2	ENSE00001283007	∆3nt	∆3nt	Exon	40.9014894335323	8.1373870989345	-32.7641023345978	0.0	0.0	0.0	0.576922213414389	-0.019556016	-0.09335175	-0.0187016725540161	-0.0364570021629333	0.021318465	-0.0045992136	0.00390625	-0.0009765625
GCNT1_e2_T101C	T101C	CTCCAAGTTTTGGTTATTAGGTTTTTGAAATGGAAGAAGCCCTTGCTCACTGCTTCTTTTCTCCTGGCAGCGCTTTCTGCGCAGCACAGGCACCCTCGCCCGTCACGCCTCCCTCTCCTCTTCCCGTCTCCCAGCGTGGATGAGGGCGCCTGCAGATCCCGGCTAGGGCACGGACCGCCTAGGCCGAGGTAGGTTCTGTAGGCACCTGGCATG	GCNT1	GCNT1_e2	ENSE00001283007	GCNT1_e2	ENSE00001283007	C	sub	Exon	40.9014894335323	22.9021586429368	-17.9993307905955	7.69230769230769	4.87804878048781	0.0	0.576922213414389	0.0074042976	0.023204118	0.0091330707073211	-0.0080663859844207	0.004653305	0.0101392865	0.0	0.0029296875
GCNT1_e2_del102to104	del102to104	CTCCAAGTTTTGGTTATTAGGTTTTTGAAATGGAAGAAGCCCTTGCTCACTGCTTCTTTTCTCCTGGCAGCGCTTTCTGCGCAGCACAGGCACCCTCGCCTACGCCTCCCTCTCCTCTTCCCGTCTCCCAGCGTGGATGAGGGCGCCTGCAGATCCCGGCTAGGGCACGGACCGCCTAGGCCGAGGTAGGTTCTGTAGGCACCTGGCATG	GCNT1	GCNT1_e2	ENSE00001283007	GCNT1_e2	ENSE00001283007	∆3nt	∆3nt	Exon	40.9014894335323	25.1977741158226	-15.7037153177097	7.69230769230769	11.2903225806452	3.57142857142857	0.576922213414389	0.012628794	0.013297707	0.0176575556397438	0.0752385258674621	0.0151981115	0.0028100908	0.02734375	0.029296875
GCNT1_e2_del101to121	del101to121	CTCCAAGTTTTGGTTATTAGGTTTTTGAAATGGAAGAAGCCCTTGCTCACTGCTTCTTTTCTCCTGGCAGCGCTTTCTGCGCAGCACAGGCACCCTCGCCTCCCGTCTCCCAGCGTGGATGAGGGCGCCTGCAGATCCCGGCTAGGGCACGGACCGCCTAGGCCGAGGTAGGTTCTGTAGGCACCTGGCATG	GCNT1	GCNT1_e2	ENSE00001283007	GCNT1_e2	ENSE00001283007	∆21nt	∆21nt	Exon	40.9014894335323	45.4931606010099	4.5916711674776	21.2903225806452	15.3061224489796	0.0	0.576922213414389	0.01436314	-0.0060426295	-0.000568002462387	0.0981806814670562	0.03517571	0.033122748	0.04296875	0.0556640625
GCNT1_e2_del102to107	del102to107	CTCCAAGTTTTGGTTATTAGGTTTTTGAAATGGAAGAAGCCCTTGCTCACTGCTTCTTTTCTCCTGGCAGCGCTTTCTGCGCAGCACAGGCACCCTCGCCTCCTCCCTCTCCTCTTCCCGTCTCCCAGCGTGGATGAGGGCGCCTGCAGATCCCGGCTAGGGCACGGACCGCCTAGGCCGAGGTAGGTTCTGTAGGCACCTGGCATG	GCNT1	GCNT1_e2	ENSE00001283007	GCNT1_e2	ENSE00001283007	∆6nt	∆6nt	Exon	40.9014894335323	40.4813173643544	-0.420172069177899	15.8671586715867	29.2817679558011	14.5945945945946	0.576922213414389	-0.024474323	-0.07908893	-0.0320524424314498	-0.0298546850681304	0.0056725442	-0.011628985	-0.01953125	0.001953125
GCNT1_e2_G102C	G102C	CTCCAAGTTTTGGTTATTAGGTTTTTGAAATGGAAGAAGCCCTTGCTCACTGCTTCTTTTCTCCTGGCAGCGCTTTCTGCGCAGCACAGGCACCCTCGCCTCTCACGCCTCCCTCTCCTCTTCCCGTCTCCCAGCGTGGATGAGGGCGCCTGCAGATCCCGGCTAGGGCACGGACCGCCTAGGCCGAGGTAGGTTCTGTAGGCACCTGGCATG	GCNT1	GCNT1_e2	ENSE00001283007	GCNT1_e2	ENSE00001283007	C	sub	Exon	40.9014894335323	23.0570300257583	-17.844459407774	7.69230769230769	6.12244897959184	0.0	0.576922213414389	-0.015010178	-0.060272604	0.0011954605579376	-0.0590770840644836	-0.009195119	-0.013243169	-0.076171875	-0.0634765625
GCNT1_e2_T103A	T103A	CTCCAAGTTTTGGTTATTAGGTTTTTGAAATGGAAGAAGCCCTTGCTCACTGCTTCTTTTCTCCTGGCAGCGCTTTCTGCGCAGCACAGGCACCCTCGCCTGACACGCCTCCCTCTCCTCTTCCCGTCTCCCAGCGTGGATGAGGGCGCCTGCAGATCCCGGCTAGGGCACGGACCGCCTAGGCCGAGGTAGGTTCTGTAGGCACCTGGCATG	GCNT1	GCNT1_e2	ENSE00001283007	GCNT1_e2	ENSE00001283007	A	sub	Exon	40.9014894335323	50.6228081859608	9.7213187524285	27.4509803921569	22.7272727272727	6.52173913043478	0.576922213414389	0.0053470433	0.0023207366	0.0372203290462493	0.0339697897434234	0.014826298	0.008933604	0.005859375	-0.0556640625
GCNT1_e2_del103to103	del103to103	CTCCAAGTTTTGGTTATTAGGTTTTTGAAATGGAAGAAGCCCTTGCTCACTGCTTCTTTTCTCCTGGCAGCGCTTTCTGCGCAGCACAGGCACCCTCGCCTGCACGCCTCCCTCTCCTCTTCCCGTCTCCCAGCGTGGATGAGGGCGCCTGCAGATCCCGGCTAGGGCACGGACCGCCTAGGCCGAGGTAGGTTCTGTAGGCACCTGGCATG	GCNT1	GCNT1_e2	ENSE00001283007	GCNT1_e2	ENSE00001283007	∆1nt	∆1nt	Exon	40.9014894335323	29.9294340038135	-10.9720554297188	13.1147540983607	3.63636363636364	4.16666666666667	0.576922213414389	0.012759566	-0.006198466	0.0205787941813468	0.057770699262619	0.0072014034	0.0173347	0.0078125	-0.01953125
GCNT1_e2_T103C	T103C	CTCCAAGTTTTGGTTATTAGGTTTTTGAAATGGAAGAAGCCCTTGCTCACTGCTTCTTTTCTCCTGGCAGCGCTTTCTGCGCAGCACAGGCACCCTCGCCTGCCACGCCTCCCTCTCCTCTTCCCGTCTCCCAGCGTGGATGAGGGCGCCTGCAGATCCCGGCTAGGGCACGGACCGCCTAGGCCGAGGTAGGTTCTGTAGGCACCTGGCATG	GCNT1	GCNT1_e2	ENSE00001283007	GCNT1_e2	ENSE00001283007	C	sub	Exon	40.9014894335323	58.7586771849465	17.8571877514142	36.3636363636364	23.0769230769231	0.0	0.576922213414389	0.008425236	0.024758369	0.0044894739985466	0.0478995740413665	0.009267777	0.0120024085	0.013671875	-0.048828125
GCNT1_e2_del103to123	del103to123	CTCCAAGTTTTGGTTATTAGGTTTTTGAAATGGAAGAAGCCCTTGCTCACTGCTTCTTTTCTCCTGGCAGCGCTTTCTGCGCAGCACAGGCACCCTCGCCTGCCGTCTCCCAGCGTGGATGAGGGCGCCTGCAGATCCCGGCTAGGGCACGGACCGCCTAGGCCGAGGTAGGTTCTGTAGGCACCTGGCATG	GCNT1	GCNT1_e2	ENSE00001283007	GCNT1_e2	ENSE00001283007	∆21nt	∆21nt	Exon	40.9014894335323	44.2680784611304	3.3665890275981	19.2771084337349	24.1379310344828	0.0	0.576922213414389	0.033658266	0.06370452	0.0005297511816024	0.1064753532409668	0.016223758	0.036274284	0.044921875	0.0361328125
GCNT1_e2_del103to108	del103to108	CTCCAAGTTTTGGTTATTAGGTTTTTGAAATGGAAGAAGCCCTTGCTCACTGCTTCTTTTCTCCTGGCAGCGCTTTCTGCGCAGCACAGGCACCCTCGCCTGCTCCCTCTCCTCTTCCCGTCTCCCAGCGTGGATGAGGGCGCCTGCAGATCCCGGCTAGGGCACGGACCGCCTAGGCCGAGGTAGGTTCTGTAGGCACCTGGCATG	GCNT1	GCNT1_e2	ENSE00001283007	GCNT1_e2	ENSE00001283007	∆6nt	∆6nt	Exon	40.9014894335323	58.5267649738137	17.6252755402814	38.0952380952381	22.2222222222222	7.69230769230769	0.576922213414389	-0.008934528	-0.04443544	-0.013533741235733	0.0525658428668975	0.0031944215	-0.00770393	0.005859375	-0.00390625
GCNT1_e2_T103G	T103G	CTCCAAGTTTTGGTTATTAGGTTTTTGAAATGGAAGAAGCCCTTGCTCACTGCTTCTTTTCTCCTGGCAGCGCTTTCTGCGCAGCACAGGCACCCTCGCCTGGCACGCCTCCCTCTCCTCTTCCCGTCTCCCAGCGTGGATGAGGGCGCCTGCAGATCCCGGCTAGGGCACGGACCGCCTAGGCCGAGGTAGGTTCTGTAGGCACCTGGCATG	GCNT1	GCNT1_e2	ENSE00001283007	GCNT1_e2	ENSE00001283007	G	sub	Exon	40.9014894335323	38.9201193228922	-1.9813701106401	20.0	5.88235294117647	0.0	0.576922213414389	0.008407176	0.024968743	0.0008080601692199	0.0491456389427185	-0.0066132247	0.003976494	0.009765625	0.005859375
GCNT1_e2_G107C	G107C	CTCCAAGTTTTGGTTATTAGGTTTTTGAAATGGAAGAAGCCCTTGCTCACTGCTTCTTTTCTCCTGGCAGCGCTTTCTGCGCAGCACAGGCACCCTCGCCTGTCACCCCTCCCTCTCCTCTTCCCGTCTCCCAGCGTGGATGAGGGCGCCTGCAGATCCCGGCTAGGGCACGGACCGCCTAGGCCGAGGTAGGTTCTGTAGGCACCTGGCATG	GCNT1	GCNT1_e2	ENSE00001283007	GCNT1_e2	ENSE00001283007	C	sub	Exon	40.9014894335323	48.3929626527943	7.491473219262	16.6666666666667	25.0	26.3157894736842	0.576922213414389	-0.038070112	-0.09852323	-0.0196051448583602	-0.0811024904251098	-0.009248406	-0.027107328	-0.072265625	0.009765625
GCNT1_e2_del107to127	del107to127	CTCCAAGTTTTGGTTATTAGGTTTTTGAAATGGAAGAAGCCCTTGCTCACTGCTTCTTTTCTCCTGGCAGCGCTTTCTGCGCAGCACAGGCACCCTCGCCTGTCACCTCCCAGCGTGGATGAGGGCGCCTGCAGATCCCGGCTAGGGCACGGACCGCCTAGGCCGAGGTAGGTTCTGTAGGCACCTGGCATG	GCNT1	GCNT1_e2	ENSE00001283007	GCNT1_e2	ENSE00001283007	∆21nt	∆21nt	Exon	40.9014894335323	72.4515559754414	31.5500665419091	50.0	46.3414634146342	30.4347826086957	0.576922213414389	0.013021499	-0.00062817335	-0.0033024251461029	0.1283761858940124	0.03428486	0.035582125	0.04296875	0.05859375
GCNT1_e2_del106to111	del106to111	CTCCAAGTTTTGGTTATTAGGTTTTTGAAATGGAAGAAGCCCTTGCTCACTGCTTCTTTTCTCCTGGCAGCGCTTTCTGCGCAGCACAGGCACCCTCGCCTGTCACCTCTCCTCTTCCCGTCTCCCAGCGTGGATGAGGGCGCCTGCAGATCCCGGCTAGGGCACGGACCGCCTAGGCCGAGGTAGGTTCTGTAGGCACCTGGCATG	GCNT1	GCNT1_e2	ENSE00001283007	GCNT1_e2	ENSE00001283007	∆6nt	∆6nt	Exon	40.9014894335323	86.452244206301	45.5507547727687	77.2727272727273	78.5714285714286	52.3809523809524	0.576922213414389	0.0035636723	-0.012476385	-0.0032506734132766	0.1188250482082367	0.014886737	-0.0025989413	0.033203125	0.0400390625
GCNT1_e2_C108A	C108A	CTCCAAGTTTTGGTTATTAGGTTTTTGAAATGGAAGAAGCCCTTGCTCACTGCTTCTTTTCTCCTGGCAGCGCTTTCTGCGCAGCACAGGCACCCTCGCCTGTCACGACTCCCTCTCCTCTTCCCGTCTCCCAGCGTGGATGAGGGCGCCTGCAGATCCCGGCTAGGGCACGGACCGCCTAGGCCGAGGTAGGTTCTGTAGGCACCTGGCATG	GCNT1	GCNT1_e2	ENSE00001283007	GCNT1_e2	ENSE00001283007	A	sub	Exon	40.9014894335323	73.6256322784546	32.7241428449223	51.5625	42.5	37.5	0.576922213414389	0.023528636	0.06334543	0.0155147761106491	0.0700484216213226	0.00182724	0.016331047	0.0234375	0.0498046875
GCNT1_e2_C109A	C109A	CTCCAAGTTTTGGTTATTAGGTTTTTGAAATGGAAGAAGCCCTTGCTCACTGCTTCTTTTCTCCTGGCAGCGCTTTCTGCGCAGCACAGGCACCCTCGCCTGTCACGCATCCCTCTCCTCTTCCCGTCTCCCAGCGTGGATGAGGGCGCCTGCAGATCCCGGCTAGGGCACGGACCGCCTAGGCCGAGGTAGGTTCTGTAGGCACCTGGCATG	GCNT1	GCNT1_e2	ENSE00001283007	GCNT1_e2	ENSE00001283007	A	sub	Exon	40.9014894335323	58.5771180338301	17.6756286002978	31.5789473684211	30.7692307692308	26.4705882352941	0.576922213414389	0.0036437213	0.0052672923	0.0116377398371696	0.0266123414039611	0.008972645	0.010656238	0.0	-0.01953125
GCNT1_e2_del110to110	del110to110	CTCCAAGTTTTGGTTATTAGGTTTTTGAAATGGAAGAAGCCCTTGCTCACTGCTTCTTTTCTCCTGGCAGCGCTTTCTGCGCAGCACAGGCACCCTCGCCTGTCACGCCCCCTCTCCTCTTCCCGTCTCCCAGCGTGGATGAGGGCGCCTGCAGATCCCGGCTAGGGCACGGACCGCCTAGGCCGAGGTAGGTTCTGTAGGCACCTGGCATG	GCNT1	GCNT1_e2	ENSE00001283007	GCNT1_e2	ENSE00001283007	∆1nt	∆1nt	Exon	40.9014894335323	22.0984014608902	-18.8030879726421	8.10810810810811	5.15463917525773	1.03092783505155	0.576922213414389	0.0028536916	-0.058772296	0.0281852334737777	0.029043823480606	0.008757561	0.01642248	0.009765625	-0.05859375
GCNT1_e2_T110G	T110G	CTCCAAGTTTTGGTTATTAGGTTTTTGAAATGGAAGAAGCCCTTGCTCACTGCTTCTTTTCTCCTGGCAGCGCTTTCTGCGCAGCACAGGCACCCTCGCCTGTCACGCCGCCCTCTCCTCTTCCCGTCTCCCAGCGTGGATGAGGGCGCCTGCAGATCCCGGCTAGGGCACGGACCGCCTAGGCCGAGGTAGGTTCTGTAGGCACCTGGCATG	GCNT1	GCNT1_e2	ENSE00001283007	GCNT1_e2	ENSE00001283007	G	sub	Exon	40.9014894335323	30.1037736077276	-10.7977158258047	14.0	2.85714285714286	1.72413793103448	0.576922213414389	0.016719759	0.0602386	0.0206961780786514	0.0646705031394958	0.0076828003	0.016251326	0.02734375	0.056640625
GCNT1_e2_C111A	C111A	CTCCAAGTTTTGGTTATTAGGTTTTTGAAATGGAAGAAGCCCTTGCTCACTGCTTCTTTTCTCCTGGCAGCGCTTTCTGCGCAGCACAGGCACCCTCGCCTGTCACGCCTACCTCTCCTCTTCCCGTCTCCCAGCGTGGATGAGGGCGCCTGCAGATCCCGGCTAGGGCACGGACCGCCTAGGCCGAGGTAGGTTCTGTAGGCACCTGGCATG	GCNT1	GCNT1_e2	ENSE00001283007	GCNT1_e2	ENSE00001283007	A	sub	Exon	40.9014894335323	56.5345711052872	15.6330816717549	28.9473684210526	25.0	28.5714285714286	0.576922213414389	0.016735345	0.050708175	0.0157233625650405	0.0718540251255035	-0.013728589	0.01272741	0.021484375	0.0068359375
GCNT1_e2_C112A	C112A	CTCCAAGTTTTGGTTATTAGGTTTTTGAAATGGAAGAAGCCCTTGCTCACTGCTTCTTTTCTCCTGGCAGCGCTTTCTGCGCAGCACAGGCACCCTCGCCTGTCACGCCTCACTCTCCTCTTCCCGTCTCCCAGCGTGGATGAGGGCGCCTGCAGATCCCGGCTAGGGCACGGACCGCCTAGGCCGAGGTAGGTTCTGTAGGCACCTGGCATG	GCNT1	GCNT1_e2	ENSE00001283007	GCNT1_e2	ENSE00001283007	A	sub	Exon	40.9014894335323	60.9669133210478	20.0654238875155	40.9090909090909	14.2857142857143	21.4285714285714	0.576922213414389	0.0034302473	0.0020809472	0.0166994333267211	0.0597518384456634	0.0052527487	0.0143381655	0.009765625	0.0078125
GCNT1_e2_del111to131	del111to131	CTCCAAGTTTTGGTTATTAGGTTTTTGAAATGGAAGAAGCCCTTGCTCACTGCTTCTTTTCTCCTGGCAGCGCTTTCTGCGCAGCACAGGCACCCTCGCCTGTCACGCCTCAGCGTGGATGAGGGCGCCTGCAGATCCCGGCTAGGGCACGGACCGCCTAGGCCGAGGTAGGTTCTGTAGGCACCTGGCATG	GCNT1	GCNT1_e2	ENSE00001283007	GCNT1_e2	ENSE00001283007	∆21nt	∆21nt	Exon	40.9014894335323	17.4194122580929	-23.4820771754394	5.58823529411765	4.3010752688172	1.02040816326531	0.576922213414389	0.029918611	0.046780497	-0.000674694776535	0.1320306658744812	0.026301563	0.03526762	0.04296875	0.03125
GCNT1_e2_C113A	C113A	CTCCAAGTTTTGGTTATTAGGTTTTTGAAATGGAAGAAGCCCTTGCTCACTGCTTCTTTTCTCCTGGCAGCGCTTTCTGCGCAGCACAGGCACCCTCGCCTGTCACGCCTCCATCTCCTCTTCCCGTCTCCCAGCGTGGATGAGGGCGCCTGCAGATCCCGGCTAGGGCACGGACCGCCTAGGCCGAGGTAGGTTCTGTAGGCACCTGGCATG	GCNT1	GCNT1_e2	ENSE00001283007	GCNT1_e2	ENSE00001283007	A	sub	Exon	40.9014894335323	80.3807246510559	39.4792352175236	61.5384615384615	62.5	54.1666666666667	0.576922213414389	0.02162677	0.07416469	0.0171575248241424	0.1014513373374939	-0.013014495	0.022892654	0.03515625	0.0068359375
GCNT1_e2_T114C	T114C	CTCCAAGTTTTGGTTATTAGGTTTTTGAAATGGAAGAAGCCCTTGCTCACTGCTTCTTTTCTCCTGGCAGCGCTTTCTGCGCAGCACAGGCACCCTCGCCTGTCACGCCTCCCCCTCCTCTTCCCGTCTCCCAGCGTGGATGAGGGCGCCTGCAGATCCCGGCTAGGGCACGGACCGCCTAGGCCGAGGTAGGTTCTGTAGGCACCTGGCATG	GCNT1	GCNT1_e2	ENSE00001283007	GCNT1_e2	ENSE00001283007	C	sub	Exon	40.9014894335323	20.1543962724103	-20.747093161122	4.76190476190476	6.45161290322581	0.0	0.576922213414389	-0.010655463	-0.026347965	0.0034475326538085	-0.0207187831401824	0.0077240467	-0.012509227	-0.005859375	0.103515625
GCNT1_e2_del114to134	del114to134	CTCCAAGTTTTGGTTATTAGGTTTTTGAAATGGAAGAAGCCCTTGCTCACTGCTTCTTTTCTCCTGGCAGCGCTTTCTGCGCAGCACAGGCACCCTCGCCTGTCACGCCTCCCCGTGGATGAGGGCGCCTGCAGATCCCGGCTAGGGCACGGACCGCCTAGGCCGAGGTAGGTTCTGTAGGCACCTGGCATG	GCNT1	GCNT1_e2	ENSE00001283007	GCNT1_e2	ENSE00001283007	∆21nt	∆21nt	Exon	40.9014894335323	68.3257287303752	27.4242392968429	46.2686567164179	27.027027027027	0.0	0.576922213414389	0.0043230653	-0.029999912	-0.0449353456497192	0.0615468323230743	0.026792347	0.027752638	0.04296875	-0.0234375
GCNT1_e2_C115A	C115A	CTCCAAGTTTTGGTTATTAGGTTTTTGAAATGGAAGAAGCCCTTGCTCACTGCTTCTTTTCTCCTGGCAGCGCTTTCTGCGCAGCACAGGCACCCTCGCCTGTCACGCCTCCCTATCCTCTTCCCGTCTCCCAGCGTGGATGAGGGCGCCTGCAGATCCCGGCTAGGGCACGGACCGCCTAGGCCGAGGTAGGTTCTGTAGGCACCTGGCATG	GCNT1	GCNT1_e2	ENSE00001283007	GCNT1_e2	ENSE00001283007	A	sub	Exon	40.9014894335323	54.4852518046641	13.5837623711318	33.3333333333333	19.4444444444444	4.54545454545455	0.576922213414389	-0.005954385	-0.014875382	0.0166314989328384	0.0150664150714874	-0.013073713	-0.0037985444	0.009765625	0.005859375
GCNT1_e2_T116C	T116C	CTCCAAGTTTTGGTTATTAGGTTTTTGAAATGGAAGAAGCCCTTGCTCACTGCTTCTTTTCTCCTGGCAGCGCTTTCTGCGCAGCACAGGCACCCTCGCCTGTCACGCCTCCCTCCCCTCTTCCCGTCTCCCAGCGTGGATGAGGGCGCCTGCAGATCCCGGCTAGGGCACGGACCGCCTAGGCCGAGGTAGGTTCTGTAGGCACCTGGCATG	GCNT1	GCNT1_e2	ENSE00001283007	GCNT1_e2	ENSE00001283007	C	sub	Exon	40.9014894335323	16.74986966123	-24.1516197723023	5.17241379310345	4.13793103448276	0.0	0.576922213414389	-0.025519669	-0.0651696	-0.0131132304668426	-0.059222400188446	-4.9948692e-05	-0.023341179	-0.052734375	0.01953125
GCNT1_e2_del116to116	del116to116	CTCCAAGTTTTGGTTATTAGGTTTTTGAAATGGAAGAAGCCCTTGCTCACTGCTTCTTTTCTCCTGGCAGCGCTTTCTGCGCAGCACAGGCACCCTCGCCTGTCACGCCTCCCTCCCTCTTCCCGTCTCCCAGCGTGGATGAGGGCGCCTGCAGATCCCGGCTAGGGCACGGACCGCCTAGGCCGAGGTAGGTTCTGTAGGCACCTGGCATG	GCNT1	GCNT1_e2	ENSE00001283007	GCNT1_e2	ENSE00001283007	∆1nt	∆1nt	Exon	40.9014894335323	19.1252240293633	-21.776265404169	2.85714285714286	12.8205128205128	0.0	0.576922213414389	0.0029034019	-0.058778048	0.0619478300213813	0.0796546339988708	0.0100726485	0.01780504	-0.015625	0.005859375
GCNT1_e2_C117A	C117A	CTCCAAGTTTTGGTTATTAGGTTTTTGAAATGGAAGAAGCCCTTGCTCACTGCTTCTTTTCTCCTGGCAGCGCTTTCTGCGCAGCACAGGCACCCTCGCCTGTCACGCCTCCCTCTACTCTTCCCGTCTCCCAGCGTGGATGAGGGCGCCTGCAGATCCCGGCTAGGGCACGGACCGCCTAGGCCGAGGTAGGTTCTGTAGGCACCTGGCATG	GCNT1	GCNT1_e2	ENSE00001283007	GCNT1_e2	ENSE00001283007	A	sub	Exon	40.9014894335323	65.6618634099093	24.760373976377	31.5789473684211	42.1052631578947	55.5555555555556	0.576922213414389	0.007230997	0.03723675	0.0111554116010665	0.0394846200942993	-0.012927055	-0.0067797303	0.02734375	0.01953125
GCNT1_e2_del119to139	del119to139	CTCCAAGTTTTGGTTATTAGGTTTTTGAAATGGAAGAAGCCCTTGCTCACTGCTTCTTTTCTCCTGGCAGCGCTTTCTGCGCAGCACAGGCACCCTCGCCTGTCACGCCTCCCTCTCCATGAGGGCGCCTGCAGATCCCGGCTAGGGCACGGACCGCCTAGGCCGAGGTAGGTTCTGTAGGCACCTGGCATG	GCNT1	GCNT1_e2	ENSE00001283007	GCNT1_e2	ENSE00001283007	∆21nt	∆21nt	Exon	40.9014894335323	14.6004624839924	-26.3010269495399	4.63215258855586	1.55844155844156	0.963391136801541	0.576922213414389	-0.02400881	-0.1098358	-0.0773621946573257	-0.0829744040966034	-0.0098924935	0.005437106	0.009765625	0.0205078125
GCNT1_e2_T119C	T119C	CTCCAAGTTTTGGTTATTAGGTTTTTGAAATGGAAGAAGCCCTTGCTCACTGCTTCTTTTCTCCTGGCAGCGCTTTCTGCGCAGCACAGGCACCCTCGCCTGTCACGCCTCCCTCTCCCCTTCCCGTCTCCCAGCGTGGATGAGGGCGCCTGCAGATCCCGGCTAGGGCACGGACCGCCTAGGCCGAGGTAGGTTCTGTAGGCACCTGGCATG	GCNT1	GCNT1_e2	ENSE00001283007	GCNT1_e2	ENSE00001283007	C	sub	Exon	40.9014894335323	14.946878180884	-25.9546112526483	2.7027027027027	6.25	0.0	0.576922213414389	-0.037196636	-0.09071162	-0.0236031264066696	-0.1005802154541015	-0.012179822	-0.040142924	-0.07421875	-0.0009765625
GCNT1_e2_del119to119	del119to119	CTCCAAGTTTTGGTTATTAGGTTTTTGAAATGGAAGAAGCCCTTGCTCACTGCTTCTTTTCTCCTGGCAGCGCTTTCTGCGCAGCACAGGCACCCTCGCCTGTCACGCCTCCCTCTCCCTTCCCGTCTCCCAGCGTGGATGAGGGCGCCTGCAGATCCCGGCTAGGGCACGGACCGCCTAGGCCGAGGTAGGTTCTGTAGGCACCTGGCATG	GCNT1	GCNT1_e2	ENSE00001283007	GCNT1_e2	ENSE00001283007	∆1nt	∆1nt	Exon	40.9014894335323	32.9553739079671	-7.9461155255652	0.0	13.6363636363636	0.0	0.576922213414389	-0.010007501	-0.0862093	0.0611051991581916	0.0659922659397125	0.006809145	0.015363634	-0.021484375	-0.01171875
GCNT1_e2_T121A	T121A	CTCCAAGTTTTGGTTATTAGGTTTTTGAAATGGAAGAAGCCCTTGCTCACTGCTTCTTTTCTCCTGGCAGCGCTTTCTGCGCAGCACAGGCACCCTCGCCTGTCACGCCTCCCTCTCCTCATCCCGTCTCCCAGCGTGGATGAGGGCGCCTGCAGATCCCGGCTAGGGCACGGACCGCCTAGGCCGAGGTAGGTTCTGTAGGCACCTGGCATG	GCNT1	GCNT1_e2	ENSE00001283007	GCNT1_e2	ENSE00001283007	A	sub	Exon	40.9014894335323	19.2679506055039	-21.6335388280284	5.94059405940594	4.87804878048781	0.0	0.576922213414389	0.0025223494	0.024207503	0.0154339969158172	0.0560722053050994	0.0035918355	0.007840246	0.025390625	0.015625
GCNT1_e2_del119to121	del119to121	CTCCAAGTTTTGGTTATTAGGTTTTTGAAATGGAAGAAGCCCTTGCTCACTGCTTCTTTTCTCCTGGCAGCGCTTTCTGCGCAGCACAGGCACCCTCGCCTGTCACGCCTCCCTCTCCTCCCGTCTCCCAGCGTGGATGAGGGCGCCTGCAGATCCCGGCTAGGGCACGGACCGCCTAGGCCGAGGTAGGTTCTGTAGGCACCTGGCATG	GCNT1	GCNT1_e2	ENSE00001283007	GCNT1_e2	ENSE00001283007	∆3nt	∆3nt	Exon	40.9014894335323	65.531572489212	24.6300830556797	55.5555555555556	16.0	0.0	0.576922213414389	-0.0042850077	-0.047697574	-0.0103514716029167	0.0411555767059326	0.02080524	-0.018168509	0.01953125	0.0283203125
GCNT1_e2_T121C	T121C	CTCCAAGTTTTGGTTATTAGGTTTTTGAAATGGAAGAAGCCCTTGCTCACTGCTTCTTTTCTCCTGGCAGCGCTTTCTGCGCAGCACAGGCACCCTCGCCTGTCACGCCTCCCTCTCCTCCTCCCGTCTCCCAGCGTGGATGAGGGCGCCTGCAGATCCCGGCTAGGGCACGGACCGCCTAGGCCGAGGTAGGTTCTGTAGGCACCTGGCATG	GCNT1	GCNT1_e2	ENSE00001283007	GCNT1_e2	ENSE00001283007	C	sub	Exon	40.9014894335323	41.5440873370866	0.642597903554298	19.2307692307692	12.1212121212121	0.0	0.576922213414389	-0.0071869493	-0.003107667	0.0002341121435165	0.0245950818061828	-0.00655511	-0.0023572445	-0.005859375	0.0732421875
GCNT1_e2_del121to141	del121to141	CTCCAAGTTTTGGTTATTAGGTTTTTGAAATGGAAGAAGCCCTTGCTCACTGCTTCTTTTCTCCTGGCAGCGCTTTCTGCGCAGCACAGGCACCCTCGCCTGTCACGCCTCCCTCTCCTCGAGGGCGCCTGCAGATCCCGGCTAGGGCACGGACCGCCTAGGCCGAGGTAGGTTCTGTAGGCACCTGGCATG	GCNT1	GCNT1_e2	ENSE00001283007	GCNT1_e2	ENSE00001283007	∆21nt	∆21nt	Exon	40.9014894335323	11.1088005800192	-29.7926888535131	3.24786324786325	2.33644859813084	0.798403193612774	0.576922213414389	-0.01126498	-0.05751744	-0.0533598065376281	-0.0189118385314941	-0.0027042925	0.019084662	0.017578125	0.0400390625
GCNT1_e2_T121G	T121G	CTCCAAGTTTTGGTTATTAGGTTTTTGAAATGGAAGAAGCCCTTGCTCACTGCTTCTTTTCTCCTGGCAGCGCTTTCTGCGCAGCACAGGCACCCTCGCCTGTCACGCCTCCCTCTCCTCGTCCCGTCTCCCAGCGTGGATGAGGGCGCCTGCAGATCCCGGCTAGGGCACGGACCGCCTAGGCCGAGGTAGGTTCTGTAGGCACCTGGCATG	GCNT1	GCNT1_e2	ENSE00001283007	GCNT1_e2	ENSE00001283007	G	sub	Exon	40.9014894335323	34.7365596430678	-6.1649297904645	14.7058823529412	12.1951219512195	0.0	0.576922213414389	0.013229251	0.04772821	0.0169012397527694	0.0635526478290557	-0.0026435554	0.013212979	0.03125	0.0341796875
GCNT1_e2_T122A	T122A	CTCCAAGTTTTGGTTATTAGGTTTTTGAAATGGAAGAAGCCCTTGCTCACTGCTTCTTTTCTCCTGGCAGCGCTTTCTGCGCAGCACAGGCACCCTCGCCTGTCACGCCTCCCTCTCCTCTACCCGTCTCCCAGCGTGGATGAGGGCGCCTGCAGATCCCGGCTAGGGCACGGACCGCCTAGGCCGAGGTAGGTTCTGTAGGCACCTGGCATG	GCNT1	GCNT1_e2	ENSE00001283007	GCNT1_e2	ENSE00001283007	A	sub	Exon	40.9014894335323	43.6214387493307	2.7199493157984	19.0476190476191	8.33333333333333	14.2857142857143	0.576922213414389	0.0063233674	0.022257596	0.023967906832695	0.0662693381309509	-0.0054169595	0.011747181	0.01953125	0.0390625
GCNT1_e2_del122to142	del122to142	CTCCAAGTTTTGGTTATTAGGTTTTTGAAATGGAAGAAGCCCTTGCTCACTGCTTCTTTTCTCCTGGCAGCGCTTTCTGCGCAGCACAGGCACCCTCGCCTGTCACGCCTCCCTCTCCTCTAGGGCGCCTGCAGATCCCGGCTAGGGCACGGACCGCCTAGGCCGAGGTAGGTTCTGTAGGCACCTGGCATG	GCNT1	GCNT1_e2	ENSE00001283007	GCNT1_e2	ENSE00001283007	∆21nt	∆21nt	Exon	40.9014894335323	6.40436019165095	-34.4971292418814	0.308641975308642	1.58227848101266	2.2508038585209	0.576922213414389	-0.08311957	-0.22888066	-0.0774540305137634	-0.1634171903133392	-0.030429602	-0.004912883	-0.28125	-0.0751953125
GCNT1_e2_T122C	T122C	CTCCAAGTTTTGGTTATTAGGTTTTTGAAATGGAAGAAGCCCTTGCTCACTGCTTCTTTTCTCCTGGCAGCGCTTTCTGCGCAGCACAGGCACCCTCGCCTGTCACGCCTCCCTCTCCTCTCCCCGTCTCCCAGCGTGGATGAGGGCGCCTGCAGATCCCGGCTAGGGCACGGACCGCCTAGGCCGAGGTAGGTTCTGTAGGCACCTGGCATG	GCNT1	GCNT1_e2	ENSE00001283007	GCNT1_e2	ENSE00001283007	C	sub	Exon	40.9014894335323	17.2874465298716	-23.6140429036607	0.0	5.0	0.0	0.576922213414389	-0.016085923	-0.035542786	-0.0117745250463485	-0.0378096103668212	-0.0018466413	-0.0021383762	-0.029296875	0.005859375
GCNT1_e2_del121to121	del121to121	CTCCAAGTTTTGGTTATTAGGTTTTTGAAATGGAAGAAGCCCTTGCTCACTGCTTCTTTTCTCCTGGCAGCGCTTTCTGCGCAGCACAGGCACCCTCGCCTGTCACGCCTCCCTCTCCTCTCCCGTCTCCCAGCGTGGATGAGGGCGCCTGCAGATCCCGGCTAGGGCACGGACCGCCTAGGCCGAGGTAGGTTCTGTAGGCACCTGGCATG	GCNT1	GCNT1_e2	ENSE00001283007	GCNT1_e2	ENSE00001283007	∆1nt	∆1nt	Exon	40.9014894335323	35.2928230571898	-5.6086663763425	13.8888888888889	14.2857142857143	0.0	0.576922213414389	0.005159408	-0.0392614	0.0555725172162056	0.1058719456195831	-0.0026616752	0.024167478	0.009765625	0.0048828125
GCNT1_e2_del122to124	del122to124	CTCCAAGTTTTGGTTATTAGGTTTTTGAAATGGAAGAAGCCCTTGCTCACTGCTTCTTTTCTCCTGGCAGCGCTTTCTGCGCAGCACAGGCACCCTCGCCTGTCACGCCTCCCTCTCCTCTCGTCTCCCAGCGTGGATGAGGGCGCCTGCAGATCCCGGCTAGGGCACGGACCGCCTAGGCCGAGGTAGGTTCTGTAGGCACCTGGCATG	GCNT1	GCNT1_e2	ENSE00001283007	GCNT1_e2	ENSE00001283007	∆3nt	∆3nt	Exon	40.9014894335323	63.9586106232917	23.0571211897594	42.4242424242424	18.1818181818182	27.7777777777778	0.576922213414389	0.006991923	-0.008463025	-0.0172561258077621	0.0434164702892303	0.024903238	0.00368464	0.02734375	0.0078125
GCNT1_e2_del121to126	del121to126	CTCCAAGTTTTGGTTATTAGGTTTTTGAAATGGAAGAAGCCCTTGCTCACTGCTTCTTTTCTCCTGGCAGCGCTTTCTGCGCAGCACAGGCACCCTCGCCTGTCACGCCTCCCTCTCCTCTCTCCCAGCGTGGATGAGGGCGCCTGCAGATCCCGGCTAGGGCACGGACCGCCTAGGCCGAGGTAGGTTCTGTAGGCACCTGGCATG	GCNT1	GCNT1_e2	ENSE00001283007	GCNT1_e2	ENSE00001283007	∆6nt	∆6nt	Exon	40.9014894335323	20.7176111573303	-20.183878276202	7.43801652892562	4.3956043956044	0.99009900990099	0.576922213414389	-0.021743655	-0.072647214	-0.0447701215744018	0.0270602107048034	-0.046454877	-0.03764248	-0.02734375	-0.01953125
GCNT1_e2_C123A	C123A	CTCCAAGTTTTGGTTATTAGGTTTTTGAAATGGAAGAAGCCCTTGCTCACTGCTTCTTTTCTCCTGGCAGCGCTTTCTGCGCAGCACAGGCACCCTCGCCTGTCACGCCTCCCTCTCCTCTTACCGTCTCCCAGCGTGGATGAGGGCGCCTGCAGATCCCGGCTAGGGCACGGACCGCCTAGGCCGAGGTAGGTTCTGTAGGCACCTGGCATG	GCNT1	GCNT1_e2	ENSE00001283007	GCNT1_e2	ENSE00001283007	A	sub	Exon	40.9014894335323	53.319725848116	12.4182364145837	27.4509803921569	26.3157894736842	18.0	0.576922213414389	-0.007396251	0.0016334951	0.0094129964709281	0.0272890031337738	-0.014118373	-0.008408129	-0.001953125	-0.03515625
GCNT1_e2_C124A	C124A	CTCCAAGTTTTGGTTATTAGGTTTTTGAAATGGAAGAAGCCCTTGCTCACTGCTTCTTTTCTCCTGGCAGCGCTTTCTGCGCAGCACAGGCACCCTCGCCTGTCACGCCTCCCTCTCCTCTTCACGTCTCCCAGCGTGGATGAGGGCGCCTGCAGATCCCGGCTAGGGCACGGACCGCCTAGGCCGAGGTAGGTTCTGTAGGCACCTGGCATG	GCNT1	GCNT1_e2	ENSE00001283007	GCNT1_e2	ENSE00001283007	A	sub	Exon	40.9014894335323	39.2616308222736	-1.6398586112587	13.8888888888889	20.0	11.1111111111111	0.576922213414389	0.014039665	0.055539936	0.018880471587181	0.0989566445350647	-0.0044735074	0.018051356	0.03125	0.0185546875
GCNT1_e2_C125A	C125A	CTCCAAGTTTTGGTTATTAGGTTTTTGAAATGGAAGAAGCCCTTGCTCACTGCTTCTTTTCTCCTGGCAGCGCTTTCTGCGCAGCACAGGCACCCTCGCCTGTCACGCCTCCCTCTCCTCTTCCAGTCTCCCAGCGTGGATGAGGGCGCCTGCAGATCCCGGCTAGGGCACGGACCGCCTAGGCCGAGGTAGGTTCTGTAGGCACCTGGCATG	GCNT1	GCNT1_e2	ENSE00001283007	GCNT1_e2	ENSE00001283007	A	sub	Exon	40.9014894335323	48.0911351058801	7.1896456723478	23.0769230769231	25.6410256410256	10.0	0.576922213414389	-0.0024496317	-0.0038628578	0.0238059312105178	0.0486890971660614	-0.03885603	0.013931274	0.00390625	0.0
GCNT1_e2_del126to146	del126to146	CTCCAAGTTTTGGTTATTAGGTTTTTGAAATGGAAGAAGCCCTTGCTCACTGCTTCTTTTCTCCTGGCAGCGCTTTCTGCGCAGCACAGGCACCCTCGCCTGTCACGCCTCCCTCTCCTCTTCCCCGCCTGCAGATCCCGGCTAGGGCACGGACCGCCTAGGCCGAGGTAGGTTCTGTAGGCACCTGGCATG	GCNT1	GCNT1_e2	ENSE00001283007	GCNT1_e2	ENSE00001283007	∆21nt	∆21nt	Exon	40.9014894335323	5.7003349506392	-35.2011544828931	1.07816711590296	1.96078431372549	0.328947368421053	0.576922213414389	-0.055342793	-0.20845193	-0.05198635160923	-0.1462833285331726	0.05272138	0.025604159	-0.15625	0.064453125
GCNT1_e2_G126C	G126C	CTCCAAGTTTTGGTTATTAGGTTTTTGAAATGGAAGAAGCCCTTGCTCACTGCTTCTTTTCTCCTGGCAGCGCTTTCTGCGCAGCACAGGCACCCTCGCCTGTCACGCCTCCCTCTCCTCTTCCCCTCTCCCAGCGTGGATGAGGGCGCCTGCAGATCCCGGCTAGGGCACGGACCGCCTAGGCCGAGGTAGGTTCTGTAGGCACCTGGCATG	GCNT1	GCNT1_e2	ENSE00001283007	GCNT1_e2	ENSE00001283007	C	sub	Exon	40.9014894335323	6.10089684849344	-34.8005925850389	1.6	0.687285223367698	0.0	0.576922213414389	-0.046696275	-0.13125786	-0.0384821891784668	-0.1259009838104248	-0.021893412	-0.034213036	-0.107421875	-0.0478515625
GCNT1_e2_T127A	T127A	CTCCAAGTTTTGGTTATTAGGTTTTTGAAATGGAAGAAGCCCTTGCTCACTGCTTCTTTTCTCCTGGCAGCGCTTTCTGCGCAGCACAGGCACCCTCGCCTGTCACGCCTCCCTCTCCTCTTCCCGACTCCCAGCGTGGATGAGGGCGCCTGCAGATCCCGGCTAGGGCACGGACCGCCTAGGCCGAGGTAGGTTCTGTAGGCACCTGGCATG	GCNT1	GCNT1_e2	ENSE00001283007	GCNT1_e2	ENSE00001283007	A	sub	Exon	40.9014894335323	41.8752649703893	0.973775536856997	20.0	10.4166666666667	0.0	0.576922213414389	0.009038746	0.03915924	0.0124253630638122	0.0487787425518035	0.0003452599	0.0035424232	0.01953125	0.005859375
GCNT1_e2_del127to132	del127to132	CTCCAAGTTTTGGTTATTAGGTTTTTGAAATGGAAGAAGCCCTTGCTCACTGCTTCTTTTCTCCTGGCAGCGCTTTCTGCGCAGCACAGGCACCCTCGCCTGTCACGCCTCCCTCTCCTCTTCCCGAGCGTGGATGAGGGCGCCTGCAGATCCCGGCTAGGGCACGGACCGCCTAGGCCGAGGTAGGTTCTGTAGGCACCTGGCATG	GCNT1	GCNT1_e2	ENSE00001283007	GCNT1_e2	ENSE00001283007	∆6nt	∆6nt	Exon	40.9014894335323	31.239265113414	-9.6622243201183	12.707182320442	6.72268907563025	2.88461538461538	0.576922213414389	-0.0032566786	-0.0079805255	-0.0190449804067611	0.0765278041362762	0.0065785944	-0.004223019	0.015625	-0.015625
GCNT1_e2_del127to129	del127to129	CTCCAAGTTTTGGTTATTAGGTTTTTGAAATGGAAGAAGCCCTTGCTCACTGCTTCTTTTCTCCTGGCAGCGCTTTCTGCGCAGCACAGGCACCCTCGCCTGTCACGCCTCCCTCTCCTCTTCCCGCCCAGCGTGGATGAGGGCGCCTGCAGATCCCGGCTAGGGCACGGACCGCCTAGGCCGAGGTAGGTTCTGTAGGCACCTGGCATG	GCNT1	GCNT1_e2	ENSE00001283007	GCNT1_e2	ENSE00001283007	∆3nt	∆3nt	Exon	40.9014894335323	21.5520299407641	-19.3494594927682	5.05050505050505	14.2857142857143	0.0	0.576922213414389	0.0034874082	-0.027324826	-0.0116715729236602	0.0389291942119598	0.034495533	0.0005531013	-0.0078125	-0.037109375
GCNT1_e2_del127to127	del127to127	CTCCAAGTTTTGGTTATTAGGTTTTTGAAATGGAAGAAGCCCTTGCTCACTGCTTCTTTTCTCCTGGCAGCGCTTTCTGCGCAGCACAGGCACCCTCGCCTGTCACGCCTCCCTCTCCTCTTCCCGCTCCCAGCGTGGATGAGGGCGCCTGCAGATCCCGGCTAGGGCACGGACCGCCTAGGCCGAGGTAGGTTCTGTAGGCACCTGGCATG	GCNT1	GCNT1_e2	ENSE00001283007	GCNT1_e2	ENSE00001283007	∆1nt	∆1nt	Exon	40.9014894335323	14.5006396641034	-26.4008497694289	0.0	0.0	0.0	0.576922213414389	0.0049397945	-0.03475085	0.0494867786765098	0.0921619832515716	0.0034292042	0.019061118	-0.017578125	-0.0556640625
GCNT1_e2_del127to147	del127to147	CTCCAAGTTTTGGTTATTAGGTTTTTGAAATGGAAGAAGCCCTTGCTCACTGCTTCTTTTCTCCTGGCAGCGCTTTCTGCGCAGCACAGGCACCCTCGCCTGTCACGCCTCCCTCTCCTCTTCCCGGCCTGCAGATCCCGGCTAGGGCACGGACCGCCTAGGCCGAGGTAGGTTCTGTAGGCACCTGGCATG	GCNT1	GCNT1_e2	ENSE00001283007	GCNT1_e2	ENSE00001283007	∆21nt	∆21nt	Exon	40.9014894335323	37.5186704651964	-3.3828189683359	14.4893111638955	20.8459214501511	13.4948096885813	0.576922213414389	-0.028879732	-0.13345158	-0.0438178181648254	-0.0766307413578033	0.036156148	0.023888797	-0.03515625	0.0947265625
GCNT1_e2_T127G	T127G	CTCCAAGTTTTGGTTATTAGGTTTTTGAAATGGAAGAAGCCCTTGCTCACTGCTTCTTTTCTCCTGGCAGCGCTTTCTGCGCAGCACAGGCACCCTCGCCTGTCACGCCTCCCTCTCCTCTTCCCGGCTCCCAGCGTGGATGAGGGCGCCTGCAGATCCCGGCTAGGGCACGGACCGCCTAGGCCGAGGTAGGTTCTGTAGGCACCTGGCATG	GCNT1	GCNT1_e2	ENSE00001283007	GCNT1_e2	ENSE00001283007	G	sub	Exon	40.9014894335323	45.2382725488545	4.3367831153222	21.2121212121212	16.0	0.0	0.576922213414389	0.00858593	0.029625356	0.001636654138565	0.0460581481456756	0.001986444	0.0036095977	0.009765625	-0.0107421875
GCNT1_e2_del129to129	del129to129	CTCCAAGTTTTGGTTATTAGGTTTTTGAAATGGAAGAAGCCCTTGCTCACTGCTTCTTTTCTCCTGGCAGCGCTTTCTGCGCAGCACAGGCACCCTCGCCTGTCACGCCTCCCTCTCCTCTTCCCGTCCCCAGCGTGGATGAGGGCGCCTGCAGATCCCGGCTAGGGCACGGACCGCCTAGGCCGAGGTAGGTTCTGTAGGCACCTGGCATG	GCNT1	GCNT1_e2	ENSE00001283007	GCNT1_e2	ENSE00001283007	∆1nt	∆1nt	Exon	40.9014894335323	43.4883728310959	2.5868833975636	20.0	20.0	0.0	0.576922213414389	9.071827e-05	-0.070678204	0.0059337019920349	-0.0301638841629028	0.01625979	0.025342256	-0.00390625	0.0078125
GCNT1_e2_T129C	T129C	CTCCAAGTTTTGGTTATTAGGTTTTTGAAATGGAAGAAGCCCTTGCTCACTGCTTCTTTTCTCCTGGCAGCGCTTTCTGCGCAGCACAGGCACCCTCGCCTGTCACGCCTCCCTCTCCTCTTCCCGTCCCCCAGCGTGGATGAGGGCGCCTGCAGATCCCGGCTAGGGCACGGACCGCCTAGGCCGAGGTAGGTTCTGTAGGCACCTGGCATG	GCNT1	GCNT1_e2	ENSE00001283007	GCNT1_e2	ENSE00001283007	C	sub	Exon	40.9014894335323	37.8746077761512	-3.0268816573811	16.2162162162162	11.1111111111111	0.0	0.576922213414389	-0.020463586	-0.066329926	-0.0112384408712387	-0.0549491643905639	-0.010843158	-0.005000353	-0.01953125	0.0400390625
GCNT1_e2_del129to134	del129to134	CTCCAAGTTTTGGTTATTAGGTTTTTGAAATGGAAGAAGCCCTTGCTCACTGCTTCTTTTCTCCTGGCAGCGCTTTCTGCGCAGCACAGGCACCCTCGCCTGTCACGCCTCCCTCTCCTCTTCCCGTCCGTGGATGAGGGCGCCTGCAGATCCCGGCTAGGGCACGGACCGCCTAGGCCGAGGTAGGTTCTGTAGGCACCTGGCATG	GCNT1	GCNT1_e2	ENSE00001283007	GCNT1_e2	ENSE00001283007	∆6nt	∆6nt	Exon	40.9014894335323	39.4812703380645	-1.4202190954678	16.2162162162162	19.3877551020408	7.8125	0.576922213414389	0.0010303259	-0.009289205	-0.0078287571668624	0.0821432471275329	0.020069778	0.0034025013	0.02734375	0.041015625
GCNT1_e2_del128to148	del128to148	CTCCAAGTTTTGGTTATTAGGTTTTTGAAATGGAAGAAGCCCTTGCTCACTGCTTCTTTTCTCCTGGCAGCGCTTTCTGCGCAGCACAGGCACCCTCGCCTGTCACGCCTCCCTCTCCTCTTCCCGTCCTGCAGATCCCGGCTAGGGCACGGACCGCCTAGGCCGAGGTAGGTTCTGTAGGCACCTGGCATG	GCNT1	GCNT1_e2	ENSE00001283007	GCNT1_e2	ENSE00001283007	∆21nt	∆21nt	Exon	40.9014894335323	46.1493204450416	5.2478310115093	14.2857142857143	29.4117647058824	22.2222222222222	0.576922213414389	-0.046477675	-0.18326718	-0.0065523236989974	-0.1130223274230957	0.068522185	0.026755363	-0.083984375	0.0947265625
GCNT1_e2_C130A	C130A	CTCCAAGTTTTGGTTATTAGGTTTTTGAAATGGAAGAAGCCCTTGCTCACTGCTTCTTTTCTCCTGGCAGCGCTTTCTGCGCAGCACAGGCACCCTCGCCTGTCACGCCTCCCTCTCCTCTTCCCGTCTACCAGCGTGGATGAGGGCGCCTGCAGATCCCGGCTAGGGCACGGACCGCCTAGGCCGAGGTAGGTTCTGTAGGCACCTGGCATG	GCNT1	GCNT1_e2	ENSE00001283007	GCNT1_e2	ENSE00001283007	A	sub	Exon	40.9014894335323	42.3921231249661	1.4906336914338	14.2857142857143	20.0	7.69230769230769	0.576922213414389	0.017947972	0.072648734	0.0218341052532196	0.0803785324096679	0.0032361448	0.012774736	0.03515625	0.0693359375
GCNT1_e2_del130to132	del130to132	CTCCAAGTTTTGGTTATTAGGTTTTTGAAATGGAAGAAGCCCTTGCTCACTGCTTCTTTTCTCCTGGCAGCGCTTTCTGCGCAGCACAGGCACCCTCGCCTGTCACGCCTCCCTCTCCTCTTCCCGTCTAGCGTGGATGAGGGCGCCTGCAGATCCCGGCTAGGGCACGGACCGCCTAGGCCGAGGTAGGTTCTGTAGGCACCTGGCATG	GCNT1	GCNT1_e2	ENSE00001283007	GCNT1_e2	ENSE00001283007	∆3nt	∆3nt	Exon	40.9014894335323	12.5001687417357	-28.4013206917966	2.94117647058824	4.01785714285714	3.50194552529183	0.576922213414389	-0.014448464	-0.0994378	-0.0394071042537689	-0.0613540410995483	0.023573607	-0.012930512	-0.041015625	-0.052734375
GCNT1_e2_C131A	C131A	CTCCAAGTTTTGGTTATTAGGTTTTTGAAATGGAAGAAGCCCTTGCTCACTGCTTCTTTTCTCCTGGCAGCGCTTTCTGCGCAGCACAGGCACCCTCGCCTGTCACGCCTCCCTCTCCTCTTCCCGTCTCACAGCGTGGATGAGGGCGCCTGCAGATCCCGGCTAGGGCACGGACCGCCTAGGCCGAGGTAGGTTCTGTAGGCACCTGGCATG	GCNT1	GCNT1_e2	ENSE00001283007	GCNT1_e2	ENSE00001283007	A	sub	Exon	40.9014894335323	50.1605158345691	9.2590264010368	20.0	27.2727272727273	12.5	0.576922213414389	0.0011082292	0.0070507526	0.0105292797088623	0.0154689848423004	0.007441491	0.0032458007	-0.001953125	0.005859375
GCNT1_e2_C132A	C132A	CTCCAAGTTTTGGTTATTAGGTTTTTGAAATGGAAGAAGCCCTTGCTCACTGCTTCTTTTCTCCTGGCAGCGCTTTCTGCGCAGCACAGGCACCCTCGCCTGTCACGCCTCCCTCTCCTCTTCCCGTCTCCAAGCGTGGATGAGGGCGCCTGCAGATCCCGGCTAGGGCACGGACCGCCTAGGCCGAGGTAGGTTCTGTAGGCACCTGGCATG	GCNT1	GCNT1_e2	ENSE00001283007	GCNT1_e2	ENSE00001283007	A	sub	Exon	40.9014894335323	63.0680881052466	22.1665986717143	40.4255319148936	16.0493827160494	14.6341463414634	0.576922213414389	0.005337417	0.023798287	0.0050165206193923	0.0563810467720031	-0.010567069	0.003122449	0.015625	-0.0029296875
GCNT1_e2_G134A	G134A	CTCCAAGTTTTGGTTATTAGGTTTTTGAAATGGAAGAAGCCCTTGCTCACTGCTTCTTTTCTCCTGGCAGCGCTTTCTGCGCAGCACAGGCACCCTCGCCTGTCACGCCTCCCTCTCCTCTTCCCGTCTCCCAACGTGGATGAGGGCGCCTGCAGATCCCGGCTAGGGCACGGACCGCCTAGGCCGAGGTAGGTTCTGTAGGCACCTGGCATG	GCNT1	GCNT1_e2	ENSE00001283007	GCNT1_e2	ENSE00001283007	A	sub	Exon	40.9014894335323	48.595749840221	7.6942604066887	13.0434782608696	29.1666666666667	28.0	0.576922213414389	0.00872305	0.0044010878	0.028927519917488	0.0497551560401916	-0.0062766373	0.002504319	0.015625	0.0341796875
GCNT1_e2_del134to139	del134to139	CTCCAAGTTTTGGTTATTAGGTTTTTGAAATGGAAGAAGCCCTTGCTCACTGCTTCTTTTCTCCTGGCAGCGCTTTCTGCGCAGCACAGGCACCCTCGCCTGTCACGCCTCCCTCTCCTCTTCCCGTCTCCCAATGAGGGCGCCTGCAGATCCCGGCTAGGGCACGGACCGCCTAGGCCGAGGTAGGTTCTGTAGGCACCTGGCATG	GCNT1	GCNT1_e2	ENSE00001283007	GCNT1_e2	ENSE00001283007	∆6nt	∆6nt	Exon	40.9014894335323	38.5946557297124	-2.3068337038199	14.6666666666667	20.9580838323353	16.551724137931	0.576922213414389	-0.04810494	-0.14445281	-0.0683842152357101	-0.1225149035453796	-0.06569198	-0.052285224	-0.08984375	-0.08984375
GCNT1_e2_G134C	G134C	CTCCAAGTTTTGGTTATTAGGTTTTTGAAATGGAAGAAGCCCTTGCTCACTGCTTCTTTTCTCCTGGCAGCGCTTTCTGCGCAGCACAGGCACCCTCGCCTGTCACGCCTCCCTCTCCTCTTCCCGTCTCCCACCGTGGATGAGGGCGCCTGCAGATCCCGGCTAGGGCACGGACCGCCTAGGCCGAGGTAGGTTCTGTAGGCACCTGGCATG	GCNT1	GCNT1_e2	ENSE00001283007	GCNT1_e2	ENSE00001283007	C	sub	Exon	40.9014894335323	53.4095268925418	12.5080374590095	31.25	0.0	10.0	0.576922213414389	0.0026639104	-0.0066480935	0.0188299715518951	0.0045848786830902	-0.011613965	-0.0031101704	0.0078125	0.03125
GCNT1_e2_del134to134	del134to134	CTCCAAGTTTTGGTTATTAGGTTTTTGAAATGGAAGAAGCCCTTGCTCACTGCTTCTTTTCTCCTGGCAGCGCTTTCTGCGCAGCACAGGCACCCTCGCCTGTCACGCCTCCCTCTCCTCTTCCCGTCTCCCACGTGGATGAGGGCGCCTGCAGATCCCGGCTAGGGCACGGACCGCCTAGGCCGAGGTAGGTTCTGTAGGCACCTGGCATG	GCNT1	GCNT1_e2	ENSE00001283007	GCNT1_e2	ENSE00001283007	∆1nt	∆1nt	Exon	40.9014894335323	32.2359355616216	-8.6655538719107	12.1951219512195	14.8936170212766	4.12371134020619	0.576922213414389	0.009691685	-0.039568752	0.0624214634299278	0.0697219371795654	0.015430242	0.027449429	-0.021484375	-0.009765625
GCNT1_e2_C135A	C135A	CTCCAAGTTTTGGTTATTAGGTTTTTGAAATGGAAGAAGCCCTTGCTCACTGCTTCTTTTCTCCTGGCAGCGCTTTCTGCGCAGCACAGGCACCCTCGCCTGTCACGCCTCCCTCTCCTCTTCCCGTCTCCCAGAGTGGATGAGGGCGCCTGCAGATCCCGGCTAGGGCACGGACCGCCTAGGCCGAGGTAGGTTCTGTAGGCACCTGGCATG	GCNT1	GCNT1_e2	ENSE00001283007	GCNT1_e2	ENSE00001283007	A	sub	Exon	40.9014894335323	49.4072942941093	8.505804860577	23.9130434782609	13.5135135135135	20.5882352941177	0.576922213414389	-0.012903541	-0.036550343	-0.0237996578216552	-0.0583732724189758	-0.013381392	-0.014903665	-0.03515625	-0.044921875
GCNT1_e2_del132to152	del132to152	CTCCAAGTTTTGGTTATTAGGTTTTTGAAATGGAAGAAGCCCTTGCTCACTGCTTCTTTTCTCCTGGCAGCGCTTTCTGCGCAGCACAGGCACCCTCGCCTGTCACGCCTCCCTCTCCTCTTCCCGTCTCCCAGATCCCGGCTAGGGCACGGACCGCCTAGGCCGAGGTAGGTTCTGTAGGCACCTGGCATG	GCNT1	GCNT1_e2	ENSE00001283007	GCNT1_e2	ENSE00001283007	∆21nt	∆21nt	Exon	40.9014894335323	10.502082559658	-30.3994068738743	2.5932953826692	4.20233463035019	3.28092959671907	0.576922213414389	-0.076230526	-0.2659666	-0.0713735818862915	-0.1819597482681274	0.041381657	0.018700123	-0.189453125	0.0048828125
GCNT1_e2_G136A	G136A	CTCCAAGTTTTGGTTATTAGGTTTTTGAAATGGAAGAAGCCCTTGCTCACTGCTTCTTTTCTCCTGGCAGCGCTTTCTGCGCAGCACAGGCACCCTCGCCTGTCACGCCTCCCTCTCCTCTTCCCGTCTCCCAGCATGGATGAGGGCGCCTGCAGATCCCGGCTAGGGCACGGACCGCCTAGGCCGAGGTAGGTTCTGTAGGCACCTGGCATG	GCNT1	GCNT1_e2	ENSE00001283007	GCNT1_e2	ENSE00001283007	A	sub	Exon	40.9014894335323	52.4498759552754	11.5483865217431	25.5102040816327	30.9859154929578	17.2413793103448	0.576922213414389	-0.011760384	-0.03154832	-0.0123629495501518	-0.0180492103099823	0.00102669	-0.010269314	-0.0078125	-0.009765625
GCNT1_e2_T137A	T137A	CTCCAAGTTTTGGTTATTAGGTTTTTGAAATGGAAGAAGCCCTTGCTCACTGCTTCTTTTCTCCTGGCAGCGCTTTCTGCGCAGCACAGGCACCCTCGCCTGTCACGCCTCCCTCTCCTCTTCCCGTCTCCCAGCGAGGATGAGGGCGCCTGCAGATCCCGGCTAGGGCACGGACCGCCTAGGCCGAGGTAGGTTCTGTAGGCACCTGGCATG	GCNT1	GCNT1_e2	ENSE00001283007	GCNT1_e2	ENSE00001283007	A	sub	Exon	40.9014894335323	31.2760938709316	-9.6253955626007	12.6984126984127	6.45161290322581	5.1948051948052	0.576922213414389	0.007420242	0.023494273	-0.0016169995069503	-0.0046511590480804	0.0004464984	0.006596923	0.009765625	-0.009765625
GCNT1_e2_del136to141	del136to141	CTCCAAGTTTTGGTTATTAGGTTTTTGAAATGGAAGAAGCCCTTGCTCACTGCTTCTTTTCTCCTGGCAGCGCTTTCTGCGCAGCACAGGCACCCTCGCCTGTCACGCCTCCCTCTCCTCTTCCCGTCTCCCAGCGAGGGCGCCTGCAGATCCCGGCTAGGGCACGGACCGCCTAGGCCGAGGTAGGTTCTGTAGGCACCTGGCATG	GCNT1	GCNT1_e2	ENSE00001283007	GCNT1_e2	ENSE00001283007	∆6nt	∆6nt	Exon	40.9014894335323	13.5682130974631	-27.3332763360692	3.10077519379845	5.12820512820513	1.20481927710843	0.576922213414389	-0.024278492	-0.07679233	-0.0170486122369766	-0.0324316620826721	-0.023292303	-0.014255047	-0.046875	0.0078125
GCNT1_e2_del137to157	del137to157	CTCCAAGTTTTGGTTATTAGGTTTTTGAAATGGAAGAAGCCCTTGCTCACTGCTTCTTTTCTCCTGGCAGCGCTTTCTGCGCAGCACAGGCACCCTCGCCTGTCACGCCTCCCTCTCCTCTTCCCGTCTCCCAGCGCCCGGCTAGGGCACGGACCGCCTAGGCCGAGGTAGGTTCTGTAGGCACCTGGCATG	GCNT1	GCNT1_e2	ENSE00001283007	GCNT1_e2	ENSE00001283007	∆21nt	∆21nt	Exon	40.9014894335323	34.5200992167315	-6.3813902168008	13.3771929824561	10.9756097560976	8.41121495327103	0.576922213414389	-0.053620577	-0.23213163	-0.0509902536869049	-0.1419055163860321	0.024821997	0.016632527	-0.171875	0.037109375
GCNT1_e2_T137G	T137G	CTCCAAGTTTTGGTTATTAGGTTTTTGAAATGGAAGAAGCCCTTGCTCACTGCTTCTTTTCTCCTGGCAGCGCTTTCTGCGCAGCACAGGCACCCTCGCCTGTCACGCCTCCCTCTCCTCTTCCCGTCTCCCAGCGGGGATGAGGGCGCCTGCAGATCCCGGCTAGGGCACGGACCGCCTAGGCCGAGGTAGGTTCTGTAGGCACCTGGCATG	GCNT1	GCNT1_e2	ENSE00001283007	GCNT1_e2	ENSE00001283007	G	sub	Exon	40.9014894335323	2.61023179731096	-38.2912576362213	0.320512820512821	0.337837837837838	0.0	0.576922213414389	-0.018589526	-0.060138166	-0.018653929233551	-0.0947368443012237	-0.024742931	-0.011598647	-0.1015625	-0.0966796875
GCNT1_e2_G138A	G138A	CTCCAAGTTTTGGTTATTAGGTTTTTGAAATGGAAGAAGCCCTTGCTCACTGCTTCTTTTCTCCTGGCAGCGCTTTCTGCGCAGCACAGGCACCCTCGCCTGTCACGCCTCCCTCTCCTCTTCCCGTCTCCCAGCGTAGATGAGGGCGCCTGCAGATCCCGGCTAGGGCACGGACCGCCTAGGCCGAGGTAGGTTCTGTAGGCACCTGGCATG	GCNT1	GCNT1_e2	ENSE00001283007	GCNT1_e2	ENSE00001283007	A	sub	Exon	40.9014894335323	26.8152429991398	-14.0862464343925	9.22509225092251	6.66666666666667	8.14814814814815	0.576922213414389	-0.04951766	-0.12660438	-0.0431701391935348	-0.164517194032669	-0.008950472	-0.047687978	-0.134765625	-0.1064453125
GCNT1_e2_del138to158	del138to158	CTCCAAGTTTTGGTTATTAGGTTTTTGAAATGGAAGAAGCCCTTGCTCACTGCTTCTTTTCTCCTGGCAGCGCTTTCTGCGCAGCACAGGCACCCTCGCCTGTCACGCCTCCCTCTCCTCTTCCCGTCTCCCAGCGTCCGGCTAGGGCACGGACCGCCTAGGCCGAGGTAGGTTCTGTAGGCACCTGGCATG	GCNT1	GCNT1_e2	ENSE00001283007	GCNT1_e2	ENSE00001283007	∆21nt	∆21nt	Exon	40.9014894335323	26.6332919782816	-14.2681974552507	9.11949685534591	7.52688172043011	7.75510204081633	0.576922213414389	-0.03513086	-0.184641	-0.043390616774559	-0.1096224784851074	0.043121397	0.024235904	-0.09375	0.0751953125
GCNT1_e2_G138C	G138C	CTCCAAGTTTTGGTTATTAGGTTTTTGAAATGGAAGAAGCCCTTGCTCACTGCTTCTTTTCTCCTGGCAGCGCTTTCTGCGCAGCACAGGCACCCTCGCCTGTCACGCCTCCCTCTCCTCTTCCCGTCTCCCAGCGTCGATGAGGGCGCCTGCAGATCCCGGCTAGGGCACGGACCGCCTAGGCCGAGGTAGGTTCTGTAGGCACCTGGCATG	GCNT1	GCNT1_e2	ENSE00001283007	GCNT1_e2	ENSE00001283007	C	sub	Exon	40.9014894335323	56.8490776479321	15.9475882143998	35.7142857142857	23.0769230769231	4.34782608695652	0.576922213414389	0.008174151	0.044037193	0.0149594992399215	0.0415014624595642	-0.0037789345	0.01937005	0.013671875	0.05078125
GCNT1_e2_G139A	G139A	CTCCAAGTTTTGGTTATTAGGTTTTTGAAATGGAAGAAGCCCTTGCTCACTGCTTCTTTTCTCCTGGCAGCGCTTTCTGCGCAGCACAGGCACCCTCGCCTGTCACGCCTCCCTCTCCTCTTCCCGTCTCCCAGCGTGAATGAGGGCGCCTGCAGATCCCGGCTAGGGCACGGACCGCCTAGGCCGAGGTAGGTTCTGTAGGCACCTGGCATG	GCNT1	GCNT1_e2	ENSE00001283007	GCNT1_e2	ENSE00001283007	A	sub	Exon	40.9014894335323	36.5950002009956	-4.3064892325367	0.0	15.3846153846154	14.2857142857143	0.576922213414389	-0.0159612	-0.043147057	-0.0152794271707534	-0.0316386222839355	-0.0005634129	-0.011086464	-0.048828125	-0.0244140625
GCNT1_e2_G139C	G139C	CTCCAAGTTTTGGTTATTAGGTTTTTGAAATGGAAGAAGCCCTTGCTCACTGCTTCTTTTCTCCTGGCAGCGCTTTCTGCGCAGCACAGGCACCCTCGCCTGTCACGCCTCCCTCTCCTCTTCCCGTCTCCCAGCGTGCATGAGGGCGCCTGCAGATCCCGGCTAGGGCACGGACCGCCTAGGCCGAGGTAGGTTCTGTAGGCACCTGGCATG	GCNT1	GCNT1_e2	ENSE00001283007	GCNT1_e2	ENSE00001283007	C	sub	Exon	40.9014894335323	12.56147122367	-28.3400182098623	0.0	0.0	0.0	0.576922213414389	-0.02614972	-0.074858874	-0.0295770615339279	-0.1182655990123748	-0.026447296	-0.046560943	-0.1015625	-0.0927734375
GCNT1_e2_del139to159	del139to159	CTCCAAGTTTTGGTTATTAGGTTTTTGAAATGGAAGAAGCCCTTGCTCACTGCTTCTTTTCTCCTGGCAGCGCTTTCTGCGCAGCACAGGCACCCTCGCCTGTCACGCCTCCCTCTCCTCTTCCCGTCTCCCAGCGTGCGGCTAGGGCACGGACCGCCTAGGCCGAGGTAGGTTCTGTAGGCACCTGGCATG	GCNT1	GCNT1_e2	ENSE00001283007	GCNT1_e2	ENSE00001283007	∆21nt	∆21nt	Exon	40.9014894335323	32.0568756317866	-8.8446138017457	12.0527306967985	10.8235294117647	6.12745098039216	0.576922213414389	-0.050729632	-0.21479669	-0.0521289110183715	-0.1393356323242187	0.025130868	0.016038656	-0.171875	-0.015625
GCNT1_e2_del141to146	del141to146	CTCCAAGTTTTGGTTATTAGGTTTTTGAAATGGAAGAAGCCCTTGCTCACTGCTTCTTTTCTCCTGGCAGCGCTTTCTGCGCAGCACAGGCACCCTCGCCTGTCACGCCTCCCTCTCCTCTTCCCGTCTCCCAGCGTGGACGCCTGCAGATCCCGGCTAGGGCACGGACCGCCTAGGCCGAGGTAGGTTCTGTAGGCACCTGGCATG	GCNT1	GCNT1_e2	ENSE00001283007	GCNT1_e2	ENSE00001283007	∆6nt	∆6nt	Exon	40.9014894335323	50.3882877284865	9.4867982949542	25.0	22.7272727272727	13.3333333333333	0.576922213414389	0.010942876	0.01465407	0.0015809237957	0.1016626954078674	-0.0015535951	0.012725085	0.02734375	0.091796875
GCNT1_e2_del141to141	del141to141	CTCCAAGTTTTGGTTATTAGGTTTTTGAAATGGAAGAAGCCCTTGCTCACTGCTTCTTTTCTCCTGGCAGCGCTTTCTGCGCAGCACAGGCACCCTCGCCTGTCACGCCTCCCTCTCCTCTTCCCGTCTCCCAGCGTGGAGAGGGCGCCTGCAGATCCCGGCTAGGGCACGGACCGCCTAGGCCGAGGTAGGTTCTGTAGGCACCTGGCATG	GCNT1	GCNT1_e2	ENSE00001283007	GCNT1_e2	ENSE00001283007	∆1nt	∆1nt	Exon	40.9014894335323	9.06263299521939	-31.8388564383129	2.12014134275618	2.85714285714286	0.584795321637427	0.576922213414389	0.00988555	-0.027955562	0.0291713327169418	0.0591174066066741	-0.0019734204	0.018550813	-0.013671875	-0.0322265625
GCNT1_e2_del141to161	del141to161	CTCCAAGTTTTGGTTATTAGGTTTTTGAAATGGAAGAAGCCCTTGCTCACTGCTTCTTTTCTCCTGGCAGCGCTTTCTGCGCAGCACAGGCACCCTCGCCTGTCACGCCTCCCTCTCCTCTTCCCGTCTCCCAGCGTGGAGCTAGGGCACGGACCGCCTAGGCCGAGGTAGGTTCTGTAGGCACCTGGCATG	GCNT1	GCNT1_e2	ENSE00001283007	GCNT1_e2	ENSE00001283007	∆21nt	∆21nt	Exon	40.9014894335323	59.5607324549123	18.65924302138	31.25	28.5714285714286	35.0	0.576922213414389	-0.04579866	-0.20895404	-0.0543753504753112	-0.1151997745037078	0.048707098	0.016542763	-0.087890625	0.0087890625
GCNT1_e2_del139to141	del139to141	CTCCAAGTTTTGGTTATTAGGTTTTTGAAATGGAAGAAGCCCTTGCTCACTGCTTCTTTTCTCCTGGCAGCGCTTTCTGCGCAGCACAGGCACCCTCGCCTGTCACGCCTCCCTCTCCTCTTCCCGTCTCCCAGCGTGGAGGGCGCCTGCAGATCCCGGCTAGGGCACGGACCGCCTAGGCCGAGGTAGGTTCTGTAGGCACCTGGCATG	GCNT1	GCNT1_e2	ENSE00001283007	GCNT1_e2	ENSE00001283007	∆3nt	∆3nt	Exon	40.9014894335323	39.1433771820954	-1.7581122514369	18.1818181818182	0.0	0.0	0.576922213414389	-0.00925982	-0.039378345	-0.0048786997795104	-0.0428102612495422	0.028858751	0.0034377575	-0.03515625	-0.0068359375
GCNT1_e2_G142A	G142A	CTCCAAGTTTTGGTTATTAGGTTTTTGAAATGGAAGAAGCCCTTGCTCACTGCTTCTTTTCTCCTGGCAGCGCTTTCTGCGCAGCACAGGCACCCTCGCCTGTCACGCCTCCCTCTCCTCTTCCCGTCTCCCAGCGTGGATAAGGGCGCCTGCAGATCCCGGCTAGGGCACGGACCGCCTAGGCCGAGGTAGGTTCTGTAGGCACCTGGCATG	GCNT1	GCNT1_e2	ENSE00001283007	GCNT1_e2	ENSE00001283007	A	sub	Exon	40.9014894335323	44.6601327568817	3.7586433233494	16.25	30.4347826086957	23.2558139534884	0.576922213414389	-0.011648059	-0.02793333	-0.0101298540830612	-0.0502599477767944	-0.010406107	-0.0077188015	-0.04296875	-0.005859375
GCNT1_e2_del142to142	del142to142	CTCCAAGTTTTGGTTATTAGGTTTTTGAAATGGAAGAAGCCCTTGCTCACTGCTTCTTTTCTCCTGGCAGCGCTTTCTGCGCAGCACAGGCACCCTCGCCTGTCACGCCTCCCTCTCCTCTTCCCGTCTCCCAGCGTGGATAGGGCGCCTGCAGATCCCGGCTAGGGCACGGACCGCCTAGGCCGAGGTAGGTTCTGTAGGCACCTGGCATG	GCNT1	GCNT1_e2	ENSE00001283007	GCNT1_e2	ENSE00001283007	∆1nt	∆1nt	Exon	40.9014894335323	16.2920548986138	-24.6094345349185	4.52830188679245	5.35714285714286	3.31491712707182	0.576922213414389	-0.0063792467	-0.1014539	-0.0568559318780899	-0.1163319796323776	-0.04204485	-0.014392167	-0.091796875	-0.08203125
GCNT1_e2_G142C	G142C	CTCCAAGTTTTGGTTATTAGGTTTTTGAAATGGAAGAAGCCCTTGCTCACTGCTTCTTTTCTCCTGGCAGCGCTTTCTGCGCAGCACAGGCACCCTCGCCTGTCACGCCTCCCTCTCCTCTTCCCGTCTCCCAGCGTGGATCAGGGCGCCTGCAGATCCCGGCTAGGGCACGGACCGCCTAGGCCGAGGTAGGTTCTGTAGGCACCTGGCATG	GCNT1	GCNT1_e2	ENSE00001283007	GCNT1_e2	ENSE00001283007	C	sub	Exon	40.9014894335323	41.1022514911327	0.200762057600401	17.7570093457944	24.3589743589744	1.25	0.576922213414389	-0.0098127425	-0.02455768	0.0003557503223419	0.0183639526367187	-0.010067552	-0.007443577	-0.0078125	0.015625
GCNT1_e2_del142to162	del142to162	CTCCAAGTTTTGGTTATTAGGTTTTTGAAATGGAAGAAGCCCTTGCTCACTGCTTCTTTTCTCCTGGCAGCGCTTTCTGCGCAGCACAGGCACCCTCGCCTGTCACGCCTCCCTCTCCTCTTCCCGTCTCCCAGCGTGGATCTAGGGCACGGACCGCCTAGGCCGAGGTAGGTTCTGTAGGCACCTGGCATG	GCNT1	GCNT1_e2	ENSE00001283007	GCNT1_e2	ENSE00001283007	∆21nt	∆21nt	Exon	40.9014894335323	76.0187161048444	35.1172266713121	52.1186440677966	62.8099173553719	54.5918367346939	0.576922213414389	-0.035950065	-0.18103102	-0.0004355087876319	-0.0655628144741058	0.035267353	0.024823427	-0.0234375	0.0634765625
GCNT1_e2_G144A	G144A	CTCCAAGTTTTGGTTATTAGGTTTTTGAAATGGAAGAAGCCCTTGCTCACTGCTTCTTTTCTCCTGGCAGCGCTTTCTGCGCAGCACAGGCACCCTCGCCTGTCACGCCTCCCTCTCCTCTTCCCGTCTCCCAGCGTGGATGAAGGCGCCTGCAGATCCCGGCTAGGGCACGGACCGCCTAGGCCGAGGTAGGTTCTGTAGGCACCTGGCATG	GCNT1	GCNT1_e2	ENSE00001283007	GCNT1_e2	ENSE00001283007	A	sub	Exon	40.9014894335323	73.450087746368	32.5485983128357	44.4444444444444	52.1739130434783	62.5	0.576922213414389	0.030982435	0.11276987	0.0265199542045593	0.1043197512626648	-0.0036295652	0.03409943	0.033203125	0.0458984375
GCNT1_e2_del144to164	del144to164	CTCCAAGTTTTGGTTATTAGGTTTTTGAAATGGAAGAAGCCCTTGCTCACTGCTTCTTTTCTCCTGGCAGCGCTTTCTGCGCAGCACAGGCACCCTCGCCTGTCACGCCTCCCTCTCCTCTTCCCGTCTCCCAGCGTGGATGAAGGGCACGGACCGCCTAGGCCGAGGTAGGTTCTGTAGGCACCTGGCATG	GCNT1	GCNT1_e2	ENSE00001283007	GCNT1_e2	ENSE00001283007	∆21nt	∆21nt	Exon	40.9014894335323	94.242835537135	53.3413461036027	87.378640776699	84.0407470288625	89.0295358649789	0.576922213414389	0.021416306	-0.0010170043	0.0956813246011734	0.1800640523433685	0.02802205	0.041299254	0.037109375	0.0771484375
GCNT1_e2_del144to146	del144to146	CTCCAAGTTTTGGTTATTAGGTTTTTGAAATGGAAGAAGCCCTTGCTCACTGCTTCTTTTCTCCTGGCAGCGCTTTCTGCGCAGCACAGGCACCCTCGCCTGTCACGCCTCCCTCTCCTCTTCCCGTCTCCCAGCGTGGATGACGCCTGCAGATCCCGGCTAGGGCACGGACCGCCTAGGCCGAGGTAGGTTCTGTAGGCACCTGGCATG	GCNT1	GCNT1_e2	ENSE00001283007	GCNT1_e2	ENSE00001283007	∆3nt	∆3nt	Exon	40.9014894335323	73.641394697415	32.7399052638827	50.0	47.6190476190476	46.1538461538462	0.576922213414389	0.03128302	0.0937548	0.0098059177398681	0.1184649169445037	0.050363094	0.019913822	0.03515625	0.119140625
GCNT1_e2_G146A	G146A	CTCCAAGTTTTGGTTATTAGGTTTTTGAAATGGAAGAAGCCCTTGCTCACTGCTTCTTTTCTCCTGGCAGCGCTTTCTGCGCAGCACAGGCACCCTCGCCTGTCACGCCTCCCTCTCCTCTTCCCGTCTCCCAGCGTGGATGAGGACGCCTGCAGATCCCGGCTAGGGCACGGACCGCCTAGGCCGAGGTAGGTTCTGTAGGCACCTGGCATG	GCNT1	GCNT1_e2	ENSE00001283007	GCNT1_e2	ENSE00001283007	A	sub	Exon	40.9014894335323	89.5329259945395	48.6314365610072	86.9565217391305	68.75	70.0	0.576922213414389	0.036623985	0.12760994	0.0414915978908538	0.1437497735023498	0.027394295	0.034788877	0.0390625	0.068359375
GCNT1_e2_G146C	G146C	CTCCAAGTTTTGGTTATTAGGTTTTTGAAATGGAAGAAGCCCTTGCTCACTGCTTCTTTTCTCCTGGCAGCGCTTTCTGCGCAGCACAGGCACCCTCGCCTGTCACGCCTCCCTCTCCTCTTCCCGTCTCCCAGCGTGGATGAGGCCGCCTGCAGATCCCGGCTAGGGCACGGACCGCCTAGGCCGAGGTAGGTTCTGTAGGCACCTGGCATG	GCNT1	GCNT1_e2	ENSE00001283007	GCNT1_e2	ENSE00001283007	C	sub	Exon	40.9014894335323	64.6027616726561	23.7012722391238	45.8333333333333	15.7894736842105	16.6666666666667	0.576922213414389	0.013410747	0.043501973	0.0101515799760818	0.0525484681129455	0.0072235465	0.01590851	0.02734375	0.072265625
GCNT1_e2_G148A	G148A	CTCCAAGTTTTGGTTATTAGGTTTTTGAAATGGAAGAAGCCCTTGCTCACTGCTTCTTTTCTCCTGGCAGCGCTTTCTGCGCAGCACAGGCACCCTCGCCTGTCACGCCTCCCTCTCCTCTTCCCGTCTCCCAGCGTGGATGAGGGCACCTGCAGATCCCGGCTAGGGCACGGACCGCCTAGGCCGAGGTAGGTTCTGTAGGCACCTGGCATG	GCNT1	GCNT1_e2	ENSE00001283007	GCNT1_e2	ENSE00001283007	A	sub	Exon	40.9014894335323	53.0412084396171	12.1397190060848	23.6111111111111	37.3333333333333	25.4237288135593	0.576922213414389	-0.004678935	-0.022931397	-0.0094362199306488	-0.0061693787574768	0.0038871467	-0.008454293	-0.00390625	-0.0107421875
GCNT1_e2_del146to151	del146to151	CTCCAAGTTTTGGTTATTAGGTTTTTGAAATGGAAGAAGCCCTTGCTCACTGCTTCTTTTCTCCTGGCAGCGCTTTCTGCGCAGCACAGGCACCCTCGCCTGTCACGCCTCCCTCTCCTCTTCCCGTCTCCCAGCGTGGATGAGGGCAGATCCCGGCTAGGGCACGGACCGCCTAGGCCGAGGTAGGTTCTGTAGGCACCTGGCATG	GCNT1	GCNT1_e2	ENSE00001283007	GCNT1_e2	ENSE00001283007	∆6nt	∆6nt	Exon	40.9014894335323	37.7770170355197	-3.1244723980126	13.0208333333333	28.021978021978	19.1082802547771	0.576922213414389	-0.06265071	-0.19041133	-0.0446734577417373	-0.059567391872406	-0.03675407	-0.05362162	-0.08203125	-0.064453125
GCNT1_e2_del148to168	del148to168	CTCCAAGTTTTGGTTATTAGGTTTTTGAAATGGAAGAAGCCCTTGCTCACTGCTTCTTTTCTCCTGGCAGCGCTTTCTGCGCAGCACAGGCACCCTCGCCTGTCACGCCTCCCTCTCCTCTTCCCGTCTCCCAGCGTGGATGAGGGCCACGGACCGCCTAGGCCGAGGTAGGTTCTGTAGGCACCTGGCATG	GCNT1	GCNT1_e2	ENSE00001283007	GCNT1_e2	ENSE00001283007	∆21nt	∆21nt	Exon	40.9014894335323	84.339214325247	43.4377248917147	65.6603773584906	73.5349716446125	76.8261964735516	0.576922213414389	0.014293015	-0.054879993	0.0641833916306495	0.1171073913574218	0.04302156	0.03749585	0.029296875	0.0673828125
GCNT1_e2_G148C	G148C	CTCCAAGTTTTGGTTATTAGGTTTTTGAAATGGAAGAAGCCCTTGCTCACTGCTTCTTTTCTCCTGGCAGCGCTTTCTGCGCAGCACAGGCACCCTCGCCTGTCACGCCTCCCTCTCCTCTTCCCGTCTCCCAGCGTGGATGAGGGCCCCTGCAGATCCCGGCTAGGGCACGGACCGCCTAGGCCGAGGTAGGTTCTGTAGGCACCTGGCATG	GCNT1	GCNT1_e2	ENSE00001283007	GCNT1_e2	ENSE00001283007	C	sub	Exon	40.9014894335323	39.5394817768144	-1.3620076567179	16.4556962025316	17.8571428571429	8.16326530612245	0.576922213414389	-0.020161718	-0.06799856	-0.0146214514970779	-0.0449269115924835	-0.005653262	-0.011374056	-0.015625	0.025390625
GCNT1_e2_del148to148	del148to148	CTCCAAGTTTTGGTTATTAGGTTTTTGAAATGGAAGAAGCCCTTGCTCACTGCTTCTTTTCTCCTGGCAGCGCTTTCTGCGCAGCACAGGCACCCTCGCCTGTCACGCCTCCCTCTCCTCTTCCCGTCTCCCAGCGTGGATGAGGGCCCTGCAGATCCCGGCTAGGGCACGGACCGCCTAGGCCGAGGTAGGTTCTGTAGGCACCTGGCATG	GCNT1	GCNT1_e2	ENSE00001283007	GCNT1_e2	ENSE00001283007	∆1nt	∆1nt	Exon	40.9014894335323	46.3175033489006	5.4160139153683	16.6666666666667	33.3333333333333	0.0	0.576922213414389	0.013514161	-0.04524705	-0.0445983558893203	-0.0448211431503295	-0.014273375	-0.00054723024	0.013671875	0.0185546875
GCNT1_e2_del149to169	del149to169	CTCCAAGTTTTGGTTATTAGGTTTTTGAAATGGAAGAAGCCCTTGCTCACTGCTTCTTTTCTCCTGGCAGCGCTTTCTGCGCAGCACAGGCACCCTCGCCTGTCACGCCTCCCTCTCCTCTTCCCGTCTCCCAGCGTGGATGAGGGCGACGGACCGCCTAGGCCGAGGTAGGTTCTGTAGGCACCTGGCATG	GCNT1	GCNT1_e2	ENSE00001283007	GCNT1_e2	ENSE00001283007	∆21nt	∆21nt	Exon	40.9014894335323	85.1370454732729	44.2355560397406	66.9527896995708	77.7528089887641	77.1186440677966	0.576922213414389	0.032054156	0.039355367	0.0897796675562858	0.1764667928218841	0.040489733	0.043159485	0.041015625	0.0732421875
GCNT1_e2_C149A	C149A	CTCCAAGTTTTGGTTATTAGGTTTTTGAAATGGAAGAAGCCCTTGCTCACTGCTTCTTTTCTCCTGGCAGCGCTTTCTGCGCAGCACAGGCACCCTCGCCTGTCACGCCTCCCTCTCCTCTTCCCGTCTCCCAGCGTGGATGAGGGCGACTGCAGATCCCGGCTAGGGCACGGACCGCCTAGGCCGAGGTAGGTTCTGTAGGCACCTGGCATG	GCNT1	GCNT1_e2	ENSE00001283007	GCNT1_e2	ENSE00001283007	A	sub	Exon	40.9014894335323	72.0700278265151	31.1685383929828	50.0	37.037037037037	50.0	0.576922213414389	0.012304187	0.028191984	0.0249920040369033	0.0549830496311187	0.01578942	0.01186046	0.013671875	0.025390625
GCNT1_e2_del150to152	del150to152	CTCCAAGTTTTGGTTATTAGGTTTTTGAAATGGAAGAAGCCCTTGCTCACTGCTTCTTTTCTCCTGGCAGCGCTTTCTGCGCAGCACAGGCACCCTCGCCTGTCACGCCTCCCTCTCCTCTTCCCGTCTCCCAGCGTGGATGAGGGCGCCAGATCCCGGCTAGGGCACGGACCGCCTAGGCCGAGGTAGGTTCTGTAGGCACCTGGCATG	GCNT1	GCNT1_e2	ENSE00001283007	GCNT1_e2	ENSE00001283007	∆3nt	∆3nt	Exon	40.9014894335323	50.4536850163535	9.5521955828212	25.8620689655172	26.3888888888889	8.69565217391304	0.576922213414389	-0.00896436	-0.065374196	0.0026277303695678	-0.0327917337417602	0.0012259483	-0.0149796605	-0.029296875	-0.0654296875
GCNT1_e2_del150to170	del150to170	CTCCAAGTTTTGGTTATTAGGTTTTTGAAATGGAAGAAGCCCTTGCTCACTGCTTCTTTTCTCCTGGCAGCGCTTTCTGCGCAGCACAGGCACCCTCGCCTGTCACGCCTCCCTCTCCTCTTCCCGTCTCCCAGCGTGGATGAGGGCGCCGGACCGCCTAGGCCGAGGTAGGTTCTGTAGGCACCTGGCATG	GCNT1	GCNT1_e2	ENSE00001283007	GCNT1_e2	ENSE00001283007	∆21nt	∆21nt	Exon	40.9014894335323	92.522820466646	51.6213310331137	83.3935018050542	83.9041095890411	85.024154589372	0.576922213414389	0.027582586	0.006526768	0.0766491815447807	0.1252435445785522	0.03613016	0.037812203	0.033203125	0.080078125
GCNT1_e2_T151G	T151G	CTCCAAGTTTTGGTTATTAGGTTTTTGAAATGGAAGAAGCCCTTGCTCACTGCTTCTTTTCTCCTGGCAGCGCTTTCTGCGCAGCACAGGCACCCTCGCCTGTCACGCCTCCCTCTCCTCTTCCCGTCTCCCAGCGTGGATGAGGGCGCCGGCAGATCCCGGCTAGGGCACGGACCGCCTAGGCCGAGGTAGGTTCTGTAGGCACCTGGCATG	GCNT1	GCNT1_e2	ENSE00001283007	GCNT1_e2	ENSE00001283007	G	sub	Exon	40.9014894335323	37.0440799000097	-3.8574095335226	16.1290322580645	7.69230769230769	0.0	0.576922213414389	0.008194745	0.02245152	0.0303947180509567	0.0405635833740234	0.0019092858	0.019057095	0.0	0.017578125
GCNT1_e2_G152A	G152A	CTCCAAGTTTTGGTTATTAGGTTTTTGAAATGGAAGAAGCCCTTGCTCACTGCTTCTTTTCTCCTGGCAGCGCTTTCTGCGCAGCACAGGCACCCTCGCCTGTCACGCCTCCCTCTCCTCTTCCCGTCTCCCAGCGTGGATGAGGGCGCCTACAGATCCCGGCTAGGGCACGGACCGCCTAGGCCGAGGTAGGTTCTGTAGGCACCTGGCATG	GCNT1	GCNT1_e2	ENSE00001283007	GCNT1_e2	ENSE00001283007	A	sub	Exon	40.9014894335323	34.6588874895732	-6.2426019439591	15.7894736842105	3.38983050847458	6.25	0.576922213414389	0.002854526	0.009567082	0.0262912958860397	0.0466325581073761	0.0006785393	0.012320876	0.01171875	0.0341796875
GCNT1_e2_del151to156	del151to156	CTCCAAGTTTTGGTTATTAGGTTTTTGAAATGGAAGAAGCCCTTGCTCACTGCTTCTTTTCTCCTGGCAGCGCTTTCTGCGCAGCACAGGCACCCTCGCCTGTCACGCCTCCCTCTCCTCTTCCCGTCTCCCAGCGTGGATGAGGGCGCCTCCCGGCTAGGGCACGGACCGCCTAGGCCGAGGTAGGTTCTGTAGGCACCTGGCATG	GCNT1	GCNT1_e2	ENSE00001283007	GCNT1_e2	ENSE00001283007	∆6nt	∆6nt	Exon	40.9014894335323	22.2618929481872	-18.6395964853451	7.43589743589744	9.58466453674121	1.0989010989011	0.576922213414389	-0.035381585	-0.14931682	-0.0022963285446166	-0.0321233570575714	-0.02579692	-0.017573178	-0.060546875	-0.029296875
GCNT1_e2_C153A	C153A	CTCCAAGTTTTGGTTATTAGGTTTTTGAAATGGAAGAAGCCCTTGCTCACTGCTTCTTTTCTCCTGGCAGCGCTTTCTGCGCAGCACAGGCACCCTCGCCTGTCACGCCTCCCTCTCCTCTTCCCGTCTCCCAGCGTGGATGAGGGCGCCTGAAGATCCCGGCTAGGGCACGGACCGCCTAGGCCGAGGTAGGTTCTGTAGGCACCTGGCATG	GCNT1	GCNT1_e2	ENSE00001283007	GCNT1_e2	ENSE00001283007	A	sub	Exon	40.9014894335323	85.7639046428747	44.8624152093424	73.0769230769231	56.25	80.0	0.576922213414389	0.025674641	0.07943186	0.0141332447528839	0.0676987171173095	0.0041112006	0.022517204	0.03125	0.001953125
GCNT1_e2_del152to172	del152to172	CTCCAAGTTTTGGTTATTAGGTTTTTGAAATGGAAGAAGCCCTTGCTCACTGCTTCTTTTCTCCTGGCAGCGCTTTCTGCGCAGCACAGGCACCCTCGCCTGTCACGCCTCCCTCTCCTCTTCCCGTCTCCCAGCGTGGATGAGGGCGCCTGACCGCCTAGGCCGAGGTAGGTTCTGTAGGCACCTGGCATG	GCNT1	GCNT1_e2	ENSE00001283007	GCNT1_e2	ENSE00001283007	∆21nt	∆21nt	Exon	40.9014894335323	89.5007573494459	48.5992679159136	76.7386091127098	77.4834437086093	79.1878172588833	0.576922213414389	-0.012040675	-0.13134763	0.03733891248703	-0.000655174255371	0.04954177	0.02688694	-0.001953125	0.0361328125
GCNT1_e2_del153to153	del153to153	CTCCAAGTTTTGGTTATTAGGTTTTTGAAATGGAAGAAGCCCTTGCTCACTGCTTCTTTTCTCCTGGCAGCGCTTTCTGCGCAGCACAGGCACCCTCGCCTGTCACGCCTCCCTCTCCTCTTCCCGTCTCCCAGCGTGGATGAGGGCGCCTGAGATCCCGGCTAGGGCACGGACCGCCTAGGCCGAGGTAGGTTCTGTAGGCACCTGGCATG	GCNT1	GCNT1_e2	ENSE00001283007	GCNT1_e2	ENSE00001283007	∆1nt	∆1nt	Exon	40.9014894335323	52.1663221227245	11.2648326891922	28.5714285714286	26.1904761904762	4.34782608695652	0.576922213414389	-0.013255894	-0.07802701	-0.0482036471366882	-0.0537239909172058	-0.012340337	-0.00530684	-0.001953125	-0.048828125
GCNT1_e2_G155A	G155A	CTCCAAGTTTTGGTTATTAGGTTTTTGAAATGGAAGAAGCCCTTGCTCACTGCTTCTTTTCTCCTGGCAGCGCTTTCTGCGCAGCACAGGCACCCTCGCCTGTCACGCCTCCCTCTCCTCTTCCCGTCTCCCAGCGTGGATGAGGGCGCCTGCAAATCCCGGCTAGGGCACGGACCGCCTAGGCCGAGGTAGGTTCTGTAGGCACCTGGCATG	GCNT1	GCNT1_e2	ENSE00001283007	GCNT1_e2	ENSE00001283007	A	sub	Exon	40.9014894335323	31.4664275529718	-9.4350618805605	8.0	11.1111111111111	10.0	0.576922213414389	-0.017062634	-0.04735017	0.0187175720930099	0.0161100625991821	0.0037781596	-0.002940178	-0.02734375	-0.0048828125
GCNT1_e2_del155to155	del155to155	CTCCAAGTTTTGGTTATTAGGTTTTTGAAATGGAAGAAGCCCTTGCTCACTGCTTCTTTTCTCCTGGCAGCGCTTTCTGCGCAGCACAGGCACCCTCGCCTGTCACGCCTCCCTCTCCTCTTCCCGTCTCCCAGCGTGGATGAGGGCGCCTGCAATCCCGGCTAGGGCACGGACCGCCTAGGCCGAGGTAGGTTCTGTAGGCACCTGGCATG	GCNT1	GCNT1_e2	ENSE00001283007	GCNT1_e2	ENSE00001283007	∆1nt	∆1nt	Exon	40.9014894335323	29.9521411357481	-10.9493482977842	7.84313725490196	14.2857142857143	9.09090909090909	0.576922213414389	0.001662761	-0.070369154	-0.0402300953865051	-0.0399625897407531	-0.031129658	-0.017642558	-0.005859375	-0.017578125
GCNT1_e2_del155to157	del155to157	CTCCAAGTTTTGGTTATTAGGTTTTTGAAATGGAAGAAGCCCTTGCTCACTGCTTCTTTTCTCCTGGCAGCGCTTTCTGCGCAGCACAGGCACCCTCGCCTGTCACGCCTCCCTCTCCTCTTCCCGTCTCCCAGCGTGGATGAGGGCGCCTGCACCCGGCTAGGGCACGGACCGCCTAGGCCGAGGTAGGTTCTGTAGGCACCTGGCATG	GCNT1	GCNT1_e2	ENSE00001283007	GCNT1_e2	ENSE00001283007	∆3nt	∆3nt	Exon	40.9014894335323	41.539705929871	0.638216496338701	19.5266272189349	8.92857142857143	0.934579439252336	0.576922213414389	-0.018393308	-0.08792129	-0.0010384172201156	-0.03337162733078	-0.001209557	-0.033635408	-0.029296875	-0.01953125
GCNT1_e2_del155to175	del155to175	CTCCAAGTTTTGGTTATTAGGTTTTTGAAATGGAAGAAGCCCTTGCTCACTGCTTCTTTTCTCCTGGCAGCGCTTTCTGCGCAGCACAGGCACCCTCGCCTGTCACGCCTCCCTCTCCTCTTCCCGTCTCCCAGCGTGGATGAGGGCGCCTGCACGCCTAGGCCGAGGTAGGTTCTGTAGGCACCTGGCATG	GCNT1	GCNT1_e2	ENSE00001283007	GCNT1_e2	ENSE00001283007	∆21nt	∆21nt	Exon	40.9014894335323	79.5527480585516	38.6512586250193	57.03125	69.6629213483146	68.2656826568266	0.576922213414389	-0.008121192	-0.11904132	0.0362309142947196	0.0043771564960479	0.0514915	0.02474901	-0.001953125	0.03515625
GCNT1_e2_T157A	T157A	CTCCAAGTTTTGGTTATTAGGTTTTTGAAATGGAAGAAGCCCTTGCTCACTGCTTCTTTTCTCCTGGCAGCGCTTTCTGCGCAGCACAGGCACCCTCGCCTGTCACGCCTCCCTCTCCTCTTCCCGTCTCCCAGCGTGGATGAGGGCGCCTGCAGAACCCGGCTAGGGCACGGACCGCCTAGGCCGAGGTAGGTTCTGTAGGCACCTGGCATG	GCNT1	GCNT1_e2	ENSE00001283007	GCNT1_e2	ENSE00001283007	A	sub	Exon	40.9014894335323	19.0305222782994	-21.8709671552329	6.6147859922179	3.42857142857143	1.05820105820106	0.576922213414389	-0.00197047	-0.005488962	0.0071254074573516	0.0097808539867401	0.011821687	0.0031165183	-0.00390625	0.0146484375
GCNT1_e2_del157to177	del157to177	CTCCAAGTTTTGGTTATTAGGTTTTTGAAATGGAAGAAGCCCTTGCTCACTGCTTCTTTTCTCCTGGCAGCGCTTTCTGCGCAGCACAGGCACCCTCGCCTGTCACGCCTCCCTCTCCTCTTCCCGTCTCCCAGCGTGGATGAGGGCGCCTGCAGACCTAGGCCGAGGTAGGTTCTGTAGGCACCTGGCATG	GCNT1	GCNT1_e2	ENSE00001283007	GCNT1_e2	ENSE00001283007	∆21nt	∆21nt	Exon	40.9014894335323	83.133260758162	42.2317713246297	63.4146341463415	72.1311475409836	67.4074074074074	0.576922213414389	0.00024312735	-0.10252714	0.0078019201755523	-0.0003679692745208	0.06421828	0.024915725	0.005859375	0.0234375
GCNT1_e2_del157to159	del157to159	CTCCAAGTTTTGGTTATTAGGTTTTTGAAATGGAAGAAGCCCTTGCTCACTGCTTCTTTTCTCCTGGCAGCGCTTTCTGCGCAGCACAGGCACCCTCGCCTGTCACGCCTCCCTCTCCTCTTCCCGTCTCCCAGCGTGGATGAGGGCGCCTGCAGACGGCTAGGGCACGGACCGCCTAGGCCGAGGTAGGTTCTGTAGGCACCTGGCATG	GCNT1	GCNT1_e2	ENSE00001283007	GCNT1_e2	ENSE00001283007	∆3nt	∆3nt	Exon	40.9014894335323	54.5993197163324	13.6978302828001	27.2727272727273	37.5	0.0	0.576922213414389	0.008714706	-0.016729057	-0.0008949637413024	0.044829249382019	0.021527112	-0.013365328	0.009765625	0.0068359375
GCNT1_e2_del157to162	del157to162	CTCCAAGTTTTGGTTATTAGGTTTTTGAAATGGAAGAAGCCCTTGCTCACTGCTTCTTTTCTCCTGGCAGCGCTTTCTGCGCAGCACAGGCACCCTCGCCTGTCACGCCTCCCTCTCCTCTTCCCGTCTCCCAGCGTGGATGAGGGCGCCTGCAGACTAGGGCACGGACCGCCTAGGCCGAGGTAGGTTCTGTAGGCACCTGGCATG	GCNT1	GCNT1_e2	ENSE00001283007	GCNT1_e2	ENSE00001283007	∆6nt	∆6nt	Exon	40.9014894335323	83.5651650194738	42.6636755859415	66.3366336633663	52.4752475247525	69.3548387096774	0.576922213414389	-0.04775232	-0.15388134	-0.0504828244447708	-0.0412942767143249	-0.024976522	-0.041230798	-0.03125	-0.01953125
GCNT1_e2_C158A	C158A	CTCCAAGTTTTGGTTATTAGGTTTTTGAAATGGAAGAAGCCCTTGCTCACTGCTTCTTTTCTCCTGGCAGCGCTTTCTGCGCAGCACAGGCACCCTCGCCTGTCACGCCTCCCTCTCCTCTTCCCGTCTCCCAGCGTGGATGAGGGCGCCTGCAGATACCGGCTAGGGCACGGACCGCCTAGGCCGAGGTAGGTTCTGTAGGCACCTGGCATG	GCNT1	GCNT1_e2	ENSE00001283007	GCNT1_e2	ENSE00001283007	A	sub	Exon	40.9014894335323	61.0913526212362	20.1898631877039	30.4347826086957	43.3962264150943	35.2941176470588	0.576922213414389	0.005548358	0.01445353	0.0241482704877853	0.0416878759860992	0.008703291	0.008045942	0.009765625	0.0390625
GCNT1_e2_G161A	G161A	CTCCAAGTTTTGGTTATTAGGTTTTTGAAATGGAAGAAGCCCTTGCTCACTGCTTCTTTTCTCCTGGCAGCGCTTTCTGCGCAGCACAGGCACCCTCGCCTGTCACGCCTCCCTCTCCTCTTCCCGTCTCCCAGCGTGGATGAGGGCGCCTGCAGATCCCAGCTAGGGCACGGACCGCCTAGGCCGAGGTAGGTTCTGTAGGCACCTGGCATG	GCNT1	GCNT1_e2	ENSE00001283007	GCNT1_e2	ENSE00001283007	A	sub	Exon	40.9014894335323	79.4306859642306	38.5291965306983	60.8695652173913	51.1627906976744	52.1739130434783	0.576922213414389	-0.025880545	-0.05702108	-0.021377258002758	-0.0486614108085632	0.010685831	-0.014215052	-0.009765625	-0.02734375
GCNT1_e2_G161C	G161C	CTCCAAGTTTTGGTTATTAGGTTTTTGAAATGGAAGAAGCCCTTGCTCACTGCTTCTTTTCTCCTGGCAGCGCTTTCTGCGCAGCACAGGCACCCTCGCCTGTCACGCCTCCCTCTCCTCTTCCCGTCTCCCAGCGTGGATGAGGGCGCCTGCAGATCCCCGCTAGGGCACGGACCGCCTAGGCCGAGGTAGGTTCTGTAGGCACCTGGCATG	GCNT1	GCNT1_e2	ENSE00001283007	GCNT1_e2	ENSE00001283007	C	sub	Exon	40.9014894335323	74.9690831778275	34.0675937442952	56.6666666666667	50.0	33.3333333333333	0.576922213414389	-0.010801852	-0.03519982	-0.010974109172821	-0.0261904299259185	-0.0026585758	-0.008238494	-0.015625	-0.0595703125
GCNT1_e2_G162A	G162A	CTCCAAGTTTTGGTTATTAGGTTTTTGAAATGGAAGAAGCCCTTGCTCACTGCTTCTTTTCTCCTGGCAGCGCTTTCTGCGCAGCACAGGCACCCTCGCCTGTCACGCCTCCCTCTCCTCTTCCCGTCTCCCAGCGTGGATGAGGGCGCCTGCAGATCCCGACTAGGGCACGGACCGCCTAGGCCGAGGTAGGTTCTGTAGGCACCTGGCATG	GCNT1	GCNT1_e2	ENSE00001283007	GCNT1_e2	ENSE00001283007	A	sub	Exon	40.9014894335323	85.885723603738	44.9842341702057	84.375	40.0	56.25	0.576922213414389	0.012564808	0.034873426	0.0128597021102905	0.0368934273719787	0.011771023	0.008982301	0.015625	0.0185546875
GCNT1_e2_del162to164	del162to164	CTCCAAGTTTTGGTTATTAGGTTTTTGAAATGGAAGAAGCCCTTGCTCACTGCTTCTTTTCTCCTGGCAGCGCTTTCTGCGCAGCACAGGCACCCTCGCCTGTCACGCCTCCCTCTCCTCTTCCCGTCTCCCAGCGTGGATGAGGGCGCCTGCAGATCCCGAGGGCACGGACCGCCTAGGCCGAGGTAGGTTCTGTAGGCACCTGGCATG	GCNT1	GCNT1_e2	ENSE00001283007	GCNT1_e2	ENSE00001283007	∆3nt	∆3nt	Exon	40.9014894335323	90.6839547648458	49.7824653313135	85.9649122807018	78.7878787878788	50.0	0.576922213414389	0.037065536	0.08925831	0.0614734068512916	0.1730283498764038	-0.0062446296	0.017729074	0.037109375	0.0302734375
GCNT1_e2_G162C	G162C	CTCCAAGTTTTGGTTATTAGGTTTTTGAAATGGAAGAAGCCCTTGCTCACTGCTTCTTTTCTCCTGGCAGCGCTTTCTGCGCAGCACAGGCACCCTCGCCTGTCACGCCTCCCTCTCCTCTTCCCGTCTCCCAGCGTGGATGAGGGCGCCTGCAGATCCCGCCTAGGGCACGGACCGCCTAGGCCGAGGTAGGTTCTGTAGGCACCTGGCATG	GCNT1	GCNT1_e2	ENSE00001283007	GCNT1_e2	ENSE00001283007	C	sub	Exon	40.9014894335323	52.3958773167923	11.49438788326	24.0	34.6153846153846	0.0	0.576922213414389	0.0023193955	0.008924931	-0.0066222697496414	0.0056086182594299	0.0022559166	0.002588749	0.005859375	-0.00390625
GCNT1_e2_del161to161	del161to161	CTCCAAGTTTTGGTTATTAGGTTTTTGAAATGGAAGAAGCCCTTGCTCACTGCTTCTTTTCTCCTGGCAGCGCTTTCTGCGCAGCACAGGCACCCTCGCCTGTCACGCCTCCCTCTCCTCTTCCCGTCTCCCAGCGTGGATGAGGGCGCCTGCAGATCCCGCTAGGGCACGGACCGCCTAGGCCGAGGTAGGTTCTGTAGGCACCTGGCATG	GCNT1	GCNT1_e2	ENSE00001283007	GCNT1_e2	ENSE00001283007	∆1nt	∆1nt	Exon	40.9014894335323	71.5679484394974	30.6664590059651	46.1538461538462	65.0	0.0	0.576922213414389	0.006753683	-0.04747051	-0.0383928567171096	-0.0333488583564758	0.009025663	0.004211664	0.0	-0.0458984375
GCNT1_e2_C163A	C163A	CTCCAAGTTTTGGTTATTAGGTTTTTGAAATGGAAGAAGCCCTTGCTCACTGCTTCTTTTCTCCTGGCAGCGCTTTCTGCGCAGCACAGGCACCCTCGCCTGTCACGCCTCCCTCTCCTCTTCCCGTCTCCCAGCGTGGATGAGGGCGCCTGCAGATCCCGGATAGGGCACGGACCGCCTAGGCCGAGGTAGGTTCTGTAGGCACCTGGCATG	GCNT1	GCNT1_e2	ENSE00001283007	GCNT1_e2	ENSE00001283007	A	sub	Exon	40.9014894335323	86.6996640991276	45.7981746655953	71.4285714285714	72.7272727272727	78.5714285714286	0.576922213414389	0.0060815215	0.020364642	0.0147176086902618	0.056033968925476	0.015500963	0.012986362	0.021484375	0.0234375
GCNT1_e2_T164A	T164A	CTCCAAGTTTTGGTTATTAGGTTTTTGAAATGGAAGAAGCCCTTGCTCACTGCTTCTTTTCTCCTGGCAGCGCTTTCTGCGCAGCACAGGCACCCTCGCCTGTCACGCCTCCCTCTCCTCTTCCCGTCTCCCAGCGTGGATGAGGGCGCCTGCAGATCCCGGCAAGGGCACGGACCGCCTAGGCCGAGGTAGGTTCTGTAGGCACCTGGCATG	GCNT1	GCNT1_e2	ENSE00001283007	GCNT1_e2	ENSE00001283007	A	sub	Exon	40.9014894335323	65.9946557535703	25.093166320038	40.9090909090909	40.0	0.0	0.576922213414389	0.03273648	0.08821249	0.0658668875694274	0.1527318656444549	0.023673296	0.03034395	0.033203125	0.064453125
GCNT1_e2_del161to166	del161to166	CTCCAAGTTTTGGTTATTAGGTTTTTGAAATGGAAGAAGCCCTTGCTCACTGCTTCTTTTCTCCTGGCAGCGCTTTCTGCGCAGCACAGGCACCCTCGCCTGTCACGCCTCCCTCTCCTCTTCCCGTCTCCCAGCGTGGATGAGGGCGCCTGCAGATCCCGGCACGGACCGCCTAGGCCGAGGTAGGTTCTGTAGGCACCTGGCATG	GCNT1	GCNT1_e2	ENSE00001283007	GCNT1_e2	ENSE00001283007	∆6nt	∆6nt	Exon	40.9014894335323	88.0906681027349	47.1891786692026	84.6153846153846	72.7272727272727	44.8275862068966	0.576922213414389	0.03499177	0.06348762	0.014614313840866	0.1951988935470581	0.0064913034	0.027980328	0.041015625	0.0751953125
GCNT1_e2_del164to164	del164to164	CTCCAAGTTTTGGTTATTAGGTTTTTGAAATGGAAGAAGCCCTTGCTCACTGCTTCTTTTCTCCTGGCAGCGCTTTCTGCGCAGCACAGGCACCCTCGCCTGTCACGCCTCCCTCTCCTCTTCCCGTCTCCCAGCGTGGATGAGGGCGCCTGCAGATCCCGGCAGGGCACGGACCGCCTAGGCCGAGGTAGGTTCTGTAGGCACCTGGCATG	GCNT1	GCNT1_e2	ENSE00001283007	GCNT1_e2	ENSE00001283007	∆1nt	∆1nt	Exon	40.9014894335323	61.5172020164445	20.6157125829122	31.8181818181818	45.4545454545455	0.0	0.576922213414389	0.0506154	0.07939798	0.0960202440619468	0.1867704093456268	-0.00784713	0.040552467	0.033203125	0.0224609375
GCNT1_e2_del161to181	del161to181	CTCCAAGTTTTGGTTATTAGGTTTTTGAAATGGAAGAAGCCCTTGCTCACTGCTTCTTTTCTCCTGGCAGCGCTTTCTGCGCAGCACAGGCACCCTCGCCTGTCACGCCTCCCTCTCCTCTTCCCGTCTCCCAGCGTGGATGAGGGCGCCTGCAGATCCCGGCCGAGGTAGGTTCTGTAGGCACCTGGCATG	GCNT1	GCNT1_e2	ENSE00001283007	GCNT1_e2	ENSE00001283007	∆21nt	∆21nt	Exon	40.9014894335323	90.9717666207337	50.0702771872014	79.8479087452472	73.2704402515723	88.28125	0.576922213414389	0.0276784	0.02409637	0.062467448413372	0.1455895602703094	0.07569039	0.04440391	0.037109375	0.0185546875
GCNT1_e2_T164G	T164G	CTCCAAGTTTTGGTTATTAGGTTTTTGAAATGGAAGAAGCCCTTGCTCACTGCTTCTTTTCTCCTGGCAGCGCTTTCTGCGCAGCACAGGCACCCTCGCCTGTCACGCCTCCCTCTCCTCTTCCCGTCTCCCAGCGTGGATGAGGGCGCCTGCAGATCCCGGCGAGGGCACGGACCGCCTAGGCCGAGGTAGGTTCTGTAGGCACCTGGCATG	GCNT1	GCNT1_e2	ENSE00001283007	GCNT1_e2	ENSE00001283007	G	sub	Exon	40.9014894335323	88.5466473186573	47.645157885125	80.0	70.0		0.576922213414389	0.03824359	0.110872716	0.0746490508317947	0.1570351421833038	0.017624527	0.03709674	0.03515625	0.0556640625
GCNT1_e2_del164to166	del164to166	CTCCAAGTTTTGGTTATTAGGTTTTTGAAATGGAAGAAGCCCTTGCTCACTGCTTCTTTTCTCCTGGCAGCGCTTTCTGCGCAGCACAGGCACCCTCGCCTGTCACGCCTCCCTCTCCTCTTCCCGTCTCCCAGCGTGGATGAGGGCGCCTGCAGATCCCGGCGGCACGGACCGCCTAGGCCGAGGTAGGTTCTGTAGGCACCTGGCATG	GCNT1	GCNT1_e2	ENSE00001283007	GCNT1_e2	ENSE00001283007	∆3nt	∆3nt	Exon	40.9014894335323	58.9618280033598	18.0603385698275	32.5581395348837	33.3333333333333	0.0	0.576922213414389	0.045386106	0.1294809	0.0618059113621711	0.1895049214363098	0.023749053	0.02750358	0.04296875	0.072265625
GCNT1_e2_G166A	G166A	CTCCAAGTTTTGGTTATTAGGTTTTTGAAATGGAAGAAGCCCTTGCTCACTGCTTCTTTTCTCCTGGCAGCGCTTTCTGCGCAGCACAGGCACCCTCGCCTGTCACGCCTCCCTCTCCTCTTCCCGTCTCCCAGCGTGGATGAGGGCGCCTGCAGATCCCGGCTAAGGCACGGACCGCCTAGGCCGAGGTAGGTTCTGTAGGCACCTGGCATG	GCNT1	GCNT1_e2	ENSE00001283007	GCNT1_e2	ENSE00001283007	A	sub	Exon	40.9014894335323	46.6810594964111	5.7795700628788	20.5882352941177	26.9230769230769	11.5384615384615	0.576922213414389	0.01632607	0.060480416	0.0091841965913772	0.0861992835998535	0.006010741	0.011239827	0.03125	0.0458984375
GCNT1_e2_del166to186	del166to186	CTCCAAGTTTTGGTTATTAGGTTTTTGAAATGGAAGAAGCCCTTGCTCACTGCTTCTTTTCTCCTGGCAGCGCTTTCTGCGCAGCACAGGCACCCTCGCCTGTCACGCCTCCCTCTCCTCTTCCCGTCTCCCAGCGTGGATGAGGGCGCCTGCAGATCCCGGCTAAGGTAGGTTCTGTAGGCACCTGGCATG	GCNT1	GCNT1_e2	ENSE00001283007	GCNT1_e2	ENSE00001283007	∆21nt	∆21nt	5'SS	40.9014894335323	92.1995455757511	51.2980561422188	83.0578512396694	78.0058651026393	84.4290657439446	0.576922213414389	0.046518385	0.10278511	0.0700766518712043	0.1852762699127197	0.06473255	0.0410209	0.041015625	0.025390625
GCNT1_e2_del166to168	del166to168	CTCCAAGTTTTGGTTATTAGGTTTTTGAAATGGAAGAAGCCCTTGCTCACTGCTTCTTTTCTCCTGGCAGCGCTTTCTGCGCAGCACAGGCACCCTCGCCTGTCACGCCTCCCTCTCCTCTTCCCGTCTCCCAGCGTGGATGAGGGCGCCTGCAGATCCCGGCTACACGGACCGCCTAGGCCGAGGTAGGTTCTGTAGGCACCTGGCATG	GCNT1	GCNT1_e2	ENSE00001283007	GCNT1_e2	ENSE00001283007	∆3nt	∆3nt	Exon	40.9014894335323	93.5584178990051	52.6569284654728	92.0	80.6451612903226	91.6666666666667	0.576922213414389	0.049242377	0.14431256	0.0622553005814552	0.2069621384143829	0.02553159	0.029396862	0.044921875	0.080078125
GCNT1_e2_G166C	G166C	CTCCAAGTTTTGGTTATTAGGTTTTTGAAATGGAAGAAGCCCTTGCTCACTGCTTCTTTTCTCCTGGCAGCGCTTTCTGCGCAGCACAGGCACCCTCGCCTGTCACGCCTCCCTCTCCTCTTCCCGTCTCCCAGCGTGGATGAGGGCGCCTGCAGATCCCGGCTACGGCACGGACCGCCTAGGCCGAGGTAGGTTCTGTAGGCACCTGGCATG	GCNT1	GCNT1_e2	ENSE00001283007	GCNT1_e2	ENSE00001283007	C	sub	Exon	40.9014894335323	72.2403970016523	31.33890756812	56.25	42.8571428571429	14.2857142857143	0.576922213414389	0.050038785	0.1595613	0.0792488157749176	0.188606709241867	0.032140642	0.03709972	0.04296875	0.1103515625
GCNT1_e2_del167to169	del167to169	CTCCAAGTTTTGGTTATTAGGTTTTTGAAATGGAAGAAGCCCTTGCTCACTGCTTCTTTTCTCCTGGCAGCGCTTTCTGCGCAGCACAGGCACCCTCGCCTGTCACGCCTCCCTCTCCTCTTCCCGTCTCCCAGCGTGGATGAGGGCGCCTGCAGATCCCGGCTAGACGGACCGCCTAGGCCGAGGTAGGTTCTGTAGGCACCTGGCATG	GCNT1	GCNT1_e2	ENSE00001283007	GCNT1_e2	ENSE00001283007	∆3nt	∆3nt	Exon	40.9014894335323	88.5977801186591	47.6962906851268	91.6666666666667	57.8947368421053	100.0	0.576922213414389	0.033052772	0.087676615	0.053838275372982	0.1605905592441558	0.04071313	0.022532552	0.0390625	0.0625
GCNT1_e2_G167C	G167C	CTCCAAGTTTTGGTTATTAGGTTTTTGAAATGGAAGAAGCCCTTGCTCACTGCTTCTTTTCTCCTGGCAGCGCTTTCTGCGCAGCACAGGCACCCTCGCCTGTCACGCCTCCCTCTCCTCTTCCCGTCTCCCAGCGTGGATGAGGGCGCCTGCAGATCCCGGCTAGCGCACGGACCGCCTAGGCCGAGGTAGGTTCTGTAGGCACCTGGCATG	GCNT1	GCNT1_e2	ENSE00001283007	GCNT1_e2	ENSE00001283007	C	sub	Exon	40.9014894335323	84.9926411741483	44.091151740616	76.9230769230769	62.5	0.0	0.576922213414389	0.02335012	0.07298699	0.0199313014745712	0.0783792734146118	0.0017488301	0.013127863	0.029296875	0.052734375
GCNT1_e2_G168A	G168A	CTCCAAGTTTTGGTTATTAGGTTTTTGAAATGGAAGAAGCCCTTGCTCACTGCTTCTTTTCTCCTGGCAGCGCTTTCTGCGCAGCACAGGCACCCTCGCCTGTCACGCCTCCCTCTCCTCTTCCCGTCTCCCAGCGTGGATGAGGGCGCCTGCAGATCCCGGCTAGGACACGGACCGCCTAGGCCGAGGTAGGTTCTGTAGGCACCTGGCATG	GCNT1	GCNT1_e2	ENSE00001283007	GCNT1_e2	ENSE00001283007	A	sub	Exon	40.9014894335323	85.6932689128115	44.7917794792792	68.1818181818182	84.6153846153846	66.6666666666667	0.576922213414389	0.030019164	0.10094711	0.0217605233192443	0.0970857441425323	0.019523263	0.028985947	0.03515625	0.0576171875
GCNT1_e2_G168C	G168C	CTCCAAGTTTTGGTTATTAGGTTTTTGAAATGGAAGAAGCCCTTGCTCACTGCTTCTTTTCTCCTGGCAGCGCTTTCTGCGCAGCACAGGCACCCTCGCCTGTCACGCCTCCCTCTCCTCTTCCCGTCTCCCAGCGTGGATGAGGGCGCCTGCAGATCCCGGCTAGGCCACGGACCGCCTAGGCCGAGGTAGGTTCTGTAGGCACCTGGCATG	GCNT1	GCNT1_e2	ENSE00001283007	GCNT1_e2	ENSE00001283007	C	sub	Exon	40.9014894335323	49.0938875091828	8.1923980756505	25.7142857142857	18.5185185185185	0.0	0.576922213414389	0.017401487	0.047302425	0.011355921626091	0.0498489141464233	0.0033822358	0.018925726	0.025390625	0.0498046875
GCNT1_e2_del168to170	del168to170	CTCCAAGTTTTGGTTATTAGGTTTTTGAAATGGAAGAAGCCCTTGCTCACTGCTTCTTTTCTCCTGGCAGCGCTTTCTGCGCAGCACAGGCACCCTCGCCTGTCACGCCTCCCTCTCCTCTTCCCGTCTCCCAGCGTGGATGAGGGCGCCTGCAGATCCCGGCTAGGCGGACCGCCTAGGCCGAGGTAGGTTCTGTAGGCACCTGGCATG	GCNT1	GCNT1_e2	ENSE00001283007	GCNT1_e2	ENSE00001283007	∆3nt	∆3nt	Exon	40.9014894335323	20.3087144679284	-20.5927749656039	7.29166666666667	2.77777777777778	0.0	0.576922213414389	0.016907096	0.019759715	-0.0016069859266281	0.073410540819168	0.0023924112	-0.009608448	0.0234375	0.01953125
GCNT1_e2_del169to169	del169to169	CTCCAAGTTTTGGTTATTAGGTTTTTGAAATGGAAGAAGCCCTTGCTCACTGCTTCTTTTCTCCTGGCAGCGCTTTCTGCGCAGCACAGGCACCCTCGCCTGTCACGCCTCCCTCTCCTCTTCCCGTCTCCCAGCGTGGATGAGGGCGCCTGCAGATCCCGGCTAGGGACGGACCGCCTAGGCCGAGGTAGGTTCTGTAGGCACCTGGCATG	GCNT1	GCNT1_e2	ENSE00001283007	GCNT1_e2	ENSE00001283007	∆1nt	∆1nt	Exon	40.9014894335323	82.2634589772962	41.3619695437639	76.6666666666667	45.0	30.7692307692308	0.576922213414389	0.03563109	0.042143404	0.0893551483750343	0.15855273604393	-0.009516746	0.028826594	0.029296875	0.0078125
GCNT1_e2_del171to173	del171to173	CTCCAAGTTTTGGTTATTAGGTTTTTGAAATGGAAGAAGCCCTTGCTCACTGCTTCTTTTCTCCTGGCAGCGCTTTCTGCGCAGCACAGGCACCCTCGCCTGTCACGCCTCCCTCTCCTCTTCCCGTCTCCCAGCGTGGATGAGGGCGCCTGCAGATCCCGGCTAGGGCAACCGCCTAGGCCGAGGTAGGTTCTGTAGGCACCTGGCATG	GCNT1	GCNT1_e2	ENSE00001283007	GCNT1_e2	ENSE00001283007	∆3nt	∆3nt	Exon	40.9014894335323	35.1425807271534	-5.7589087063789	14.2857142857143	9.73451327433628	9.41176470588235	0.576922213414389	-0.017233968	-0.0674068	-0.0390104204416275	-0.0443768501281738	-0.033894002	-0.038193345	-0.037109375	-0.0478515625
GCNT1_e2_C171A	C171A	CTCCAAGTTTTGGTTATTAGGTTTTTGAAATGGAAGAAGCCCTTGCTCACTGCTTCTTTTCTCCTGGCAGCGCTTTCTGCGCAGCACAGGCACCCTCGCCTGTCACGCCTCCCTCTCCTCTTCCCGTCTCCCAGCGTGGATGAGGGCGCCTGCAGATCCCGGCTAGGGCAAGGACCGCCTAGGCCGAGGTAGGTTCTGTAGGCACCTGGCATG	GCNT1	GCNT1_e2	ENSE00001283007	GCNT1_e2	ENSE00001283007	A	sub	Exon	40.9014894335323	51.0151124970509	10.1136230635186	22.6415094339623	27.7777777777778	24.0	0.576922213414389	-0.0127596855	-0.022030354	0.0106182992458343	-0.0174128413200378	-0.004490614	-0.0194273	-0.01953125	-0.03515625
GCNT1_e2_G172A	G172A	CTCCAAGTTTTGGTTATTAGGTTTTTGAAATGGAAGAAGCCCTTGCTCACTGCTTCTTTTCTCCTGGCAGCGCTTTCTGCGCAGCACAGGCACCCTCGCCTGTCACGCCTCCCTCTCCTCTTCCCGTCTCCCAGCGTGGATGAGGGCGCCTGCAGATCCCGGCTAGGGCACAGACCGCCTAGGCCGAGGTAGGTTCTGTAGGCACCTGGCATG	GCNT1	GCNT1_e2	ENSE00001283007	GCNT1_e2	ENSE00001283007	A	sub	Exon	40.9014894335323	37.4383460299931	-3.4631434035392	13.6	22.2222222222222	12.5	0.576922213414389	-0.03209883	-0.0622344	-0.0240988135337829	-0.0679116547107696	-0.0060450733	-0.017589927	-0.0390625	-0.033203125
GCNT1_e2_del172to174	del172to174	CTCCAAGTTTTGGTTATTAGGTTTTTGAAATGGAAGAAGCCCTTGCTCACTGCTTCTTTTCTCCTGGCAGCGCTTTCTGCGCAGCACAGGCACCCTCGCCTGTCACGCCTCCCTCTCCTCTTCCCGTCTCCCAGCGTGGATGAGGGCGCCTGCAGATCCCGGCTAGGGCACCCGCCTAGGCCGAGGTAGGTTCTGTAGGCACCTGGCATG	GCNT1	GCNT1_e2	ENSE00001283007	GCNT1_e2	ENSE00001283007	∆3nt	∆3nt	Exon	40.9014894335323	32.1197819073195	-8.7817075262128	13.4020618556701	8.95522388059701	2.77777777777778	0.576922213414389	-0.027239919	-0.09248325	-0.0392334759235382	-0.0706338435411453	-0.039521486	-0.058241338	-0.0625	-0.0712890625
GCNT1_e2_del172to177	del172to177	CTCCAAGTTTTGGTTATTAGGTTTTTGAAATGGAAGAAGCCCTTGCTCACTGCTTCTTTTCTCCTGGCAGCGCTTTCTGCGCAGCACAGGCACCCTCGCCTGTCACGCCTCCCTCTCCTCTTCCCGTCTCCCAGCGTGGATGAGGGCGCCTGCAGATCCCGGCTAGGGCACCCTAGGCCGAGGTAGGTTCTGTAGGCACCTGGCATG	GCNT1	GCNT1_e2	ENSE00001283007	GCNT1_e2	ENSE00001283007	∆6nt	∆6nt	Exon	40.9014894335323	50.8595558132397	9.9580663797074	23.9669421487603	22.680412371134	24.3243243243243	0.576922213414389	-0.049751103	-0.18054658	-0.0692972093820571	-0.0838889777660369	-0.09286696	-0.078571856	-0.140625	-0.1171875
GCNT1_e2_del172to172	del172to172	CTCCAAGTTTTGGTTATTAGGTTTTTGAAATGGAAGAAGCCCTTGCTCACTGCTTCTTTTCTCCTGGCAGCGCTTTCTGCGCAGCACAGGCACCCTCGCCTGTCACGCCTCCCTCTCCTCTTCCCGTCTCCCAGCGTGGATGAGGGCGCCTGCAGATCCCGGCTAGGGCACGACCGCCTAGGCCGAGGTAGGTTCTGTAGGCACCTGGCATG	GCNT1	GCNT1_e2	ENSE00001283007	GCNT1_e2	ENSE00001283007	∆1nt	∆1nt	Exon	40.9014894335323	35.445420806999	-5.4560686265333	13.3333333333333	20.2020202020202	7.05882352941176	0.576922213414389	0.03347099	0.028425992	0.0719733759760856	0.1168527901172638	-0.021235615	0.013357788	-0.00390625	-0.0283203125
GCNT1_e2_G173C	G173C	CTCCAAGTTTTGGTTATTAGGTTTTTGAAATGGAAGAAGCCCTTGCTCACTGCTTCTTTTCTCCTGGCAGCGCTTTCTGCGCAGCACAGGCACCCTCGCCTGTCACGCCTCCCTCTCCTCTTCCCGTCTCCCAGCGTGGATGAGGGCGCCTGCAGATCCCGGCTAGGGCACGCACCGCCTAGGCCGAGGTAGGTTCTGTAGGCACCTGGCATG	GCNT1	GCNT1_e2	ENSE00001283007	GCNT1_e2	ENSE00001283007	C	sub	Exon	40.9014894335323	36.7395468575571	-4.1619425759752	14.5454545454545	14.6341463414634	6.89655172413793	0.576922213414389	-0.013726175	-0.02631712	-0.0126490071415901	-0.043681263923645	0.002650857	-0.010822117	-0.03125	-0.0380859375
GCNT1_e2_del173to175	del173to175	CTCCAAGTTTTGGTTATTAGGTTTTTGAAATGGAAGAAGCCCTTGCTCACTGCTTCTTTTCTCCTGGCAGCGCTTTCTGCGCAGCACAGGCACCCTCGCCTGTCACGCCTCCCTCTCCTCTTCCCGTCTCCCAGCGTGGATGAGGGCGCCTGCAGATCCCGGCTAGGGCACGCGCCTAGGCCGAGGTAGGTTCTGTAGGCACCTGGCATG	GCNT1	GCNT1_e2	ENSE00001283007	GCNT1_e2	ENSE00001283007	∆3nt	∆3nt	Exon	40.9014894335323	20.8617072372747	-20.0397821962576	7.32984293193717	5.03597122302158	1.33333333333333	0.576922213414389	-0.026585788	-0.08382279	-0.0474017262458801	-0.0857773870229721	-0.048083425	-0.053519994	-0.068359375	-0.111328125
GCNT1_e2_del173to178	del173to178	CTCCAAGTTTTGGTTATTAGGTTTTTGAAATGGAAGAAGCCCTTGCTCACTGCTTCTTTTCTCCTGGCAGCGCTTTCTGCGCAGCACAGGCACCCTCGCCTGTCACGCCTCCCTCTCCTCTTCCCGTCTCCCAGCGTGGATGAGGGCGCCTGCAGATCCCGGCTAGGGCACGCTAGGCCGAGGTAGGTTCTGTAGGCACCTGGCATG	GCNT1	GCNT1_e2	ENSE00001283007	GCNT1_e2	ENSE00001283007	∆6nt	∆6nt	Exon	40.9014894335323	56.292795327771	15.3913058942387	29.5238095238095	27.2727272727273	19.375	0.576922213414389	-0.058284312	-0.19526736	-0.0679359287023544	-0.0906176567077636	-0.10263035	-0.09749985	-0.12890625	-0.16357421875
GCNT1_e2_C175A	C175A	CTCCAAGTTTTGGTTATTAGGTTTTTGAAATGGAAGAAGCCCTTGCTCACTGCTTCTTTTCTCCTGGCAGCGCTTTCTGCGCAGCACAGGCACCCTCGCCTGTCACGCCTCCCTCTCCTCTTCCCGTCTCCCAGCGTGGATGAGGGCGCCTGCAGATCCCGGCTAGGGCACGGAACGCCTAGGCCGAGGTAGGTTCTGTAGGCACCTGGCATG	GCNT1	GCNT1_e2	ENSE00001283007	GCNT1_e2	ENSE00001283007	A	sub	Exon	40.9014894335323	38.0743371260154	-2.8271523075169	16.9811320754717	14.6341463414634	5.45454545454545	0.576922213414389	5.1617622e-05	0.0021570623	0.0072572827339172	0.0088067054748535	-0.0010196269	-0.0067256987	0.001953125	-0.0078125
GCNT1_e2_del175to180	del175to180	CTCCAAGTTTTGGTTATTAGGTTTTTGAAATGGAAGAAGCCCTTGCTCACTGCTTCTTTTCTCCTGGCAGCGCTTTCTGCGCAGCACAGGCACCCTCGCCTGTCACGCCTCCCTCTCCTCTTCCCGTCTCCCAGCGTGGATGAGGGCGCCTGCAGATCCCGGCTAGGGCACGGAAGGCCGAGGTAGGTTCTGTAGGCACCTGGCATG	GCNT1	GCNT1_e2	ENSE00001283007	GCNT1_e2	ENSE00001283007	∆6nt	∆6nt	Exon	40.9014894335323	80.3237576524012	39.4222682188689	64.2857142857143	47.0588235294118	57.1428571428572	0.576922213414389	-0.0031117797	-0.06040889	-0.0169400572776794	0.045093834400177	-0.046927273	-0.013952941	-0.017578125	-0.0654296875
GCNT1_e2_G177A	G177A	CTCCAAGTTTTGGTTATTAGGTTTTTGAAATGGAAGAAGCCCTTGCTCACTGCTTCTTTTCTCCTGGCAGCGCTTTCTGCGCAGCACAGGCACCCTCGCCTGTCACGCCTCCCTCTCCTCTTCCCGTCTCCCAGCGTGGATGAGGGCGCCTGCAGATCCCGGCTAGGGCACGGACCACCTAGGCCGAGGTAGGTTCTGTAGGCACCTGGCATG	GCNT1	GCNT1_e2	ENSE00001283007	GCNT1_e2	ENSE00001283007	A	sub	Exon	40.9014894335323	66.5953249925707	25.6938355590384	37.2093023255814	72.0	22.2222222222222	0.576922213414389	-0.0021896958	-0.004787147	-0.0123048052191734	-0.0146183669567108	0.011752039	0.006271422	0.0078125	0.01953125
GCNT1_e2_G177C	G177C	CTCCAAGTTTTGGTTATTAGGTTTTTGAAATGGAAGAAGCCCTTGCTCACTGCTTCTTTTCTCCTGGCAGCGCTTTCTGCGCAGCACAGGCACCCTCGCCTGTCACGCCTCCCTCTCCTCTTCCCGTCTCCCAGCGTGGATGAGGGCGCCTGCAGATCCCGGCTAGGGCACGGACCCCCTAGGCCGAGGTAGGTTCTGTAGGCACCTGGCATG	GCNT1	GCNT1_e2	ENSE00001283007	GCNT1_e2	ENSE00001283007	C	sub	Exon	40.9014894335323	34.7222454945857	-6.1792439389466	12.6760563380282	22.0338983050848	1.85185185185185	0.576922213414389	-0.031624436	-0.06887075	-0.0186855345964431	-0.0622190535068511	-0.022100389	-0.008249462	-0.0234375	0.0166015625
GCNT1_e2_del177to177	del177to177	CTCCAAGTTTTGGTTATTAGGTTTTTGAAATGGAAGAAGCCCTTGCTCACTGCTTCTTTTCTCCTGGCAGCGCTTTCTGCGCAGCACAGGCACCCTCGCCTGTCACGCCTCCCTCTCCTCTTCCCGTCTCCCAGCGTGGATGAGGGCGCCTGCAGATCCCGGCTAGGGCACGGACCCCTAGGCCGAGGTAGGTTCTGTAGGCACCTGGCATG	GCNT1	GCNT1_e2	ENSE00001283007	GCNT1_e2	ENSE00001283007	∆1nt	∆1nt	Exon	40.9014894335323	23.4692757015335	-17.4322137319988	7.61904761904762	10.2040816326531	1.19047619047619	0.576922213414389	-0.015551895	-0.10125688	0.0035062283277511	0.0088924169540405	-0.02763334	-0.00512743	-0.009765625	-0.0322265625
GCNT1_e2_del178to180	del178to180	CTCCAAGTTTTGGTTATTAGGTTTTTGAAATGGAAGAAGCCCTTGCTCACTGCTTCTTTTCTCCTGGCAGCGCTTTCTGCGCAGCACAGGCACCCTCGCCTGTCACGCCTCCCTCTCCTCTTCCCGTCTCCCAGCGTGGATGAGGGCGCCTGCAGATCCCGGCTAGGGCACGGACCGAGGCCGAGGTAGGTTCTGTAGGCACCTGGCATG	GCNT1	GCNT1_e2	ENSE00001283007	GCNT1_e2	ENSE00001283007	∆3nt	∆3nt	Exon	40.9014894335323	72.2005807631981	31.2990913296658	52.7777777777778	54.5454545454546	12.0	0.576922213414389	0.020085633	0.040911645	-0.0402696430683136	0.0550645887851715	0.004044354	0.008275628	0.017578125	-0.0166015625
GCNT1_e2_del179to199	del179to199	CTCCAAGTTTTGGTTATTAGGTTTTTGAAATGGAAGAAGCCCTTGCTCACTGCTTCTTTTCTCCTGGCAGCGCTTTCTGCGCAGCACAGGCACCCTCGCCTGTCACGCCTCCCTCTCCTCTTCCCGTCTCCCAGCGTGGATGAGGGCGCCTGCAGATCCCGGCTAGGGCACGGACCGCAGGCACCTGGCATG	GCNT1	GCNT1_e2	ENSE00001283007	GCNT1_e2	ENSE00001283007	∆21nt	∆21nt	5'SS	40.9014894335323	0.506779107633734	-40.3947103258986	0.0	0.0	0.0	0.576922213414389	-0.6222731	-0.7277279	-0.4272189512848854	-0.8556742034852505	-0.38829947	-0.9156591	-0.7529296875	-0.4327392578125
GCNT1_e2_C179A	C179A	CTCCAAGTTTTGGTTATTAGGTTTTTGAAATGGAAGAAGCCCTTGCTCACTGCTTCTTTTCTCCTGGCAGCGCTTTCTGCGCAGCACAGGCACCCTCGCCTGTCACGCCTCCCTCTCCTCTTCCCGTCTCCCAGCGTGGATGAGGGCGCCTGCAGATCCCGGCTAGGGCACGGACCGCATAGGCCGAGGTAGGTTCTGTAGGCACCTGGCATG	GCNT1	GCNT1_e2	ENSE00001283007	GCNT1_e2	ENSE00001283007	A	sub	Exon	40.9014894335323	84.3117901930106	43.4103007594783	100.0	69.2307692307692	55.5555555555556	0.576922213414389	0.0019958615	-0.00047919154	-0.0076372176408767	-0.0038890242576599	0.012621552	-0.0038446486	0.00390625	0.0087890625
GCNT1_e2_T180A	T180A	CTCCAAGTTTTGGTTATTAGGTTTTTGAAATGGAAGAAGCCCTTGCTCACTGCTTCTTTTCTCCTGGCAGCGCTTTCTGCGCAGCACAGGCACCCTCGCCTGTCACGCCTCCCTCTCCTCTTCCCGTCTCCCAGCGTGGATGAGGGCGCCTGCAGATCCCGGCTAGGGCACGGACCGCCAAGGCCGAGGTAGGTTCTGTAGGCACCTGGCATG	GCNT1	GCNT1_e2	ENSE00001283007	GCNT1_e2	ENSE00001283007	A	sub	Exon	40.9014894335323	61.7731499847466	20.8716605512143	30.0	38.8888888888889	25.0	0.576922213414389	0.028046459	0.08435172	0.0165055245161056	0.0853910744190216	0.029846013	0.025535077	0.02734375	0.0400390625
GCNT1_e2_del177to182	del177to182	CTCCAAGTTTTGGTTATTAGGTTTTTGAAATGGAAGAAGCCCTTGCTCACTGCTTCTTTTCTCCTGGCAGCGCTTTCTGCGCAGCACAGGCACCCTCGCCTGTCACGCCTCCCTCTCCTCTTCCCGTCTCCCAGCGTGGATGAGGGCGCCTGCAGATCCCGGCTAGGGCACGGACCGCCGAGGTAGGTTCTGTAGGCACCTGGCATG	GCNT1	GCNT1_e2	ENSE00001283007	GCNT1_e2	ENSE00001283007	∆6nt	∆6nt	Exon	40.9014894335323	82.6587629379287	41.7572735043964	72.7272727272727	64.2857142857143	30.0	0.576922213414389	0.011852056	-0.0029544234	-0.014284461736679	0.0969571769237518	-0.043228924	0.0032546818	0.009765625	-0.04296875
GCNT1_e2_del180to182	del180to182	CTCCAAGTTTTGGTTATTAGGTTTTTGAAATGGAAGAAGCCCTTGCTCACTGCTTCTTTTCTCCTGGCAGCGCTTTCTGCGCAGCACAGGCACCCTCGCCTGTCACGCCTCCCTCTCCTCTTCCCGTCTCCCAGCGTGGATGAGGGCGCCTGCAGATCCCGGCTAGGGCACGGACCGCCGCCGAGGTAGGTTCTGTAGGCACCTGGCATG	GCNT1	GCNT1_e2	ENSE00001283007	GCNT1_e2	ENSE00001283007	∆3nt	∆3nt	Exon	40.9014894335323	81.1831041230512	40.2816146895189	65.625	60.0	0.0	0.576922213414389	0.03041777	0.091819495	-0.0467394590377807	0.0986274480819702	0.014781266	0.008933723	0.02734375	-0.0400390625
GCNT1_e2_G182A	G182A	CTCCAAGTTTTGGTTATTAGGTTTTTGAAATGGAAGAAGCCCTTGCTCACTGCTTCTTTTCTCCTGGCAGCGCTTTCTGCGCAGCACAGGCACCCTCGCCTGTCACGCCTCCCTCTCCTCTTCCCGTCTCCCAGCGTGGATGAGGGCGCCTGCAGATCCCGGCTAGGGCACGGACCGCCTAAGCCGAGGTAGGTTCTGTAGGCACCTGGCATG	GCNT1	GCNT1_e2	ENSE00001283007	GCNT1_e2	ENSE00001283007	A	sub	Exon	40.9014894335323	36.2294821701054	-4.6720072634269	14.7058823529412	18.6046511627907	3.44827586206897	0.576922213414389	0.021732926	0.07225168	0.02647465467453	0.0949704945087432	0.028131545	0.02666694	0.0234375	0.00390625
GCNT1_e2_G182C	G182C	CTCCAAGTTTTGGTTATTAGGTTTTTGAAATGGAAGAAGCCCTTGCTCACTGCTTCTTTTCTCCTGGCAGCGCTTTCTGCGCAGCACAGGCACCCTCGCCTGTCACGCCTCCCTCTCCTCTTCCCGTCTCCCAGCGTGGATGAGGGCGCCTGCAGATCCCGGCTAGGGCACGGACCGCCTACGCCGAGGTAGGTTCTGTAGGCACCTGGCATG	GCNT1	GCNT1_e2	ENSE00001283007	GCNT1_e2	ENSE00001283007	C	sub	Exon	40.9014894335323	58.4742036532874	17.5727142197551	33.3333333333333	29.1666666666667	0.0	0.576922213414389	0.0463742	0.14897302	0.033069759607315	0.1193843185901641	0.019159824	0.034468353	0.03125	0.0166015625
GCNT1_e2_del183to203	del183to203	CTCCAAGTTTTGGTTATTAGGTTTTTGAAATGGAAGAAGCCCTTGCTCACTGCTTCTTTTCTCCTGGCAGCGCTTTCTGCGCAGCACAGGCACCCTCGCCTGTCACGCCTCCCTCTCCTCTTCCCGTCTCCCAGCGTGGATGAGGGCGCCTGCAGATCCCGGCTAGGGCACGGACCGCCTAGACCTGGCATG	GCNT1	GCNT1_e2	ENSE00001283007	GCNT1_e2	ENSE00001283007	∆21nt	∆21nt	5'SS	40.9014894335323	0.394141557308722	-40.5073478762236	0.0	0.0	0.0	0.576922213414389	-0.62100434	-0.72677386	-0.4250276610255241	-0.8528660535812378	-0.35983407	-0.90351963	-0.720703125	-0.431976318359375
GCNT1_e2_G183C	G183C	CTCCAAGTTTTGGTTATTAGGTTTTTGAAATGGAAGAAGCCCTTGCTCACTGCTTCTTTTCTCCTGGCAGCGCTTTCTGCGCAGCACAGGCACCCTCGCCTGTCACGCCTCCCTCTCCTCTTCCCGTCTCCCAGCGTGGATGAGGGCGCCTGCAGATCCCGGCTAGGGCACGGACCGCCTAGCCCGAGGTAGGTTCTGTAGGCACCTGGCATG	GCNT1	GCNT1_e2	ENSE00001283007	GCNT1_e2	ENSE00001283007	C	sub	Exon	40.9014894335323	48.8075990588475	7.9061096253152	23.8095238095238	10.0	25.0	0.576922213414389	0.008715242	0.02173984	0.0125472843647003	0.0252417922019958	0.0075201094	0.012494892	0.005859375	-0.021484375
GCNT1_e2_C184A	C184A	CTCCAAGTTTTGGTTATTAGGTTTTTGAAATGGAAGAAGCCCTTGCTCACTGCTTCTTTTCTCCTGGCAGCGCTTTCTGCGCAGCACAGGCACCCTCGCCTGTCACGCCTCCCTCTCCTCTTCCCGTCTCCCAGCGTGGATGAGGGCGCCTGCAGATCCCGGCTAGGGCACGGACCGCCTAGGACGAGGTAGGTTCTGTAGGCACCTGGCATG	GCNT1	GCNT1_e2	ENSE00001283007	GCNT1_e2	ENSE00001283007	A	sub	Exon	40.9014894335323	83.8566859264117	42.9551964928794	81.25	64.2857142857143	41.6666666666667	0.576922213414389	0.024968445	0.07645014	0.0190520137548446	0.0659434795379638	0.03554362	0.022081614	0.02734375	0.005859375
GCNT1_e2_del183to185	del183to185	CTCCAAGTTTTGGTTATTAGGTTTTTGAAATGGAAGAAGCCCTTGCTCACTGCTTCTTTTCTCCTGGCAGCGCTTTCTGCGCAGCACAGGCACCCTCGCCTGTCACGCCTCCCTCTCCTCTTCCCGTCTCCCAGCGTGGATGAGGGCGCCTGCAGATCCCGGCTAGGGCACGGACCGCCTAGGAGGTAGGTTCTGTAGGCACCTGGCATG	GCNT1	GCNT1_e2	ENSE00001283007	GCNT1_e2	ENSE00001283007	∆3nt	∆3nt	Exon	40.9014894335323	80.7142917767698	39.8128023432375	61.7647058823529	61.5384615384615	55.0	0.576922213414389	0.0062023997	0.0115866065	-0.002867966890335	0.0486495196819305	-0.018145025	-0.004398465	0.015625	-0.0205078125
GCNT1_e2_C185A	C185A	CTCCAAGTTTTGGTTATTAGGTTTTTGAAATGGAAGAAGCCCTTGCTCACTGCTTCTTTTCTCCTGGCAGCGCTTTCTGCGCAGCACAGGCACCCTCGCCTGTCACGCCTCCCTCTCCTCTTCCCGTCTCCCAGCGTGGATGAGGGCGCCTGCAGATCCCGGCTAGGGCACGGACCGCCTAGGCAGAGGTAGGTTCTGTAGGCACCTGGCATG	GCNT1	GCNT1_e2	ENSE00001283007	GCNT1_e2	ENSE00001283007	A	sub	Exon	40.9014894335323	73.8579491895384	32.9564597560061	57.1428571428572	37.9310344827586	21.4285714285714	0.576922213414389	-0.0068110824	-0.016550034	-0.0122099369764328	-0.0204450488090515	0.0046399534	0.0005956888	-0.025390625	-0.0556640625
GCNT1_e2_del185to190	del185to190	CTCCAAGTTTTGGTTATTAGGTTTTTGAAATGGAAGAAGCCCTTGCTCACTGCTTCTTTTCTCCTGGCAGCGCTTTCTGCGCAGCACAGGCACCCTCGCCTGTCACGCCTCCCTCTCCTCTTCCCGTCTCCCAGCGTGGATGAGGGCGCCTGCAGATCCCGGCTAGGGCACGGACCGCCTAGGCAGGTTCTGTAGGCACCTGGCATG	GCNT1	GCNT1_e2	ENSE00001283007	GCNT1_e2	ENSE00001283007	∆6nt	∆6nt	5'SS	40.9014894335323	10.3814502123802	-30.5200392211521	0.0	0.0	0.0	0.576922213414389	-0.68604076	-0.7303745	-0.464112177491188	-0.8400986827909946	-0.47150457	-0.9119799	-0.7978515625	-0.43206787109375
GCNT1_e2_del186to186	del186to186	CTCCAAGTTTTGGTTATTAGGTTTTTGAAATGGAAGAAGCCCTTGCTCACTGCTTCTTTTCTCCTGGCAGCGCTTTCTGCGCAGCACAGGCACCCTCGCCTGTCACGCCTCCCTCTCCTCTTCCCGTCTCCCAGCGTGGATGAGGGCGCCTGCAGATCCCGGCTAGGGCACGGACCGCCTAGGCCAGGTAGGTTCTGTAGGCACCTGGCATG	GCNT1	GCNT1_e2	ENSE00001283007	GCNT1_e2	ENSE00001283007	∆1nt	∆1nt	5'SS	40.9014894335323	57.527115231333	16.6256257978007	42.8571428571429	11.1111111111111	0.0	0.576922213414389	0.031256557	0.058676153	0.0126434564590454	0.0904964208602905	0.023327678	0.019444644	0.01953125	-0.0126953125
GCNT1_e2_G186C	G186C	CTCCAAGTTTTGGTTATTAGGTTTTTGAAATGGAAGAAGCCCTTGCTCACTGCTTCTTTTCTCCTGGCAGCGCTTTCTGCGCAGCACAGGCACCCTCGCCTGTCACGCCTCCCTCTCCTCTTCCCGTCTCCCAGCGTGGATGAGGGCGCCTGCAGATCCCGGCTAGGGCACGGACCGCCTAGGCCCAGGTAGGTTCTGTAGGCACCTGGCATG	GCNT1	GCNT1_e2	ENSE00001283007	GCNT1_e2	ENSE00001283007	C	sub	5'SS	40.9014894335323	37.0861660671688	-3.8153233663635	10.5263157894737	23.3333333333333	0.0	0.576922213414389	0.011456311	0.04338017	0.018378809094429	0.0445580184459686	0.030405343	0.013686359	0.009765625	-0.005859375
GCNT1_e2_del188to190	del188to190	CTCCAAGTTTTGGTTATTAGGTTTTTGAAATGGAAGAAGCCCTTGCTCACTGCTTCTTTTCTCCTGGCAGCGCTTTCTGCGCAGCACAGGCACCCTCGCCTGTCACGCCTCCCTCTCCTCTTCCCGTCTCCCAGCGTGGATGAGGGCGCCTGCAGATCCCGGCTAGGGCACGGACCGCCTAGGCCGAAGGTTCTGTAGGCACCTGGCATG	GCNT1	GCNT1_e2	ENSE00001283007	GCNT1_e2	ENSE00001283007	∆3nt	∆3nt	5'SS	40.9014894335323	0.69200956171894	-40.2094798718134	0.0	0.0	0.0	0.576922213414389	-0.6594822	-0.7282442	-0.4371500015258789	-0.8473601136356592	-0.4603671	-0.9226148	-0.705078125	-0.42877197265625
GCNT1_e2_G188A	G188A	CTCCAAGTTTTGGTTATTAGGTTTTTGAAATGGAAGAAGCCCTTGCTCACTGCTTCTTTTCTCCTGGCAGCGCTTTCTGCGCAGCACAGGCACCCTCGCCTGTCACGCCTCCCTCTCCTCTTCCCGTCTCCCAGCGTGGATGAGGGCGCCTGCAGATCCCGGCTAGGGCACGGACCGCCTAGGCCGAAGTAGGTTCTGTAGGCACCTGGCATG	GCNT1	GCNT1_e2	ENSE00001283007	GCNT1_e2	ENSE00001283007	A	sub	5'SS	40.9014894335323	2.5216066576491	-38.3798827758832	0.0	0.0	0.0	0.576922213414389	-0.36639625	-0.53364146	-0.239334374666214	-0.6301203370094299	-0.248642	-0.44044217	-0.5302734375	-0.40802001953125
GCNT1_e2_G188C	G188C	CTCCAAGTTTTGGTTATTAGGTTTTTGAAATGGAAGAAGCCCTTGCTCACTGCTTCTTTTCTCCTGGCAGCGCTTTCTGCGCAGCACAGGCACCCTCGCCTGTCACGCCTCCCTCTCCTCTTCCCGTCTCCCAGCGTGGATGAGGGCGCCTGCAGATCCCGGCTAGGGCACGGACCGCCTAGGCCGACGTAGGTTCTGTAGGCACCTGGCATG	GCNT1	GCNT1_e2	ENSE00001283007	GCNT1_e2	ENSE00001283007	C	sub	5'SS	40.9014894335323	0.977870314469065	-39.9236191190632	0.0	0.0	0.0	0.576922213414389	-0.44293463	-0.61803496	-0.3206368014216423	-0.7512600719928741	-0.3533821	-0.6870364	-0.661376953125	-0.42437744140625
GCNT1_e2_G189A	G189A	CTCCAAGTTTTGGTTATTAGGTTTTTGAAATGGAAGAAGCCCTTGCTCACTGCTTCTTTTCTCCTGGCAGCGCTTTCTGCGCAGCACAGGCACCCTCGCCTGTCACGCCTCCCTCTCCTCTTCCCGTCTCCCAGCGTGGATGAGGGCGCCTGCAGATCCCGGCTAGGGCACGGACCGCCTAGGCCGAGATAGGTTCTGTAGGCACCTGGCATG	GCNT1	GCNT1_e2	ENSE00001283007	GCNT1_e2	ENSE00001283007	A	sub	5'SS	40.9014894335323	0.711112822112498	-40.1903766114198	0.0	0.0	0.0	0.576922213414389	-0.6954349	-0.73087573	-0.4702771428856067	-0.858818206761498	-0.45383546	-0.92449707	-0.7850704193115234	-0.431317925453186
GCNT1_e2_del188to208	del188to208	CTCCAAGTTTTGGTTATTAGGTTTTTGAAATGGAAGAAGCCCTTGCTCACTGCTTCTTTTCTCCTGGCAGCGCTTTCTGCGCAGCACAGGCACCCTCGCCTGTCACGCCTCCCTCTCCTCTTCCCGTCTCCCAGCGTGGATGAGGGCGCCTGCAGATCCCGGCTAGGGCACGGACCGCCTAGGCCGAGCATG	GCNT1	GCNT1_e2	ENSE00001283007	GCNT1_e2	ENSE00001283007	∆21nt	∆21nt	5'SS	40.9014894335323	0.360265265673147	-40.5412241678592	0.0	0.0	0.0	0.576922213414389	-0.621641	-0.72795284	-0.4302659705281257	-0.8588467761874199	-0.38726345	-0.9164283	-0.7470703125	-0.43035888671875
GCNT1_e2_G189C	G189C	CTCCAAGTTTTGGTTATTAGGTTTTTGAAATGGAAGAAGCCCTTGCTCACTGCTTCTTTTCTCCTGGCAGCGCTTTCTGCGCAGCACAGGCACCCTCGCCTGTCACGCCTCCCTCTCCTCTTCCCGTCTCCCAGCGTGGATGAGGGCGCCTGCAGATCCCGGCTAGGGCACGGACCGCCTAGGCCGAGCTAGGTTCTGTAGGCACCTGGCATG	GCNT1	GCNT1_e2	ENSE00001283007	GCNT1_e2	ENSE00001283007	C	sub	5'SS	40.9014894335323	0.777165638775583	-40.1243237947567	0.0	0.0	0.0	0.576922213414389	-0.70419466	-0.7318372	-0.4767960367462365	-0.8611062015233983	-0.45928776	-0.92595315	-0.7792792320251465	-0.4319059252738952
GCNT1_e2_del190to190	del190to190	CTCCAAGTTTTGGTTATTAGGTTTTTGAAATGGAAGAAGCCCTTGCTCACTGCTTCTTTTCTCCTGGCAGCGCTTTCTGCGCAGCACAGGCACCCTCGCCTGTCACGCCTCCCTCTCCTCTTCCCGTCTCCCAGCGTGGATGAGGGCGCCTGCAGATCCCGGCTAGGGCACGGACCGCCTAGGCCGAGGAGGTTCTGTAGGCACCTGGCATG	GCNT1	GCNT1_e2	ENSE00001283007	GCNT1_e2	ENSE00001283007	∆1nt	∆1nt	5'SS	40.9014894335323	5.08690419676244	-35.8145852367699	0.0	0.0	0.0	0.576922213414389	-0.6631749	-0.72774047	-0.430619065544306	-0.8526644858018244	-0.4461304	-0.92306864	-0.7050706446170807	-0.4300502389669418
GCNT1_e2_del190to210	del190to210	CTCCAAGTTTTGGTTATTAGGTTTTTGAAATGGAAGAAGCCCTTGCTCACTGCTTCTTTTCTCCTGGCAGCGCTTTCTGCGCAGCACAGGCACCCTCGCCTGTCACGCCTCCCTCTCCTCTTCCCGTCTCCCAGCGTGGATGAGGGCGCCTGCAGATCCCGGCTAGGGCACGGACCGCCTAGGCCGAGGATG	GCNT1	GCNT1_e2	ENSE00001283007	GCNT1_e2	ENSE00001283007	∆21nt	∆21nt	5'SS	40.9014894335323	0.508510459740076	-40.3929789737922	0.0	0.0	0.0	0.576922213414389	-0.5913392	-0.7227046	-0.4162201356866717	-0.8529585780891011	-0.37328207	-0.907148	-0.7050739228725433	-0.4291953146457672
GCNT1_e2_T190C	T190C	CTCCAAGTTTTGGTTATTAGGTTTTTGAAATGGAAGAAGCCCTTGCTCACTGCTTCTTTTCTCCTGGCAGCGCTTTCTGCGCAGCACAGGCACCCTCGCCTGTCACGCCTCCCTCTCCTCTTCCCGTCTCCCAGCGTGGATGAGGGCGCCTGCAGATCCCGGCTAGGGCACGGACCGCCTAGGCCGAGGCAGGTTCTGTAGGCACCTGGCATG	GCNT1	GCNT1_e2	ENSE00001283007	GCNT1_e2	ENSE00001283007	C	sub	5'SS	40.9014894335323	0.533807275004042	-40.3676821585283	0.0	0.0	0.0	0.576922213414389	-0.62029064	-0.7162056	-0.401363018900156	-0.8142168894410133	-0.3804261	-0.8277353	-0.739959716796875	-0.4294166564941406
GCNT1_e2_del190to195	del190to195	CTCCAAGTTTTGGTTATTAGGTTTTTGAAATGGAAGAAGCCCTTGCTCACTGCTTCTTTTCTCCTGGCAGCGCTTTCTGCGCAGCACAGGCACCCTCGCCTGTCACGCCTCCCTCTCCTCTTCCCGTCTCCCAGCGTGGATGAGGGCGCCTGCAGATCCCGGCTAGGGCACGGACCGCCTAGGCCGAGGCTGTAGGCACCTGGCATG	GCNT1	GCNT1_e2	ENSE00001283007	GCNT1_e2	ENSE00001283007	∆6nt	∆6nt	5'SS	40.9014894335323	0.565658180294402	-40.3358312532379	0.0	0.0	0.0	0.576922213414389	-0.67040867	-0.7295763	-0.4361051398554991	-0.8573759760138273	-0.4569365	-0.91943586	-0.7490071058273315	-0.4301046729087829
GCNT1_e2_T190G	T190G	CTCCAAGTTTTGGTTATTAGGTTTTTGAAATGGAAGAAGCCCTTGCTCACTGCTTCTTTTCTCCTGGCAGCGCTTTCTGCGCAGCACAGGCACCCTCGCCTGTCACGCCTCCCTCTCCTCTTCCCGTCTCCCAGCGTGGATGAGGGCGCCTGCAGATCCCGGCTAGGGCACGGACCGCCTAGGCCGAGGGAGGTTCTGTAGGCACCTGGCATG	GCNT1	GCNT1_e2	ENSE00001283007	GCNT1_e2	ENSE00001283007	G	sub	5'SS	40.9014894335323	0.531370054971924	-40.3701193785604	0.0	0.0	0.0	0.576922213414389	-0.6989343	-0.7321505	-0.4414948558987817	-0.8593188237182403	-0.42602813	-0.9236577	-0.7509568929672241	-0.4315739572048187
GCNT1_e2_del189to191	del189to191	CTCCAAGTTTTGGTTATTAGGTTTTTGAAATGGAAGAAGCCCTTGCTCACTGCTTCTTTTCTCCTGGCAGCGCTTTCTGCGCAGCACAGGCACCCTCGCCTGTCACGCCTCCCTCTCCTCTTCCCGTCTCCCAGCGTGGATGAGGGCGCCTGCAGATCCCGGCTAGGGCACGGACCGCCTAGGCCGAGGGTTCTGTAGGCACCTGGCATG	GCNT1	GCNT1_e2	ENSE00001283007	GCNT1_e2	ENSE00001283007	∆3nt	∆3nt	5'SS	40.9014894335323	0.508738706888862	-40.3927507266434	0.0	0.0	0.0	0.576922213414389	-0.72211015	-0.73261577	-0.4766808352458156	-0.8608074310591292	-0.48656356	-0.9286866	-0.7617171034216881	-0.4315782040357589
GCNT1_e2_G192C	G192C	CTCCAAGTTTTGGTTATTAGGTTTTTGAAATGGAAGAAGCCCTTGCTCACTGCTTCTTTTCTCCTGGCAGCGCTTTCTGCGCAGCACAGGCACCCTCGCCTGTCACGCCTCCCTCTCCTCTTCCCGTCTCCCAGCGTGGATGAGGGCGCCTGCAGATCCCGGCTAGGGCACGGACCGCCTAGGCCGAGGTACGTTCTGTAGGCACCTGGCATG	GCNT1	GCNT1_e2	ENSE00001283007	GCNT1_e2	ENSE00001283007	C	sub	5'SS	40.9014894335323	40.2554762416694	-0.646013191862899	17.4418604651163	18.1818181818182	2.4390243902439	0.576922213414389	-0.005205691	0.0037065446	-0.0088861286640167	0.0160456001758575	-0.011058211	0.005682051	-0.001953125	0.001953125
GCNT1_e2_del192to212	del192to212	CTCCAAGTTTTGGTTATTAGGTTTTTGAAATGGAAGAAGCCCTTGCTCACTGCTTCTTTTCTCCTGGCAGCGCTTTCTGCGCAGCACAGGCACCCTCGCCTGTCACGCCTCCCTCTCCTCTTCCCGTCTCCCAGCGTGGATGAGGGCGCCTGCAGATCCCGGCTAGGGCACGGACCGCCTAGGCCGAGGTAG	GCNT1	GCNT1_e2	ENSE00001283007	GCNT1_e2	ENSE00001283007	∆21nt	∆21nt	5'SS	40.9014894335323	0.399274349004962	-40.5022150845273	0.0	0.0	0.0	0.576922213414389	-0.33680636	-0.48192304	-0.1880462169647216	-0.5980670228600502	-0.2666278	-0.41908562	-0.55078125	-0.393798828125
GCNT1_e2_G193A	G193A	CTCCAAGTTTTGGTTATTAGGTTTTTGAAATGGAAGAAGCCCTTGCTCACTGCTTCTTTTCTCCTGGCAGCGCTTTCTGCGCAGCACAGGCACCCTCGCCTGTCACGCCTCCCTCTCCTCTTCCCGTCTCCCAGCGTGGATGAGGGCGCCTGCAGATCCCGGCTAGGGCACGGACCGCCTAGGCCGAGGTAGATTCTGTAGGCACCTGGCATG	GCNT1	GCNT1_e2	ENSE00001283007	GCNT1_e2	ENSE00001283007	A	sub	5'SS	40.9014894335323	0.947681358418642	-39.9538080751137	0.0	0.0	0.0	0.576922213414389	-0.42103297	-0.5920355	-0.251706451177597	-0.6430146545171738	-0.25221014	-0.46847817	-0.546875	-0.41461181640625
GCNT1_e2_del193to195	del193to195	CTCCAAGTTTTGGTTATTAGGTTTTTGAAATGGAAGAAGCCCTTGCTCACTGCTTCTTTTCTCCTGGCAGCGCTTTCTGCGCAGCACAGGCACCCTCGCCTGTCACGCCTCCCTCTCCTCTTCCCGTCTCCCAGCGTGGATGAGGGCGCCTGCAGATCCCGGCTAGGGCACGGACCGCCTAGGCCGAGGTAGCTGTAGGCACCTGGCATG	GCNT1	GCNT1_e2	ENSE00001283007	GCNT1_e2	ENSE00001283007	∆3nt	∆3nt	5'SS	40.9014894335323	1.34741273672695	-39.5540766968054	0.0	0.0	0.0	0.576922213414389	-0.47250858	-0.6609192	-0.3206870928406715	-0.711952980607748	-0.40306747	-0.61684716	-0.61767578125	-0.42327880859375
GCNT1_e2_T194A	T194A	CTCCAAGTTTTGGTTATTAGGTTTTTGAAATGGAAGAAGCCCTTGCTCACTGCTTCTTTTCTCCTGGCAGCGCTTTCTGCGCAGCACAGGCACCCTCGCCTGTCACGCCTCCCTCTCCTCTTCCCGTCTCCCAGCGTGGATGAGGGCGCCTGCAGATCCCGGCTAGGGCACGGACCGCCTAGGCCGAGGTAGGATCTGTAGGCACCTGGCATG	GCNT1	GCNT1_e2	ENSE00001283007	GCNT1_e2	ENSE00001283007	A	sub	5'SS	40.9014894335323	2.70354599493326	-38.197943438599	0.469483568075117	0.185873605947955	0.533807829181495	0.576922213414389	-0.13105229	-0.23459251	-0.0618762373924255	-0.198179230093956	-0.071283996	-0.0668371	-0.140625	-0.18505859375
GCNT1_e2_T194G	T194G	CTCCAAGTTTTGGTTATTAGGTTTTTGAAATGGAAGAAGCCCTTGCTCACTGCTTCTTTTCTCCTGGCAGCGCTTTCTGCGCAGCACAGGCACCCTCGCCTGTCACGCCTCCCTCTCCTCTTCCCGTCTCCCAGCGTGGATGAGGGCGCCTGCAGATCCCGGCTAGGGCACGGACCGCCTAGGCCGAGGTAGGGTCTGTAGGCACCTGGCATG	GCNT1	GCNT1_e2	ENSE00001283007	GCNT1_e2	ENSE00001283007	G	sub	5'SS	40.9014894335323	3.27444399432552	-37.6270454392068	0.467289719626168	0.0	0.0	0.576922213414389	-0.14303818	-0.30812287	-0.084627091884613	-0.3322745561599731	-0.117979035	-0.12113917	-0.291015625	-0.294921875
GCNT1_e2_T195A	T195A	CTCCAAGTTTTGGTTATTAGGTTTTTGAAATGGAAGAAGCCCTTGCTCACTGCTTCTTTTCTCCTGGCAGCGCTTTCTGCGCAGCACAGGCACCCTCGCCTGTCACGCCTCCCTCTCCTCTTCCCGTCTCCCAGCGTGGATGAGGGCGCCTGCAGATCCCGGCTAGGGCACGGACCGCCTAGGCCGAGGTAGGTACTGTAGGCACCTGGCATG	GCNT1	GCNT1_e2	ENSE00001283007	GCNT1_e2	ENSE00001283007	A	sub	Intron down	40.9014894335323	61.4744815557319	20.5729921221996	28.5714285714286	70.0	5.55555555555556	0.576922213414389	0.03543079	0.10236567	0.024699717760086	0.0838298499584198	0.02255568	0.018826365	0.025390625	0.0341796875
GCNT1_e2_T195C	T195C	CTCCAAGTTTTGGTTATTAGGTTTTTGAAATGGAAGAAGCCCTTGCTCACTGCTTCTTTTCTCCTGGCAGCGCTTTCTGCGCAGCACAGGCACCCTCGCCTGTCACGCCTCCCTCTCCTCTTCCCGTCTCCCAGCGTGGATGAGGGCGCCTGCAGATCCCGGCTAGGGCACGGACCGCCTAGGCCGAGGTAGGTCCTGTAGGCACCTGGCATG	GCNT1	GCNT1_e2	ENSE00001283007	GCNT1_e2	ENSE00001283007	C	sub	Intron down	40.9014894335323	30.4159811527796	-10.4855082807527	11.7647058823529	7.40740740740741	4.0	0.576922213414389	-0.008657515	-0.014774501	0.000626154243946	-0.0062437951564788	0.008786887	-0.004511982	-0.00390625	-0.01171875
GCNT1_e2_T195G	T195G	CTCCAAGTTTTGGTTATTAGGTTTTTGAAATGGAAGAAGCCCTTGCTCACTGCTTCTTTTCTCCTGGCAGCGCTTTCTGCGCAGCACAGGCACCCTCGCCTGTCACGCCTCCCTCTCCTCTTCCCGTCTCCCAGCGTGGATGAGGGCGCCTGCAGATCCCGGCTAGGGCACGGACCGCCTAGGCCGAGGTAGGTGCTGTAGGCACCTGGCATG	GCNT1	GCNT1_e2	ENSE00001283007	GCNT1_e2	ENSE00001283007	G	sub	Intron down	40.9014894335323	4.19342806582536	-36.7080613677069	0.558659217877095	1.23456790123457	0.359712230215827	0.576922213414389	0.0059635937	0.019071192	-0.0008526295423507	0.0228371620178222	0.01756537	0.010888815	0.0078125	-0.0087890625
GCNT1_e2_del195to200	del195to200	CTCCAAGTTTTGGTTATTAGGTTTTTGAAATGGAAGAAGCCCTTGCTCACTGCTTCTTTTCTCCTGGCAGCGCTTTCTGCGCAGCACAGGCACCCTCGCCTGTCACGCCTCCCTCTCCTCTTCCCGTCTCCCAGCGTGGATGAGGGCGCCTGCAGATCCCGGCTAGGGCACGGACCGCCTAGGCCGAGGTAGGTGGCACCTGGCATG	GCNT1	GCNT1_e2	ENSE00001283007	GCNT1_e2	ENSE00001283007	∆6nt	∆6nt	Intron down	40.9014894335323	69.2437787180025	28.3422892844702	46.875	46.1538461538462	15.3846153846154	0.576922213414389	0.005975336	0.049872547	-0.0012110024690628	0.0902566909790039	-0.04114175	-0.004025668	0.017578125	0.0302734375
GCNT1_e2_del194to196	del194to196	CTCCAAGTTTTGGTTATTAGGTTTTTGAAATGGAAGAAGCCCTTGCTCACTGCTTCTTTTCTCCTGGCAGCGCTTTCTGCGCAGCACAGGCACCCTCGCCTGTCACGCCTCCCTCTCCTCTTCCCGTCTCCCAGCGTGGATGAGGGCGCCTGCAGATCCCGGCTAGGGCACGGACCGCCTAGGCCGAGGTAGGTGTAGGCACCTGGCATG	GCNT1	GCNT1_e2	ENSE00001283007	GCNT1_e2	ENSE00001283007	∆3nt	∆3nt	5'SS	40.9014894335323	40.4248188887266	-0.476670544805702	16.2790697674419	23.2142857142857	8.92857142857143	0.576922213414389	0.011314511	0.0040457845	-0.0314163714647293	0.0346253514289855	-0.044509977	-0.0046862066	-0.001953125	-0.01171875
GCNT1_e2_C196A	C196A	CTCCAAGTTTTGGTTATTAGGTTTTTGAAATGGAAGAAGCCCTTGCTCACTGCTTCTTTTCTCCTGGCAGCGCTTTCTGCGCAGCACAGGCACCCTCGCCTGTCACGCCTCCCTCTCCTCTTCCCGTCTCCCAGCGTGGATGAGGGCGCCTGCAGATCCCGGCTAGGGCACGGACCGCCTAGGCCGAGGTAGGTTATGTAGGCACCTGGCATG	GCNT1	GCNT1_e2	ENSE00001283007	GCNT1_e2	ENSE00001283007	A	sub	Intron down	40.9014894335323	45.4909236940212	4.5894342604889	20.8333333333333	20.6896551724138	0.0	0.576922213414389	0.00771448	0.016160607	0.0002100318670272	-0.0003344118595123	-0.008684874	0.004439324	-0.017578125	-0.0009765625
GCNT1_e2_del197to199	del197to199	CTCCAAGTTTTGGTTATTAGGTTTTTGAAATGGAAGAAGCCCTTGCTCACTGCTTCTTTTCTCCTGGCAGCGCTTTCTGCGCAGCACAGGCACCCTCGCCTGTCACGCCTCCCTCTCCTCTTCCCGTCTCCCAGCGTGGATGAGGGCGCCTGCAGATCCCGGCTAGGGCACGGACCGCCTAGGCCGAGGTAGGTTCAGGCACCTGGCATG	GCNT1	GCNT1_e2	ENSE00001283007	GCNT1_e2	ENSE00001283007	∆3nt	∆3nt	Intron down	40.9014894335323	48.1924806628869	7.2909912293546	22.5806451612903	26.6666666666667	4.76190476190476	0.576922213414389	0.015291989	0.008920252	-0.0335730761289596	0.0379960238933563	-0.022963226	-6.8992376e-05	-0.005859375	-0.021484375
GCNT1_e2_T197A	T197A	CTCCAAGTTTTGGTTATTAGGTTTTTGAAATGGAAGAAGCCCTTGCTCACTGCTTCTTTTCTCCTGGCAGCGCTTTCTGCGCAGCACAGGCACCCTCGCCTGTCACGCCTCCCTCTCCTCTTCCCGTCTCCCAGCGTGGATGAGGGCGCCTGCAGATCCCGGCTAGGGCACGGACCGCCTAGGCCGAGGTAGGTTCAGTAGGCACCTGGCATG	GCNT1	GCNT1_e2	ENSE00001283007	GCNT1_e2	ENSE00001283007	A	sub	Intron down	40.9014894335323	53.9433666621179	13.0418772285856	28.5714285714286	27.7777777777778	0.0	0.576922213414389	0.004386872	0.009963214	0.0044066607952117	0.0138002336025238	0.0019187331	0.0039720833	-0.01171875	-0.00390625
GCNT1_e2_del197to202	del197to202	CTCCAAGTTTTGGTTATTAGGTTTTTGAAATGGAAGAAGCCCTTGCTCACTGCTTCTTTTCTCCTGGCAGCGCTTTCTGCGCAGCACAGGCACCCTCGCCTGTCACGCCTCCCTCTCCTCTTCCCGTCTCCCAGCGTGGATGAGGGCGCCTGCAGATCCCGGCTAGGGCACGGACCGCCTAGGCCGAGGTAGGTTCCACCTGGCATG	GCNT1	GCNT1_e2	ENSE00001283007	GCNT1_e2	ENSE00001283007	∆6nt	∆6nt	Intron down	40.9014894335323	61.1320859026695	20.2305964691372	27.7777777777778	75.0	16.6666666666667	0.576922213414389	0.0126315355	0.0646379	-0.0045155882835388	0.0918953716754913	-0.04797277	0.0020990372	0.02734375	0.0361328125
GCNT1_e2_T197C	T197C	CTCCAAGTTTTGGTTATTAGGTTTTTGAAATGGAAGAAGCCCTTGCTCACTGCTTCTTTTCTCCTGGCAGCGCTTTCTGCGCAGCACAGGCACCCTCGCCTGTCACGCCTCCCTCTCCTCTTCCCGTCTCCCAGCGTGGATGAGGGCGCCTGCAGATCCCGGCTAGGGCACGGACCGCCTAGGCCGAGGTAGGTTCCGTAGGCACCTGGCATG	GCNT1	GCNT1_e2	ENSE00001283007	GCNT1_e2	ENSE00001283007	C	sub	Intron down	40.9014894335323	56.9419961447258	16.0405067111935	34.2105263157895	25.0	4.16666666666667	0.576922213414389	-0.0012901127	-0.0012995601	0.0092711672186851	0.0269342362880706	0.008684814	0.007250637	0.0	0.001953125
GCNT1_e2_del197to197	del197to197	CTCCAAGTTTTGGTTATTAGGTTTTTGAAATGGAAGAAGCCCTTGCTCACTGCTTCTTTTCTCCTGGCAGCGCTTTCTGCGCAGCACAGGCACCCTCGCCTGTCACGCCTCCCTCTCCTCTTCCCGTCTCCCAGCGTGGATGAGGGCGCCTGCAGATCCCGGCTAGGGCACGGACCGCCTAGGCCGAGGTAGGTTCGTAGGCACCTGGCATG	GCNT1	GCNT1_e2	ENSE00001283007	GCNT1_e2	ENSE00001283007	∆1nt	∆1nt	Intron down	40.9014894335323	43.4639875289411	2.5624980954088	18.8679245283019	23.0769230769231	6.89655172413793	0.576922213414389	0.017501026	-0.0070412755	-0.0062298774719238	0.0233449637889862	-0.025495738	-0.018371373	0.0	-0.0302734375
GCNT1_e2_G198A	G198A	CTCCAAGTTTTGGTTATTAGGTTTTTGAAATGGAAGAAGCCCTTGCTCACTGCTTCTTTTCTCCTGGCAGCGCTTTCTGCGCAGCACAGGCACCCTCGCCTGTCACGCCTCCCTCTCCTCTTCCCGTCTCCCAGCGTGGATGAGGGCGCCTGCAGATCCCGGCTAGGGCACGGACCGCCTAGGCCGAGGTAGGTTCTATAGGCACCTGGCATG	GCNT1	GCNT1_e2	ENSE00001283007	GCNT1_e2	ENSE00001283007	A	sub	Intron down	40.9014894335323	61.1728036430955	20.2713142095632	37.5	28.2051282051282	11.1111111111111	0.576922213414389	0.011117637	0.03786245	-0.0020758956670761	0.0258972346782684	0.009731621	0.005469084	0.0078125	0.00390625
GCNT1_e2_G198C	G198C	CTCCAAGTTTTGGTTATTAGGTTTTTGAAATGGAAGAAGCCCTTGCTCACTGCTTCTTTTCTCCTGGCAGCGCTTTCTGCGCAGCACAGGCACCCTCGCCTGTCACGCCTCCCTCTCCTCTTCCCGTCTCCCAGCGTGGATGAGGGCGCCTGCAGATCCCGGCTAGGGCACGGACCGCCTAGGCCGAGGTAGGTTCTCTAGGCACCTGGCATG	GCNT1	GCNT1_e2	ENSE00001283007	GCNT1_e2	ENSE00001283007	C	sub	Intron down	40.9014894335323	42.3656889927466	1.4641995592143	19.2307692307692	16.0	6.25	0.576922213414389	0.0006200969	0.01715374	-0.0013424456119537	0.0189398825168609	0.01593712	0.006136775	0.0078125	-0.009765625
GCNT1_e2_del199to199	del199to199	CTCCAAGTTTTGGTTATTAGGTTTTTGAAATGGAAGAAGCCCTTGCTCACTGCTTCTTTTCTCCTGGCAGCGCTTTCTGCGCAGCACAGGCACCCTCGCCTGTCACGCCTCCCTCTCCTCTTCCCGTCTCCCAGCGTGGATGAGGGCGCCTGCAGATCCCGGCTAGGGCACGGACCGCCTAGGCCGAGGTAGGTTCTGAGGCACCTGGCATG	GCNT1	GCNT1_e2	ENSE00001283007	GCNT1_e2	ENSE00001283007	∆1nt	∆1nt	Intron down	40.9014894335323	47.1393681305685	6.2378786970362	20.6896551724138	28.5714285714286	0.0	0.576922213414389	0.017735511	0.0041272044	-0.0161610171198844	0.0370654165744781	-0.027724326	-0.008615702	0.017578125	-0.025390625
GCNT1_e2_T199C	T199C	CTCCAAGTTTTGGTTATTAGGTTTTTGAAATGGAAGAAGCCCTTGCTCACTGCTTCTTTTCTCCTGGCAGCGCTTTCTGCGCAGCACAGGCACCCTCGCCTGTCACGCCTCCCTCTCCTCTTCCCGTCTCCCAGCGTGGATGAGGGCGCCTGCAGATCCCGGCTAGGGCACGGACCGCCTAGGCCGAGGTAGGTTCTGCAGGCACCTGGCATG	GCNT1	GCNT1_e2	ENSE00001283007	GCNT1_e2	ENSE00001283007	C	sub	Intron down	40.9014894335323	21.7003411115453	-19.201148321987	7.2	7.5	1.08695652173913	0.576922213414389	0.0038446188	0.026702732	-0.0041813477873802	0.0219484567642211	0.017584324	0.0017906427	0.001953125	-0.01171875
GCNT1_e2_del198to200	del198to200	CTCCAAGTTTTGGTTATTAGGTTTTTGAAATGGAAGAAGCCCTTGCTCACTGCTTCTTTTCTCCTGGCAGCGCTTTCTGCGCAGCACAGGCACCCTCGCCTGTCACGCCTCCCTCTCCTCTTCCCGTCTCCCAGCGTGGATGAGGGCGCCTGCAGATCCCGGCTAGGGCACGGACCGCCTAGGCCGAGGTAGGTTCTGGCACCTGGCATG	GCNT1	GCNT1_e2	ENSE00001283007	GCNT1_e2	ENSE00001283007	∆3nt	∆3nt	Intron down	40.9014894335323	70.6936456631611	29.7921562296288	51.8518518518519	50.0	5.26315789473684	0.576922213414389	0.02088207	0.031936854	-0.0327562093734741	0.0556570291519165	-0.025792211	0.015496314	0.017578125	0.0087890625
GCNT1_e2_del201to203	del201to203	CTCCAAGTTTTGGTTATTAGGTTTTTGAAATGGAAGAAGCCCTTGCTCACTGCTTCTTTTCTCCTGGCAGCGCTTTCTGCGCAGCACAGGCACCCTCGCCTGTCACGCCTCCCTCTCCTCTTCCCGTCTCCCAGCGTGGATGAGGGCGCCTGCAGATCCCGGCTAGGGCACGGACCGCCTAGGCCGAGGTAGGTTCTGTAACCTGGCATG	GCNT1	GCNT1_e2	ENSE00001283007	GCNT1_e2	ENSE00001283007	∆3nt	∆3nt	Intron down	40.9014894335323	53.5823312029002	12.6808417693679	33.3333333333333	18.1818181818182	0.0	0.576922213414389	0.030291677	0.08185625	-0.0179718881845474	0.0676639080047607	-0.03151615	0.01131925	0.025390625	0.0458984375
GCNT1_e2_G201A	G201A	CTCCAAGTTTTGGTTATTAGGTTTTTGAAATGGAAGAAGCCCTTGCTCACTGCTTCTTTTCTCCTGGCAGCGCTTTCTGCGCAGCACAGGCACCCTCGCCTGTCACGCCTCCCTCTCCTCTTCCCGTCTCCCAGCGTGGATGAGGGCGCCTGCAGATCCCGGCTAGGGCACGGACCGCCTAGGCCGAGGTAGGTTCTGTAAGCACCTGGCATG	GCNT1	GCNT1_e2	ENSE00001283007	GCNT1_e2	ENSE00001283007	A	sub	Intron down	40.9014894335323	42.9305413516663	2.029051918134	16.1290322580645	23.8095238095238	8.33333333333333	0.576922213414389	0.014121592	0.0423733	-0.0044326782226562	0.0211121737957	-0.004974127	0.011519253	0.017578125	0.0244140625
GCNT1_e2_G201C	G201C	CTCCAAGTTTTGGTTATTAGGTTTTTGAAATGGAAGAAGCCCTTGCTCACTGCTTCTTTTCTCCTGGCAGCGCTTTCTGCGCAGCACAGGCACCCTCGCCTGTCACGCCTCCCTCTCCTCTTCCCGTCTCCCAGCGTGGATGAGGGCGCCTGCAGATCCCGGCTAGGGCACGGACCGCCTAGGCCGAGGTAGGTTCTGTACGCACCTGGCATG	GCNT1	GCNT1_e2	ENSE00001283007	GCNT1_e2	ENSE00001283007	C	sub	Intron down	40.9014894335323	40.548713897974	-0.352775535558303	9.67741935483871	40.0	4.16666666666667	0.576922213414389	0.015368789	0.051329225	0.0099398642778396	0.045255571603775	0.0301269	0.015069395	0.01953125	0.017578125
GCNT1_e2_del201to201	del201to201	CTCCAAGTTTTGGTTATTAGGTTTTTGAAATGGAAGAAGCCCTTGCTCACTGCTTCTTTTCTCCTGGCAGCGCTTTCTGCGCAGCACAGGCACCCTCGCCTGTCACGCCTCCCTCTCCTCTTCCCGTCTCCCAGCGTGGATGAGGGCGCCTGCAGATCCCGGCTAGGGCACGGACCGCCTAGGCCGAGGTAGGTTCTGTAGCACCTGGCATG	GCNT1	GCNT1_e2	ENSE00001283007	GCNT1_e2	ENSE00001283007	∆1nt	∆1nt	Intron down	40.9014894335323	45.8916114524702	4.9901220189379	20.8333333333333	25.0	7.14285714285714	0.576922213414389	0.021369994	0.013986111	-0.009910300374031	0.0404368042945861	-0.038641408	-0.0061944127	0.0234375	0.001953125
GCNT1_e2_G202C	G202C	CTCCAAGTTTTGGTTATTAGGTTTTTGAAATGGAAGAAGCCCTTGCTCACTGCTTCTTTTCTCCTGGCAGCGCTTTCTGCGCAGCACAGGCACCCTCGCCTGTCACGCCTCCCTCTCCTCTTCCCGTCTCCCAGCGTGGATGAGGGCGCCTGCAGATCCCGGCTAGGGCACGGACCGCCTAGGCCGAGGTAGGTTCTGTAGCCACCTGGCATG	GCNT1	GCNT1_e2	ENSE00001283007	GCNT1_e2	ENSE00001283007	C	sub	Intron down	40.9014894335323	56.8933306057167	15.9918411721844	30.0	31.8181818181818	12.5	0.576922213414389	0.009911358	0.032732993	-0.003957413136959	0.0141789019107818	0.011310399	0.0027625263	0.013671875	0.025390625
GCNT1_e2_del202to204	del202to204	CTCCAAGTTTTGGTTATTAGGTTTTTGAAATGGAAGAAGCCCTTGCTCACTGCTTCTTTTCTCCTGGCAGCGCTTTCTGCGCAGCACAGGCACCCTCGCCTGTCACGCCTCCCTCTCCTCTTCCCGTCTCCCAGCGTGGATGAGGGCGCCTGCAGATCCCGGCTAGGGCACGGACCGCCTAGGCCGAGGTAGGTTCTGTAGCCTGGCATG	GCNT1	GCNT1_e2	ENSE00001283007	GCNT1_e2	ENSE00001283007	∆3nt	∆3nt	Intron down	40.9014894335323	39.7078142890616	-1.1936751444707	3.84615384615385	36.0	0.0	0.576922213414389	0.022314072	0.04320818	-0.0178904682397842	0.0615714490413665	-0.020698994	0.009476513	0.01171875	0.02734375
GCNT1_e2_C203A	C203A	CTCCAAGTTTTGGTTATTAGGTTTTTGAAATGGAAGAAGCCCTTGCTCACTGCTTCTTTTCTCCTGGCAGCGCTTTCTGCGCAGCACAGGCACCCTCGCCTGTCACGCCTCCCTCTCCTCTTCCCGTCTCCCAGCGTGGATGAGGGCGCCTGCAGATCCCGGCTAGGGCACGGACCGCCTAGGCCGAGGTAGGTTCTGTAGGAACCTGGCATG	GCNT1	GCNT1_e2	ENSE00001283007	GCNT1_e2	ENSE00001283007	A	sub	Intron down	40.9014894335323	41.9191852079257	1.0176957743934	20.3389830508475	9.09090909090909	0.0	0.576922213414389	0.010127187	0.026344925	0.0116160809993743	0.0326088368892669	0.008175731	0.012431711	0.005859375	0.0244140625
GCNT1_e2_T207A	T207A	CTCCAAGTTTTGGTTATTAGGTTTTTGAAATGGAAGAAGCCCTTGCTCACTGCTTCTTTTCTCCTGGCAGCGCTTTCTGCGCAGCACAGGCACCCTCGCCTGTCACGCCTCCCTCTCCTCTTCCCGTCTCCCAGCGTGGATGAGGGCGCCTGCAGATCCCGGCTAGGGCACGGACCGCCTAGGCCGAGGTAGGTTCTGTAGGCACCAGGCATG	GCNT1	GCNT1_e2	ENSE00001283007	GCNT1_e2	ENSE00001283007	A	sub	Intron down	40.9014894335323	25.6166301528537	-15.2848592806786	9.78260869565217	5.55555555555556	2.66666666666667	0.576922213414389	-0.003534019	-0.006428808	-0.0062771886587142	-0.0220626592636108	-0.012858063	-0.005142182	-0.021484375	-0.0087890625
GCNT1_e2_del207to209	del207to209	CTCCAAGTTTTGGTTATTAGGTTTTTGAAATGGAAGAAGCCCTTGCTCACTGCTTCTTTTCTCCTGGCAGCGCTTTCTGCGCAGCACAGGCACCCTCGCCTGTCACGCCTCCCTCTCCTCTTCCCGTCTCCCAGCGTGGATGAGGGCGCCTGCAGATCCCGGCTAGGGCACGGACCGCCTAGGCCGAGGTAGGTTCTGTAGGCACCCATG	GCNT1	GCNT1_e2	ENSE00001283007	GCNT1_e2	ENSE00001283007	∆3nt	∆3nt	Intron down	40.9014894335323	36.3796767397047	-4.5218126938276	14.8148148148148	16.9014084507042	1.44927536231884	0.576922213414389	0.008923352	-0.0150446	-0.0329068899154663	0.0293501019477844	-0.020789951	0.005042553	0.0078125	0.0068359375
GCNT1_e2_T207C	T207C	CTCCAAGTTTTGGTTATTAGGTTTTTGAAATGGAAGAAGCCCTTGCTCACTGCTTCTTTTCTCCTGGCAGCGCTTTCTGCGCAGCACAGGCACCCTCGCCTGTCACGCCTCCCTCTCCTCTTCCCGTCTCCCAGCGTGGATGAGGGCGCCTGCAGATCCCGGCTAGGGCACGGACCGCCTAGGCCGAGGTAGGTTCTGTAGGCACCCGGCATG	GCNT1	GCNT1_e2	ENSE00001283007	GCNT1_e2	ENSE00001283007	C	sub	Intron down	40.9014894335323	29.8481478379175	-11.0533415956148	0.0	18.1818181818182	0.0	0.576922213414389	0.0051143765	0.014972597	0.0077547132968902	0.0119310319423675	0.015693635	0.0076446533	-0.005859375	0.0068359375
GCNT1_e2_del207to207	del207to207	CTCCAAGTTTTGGTTATTAGGTTTTTGAAATGGAAGAAGCCCTTGCTCACTGCTTCTTTTCTCCTGGCAGCGCTTTCTGCGCAGCACAGGCACCCTCGCCTGTCACGCCTCCCTCTCCTCTTCCCGTCTCCCAGCGTGGATGAGGGCGCCTGCAGATCCCGGCTAGGGCACGGACCGCCTAGGCCGAGGTAGGTTCTGTAGGCACCGGCATG	GCNT1	GCNT1_e2	ENSE00001283007	GCNT1_e2	ENSE00001283007	∆1nt	∆1nt	Intron down	40.9014894335323	32.6392392988255	-8.2622501347068	6.06060606060606	25.0	0.0	0.576922213414389	0.015088677	-0.02545929	-0.012510061264038	0.0280342698097229	-0.009907514	-0.002510339	0.0	0.00390625
GCNT1_e2_T207G	T207G	CTCCAAGTTTTGGTTATTAGGTTTTTGAAATGGAAGAAGCCCTTGCTCACTGCTTCTTTTCTCCTGGCAGCGCTTTCTGCGCAGCACAGGCACCCTCGCCTGTCACGCCTCCCTCTCCTCTTCCCGTCTCCCAGCGTGGATGAGGGCGCCTGCAGATCCCGGCTAGGGCACGGACCGCCTAGGCCGAGGTAGGTTCTGTAGGCACCGGGCATG	GCNT1	GCNT1_e2	ENSE00001283007	GCNT1_e2	ENSE00001283007	G	sub	Intron down	40.9014894335323	43.6813485097968	2.7798590762645	20.4081632653061	17.5	0.0	0.576922213414389	0.010410041	0.019933611	0.0201887041330337	0.0287486910820007	0.01610756	0.007773608	-0.001953125	0.0224609375
GCNT1_e2_G208A	G208A	CTCCAAGTTTTGGTTATTAGGTTTTTGAAATGGAAGAAGCCCTTGCTCACTGCTTCTTTTCTCCTGGCAGCGCTTTCTGCGCAGCACAGGCACCCTCGCCTGTCACGCCTCCCTCTCCTCTTCCCGTCTCCCAGCGTGGATGAGGGCGCCTGCAGATCCCGGCTAGGGCACGGACCGCCTAGGCCGAGGTAGGTTCTGTAGGCACCTAGCATG	GCNT1	GCNT1_e2	ENSE00001283007	GCNT1_e2	ENSE00001283007	A	sub	Intron down	40.9014894335323	35.319609167158	-5.5818802663743	14.4736842105263	10.5263157894737	0.0	0.576922213414389	0.0055062175	0.0062845647	0.0110856890678405	-0.0005913078784942	-0.014893353	-0.004134059	0.0	0.00390625
GCNT1_e2_G208C	G208C	CTCCAAGTTTTGGTTATTAGGTTTTTGAAATGGAAGAAGCCCTTGCTCACTGCTTCTTTTCTCCTGGCAGCGCTTTCTGCGCAGCACAGGCACCCTCGCCTGTCACGCCTCCCTCTCCTCTTCCCGTCTCCCAGCGTGGATGAGGGCGCCTGCAGATCCCGGCTAGGGCACGGACCGCCTAGGCCGAGGTAGGTTCTGTAGGCACCTCGCATG	GCNT1	GCNT1_e2	ENSE00001283007	GCNT1_e2	ENSE00001283007	C	sub	Intron down	40.9014894335323	46.0618997191377	5.1604102856054	15.0	40.0	0.0	0.576922213414389	0.006717503	0.01606974	-0.0006119459867477	0.0098232328891754	0.013846189	0.007507324	0.005859375	0.0048828125
GCNT1_e2_G209A	G209A	CTCCAAGTTTTGGTTATTAGGTTTTTGAAATGGAAGAAGCCCTTGCTCACTGCTTCTTTTCTCCTGGCAGCGCTTTCTGCGCAGCACAGGCACCCTCGCCTGTCACGCCTCCCTCTCCTCTTCCCGTCTCCCAGCGTGGATGAGGGCGCCTGCAGATCCCGGCTAGGGCACGGACCGCCTAGGCCGAGGTAGGTTCTGTAGGCACCTGACATG	GCNT1	GCNT1_e2	ENSE00001283007	GCNT1_e2	ENSE00001283007	A	sub	Intron down	40.9014894335323	8.98708661809796	-31.9144028154343	1.53846153846154	3.78787878787879	0.0	0.576922213414389	-2.348423e-05	-0.011097044	-0.0068406015634536	0.0072119534015655	0.018622458	0.0006557107	0.005859375	0.0107421875
GCNT1_e2_del208to208	del208to208	CTCCAAGTTTTGGTTATTAGGTTTTTGAAATGGAAGAAGCCCTTGCTCACTGCTTCTTTTCTCCTGGCAGCGCTTTCTGCGCAGCACAGGCACCCTCGCCTGTCACGCCTCCCTCTCCTCTTCCCGTCTCCCAGCGTGGATGAGGGCGCCTGCAGATCCCGGCTAGGGCACGGACCGCCTAGGCCGAGGTAGGTTCTGTAGGCACCTGCATG	GCNT1	GCNT1_e2	ENSE00001283007	GCNT1_e2	ENSE00001283007	∆1nt	∆1nt	Intron down	40.9014894335323	54.9211294433077	14.0196400097754	30.3030303030303	26.6666666666667	6.66666666666667	0.576922213414389	0.015450686	-0.017946541	-0.0122385323047637	0.0315107703208923	-0.028594583	0.0005658269	0.01171875	-0.0185546875
GCNT1_e2_G209C	G209C	CTCCAAGTTTTGGTTATTAGGTTTTTGAAATGGAAGAAGCCCTTGCTCACTGCTTCTTTTCTCCTGGCAGCGCTTTCTGCGCAGCACAGGCACCCTCGCCTGTCACGCCTCCCTCTCCTCTTCCCGTCTCCCAGCGTGGATGAGGGCGCCTGCAGATCCCGGCTAGGGCACGGACCGCCTAGGCCGAGGTAGGTTCTGTAGGCACCTGCCATG	GCNT1	GCNT1_e2	ENSE00001283007	GCNT1_e2	ENSE00001283007	C	sub	Intron down	40.9014894335323	21.3832167125322	-19.5182727210001	7.46268656716418	2.0	4.0	0.576922213414389	0.0019298792	-0.004353076	-0.0060135424137115	-0.000165969133377	0.00608024	0.00074642897	0.001953125	-0.015625
GCNT1_e2_T212C	T212C	CTCCAAGTTTTGGTTATTAGGTTTTTGAAATGGAAGAAGCCCTTGCTCACTGCTTCTTTTCTCCTGGCAGCGCTTTCTGCGCAGCACAGGCACCCTCGCCTGTCACGCCTCCCTCTCCTCTTCCCGTCTCCCAGCGTGGATGAGGGCGCCTGCAGATCCCGGCTAGGGCACGGACCGCCTAGGCCGAGGTAGGTTCTGTAGGCACCTGGCACG	GCNT1	GCNT1_e2	ENSE00001283007	GCNT1_e2	ENSE00001283007	C	sub	Intron down	40.9014894335323	24.4837018769827	-16.4177875565496	9.09090909090909	3.7037037037037	0.0	0.576922213414389	0.0009763539	-0.004444748	-0.0076440870761871	-0.0143702924251556	-0.0035510063	-0.0091563165	-0.015625	-0.03125
GCNT1_e2_del212to212	del212to212	CTCCAAGTTTTGGTTATTAGGTTTTTGAAATGGAAGAAGCCCTTGCTCACTGCTTCTTTTCTCCTGGCAGCGCTTTCTGCGCAGCACAGGCACCCTCGCCTGTCACGCCTCCCTCTCCTCTTCCCGTCTCCCAGCGTGGATGAGGGCGCCTGCAGATCCCGGCTAGGGCACGGACCGCCTAGGCCGAGGTAGGTTCTGTAGGCACCTGGCAG	GCNT1	GCNT1_e2	ENSE00001283007	GCNT1_e2	ENSE00001283007	∆1nt	∆1nt	Intron down	40.9014894335323	20.8289610627499	-20.0725283707824	3.50877192982456	7.69230769230769	6.25	0.576922213414389	0.0062485635	-0.058556944	-0.0129750967025756	0.00026535987854	-0.04659629	-0.0060678422	-0.009765625	-0.025390625
GCNT1_e2_T212G	T212G	CTCCAAGTTTTGGTTATTAGGTTTTTGAAATGGAAGAAGCCCTTGCTCACTGCTTCTTTTCTCCTGGCAGCGCTTTCTGCGCAGCACAGGCACCCTCGCCTGTCACGCCTCCCTCTCCTCTTCCCGTCTCCCAGCGTGGATGAGGGCGCCTGCAGATCCCGGCTAGGGCACGGACCGCCTAGGCCGAGGTAGGTTCTGTAGGCACCTGGCAGG	GCNT1	GCNT1_e2	ENSE00001283007	GCNT1_e2	ENSE00001283007	G	sub	Intron down	40.9014894335323	20.7398459096319	-20.1616435239004	7.33333333333333	1.26582278481013	0.0	0.576922213414389	0.0032001734	-0.025919378	0.0019815564155578	-0.0276040732860565	-0.026178837	-0.014026284	-0.025390625	-0.013671875
GCNT1_e2_G213C	G213C	CTCCAAGTTTTGGTTATTAGGTTTTTGAAATGGAAGAAGCCCTTGCTCACTGCTTCTTTTCTCCTGGCAGCGCTTTCTGCGCAGCACAGGCACCCTCGCCTGTCACGCCTCCCTCTCCTCTTCCCGTCTCCCAGCGTGGATGAGGGCGCCTGCAGATCCCGGCTAGGGCACGGACCGCCTAGGCCGAGGTAGGTTCTGTAGGCACCTGGCATC	GCNT1	GCNT1_e2	ENSE00001283007	GCNT1_e2	ENSE00001283007	C	sub	Intron down	40.9014894335323	18.0257660312152	-22.8757234023171	4.41176470588235	9.57446808510638	0.0	0.576922213414389	-0.005361259	-0.011490673	-0.0120876431465148	-0.0123423039913177	0.005120218	0.00056907535	-0.00390625	0.0126953125
GCNT1_e2_A211G	A211G	CTCCAAGTTTTGGTTATTAGGTTTTTGAAATGGAAGAAGCCCTTGCTCACTGCTTCTTTTCTCCTGGCAGCGCTTTCTGCGCAGCACAGGCACCCTCGCCTGTCACGCCTCCCTCTCCTCTTCCCGTCTCCCAGCGTGGATGAGGGCGCCTGCAGATCCCGGCTAGGGCACGGACCGCCTAGGCCGAGGTAGGTTCTGTAGGCACCTGGCGTG	GCNT1	GCNT1_e2	ENSE00001283007	GCNT1_e2	ENSE00001283007	G	sub	Intron down	40.9014894335323	46.7282137928255	5.8267243592932	25.3968253968254	11.1111111111111	2.38095238095238	0.576922213414389	-0.0034161806	-0.013159215	0.0047574415802955	-0.0056984424591064	0.009087592	-0.0022951066	-0.00390625	-0.009765625
GCNT1_e2_A211T	A211T	CTCCAAGTTTTGGTTATTAGGTTTTTGAAATGGAAGAAGCCCTTGCTCACTGCTTCTTTTCTCCTGGCAGCGCTTTCTGCGCAGCACAGGCACCCTCGCCTGTCACGCCTCCCTCTCCTCTTCCCGTCTCCCAGCGTGGATGAGGGCGCCTGCAGATCCCGGCTAGGGCACGGACCGCCTAGGCCGAGGTAGGTTCTGTAGGCACCTGGCTTG	GCNT1	GCNT1_e2	ENSE00001283007	GCNT1_e2	ENSE00001283007	U	sub	Intron down	40.9014894335323	45.3299147663178	4.4284253327855	22.2222222222222	17.6470588235294	0.0	0.576922213414389	-0.00047424436	-0.0032339692	0.0074237436056137	0.0108185708522796	0.011838764	0.0008357763	0.0	0.0029296875
GCNT1_e2_del210to212	del210to212	CTCCAAGTTTTGGTTATTAGGTTTTTGAAATGGAAGAAGCCCTTGCTCACTGCTTCTTTTCTCCTGGCAGCGCTTTCTGCGCAGCACAGGCACCCTCGCCTGTCACGCCTCCCTCTCCTCTTCCCGTCTCCCAGCGTGGATGAGGGCGCCTGCAGATCCCGGCTAGGGCACGGACCGCCTAGGCCGAGGTAGGTTCTGTAGGCACCTGGG	GCNT1	GCNT1_e2	ENSE00001283007	GCNT1_e2	ENSE00001283007	∆3nt	∆3nt	Intron down	40.9014894335323	36.8948332463534	-4.0066561871789	13.0434782608696	21.0526315789474	0.0	0.576922213414389	0.016264945	-0.014937729	-0.01405830681324	0.0328901410102844	0.00234887	0.00066938996	0.005859375	0.013671875
GCNT1_e2_C210G	C210G	CTCCAAGTTTTGGTTATTAGGTTTTTGAAATGGAAGAAGCCCTTGCTCACTGCTTCTTTTCTCCTGGCAGCGCTTTCTGCGCAGCACAGGCACCCTCGCCTGTCACGCCTCCCTCTCCTCTTCCCGTCTCCCAGCGTGGATGAGGGCGCCTGCAGATCCCGGCTAGGGCACGGACCGCCTAGGCCGAGGTAGGTTCTGTAGGCACCTGGGATG	GCNT1	GCNT1_e2	ENSE00001283007	GCNT1_e2	ENSE00001283007	G	sub	Intron down	40.9014894335323	47.1393681305685	6.2378786970362	22.8571428571429	20.0	0.0	0.576922213414389	0.013104588	0.020567477	0.0213049724698066	0.0322171449661254	0.005091369	0.010292023	0.0078125	0.0
GCNT1_e2_G209T	G209T	CTCCAAGTTTTGGTTATTAGGTTTTTGAAATGGAAGAAGCCCTTGCTCACTGCTTCTTTTCTCCTGGCAGCGCTTTCTGCGCAGCACAGGCACCCTCGCCTGTCACGCCTCCCTCTCCTCTTCCCGTCTCCCAGCGTGGATGAGGGCGCCTGCAGATCCCGGCTAGGGCACGGACCGCCTAGGCCGAGGTAGGTTCTGTAGGCACCTGTCATG	GCNT1	GCNT1_e2	ENSE00001283007	GCNT1_e2	ENSE00001283007	U	sub	Intron down	40.9014894335323	45.8065030375217	4.9050136039894	20.7792207792208	27.2727272727273	6.81818181818182	0.576922213414389	0.0074091554	0.009644926	0.0026575624942779	0.0192580819129943	0.012486339	0.0018386543	0.0078125	0.01171875
GCNT1_e2_del209to211	del209to211	CTCCAAGTTTTGGTTATTAGGTTTTTGAAATGGAAGAAGCCCTTGCTCACTGCTTCTTTTCTCCTGGCAGCGCTTTCTGCGCAGCACAGGCACCCTCGCCTGTCACGCCTCCCTCTCCTCTTCCCGTCTCCCAGCGTGGATGAGGGCGCCTGCAGATCCCGGCTAGGGCACGGACCGCCTAGGCCGAGGTAGGTTCTGTAGGCACCTGTG	GCNT1	GCNT1_e2	ENSE00001283007	GCNT1_e2	ENSE00001283007	∆3nt	∆3nt	Intron down	40.9014894335323	43.8367555832241	2.9352661496918	25.0	0.0	0.0	0.576922213414389	0.007913321	-0.011557132	-0.0319550186395645	0.0401923358440399	-0.03650929	-0.0036827028	0.0078125	0.0068359375
GCNT1_e2_G208T	G208T	CTCCAAGTTTTGGTTATTAGGTTTTTGAAATGGAAGAAGCCCTTGCTCACTGCTTCTTTTCTCCTGGCAGCGCTTTCTGCGCAGCACAGGCACCCTCGCCTGTCACGCCTCCCTCTCCTCTTCCCGTCTCCCAGCGTGGATGAGGGCGCCTGCAGATCCCGGCTAGGGCACGGACCGCCTAGGCCGAGGTAGGTTCTGTAGGCACCTTGCATG	GCNT1	GCNT1_e2	ENSE00001283007	GCNT1_e2	ENSE00001283007	U	sub	Intron down	40.9014894335323	61.6047234052062	20.7032339716739	41.1764705882353	31.8181818181818	0.0	0.576922213414389	0.014069319	0.03319493	0.0088026821613311	0.0319693386554718	-0.009759575	0.010602862	0.013671875	0.0244140625
GCNT1_e2_del206to208	del206to208	CTCCAAGTTTTGGTTATTAGGTTTTTGAAATGGAAGAAGCCCTTGCTCACTGCTTCTTTTCTCCTGGCAGCGCTTTCTGCGCAGCACAGGCACCCTCGCCTGTCACGCCTCCCTCTCCTCTTCCCGTCTCCCAGCGTGGATGAGGGCGCCTGCAGATCCCGGCTAGGGCACGGACCGCCTAGGCCGAGGTAGGTTCTGTAGGCACGCATG	GCNT1	GCNT1_e2	ENSE00001283007	GCNT1_e2	ENSE00001283007	∆3nt	∆3nt	Intron down	40.9014894335323	38.3235006195822	-2.5779888139501	15.1162790697674	18.9189189189189	6.66666666666667	0.576922213414389	0.016508073	0.00923872	-0.0300958603620529	0.0348871052265167	0.005496025	0.0052628517	0.009765625	0.00390625
GCNT1_e2_C206G	C206G	CTCCAAGTTTTGGTTATTAGGTTTTTGAAATGGAAGAAGCCCTTGCTCACTGCTTCTTTTCTCCTGGCAGCGCTTTCTGCGCAGCACAGGCACCCTCGCCTGTCACGCCTCCCTCTCCTCTTCCCGTCTCCCAGCGTGGATGAGGGCGCCTGCAGATCCCGGCTAGGGCACGGACCGCCTAGGCCGAGGTAGGTTCTGTAGGCACGTGGCATG	GCNT1	GCNT1_e2	ENSE00001283007	GCNT1_e2	ENSE00001283007	G	sub	Intron down	40.9014894335323	47.2090572286312	6.3075677950989	28.0	11.1111111111111	0.0	0.576922213414389	0.007966161	0.010682017	0.0079176425933837	0.0076701641082763	0.0051611066	-0.0014823675	0.0	0.02734375
GCNT1_e2_del205to205	del205to205	CTCCAAGTTTTGGTTATTAGGTTTTTGAAATGGAAGAAGCCCTTGCTCACTGCTTCTTTTCTCCTGGCAGCGCTTTCTGCGCAGCACAGGCACCCTCGCCTGTCACGCCTCCCTCTCCTCTTCCCGTCTCCCAGCGTGGATGAGGGCGCCTGCAGATCCCGGCTAGGGCACGGACCGCCTAGGCCGAGGTAGGTTCTGTAGGCACTGGCATG	GCNT1	GCNT1_e2	ENSE00001283007	GCNT1_e2	ENSE00001283007	∆1nt	∆1nt	Intron down	40.9014894335323	52.2203437023397	11.3188542688074	27.7777777777778	21.7391304347826	0.0	0.576922213414389	0.011878073	-0.0273197	-0.0106870383024215	0.0222208499908447	-0.022823036	-0.005196452	0.005859375	-0.0009765625
GCNT1_e2_C206T	C206T	CTCCAAGTTTTGGTTATTAGGTTTTTGAAATGGAAGAAGCCCTTGCTCACTGCTTCTTTTCTCCTGGCAGCGCTTTCTGCGCAGCACAGGCACCCTCGCCTGTCACGCCTCCCTCTCCTCTTCCCGTCTCCCAGCGTGGATGAGGGCGCCTGCAGATCCCGGCTAGGGCACGGACCGCCTAGGCCGAGGTAGGTTCTGTAGGCACTTGGCATG	GCNT1	GCNT1_e2	ENSE00001283007	GCNT1_e2	ENSE00001283007	U	sub	Intron down	40.9014894335323	52.9648069206782	12.0633174871459	31.25	17.6470588235294	0.0	0.576922213414389	0.0078519285	0.014041752	0.010251834988594	0.0155810713768005	-0.017132968	-0.0012556314	0.005859375	0.0283203125
GCNT1_e2_C205G	C205G	CTCCAAGTTTTGGTTATTAGGTTTTTGAAATGGAAGAAGCCCTTGCTCACTGCTTCTTTTCTCCTGGCAGCGCTTTCTGCGCAGCACAGGCACCCTCGCCTGTCACGCCTCCCTCTCCTCTTCCCGTCTCCCAGCGTGGATGAGGGCGCCTGCAGATCCCGGCTAGGGCACGGACCGCCTAGGCCGAGGTAGGTTCTGTAGGCAGCTGGCATG	GCNT1	GCNT1_e2	ENSE00001283007	GCNT1_e2	ENSE00001283007	G	sub	Intron down	40.9014894335323	32.6451896315472	-8.2562998019851	10.1449275362319	23.0769230769231	0.0	0.576922213414389	-0.004720181	-0.017065495	0.0085703432559967	-0.0093187093734741	-0.006258577	-0.007515043	-0.021484375	0.0107421875
GCNT1_e2_del205to207	del205to207	CTCCAAGTTTTGGTTATTAGGTTTTTGAAATGGAAGAAGCCCTTGCTCACTGCTTCTTTTCTCCTGGCAGCGCTTTCTGCGCAGCACAGGCACCCTCGCCTGTCACGCCTCCCTCTCCTCTTCCCGTCTCCCAGCGTGGATGAGGGCGCCTGCAGATCCCGGCTAGGGCACGGACCGCCTAGGCCGAGGTAGGTTCTGTAGGCAGGCATG	GCNT1	GCNT1_e2	ENSE00001283007	GCNT1_e2	ENSE00001283007	∆3nt	∆3nt	Intron down	40.9014894335323	18.5774000249219	-22.3240894086104	5.0	3.7037037037037	0.0	0.576922213414389	0.0002718866	-0.04373327	-0.0312076658010482	0.0016117691993713	-0.010005206	-0.0073952973	-0.03515625	-0.0244140625
GCNT1_e2_A204C	A204C	CTCCAAGTTTTGGTTATTAGGTTTTTGAAATGGAAGAAGCCCTTGCTCACTGCTTCTTTTCTCCTGGCAGCGCTTTCTGCGCAGCACAGGCACCCTCGCCTGTCACGCCTCCCTCTCCTCTTCCCGTCTCCCAGCGTGGATGAGGGCGCCTGCAGATCCCGGCTAGGGCACGGACCGCCTAGGCCGAGGTAGGTTCTGTAGGCCCCTGGCATG	GCNT1	GCNT1_e2	ENSE00001283007	GCNT1_e2	ENSE00001283007	C	sub	Intron down	40.9014894335323	35.8489514290527	-5.0525380044796	15.1515151515152	11.864406779661	6.12244897959184	0.576922213414389	0.006477475	0.013357222	0.0086758732795715	0.0130764842033386	0.0030348897	0.0052528977	0.00390625	0.02734375
GCNT1_e2_del204to204	del204to204	CTCCAAGTTTTGGTTATTAGGTTTTTGAAATGGAAGAAGCCCTTGCTCACTGCTTCTTTTCTCCTGGCAGCGCTTTCTGCGCAGCACAGGCACCCTCGCCTGTCACGCCTCCCTCTCCTCTTCCCGTCTCCCAGCGTGGATGAGGGCGCCTGCAGATCCCGGCTAGGGCACGGACCGCCTAGGCCGAGGTAGGTTCTGTAGGCCCTGGCATG	GCNT1	GCNT1_e2	ENSE00001283007	GCNT1_e2	ENSE00001283007	∆1nt	∆1nt	Intron down	40.9014894335323	55.9351325308223	15.03364309729	28.8461538461539	36.1111111111111	0.0	0.576922213414389	0.0132086575	-0.028200418	-0.0094796419143676	0.025535762310028	-0.02243197	-0.005764812	0.00390625	0.0
GCNT1_e2_A204G	A204G	CTCCAAGTTTTGGTTATTAGGTTTTTGAAATGGAAGAAGCCCTTGCTCACTGCTTCTTTTCTCCTGGCAGCGCTTTCTGCGCAGCACAGGCACCCTCGCCTGTCACGCCTCCCTCTCCTCTTCCCGTCTCCCAGCGTGGATGAGGGCGCCTGCAGATCCCGGCTAGGGCACGGACCGCCTAGGCCGAGGTAGGTTCTGTAGGCGCCTGGCATG	GCNT1	GCNT1_e2	ENSE00001283007	GCNT1_e2	ENSE00001283007	G	sub	Intron down	40.9014894335323	28.1818839451875	-12.7196054883448	10.0	10.1694915254237	0.0	0.576922213414389	-0.0026915371	-0.0018882751	0.0080273747444152	0.0135688185691833	0.004431933	-0.00018811226	-0.01171875	0.0029296875
GCNT1_e2_del202to207	del202to207	CTCCAAGTTTTGGTTATTAGGTTTTTGAAATGGAAGAAGCCCTTGCTCACTGCTTCTTTTCTCCTGGCAGCGCTTTCTGCGCAGCACAGGCACCCTCGCCTGTCACGCCTCCCTCTCCTCTTCCCGTCTCCCAGCGTGGATGAGGGCGCCTGCAGATCCCGGCTAGGGCACGGACCGCCTAGGCCGAGGTAGGTTCTGTAGGGCATG	GCNT1	GCNT1_e2	ENSE00001283007	GCNT1_e2	ENSE00001283007	∆6nt	∆6nt	Intron down	40.9014894335323	55.6414314412365	14.7399420077042	30.3030303030303	35.0877192982456	6.97674418604651	0.576922213414389	0.0121307075	0.021787792	0.0061732232570648	0.0684129297733306	-0.056274325	0.00942108	0.00390625	0.0556640625
GCNT1_e2_C203T	C203T	CTCCAAGTTTTGGTTATTAGGTTTTTGAAATGGAAGAAGCCCTTGCTCACTGCTTCTTTTCTCCTGGCAGCGCTTTCTGCGCAGCACAGGCACCCTCGCCTGTCACGCCTCCCTCTCCTCTTCCCGTCTCCCAGCGTGGATGAGGGCGCCTGCAGATCCCGGCTAGGGCACGGACCGCCTAGGCCGAGGTAGGTTCTGTAGGTACCTGGCATG	GCNT1	GCNT1_e2	ENSE00001283007	GCNT1_e2	ENSE00001283007	U	sub	Intron down	40.9014894335323	63.0827951775477	22.1813057440154	39.1304347826087	31.8181818181818	10.7142857142857	0.576922213414389	0.010642111	0.00420022	0.0100504159927368	0.0154808461666107	0.04054746	0.0059922636	0.00390625	0.0263671875
GCNT1_e2_G201T	G201T	CTCCAAGTTTTGGTTATTAGGTTTTTGAAATGGAAGAAGCCCTTGCTCACTGCTTCTTTTCTCCTGGCAGCGCTTTCTGCGCAGCACAGGCACCCTCGCCTGTCACGCCTCCCTCTCCTCTTCCCGTCTCCCAGCGTGGATGAGGGCGCCTGCAGATCCCGGCTAGGGCACGGACCGCCTAGGCCGAGGTAGGTTCTGTATGCACCTGGCATG	GCNT1	GCNT1_e2	ENSE00001283007	GCNT1_e2	ENSE00001283007	U	sub	Intron down	40.9014894335323	59.1254372669957	18.2239478334634	35.2941176470588	28.5714285714286	12.5	0.576922213414389	0.020888776	0.05596748	0.0133888497948646	0.0572412610054016	0.03530988	0.02118057	0.0234375	0.0224609375
GCNT1_e2_del201to206	del201to206	CTCCAAGTTTTGGTTATTAGGTTTTTGAAATGGAAGAAGCCCTTGCTCACTGCTTCTTTTCTCCTGGCAGCGCTTTCTGCGCAGCACAGGCACCCTCGCCTGTCACGCCTCCCTCTCCTCTTCCCGTCTCCCAGCGTGGATGAGGGCGCCTGCAGATCCCGGCTAGGGCACGGACCGCCTAGGCCGAGGTAGGTTCTGTATGGCATG	GCNT1	GCNT1_e2	ENSE00001283007	GCNT1_e2	ENSE00001283007	∆6nt	∆6nt	Intron down	40.9014894335323	46.8562332522477	5.9547438187154	21.6216216216216	29.6296296296296	3.44827586206897	0.576922213414389	0.023783237	0.0903534	0.0071378797292709	0.1132086217403411	-0.029325977	0.017485976	0.02734375	0.0654296875
GCNT1_e2_del200to205	del200to205	CTCCAAGTTTTGGTTATTAGGTTTTTGAAATGGAAGAAGCCCTTGCTCACTGCTTCTTTTCTCCTGGCAGCGCTTTCTGCGCAGCACAGGCACCCTCGCCTGTCACGCCTCCCTCTCCTCTTCCCGTCTCCCAGCGTGGATGAGGGCGCCTGCAGATCCCGGCTAGGGCACGGACCGCCTAGGCCGAGGTAGGTTCTGTCTGGCATG	GCNT1	GCNT1_e2	ENSE00001283007	GCNT1_e2	ENSE00001283007	∆6nt	∆6nt	Intron down	40.9014894335323	65.321395128639	24.4199056951067	30.4347826086957	78.9473684210526	16.6666666666667	0.576922213414389	0.019215077	0.08307701	0.0024269521236419	0.0919106602668762	-0.040474445	0.016888022	0.02734375	0.0517578125
GCNT1_e2_del200to200	del200to200	CTCCAAGTTTTGGTTATTAGGTTTTTGAAATGGAAGAAGCCCTTGCTCACTGCTTCTTTTCTCCTGGCAGCGCTTTCTGCGCAGCACAGGCACCCTCGCCTGTCACGCCTCCCTCTCCTCTTCCCGTCTCCCAGCGTGGATGAGGGCGCCTGCAGATCCCGGCTAGGGCACGGACCGCCTAGGCCGAGGTAGGTTCTGTGGCACCTGGCATG	GCNT1	GCNT1_e2	ENSE00001283007	GCNT1_e2	ENSE00001283007	∆1nt	∆1nt	Intron down	40.9014894335323	61.9030078668015	21.0015184332692	36.6666666666667	41.6666666666667	15.0	0.576922213414389	0.02302736	0.0125992	-0.0149023234844207	0.0329349935054779	-0.01800397	-0.00018045306	0.021484375	-0.001953125
GCNT1_e2_A200G	A200G	CTCCAAGTTTTGGTTATTAGGTTTTTGAAATGGAAGAAGCCCTTGCTCACTGCTTCTTTTCTCCTGGCAGCGCTTTCTGCGCAGCACAGGCACCCTCGCCTGTCACGCCTCCCTCTCCTCTTCCCGTCTCCCAGCGTGGATGAGGGCGCCTGCAGATCCCGGCTAGGGCACGGACCGCCTAGGCCGAGGTAGGTTCTGTGGGCACCTGGCATG	GCNT1	GCNT1_e2	ENSE00001283007	GCNT1_e2	ENSE00001283007	G	sub	Intron down	40.9014894335323	75.6500656274284	34.7485761938961	66.6666666666667	52.6315789473684	12.5	0.576922213414389	0.021773815	0.0517762	0.0246439129114151	0.0555078089237213	0.016749173	0.0129338205	0.01953125	0.0341796875
GCNT1_e2_G198T	G198T	CTCCAAGTTTTGGTTATTAGGTTTTTGAAATGGAAGAAGCCCTTGCTCACTGCTTCTTTTCTCCTGGCAGCGCTTTCTGCGCAGCACAGGCACCCTCGCCTGTCACGCCTCCCTCTCCTCTTCCCGTCTCCCAGCGTGGATGAGGGCGCCTGCAGATCCCGGCTAGGGCACGGACCGCCTAGGCCGAGGTAGGTTCTTTAGGCACCTGGCATG	GCNT1	GCNT1_e2	ENSE00001283007	GCNT1_e2	ENSE00001283007	U	sub	Intron down	40.9014894335323	63.5145055667463	22.613016133214	42.8571428571429	16.1290322580645	0.0	0.576922213414389	0.00932169	0.03162107	0.0066598653793334	0.0215205252170562	-0.008978784	0.008736253	0.00390625	0.0146484375
GCNT1_e2_del196to196	del196to196	CTCCAAGTTTTGGTTATTAGGTTTTTGAAATGGAAGAAGCCCTTGCTCACTGCTTCTTTTCTCCTGGCAGCGCTTTCTGCGCAGCACAGGCACCCTCGCCTGTCACGCCTCCCTCTCCTCTTCCCGTCTCCCAGCGTGGATGAGGGCGCCTGCAGATCCCGGCTAGGGCACGGACCGCCTAGGCCGAGGTAGGTTTGTAGGCACCTGGCATG	GCNT1	GCNT1_e2	ENSE00001283007	GCNT1_e2	ENSE00001283007	∆1nt	∆1nt	Intron down	40.9014894335323	65.2089186491186	24.3074292155863	58.3333333333333	10.0	0.0	0.576922213414389	0.018914104	0.004424721	-0.0069057345390319	0.0123254358768463	-0.020897657	-0.012950212	-0.00390625	-0.0146484375
GCNT1_e2_C196T	C196T	CTCCAAGTTTTGGTTATTAGGTTTTTGAAATGGAAGAAGCCCTTGCTCACTGCTTCTTTTCTCCTGGCAGCGCTTTCTGCGCAGCACAGGCACCCTCGCCTGTCACGCCTCCCTCTCCTCTTCCCGTCTCCCAGCGTGGATGAGGGCGCCTGCAGATCCCGGCTAGGGCACGGACCGCCTAGGCCGAGGTAGGTTTTGTAGGCACCTGGCATG	GCNT1	GCNT1_e2	ENSE00001283007	GCNT1_e2	ENSE00001283007	U	sub	Intron down	40.9014894335323	49.5110231170127	8.6095336834804	25.0	24.0	5.55555555555556	0.576922213414389	0.0039146245	0.007416874	0.0059397667646408	0.0093684494495391	-0.014046937	0.0031788945	-0.017578125	0.0166015625
GCNT1_e2_del192to197	del192to197	CTCCAAGTTTTGGTTATTAGGTTTTTGAAATGGAAGAAGCCCTTGCTCACTGCTTCTTTTCTCCTGGCAGCGCTTTCTGCGCAGCACAGGCACCCTCGCCTGTCACGCCTCCCTCTCCTCTTCCCGTCTCCCAGCGTGGATGAGGGCGCCTGCAGATCCCGGCTAGGGCACGGACCGCCTAGGCCGAGGTAGTAGGCACCTGGCATG	GCNT1	GCNT1_e2	ENSE00001283007	GCNT1_e2	ENSE00001283007	∆6nt	∆6nt	5'SS	40.9014894335323	0.790494720714723	-40.1109947128176	0.0	0.0	0.0	0.576922213414389	-0.4075564	-0.5648111	-0.2449910938739776	-0.6714218594133854	-0.37522933	-0.592433	-0.58984375	-0.4163818359375
GCNT1_e2_del192to192	del192to192	CTCCAAGTTTTGGTTATTAGGTTTTTGAAATGGAAGAAGCCCTTGCTCACTGCTTCTTTTCTCCTGGCAGCGCTTTCTGCGCAGCACAGGCACCCTCGCCTGTCACGCCTCCCTCTCCTCTTCCCGTCTCCCAGCGTGGATGAGGGCGCCTGCAGATCCCGGCTAGGGCACGGACCGCCTAGGCCGAGGTAGTTCTGTAGGCACCTGGCATG	GCNT1	GCNT1_e2	ENSE00001283007	GCNT1_e2	ENSE00001283007	∆1nt	∆1nt	5'SS	40.9014894335323	1.05526157699552	-39.8462278565368	0.0	0.0	0.0	0.576922213414389	-0.3905941	-0.62172353	-0.2906980216503143	-0.6872326359152794	-0.41322416	-0.6848798	-0.5654296875	-0.41778564453125
GCNT1_e2_G193T	G193T	CTCCAAGTTTTGGTTATTAGGTTTTTGAAATGGAAGAAGCCCTTGCTCACTGCTTCTTTTCTCCTGGCAGCGCTTTCTGCGCAGCACAGGCACCCTCGCCTGTCACGCCTCCCTCTCCTCTTCCCGTCTCCCAGCGTGGATGAGGGCGCCTGCAGATCCCGGCTAGGGCACGGACCGCCTAGGCCGAGGTAGTTTCTGTAGGCACCTGGCATG	GCNT1	GCNT1_e2	ENSE00001283007	GCNT1_e2	ENSE00001283007	U	sub	5'SS	40.9014894335323	0.699676678823083	-40.2018127547092	0.0	0.0862068965517242	0.0	0.576922213414389	-0.384324	-0.5790527	-0.2509797364473343	-0.6416932344436646	-0.28142238	-0.50967455	-0.5732421875	-0.419403076171875
GCNT1_e2_del192to194	del192to194	CTCCAAGTTTTGGTTATTAGGTTTTTGAAATGGAAGAAGCCCTTGCTCACTGCTTCTTTTCTCCTGGCAGCGCTTTCTGCGCAGCACAGGCACCCTCGCCTGTCACGCCTCCCTCTCCTCTTCCCGTCTCCCAGCGTGGATGAGGGCGCCTGCAGATCCCGGCTAGGGCACGGACCGCCTAGGCCGAGGTATCTGTAGGCACCTGGCATG	GCNT1	GCNT1_e2	ENSE00001283007	GCNT1_e2	ENSE00001283007	∆3nt	∆3nt	5'SS	40.9014894335323	1.1128025477795	-39.7886868857528	0.0	0.0	0.0	0.576922213414389	-0.31161913	-0.51321197	-0.2063277438282966	-0.5065159499645233	-0.27623266	-0.37263483	-0.4794921875	-0.40386962890625
GCNT1_e2_G192T	G192T	CTCCAAGTTTTGGTTATTAGGTTTTTGAAATGGAAGAAGCCCTTGCTCACTGCTTCTTTTCTCCTGGCAGCGCTTTCTGCGCAGCACAGGCACCCTCGCCTGTCACGCCTCCCTCTCCTCTTCCCGTCTCCCAGCGTGGATGAGGGCGCCTGCAGATCCCGGCTAGGGCACGGACCGCCTAGGCCGAGGTATGTTCTGTAGGCACCTGGCATG	GCNT1	GCNT1_e2	ENSE00001283007	GCNT1_e2	ENSE00001283007	U	sub	5'SS	40.9014894335323	30.9397072082973	-9.961782225235	10.4166666666667	11.4285714285714	5.0	0.576922213414389	-0.013413489	-0.020635694	-0.0038918927311897	0.0133460164070129	0.00018668175	0.0012579858	-0.015625	-0.0078125
GCNT1_e2_A191C	A191C	CTCCAAGTTTTGGTTATTAGGTTTTTGAAATGGAAGAAGCCCTTGCTCACTGCTTCTTTTCTCCTGGCAGCGCTTTCTGCGCAGCACAGGCACCCTCGCCTGTCACGCCTCCCTCTCCTCTTCCCGTCTCCCAGCGTGGATGAGGGCGCCTGCAGATCCCGGCTAGGGCACGGACCGCCTAGGCCGAGGTCGGTTCTGTAGGCACCTGGCATG	GCNT1	GCNT1_e2	ENSE00001283007	GCNT1_e2	ENSE00001283007	C	sub	5'SS	40.9014894335323	2.44644257326916	-38.4550468602632	0.0	0.0	0.0	0.576922213414389	-0.35859656	-0.5621134	-0.2351337969303131	-0.6212825924158096	-0.21424751	-0.43171754	-0.537109375	-0.41143798828125
GCNT1_e2_del191to211	del191to211	CTCCAAGTTTTGGTTATTAGGTTTTTGAAATGGAAGAAGCCCTTGCTCACTGCTTCTTTTCTCCTGGCAGCGCTTTCTGCGCAGCACAGGCACCCTCGCCTGTCACGCCTCCCTCTCCTCTTCCCGTCTCCCAGCGTGGATGAGGGCGCCTGCAGATCCCGGCTAGGGCACGGACCGCCTAGGCCGAGGTTG	GCNT1	GCNT1_e2	ENSE00001283007	GCNT1_e2	ENSE00001283007	∆21nt	∆21nt	5'SS	40.9014894335323	0.618450663589112	-40.2830387699432	0.0	0.0	0.0	0.576922213414389	-0.5902874	-0.71701	-0.3812480233609676	-0.839417926967144	-0.39296508	-0.85581446	-0.733154296875	-0.4275588989257812
GCNT1_e2_A191T	A191T	CTCCAAGTTTTGGTTATTAGGTTTTTGAAATGGAAGAAGCCCTTGCTCACTGCTTCTTTTCTCCTGGCAGCGCTTTCTGCGCAGCACAGGCACCCTCGCCTGTCACGCCTCCCTCTCCTCTTCCCGTCTCCCAGCGTGGATGAGGGCGCCTGCAGATCCCGGCTAGGGCACGGACCGCCTAGGCCGAGGTTGGTTCTGTAGGCACCTGGCATG	GCNT1	GCNT1_e2	ENSE00001283007	GCNT1_e2	ENSE00001283007	U	sub	5'SS	40.9014894335323	5.20846749700937	-35.6930219365229	0.0	0.0	0.99009900990099	0.576922213414389	-0.29298672	-0.4821185	-0.1510742157697677	-0.4587959945201874	-0.15050623	-0.2886381	-0.4453125	-0.3837890625
GCNT1_e2_del191to196	del191to196	CTCCAAGTTTTGGTTATTAGGTTTTTGAAATGGAAGAAGCCCTTGCTCACTGCTTCTTTTCTCCTGGCAGCGCTTTCTGCGCAGCACAGGCACCCTCGCCTGTCACGCCTCCCTCTCCTCTTCCCGTCTCCCAGCGTGGATGAGGGCGCCTGCAGATCCCGGCTAGGGCACGGACCGCCTAGGCCGAGGTTGTAGGCACCTGGCATG	GCNT1	GCNT1_e2	ENSE00001283007	GCNT1_e2	ENSE00001283007	∆6nt	∆6nt	5'SS	40.9014894335323	0.436802643942033	-40.4646867895903	0.0	0.0	0.0	0.576922213414389	-0.6240934	-0.7238926	-0.4192852042615413	-0.845985478721559	-0.4539585	-0.8936374	-0.7490234375	-0.4288101196289062
GCNT1_e2_del191to193	del191to193	CTCCAAGTTTTGGTTATTAGGTTTTTGAAATGGAAGAAGCCCTTGCTCACTGCTTCTTTTCTCCTGGCAGCGCTTTCTGCGCAGCACAGGCACCCTCGCCTGTCACGCCTCCCTCTCCTCTTCCCGTCTCCCAGCGTGGATGAGGGCGCCTGCAGATCCCGGCTAGGGCACGGACCGCCTAGGCCGAGGTTTCTGTAGGCACCTGGCATG	GCNT1	GCNT1_e2	ENSE00001283007	GCNT1_e2	ENSE00001283007	∆3nt	∆3nt	5'SS	40.9014894335323	0.983037472036064	-39.9184519614962	0.0	0.13351134846462	0.0	0.576922213414389	-0.6799439	-0.7287288	-0.4532345710322261	-0.8501484887674451	-0.4632343	-0.92043525	-0.7515411376953125	-0.430419921875
GCNT1_e2_del188to188	del188to188	CTCCAAGTTTTGGTTATTAGGTTTTTGAAATGGAAGAAGCCCTTGCTCACTGCTTCTTTTCTCCTGGCAGCGCTTTCTGCGCAGCACAGGCACCCTCGCCTGTCACGCCTCCCTCTCCTCTTCCCGTCTCCCAGCGTGGATGAGGGCGCCTGCAGATCCCGGCTAGGGCACGGACCGCCTAGGCCGAGTAGGTTCTGTAGGCACCTGGCATG	GCNT1	GCNT1_e2	ENSE00001283007	GCNT1_e2	ENSE00001283007	∆1nt	∆1nt	5'SS	40.9014894335323	0.588796675201806	-40.3126927583305	0.0	0.0	0.0	0.576922213414389	-0.61661345	-0.70953286	-0.4129647314548492	-0.8040570393204689	-0.44497505	-0.8864628	-0.703125	-0.42791748046875
GCNT1_e2_del189to194	del189to194	CTCCAAGTTTTGGTTATTAGGTTTTTGAAATGGAAGAAGCCCTTGCTCACTGCTTCTTTTCTCCTGGCAGCGCTTTCTGCGCAGCACAGGCACCCTCGCCTGTCACGCCTCCCTCTCCTCTTCCCGTCTCCCAGCGTGGATGAGGGCGCCTGCAGATCCCGGCTAGGGCACGGACCGCCTAGGCCGAGTCTGTAGGCACCTGGCATG	GCNT1	GCNT1_e2	ENSE00001283007	GCNT1_e2	ENSE00001283007	∆6nt	∆6nt	5'SS	40.9014894335323	0.932393110950409	-39.9690963225819	0.0	0.0	0.0	0.576922213414389	-0.6695049	-0.7299129	-0.4402452260474092	-0.857660054160192	-0.4638165	-0.9176812	-0.7470695823431015	-0.4304803647100925
GCNT1_e2_del188to193	del188to193	CTCCAAGTTTTGGTTATTAGGTTTTTGAAATGGAAGAAGCCCTTGCTCACTGCTTCTTTTCTCCTGGCAGCGCTTTCTGCGCAGCACAGGCACCCTCGCCTGTCACGCCTCCCTCTCCTCTTCCCGTCTCCCAGCGTGGATGAGGGCGCCTGCAGATCCCGGCTAGGGCACGGACCGCCTAGGCCGATTCTGTAGGCACCTGGCATG	GCNT1	GCNT1_e2	ENSE00001283007	GCNT1_e2	ENSE00001283007	∆6nt	∆6nt	5'SS	40.9014894335323	0.597466291364236	-40.3040231421681	0.0	0.0	0.0	0.576922213414389	-0.6698616	-0.72961795	-0.4349977225065231	-0.855121186003089	-0.4361815	-0.9110142	-0.76171875	-0.431304931640625
GCNT1_e2_A187C	A187C	CTCCAAGTTTTGGTTATTAGGTTTTTGAAATGGAAGAAGCCCTTGCTCACTGCTTCTTTTCTCCTGGCAGCGCTTTCTGCGCAGCACAGGCACCCTCGCCTGTCACGCCTCCCTCTCCTCTTCCCGTCTCCCAGCGTGGATGAGGGCGCCTGCAGATCCCGGCTAGGGCACGGACCGCCTAGGCCGCGGTAGGTTCTGTAGGCACCTGGCATG	GCNT1	GCNT1_e2	ENSE00001283007	GCNT1_e2	ENSE00001283007	C	sub	5'SS	40.9014894335323	6.39517385139024	-34.5063155821421	1.69491525423729	0.746268656716418	0.318471337579618	0.576922213414389	-0.12220538	-0.2470586	-0.0721611529588699	-0.284784585237503	-0.09389685	-0.14138979	-0.2734375	-0.291015625
GCNT1_e2_A187G	A187G	CTCCAAGTTTTGGTTATTAGGTTTTTGAAATGGAAGAAGCCCTTGCTCACTGCTTCTTTTCTCCTGGCAGCGCTTTCTGCGCAGCACAGGCACCCTCGCCTGTCACGCCTCCCTCTCCTCTTCCCGTCTCCCAGCGTGGATGAGGGCGCCTGCAGATCCCGGCTAGGGCACGGACCGCCTAGGCCGGGGTAGGTTCTGTAGGCACCTGGCATG	GCNT1	GCNT1_e2	ENSE00001283007	GCNT1_e2	ENSE00001283007	G	sub	5'SS	40.9014894335323	1.91401873548927	-38.987470698043	0.0	0.0	0.0	0.576922213414389	-0.17102906	-0.3333972	-0.0838387757539749	-0.3597330302000046	-0.1255197	-0.21978238	-0.353515625	-0.361328125
GCNT1_e2_del187to187	del187to187	CTCCAAGTTTTGGTTATTAGGTTTTTGAAATGGAAGAAGCCCTTGCTCACTGCTTCTTTTCTCCTGGCAGCGCTTTCTGCGCAGCACAGGCACCCTCGCCTGTCACGCCTCCCTCTCCTCTTCCCGTCTCCCAGCGTGGATGAGGGCGCCTGCAGATCCCGGCTAGGGCACGGACCGCCTAGGCCGGGTAGGTTCTGTAGGCACCTGGCATG	GCNT1	GCNT1_e2	ENSE00001283007	GCNT1_e2	ENSE00001283007	∆1nt	∆1nt	5'SS	40.9014894335323	0.709712945824121	-40.1917764877082	0.0	0.0	0.0	0.576922213414389	-0.06840888	-0.22802022	-0.0429112762212753	-0.1639944016933441	-0.05613506	-0.1214695	-0.216796875	-0.2431640625
GCNT1_e2_del186to191	del186to191	CTCCAAGTTTTGGTTATTAGGTTTTTGAAATGGAAGAAGCCCTTGCTCACTGCTTCTTTTCTCCTGGCAGCGCTTTCTGCGCAGCACAGGCACCCTCGCCTGTCACGCCTCCCTCTCCTCTTCCCGTCTCCCAGCGTGGATGAGGGCGCCTGCAGATCCCGGCTAGGGCACGGACCGCCTAGGCCGGTTCTGTAGGCACCTGGCATG	GCNT1	GCNT1_e2	ENSE00001283007	GCNT1_e2	ENSE00001283007	∆6nt	∆6nt	5'SS	40.9014894335323	1.05234567586287	-39.8491437576694	0.0	0.0	0.0	0.576922213414389	-0.6782807	-0.731297	-0.4473918005824089	-0.8589749960228801	-0.45950276	-0.9194208	-0.7763671875	-0.43023681640625
GCNT1_e2_del186to188	del186to188	CTCCAAGTTTTGGTTATTAGGTTTTTGAAATGGAAGAAGCCCTTGCTCACTGCTTCTTTTCTCCTGGCAGCGCTTTCTGCGCAGCACAGGCACCCTCGCCTGTCACGCCTCCCTCTCCTCTTCCCGTCTCCCAGCGTGGATGAGGGCGCCTGCAGATCCCGGCTAGGGCACGGACCGCCTAGGCCGTAGGTTCTGTAGGCACCTGGCATG	GCNT1	GCNT1_e2	ENSE00001283007	GCNT1_e2	ENSE00001283007	∆3nt	∆3nt	5'SS	40.9014894335323	0.637476106682246	-40.2640133268501	0.0	0.0	0.0	0.576922213414389	-0.67507094	-0.72770584	-0.4825170040130615	-0.8504544142633677	-0.4916508	-0.92686677	-0.767578125	-0.430877685546875
GCNT1_e2_G186T	G186T	CTCCAAGTTTTGGTTATTAGGTTTTTGAAATGGAAGAAGCCCTTGCTCACTGCTTCTTTTCTCCTGGCAGCGCTTTCTGCGCAGCACAGGCACCCTCGCCTGTCACGCCTCCCTCTCCTCTTCCCGTCTCCCAGCGTGGATGAGGGCGCCTGCAGATCCCGGCTAGGGCACGGACCGCCTAGGCCTAGGTAGGTTCTGTAGGCACCTGGCATG	GCNT1	GCNT1_e2	ENSE00001283007	GCNT1_e2	ENSE00001283007	U	sub	5'SS	40.9014894335323	54.046445370233	13.1449559367007	27.5	36.1111111111111	12.1212121212121	0.576922213414389	-0.04714042	-0.10592845	-0.0195671170949935	-0.0958065539598465	-0.011027366	-0.055750996	-0.15234375	-0.142578125
GCNT1_e2_del185to187	del185to187	CTCCAAGTTTTGGTTATTAGGTTTTTGAAATGGAAGAAGCCCTTGCTCACTGCTTCTTTTCTCCTGGCAGCGCTTTCTGCGCAGCACAGGCACCCTCGCCTGTCACGCCTCCCTCTCCTCTTCCCGTCTCCCAGCGTGGATGAGGGCGCCTGCAGATCCCGGCTAGGGCACGGACCGCCTAGGCGGTAGGTTCTGTAGGCACCTGGCATG	GCNT1	GCNT1_e2	ENSE00001283007	GCNT1_e2	ENSE00001283007	∆3nt	∆3nt	5'SS	40.9014894335323	13.5787956748851	-27.3226937586472	3.24909747292419	7.89473684210526	1.4018691588785	0.576922213414389	-0.14705941	-0.32024038	-0.095656007528305	-0.2903059422969818	-0.1585807	-0.23719579	-0.263671875	-0.361083984375
GCNT1_e2_C185T	C185T	CTCCAAGTTTTGGTTATTAGGTTTTTGAAATGGAAGAAGCCCTTGCTCACTGCTTCTTTTCTCCTGGCAGCGCTTTCTGCGCAGCACAGGCACCCTCGCCTGTCACGCCTCCCTCTCCTCTTCCCGTCTCCCAGCGTGGATGAGGGCGCCTGCAGATCCCGGCTAGGGCACGGACCGCCTAGGCTGAGGTAGGTTCTGTAGGCACCTGGCATG	GCNT1	GCNT1_e2	ENSE00001283007	GCNT1_e2	ENSE00001283007	U	sub	Exon	40.9014894335323	77.6213481198051	36.7198586862728	62.5	48.3870967741936	42.1052631578947	0.576922213414389	-0.0028955936	-0.0062127113	0.0096808150410652	0.019862413406372	-0.011790603	-0.001149118	-0.025390625	-0.0576171875
GCNT1_e2_del181to186	del181to186	CTCCAAGTTTTGGTTATTAGGTTTTTGAAATGGAAGAAGCCCTTGCTCACTGCTTCTTTTCTCCTGGCAGCGCTTTCTGCGCAGCACAGGCACCCTCGCCTGTCACGCCTCCCTCTCCTCTTCCCGTCTCCCAGCGTGGATGAGGGCGCCTGCAGATCCCGGCTAGGGCACGGACCGCCTAGGTAGGTTCTGTAGGCACCTGGCATG	GCNT1	GCNT1_e2	ENSE00001283007	GCNT1_e2	ENSE00001283007	∆6nt	∆6nt	5'SS	40.9014894335323	66.8796818734198	25.9781924398875	40.2061855670103	38.2716049382716	39.7260273972603	0.576922213414389	-0.023818702	-0.11559573	-0.0089684724807739	-0.0322425961494445	-0.051752687	-0.018827021	-0.115234375	-0.154296875
GCNT1_e2_C184T	C184T	CTCCAAGTTTTGGTTATTAGGTTTTTGAAATGGAAGAAGCCCTTGCTCACTGCTTCTTTTCTCCTGGCAGCGCTTTCTGCGCAGCACAGGCACCCTCGCCTGTCACGCCTCCCTCTCCTCTTCCCGTCTCCCAGCGTGGATGAGGGCGCCTGCAGATCCCGGCTAGGGCACGGACCGCCTAGGTCGAGGTAGGTTCTGTAGGCACCTGGCATG	GCNT1	GCNT1_e2	ENSE00001283007	GCNT1_e2	ENSE00001283007	U	sub	Exon	40.9014894335323	62.3593372618621	21.4578478283298	34.2105263157895	52.5	17.8571428571429	0.576922213414389	-0.002384156	-0.019892305	0.0001973658800125	-0.0118477046489715	0.01532793	-0.020571232	-0.009765625	-0.0341796875
GCNT1_e2_G182T	G182T	CTCCAAGTTTTGGTTATTAGGTTTTTGAAATGGAAGAAGCCCTTGCTCACTGCTTCTTTTCTCCTGGCAGCGCTTTCTGCGCAGCACAGGCACCCTCGCCTGTCACGCCTCCCTCTCCTCTTCCCGTCTCCCAGCGTGGATGAGGGCGCCTGCAGATCCCGGCTAGGGCACGGACCGCCTATGCCGAGGTAGGTTCTGTAGGCACCTGGCATG	GCNT1	GCNT1_e2	ENSE00001283007	GCNT1_e2	ENSE00001283007	U	sub	Exon	40.9014894335323	56.3704629184994	15.4689734849671	30.0	46.1538461538462	8.69565217391304	0.576922213414389	0.03461221	0.12223822	0.0296685248613357	0.1155266463756561	0.02496767	0.032409996	0.029296875	0.03125
GCNT1_e2_del181to183	del181to183	CTCCAAGTTTTGGTTATTAGGTTTTTGAAATGGAAGAAGCCCTTGCTCACTGCTTCTTTTCTCCTGGCAGCGCTTTCTGCGCAGCACAGGCACCCTCGCCTGTCACGCCTCCCTCTCCTCTTCCCGTCTCCCAGCGTGGATGAGGGCGCCTGCAGATCCCGGCTAGGGCACGGACCGCCTCCGAGGTAGGTTCTGTAGGCACCTGGCATG	GCNT1	GCNT1_e2	ENSE00001283007	GCNT1_e2	ENSE00001283007	∆3nt	∆3nt	Exon	40.9014894335323	85.5377353601007	44.6362459265684	76.4705882352941	60.7142857142857	42.8571428571429	0.576922213414389	0.025536567	0.07440704	-0.0414692461490631	0.0905074775218963	0.009966254	0.0055380166	0.03125	-0.005859375
GCNT1_e2_A181C	A181C	CTCCAAGTTTTGGTTATTAGGTTTTTGAAATGGAAGAAGCCCTTGCTCACTGCTTCTTTTCTCCTGGCAGCGCTTTCTGCGCAGCACAGGCACCCTCGCCTGTCACGCCTCCCTCTCCTCTTCCCGTCTCCCAGCGTGGATGAGGGCGCCTGCAGATCCCGGCTAGGGCACGGACCGCCTCGGCCGAGGTAGGTTCTGTAGGCACCTGGCATG	GCNT1	GCNT1_e2	ENSE00001283007	GCNT1_e2	ENSE00001283007	C	sub	Exon	40.9014894335323	17.6083769249941	-23.2931125085382	3.33333333333333	10.0	0.0	0.576922213414389	0.02111885	0.07142064	0.0201501697301864	0.0776847600936889	0.016192734	0.025775343	0.01953125	0.0029296875
GCNT1_e2_del181to201	del181to201	CTCCAAGTTTTGGTTATTAGGTTTTTGAAATGGAAGAAGCCCTTGCTCACTGCTTCTTTTCTCCTGGCAGCGCTTTCTGCGCAGCACAGGCACCCTCGCCTGTCACGCCTCCCTCTCCTCTTCCCGTCTCCCAGCGTGGATGAGGGCGCCTGCAGATCCCGGCTAGGGCACGGACCGCCTGCACCTGGCATG	GCNT1	GCNT1_e2	ENSE00001283007	GCNT1_e2	ENSE00001283007	∆21nt	∆21nt	5'SS	40.9014894335323	0.779046091150698	-40.1224433423816	0.0	0.0	0.0	0.576922213414389	-0.5967229	-0.7238222	-0.4196256995201111	-0.8498264513909817	-0.33833027	-0.88939476	-0.71484375	-0.431854248046875
GCNT1_e2_del181to181	del181to181	CTCCAAGTTTTGGTTATTAGGTTTTTGAAATGGAAGAAGCCCTTGCTCACTGCTTCTTTTCTCCTGGCAGCGCTTTCTGCGCAGCACAGGCACCCTCGCCTGTCACGCCTCCCTCTCCTCTTCCCGTCTCCCAGCGTGGATGAGGGCGCCTGCAGATCCCGGCTAGGGCACGGACCGCCTGGCCGAGGTAGGTTCTGTAGGCACCTGGCATG	GCNT1	GCNT1_e2	ENSE00001283007	GCNT1_e2	ENSE00001283007	∆1nt	∆1nt	Exon	40.9014894335323	39.2982075126306	-1.6032819209017	18.9189189189189	10.3448275862069	3.7037037037037	0.576922213414389	0.029218316	0.06762472	-0.0040355324745178	0.095653623342514	0.003613472	0.027415425	0.02734375	-0.015625
GCNT1_e2_A181G	A181G	CTCCAAGTTTTGGTTATTAGGTTTTTGAAATGGAAGAAGCCCTTGCTCACTGCTTCTTTTCTCCTGGCAGCGCTTTCTGCGCAGCACAGGCACCCTCGCCTGTCACGCCTCCCTCTCCTCTTCCCGTCTCCCAGCGTGGATGAGGGCGCCTGCAGATCCCGGCTAGGGCACGGACCGCCTGGGCCGAGGTAGGTTCTGTAGGCACCTGGCATG	GCNT1	GCNT1_e2	ENSE00001283007	GCNT1_e2	ENSE00001283007	G	sub	Exon	40.9014894335323	43.9700580740275	3.0685686404952	16.6666666666667	25.0	0.0	0.576922213414389	-0.0014296174	0.0023899674	-0.0016408264636993	0.0148497521877288	-0.0056929886	0.008737922	-0.001953125	-0.0205078125
GCNT1_e2_A181T	A181T	CTCCAAGTTTTGGTTATTAGGTTTTTGAAATGGAAGAAGCCCTTGCTCACTGCTTCTTTTCTCCTGGCAGCGCTTTCTGCGCAGCACAGGCACCCTCGCCTGTCACGCCTCCCTCTCCTCTTCCCGTCTCCCAGCGTGGATGAGGGCGCCTGCAGATCCCGGCTAGGGCACGGACCGCCTTGGCCGAGGTAGGTTCTGTAGGCACCTGGCATG	GCNT1	GCNT1_e2	ENSE00001283007	GCNT1_e2	ENSE00001283007	U	sub	Exon	40.9014894335323	26.1148009801733	-14.786688453359	10.1694915254237	0.0	0.0	0.576922213414389	0.017535329	0.06494138	-0.0008855760097503	0.0388136506080627	0.0075497925	0.025025368	0.015625	0.0029296875
GCNT1_e2_del179to181	del179to181	CTCCAAGTTTTGGTTATTAGGTTTTTGAAATGGAAGAAGCCCTTGCTCACTGCTTCTTTTCTCCTGGCAGCGCTTTCTGCGCAGCACAGGCACCCTCGCCTGTCACGCCTCCCTCTCCTCTTCCCGTCTCCCAGCGTGGATGAGGGCGCCTGCAGATCCCGGCTAGGGCACGGACCGCGGCCGAGGTAGGTTCTGTAGGCACCTGGCATG	GCNT1	GCNT1_e2	ENSE00001283007	GCNT1_e2	ENSE00001283007	∆3nt	∆3nt	Exon	40.9014894335323	81.5849054274178	40.6834159938855	66.6666666666667	66.6666666666667	0.0	0.576922213414389	0.019912392	0.047236353	-0.0496960282325744	0.0887028574943542	0.005364299	0.0066096187	0.01953125	-0.052734375
GCNT1_e2_C179G	C179G	CTCCAAGTTTTGGTTATTAGGTTTTTGAAATGGAAGAAGCCCTTGCTCACTGCTTCTTTTCTCCTGGCAGCGCTTTCTGCGCAGCACAGGCACCCTCGCCTGTCACGCCTCCCTCTCCTCTTCCCGTCTCCCAGCGTGGATGAGGGCGCCTGCAGATCCCGGCTAGGGCACGGACCGCGTAGGCCGAGGTAGGTTCTGTAGGCACCTGGCATG	GCNT1	GCNT1_e2	ENSE00001283007	GCNT1_e2	ENSE00001283007	G	sub	Exon	40.9014894335323	84.2759608591631	43.3744714256308	77.7777777777778	72.2222222222222	14.2857142857143	0.576922213414389	-0.0041544735	-0.027350932	-0.0082714259624481	-0.0318966209888458	0.0002668798	-0.0036905408	-0.001953125	0.001953125
GCNT1_e2_del178to178	del178to178	CTCCAAGTTTTGGTTATTAGGTTTTTGAAATGGAAGAAGCCCTTGCTCACTGCTTCTTTTCTCCTGGCAGCGCTTTCTGCGCAGCACAGGCACCCTCGCCTGTCACGCCTCCCTCTCCTCTTCCCGTCTCCCAGCGTGGATGAGGGCGCCTGCAGATCCCGGCTAGGGCACGGACCGCTAGGCCGAGGTAGGTTCTGTAGGCACCTGGCATG	GCNT1	GCNT1_e2	ENSE00001283007	GCNT1_e2	ENSE00001283007	∆1nt	∆1nt	Exon	40.9014894335323	73.9066892031125	33.0051997695802	52.5423728813559	50.0	22.2222222222222	0.576922213414389	0.0039076507	-0.057505548	0.0014086067676544	0.0393799543380737	-0.03375709	-0.00080356	-0.01171875	-0.037109375
GCNT1_e2_C178G	C178G	CTCCAAGTTTTGGTTATTAGGTTTTTGAAATGGAAGAAGCCCTTGCTCACTGCTTCTTTTCTCCTGGCAGCGCTTTCTGCGCAGCACAGGCACCCTCGCCTGTCACGCCTCCCTCTCCTCTTCCCGTCTCCCAGCGTGGATGAGGGCGCCTGCAGATCCCGGCTAGGGCACGGACCGGCTAGGCCGAGGTAGGTTCTGTAGGCACCTGGCATG	GCNT1	GCNT1_e2	ENSE00001283007	GCNT1_e2	ENSE00001283007	G	sub	Exon	40.9014894335323	81.1085761476436	40.2070867141113	76.4705882352941	40.0	25.0	0.576922213414389	-0.0047120154	-0.0143249035	-0.0026580095291137	-0.0268886089324951	-0.0015657544	-0.010101825	-0.009765625	0.001953125
GCNT1_e2_del177to197	del177to197	CTCCAAGTTTTGGTTATTAGGTTTTTGAAATGGAAGAAGCCCTTGCTCACTGCTTCTTTTCTCCTGGCAGCGCTTTCTGCGCAGCACAGGCACCCTCGCCTGTCACGCCTCCCTCTCCTCTTCCCGTCTCCCAGCGTGGATGAGGGCGCCTGCAGATCCCGGCTAGGGCACGGACCGTAGGCACCTGGCATG	GCNT1	GCNT1_e2	ENSE00001283007	GCNT1_e2	ENSE00001283007	∆21nt	∆21nt	5'SS	40.9014894335323	0.458672203274572	-40.4428172302577	0.0	0.0	0.0	0.576922213414389	-0.6623665	-0.7307548	-0.4308243617415428	-0.8580525275319815	-0.43621945	-0.92008746	-0.771484375	-0.43255615234375
GCNT1_e2_del176to181	del176to181	CTCCAAGTTTTGGTTATTAGGTTTTTGAAATGGAAGAAGCCCTTGCTCACTGCTTCTTTTCTCCTGGCAGCGCTTTCTGCGCAGCACAGGCACCCTCGCCTGTCACGCCTCCCTCTCCTCTTCCCGTCTCCCAGCGTGGATGAGGGCGCCTGCAGATCCCGGCTAGGGCACGGACGGCCGAGGTAGGTTCTGTAGGCACCTGGCATG	GCNT1	GCNT1_e2	ENSE00001283007	GCNT1_e2	ENSE00001283007	∆6nt	∆6nt	Exon	40.9014894335323	72.8655237953967	31.9640343618644	49.0196078431373	58.1395348837209	32.5	0.576922213414389	0.012211442	-0.009462714	-0.0052948892116546	0.1074499189853668	-0.026495099	0.009976566	0.0	-0.05078125
GCNT1_e2_C176G	C176G	CTCCAAGTTTTGGTTATTAGGTTTTTGAAATGGAAGAAGCCCTTGCTCACTGCTTCTTTTCTCCTGGCAGCGCTTTCTGCGCAGCACAGGCACCCTCGCCTGTCACGCCTCCCTCTCCTCTTCCCGTCTCCCAGCGTGGATGAGGGCGCCTGCAGATCCCGGCTAGGGCACGGACGGCCTAGGCCGAGGTAGGTTCTGTAGGCACCTGGCATG	GCNT1	GCNT1_e2	ENSE00001283007	GCNT1_e2	ENSE00001283007	G	sub	Exon	40.9014894335323	27.2780248986104	-13.6234645349219	10.5263157894737	7.21649484536083	1.06382978723404	0.576922213414389	-0.002913624	-0.013142586	0.0110701322555542	0.0033625364303588	0.01274848	0.00481835	-0.013671875	-0.0224609375
GCNT1_e2_C176T	C176T	CTCCAAGTTTTGGTTATTAGGTTTTTGAAATGGAAGAAGCCCTTGCTCACTGCTTCTTTTCTCCTGGCAGCGCTTTCTGCGCAGCACAGGCACCCTCGCCTGTCACGCCTCCCTCTCCTCTTCCCGTCTCCCAGCGTGGATGAGGGCGCCTGCAGATCCCGGCTAGGGCACGGACTGCCTAGGCCGAGGTAGGTTCTGTAGGCACCTGGCATG	GCNT1	GCNT1_e2	ENSE00001283007	GCNT1_e2	ENSE00001283007	U	sub	Exon	40.9014894335323	25.9185936106678	-14.9828958228645	8.26446280991735	12.2641509433962	4.76190476190476	0.576922213414389	-0.018088043	-0.03831905	-0.0120537728071212	-0.0333763360977172	0.0016949177	-0.008236796	-0.029296875	-0.0283203125
GCNT1_e2_del175to195	del175to195	CTCCAAGTTTTGGTTATTAGGTTTTTGAAATGGAAGAAGCCCTTGCTCACTGCTTCTTTTCTCCTGGCAGCGCTTTCTGCGCAGCACAGGCACCCTCGCCTGTCACGCCTCCCTCTCCTCTTCCCGTCTCCCAGCGTGGATGAGGGCGCCTGCAGATCCCGGCTAGGGCACGGACTGTAGGCACCTGGCATG	GCNT1	GCNT1_e2	ENSE00001283007	GCNT1_e2	ENSE00001283007	∆21nt	∆21nt	5'SS	40.9014894335323	1.11598362169654	-39.7855058118358	0.0	0.0	0.0	0.576922213414389	-0.6822219	-0.73184663	-0.4509831741452217	-0.859853332862258	-0.45129687	-0.92208076	-0.76171875	-0.43243408203125
GCNT1_e2_C175G	C175G	CTCCAAGTTTTGGTTATTAGGTTTTTGAAATGGAAGAAGCCCTTGCTCACTGCTTCTTTTCTCCTGGCAGCGCTTTCTGCGCAGCACAGGCACCCTCGCCTGTCACGCCTCCCTCTCCTCTTCCCGTCTCCCAGCGTGGATGAGGGCGCCTGCAGATCCCGGCTAGGGCACGGAGCGCCTAGGCCGAGGTAGGTTCTGTAGGCACCTGGCATG	GCNT1	GCNT1_e2	ENSE00001283007	GCNT1_e2	ENSE00001283007	G	sub	Exon	40.9014894335323	38.123268876319	-2.7782205572133	13.7931034482759	24.5283018867925	3.57142857142857	0.576922213414389	-0.006930083	-0.01470992	-0.0063831806182861	-0.0176360607147216	-0.00026103854	-0.0059936643	-0.0234375	-0.0478515625
GCNT1_e2_C175T	C175T	CTCCAAGTTTTGGTTATTAGGTTTTTGAAATGGAAGAAGCCCTTGCTCACTGCTTCTTTTCTCCTGGCAGCGCTTTCTGCGCAGCACAGGCACCCTCGCCTGTCACGCCTCCCTCTCCTCTTCCCGTCTCCCAGCGTGGATGAGGGCGCCTGCAGATCCCGGCTAGGGCACGGATCGCCTAGGCCGAGGTAGGTTCTGTAGGCACCTGGCATG	GCNT1	GCNT1_e2	ENSE00001283007	GCNT1_e2	ENSE00001283007	U	sub	Exon	40.9014894335323	54.8049664266496	13.9034769931173	24.4897959183673	30.7692307692308	34.375	0.576922213414389	0.007883519	0.026019484	-0.003394216299057	0.009584754705429	0.007614821	0.005612612	0.01171875	0.0
GCNT1_e2_A174C	A174C	CTCCAAGTTTTGGTTATTAGGTTTTTGAAATGGAAGAAGCCCTTGCTCACTGCTTCTTTTCTCCTGGCAGCGCTTTCTGCGCAGCACAGGCACCCTCGCCTGTCACGCCTCCCTCTCCTCTTCCCGTCTCCCAGCGTGGATGAGGGCGCCTGCAGATCCCGGCTAGGGCACGGCCCGCCTAGGCCGAGGTAGGTTCTGTAGGCACCTGGCATG	GCNT1	GCNT1_e2	ENSE00001283007	GCNT1_e2	ENSE00001283007	C	sub	Exon	40.9014894335323	17.4297960539996	-23.4716933795327	4.34782608695652	6.09756097560976	0.0	0.576922213414389	-0.023773313	-0.055484295	-0.0147406309843063	-0.0767288655042648	-0.012239337	-0.04002559	-0.0859375	-0.0400390625
GCNT1_e2_del174to174	del174to174	CTCCAAGTTTTGGTTATTAGGTTTTTGAAATGGAAGAAGCCCTTGCTCACTGCTTCTTTTCTCCTGGCAGCGCTTTCTGCGCAGCACAGGCACCCTCGCCTGTCACGCCTCCCTCTCCTCTTCCCGTCTCCCAGCGTGGATGAGGGCGCCTGCAGATCCCGGCTAGGGCACGGCCGCCTAGGCCGAGGTAGGTTCTGTAGGCACCTGGCATG	GCNT1	GCNT1_e2	ENSE00001283007	GCNT1_e2	ENSE00001283007	∆1nt	∆1nt	Exon	40.9014894335323	27.0104270701414	-13.8910623633909	8.16326530612245	11.7647058823529	3.03030303030303	0.576922213414389	0.0066627264	-0.05385527	0.0478846952319145	0.0515860319137573	-0.019894242	0.0077500045	-0.0546875	-0.0615234375
GCNT1_e2_del174to176	del174to176	CTCCAAGTTTTGGTTATTAGGTTTTTGAAATGGAAGAAGCCCTTGCTCACTGCTTCTTTTCTCCTGGCAGCGCTTTCTGCGCAGCACAGGCACCCTCGCCTGTCACGCCTCCCTCTCCTCTTCCCGTCTCCCAGCGTGGATGAGGGCGCCTGCAGATCCCGGCTAGGGCACGGGCCTAGGCCGAGGTAGGTTCTGTAGGCACCTGGCATG	GCNT1	GCNT1_e2	ENSE00001283007	GCNT1_e2	ENSE00001283007	∆3nt	∆3nt	Exon	40.9014894335323	11.3543272343783	-29.547162199154	2.26244343891403	3.91061452513967	2.76243093922652	0.576922213414389	-0.06212625	-0.16080835	-0.0609369426965713	-0.1462911814451217	-0.054820776	-0.09365162	-0.126953125	-0.103515625
GCNT1_e2_del174to179	del174to179	CTCCAAGTTTTGGTTATTAGGTTTTTGAAATGGAAGAAGCCCTTGCTCACTGCTTCTTTTCTCCTGGCAGCGCTTTCTGCGCAGCACAGGCACCCTCGCCTGTCACGCCTCCCTCTCCTCTTCCCGTCTCCCAGCGTGGATGAGGGCGCCTGCAGATCCCGGCTAGGGCACGGTAGGCCGAGGTAGGTTCTGTAGGCACCTGGCATG	GCNT1	GCNT1_e2	ENSE00001283007	GCNT1_e2	ENSE00001283007	∆6nt	∆6nt	Exon	40.9014894335323	59.2801347234604	18.3786452899281	31.2056737588653	35.7723577235772	31.8965517241379	0.576922213414389	-0.07712227	-0.25570238	-0.0646505355834961	-0.1406551301479339	-0.09671429	-0.11857185	-0.177734375	-0.18505859375
GCNT1_e2_A174T	A174T	CTCCAAGTTTTGGTTATTAGGTTTTTGAAATGGAAGAAGCCCTTGCTCACTGCTTCTTTTCTCCTGGCAGCGCTTTCTGCGCAGCACAGGCACCCTCGCCTGTCACGCCTCCCTCTCCTCTTCCCGTCTCCCAGCGTGGATGAGGGCGCCTGCAGATCCCGGCTAGGGCACGGTCCGCCTAGGCCGAGGTAGGTTCTGTAGGCACCTGGCATG	GCNT1	GCNT1_e2	ENSE00001283007	GCNT1_e2	ENSE00001283007	U	sub	Exon	40.9014894335323	33.6506542890283	-7.250835144504	14.6666666666667	6.66666666666667	0.0	0.576922213414389	-0.027456254	-0.06981838	-0.020608052611351	-0.0901892185211181	-0.015595019	-0.049955428	-0.072265625	-0.0537109375
GCNT1_e2_del174to194	del174to194	CTCCAAGTTTTGGTTATTAGGTTTTTGAAATGGAAGAAGCCCTTGCTCACTGCTTCTTTTCTCCTGGCAGCGCTTTCTGCGCAGCACAGGCACCCTCGCCTGTCACGCCTCCCTCTCCTCTTCCCGTCTCCCAGCGTGGATGAGGGCGCCTGCAGATCCCGGCTAGGGCACGGTCTGTAGGCACCTGGCATG	GCNT1	GCNT1_e2	ENSE00001283007	GCNT1_e2	ENSE00001283007	∆21nt	∆21nt	5'SS	40.9014894335323	0.486498438026511	-40.4149909955058	0.0	0.0	0.0	0.576922213414389	-0.6842869	-0.73155725	-0.4701243117451668	-0.8540763165801764	-0.45013335	-0.9127563	-0.779296875	-0.43231201171875
GCNT1_e2_G173T	G173T	CTCCAAGTTTTGGTTATTAGGTTTTTGAAATGGAAGAAGCCCTTGCTCACTGCTTCTTTTCTCCTGGCAGCGCTTTCTGCGCAGCACAGGCACCCTCGCCTGTCACGCCTCCCTCTCCTCTTCCCGTCTCCCAGCGTGGATGAGGGCGCCTGCAGATCCCGGCTAGGGCACGTACCGCCTAGGCCGAGGTAGGTTCTGTAGGCACCTGGCATG	GCNT1	GCNT1_e2	ENSE00001283007	GCNT1_e2	ENSE00001283007	U	sub	Exon	40.9014894335323	26.2246069773071	-14.6768824562252	8.0	8.84955752212389	10.3448275862069	0.576922213414389	-0.03275934	-0.072879285	-0.0185697376728057	-0.0735432803630828	-0.013089627	-0.04600945	-0.060546875	-0.01953125
GCNT1_e2_G172T	G172T	CTCCAAGTTTTGGTTATTAGGTTTTTGAAATGGAAGAAGCCCTTGCTCACTGCTTCTTTTCTCCTGGCAGCGCTTTCTGCGCAGCACAGGCACCCTCGCCTGTCACGCCTCCCTCTCCTCTTCCCGTCTCCCAGCGTGGATGAGGGCGCCTGCAGATCCCGGCTAGGGCACTGACCGCCTAGGCCGAGGTAGGTTCTGTAGGCACCTGGCATG	GCNT1	GCNT1_e2	ENSE00001283007	GCNT1_e2	ENSE00001283007	U	sub	Exon	40.9014894335323	26.7285856343185	-14.1729037992138	8.125	12.8712871287129	8.26446280991735	0.576922213414389	-0.04649341	-0.084022194	-0.0532831251621246	-0.1570540964603424	-0.028203756	-0.043952942	-0.056640625	-0.04296875
GCNT1_e2_del171to176	del171to176	CTCCAAGTTTTGGTTATTAGGTTTTTGAAATGGAAGAAGCCCTTGCTCACTGCTTCTTTTCTCCTGGCAGCGCTTTCTGCGCAGCACAGGCACCCTCGCCTGTCACGCCTCCCTCTCCTCTTCCCGTCTCCCAGCGTGGATGAGGGCGCCTGCAGATCCCGGCTAGGGCAGCCTAGGCCGAGGTAGGTTCTGTAGGCACCTGGCATG	GCNT1	GCNT1_e2	ENSE00001283007	GCNT1_e2	ENSE00001283007	∆6nt	∆6nt	Exon	40.9014894335323	42.042229803328	1.1407403697957	17.0588235294118	18.978102189781	19.1358024691358	0.576922213414389	-0.060699046	-0.1976982	-0.0690434575080871	-0.1048260629177093	-0.065114796	-0.08325294	-0.16796875	-0.1591796875
GCNT1_e2_del171to171	del171to171	CTCCAAGTTTTGGTTATTAGGTTTTTGAAATGGAAGAAGCCCTTGCTCACTGCTTCTTTTCTCCTGGCAGCGCTTTCTGCGCAGCACAGGCACCCTCGCCTGTCACGCCTCCCTCTCCTCTTCCCGTCTCCCAGCGTGGATGAGGGCGCCTGCAGATCCCGGCTAGGGCAGGACCGCCTAGGCCGAGGTAGGTTCTGTAGGCACCTGGCATG	GCNT1	GCNT1_e2	ENSE00001283007	GCNT1_e2	ENSE00001283007	∆1nt	∆1nt	Exon	40.9014894335323	35.0439511549756	-5.8575382785567	15.2777777777778	6.97674418604651	5.12820512820513	0.576922213414389	0.008597523	-0.054378062	0.0692978277802467	0.0826421976089477	-0.01507616	-0.0015219748	-0.03515625	-0.0546875
GCNT1_e2_C171G	C171G	CTCCAAGTTTTGGTTATTAGGTTTTTGAAATGGAAGAAGCCCTTGCTCACTGCTTCTTTTCTCCTGGCAGCGCTTTCTGCGCAGCACAGGCACCCTCGCCTGTCACGCCTCCCTCTCCTCTTCCCGTCTCCCAGCGTGGATGAGGGCGCCTGCAGATCCCGGCTAGGGCAGGGACCGCCTAGGCCGAGGTAGGTTCTGTAGGCACCTGGCATG	GCNT1	GCNT1_e2	ENSE00001283007	GCNT1_e2	ENSE00001283007	G	sub	Exon	40.9014894335323	28.9476023386583	-11.953887094874	8.3969465648855	16.4835164835165	10.3092783505155	0.576922213414389	-0.08384931	-0.18924268	-0.0378421247005462	-0.1597771942615509	-0.051267058	-0.05255297	-0.142578125	-0.125
GCNT1_e2_del169to174	del169to174	CTCCAAGTTTTGGTTATTAGGTTTTTGAAATGGAAGAAGCCCTTGCTCACTGCTTCTTTTCTCCTGGCAGCGCTTTCTGCGCAGCACAGGCACCCTCGCCTGTCACGCCTCCCTCTCCTCTTCCCGTCTCCCAGCGTGGATGAGGGCGCCTGCAGATCCCGGCTAGGGCCGCCTAGGCCGAGGTAGGTTCTGTAGGCACCTGGCATG	GCNT1	GCNT1_e2	ENSE00001283007	GCNT1_e2	ENSE00001283007	∆6nt	∆6nt	Exon	40.9014894335323	60.1286911577101	19.2272017241778	35.0877192982456	41.8604651162791	7.69230769230769	0.576922213414389	-0.030684292	-0.1395886	-0.0551720112562179	-0.0547002255916595	-0.053957164	-0.05658701	-0.09375	-0.0419921875
GCNT1_e2_del170to170	del170to170	CTCCAAGTTTTGGTTATTAGGTTTTTGAAATGGAAGAAGCCCTTGCTCACTGCTTCTTTTCTCCTGGCAGCGCTTTCTGCGCAGCACAGGCACCCTCGCCTGTCACGCCTCCCTCTCCTCTTCCCGTCTCCCAGCGTGGATGAGGGCGCCTGCAGATCCCGGCTAGGGCCGGACCGCCTAGGCCGAGGTAGGTTCTGTAGGCACCTGGCATG	GCNT1	GCNT1_e2	ENSE00001283007	GCNT1_e2	ENSE00001283007	∆1nt	∆1nt	Exon	40.9014894335323	29.6501926057856	-11.2512968277467	13.2352941176471	2.12765957446809	3.125	0.576922213414389	0.029039472	0.018681467	0.0700344368815422	0.1087811887264251	-0.026141554	0.022616953	0.005859375	0.009765625
GCNT1_e2_del170to172	del170to172	CTCCAAGTTTTGGTTATTAGGTTTTTGAAATGGAAGAAGCCCTTGCTCACTGCTTCTTTTCTCCTGGCAGCGCTTTCTGCGCAGCACAGGCACCCTCGCCTGTCACGCCTCCCTCTCCTCTTCCCGTCTCCCAGCGTGGATGAGGGCGCCTGCAGATCCCGGCTAGGGCGACCGCCTAGGCCGAGGTAGGTTCTGTAGGCACCTGGCATG	GCNT1	GCNT1_e2	ENSE00001283007	GCNT1_e2	ENSE00001283007	∆3nt	∆3nt	Exon	40.9014894335323	41.01056206071	0.109072627177698	17.8861788617886	19.0476190476191	4.91803278688525	0.576922213414389	0.00510934	-0.01803565	-0.0018068253993988	0.027138739824295	-0.018052518	-0.023655921	-0.0078125	-0.013671875
GCNT1_e2_A170G	A170G	CTCCAAGTTTTGGTTATTAGGTTTTTGAAATGGAAGAAGCCCTTGCTCACTGCTTCTTTTCTCCTGGCAGCGCTTTCTGCGCAGCACAGGCACCCTCGCCTGTCACGCCTCCCTCTCCTCTTCCCGTCTCCCAGCGTGGATGAGGGCGCCTGCAGATCCCGGCTAGGGCGCGGACCGCCTAGGCCGAGGTAGGTTCTGTAGGCACCTGGCATG	GCNT1	GCNT1_e2	ENSE00001283007	GCNT1_e2	ENSE00001283007	G	sub	Exon	40.9014894335323	35.5735015992632	-5.3279878342691	15.2173913043478	9.375	0.0	0.576922213414389	0.011275977	0.021535903	0.0159561783075332	0.0090170502662658	-0.015431255	-0.0007120073	-0.005859375	-0.01171875
GCNT1_e2_C169G	C169G	CTCCAAGTTTTGGTTATTAGGTTTTTGAAATGGAAGAAGCCCTTGCTCACTGCTTCTTTTCTCCTGGCAGCGCTTTCTGCGCAGCACAGGCACCCTCGCCTGTCACGCCTCCCTCTCCTCTTCCCGTCTCCCAGCGTGGATGAGGGCGCCTGCAGATCCCGGCTAGGGGACGGACCGCCTAGGCCGAGGTAGGTTCTGTAGGCACCTGGCATG	GCNT1	GCNT1_e2	ENSE00001283007	GCNT1_e2	ENSE00001283007	G	sub	Exon	40.9014894335323	78.6248950688095	37.7234056352772	60.8695652173913	61.5384615384615	33.3333333333333	0.576922213414389	0.01611641	0.027912498	0.0417737960815429	0.0588352680206298	0.018923223	0.024357319	0.021484375	0.021484375
GCNT1_e2_del169to171	del169to171	CTCCAAGTTTTGGTTATTAGGTTTTTGAAATGGAAGAAGCCCTTGCTCACTGCTTCTTTTCTCCTGGCAGCGCTTTCTGCGCAGCACAGGCACCCTCGCCTGTCACGCCTCCCTCTCCTCTTCCCGTCTCCCAGCGTGGATGAGGGCGCCTGCAGATCCCGGCTAGGGGGACCGCCTAGGCCGAGGTAGGTTCTGTAGGCACCTGGCATG	GCNT1	GCNT1_e2	ENSE00001283007	GCNT1_e2	ENSE00001283007	∆3nt	∆3nt	Exon	40.9014894335323	74.510960476972	33.6094710434397	56.5217391304348	32.6530612244898	38.8888888888889	0.576922213414389	-0.011900485	-0.06849021	-0.0031620115041732	-0.0364876985549926	-0.017590195	-0.03405118	-0.013671875	-0.025390625
GCNT1_e2_C169T	C169T	CTCCAAGTTTTGGTTATTAGGTTTTTGAAATGGAAGAAGCCCTTGCTCACTGCTTCTTTTCTCCTGGCAGCGCTTTCTGCGCAGCACAGGCACCCTCGCCTGTCACGCCTCCCTCTCCTCTTCCCGTCTCCCAGCGTGGATGAGGGCGCCTGCAGATCCCGGCTAGGGTACGGACCGCCTAGGCCGAGGTAGGTTCTGTAGGCACCTGGCATG	GCNT1	GCNT1_e2	ENSE00001283007	GCNT1_e2	ENSE00001283007	U	sub	Exon	40.9014894335323	67.4149816501341	26.5134922166018	39.4736842105263	51.6129032258065	34.4827586206897	0.576922213414389	-0.027665734	-0.052759737	0.020926609635353	-0.0125817060470581	0.010787189	-0.0062601566	-0.01953125	0.009765625
GCNT1_e2_del167to187	del167to187	CTCCAAGTTTTGGTTATTAGGTTTTTGAAATGGAAGAAGCCCTTGCTCACTGCTTCTTTTCTCCTGGCAGCGCTTTCTGCGCAGCACAGGCACCCTCGCCTGTCACGCCTCCCTCTCCTCTTCCCGTCTCCCAGCGTGGATGAGGGCGCCTGCAGATCCCGGCTAGGGTAGGTTCTGTAGGCACCTGGCATG	GCNT1	GCNT1_e2	ENSE00001283007	GCNT1_e2	ENSE00001283007	∆21nt	∆21nt	5'SS	40.9014894335323	54.0262804930029	13.1247910594706	24.7311827956989	35.1648351648352	30.952380952381	0.576922213414389	-0.12403667	-0.3450516	-0.0932147651910781	-0.2672030031681061	-0.007155627	-0.017936349	-0.330078125	-0.33447265625
GCNT1_e2_G168T	G168T	CTCCAAGTTTTGGTTATTAGGTTTTTGAAATGGAAGAAGCCCTTGCTCACTGCTTCTTTTCTCCTGGCAGCGCTTTCTGCGCAGCACAGGCACCCTCGCCTGTCACGCCTCCCTCTCCTCTTCCCGTCTCCCAGCGTGGATGAGGGCGCCTGCAGATCCCGGCTAGGTCACGGACCGCCTAGGCCGAGGTAGGTTCTGTAGGCACCTGGCATG	GCNT1	GCNT1_e2	ENSE00001283007	GCNT1_e2	ENSE00001283007	U	sub	Exon	40.9014894335323	64.166294923016	23.2648054894837	38.8888888888889	34.2105263157895	30.7692307692308	0.576922213414389	0.0015687346	0.013962835	0.000596210360527	0.0272825360298156	0.027955681	0.0058158934	0.015625	0.033203125
GCNT1_e2_G167T	G167T	CTCCAAGTTTTGGTTATTAGGTTTTTGAAATGGAAGAAGCCCTTGCTCACTGCTTCTTTTCTCCTGGCAGCGCTTTCTGCGCAGCACAGGCACCCTCGCCTGTCACGCCTCCCTCTCCTCTTCCCGTCTCCCAGCGTGGATGAGGGCGCCTGCAGATCCCGGCTAGTGCACGGACCGCCTAGGCCGAGGTAGGTTCTGTAGGCACCTGGCATG	GCNT1	GCNT1_e2	ENSE00001283007	GCNT1_e2	ENSE00001283007	U	sub	Exon	40.9014894335323	75.0282852595912	34.1267958260589	57.5757575757576	56.5217391304348	5.26315789473684	0.576922213414389	0.015057385	0.050487608	0.0167667567729949	0.0884314477443695	0.0069663823	0.010057896	0.02734375	0.046875
GCNT1_e2_A165C	A165C	CTCCAAGTTTTGGTTATTAGGTTTTTGAAATGGAAGAAGCCCTTGCTCACTGCTTCTTTTCTCCTGGCAGCGCTTTCTGCGCAGCACAGGCACCCTCGCCTGTCACGCCTCCCTCTCCTCTTCCCGTCTCCCAGCGTGGATGAGGGCGCCTGCAGATCCCGGCTCGGGCACGGACCGCCTAGGCCGAGGTAGGTTCTGTAGGCACCTGGCATG	GCNT1	GCNT1_e2	ENSE00001283007	GCNT1_e2	ENSE00001283007	C	sub	Exon	40.9014894335323	53.133320695515	12.2318312619827	33.3333333333333	7.69230769230769	0.0	0.576922213414389	0.028051406	0.08173865	0.0531988441944122	0.1200461983680725	-0.0024410486	0.03508827	0.03125	0.056640625
GCNT1_e2_del165to185	del165to185	CTCCAAGTTTTGGTTATTAGGTTTTTGAAATGGAAGAAGCCCTTGCTCACTGCTTCTTTTCTCCTGGCAGCGCTTTCTGCGCAGCACAGGCACCCTCGCCTGTCACGCCTCCCTCTCCTCTTCCCGTCTCCCAGCGTGGATGAGGGCGCCTGCAGATCCCGGCTGAGGTAGGTTCTGTAGGCACCTGGCATG	GCNT1	GCNT1_e2	ENSE00001283007	GCNT1_e2	ENSE00001283007	∆21nt	∆21nt	Exon	40.9014894335323	89.9269239519479	49.0254345184156	78.9473684210526	74.0	82.9787234042553	0.576922213414389	0.025924325	0.0259614	0.0616450831294059	0.1423335373401641	0.05875033	0.04462883	0.03125	0.0126953125
GCNT1_e2_del165to167	del165to167	CTCCAAGTTTTGGTTATTAGGTTTTTGAAATGGAAGAAGCCCTTGCTCACTGCTTCTTTTCTCCTGGCAGCGCTTTCTGCGCAGCACAGGCACCCTCGCCTGTCACGCCTCCCTCTCCTCTTCCCGTCTCCCAGCGTGGATGAGGGCGCCTGCAGATCCCGGCTGCACGGACCGCCTAGGCCGAGGTAGGTTCTGTAGGCACCTGGCATG	GCNT1	GCNT1_e2	ENSE00001283007	GCNT1_e2	ENSE00001283007	∆3nt	∆3nt	Exon	40.9014894335323	85.859458398342	44.9579689648097	70.9677419354839	70.5882352941177	71.4285714285714	0.576922213414389	0.037902713	0.100116014	0.0033729821443557	0.1787545382976532	0.016509414	0.022854865	0.04296875	0.0634765625
GCNT1_e2_del165to165	del165to165	CTCCAAGTTTTGGTTATTAGGTTTTTGAAATGGAAGAAGCCCTTGCTCACTGCTTCTTTTCTCCTGGCAGCGCTTTCTGCGCAGCACAGGCACCCTCGCCTGTCACGCCTCCCTCTCCTCTTCCCGTCTCCCAGCGTGGATGAGGGCGCCTGCAGATCCCGGCTGGGCACGGACCGCCTAGGCCGAGGTAGGTTCTGTAGGCACCTGGCATG	GCNT1	GCNT1_e2	ENSE00001283007	GCNT1_e2	ENSE00001283007	∆1nt	∆1nt	Exon	40.9014894335323	48.386203954128	7.4847145205957	22.4137931034483	27.2727272727273	0.0	0.576922213414389	0.04682362	0.06469077	0.0921115949749946	0.1799958944320678	-0.005032152	0.04442799	0.03515625	0.0361328125
GCNT1_e2_A165T	A165T	CTCCAAGTTTTGGTTATTAGGTTTTTGAAATGGAAGAAGCCCTTGCTCACTGCTTCTTTTCTCCTGGCAGCGCTTTCTGCGCAGCACAGGCACCCTCGCCTGTCACGCCTCCCTCTCCTCTTCCCGTCTCCCAGCGTGGATGAGGGCGCCTGCAGATCCCGGCTTGGGCACGGACCGCCTAGGCCGAGGTAGGTTCTGTAGGCACCTGGCATG	GCNT1	GCNT1_e2	ENSE00001283007	GCNT1_e2	ENSE00001283007	U	sub	Exon	40.9014894335323	20.302875187825	-20.5986142457073	6.54761904761905	6.13496932515337	0.0	0.576922213414389	0.022288471	0.055880427	0.0551489293575286	0.119057148694992	-0.004471749	0.030771792	0.025390625	0.037109375
GCNT1_e2_del163to163	del163to163	CTCCAAGTTTTGGTTATTAGGTTTTTGAAATGGAAGAAGCCCTTGCTCACTGCTTCTTTTCTCCTGGCAGCGCTTTCTGCGCAGCACAGGCACCCTCGCCTGTCACGCCTCCCTCTCCTCTTCCCGTCTCCCAGCGTGGATGAGGGCGCCTGCAGATCCCGGTAGGGCACGGACCGCCTAGGCCGAGGTAGGTTCTGTAGGCACCTGGCATG	GCNT1	GCNT1_e2	ENSE00001283007	GCNT1_e2	ENSE00001283007	∆1nt	∆1nt	Exon	40.9014894335323	70.8280280647973	29.926538631265	48.0	57.1428571428572	22.2222222222222	0.576922213414389	-0.030761361	-0.13243107	-0.0388695895671844	-0.0619901120662689	-0.021330282	-0.016028315	-0.005859375	-0.0380859375
GCNT1_e2_C163T	C163T	CTCCAAGTTTTGGTTATTAGGTTTTTGAAATGGAAGAAGCCCTTGCTCACTGCTTCTTTTCTCCTGGCAGCGCTTTCTGCGCAGCACAGGCACCCTCGCCTGTCACGCCTCCCTCTCCTCTTCCCGTCTCCCAGCGTGGATGAGGGCGCCTGCAGATCCCGGTTAGGGCACGGACCGCCTAGGCCGAGGTAGGTTCTGTAGGCACCTGGCATG	GCNT1	GCNT1_e2	ENSE00001283007	GCNT1_e2	ENSE00001283007	U	sub	Exon	40.9014894335323	68.6372650862543	27.735775652722	42.3076923076923	50.0	34.2105263157895	0.576922213414389	-0.040739447	-0.0906091	0.0128074809908866	-0.0459036231040954	-0.008987844	-0.012872368	-0.0390625	-0.025390625
GCNT1_e2_G162T	G162T	CTCCAAGTTTTGGTTATTAGGTTTTTGAAATGGAAGAAGCCCTTGCTCACTGCTTCTTTTCTCCTGGCAGCGCTTTCTGCGCAGCACAGGCACCCTCGCCTGTCACGCCTCCCTCTCCTCTTCCCGTCTCCCAGCGTGGATGAGGGCGCCTGCAGATCCCGTCTAGGGCACGGACCGCCTAGGCCGAGGTAGGTTCTGTAGGCACCTGGCATG	GCNT1	GCNT1_e2	ENSE00001283007	GCNT1_e2	ENSE00001283007	U	sub	Exon	40.9014894335323	76.2302195247182	35.3287300911859	53.5714285714286	57.8947368421053	46.6666666666667	0.576922213414389	0.00046789646	0.0069512725	-0.0073282122611999	0.0153218805789947	0.00019729137	-0.0005867183	0.01171875	0.0078125
GCNT1_e2_G161T	G161T	CTCCAAGTTTTGGTTATTAGGTTTTTGAAATGGAAGAAGCCCTTGCTCACTGCTTCTTTTCTCCTGGCAGCGCTTTCTGCGCAGCACAGGCACCCTCGCCTGTCACGCCTCCCTCTCCTCTTCCCGTCTCCCAGCGTGGATGAGGGCGCCTGCAGATCCCTGCTAGGGCACGGACCGCCTAGGCCGAGGTAGGTTCTGTAGGCACCTGGCATG	GCNT1	GCNT1_e2	ENSE00001283007	GCNT1_e2	ENSE00001283007	U	sub	Exon	40.9014894335323	78.1141594569782	37.2126700234459	55.3846153846154	54.945054945055	60.2941176470588	0.576922213414389	-0.019859612	-0.05287841	-0.0183643251657485	-0.0438701510429382	0.010559589	-0.014066577	-0.01953125	-0.0361328125
GCNT1_e2_del158to158	del158to158	CTCCAAGTTTTGGTTATTAGGTTTTTGAAATGGAAGAAGCCCTTGCTCACTGCTTCTTTTCTCCTGGCAGCGCTTTCTGCGCAGCACAGGCACCCTCGCCTGTCACGCCTCCCTCTCCTCTTCCCGTCTCCCAGCGTGGATGAGGGCGCCTGCAGATCCGGCTAGGGCACGGACCGCCTAGGCCGAGGTAGGTTCTGTAGGCACCTGGCATG	GCNT1	GCNT1_e2	ENSE00001283007	GCNT1_e2	ENSE00001283007	∆1nt	∆1nt	Exon	40.9014894335323	54.2748864831807	13.3733970496484	30.9090909090909	25.4545454545455	5.0	0.576922213414389	0.015882641	0.0012582839	-0.0288054347038269	0.0019677281379699	0.0024249256	0.015744358	0.021484375	0.0166015625
GCNT1_e2_del160to165	del160to165	CTCCAAGTTTTGGTTATTAGGTTTTTGAAATGGAAGAAGCCCTTGCTCACTGCTTCTTTTCTCCTGGCAGCGCTTTCTGCGCAGCACAGGCACCCTCGCCTGTCACGCCTCCCTCTCCTCTTCCCGTCTCCCAGCGTGGATGAGGGCGCCTGCAGATCCGGGCACGGACCGCCTAGGCCGAGGTAGGTTCTGTAGGCACCTGGCATG	GCNT1	GCNT1_e2	ENSE00001283007	GCNT1_e2	ENSE00001283007	∆6nt	∆6nt	Exon	40.9014894335323	91.4961262863561	50.5946368528238	88.5714285714286	68.6274509803922	50.0	0.576922213414389	0.029527813	0.048500568	0.0111133158206939	0.1677330732345581	0.003891945	0.017475545	0.037109375	0.0673828125
GCNT1_e2_C160G	C160G	CTCCAAGTTTTGGTTATTAGGTTTTTGAAATGGAAGAAGCCCTTGCTCACTGCTTCTTTTCTCCTGGCAGCGCTTTCTGCGCAGCACAGGCACCCTCGCCTGTCACGCCTCCCTCTCCTCTTCCCGTCTCCCAGCGTGGATGAGGGCGCCTGCAGATCCGGGCTAGGGCACGGACCGCCTAGGCCGAGGTAGGTTCTGTAGGCACCTGGCATG	GCNT1	GCNT1_e2	ENSE00001283007	GCNT1_e2	ENSE00001283007	G	sub	Exon	40.9014894335323	44.9099712785456	4.0084818450133	20.6349206349206	21.0526315789474	0.0	0.576922213414389	-0.015284896	-0.03660795	-0.0138228982686996	-0.0381438434123992	0.0042302012	-0.0086633265	-0.01171875	-0.0107421875
GCNT1_e2_C160T	C160T	CTCCAAGTTTTGGTTATTAGGTTTTTGAAATGGAAGAAGCCCTTGCTCACTGCTTCTTTTCTCCTGGCAGCGCTTTCTGCGCAGCACAGGCACCCTCGCCTGTCACGCCTCCCTCTCCTCTTCCCGTCTCCCAGCGTGGATGAGGGCGCCTGCAGATCCTGGCTAGGGCACGGACCGCCTAGGCCGAGGTAGGTTCTGTAGGCACCTGGCATG	GCNT1	GCNT1_e2	ENSE00001283007	GCNT1_e2	ENSE00001283007	U	sub	Exon	40.9014894335323	64.7532063772296	23.8517169436973	34.2105263157895	53.3333333333333	33.3333333333333	0.576922213414389	-0.016459197	-0.03387636	-0.0252694711089134	-0.0419289767742157	-0.007512033	-0.018163502	0.0	-0.0166015625
GCNT1_e2_C159G	C159G	CTCCAAGTTTTGGTTATTAGGTTTTTGAAATGGAAGAAGCCCTTGCTCACTGCTTCTTTTCTCCTGGCAGCGCTTTCTGCGCAGCACAGGCACCCTCGCCTGTCACGCCTCCCTCTCCTCTTCCCGTCTCCCAGCGTGGATGAGGGCGCCTGCAGATCGCGGCTAGGGCACGGACCGCCTAGGCCGAGGTAGGTTCTGTAGGCACCTGGCATG	GCNT1	GCNT1_e2	ENSE00001283007	GCNT1_e2	ENSE00001283007	G	sub	Exon	40.9014894335323	47.3754553256129	6.4739658920806	23.0769230769231	16.6666666666667	8.33333333333333	0.576922213414389	0.012282342	0.041363567	0.0155089944601058	0.0268036425113677	0.0053365827	0.008508116	0.005859375	-0.013671875
GCNT1_e2_del159to161	del159to161	CTCCAAGTTTTGGTTATTAGGTTTTTGAAATGGAAGAAGCCCTTGCTCACTGCTTCTTTTCTCCTGGCAGCGCTTTCTGCGCAGCACAGGCACCCTCGCCTGTCACGCCTCCCTCTCCTCTTCCCGTCTCCCAGCGTGGATGAGGGCGCCTGCAGATCGCTAGGGCACGGACCGCCTAGGCCGAGGTAGGTTCTGTAGGCACCTGGCATG	GCNT1	GCNT1_e2	ENSE00001283007	GCNT1_e2	ENSE00001283007	∆3nt	∆3nt	Exon	40.9014894335323	85.4527159777629	44.5512265442306	74.0740740740741	54.2857142857143	60.7142857142857	0.576922213414389	-0.009462804	-0.055188328	-0.0060594081878662	-0.0298911035060882	-0.002688229	-0.031491637	-0.015625	-0.0283203125
GCNT1_e2_del158to178	del158to178	CTCCAAGTTTTGGTTATTAGGTTTTTGAAATGGAAGAAGCCCTTGCTCACTGCTTCTTTTCTCCTGGCAGCGCTTTCTGCGCAGCACAGGCACCCTCGCCTGTCACGCCTCCCTCTCCTCTTCCCGTCTCCCAGCGTGGATGAGGGCGCCTGCAGATCTAGGCCGAGGTAGGTTCTGTAGGCACCTGGCATG	GCNT1	GCNT1_e2	ENSE00001283007	GCNT1_e2	ENSE00001283007	∆21nt	∆21nt	Exon	40.9014894335323	76.8007897509472	35.8993003174149	53.0120481927711	66.0472972972973	62.3762376237624	0.576922213414389	-0.001044333	-0.10813925	0.0052133649587631	0.0017811655998229	0.061599642	0.026350677	0.00390625	0.0498046875
GCNT1_e2_C158G	C158G	CTCCAAGTTTTGGTTATTAGGTTTTTGAAATGGAAGAAGCCCTTGCTCACTGCTTCTTTTCTCCTGGCAGCGCTTTCTGCGCAGCACAGGCACCCTCGCCTGTCACGCCTCCCTCTCCTCTTCCCGTCTCCCAGCGTGGATGAGGGCGCCTGCAGATGCCGGCTAGGGCACGGACCGCCTAGGCCGAGGTAGGTTCTGTAGGCACCTGGCATG	GCNT1	GCNT1_e2	ENSE00001283007	GCNT1_e2	ENSE00001283007	G	sub	Exon	40.9014894335323	74.4629591795421	33.5614697460098	57.1428571428572	66.6666666666667	5.55555555555556	0.576922213414389	0.0073158145	0.021210134	-0.0061185359954833	0.006998211145401	0.003332287	0.0011622906	-0.001953125	-0.005859375
GCNT1_e2_del158to163	del158to163	CTCCAAGTTTTGGTTATTAGGTTTTTGAAATGGAAGAAGCCCTTGCTCACTGCTTCTTTTCTCCTGGCAGCGCTTTCTGCGCAGCACAGGCACCCTCGCCTGTCACGCCTCCCTCTCCTCTTCCCGTCTCCCAGCGTGGATGAGGGCGCCTGCAGATTAGGGCACGGACCGCCTAGGCCGAGGTAGGTTCTGTAGGCACCTGGCATG	GCNT1	GCNT1_e2	ENSE00001283007	GCNT1_e2	ENSE00001283007	∆6nt	∆6nt	Exon	40.9014894335323	73.0665995536271	32.1651101200948	46.7741935483871	54.3859649122807	50.8771929824561	0.576922213414389	-0.07663104	-0.20434001	-0.0588258504867553	-0.0746090114116668	-0.02982381	-0.047652215	-0.08203125	-0.04296875
GCNT1_e2_C158T	C158T	CTCCAAGTTTTGGTTATTAGGTTTTTGAAATGGAAGAAGCCCTTGCTCACTGCTTCTTTTCTCCTGGCAGCGCTTTCTGCGCAGCACAGGCACCCTCGCCTGTCACGCCTCCCTCTCCTCTTCCCGTCTCCCAGCGTGGATGAGGGCGCCTGCAGATTCCGGCTAGGGCACGGACCGCCTAGGCCGAGGTAGGTTCTGTAGGCACCTGGCATG	GCNT1	GCNT1_e2	ENSE00001283007	GCNT1_e2	ENSE00001283007	U	sub	Exon	40.9014894335323	41.377688440813	0.476199007280698	9.30232558139535	28.5714285714286	24.0	0.576922213414389	0.0037236512	0.010754466	0.0152963548898696	0.0323367416858673	0.009640515	0.011832088	0.005859375	0.0234375
GCNT1_e2_del156to158	del156to158	CTCCAAGTTTTGGTTATTAGGTTTTTGAAATGGAAGAAGCCCTTGCTCACTGCTTCTTTTCTCCTGGCAGCGCTTTCTGCGCAGCACAGGCACCCTCGCCTGTCACGCCTCCCTCTCCTCTTCCCGTCTCCCAGCGTGGATGAGGGCGCCTGCAGCCGGCTAGGGCACGGACCGCCTAGGCCGAGGTAGGTTCTGTAGGCACCTGGCATG	GCNT1	GCNT1_e2	ENSE00001283007	GCNT1_e2	ENSE00001283007	∆3nt	∆3nt	Exon	40.9014894335323	64.8416879677983	23.940198534266	39.7435897435897	36.734693877551	0.0	0.576922213414389	-0.0004670918	-0.044946343	1.8864870071411133e-05	0.0065470039844512	-7.3850155e-05	-0.0056405663	-0.029296875	-0.001953125
GCNT1_e2_A156C	A156C	CTCCAAGTTTTGGTTATTAGGTTTTTGAAATGGAAGAAGCCCTTGCTCACTGCTTCTTTTCTCCTGGCAGCGCTTTCTGCGCAGCACAGGCACCCTCGCCTGTCACGCCTCCCTCTCCTCTTCCCGTCTCCCAGCGTGGATGAGGGCGCCTGCAGCTCCCGGCTAGGGCACGGACCGCCTAGGCCGAGGTAGGTTCTGTAGGCACCTGGCATG	GCNT1	GCNT1_e2	ENSE00001283007	GCNT1_e2	ENSE00001283007	C	sub	Exon	40.9014894335323	48.1812192957327	7.2797298622004	26.0869565217391	21.7391304347826	4.16666666666667	0.576922213414389	-0.006393075	-0.023408651	-0.0069348067045211	-0.0284104943275451	0.0073305666	-0.0020250082	-0.03125	-0.013671875
GCNT1_e2_del156to176	del156to176	CTCCAAGTTTTGGTTATTAGGTTTTTGAAATGGAAGAAGCCCTTGCTCACTGCTTCTTTTCTCCTGGCAGCGCTTTCTGCGCAGCACAGGCACCCTCGCCTGTCACGCCTCCCTCTCCTCTTCCCGTCTCCCAGCGTGGATGAGGGCGCCTGCAGGCCTAGGCCGAGGTAGGTTCTGTAGGCACCTGGCATG	GCNT1	GCNT1_e2	ENSE00001283007	GCNT1_e2	ENSE00001283007	∆21nt	∆21nt	Exon	40.9014894335323	66.1665229593412	25.2650335258089	33.9285714285714	47.0588235294118	58.3333333333333	0.576922213414389	-0.02676028	-0.16735494	-0.0349877625703811	-0.0585674941539764	0.058280706	0.023987204	-0.056640625	0.0146484375
GCNT1_e2_del155to160	del155to160	CTCCAAGTTTTGGTTATTAGGTTTTTGAAATGGAAGAAGCCCTTGCTCACTGCTTCTTTTCTCCTGGCAGCGCTTTCTGCGCAGCACAGGCACCCTCGCCTGTCACGCCTCCCTCTCCTCTTCCCGTCTCCCAGCGTGGATGAGGGCGCCTGCAGGCTAGGGCACGGACCGCCTAGGCCGAGGTAGGTTCTGTAGGCACCTGGCATG	GCNT1	GCNT1_e2	ENSE00001283007	GCNT1_e2	ENSE00001283007	∆6nt	∆6nt	Exon	40.9014894335323	35.5342289818088	-5.3672604517235	14.4578313253012	12.6760563380282	7.46268656716418	0.576922213414389	-0.0825755	-0.21428734	-0.0622829794883728	-0.0901680290699005	-0.046745896	-0.060944617	-0.11328125	-0.111328125
GCNT1_e2_del156to156	del156to156	CTCCAAGTTTTGGTTATTAGGTTTTTGAAATGGAAGAAGCCCTTGCTCACTGCTTCTTTTCTCCTGGCAGCGCTTTCTGCGCAGCACAGGCACCCTCGCCTGTCACGCCTCCCTCTCCTCTTCCCGTCTCCCAGCGTGGATGAGGGCGCCTGCAGTCCCGGCTAGGGCACGGACCGCCTAGGCCGAGGTAGGTTCTGTAGGCACCTGGCATG	GCNT1	GCNT1_e2	ENSE00001283007	GCNT1_e2	ENSE00001283007	∆1nt	∆1nt	Exon	40.9014894335323	37.4066580294432	-3.4948314040891	13.8888888888889	19.3548387096774	0.0	0.576922213414389	0.0026966631	-0.072941005	-0.04046431183815	-0.0658589899539947	-0.0018691123	-0.0021463633	-0.01953125	-0.013671875
GCNT1_e2_A156T	A156T	CTCCAAGTTTTGGTTATTAGGTTTTTGAAATGGAAGAAGCCCTTGCTCACTGCTTCTTTTCTCCTGGCAGCGCTTTCTGCGCAGCACAGGCACCCTCGCCTGTCACGCCTCCCTCTCCTCTTCCCGTCTCCCAGCGTGGATGAGGGCGCCTGCAGTTCCCGGCTAGGGCACGGACCGCCTAGGCCGAGGTAGGTTCTGTAGGCACCTGGCATG	GCNT1	GCNT1_e2	ENSE00001283007	GCNT1_e2	ENSE00001283007	U	sub	Exon	40.9014894335323	45.1131549557965	4.2116655222642	21.875	14.6341463414634	0.0	0.576922213414389	-0.009126693	-0.027822852	-0.0019427016377449	-0.0273646414279937	-0.007378459	-0.004608631	-0.029296875	0.0087890625
GCNT1_e2_G155T	G155T	CTCCAAGTTTTGGTTATTAGGTTTTTGAAATGGAAGAAGCCCTTGCTCACTGCTTCTTTTCTCCTGGCAGCGCTTTCTGCGCAGCACAGGCACCCTCGCCTGTCACGCCTCCCTCTCCTCTTCCCGTCTCCCAGCGTGGATGAGGGCGCCTGCATATCCCGGCTAGGGCACGGACCGCCTAGGCCGAGGTAGGTTCTGTAGGCACCTGGCATG	GCNT1	GCNT1_e2	ENSE00001283007	GCNT1_e2	ENSE00001283007	U	sub	Exon	40.9014894335323	42.1807731994314	1.2792837658991	13.6363636363636	16.6666666666667	20.0	0.576922213414389	-0.022938102	-0.05601275	0.0092467367649078	-0.0470270812511444	0.018868685	-0.002915293	-0.03125	-0.001953125
GCNT1_e2_del154to174	del154to174	CTCCAAGTTTTGGTTATTAGGTTTTTGAAATGGAAGAAGCCCTTGCTCACTGCTTCTTTTCTCCTGGCAGCGCTTTCTGCGCAGCACAGGCACCCTCGCCTGTCACGCCTCCCTCTCCTCTTCCCGTCTCCCAGCGTGGATGAGGGCGCCTGCCCGCCTAGGCCGAGGTAGGTTCTGTAGGCACCTGGCATG	GCNT1	GCNT1_e2	ENSE00001283007	GCNT1_e2	ENSE00001283007	∆21nt	∆21nt	Exon	40.9014894335323	64.8663623532224	23.9648729196901	36.9146005509642	53.1111111111111	44.5086705202312	0.576922213414389	-0.021776944	-0.15682077	0.0421636179089546	-0.0305683314800262	0.044169307	0.020969212	-0.037109375	0.0322265625
GCNT1_e2_A154C	A154C	CTCCAAGTTTTGGTTATTAGGTTTTTGAAATGGAAGAAGCCCTTGCTCACTGCTTCTTTTCTCCTGGCAGCGCTTTCTGCGCAGCACAGGCACCCTCGCCTGTCACGCCTCCCTCTCCTCTTCCCGTCTCCCAGCGTGGATGAGGGCGCCTGCCGATCCCGGCTAGGGCACGGACCGCCTAGGCCGAGGTAGGTTCTGTAGGCACCTGGCATG	GCNT1	GCNT1_e2	ENSE00001283007	GCNT1_e2	ENSE00001283007	C	sub	Exon	40.9014894335323	35.0644884771853	-5.837000956347	8.69565217391304	21.0526315789474	0.0	0.576922213414389	0.0073375106	-0.0031642914	0.0183730125427246	0.0122179985046386	0.02049774	0.009336591	-0.00390625	0.01953125
GCNT1_e2_del153to158	del153to158	CTCCAAGTTTTGGTTATTAGGTTTTTGAAATGGAAGAAGCCCTTGCTCACTGCTTCTTTTCTCCTGGCAGCGCTTTCTGCGCAGCACAGGCACCCTCGCCTGTCACGCCTCCCTCTCCTCTTCCCGTCTCCCAGCGTGGATGAGGGCGCCTGCCGGCTAGGGCACGGACCGCCTAGGCCGAGGTAGGTTCTGTAGGCACCTGGCATG	GCNT1	GCNT1_e2	ENSE00001283007	GCNT1_e2	ENSE00001283007	∆6nt	∆6nt	Exon	40.9014894335323	22.3040728625433	-18.597416570989	0.0	7.14285714285714	0.0	0.576922213414389	-0.023480952	-0.12106502	-0.0080991685390472	-0.0225009024143219	-0.025076747	-0.012406975	-0.048828125	-0.0234375
GCNT1_e2_A154G	A154G	CTCCAAGTTTTGGTTATTAGGTTTTTGAAATGGAAGAAGCCCTTGCTCACTGCTTCTTTTCTCCTGGCAGCGCTTTCTGCGCAGCACAGGCACCCTCGCCTGTCACGCCTCCCTCTCCTCTTCCCGTCTCCCAGCGTGGATGAGGGCGCCTGCGGATCCCGGCTAGGGCACGGACCGCCTAGGCCGAGGTAGGTTCTGTAGGCACCTGGCATG	GCNT1	GCNT1_e2	ENSE00001283007	GCNT1_e2	ENSE00001283007	G	sub	Exon	40.9014894335323	42.9415924780441	2.0401030445118	15.7894736842105	25.0	0.0	0.576922213414389	0.016987205	0.037097633	0.0236119478940963	0.0408686697483062	0.021838129	0.025488317	0.015625	0.009765625
GCNT1_e2_C153T	C153T	CTCCAAGTTTTGGTTATTAGGTTTTTGAAATGGAAGAAGCCCTTGCTCACTGCTTCTTTTCTCCTGGCAGCGCTTTCTGCGCAGCACAGGCACCCTCGCCTGTCACGCCTCCCTCTCCTCTTCCCGTCTCCCAGCGTGGATGAGGGCGCCTGTAGATCCCGGCTAGGGCACGGACCGCCTAGGCCGAGGTAGGTTCTGTAGGCACCTGGCATG	GCNT1	GCNT1_e2	ENSE00001283007	GCNT1_e2	ENSE00001283007	U	sub	Exon	40.9014894335323	27.5688841869655	-13.3326052465668	7.76699029126214	15.4761904761905	7.59493670886076	0.576922213414389	-0.032264024	-0.094976366	-0.0121653899550437	-0.0976045131683349	-0.0137013495	-0.047327638	-0.08203125	-0.0546875
GCNT1_e2_G152T	G152T	CTCCAAGTTTTGGTTATTAGGTTTTTGAAATGGAAGAAGCCCTTGCTCACTGCTTCTTTTCTCCTGGCAGCGCTTTCTGCGCAGCACAGGCACCCTCGCCTGTCACGCCTCCCTCTCCTCTTCCCGTCTCCCAGCGTGGATGAGGGCGCCTTCAGATCCCGGCTAGGGCACGGACCGCCTAGGCCGAGGTAGGTTCTGTAGGCACCTGGCATG	GCNT1	GCNT1_e2	ENSE00001283007	GCNT1_e2	ENSE00001283007	U	sub	Exon	40.9014894335323	59.5998364280606	18.6983469945283	37.2093023255814	18.1818181818182	22.2222222222222	0.576922213414389	0.0027415156	0.003918469	0.0156131237745285	0.0173881351947784	-0.0007311106	0.0032207966	0.001953125	0.00390625
GCNT1_e2_C150G	C150G	CTCCAAGTTTTGGTTATTAGGTTTTTGAAATGGAAGAAGCCCTTGCTCACTGCTTCTTTTCTCCTGGCAGCGCTTTCTGCGCAGCACAGGCACCCTCGCCTGTCACGCCTCCCTCTCCTCTTCCCGTCTCCCAGCGTGGATGAGGGCGCGTGCAGATCCCGGCTAGGGCACGGACCGCCTAGGCCGAGGTAGGTTCTGTAGGCACCTGGCATG	GCNT1	GCNT1_e2	ENSE00001283007	GCNT1_e2	ENSE00001283007	G	sub	Exon	40.9014894335323	10.6368057879273	-30.264683645605	1.35135135135135	3.125	0.0	0.576922213414389	-0.01340735	-0.040869027	-0.0134772136807441	-0.0694383084774017	-0.022280604	-0.009419799	-0.05078125	-0.0556640625
GCNT1_e2_C150T	C150T	CTCCAAGTTTTGGTTATTAGGTTTTTGAAATGGAAGAAGCCCTTGCTCACTGCTTCTTTTCTCCTGGCAGCGCTTTCTGCGCAGCACAGGCACCCTCGCCTGTCACGCCTCCCTCTCCTCTTCCCGTCTCCCAGCGTGGATGAGGGCGCTTGCAGATCCCGGCTAGGGCACGGACCGCCTAGGCCGAGGTAGGTTCTGTAGGCACCTGGCATG	GCNT1	GCNT1_e2	ENSE00001283007	GCNT1_e2	ENSE00001283007	U	sub	Exon	40.9014894335323	47.3911987627231	6.4897093291908	24.4444444444444	7.5	7.5	0.576922213414389	-0.013302058	-0.050967038	-0.0163286030292511	-0.0684751570224762	-0.0147627	-0.013825536	-0.056640625	-0.0419921875
GCNT1_e2_del149to154	del149to154	CTCCAAGTTTTGGTTATTAGGTTTTTGAAATGGAAGAAGCCCTTGCTCACTGCTTCTTTTCTCCTGGCAGCGCTTTCTGCGCAGCACAGGCACCCTCGCCTGTCACGCCTCCCTCTCCTCTTCCCGTCTCCCAGCGTGGATGAGGGCGGATCCCGGCTAGGGCACGGACCGCCTAGGCCGAGGTAGGTTCTGTAGGCACCTGGCATG	GCNT1	GCNT1_e2	ENSE00001283007	GCNT1_e2	ENSE00001283007	∆6nt	∆6nt	Exon	40.9014894335323	42.6236059334754	1.7221164999431	18.3783783783784	17.5572519083969	12.6126126126126	0.576922213414389	-0.024796516	-0.11989391	0.0376766622066497	0.0342911183834075	-0.0028439462	-0.0059753954	-0.064453125	-0.060546875
GCNT1_e2_del149to151	del149to151	CTCCAAGTTTTGGTTATTAGGTTTTTGAAATGGAAGAAGCCCTTGCTCACTGCTTCTTTTCTCCTGGCAGCGCTTTCTGCGCAGCACAGGCACCCTCGCCTGTCACGCCTCCCTCTCCTCTTCCCGTCTCCCAGCGTGGATGAGGGCGGCAGATCCCGGCTAGGGCACGGACCGCCTAGGCCGAGGTAGGTTCTGTAGGCACCTGGCATG	GCNT1	GCNT1_e2	ENSE00001283007	GCNT1_e2	ENSE00001283007	∆3nt	∆3nt	Exon	40.9014894335323	18.5038282693041	-22.3976611642282	6.12903225806452	4.28571428571429	1.43540669856459	0.576922213414389	-0.01564452	-0.08473295	0.0077707469463348	-0.0341699421405792	0.0011245012	-0.028317928	-0.037109375	-0.0380859375
GCNT1_e2_C149G	C149G	CTCCAAGTTTTGGTTATTAGGTTTTTGAAATGGAAGAAGCCCTTGCTCACTGCTTCTTTTCTCCTGGCAGCGCTTTCTGCGCAGCACAGGCACCCTCGCCTGTCACGCCTCCCTCTCCTCTTCCCGTCTCCCAGCGTGGATGAGGGCGGCTGCAGATCCCGGCTAGGGCACGGACCGCCTAGGCCGAGGTAGGTTCTGTAGGCACCTGGCATG	GCNT1	GCNT1_e2	ENSE00001283007	GCNT1_e2	ENSE00001283007	G	sub	Exon	40.9014894335323	22.0906376462985	-18.8108517872338	4.25531914893617	14.2857142857143	4.25531914893617	0.576922213414389	0.0008729696	-0.009839177	0.0106237977743148	-0.0007236301898956	-0.008330554	0.0017666817	-0.017578125	-0.0068359375
GCNT1_e2_C149T	C149T	CTCCAAGTTTTGGTTATTAGGTTTTTGAAATGGAAGAAGCCCTTGCTCACTGCTTCTTTTCTCCTGGCAGCGCTTTCTGCGCAGCACAGGCACCCTCGCCTGTCACGCCTCCCTCTCCTCTTCCCGTCTCCCAGCGTGGATGAGGGCGTCTGCAGATCCCGGCTAGGGCACGGACCGCCTAGGCCGAGGTAGGTTCTGTAGGCACCTGGCATG	GCNT1	GCNT1_e2	ENSE00001283007	GCNT1_e2	ENSE00001283007	U	sub	Exon	40.9014894335323	61.0334418504828	20.1319524169505	31.0679611650486	50.7462686567164	37.7358490566038	0.576922213414389	0.0068994164	0.012645572	0.0118846744298934	0.0170329213142395	0.016478062	0.0150924325	0.005859375	0.01171875
GCNT1_e2_G148T	G148T	CTCCAAGTTTTGGTTATTAGGTTTTTGAAATGGAAGAAGCCCTTGCTCACTGCTTCTTTTCTCCTGGCAGCGCTTTCTGCGCAGCACAGGCACCCTCGCCTGTCACGCCTCCCTCTCCTCTTCCCGTCTCCCAGCGTGGATGAGGGCTCCTGCAGATCCCGGCTAGGGCACGGACCGCCTAGGCCGAGGTAGGTTCTGTAGGCACCTGGCATG	GCNT1	GCNT1_e2	ENSE00001283007	GCNT1_e2	ENSE00001283007	U	sub	Exon	40.9014894335323	52.2090896306897	11.3076001971574	26.3157894736842	17.6470588235294	23.0769230769231	0.576922213414389	-0.009845704	-0.03711742	-0.01230950653553	-0.025224894285202	0.0031766593	-0.01679182	-0.009765625	-0.0205078125
GCNT1_e2_del145to165	del145to165	CTCCAAGTTTTGGTTATTAGGTTTTTGAAATGGAAGAAGCCCTTGCTCACTGCTTCTTTTCTCCTGGCAGCGCTTTCTGCGCAGCACAGGCACCCTCGCCTGTCACGCCTCCCTCTCCTCTTCCCGTCTCCCAGCGTGGATGAGGGGCACGGACCGCCTAGGCCGAGGTAGGTTCTGTAGGCACCTGGCATG	GCNT1	GCNT1_e2	ENSE00001283007	GCNT1_e2	ENSE00001283007	∆21nt	∆21nt	Exon	40.9014894335323	72.5594556481743	31.657966214642	46.3087248322148	62.6834381551363	59.2696629213483	0.576922213414389	-0.0053491294	-0.11616129	0.0701433196663856	0.0789220333099365	0.050050408	0.035894483	0.0078125	0.037109375
GCNT1_e2_C147G	C147G	CTCCAAGTTTTGGTTATTAGGTTTTTGAAATGGAAGAAGCCCTTGCTCACTGCTTCTTTTCTCCTGGCAGCGCTTTCTGCGCAGCACAGGCACCCTCGCCTGTCACGCCTCCCTCTCCTCTTCCCGTCTCCCAGCGTGGATGAGGGGGCCTGCAGATCCCGGCTAGGGCACGGACCGCCTAGGCCGAGGTAGGTTCTGTAGGCACCTGGCATG	GCNT1	GCNT1_e2	ENSE00001283007	GCNT1_e2	ENSE00001283007	G	sub	Exon	40.9014894335323	12.1454178777147	-28.7560715558176	2.26537216828479	7.30769230769231	2.71317829457364	0.576922213414389	-0.020485371	-0.07941708	-0.0094491094350814	-0.0595394670963287	-0.005158454	-0.013123423	-0.02734375	0.0107421875
GCNT1_e2_C147T	C147T	CTCCAAGTTTTGGTTATTAGGTTTTTGAAATGGAAGAAGCCCTTGCTCACTGCTTCTTTTCTCCTGGCAGCGCTTTCTGCGCAGCACAGGCACCCTCGCCTGTCACGCCTCCCTCTCCTCTTCCCGTCTCCCAGCGTGGATGAGGGTGCCTGCAGATCCCGGCTAGGGCACGGACCGCCTAGGCCGAGGTAGGTTCTGTAGGCACCTGGCATG	GCNT1	GCNT1_e2	ENSE00001283007	GCNT1_e2	ENSE00001283007	U	sub	Exon	40.9014894335323	13.1815244368116	-27.7199649967207	2.5	4.16666666666667	3.92156862745098	0.576922213414389	-0.013353974	-0.05104494	-0.0119528323411941	-0.0523132979869842	-0.0120233	-0.019216388	-0.015625	-0.0126953125
GCNT1_e2_G146T	G146T	CTCCAAGTTTTGGTTATTAGGTTTTTGAAATGGAAGAAGCCCTTGCTCACTGCTTCTTTTCTCCTGGCAGCGCTTTCTGCGCAGCACAGGCACCCTCGCCTGTCACGCCTCCCTCTCCTCTTCCCGTCTCCCAGCGTGGATGAGGTCGCCTGCAGATCCCGGCTAGGGCACGGACCGCCTAGGCCGAGGTAGGTTCTGTAGGCACCTGGCATG	GCNT1	GCNT1_e2	ENSE00001283007	GCNT1_e2	ENSE00001283007	U	sub	Exon	40.9014894335323	66.9535739697829	26.0520845362506	52.6315789473684	25.0	22.2222222222222	0.576922213414389	0.017323554	0.046184093	0.0075916498899459	0.0550630688667297	-0.0045824945	0.0079624355	0.029296875	0.0830078125
GCNT1_e2_G144T	G144T	CTCCAAGTTTTGGTTATTAGGTTTTTGAAATGGAAGAAGCCCTTGCTCACTGCTTCTTTTCTCCTGGCAGCGCTTTCTGCGCAGCACAGGCACCCTCGCCTGTCACGCCTCCCTCTCCTCTTCCCGTCTCCCAGCGTGGATGATGGCGCCTGCAGATCCCGGCTAGGGCACGGACCGCCTAGGCCGAGGTAGGTTCTGTAGGCACCTGGCATG	GCNT1	GCNT1_e2	ENSE00001283007	GCNT1_e2	ENSE00001283007	U	sub	Exon	40.9014894335323	79.7268124418683	38.825323008336	60.6060606060606	56.0	50.0	0.576922213414389	0.030485272	0.087228805	0.0236588716506958	0.0900040566921234	0.02271685	0.027232736	0.03515625	0.0791015625
GCNT1_e2_del142to147	del142to147	CTCCAAGTTTTGGTTATTAGGTTTTTGAAATGGAAGAAGCCCTTGCTCACTGCTTCTTTTCTCCTGGCAGCGCTTTCTGCGCAGCACAGGCACCCTCGCCTGTCACGCCTCCCTCTCCTCTTCCCGTCTCCCAGCGTGGATGCCTGCAGATCCCGGCTAGGGCACGGACCGCCTAGGCCGAGGTAGGTTCTGTAGGCACCTGGCATG	GCNT1	GCNT1_e2	ENSE00001283007	GCNT1_e2	ENSE00001283007	∆6nt	∆6nt	Exon	40.9014894335323	67.8572996883871	26.9558102548548	41.4141414141414	41.3333333333333	39.0625	0.576922213414389	-0.0056785047	-0.0433127	-0.0082400292158126	0.0739382803440094	-0.013752967	-0.0013353825	0.013671875	0.0302734375
GCNT1_e2_del142to144	del142to144	CTCCAAGTTTTGGTTATTAGGTTTTTGAAATGGAAGAAGCCCTTGCTCACTGCTTCTTTTCTCCTGGCAGCGCTTTCTGCGCAGCACAGGCACCCTCGCCTGTCACGCCTCCCTCTCCTCTTCCCGTCTCCCAGCGTGGATGGCGCCTGCAGATCCCGGCTAGGGCACGGACCGCCTAGGCCGAGGTAGGTTCTGTAGGCACCTGGCATG	GCNT1	GCNT1_e2	ENSE00001283007	GCNT1_e2	ENSE00001283007	∆3nt	∆3nt	Exon	40.9014894335323	56.8446517494384	15.9431623159061	21.4285714285714	43.75	16.6666666666667	0.576922213414389	0.017375052	0.036402524	-0.004195749759674	0.0606634020805358	0.01396814	0.0049220026	0.025390625	0.0419921875
GCNT1_e2_del143to163	del143to163	CTCCAAGTTTTGGTTATTAGGTTTTTGAAATGGAAGAAGCCCTTGCTCACTGCTTCTTTTCTCCTGGCAGCGCTTTCTGCGCAGCACAGGCACCCTCGCCTGTCACGCCTCCCTCTCCTCTTCCCGTCTCCCAGCGTGGATGTAGGGCACGGACCGCCTAGGCCGAGGTAGGTTCTGTAGGCACCTGGCATG	GCNT1	GCNT1_e2	ENSE00001283007	GCNT1_e2	ENSE00001283007	∆21nt	∆21nt	Exon	40.9014894335323	70.2826816275519	29.3811921940196	45.4545454545455	45.4545454545455	33.3333333333333	0.576922213414389	-0.048483044	-0.22495565	-0.049447625875473	-0.1017557084560394	0.048434854	0.015502334	-0.0546875	0.037109375
GCNT1_e2_A143T	A143T	CTCCAAGTTTTGGTTATTAGGTTTTTGAAATGGAAGAAGCCCTTGCTCACTGCTTCTTTTCTCCTGGCAGCGCTTTCTGCGCAGCACAGGCACCCTCGCCTGTCACGCCTCCCTCTCCTCTTCCCGTCTCCCAGCGTGGATGTGGGCGCCTGCAGATCCCGGCTAGGGCACGGACCGCCTAGGCCGAGGTAGGTTCTGTAGGCACCTGGCATG	GCNT1	GCNT1_e2	ENSE00001283007	GCNT1_e2	ENSE00001283007	U	sub	Exon	40.9014894335323	60.6164356469014	19.7149462133691	36.5853658536585	27.2727272727273	19.2307692307692	0.576922213414389	-0.0009634495	-0.011604965	-0.008409559726715	-0.0125461816787719	-0.0140372515	-0.010265678	-0.017578125	-0.0107421875
GCNT1_e2_G142T	G142T	CTCCAAGTTTTGGTTATTAGGTTTTTGAAATGGAAGAAGCCCTTGCTCACTGCTTCTTTTCTCCTGGCAGCGCTTTCTGCGCAGCACAGGCACCCTCGCCTGTCACGCCTCCCTCTCCTCTTCCCGTCTCCCAGCGTGGATTAGGGCGCCTGCAGATCCCGGCTAGGGCACGGACCGCCTAGGCCGAGGTAGGTTCTGTAGGCACCTGGCATG	GCNT1	GCNT1_e2	ENSE00001283007	GCNT1_e2	ENSE00001283007	U	sub	Exon	40.9014894335323	24.2907423047013	-16.610747128831	7.94044665012407	9.9290780141844	5.03875968992248	0.576922213414389	-0.023182094	-0.07670364	-0.0297712832689285	-0.1179559677839279	-0.018151015	-0.027179688	-0.109375	-0.0712890625
GCNT1_e2_A140C	A140C	CTCCAAGTTTTGGTTATTAGGTTTTTGAAATGGAAGAAGCCCTTGCTCACTGCTTCTTTTCTCCTGGCAGCGCTTTCTGCGCAGCACAGGCACCCTCGCCTGTCACGCCTCCCTCTCCTCTTCCCGTCTCCCAGCGTGGCTGAGGGCGCCTGCAGATCCCGGCTAGGGCACGGACCGCCTAGGCCGAGGTAGGTTCTGTAGGCACCTGGCATG	GCNT1	GCNT1_e2	ENSE00001283007	GCNT1_e2	ENSE00001283007	C	sub	Exon	40.9014894335323	20.7977386998446	-20.1037507336877	7.95454545454545	2.32558139534884	0.0	0.576922213414389	-0.024148047	-0.06701538	-0.0311008691787719	-0.109167605638504	-0.009223819	-0.031870484	-0.072265625	-0.0576171875
GCNT1_e2_del138to143	del138to143	CTCCAAGTTTTGGTTATTAGGTTTTTGAAATGGAAGAAGCCCTTGCTCACTGCTTCTTTTCTCCTGGCAGCGCTTTCTGCGCAGCACAGGCACCCTCGCCTGTCACGCCTCCCTCTCCTCTTCCCGTCTCCCAGCGTGGGCGCCTGCAGATCCCGGCTAGGGCACGGACCGCCTAGGCCGAGGTAGGTTCTGTAGGCACCTGGCATG	GCNT1	GCNT1_e2	ENSE00001283007	GCNT1_e2	ENSE00001283007	∆6nt	∆6nt	Exon	40.9014894335323	38.5369486834609	-2.3645407500714	16.4179104477612	10.9375	0.0	0.576922213414389	-0.030901164	-0.10987595	-0.0446714460849761	-0.0569455921649932	-0.00952509	-0.02131787	-0.068359375	0.0048828125
GCNT1_e2_del140to160	del140to160	CTCCAAGTTTTGGTTATTAGGTTTTTGAAATGGAAGAAGCCCTTGCTCACTGCTTCTTTTCTCCTGGCAGCGCTTTCTGCGCAGCACAGGCACCCTCGCCTGTCACGCCTCCCTCTCCTCTTCCCGTCTCCCAGCGTGGGGCTAGGGCACGGACCGCCTAGGCCGAGGTAGGTTCTGTAGGCACCTGGCATG	GCNT1	GCNT1_e2	ENSE00001283007	GCNT1_e2	ENSE00001283007	∆21nt	∆21nt	Exon	40.9014894335323	21.9249605352302	-18.9765288983021	6.70886075949367	10.8411214953271	6.79012345679012	0.576922213414389	-0.1294983	-0.36773464	-0.0944613963365554	-0.2741059064865112	-0.028606296	-0.030540437	-0.2890625	-0.080078125
GCNT1_e2_A140G	A140G	CTCCAAGTTTTGGTTATTAGGTTTTTGAAATGGAAGAAGCCCTTGCTCACTGCTTCTTTTCTCCTGGCAGCGCTTTCTGCGCAGCACAGGCACCCTCGCCTGTCACGCCTCCCTCTCCTCTTCCCGTCTCCCAGCGTGGGTGAGGGCGCCTGCAGATCCCGGCTAGGGCACGGACCGCCTAGGCCGAGGTAGGTTCTGTAGGCACCTGGCATG	GCNT1	GCNT1_e2	ENSE00001283007	GCNT1_e2	ENSE00001283007	G	sub	Exon	40.9014894335323	4.10410725377533	-36.797382179757	0.769230769230769	1.11111111111111	0.251256281407035	0.576922213414389	-0.04450041	-0.1507412	-0.0506584048271179	-0.1923054605722427	-0.04406175	-0.051612824	-0.16015625	-0.1484375
GCNT1_e2_G139T	G139T	CTCCAAGTTTTGGTTATTAGGTTTTTGAAATGGAAGAAGCCCTTGCTCACTGCTTCTTTTCTCCTGGCAGCGCTTTCTGCGCAGCACAGGCACCCTCGCCTGTCACGCCTCCCTCTCCTCTTCCCGTCTCCCAGCGTGTATGAGGGCGCCTGCAGATCCCGGCTAGGGCACGGACCGCCTAGGCCGAGGTAGGTTCTGTAGGCACCTGGCATG	GCNT1	GCNT1_e2	ENSE00001283007	GCNT1_e2	ENSE00001283007	U	sub	Exon	40.9014894335323	35.4640002881178	-5.4374891454145	11.5789473684211	22.5	12.5	0.576922213414389	-0.024000823	-0.08056545	-0.0195727199316024	-0.1078197062015533	-0.027775705	-0.05579558	-0.060546875	-0.0107421875
GCNT1_e2_del138to140	del138to140	CTCCAAGTTTTGGTTATTAGGTTTTTGAAATGGAAGAAGCCCTTGCTCACTGCTTCTTTTCTCCTGGCAGCGCTTTCTGCGCAGCACAGGCACCCTCGCCTGTCACGCCTCCCTCTCCTCTTCCCGTCTCCCAGCGTTGAGGGCGCCTGCAGATCCCGGCTAGGGCACGGACCGCCTAGGCCGAGGTAGGTTCTGTAGGCACCTGGCATG	GCNT1	GCNT1_e2	ENSE00001283007	GCNT1_e2	ENSE00001283007	∆3nt	∆3nt	Exon	40.9014894335323	30.4809347849184	-10.4205546486139	12.0	8.54700854700855	0.806451612903226	0.576922213414389	-0.024185061	-0.08236188	-0.0479547828435897	-0.1155460327863693	0.012773514	-0.021718591	-0.064453125	0.0
GCNT1_e2_G138T	G138T	CTCCAAGTTTTGGTTATTAGGTTTTTGAAATGGAAGAAGCCCTTGCTCACTGCTTCTTTTCTCCTGGCAGCGCTTTCTGCGCAGCACAGGCACCCTCGCCTGTCACGCCTCCCTCTCCTCTTCCCGTCTCCCAGCGTTGATGAGGGCGCCTGCAGATCCCGGCTAGGGCACGGACCGCCTAGGCCGAGGTAGGTTCTGTAGGCACCTGGCATG	GCNT1	GCNT1_e2	ENSE00001283007	GCNT1_e2	ENSE00001283007	U	sub	Exon	40.9014894335323	52.5466091082013	11.645119674669	26.8292682926829	33.3333333333333	9.375	0.576922213414389	-0.0009882748	-0.0049196184	-0.0025754570960998	-0.0277295112609863	-0.001553148	-0.011420667	-0.025390625	0.01171875
GCNT1_e2_del136to156	del136to156	CTCCAAGTTTTGGTTATTAGGTTTTTGAAATGGAAGAAGCCCTTGCTCACTGCTTCTTTTCTCCTGGCAGCGCTTTCTGCGCAGCACAGGCACCCTCGCCTGTCACGCCTCCCTCTCCTCTTCCCGTCTCCCAGCTCCCGGCTAGGGCACGGACCGCCTAGGCCGAGGTAGGTTCTGTAGGCACCTGGCATG	GCNT1	GCNT1_e2	ENSE00001283007	GCNT1_e2	ENSE00001283007	∆21nt	∆21nt	Exon	40.9014894335323	9.03961254247915	-31.8618768910532	2.18546958062611	2.69090909090909	2.89655172413793	0.576922213414389	-0.07411873	-0.2710071	-0.075812429189682	-0.1909108757972717	0.013088077	0.010729879	-0.21484375	-0.037109375
GCNT1_e2_del136to136	del136to136	CTCCAAGTTTTGGTTATTAGGTTTTTGAAATGGAAGAAGCCCTTGCTCACTGCTTCTTTTCTCCTGGCAGCGCTTTCTGCGCAGCACAGGCACCCTCGCCTGTCACGCCTCCCTCTCCTCTTCCCGTCTCCCAGCTGGATGAGGGCGCCTGCAGATCCCGGCTAGGGCACGGACCGCCTAGGCCGAGGTAGGTTCTGTAGGCACCTGGCATG	GCNT1	GCNT1_e2	ENSE00001283007	GCNT1_e2	ENSE00001283007	∆1nt	∆1nt	Exon	40.9014894335323	52.677055980218	11.7755665466857	26.0869565217391	32.1428571428572	12.9032258064516	0.576922213414389	0.00044366717	-0.061880648	0.0447355732321739	0.0711033940315246	0.047029257	0.024947137	0.0	-0.0224609375
GCNT1_e2_G136T	G136T	CTCCAAGTTTTGGTTATTAGGTTTTTGAAATGGAAGAAGCCCTTGCTCACTGCTTCTTTTCTCCTGGCAGCGCTTTCTGCGCAGCACAGGCACCCTCGCCTGTCACGCCTCCCTCTCCTCTTCCCGTCTCCCAGCTTGGATGAGGGCGCCTGCAGATCCCGGCTAGGGCACGGACCGCCTAGGCCGAGGTAGGTTCTGTAGGCACCTGGCATG	GCNT1	GCNT1_e2	ENSE00001283007	GCNT1_e2	ENSE00001283007	U	sub	Exon	40.9014894335323	45.2002839865438	4.2987945530115	19.3181818181818	29.6875	10.9090909090909	0.576922213414389	-0.01512149	-0.04273644	-0.0164420753717422	-0.0573073029518127	-0.004717082	-0.0047979355	-0.04296875	-0.033203125
GCNT1_e2_C135G	C135G	CTCCAAGTTTTGGTTATTAGGTTTTTGAAATGGAAGAAGCCCTTGCTCACTGCTTCTTTTCTCCTGGCAGCGCTTTCTGCGCAGCACAGGCACCCTCGCCTGTCACGCCTCCCTCTCCTCTTCCCGTCTCCCAGGGTGGATGAGGGCGCCTGCAGATCCCGGCTAGGGCACGGACCGCCTAGGCCGAGGTAGGTTCTGTAGGCACCTGGCATG	GCNT1	GCNT1_e2	ENSE00001283007	GCNT1_e2	ENSE00001283007	G	sub	Exon	40.9014894335323	7.48551510767237	-33.4159743258599	2.07547169811321	1.23152709359606	0.434782608695652	0.576922213414389	-0.060205996	-0.17927676	-0.0562695413827896	-0.1908743977546692	-0.059158087	-0.055082083	-0.16796875	-0.1552734375
GCNT1_e2_del135to135	del135to135	CTCCAAGTTTTGGTTATTAGGTTTTTGAAATGGAAGAAGCCCTTGCTCACTGCTTCTTTTCTCCTGGCAGCGCTTTCTGCGCAGCACAGGCACCCTCGCCTGTCACGCCTCCCTCTCCTCTTCCCGTCTCCCAGGTGGATGAGGGCGCCTGCAGATCCCGGCTAGGGCACGGACCGCCTAGGCCGAGGTAGGTTCTGTAGGCACCTGGCATG	GCNT1	GCNT1_e2	ENSE00001283007	GCNT1_e2	ENSE00001283007	∆1nt	∆1nt	Exon	40.9014894335323	29.3631082813657	-11.5383811521666	0.0	10.0	9.09090909090909	0.576922213414389	-0.026406407	-0.15231688	-0.0516178607940673	-0.1037022769451141	-0.03857422	0.0055725574	-0.095703125	-0.1455078125
GCNT1_e2_del135to140	del135to140	CTCCAAGTTTTGGTTATTAGGTTTTTGAAATGGAAGAAGCCCTTGCTCACTGCTTCTTTTCTCCTGGCAGCGCTTTCTGCGCAGCACAGGCACCCTCGCCTGTCACGCCTCCCTCTCCTCTTCCCGTCTCCCAGTGAGGGCGCCTGCAGATCCCGGCTAGGGCACGGACCGCCTAGGCCGAGGTAGGTTCTGTAGGCACCTGGCATG	GCNT1	GCNT1_e2	ENSE00001283007	GCNT1_e2	ENSE00001283007	∆6nt	∆6nt	Exon	40.9014894335323	23.5910142033301	-17.3104752302022	7.97101449275362	8.92857142857143	2.04081632653061	0.576922213414389	-0.044962466	-0.14210102	-0.068608671426773	-0.1206580102443695	-0.062379986	-0.051870883	-0.115234375	-0.080078125
GCNT1_e2_C135T	C135T	CTCCAAGTTTTGGTTATTAGGTTTTTGAAATGGAAGAAGCCCTTGCTCACTGCTTCTTTTCTCCTGGCAGCGCTTTCTGCGCAGCACAGGCACCCTCGCCTGTCACGCCTCCCTCTCCTCTTCCCGTCTCCCAGTGTGGATGAGGGCGCCTGCAGATCCCGGCTAGGGCACGGACCGCCTAGGCCGAGGTAGGTTCTGTAGGCACCTGGCATG	GCNT1	GCNT1_e2	ENSE00001283007	GCNT1_e2	ENSE00001283007	U	sub	Exon	40.9014894335323	38.8086637448002	-2.0928256887321	16.4285714285714	9.52380952380952	12.2222222222222	0.576922213414389	-0.017966539	-0.05313608	-0.0194114595651626	-0.05622398853302	-0.013920218	-0.010734141	-0.04296875	-0.029296875
GCNT1_e2_G134T	G134T	CTCCAAGTTTTGGTTATTAGGTTTTTGAAATGGAAGAAGCCCTTGCTCACTGCTTCTTTTCTCCTGGCAGCGCTTTCTGCGCAGCACAGGCACCCTCGCCTGTCACGCCTCCCTCTCCTCTTCCCGTCTCCCATCGTGGATGAGGGCGCCTGCAGATCCCGGCTAGGGCACGGACCGCCTAGGCCGAGGTAGGTTCTGTAGGCACCTGGCATG	GCNT1	GCNT1_e2	ENSE00001283007	GCNT1_e2	ENSE00001283007	U	sub	Exon	40.9014894335323	62.975588160737	22.0740987272047	34.7826086956522	53.8461538461539	10.0	0.576922213414389	0.009392798	0.006353587	0.0297151505947113	0.0487296283245086	-0.00039368868	0.0069494545	0.015625	0.01953125
GCNT1_e2_del134to136	del134to136	CTCCAAGTTTTGGTTATTAGGTTTTTGAAATGGAAGAAGCCCTTGCTCACTGCTTCTTTTCTCCTGGCAGCGCTTTCTGCGCAGCACAGGCACCCTCGCCTGTCACGCCTCCCTCTCCTCTTCCCGTCTCCCATGGATGAGGGCGCCTGCAGATCCCGGCTAGGGCACGGACCGCCTAGGCCGAGGTAGGTTCTGTAGGCACCTGGCATG	GCNT1	GCNT1_e2	ENSE00001283007	GCNT1_e2	ENSE00001283007	∆3nt	∆3nt	Exon	40.9014894335323	60.1222029016394	19.2207134681071	35.4166666666667	18.1818181818182	27.7777777777778	0.576922213414389	-0.01132834	-0.09139219	-0.0345292687416076	-0.0543476939201355	0.01391542	-0.013097942	-0.009765625	-0.03515625
GCNT1_e2_A133C	A133C	CTCCAAGTTTTGGTTATTAGGTTTTTGAAATGGAAGAAGCCCTTGCTCACTGCTTCTTTTCTCCTGGCAGCGCTTTCTGCGCAGCACAGGCACCCTCGCCTGTCACGCCTCCCTCTCCTCTTCCCGTCTCCCCGCGTGGATGAGGGCGCCTGCAGATCCCGGCTAGGGCACGGACCGCCTAGGCCGAGGTAGGTTCTGTAGGCACCTGGCATG	GCNT1	GCNT1_e2	ENSE00001283007	GCNT1_e2	ENSE00001283007	C	sub	Exon	40.9014894335323	30.0146365580654	-10.8868528754669	6.66666666666667	17.6470588235294	0.0	0.576922213414389	-0.0071897507	-0.034147024	-0.0124263763427734	-0.0444925427436828	-0.024353951	-0.0018081367	-0.021484375	-0.009765625
GCNT1_e2_A133G	A133G	CTCCAAGTTTTGGTTATTAGGTTTTTGAAATGGAAGAAGCCCTTGCTCACTGCTTCTTTTCTCCTGGCAGCGCTTTCTGCGCAGCACAGGCACCCTCGCCTGTCACGCCTCCCTCTCCTCTTCCCGTCTCCCGGCGTGGATGAGGGCGCCTGCAGATCCCGGCTAGGGCACGGACCGCCTAGGCCGAGGTAGGTTCTGTAGGCACCTGGCATG	GCNT1	GCNT1_e2	ENSE00001283007	GCNT1_e2	ENSE00001283007	G	sub	Exon	40.9014894335323	18.4630524829884	-22.4384369505439	4.16666666666667	0.0	0.0	0.576922213414389	0.0074943304	0.020180762	0.0136559605598449	0.0189242362976074	-0.014184833	0.001969248	0.01171875	0.0234375
GCNT1_e2_A133T	A133T	CTCCAAGTTTTGGTTATTAGGTTTTTGAAATGGAAGAAGCCCTTGCTCACTGCTTCTTTTCTCCTGGCAGCGCTTTCTGCGCAGCACAGGCACCCTCGCCTGTCACGCCTCCCTCTCCTCTTCCCGTCTCCCTGCGTGGATGAGGGCGCCTGCAGATCCCGGCTAGGGCACGGACCGCCTAGGCCGAGGTAGGTTCTGTAGGCACCTGGCATG	GCNT1	GCNT1_e2	ENSE00001283007	GCNT1_e2	ENSE00001283007	U	sub	Exon	40.9014894335323	55.3696288650617	14.4681394315294	31.8181818181818	23.5294117647059	0.0	0.576922213414389	-0.007838488	-0.03132537	-0.0175900161266326	-0.0446299016475677	-0.03196937	-0.005931735	-0.009765625	-0.0185546875
GCNT1_e2_C132G	C132G	CTCCAAGTTTTGGTTATTAGGTTTTTGAAATGGAAGAAGCCCTTGCTCACTGCTTCTTTTCTCCTGGCAGCGCTTTCTGCGCAGCACAGGCACCCTCGCCTGTCACGCCTCCCTCTCCTCTTCCCGTCTCCGAGCGTGGATGAGGGCGCCTGCAGATCCCGGCTAGGGCACGGACCGCCTAGGCCGAGGTAGGTTCTGTAGGCACCTGGCATG	GCNT1	GCNT1_e2	ENSE00001283007	GCNT1_e2	ENSE00001283007	G	sub	Exon	40.9014894335323	28.4565628400737	-12.4449265934586	8.33333333333333	11.1111111111111	0.0	0.576922213414389	0.012856871	0.058719516	0.011983498930931	0.0399447977542877	-0.01077044	0.00732708	0.015625	0.0087890625
GCNT1_e2_del132to137	del132to137	CTCCAAGTTTTGGTTATTAGGTTTTTGAAATGGAAGAAGCCCTTGCTCACTGCTTCTTTTCTCCTGGCAGCGCTTTCTGCGCAGCACAGGCACCCTCGCCTGTCACGCCTCCCTCTCCTCTTCCCGTCTCCGGATGAGGGCGCCTGCAGATCCCGGCTAGGGCACGGACCGCCTAGGCCGAGGTAGGTTCTGTAGGCACCTGGCATG	GCNT1	GCNT1_e2	ENSE00001283007	GCNT1_e2	ENSE00001283007	∆6nt	∆6nt	Exon	40.9014894335323	61.9583055507885	21.0568161172562	34.7826086956522	37.5	26.3157894736842	0.576922213414389	0.017457813	0.053601712	-0.0164433941245079	0.0707429945468902	-0.009306133	-0.0043099225	0.025390625	-0.0419921875
GCNT1_e2_C132T	C132T	CTCCAAGTTTTGGTTATTAGGTTTTTGAAATGGAAGAAGCCCTTGCTCACTGCTTCTTTTCTCCTGGCAGCGCTTTCTGCGCAGCACAGGCACCCTCGCCTGTCACGCCTCCCTCTCCTCTTCCCGTCTCCTAGCGTGGATGAGGGCGCCTGCAGATCCCGGCTAGGGCACGGACCGCCTAGGCCGAGGTAGGTTCTGTAGGCACCTGGCATG	GCNT1	GCNT1_e2	ENSE00001283007	GCNT1_e2	ENSE00001283007	U	sub	Exon	40.9014894335323	34.9290447203512	-5.9724447131811	9.375	19.2307692307692	10.0	0.576922213414389	-0.025004357	-0.07532096	-0.0166578888893127	-0.0704981684684753	-0.0059891343	-0.0057176054	-0.078125	-0.0859375
GCNT1_e2_del131to151	del131to151	CTCCAAGTTTTGGTTATTAGGTTTTTGAAATGGAAGAAGCCCTTGCTCACTGCTTCTTTTCTCCTGGCAGCGCTTTCTGCGCAGCACAGGCACCCTCGCCTGTCACGCCTCCCTCTCCTCTTCCCGTCTCGCAGATCCCGGCTAGGGCACGGACCGCCTAGGCCGAGGTAGGTTCTGTAGGCACCTGGCATG	GCNT1	GCNT1_e2	ENSE00001283007	GCNT1_e2	ENSE00001283007	∆21nt	∆21nt	Exon	40.9014894335323	28.4969844016594	-12.4045050318729	7.79220779220779	7.14285714285714	16.0714285714286	0.576922213414389	-0.053567708	-0.20264804	-0.0477130711078643	-0.1289405524730682	0.057383597	0.02044797	-0.1328125	0.0390625
GCNT1_e2_del131to136	del131to136	CTCCAAGTTTTGGTTATTAGGTTTTTGAAATGGAAGAAGCCCTTGCTCACTGCTTCTTTTCTCCTGGCAGCGCTTTCTGCGCAGCACAGGCACCCTCGCCTGTCACGCCTCCCTCTCCTCTTCCCGTCTCTGGATGAGGGCGCCTGCAGATCCCGGCTAGGGCACGGACCGCCTAGGCCGAGGTAGGTTCTGTAGGCACCTGGCATG	GCNT1	GCNT1_e2	ENSE00001283007	GCNT1_e2	ENSE00001283007	∆6nt	∆6nt	Exon	40.9014894335323	51.8488471342382	10.9473577007059	24.6376811594203	27.5862068965517	20.8333333333333	0.576922213414389	-0.014713645	-0.04796645	-0.0414630472660064	-0.0036464631557464	0.00805074	-0.008209288	0.005859375	0.0
GCNT1_e2_C130G	C130G	CTCCAAGTTTTGGTTATTAGGTTTTTGAAATGGAAGAAGCCCTTGCTCACTGCTTCTTTTCTCCTGGCAGCGCTTTCTGCGCAGCACAGGCACCCTCGCCTGTCACGCCTCCCTCTCCTCTTCCCGTCTGCCAGCGTGGATGAGGGCGCCTGCAGATCCCGGCTAGGGCACGGACCGCCTAGGCCGAGGTAGGTTCTGTAGGCACCTGGCATG	GCNT1	GCNT1_e2	ENSE00001283007	GCNT1_e2	ENSE00001283007	G	sub	Exon	40.9014894335323	56.3016731931271	15.4001837595948	33.3333333333333	22.2222222222222	6.66666666666667	0.576922213414389	0.016494036	0.05343765	0.0212998837232589	0.0648165643215179	0.008691072	0.010754943	0.02734375	0.099609375
GCNT1_e2_del130to135	del130to135	CTCCAAGTTTTGGTTATTAGGTTTTTGAAATGGAAGAAGCCCTTGCTCACTGCTTCTTTTCTCCTGGCAGCGCTTTCTGCGCAGCACAGGCACCCTCGCCTGTCACGCCTCCCTCTCCTCTTCCCGTCTGTGGATGAGGGCGCCTGCAGATCCCGGCTAGGGCACGGACCGCCTAGGCCGAGGTAGGTTCTGTAGGCACCTGGCATG	GCNT1	GCNT1_e2	ENSE00001283007	GCNT1_e2	ENSE00001283007	∆6nt	∆6nt	Exon	40.9014894335323	27.7439571869506	-13.1575322465817	8.59106529209622	13.0208333333333	13.7566137566138	0.576922213414389	-0.0068741143	-0.031156927	-0.0130687654018402	0.0551041662693023	0.016129404	-0.011159509	0.013671875	0.01953125
GCNT1_e2_C130T	C130T	CTCCAAGTTTTGGTTATTAGGTTTTTGAAATGGAAGAAGCCCTTGCTCACTGCTTCTTTTCTCCTGGCAGCGCTTTCTGCGCAGCACAGGCACCCTCGCCTGTCACGCCTCCCTCTCCTCTTCCCGTCTTCCAGCGTGGATGAGGGCGCCTGCAGATCCCGGCTAGGGCACGGACCGCCTAGGCCGAGGTAGGTTCTGTAGGCACCTGGCATG	GCNT1	GCNT1_e2	ENSE00001283007	GCNT1_e2	ENSE00001283007	U	sub	Exon	40.9014894335323	63.8628995985897	22.9614101650574	40.2777777777778	25.531914893617	20.0	0.576922213414389	0.015870929	0.04665196	0.0195673406124115	0.0435248613357543	0.008894533	0.021003515	0.013671875	-0.0009765625
GCNT1_e2_del130to150	del130to150	CTCCAAGTTTTGGTTATTAGGTTTTTGAAATGGAAGAAGCCCTTGCTCACTGCTTCTTTTCTCCTGGCAGCGCTTTCTGCGCAGCACAGGCACCCTCGCCTGTCACGCCTCCCTCTCCTCTTCCCGTCTTGCAGATCCCGGCTAGGGCACGGACCGCCTAGGCCGAGGTAGGTTCTGTAGGCACCTGGCATG	GCNT1	GCNT1_e2	ENSE00001283007	GCNT1_e2	ENSE00001283007	∆21nt	∆21nt	Exon	40.9014894335323	11.8144065353302	-29.0870828982021	2.39043824701195	6.22710622710623	1.88679245283019	0.576922213414389	-0.08191657	-0.23985147	-0.0690948069095611	-0.1856468915939331	0.021447003	0.0056425035	-0.208984375	0.021484375
GCNT1_e2_del128to133	del128to133	CTCCAAGTTTTGGTTATTAGGTTTTTGAAATGGAAGAAGCCCTTGCTCACTGCTTCTTTTCTCCTGGCAGCGCTTTCTGCGCAGCACAGGCACCCTCGCCTGTCACGCCTCCCTCTCCTCTTCCCGTGCGTGGATGAGGGCGCCTGCAGATCCCGGCTAGGGCACGGACCGCCTAGGCCGAGGTAGGTTCTGTAGGCACCTGGCATG	GCNT1	GCNT1_e2	ENSE00001283007	GCNT1_e2	ENSE00001283007	∆6nt	∆6nt	Exon	40.9014894335323	20.0891494378723	-20.81233999566	6.89655172413793	5.45454545454545	0.854700854700855	0.576922213414389	-0.0024480522	-0.034504145	-0.0178653448820114	0.050189584493637	-0.008164406	-0.03469026	-0.001953125	-0.0244140625
GCNT1_e2_C128G	C128G	CTCCAAGTTTTGGTTATTAGGTTTTTGAAATGGAAGAAGCCCTTGCTCACTGCTTCTTTTCTCCTGGCAGCGCTTTCTGCGCAGCACAGGCACCCTCGCCTGTCACGCCTCCCTCTCCTCTTCCCGTGTCCCAGCGTGGATGAGGGCGCCTGCAGATCCCGGCTAGGGCACGGACCGCCTAGGCCGAGGTAGGTTCTGTAGGCACCTGGCATG	GCNT1	GCNT1_e2	ENSE00001283007	GCNT1_e2	ENSE00001283007	G	sub	Exon	40.9014894335323	23.7834315036268	-17.1180579299055	4.0	21.1538461538462	1.81818181818182	0.576922213414389	-0.0026816726	-0.006631106	-0.0078667476773262	-0.0035261213779449	-0.007084906	-0.016660929	0.013671875	0.0009765625
GCNT1_e2_del128to128	del128to128	CTCCAAGTTTTGGTTATTAGGTTTTTGAAATGGAAGAAGCCCTTGCTCACTGCTTCTTTTCTCCTGGCAGCGCTTTCTGCGCAGCACAGGCACCCTCGCCTGTCACGCCTCCCTCTCCTCTTCCCGTTCCCAGCGTGGATGAGGGCGCCTGCAGATCCCGGCTAGGGCACGGACCGCCTAGGCCGAGGTAGGTTCTGTAGGCACCTGGCATG	GCNT1	GCNT1_e2	ENSE00001283007	GCNT1_e2	ENSE00001283007	∆1nt	∆1nt	Exon	40.9014894335323	28.8715890974171	-12.0299003361152	9.52380952380952	13.8888888888889	4.91803278688525	0.576922213414389	0.00322631	-0.053382307	0.0339289680123329	0.0431614518165588	0.017593741	0.0208866	0.009765625	-0.005859375
GCNT1_e2_C128T	C128T	CTCCAAGTTTTGGTTATTAGGTTTTTGAAATGGAAGAAGCCCTTGCTCACTGCTTCTTTTCTCCTGGCAGCGCTTTCTGCGCAGCACAGGCACCCTCGCCTGTCACGCCTCCCTCTCCTCTTCCCGTTTCCCAGCGTGGATGAGGGCGCCTGCAGATCCCGGCTAGGGCACGGACCGCCTAGGCCGAGGTAGGTTCTGTAGGCACCTGGCATG	GCNT1	GCNT1_e2	ENSE00001283007	GCNT1_e2	ENSE00001283007	U	sub	Exon	40.9014894335323	23.8325229375815	-17.0689664959508	7.90960451977401	8.69565217391304	3.84615384615385	0.576922213414389	-0.011991322	-0.04338625	-0.0075567066669464	-0.0406099259853363	-0.005335152	-0.005850315	-0.033203125	-0.0205078125
GCNT1_e2_del125to127	del125to127	CTCCAAGTTTTGGTTATTAGGTTTTTGAAATGGAAGAAGCCCTTGCTCACTGCTTCTTTTCTCCTGGCAGCGCTTTCTGCGCAGCACAGGCACCCTCGCCTGTCACGCCTCCCTCTCCTCTTCCCTCCCAGCGTGGATGAGGGCGCCTGCAGATCCCGGCTAGGGCACGGACCGCCTAGGCCGAGGTAGGTTCTGTAGGCACCTGGCATG	GCNT1	GCNT1_e2	ENSE00001283007	GCNT1_e2	ENSE00001283007	∆3nt	∆3nt	Exon	40.9014894335323	32.143388519809	-8.7581009137233	12.093023255814	18.7134502923977	2.15827338129496	0.576922213414389	-0.024588048	-0.12461752	-0.0442865341901779	-0.075870007276535	0.025570065	-0.0066479743	-0.048828125	-0.0263671875
GCNT1_e2_del126to126	del126to126	CTCCAAGTTTTGGTTATTAGGTTTTTGAAATGGAAGAAGCCCTTGCTCACTGCTTCTTTTCTCCTGGCAGCGCTTTCTGCGCAGCACAGGCACCCTCGCCTGTCACGCCTCCCTCTCCTCTTCCCTCTCCCAGCGTGGATGAGGGCGCCTGCAGATCCCGGCTAGGGCACGGACCGCCTAGGCCGAGGTAGGTTCTGTAGGCACCTGGCATG	GCNT1	GCNT1_e2	ENSE00001283007	GCNT1_e2	ENSE00001283007	∆1nt	∆1nt	Exon	40.9014894335323	10.0668263489996	-30.8346630845327	2.20588235294118	3.125	0.0	0.576922213414389	-0.023542106	-0.13487497	-0.0004768073558807	-0.0641299486160278	-0.04063095	0.0038827658	-0.064453125	-0.05859375
GCNT1_e2_G126T	G126T	CTCCAAGTTTTGGTTATTAGGTTTTTGAAATGGAAGAAGCCCTTGCTCACTGCTTCTTTTCTCCTGGCAGCGCTTTCTGCGCAGCACAGGCACCCTCGCCTGTCACGCCTCCCTCTCCTCTTCCCTTCTCCCAGCGTGGATGAGGGCGCCTGCAGATCCCGGCTAGGGCACGGACCGCCTAGGCCGAGGTAGGTTCTGTAGGCACCTGGCATG	GCNT1	GCNT1_e2	ENSE00001283007	GCNT1_e2	ENSE00001283007	U	sub	Exon	40.9014894335323	23.3431304449658	-17.5583589885665	6.96517412935323	8.59375	7.55813953488372	0.576922213414389	-0.03684205	-0.11342862	-0.0296786129474639	-0.1050357222557067	-0.015819281	-0.04293862	-0.083984375	-0.0654296875
GCNT1_e2_del125to145	del125to145	CTCCAAGTTTTGGTTATTAGGTTTTTGAAATGGAAGAAGCCCTTGCTCACTGCTTCTTTTCTCCTGGCAGCGCTTTCTGCGCAGCACAGGCACCCTCGCCTGTCACGCCTCCCTCTCCTCTTCCGCGCCTGCAGATCCCGGCTAGGGCACGGACCGCCTAGGCCGAGGTAGGTTCTGTAGGCACCTGGCATG	GCNT1	GCNT1_e2	ENSE00001283007	GCNT1_e2	ENSE00001283007	∆21nt	∆21nt	Exon	40.9014894335323	47.6274108208236	6.7259213872913	20.8333333333333	25.6410256410256	15.3846153846154	0.576922213414389	-0.011380017	-0.06540695	0.0045318901538848	-0.0528085827827453	0.040525556	0.030857414	-0.03515625	0.0546875
GCNT1_e2_C125G	C125G	CTCCAAGTTTTGGTTATTAGGTTTTTGAAATGGAAGAAGCCCTTGCTCACTGCTTCTTTTCTCCTGGCAGCGCTTTCTGCGCAGCACAGGCACCCTCGCCTGTCACGCCTCCCTCTCCTCTTCCGGTCTCCCAGCGTGGATGAGGGCGCCTGCAGATCCCGGCTAGGGCACGGACCGCCTAGGCCGAGGTAGGTTCTGTAGGCACCTGGCATG	GCNT1	GCNT1_e2	ENSE00001283007	GCNT1_e2	ENSE00001283007	G	sub	Exon	40.9014894335323	56.428138642082	15.5266492085497	30.0	33.3333333333333	0.0	0.576922213414389	0.015503019	0.054997772	0.0132821053266525	0.0608643591403961	0.013751119	0.015923858	0.0234375	0.0087890625
GCNT1_e2_del124to144	del124to144	CTCCAAGTTTTGGTTATTAGGTTTTTGAAATGGAAGAAGCCCTTGCTCACTGCTTCTTTTCTCCTGGCAGCGCTTTCTGCGCAGCACAGGCACCCTCGCCTGTCACGCCTCCCTCTCCTCTTCGGCGCCTGCAGATCCCGGCTAGGGCACGGACCGCCTAGGCCGAGGTAGGTTCTGTAGGCACCTGGCATG	GCNT1	GCNT1_e2	ENSE00001283007	GCNT1_e2	ENSE00001283007	∆21nt	∆21nt	Exon	40.9014894335323	64.8478573079902	23.9463678744579	38.7543252595156	33.9366515837104	17.8807947019868	0.576922213414389	0.021947265	0.06588015	0.0467898175120353	0.1063222587108612	0.04226613	0.04092911	0.033203125	0.0791015625
GCNT1_e2_C124T	C124T	CTCCAAGTTTTGGTTATTAGGTTTTTGAAATGGAAGAAGCCCTTGCTCACTGCTTCTTTTCTCCTGGCAGCGCTTTCTGCGCAGCACAGGCACCCTCGCCTGTCACGCCTCCCTCTCCTCTTCTCGTCTCCCAGCGTGGATGAGGGCGCCTGCAGATCCCGGCTAGGGCACGGACCGCCTAGGCCGAGGTAGGTTCTGTAGGCACCTGGCATG	GCNT1	GCNT1_e2	ENSE00001283007	GCNT1_e2	ENSE00001283007	U	sub	Exon	40.9014894335323	76.5620616848963	35.660572251364	56.5217391304348	52.9411764705882	40.0	0.576922213414389	0.013521075	0.05028215	0.0070985406637191	0.0294470191001892	0.0046340227	0.010761023	0.01953125	0.005859375
GCNT1_e2_del124to126	del124to126	CTCCAAGTTTTGGTTATTAGGTTTTTGAAATGGAAGAAGCCCTTGCTCACTGCTTCTTTTCTCCTGGCAGCGCTTTCTGCGCAGCACAGGCACCCTCGCCTGTCACGCCTCCCTCTCCTCTTCTCTCCCAGCGTGGATGAGGGCGCCTGCAGATCCCGGCTAGGGCACGGACCGCCTAGGCCGAGGTAGGTTCTGTAGGCACCTGGCATG	GCNT1	GCNT1_e2	ENSE00001283007	GCNT1_e2	ENSE00001283007	∆3nt	∆3nt	Exon	40.9014894335323	40.77072049151	-0.130768942022302	15.6862745098039	20.7207207207207	19.672131147541	0.576922213414389	-0.010406047	-0.08388421	-0.0411656647920608	-0.0562854409217834	0.025162011	-0.013699055	-0.025390625	-0.041015625
GCNT1_e2_C123G	C123G	CTCCAAGTTTTGGTTATTAGGTTTTTGAAATGGAAGAAGCCCTTGCTCACTGCTTCTTTTCTCCTGGCAGCGCTTTCTGCGCAGCACAGGCACCCTCGCCTGTCACGCCTCCCTCTCCTCTTGCCGTCTCCCAGCGTGGATGAGGGCGCCTGCAGATCCCGGCTAGGGCACGGACCGCCTAGGCCGAGGTAGGTTCTGTAGGCACCTGGCATG	GCNT1	GCNT1_e2	ENSE00001283007	GCNT1_e2	ENSE00001283007	G	sub	Exon	40.9014894335323	46.1538042022963	5.252314768764	18.1818181818182	33.3333333333333	0.0	0.576922213414389	0.0064775646	0.032039046	-0.000852882862091	0.0306945443153381	-0.018395364	-0.003969878	0.015625	0.0185546875
GCNT1_e2_del123to143	del123to143	CTCCAAGTTTTGGTTATTAGGTTTTTGAAATGGAAGAAGCCCTTGCTCACTGCTTCTTTTCTCCTGGCAGCGCTTTCTGCGCAGCACAGGCACCCTCGCCTGTCACGCCTCCCTCTCCTCTTGGGCGCCTGCAGATCCCGGCTAGGGCACGGACCGCCTAGGCCGAGGTAGGTTCTGTAGGCACCTGGCATG	GCNT1	GCNT1_e2	ENSE00001283007	GCNT1_e2	ENSE00001283007	∆21nt	∆21nt	Exon	40.9014894335323	38.7401337648725	-2.1613556686598	16.2962962962963	16.8224299065421	7.5	0.576922213414389	-0.0510917	-0.16285606	-0.0682102590799331	-0.1113557517528534	0.011816889	0.016594797	-0.080078125	0.0400390625
GCNT1_e2_del123to125	del123to125	CTCCAAGTTTTGGTTATTAGGTTTTTGAAATGGAAGAAGCCCTTGCTCACTGCTTCTTTTCTCCTGGCAGCGCTTTCTGCGCAGCACAGGCACCCTCGCCTGTCACGCCTCCCTCTCCTCTTGTCTCCCAGCGTGGATGAGGGCGCCTGCAGATCCCGGCTAGGGCACGGACCGCCTAGGCCGAGGTAGGTTCTGTAGGCACCTGGCATG	GCNT1	GCNT1_e2	ENSE00001283007	GCNT1_e2	ENSE00001283007	∆3nt	∆3nt	Exon	40.9014894335323	41.377688440813	0.476199007280698	17.8082191780822	19.6428571428571	8.7719298245614	0.576922213414389	-0.026413172	-0.115379095	-0.0485202819108963	-0.0725277662277221	0.012024283	-0.008695364	-0.03515625	-0.017578125
GCNT1_e2_del123to128	del123to128	CTCCAAGTTTTGGTTATTAGGTTTTTGAAATGGAAGAAGCCCTTGCTCACTGCTTCTTTTCTCCTGGCAGCGCTTTCTGCGCAGCACAGGCACCCTCGCCTGTCACGCCTCCCTCTCCTCTTTCCCAGCGTGGATGAGGGCGCCTGCAGATCCCGGCTAGGGCACGGACCGCCTAGGCCGAGGTAGGTTCTGTAGGCACCTGGCATG	GCNT1	GCNT1_e2	ENSE00001283007	GCNT1_e2	ENSE00001283007	∆6nt	∆6nt	Exon	40.9014894335323	20.0804618177946	-20.8210276157377	4.43548387096774	12.1387283236994	9.09090909090909	0.576922213414389	-0.031736404	-0.09914625	-0.0450964123010635	-0.0443677008152008	-0.07271418	-0.059606284	-0.064453125	-0.03515625
GCNT1_e2_del120to125	del120to125	CTCCAAGTTTTGGTTATTAGGTTTTTGAAATGGAAGAAGCCCTTGCTCACTGCTTCTTTTCTCCTGGCAGCGCTTTCTGCGCAGCACAGGCACCCTCGCCTGTCACGCCTCCCTCTCCTGTCTCCCAGCGTGGATGAGGGCGCCTGCAGATCCCGGCTAGGGCACGGACCGCCTAGGCCGAGGTAGGTTCTGTAGGCACCTGGCATG	GCNT1	GCNT1_e2	ENSE00001283007	GCNT1_e2	ENSE00001283007	∆6nt	∆6nt	Exon	40.9014894335323	57.0591806212672	16.1576911877349	32.258064516129	27.7777777777778	10.3448275862069	0.576922213414389	-0.008973271	-0.029180795	-0.0242327973246574	0.0786362886428833	-0.03963828	-0.029988468	0.0234375	0.0048828125
GCNT1_e2_C120G	C120G	CTCCAAGTTTTGGTTATTAGGTTTTTGAAATGGAAGAAGCCCTTGCTCACTGCTTCTTTTCTCCTGGCAGCGCTTTCTGCGCAGCACAGGCACCCTCGCCTGTCACGCCTCCCTCTCCTGTTCCCGTCTCCCAGCGTGGATGAGGGCGCCTGCAGATCCCGGCTAGGGCACGGACCGCCTAGGCCGAGGTAGGTTCTGTAGGCACCTGGCATG	GCNT1	GCNT1_e2	ENSE00001283007	GCNT1_e2	ENSE00001283007	G	sub	Exon	40.9014894335323	59.8515454309744	18.9500559974421	27.027027027027	66.6666666666667	12.5	0.576922213414389	0.0052595437	0.01560688	0.0037336200475692	0.0543648600578308	-0.01347217	0.0059321523	0.025390625	0.0361328125
GCNT1_e2_del120to140	del120to140	CTCCAAGTTTTGGTTATTAGGTTTTTGAAATGGAAGAAGCCCTTGCTCACTGCTTCTTTTCTCCTGGCAGCGCTTTCTGCGCAGCACAGGCACCCTCGCCTGTCACGCCTCCCTCTCCTTGAGGGCGCCTGCAGATCCCGGCTAGGGCACGGACCGCCTAGGCCGAGGTAGGTTCTGTAGGCACCTGGCATG	GCNT1	GCNT1_e2	ENSE00001283007	GCNT1_e2	ENSE00001283007	∆21nt	∆21nt	Exon	40.9014894335323	14.2232685321124	-26.6782209014199	4.24710424710425	1.74537987679671	1.98609731876862	0.576922213414389	-0.053106338	-0.18222523	-0.0821960270404815	-0.1266872882843017	-0.008718908	-0.0030162632	-0.056640625	0.0361328125
GCNT1_e2_del120to120	del120to120	CTCCAAGTTTTGGTTATTAGGTTTTTGAAATGGAAGAAGCCCTTGCTCACTGCTTCTTTTCTCCTGGCAGCGCTTTCTGCGCAGCACAGGCACCCTCGCCTGTCACGCCTCCCTCTCCTTTCCCGTCTCCCAGCGTGGATGAGGGCGCCTGCAGATCCCGGCTAGGGCACGGACCGCCTAGGCCGAGGTAGGTTCTGTAGGCACCTGGCATG	GCNT1	GCNT1_e2	ENSE00001283007	GCNT1_e2	ENSE00001283007	∆1nt	∆1nt	Exon	40.9014894335323	40.0755332365115	-0.8259561970208	17.283950617284	20.0	2.04081632653061	0.576922213414389	-0.0039635897	-0.07113084	0.0626748725771904	0.0835016369819641	0.0019441247	0.014028043	-0.013671875	-0.0205078125
GCNT1_e2_C120T	C120T	CTCCAAGTTTTGGTTATTAGGTTTTTGAAATGGAAGAAGCCCTTGCTCACTGCTTCTTTTCTCCTGGCAGCGCTTTCTGCGCAGCACAGGCACCCTCGCCTGTCACGCCTCCCTCTCCTTTTCCCGTCTCCCAGCGTGGATGAGGGCGCCTGCAGATCCCGGCTAGGGCACGGACCGCCTAGGCCGAGGTAGGTTCTGTAGGCACCTGGCATG	GCNT1	GCNT1_e2	ENSE00001283007	GCNT1_e2	ENSE00001283007	U	sub	Exon	40.9014894335323	37.6922359276105	-3.2092535059218	16.6666666666667	15.5172413793103	4.41176470588235	0.576922213414389	-0.034227878	-0.076298505	-0.016459971666336	-0.0664466023445129	-0.011892498	-0.03459391	-0.0625	-0.0390625
GCNT1_e2_del118to138	del118to138	CTCCAAGTTTTGGTTATTAGGTTTTTGAAATGGAAGAAGCCCTTGCTCACTGCTTCTTTTCTCCTGGCAGCGCTTTCTGCGCAGCACAGGCACCCTCGCCTGTCACGCCTCCCTCTCGATGAGGGCGCCTGCAGATCCCGGCTAGGGCACGGACCGCCTAGGCCGAGGTAGGTTCTGTAGGCACCTGGCATG	GCNT1	GCNT1_e2	ENSE00001283007	GCNT1_e2	ENSE00001283007	∆21nt	∆21nt	Exon	40.9014894335323	22.8019645099031	-18.0995249236292	8.15047021943574	6.18181818181818	1.06007067137809	0.576922213414389	-0.017021418	-0.07913041	-0.0660348981618881	-0.0267738401889801	-0.0033074617	0.007417798	0.013671875	0.0205078125
GCNT1_e2_del117to117	del117to117	CTCCAAGTTTTGGTTATTAGGTTTTTGAAATGGAAGAAGCCCTTGCTCACTGCTTCTTTTCTCCTGGCAGCGCTTTCTGCGCAGCACAGGCACCCTCGCCTGTCACGCCTCCCTCTCTCTTCCCGTCTCCCAGCGTGGATGAGGGCGCCTGCAGATCCCGGCTAGGGCACGGACCGCCTAGGCCGAGGTAGGTTCTGTAGGCACCTGGCATG	GCNT1	GCNT1_e2	ENSE00001283007	GCNT1_e2	ENSE00001283007	∆1nt	∆1nt	Exon	40.9014894335323	56.390429550451	15.4889401169187	34.6153846153846	27.2727272727273	4.54545454545455	0.576922213414389	0.003094852	-0.062324435	0.0352187976241111	0.0423568785190582	-0.0049493313	0.011464685	-0.005859375	-0.046875
GCNT1_e2_C118T	C118T	CTCCAAGTTTTGGTTATTAGGTTTTTGAAATGGAAGAAGCCCTTGCTCACTGCTTCTTTTCTCCTGGCAGCGCTTTCTGCGCAGCACAGGCACCCTCGCCTGTCACGCCTCCCTCTCTTCTTCCCGTCTCCCAGCGTGGATGAGGGCGCCTGCAGATCCCGGCTAGGGCACGGACCGCCTAGGCCGAGGTAGGTTCTGTAGGCACCTGGCATG	GCNT1	GCNT1_e2	ENSE00001283007	GCNT1_e2	ENSE00001283007	U	sub	Exon	40.9014894335323	52.4341269384835	11.5326375049512	28.5714285714286	21.875	10.0	0.576922213414389	0.005210817	0.0074768066	0.0078498870134353	0.0095453262329101	0.0010815263	0.001757443	-0.0078125	-0.0205078125
GCNT1_e2_C117G	C117G	CTCCAAGTTTTGGTTATTAGGTTTTTGAAATGGAAGAAGCCCTTGCTCACTGCTTCTTTTCTCCTGGCAGCGCTTTCTGCGCAGCACAGGCACCCTCGCCTGTCACGCCTCCCTCTGCTCTTCCCGTCTCCCAGCGTGGATGAGGGCGCCTGCAGATCCCGGCTAGGGCACGGACCGCCTAGGCCGAGGTAGGTTCTGTAGGCACCTGGCATG	GCNT1	GCNT1_e2	ENSE00001283007	GCNT1_e2	ENSE00001283007	G	sub	Exon	40.9014894335323	69.2245636605072	28.3230742269749	43.75	52.6315789473684	0.0	0.576922213414389	0.006076753	0.020676851	-0.0089656561613082	0.0244324207305908	-0.007600099	-0.00093889236	0.021484375	-0.0087890625
GCNT1_e2_C115G	C115G	CTCCAAGTTTTGGTTATTAGGTTTTTGAAATGGAAGAAGCCCTTGCTCACTGCTTCTTTTCTCCTGGCAGCGCTTTCTGCGCAGCACAGGCACCCTCGCCTGTCACGCCTCCCTGTCCTCTTCCCGTCTCCCAGCGTGGATGAGGGCGCCTGCAGATCCCGGCTAGGGCACGGACCGCCTAGGCCGAGGTAGGTTCTGTAGGCACCTGGCATG	GCNT1	GCNT1_e2	ENSE00001283007	GCNT1_e2	ENSE00001283007	G	sub	Exon	40.9014894335323	30.9532014193127	-9.9482880142196	12.1212121212121	8.51063829787234	0.0	0.576922213414389	0.00025483966	0.0065227747	0.0125367790460586	0.0189249813556671	0.008603275	-0.0020357668	0.013671875	0.0244140625
GCNT1_e2_del115to135	del115to135	CTCCAAGTTTTGGTTATTAGGTTTTTGAAATGGAAGAAGCCCTTGCTCACTGCTTCTTTTCTCCTGGCAGCGCTTTCTGCGCAGCACAGGCACCCTCGCCTGTCACGCCTCCCTGTGGATGAGGGCGCCTGCAGATCCCGGCTAGGGCACGGACCGCCTAGGCCGAGGTAGGTTCTGTAGGCACCTGGCATG	GCNT1	GCNT1_e2	ENSE00001283007	GCNT1_e2	ENSE00001283007	∆21nt	∆21nt	Exon	40.9014894335323	50.6633957717787	9.7619063382464	16.6666666666667	45.4545454545455	0.0	0.576922213414389	-0.010787904	-0.057729214	-0.0582137107849121	0.0013438165187835	0.02086699	0.016733944	0.0390625	-0.0634765625
GCNT1_e2_del115to115	del115to115	CTCCAAGTTTTGGTTATTAGGTTTTTGAAATGGAAGAAGCCCTTGCTCACTGCTTCTTTTCTCCTGGCAGCGCTTTCTGCGCAGCACAGGCACCCTCGCCTGTCACGCCTCCCTTCCTCTTCCCGTCTCCCAGCGTGGATGAGGGCGCCTGCAGATCCCGGCTAGGGCACGGACCGCCTAGGCCGAGGTAGGTTCTGTAGGCACCTGGCATG	GCNT1	GCNT1_e2	ENSE00001283007	GCNT1_e2	ENSE00001283007	∆1nt	∆1nt	Exon	40.9014894335323	49.7500649530849	8.8485755195526	25.0	20.9302325581395	12.9032258064516	0.576922213414389	0.017918259	-0.016634881	0.0585358813405036	0.0879102349281311	0.018173665	0.0300757	0.009765625	0.0087890625
GCNT1_e2_del115to120	del115to120	CTCCAAGTTTTGGTTATTAGGTTTTTGAAATGGAAGAAGCCCTTGCTCACTGCTTCTTTTCTCCTGGCAGCGCTTTCTGCGCAGCACAGGCACCCTCGCCTGTCACGCCTCCCTTTCCCGTCTCCCAGCGTGGATGAGGGCGCCTGCAGATCCCGGCTAGGGCACGGACCGCCTAGGCCGAGGTAGGTTCTGTAGGCACCTGGCATG	GCNT1	GCNT1_e2	ENSE00001283007	GCNT1_e2	ENSE00001283007	∆6nt	∆6nt	Exon	40.9014894335323	53.9747420546722	13.0732526211399	30.5084745762712	23.5294117647059	2.5	0.576922213414389	-0.02368322	-0.06870705	-0.0097988843917846	0.0534247159957885	-0.0222947	-0.046394587	0.0078125	-0.0107421875
GCNT1_e2_C115T	C115T	CTCCAAGTTTTGGTTATTAGGTTTTTGAAATGGAAGAAGCCCTTGCTCACTGCTTCTTTTCTCCTGGCAGCGCTTTCTGCGCAGCACAGGCACCCTCGCCTGTCACGCCTCCCTTTCCTCTTCCCGTCTCCCAGCGTGGATGAGGGCGCCTGCAGATCCCGGCTAGGGCACGGACCGCCTAGGCCGAGGTAGGTTCTGTAGGCACCTGGCATG	GCNT1	GCNT1_e2	ENSE00001283007	GCNT1_e2	ENSE00001283007	U	sub	Exon	40.9014894335323	29.6031725034002	-11.2983169301321	10.2857142857143	10.377358490566	8.92857142857143	0.576922213414389	-0.018342495	-0.05132404	-0.006064236164093	-0.0590329766273498	0.0027610064	-0.022851527	-0.044921875	-0.0537109375
GCNT1_e2_del113to133	del113to133	CTCCAAGTTTTGGTTATTAGGTTTTTGAAATGGAAGAAGCCCTTGCTCACTGCTTCTTTTCTCCTGGCAGCGCTTTCTGCGCAGCACAGGCACCCTCGCCTGTCACGCCTCCGCGTGGATGAGGGCGCCTGCAGATCCCGGCTAGGGCACGGACCGCCTAGGCCGAGGTAGGTTCTGTAGGCACCTGGCATG	GCNT1	GCNT1_e2	ENSE00001283007	GCNT1_e2	ENSE00001283007	∆21nt	∆21nt	Exon	40.9014894335323	23.4433612676167	-17.4581281659156	6.89655172413793	4.34782608695652	0.0	0.576922213414389	0.022092342	0.03487903	-0.0054579824209213	0.0969556272029876	0.02940613	0.03688249	0.0390625	0.00390625
GCNT1_e2_C113G	C113G	CTCCAAGTTTTGGTTATTAGGTTTTTGAAATGGAAGAAGCCCTTGCTCACTGCTTCTTTTCTCCTGGCAGCGCTTTCTGCGCAGCACAGGCACCCTCGCCTGTCACGCCTCCGTCTCCTCTTCCCGTCTCCCAGCGTGGATGAGGGCGCCTGCAGATCCCGGCTAGGGCACGGACCGCCTAGGCCGAGGTAGGTTCTGTAGGCACCTGGCATG	GCNT1	GCNT1_e2	ENSE00001283007	GCNT1_e2	ENSE00001283007	G	sub	Exon	40.9014894335323	72.7959076804883	31.894418246956	57.8947368421053	50.0	7.14285714285714	0.576922213414389	0.032582104	0.1056667	0.0256394892930984	0.0849346816539764	0.020514816	0.022248477	0.033203125	0.0302734375
GCNT1_e2_del112to114	del112to114	CTCCAAGTTTTGGTTATTAGGTTTTTGAAATGGAAGAAGCCCTTGCTCACTGCTTCTTTTCTCCTGGCAGCGCTTTCTGCGCAGCACAGGCACCCTCGCCTGTCACGCCTCCTCCTCTTCCCGTCTCCCAGCGTGGATGAGGGCGCCTGCAGATCCCGGCTAGGGCACGGACCGCCTAGGCCGAGGTAGGTTCTGTAGGCACCTGGCATG	GCNT1	GCNT1_e2	ENSE00001283007	GCNT1_e2	ENSE00001283007	∆3nt	∆3nt	Exon	40.9014894335323	50.5641802378026	9.6626908042703	25.6410256410256	22.7272727272727	6.66666666666667	0.576922213414389	0.015476465	0.013750523	-0.0077176392078399	0.0815915763378143	0.020662308	0.009743154	0.037109375	0.044921875
GCNT1_e2_del109to114	del109to114	CTCCAAGTTTTGGTTATTAGGTTTTTGAAATGGAAGAAGCCCTTGCTCACTGCTTCTTTTCTCCTGGCAGCGCTTTCTGCGCAGCACAGGCACCCTCGCCTGTCACGCCTCCTCTTCCCGTCTCCCAGCGTGGATGAGGGCGCCTGCAGATCCCGGCTAGGGCACGGACCGCCTAGGCCGAGGTAGGTTCTGTAGGCACCTGGCATG	GCNT1	GCNT1_e2	ENSE00001283007	GCNT1_e2	ENSE00001283007	∆6nt	∆6nt	Exon	40.9014894335323	48.6520881063417	7.7505986728094	24.1935483870968	22.7272727272727	6.45161290322581	0.576922213414389	0.014568359	0.028809309	-0.0120889842510223	0.1130352318286895	-0.005708128	-0.0037630498	0.03515625	0.0146484375
GCNT1_e2_C113T	C113T	CTCCAAGTTTTGGTTATTAGGTTTTTGAAATGGAAGAAGCCCTTGCTCACTGCTTCTTTTCTCCTGGCAGCGCTTTCTGCGCAGCACAGGCACCCTCGCCTGTCACGCCTCCTTCTCCTCTTCCCGTCTCCCAGCGTGGATGAGGGCGCCTGCAGATCCCGGCTAGGGCACGGACCGCCTAGGCCGAGGTAGGTTCTGTAGGCACCTGGCATG	GCNT1	GCNT1_e2	ENSE00001283007	GCNT1_e2	ENSE00001283007	U	sub	Exon	40.9014894335323	78.2188493591352	37.3173599256029	75.0	42.8571428571429	41.6666666666667	0.576922213414389	0.015223533	0.044549942	0.0126650482416152	0.0498748123645782	-0.00086313486	0.011639297	0.017578125	-0.005859375
GCNT1_e2_C111G	C111G	CTCCAAGTTTTGGTTATTAGGTTTTTGAAATGGAAGAAGCCCTTGCTCACTGCTTCTTTTCTCCTGGCAGCGCTTTCTGCGCAGCACAGGCACCCTCGCCTGTCACGCCTGCCTCTCCTCTTCCCGTCTCCCAGCGTGGATGAGGGCGCCTGCAGATCCCGGCTAGGGCACGGACCGCCTAGGCCGAGGTAGGTTCTGTAGGCACCTGGCATG	GCNT1	GCNT1_e2	ENSE00001283007	GCNT1_e2	ENSE00001283007	G	sub	Exon	40.9014894335323	50.7400587826839	9.83856934915159	22.2222222222222	36.0	6.66666666666667	0.576922213414389	0.013152838	0.04249221	-0.0049338489770889	0.0541801154613494	0.0166879	0.015186757	0.021484375	0.025390625
GCNT1_e2_C111T	C111T	CTCCAAGTTTTGGTTATTAGGTTTTTGAAATGGAAGAAGCCCTTGCTCACTGCTTCTTTTCTCCTGGCAGCGCTTTCTGCGCAGCACAGGCACCCTCGCCTGTCACGCCTTCCTCTCCTCTTCCCGTCTCCCAGCGTGGATGAGGGCGCCTGCAGATCCCGGCTAGGGCACGGACCGCCTAGGCCGAGGTAGGTTCTGTAGGCACCTGGCATG	GCNT1	GCNT1_e2	ENSE00001283007	GCNT1_e2	ENSE00001283007	U	sub	Exon	40.9014894335323	60.5065503515033	19.605060917971	33.7209302325581	33.9622641509434	23.8095238095238	0.576922213414389	0.012081653	0.03684753	0.0138338506221771	0.0379161238670349	-0.01167196	0.006499201	0.009765625	-0.0068359375
GCNT1_e2_C109G	C109G	CTCCAAGTTTTGGTTATTAGGTTTTTGAAATGGAAGAAGCCCTTGCTCACTGCTTCTTTTCTCCTGGCAGCGCTTTCTGCGCAGCACAGGCACCCTCGCCTGTCACGCGTCCCTCTCCTCTTCCCGTCTCCCAGCGTGGATGAGGGCGCCTGCAGATCCCGGCTAGGGCACGGACCGCCTAGGCCGAGGTAGGTTCTGTAGGCACCTGGCATG	GCNT1	GCNT1_e2	ENSE00001283007	GCNT1_e2	ENSE00001283007	G	sub	Exon	40.9014894335323	41.0149268129849	0.113437379452597	18.5185185185185	16.0493827160494	1.11111111111111	0.576922213414389	0.005633563	0.016276747	0.0015481859445571	-0.0006767809391021	0.003925979	-0.004873395	0.00390625	0.0419921875
GCNT1_e2_C108G	C108G	CTCCAAGTTTTGGTTATTAGGTTTTTGAAATGGAAGAAGCCCTTGCTCACTGCTTCTTTTCTCCTGGCAGCGCTTTCTGCGCAGCACAGGCACCCTCGCCTGTCACGGCTCCCTCTCCTCTTCCCGTCTCCCAGCGTGGATGAGGGCGCCTGCAGATCCCGGCTAGGGCACGGACCGCCTAGGCCGAGGTAGGTTCTGTAGGCACCTGGCATG	GCNT1	GCNT1_e2	ENSE00001283007	GCNT1_e2	ENSE00001283007	G	sub	Exon	40.9014894335323	39.6236173073126	-1.2778721262197	13.0434782608696	25.0	4.54545454545455	0.576922213414389	0.005335927	0.024129301	-0.0073720216751098	0.0381898283958435	0.002284497	0.0132624805	0.01171875	0.017578125
GCNT1_e2_del108to128	del108to128	CTCCAAGTTTTGGTTATTAGGTTTTTGAAATGGAAGAAGCCCTTGCTCACTGCTTCTTTTCTCCTGGCAGCGCTTTCTGCGCAGCACAGGCACCCTCGCCTGTCACGTCCCAGCGTGGATGAGGGCGCCTGCAGATCCCGGCTAGGGCACGGACCGCCTAGGCCGAGGTAGGTTCTGTAGGCACCTGGCATG	GCNT1	GCNT1_e2	ENSE00001283007	GCNT1_e2	ENSE00001283007	∆21nt	∆21nt	Exon	40.9014894335323	51.1075356121638	10.2060461786315	25.6983240223464	26.2411347517731	1.0	0.576922213414389	0.023503423	0.03616211	-0.0091514289379119	0.1112197935581207	0.039860338	0.0354203	0.044921875	0.060546875
GCNT1_e2_C108T	C108T	CTCCAAGTTTTGGTTATTAGGTTTTTGAAATGGAAGAAGCCCTTGCTCACTGCTTCTTTTCTCCTGGCAGCGCTTTCTGCGCAGCACAGGCACCCTCGCCTGTCACGTCTCCCTCTCCTCTTCCCGTCTCCCAGCGTGGATGAGGGCGCCTGCAGATCCCGGCTAGGGCACGGACCGCCTAGGCCGAGGTAGGTTCTGTAGGCACCTGGCATG	GCNT1	GCNT1_e2	ENSE00001283007	GCNT1_e2	ENSE00001283007	U	sub	Exon	40.9014894335323	64.6872938217203	23.785804388188	33.3333333333333	58.8235294117647	16.6666666666667	0.576922213414389	0.0069152117	0.008579403	0.0001826435327529	0.0058908760547637	-0.013252854	0.004799366	0.001953125	0.02734375
GCNT1_e2_del108to113	del108to113	CTCCAAGTTTTGGTTATTAGGTTTTTGAAATGGAAGAAGCCCTTGCTCACTGCTTCTTTTCTCCTGGCAGCGCTTTCTGCGCAGCACAGGCACCCTCGCCTGTCACGTCTCCTCTTCCCGTCTCCCAGCGTGGATGAGGGCGCCTGCAGATCCCGGCTAGGGCACGGACCGCCTAGGCCGAGGTAGGTTCTGTAGGCACCTGGCATG	GCNT1	GCNT1_e2	ENSE00001283007	GCNT1_e2	ENSE00001283007	∆6nt	∆6nt	Exon	40.9014894335323	87.1052117069195	46.2037222733872	73.9130434782609	73.3333333333333	66.6666666666667	0.576922213414389	0.020617157	0.045603037	-0.0128517597913742	0.1262803971767425	0.01569739	0.0016057193	0.0390625	0.044921875
GCNT1_e2_del106to108	del106to108	CTCCAAGTTTTGGTTATTAGGTTTTTGAAATGGAAGAAGCCCTTGCTCACTGCTTCTTTTCTCCTGGCAGCGCTTTCTGCGCAGCACAGGCACCCTCGCCTGTCACTCCCTCTCCTCTTCCCGTCTCCCAGCGTGGATGAGGGCGCCTGCAGATCCCGGCTAGGGCACGGACCGCCTAGGCCGAGGTAGGTTCTGTAGGCACCTGGCATG	GCNT1	GCNT1_e2	ENSE00001283007	GCNT1_e2	ENSE00001283007	∆3nt	∆3nt	Exon	40.9014894335323	50.6588860822239	9.7573966486916	24.2105263157895	25.3521126760563	18.6046511627907	0.576922213414389	-0.029283524	-0.11672729	-0.033096507191658	-0.0606772899627685	0.0054089427	-0.025024623	-0.001953125	-0.0205078125
GCNT1_e2_G107T	G107T	CTCCAAGTTTTGGTTATTAGGTTTTTGAAATGGAAGAAGCCCTTGCTCACTGCTTCTTTTCTCCTGGCAGCGCTTTCTGCGCAGCACAGGCACCCTCGCCTGTCACTCCTCCCTCTCCTCTTCCCGTCTCCCAGCGTGGATGAGGGCGCCTGCAGATCCCGGCTAGGGCACGGACCGCCTAGGCCGAGGTAGGTTCTGTAGGCACCTGGCATG	GCNT1	GCNT1_e2	ENSE00001283007	GCNT1_e2	ENSE00001283007	U	sub	Exon	40.9014894335323	47.1618472796256	6.2603578460933	19.0476190476191	32.9268292682927	26.1363636363636	0.576922213414389	-0.01816386	-0.051609933	-0.0155014097690582	-0.0532636642456054	-0.010696441	-0.0021526515	-0.03515625	-0.0068359375
GCNT1_e2_del106to106	del106to106	CTCCAAGTTTTGGTTATTAGGTTTTTGAAATGGAAGAAGCCCTTGCTCACTGCTTCTTTTCTCCTGGCAGCGCTTTCTGCGCAGCACAGGCACCCTCGCCTGTCAGCCTCCCTCTCCTCTTCCCGTCTCCCAGCGTGGATGAGGGCGCCTGCAGATCCCGGCTAGGGCACGGACCGCCTAGGCCGAGGTAGGTTCTGTAGGCACCTGGCATG	GCNT1	GCNT1_e2	ENSE00001283007	GCNT1_e2	ENSE00001283007	∆1nt	∆1nt	Exon	40.9014894335323	51.2382674261451	10.3367779926128	25.8064516129032	25.0	7.69230769230769	0.576922213414389	0.0076058805	-0.03936082	-0.0120947137475013	0.0379017889499664	0.0106450915	0.02002275	0.01953125	0.0166015625
GCNT1_e2_C106G	C106G	CTCCAAGTTTTGGTTATTAGGTTTTTGAAATGGAAGAAGCCCTTGCTCACTGCTTCTTTTCTCCTGGCAGCGCTTTCTGCGCAGCACAGGCACCCTCGCCTGTCAGGCCTCCCTCTCCTCTTCCCGTCTCCCAGCGTGGATGAGGGCGCCTGCAGATCCCGGCTAGGGCACGGACCGCCTAGGCCGAGGTAGGTTCTGTAGGCACCTGGCATG	GCNT1	GCNT1_e2	ENSE00001283007	GCNT1_e2	ENSE00001283007	G	sub	Exon	40.9014894335323	24.5588351583185	-16.3426542752138	6.74157303370787	13.0434782608696	4.47761194029851	0.576922213414389	-0.014043629	-0.05317825	-0.029469758272171	-0.0397047102451324	-0.018820047	-0.015061647	-0.001953125	0.025390625
GCNT1_e2_del106to126	del106to126	CTCCAAGTTTTGGTTATTAGGTTTTTGAAATGGAAGAAGCCCTTGCTCACTGCTTCTTTTCTCCTGGCAGCGCTTTCTGCGCAGCACAGGCACCCTCGCCTGTCATCTCCCAGCGTGGATGAGGGCGCCTGCAGATCCCGGCTAGGGCACGGACCGCCTAGGCCGAGGTAGGTTCTGTAGGCACCTGGCATG	GCNT1	GCNT1_e2	ENSE00001283007	GCNT1_e2	ENSE00001283007	∆21nt	∆21nt	Exon	40.9014894335323	77.3759470179536	36.4744575844213	55.2083333333333	56.7010309278351	48.1481481481482	0.576922213414389	0.025335103	0.040922135	-0.0056435316801071	0.1154951155185699	0.038310736	0.035900086	0.044921875	0.0341796875
GCNT1_e2_C106T	C106T	CTCCAAGTTTTGGTTATTAGGTTTTTGAAATGGAAGAAGCCCTTGCTCACTGCTTCTTTTCTCCTGGCAGCGCTTTCTGCGCAGCACAGGCACCCTCGCCTGTCATGCCTCCCTCTCCTCTTCCCGTCTCCCAGCGTGGATGAGGGCGCCTGCAGATCCCGGCTAGGGCACGGACCGCCTAGGCCGAGGTAGGTTCTGTAGGCACCTGGCATG	GCNT1	GCNT1_e2	ENSE00001283007	GCNT1_e2	ENSE00001283007	U	sub	Exon	40.9014894335323	26.6597407188658	-14.2417487146665	8.7378640776699	8.10810810810811	7.77777777777778	0.576922213414389	-0.015741855	-0.037868947	-0.0214751362800598	-0.0541112720966339	-0.025260389	-0.0068053603	-0.0234375	0.0166015625
GCNT1_e2_del105to110	del105to110	CTCCAAGTTTTGGTTATTAGGTTTTTGAAATGGAAGAAGCCCTTGCTCACTGCTTCTTTTCTCCTGGCAGCGCTTTCTGCGCAGCACAGGCACCCTCGCCTGTCCCCTCTCCTCTTCCCGTCTCCCAGCGTGGATGAGGGCGCCTGCAGATCCCGGCTAGGGCACGGACCGCCTAGGCCGAGGTAGGTTCTGTAGGCACCTGGCATG	GCNT1	GCNT1_e2	ENSE00001283007	GCNT1_e2	ENSE00001283007	∆6nt	∆6nt	Exon	40.9014894335323	58.1759951137887	17.2745056802564	36.3636363636364	27.5862068965517	7.69230769230769	0.576922213414389	-0.03795874	-0.11958417	-0.0324492007493972	-0.050942450761795	-0.010212362	-0.039976686	-0.01171875	0.017578125
GCNT1_e2_A105C	A105C	CTCCAAGTTTTGGTTATTAGGTTTTTGAAATGGAAGAAGCCCTTGCTCACTGCTTCTTTTCTCCTGGCAGCGCTTTCTGCGCAGCACAGGCACCCTCGCCTGTCCCGCCTCCCTCTCCTCTTCCCGTCTCCCAGCGTGGATGAGGGCGCCTGCAGATCCCGGCTAGGGCACGGACCGCCTAGGCCGAGGTAGGTTCTGTAGGCACCTGGCATG	GCNT1	GCNT1_e2	ENSE00001283007	GCNT1_e2	ENSE00001283007	C	sub	Exon	40.9014894335323	37.8279216422478	-3.0735677912845	16.6666666666667	0.0	0.0	0.576922213414389	-0.009521484	-0.029641211	0.0178395509719848	-0.0340681076049804	0.017690659	0.0021299422	-0.01953125	-0.0234375
GCNT1_e2_del105to107	del105to107	CTCCAAGTTTTGGTTATTAGGTTTTTGAAATGGAAGAAGCCCTTGCTCACTGCTTCTTTTCTCCTGGCAGCGCTTTCTGCGCAGCACAGGCACCCTCGCCTGTCCCTCCCTCTCCTCTTCCCGTCTCCCAGCGTGGATGAGGGCGCCTGCAGATCCCGGCTAGGGCACGGACCGCCTAGGCCGAGGTAGGTTCTGTAGGCACCTGGCATG	GCNT1	GCNT1_e2	ENSE00001283007	GCNT1_e2	ENSE00001283007	∆3nt	∆3nt	Exon	40.9014894335323	32.0745614454806	-8.8269279880517	7.14285714285714	0.0	10.0	0.576922213414389	-0.0516918	-0.17086953	-0.0392859876155853	-0.1068474054336547	0.011710048	-0.021335304	-0.046875	-0.037109375
GCNT1_e2_del105to105	del105to105	CTCCAAGTTTTGGTTATTAGGTTTTTGAAATGGAAGAAGCCCTTGCTCACTGCTTCTTTTCTCCTGGCAGCGCTTTCTGCGCAGCACAGGCACCCTCGCCTGTCCGCCTCCCTCTCCTCTTCCCGTCTCCCAGCGTGGATGAGGGCGCCTGCAGATCCCGGCTAGGGCACGGACCGCCTAGGCCGAGGTAGGTTCTGTAGGCACCTGGCATG	GCNT1	GCNT1_e2	ENSE00001283007	GCNT1_e2	ENSE00001283007	∆1nt	∆1nt	Exon	40.9014894335323	46.5822793431819	5.6807899096496	22.4489795918367	23.0769230769231	6.25	0.576922213414389	0.011157423	-0.023570389	0.0289134308695793	0.0267728865146636	0.028704226	0.01890704	0.01171875	0.0087890625
GCNT1_e2_A105G	A105G	CTCCAAGTTTTGGTTATTAGGTTTTTGAAATGGAAGAAGCCCTTGCTCACTGCTTCTTTTCTCCTGGCAGCGCTTTCTGCGCAGCACAGGCACCCTCGCCTGTCGCGCCTCCCTCTCCTCTTCCCGTCTCCCAGCGTGGATGAGGGCGCCTGCAGATCCCGGCTAGGGCACGGACCGCCTAGGCCGAGGTAGGTTCTGTAGGCACCTGGCATG	GCNT1	GCNT1_e2	ENSE00001283007	GCNT1_e2	ENSE00001283007	G	sub	Exon	40.9014894335323	45.3969901425577	4.4955007090254	24.0740740740741	7.14285714285714	0.0	0.576922213414389	0.014518172	0.046030402	-0.0007827281951904	0.0097696483135223	0.008474827	0.002871424	-0.001953125	0.0009765625
GCNT1_e2_C104G	C104G	CTCCAAGTTTTGGTTATTAGGTTTTTGAAATGGAAGAAGCCCTTGCTCACTGCTTCTTTTCTCCTGGCAGCGCTTTCTGCGCAGCACAGGCACCCTCGCCTGTGACGCCTCCCTCTCCTCTTCCCGTCTCCCAGCGTGGATGAGGGCGCCTGCAGATCCCGGCTAGGGCACGGACCGCCTAGGCCGAGGTAGGTTCTGTAGGCACCTGGCATG	GCNT1	GCNT1_e2	ENSE00001283007	GCNT1_e2	ENSE00001283007	G	sub	Exon	40.9014894335323	40.6204977481453	-0.280991685387	19.4444444444444	9.52380952380952	4.76190476190476	0.576922213414389	0.026900023	0.07458228	0.020935982465744	0.0736120343208313	0.014947325	0.01920119	0.029296875	0.0498046875
GCNT1_e2_del104to106	del104to106	CTCCAAGTTTTGGTTATTAGGTTTTTGAAATGGAAGAAGCCCTTGCTCACTGCTTCTTTTCTCCTGGCAGCGCTTTCTGCGCAGCACAGGCACCCTCGCCTGTGCCTCCCTCTCCTCTTCCCGTCTCCCAGCGTGGATGAGGGCGCCTGCAGATCCCGGCTAGGGCACGGACCGCCTAGGCCGAGGTAGGTTCTGTAGGCACCTGGCATG	GCNT1	GCNT1_e2	ENSE00001283007	GCNT1_e2	ENSE00001283007	∆3nt	∆3nt	Exon	40.9014894335323	39.1863638394856	-1.7151255940467	15.625	9.52380952380952	12.5	0.576922213414389	-0.008898944	-0.07273954	-0.0166133344173431	-0.0292898416519165	0.011145413	-0.023259819	0.013671875	-0.0048828125
GCNT1_e2_C104T	C104T	CTCCAAGTTTTGGTTATTAGGTTTTTGAAATGGAAGAAGCCCTTGCTCACTGCTTCTTTTCTCCTGGCAGCGCTTTCTGCGCAGCACAGGCACCCTCGCCTGTTACGCCTCCCTCTCCTCTTCCCGTCTCCCAGCGTGGATGAGGGCGCCTGCAGATCCCGGCTAGGGCACGGACCGCCTAGGCCGAGGTAGGTTCTGTAGGCACCTGGCATG	GCNT1	GCNT1_e2	ENSE00001283007	GCNT1_e2	ENSE00001283007	U	sub	Exon	40.9014894335323	55.5122549121878	14.6107654786555	28.8135593220339	24.0740740740741	25.6410256410256	0.576922213414389	0.0100693405	0.022685677	0.0168537199497222	0.0279192626476287	0.0011661053	0.0088971555	0.00390625	0.052734375
GCNT1_e2_del104to109	del104to109	CTCCAAGTTTTGGTTATTAGGTTTTTGAAATGGAAGAAGCCCTTGCTCACTGCTTCTTTTCTCCTGGCAGCGCTTTCTGCGCAGCACAGGCACCCTCGCCTGTTCCCTCTCCTCTTCCCGTCTCCCAGCGTGGATGAGGGCGCCTGCAGATCCCGGCTAGGGCACGGACCGCCTAGGCCGAGGTAGGTTCTGTAGGCACCTGGCATG	GCNT1	GCNT1_e2	ENSE00001283007	GCNT1_e2	ENSE00001283007	∆6nt	∆6nt	Exon	40.9014894335323	63.6043489382095	22.7028595046772	37.5	37.5	28.125	0.576922213414389	-0.020923913	-0.08462545	-0.0099017471075057	0.0305701196193695	0.00096938014	-0.015356958	0.001953125	0.0068359375
GCNT1_e2_del102to102	del102to102	CTCCAAGTTTTGGTTATTAGGTTTTTGAAATGGAAGAAGCCCTTGCTCACTGCTTCTTTTCTCCTGGCAGCGCTTTCTGCGCAGCACAGGCACCCTCGCCTTCACGCCTCCCTCTCCTCTTCCCGTCTCCCAGCGTGGATGAGGGCGCCTGCAGATCCCGGCTAGGGCACGGACCGCCTAGGCCGAGGTAGGTTCTGTAGGCACCTGGCATG	GCNT1	GCNT1_e2	ENSE00001283007	GCNT1_e2	ENSE00001283007	∆1nt	∆1nt	Exon	40.9014894335323	26.1026186805365	-14.7988707529958	8.33333333333333	16.0377358490566	2.80373831775701	0.576922213414389	0.010849357	-0.03238052	0.0107991620898246	0.0313116312026977	0.009979725	0.027656436	-0.005859375	-0.0341796875
GCNT1_e2_G102T	G102T	CTCCAAGTTTTGGTTATTAGGTTTTTGAAATGGAAGAAGCCCTTGCTCACTGCTTCTTTTCTCCTGGCAGCGCTTTCTGCGCAGCACAGGCACCCTCGCCTTTCACGCCTCCCTCTCCTCTTCCCGTCTCCCAGCGTGGATGAGGGCGCCTGCAGATCCCGGCTAGGGCACGGACCGCCTAGGCCGAGGTAGGTTCTGTAGGCACCTGGCATG	GCNT1	GCNT1_e2	ENSE00001283007	GCNT1_e2	ENSE00001283007	U	sub	Exon	40.9014894335323	28.8808526541019	-12.0206367794304	9.80392156862745	12.2222222222222	6.45161290322581	0.576922213414389	-0.010321945	-0.047510087	0.0011879801750183	-0.0503304600715637	-0.02216211	-0.015246183	-0.078125	-0.044921875
GCNT1_e2_del100to102	del100to102	CTCCAAGTTTTGGTTATTAGGTTTTTGAAATGGAAGAAGCCCTTGCTCACTGCTTCTTTTCTCCTGGCAGCGCTTTCTGCGCAGCACAGGCACCCTCGCTCACGCCTCCCTCTCCTCTTCCCGTCTCCCAGCGTGGATGAGGGCGCCTGCAGATCCCGGCTAGGGCACGGACCGCCTAGGCCGAGGTAGGTTCTGTAGGCACCTGGCATG	GCNT1	GCNT1_e2	ENSE00001283007	GCNT1_e2	ENSE00001283007	∆3nt	∆3nt	Exon	40.9014894335323	35.7245714511419	-5.1769179823904	13.8613861386139	14.9253731343284	7.84313725490196	0.576922213414389	-0.050192356	-0.16112222	-0.027847334742546	-0.0818055272102356	0.030517787	-0.011686176	-0.048828125	-0.115234375
GCNT1_e2_del100to100	del100to100	CTCCAAGTTTTGGTTATTAGGTTTTTGAAATGGAAGAAGCCCTTGCTCACTGCTTCTTTTCTCCTGGCAGCGCTTTCTGCGCAGCACAGGCACCCTCGCTGTCACGCCTCCCTCTCCTCTTCCCGTCTCCCAGCGTGGATGAGGGCGCCTGCAGATCCCGGCTAGGGCACGGACCGCCTAGGCCGAGGTAGGTTCTGTAGGCACCTGGCATG	GCNT1	GCNT1_e2	ENSE00001283007	GCNT1_e2	ENSE00001283007	∆1nt	∆1nt	Exon	40.9014894335323	36.3963814884726	-4.5051079450597	11.4285714285714	25.5813953488372	2.85714285714286	0.576922213414389	0.0071251392	-0.04409358	0.0032443851232528	-0.0079374909400939	-0.009821355	0.016326249	0.005859375	-0.0166015625
GCNT1_e2_del100to120	del100to120	CTCCAAGTTTTGGTTATTAGGTTTTTGAAATGGAAGAAGCCCTTGCTCACTGCTTCTTTTCTCCTGGCAGCGCTTTCTGCGCAGCACAGGCACCCTCGCTTCCCGTCTCCCAGCGTGGATGAGGGCGCCTGCAGATCCCGGCTAGGGCACGGACCGCCTAGGCCGAGGTAGGTTCTGTAGGCACCTGGCATG	GCNT1	GCNT1_e2	ENSE00001283007	GCNT1_e2	ENSE00001283007	∆21nt	∆21nt	Exon	40.9014894335323	38.2680774068149	-2.6334120267174	15.1515151515152	16.9154228855721	12.568306010929	0.576922213414389	0.013504386	-0.017631054	0.0432433411478996	0.1159308552742004	0.038517624	0.031703264	0.0390625	0.03125
GCNT1_e2_C100T	C100T	CTCCAAGTTTTGGTTATTAGGTTTTTGAAATGGAAGAAGCCCTTGCTCACTGCTTCTTTTCTCCTGGCAGCGCTTTCTGCGCAGCACAGGCACCCTCGCTTGTCACGCCTCCCTCTCCTCTTCCCGTCTCCCAGCGTGGATGAGGGCGCCTGCAGATCCCGGCTAGGGCACGGACCGCCTAGGCCGAGGTAGGTTCTGTAGGCACCTGGCATG	GCNT1	GCNT1_e2	ENSE00001283007	GCNT1_e2	ENSE00001283007	U	sub	Exon	40.9014894335323	36.6976245997786	-4.2038648337537	11.7647058823529	10.0	10.0	0.576922213414389	-0.021180749	-0.059952885	-0.0148200690746307	-0.0547670125961303	-0.018022567	-0.004326135	-0.046875	-0.033203125
GCNT1_e2_del99to101	del99to101	CTCCAAGTTTTGGTTATTAGGTTTTTGAAATGGAAGAAGCCCTTGCTCACTGCTTCTTTTCTCCTGGCAGCGCTTTCTGCGCAGCACAGGCACCCTCGGTCACGCCTCCCTCTCCTCTTCCCGTCTCCCAGCGTGGATGAGGGCGCCTGCAGATCCCGGCTAGGGCACGGACCGCCTAGGCCGAGGTAGGTTCTGTAGGCACCTGGCATG	GCNT1	GCNT1_e2	ENSE00001283007	GCNT1_e2	ENSE00001283007	∆3nt	∆3nt	Exon	40.9014894335323	35.3360975130212	-5.5653919205111	14.7058823529412	16.6666666666667	1.36986301369863	0.576922213414389	-0.02319634	-0.09486079	-0.0275016576051712	-0.0427581369876861	0.02842334	-0.014480501	0.01171875	-0.0390625
GCNT1_e2_C99T	C99T	CTCCAAGTTTTGGTTATTAGGTTTTTGAAATGGAAGAAGCCCTTGCTCACTGCTTCTTTTCTCCTGGCAGCGCTTTCTGCGCAGCACAGGCACCCTCGTCTGTCACGCCTCCCTCTCCTCTTCCCGTCTCCCAGCGTGGATGAGGGCGCCTGCAGATCCCGGCTAGGGCACGGACCGCCTAGGCCGAGGTAGGTTCTGTAGGCACCTGGCATG	GCNT1	GCNT1_e2	ENSE00001283007	GCNT1_e2	ENSE00001283007	U	sub	Exon	40.9014894335323	36.3066321171011	-4.5948573164312	11.3207547169811	26.6666666666667	14.4329896907217	0.576922213414389	0.006246388	0.010959595	-0.007776528596878	-0.0004371702671051	-0.020632565	0.002614051	0.009765625	0.017578125
GCNT1_e2_G98T	G98T	CTCCAAGTTTTGGTTATTAGGTTTTTGAAATGGAAGAAGCCCTTGCTCACTGCTTCTTTTCTCCTGGCAGCGCTTTCTGCGCAGCACAGGCACCCTCTCCTGTCACGCCTCCCTCTCCTCTTCCCGTCTCCCAGCGTGGATGAGGGCGCCTGCAGATCCCGGCTAGGGCACGGACCGCCTAGGCCGAGGTAGGTTCTGTAGGCACCTGGCATG	GCNT1	GCNT1_e2	ENSE00001283007	GCNT1_e2	ENSE00001283007	U	sub	Exon	40.9014894335323	23.8538175023564	-17.0476719311759	5.26315789473684	13.1147540983607	9.9009900990099	0.576922213414389	-0.019657075	-0.054285586	-0.0019519478082656	-0.0428302288055419	-0.03244579	-0.0039152503	-0.017578125	-0.021484375
GCNT1_e2_del97to117	del97to117	CTCCAAGTTTTGGTTATTAGGTTTTTGAAATGGAAGAAGCCCTTGCTCACTGCTTCTTTTCTCCTGGCAGCGCTTTCTGCGCAGCACAGGCACCCTCTCTTCCCGTCTCCCAGCGTGGATGAGGGCGCCTGCAGATCCCGGCTAGGGCACGGACCGCCTAGGCCGAGGTAGGTTCTGTAGGCACCTGGCATG	GCNT1	GCNT1_e2	ENSE00001283007	GCNT1_e2	ENSE00001283007	∆21nt	∆21nt	Exon	40.9014894335323	43.3332478968321	2.4317584632998	17.7777777777778	13.9784946236559	24.6153846153846	0.576922213414389	-0.009925008	-0.09889117	0.0324921905994415	0.0649577975273132	0.023693025	0.011574	0.033203125	0.03125
GCNT1_e2_del97to99	del97to99	CTCCAAGTTTTGGTTATTAGGTTTTTGAAATGGAAGAAGCCCTTGCTCACTGCTTCTTTTCTCCTGGCAGCGCTTTCTGCGCAGCACAGGCACCCTCTGTCACGCCTCCCTCTCCTCTTCCCGTCTCCCAGCGTGGATGAGGGCGCCTGCAGATCCCGGCTAGGGCACGGACCGCCTAGGCCGAGGTAGGTTCTGTAGGCACCTGGCATG	GCNT1	GCNT1_e2	ENSE00001283007	GCNT1_e2	ENSE00001283007	∆3nt	∆3nt	Exon	40.9014894335323	19.8483942721451	-21.0530951613872	4.6875	0.0	8.92857142857143	0.576922213414389	-0.064226836	-0.17815396	-0.0382207557559013	-0.0863864123821258	0.019455284	-0.01320529	-0.017578125	-0.0341796875
GCNT1_e2_C97G	C97G	CTCCAAGTTTTGGTTATTAGGTTTTTGAAATGGAAGAAGCCCTTGCTCACTGCTTCTTTTCTCCTGGCAGCGCTTTCTGCGCAGCACAGGCACCCTGGCCTGTCACGCCTCCCTCTCCTCTTCCCGTCTCCCAGCGTGGATGAGGGCGCCTGCAGATCCCGGCTAGGGCACGGACCGCCTAGGCCGAGGTAGGTTCTGTAGGCACCTGGCATG	GCNT1	GCNT1_e2	ENSE00001283007	GCNT1_e2	ENSE00001283007	G	sub	Exon	40.9014894335323	59.7582993283899	18.8568098948576	40.0	25.0	0.0	0.576922213414389	-0.022478461	-0.057293683	-0.0264670550823211	-0.0518769025802612	-0.010864258	-0.012374312	0.0	0.0
GCNT1_e2_C97T	C97T	CTCCAAGTTTTGGTTATTAGGTTTTTGAAATGGAAGAAGCCCTTGCTCACTGCTTCTTTTCTCCTGGCAGCGCTTTCTGCGCAGCACAGGCACCCTTGCCTGTCACGCCTCCCTCTCCTCTTCCCGTCTCCCAGCGTGGATGAGGGCGCCTGCAGATCCCGGCTAGGGCACGGACCGCCTAGGCCGAGGTAGGTTCTGTAGGCACCTGGCATG	GCNT1	GCNT1_e2	ENSE00001283007	GCNT1_e2	ENSE00001283007	U	sub	Exon	40.9014894335323	46.0394880286361	5.1379985951038	22.2222222222222	10.6060606060606	14.2857142857143	0.576922213414389	-0.035078555	-0.09403825	-0.0211497247219085	-0.0933088660240173	-0.034854025	-0.05678025	-0.056640625	-0.046875
GCNT1_e2_del94to96	del94to96	CTCCAAGTTTTGGTTATTAGGTTTTTGAAATGGAAGAAGCCCTTGCTCACTGCTTCTTTTCTCCTGGCAGCGCTTTCTGCGCAGCACAGGCACCGCCTGTCACGCCTCCCTCTCCTCTTCCCGTCTCCCAGCGTGGATGAGGGCGCCTGCAGATCCCGGCTAGGGCACGGACCGCCTAGGCCGAGGTAGGTTCTGTAGGCACCTGGCATG	GCNT1	GCNT1_e2	ENSE00001283007	GCNT1_e2	ENSE00001283007	∆3nt	∆3nt	Exon	40.9014894335323	68.5692586847786	27.6677692512463	51.6129032258065	26.4705882352941	21.0526315789474	0.576922213414389	-0.011882186	-0.05420655	-0.0040851235389709	0.0336958467960357	0.044205755	-0.0072278082	0.015625	0.0341796875
GCNT1_e2_del94to114	del94to114	CTCCAAGTTTTGGTTATTAGGTTTTTGAAATGGAAGAAGCCCTTGCTCACTGCTTCTTTTCTCCTGGCAGCGCTTTCTGCGCAGCACAGGCACCTCCTCTTCCCGTCTCCCAGCGTGGATGAGGGCGCCTGCAGATCCCGGCTAGGGCACGGACCGCCTAGGCCGAGGTAGGTTCTGTAGGCACCTGGCATG	GCNT1	GCNT1_e2	ENSE00001283007	GCNT1_e2	ENSE00001283007	∆21nt	∆21nt	Exon	40.9014894335323	57.6923401061561	16.7908506726238	26.2626262626263	47.2222222222222	43.4343434343434	0.576922213414389	0.015960664	-0.024193406	0.0386679768562316	0.1051922440528869	-0.0049577355	0.032892495	0.037109375	0.02734375
GCNT1_e2_del93to98	del93to98	CTCCAAGTTTTGGTTATTAGGTTTTTGAAATGGAAGAAGCCCTTGCTCACTGCTTCTTTTCTCCTGGCAGCGCTTTCTGCGCAGCACAGGCACCTGTCACGCCTCCCTCTCCTCTTCCCGTCTCCCAGCGTGGATGAGGGCGCCTGCAGATCCCGGCTAGGGCACGGACCGCCTAGGCCGAGGTAGGTTCTGTAGGCACCTGGCATG	GCNT1	GCNT1_e2	ENSE00001283007	GCNT1_e2	ENSE00001283007	∆6nt	∆6nt	Exon	40.9014894335323	55.2893626930665	14.3878732595342	27.7777777777778	21.0526315789474	30.0	0.576922213414389	-0.023660302	-0.09280798	-0.0389421433210372	0.0504731237888336	1.7672777e-05	-0.020108372	0.001953125	-0.01953125
GCNT1_e2_C95T	C95T	CTCCAAGTTTTGGTTATTAGGTTTTTGAAATGGAAGAAGCCCTTGCTCACTGCTTCTTTTCTCCTGGCAGCGCTTTCTGCGCAGCACAGGCACCTTCGCCTGTCACGCCTCCCTCTCCTCTTCCCGTCTCCCAGCGTGGATGAGGGCGCCTGCAGATCCCGGCTAGGGCACGGACCGCCTAGGCCGAGGTAGGTTCTGTAGGCACCTGGCATG	GCNT1	GCNT1_e2	ENSE00001283007	GCNT1_e2	ENSE00001283007	U	sub	Exon	40.9014894335323	34.2148823484844	-6.6866070850479	11.25	20.3125	9.09090909090909	0.576922213414389	0.016332477	0.04878804	0.017379030585289	0.0622057020664215	-0.0015548468	0.012120277	0.013671875	-0.009765625
GCNT1_e2_C94G	C94G	CTCCAAGTTTTGGTTATTAGGTTTTTGAAATGGAAGAAGCCCTTGCTCACTGCTTCTTTTCTCCTGGCAGCGCTTTCTGCGCAGCACAGGCACGCTCGCCTGTCACGCCTCCCTCTCCTCTTCCCGTCTCCCAGCGTGGATGAGGGCGCCTGCAGATCCCGGCTAGGGCACGGACCGCCTAGGCCGAGGTAGGTTCTGTAGGCACCTGGCATG	GCNT1	GCNT1_e2	ENSE00001283007	GCNT1_e2	ENSE00001283007	G	sub	Exon	40.9014894335323	47.5329126651603	6.631423231628	23.5294117647059	14.7058823529412	0.0	0.576922213414389	0.011041433	0.023898274	-0.0208248794078826	-0.021607220172882	0.006035328	0.0006829202	-0.05078125	-0.0673828125
GCNT1_e2_C93T	C93T	CTCCAAGTTTTGGTTATTAGGTTTTTGAAATGGAAGAAGCCCTTGCTCACTGCTTCTTTTCTCCTGGCAGCGCTTTCTGCGCAGCACAGGCATCCTCGCCTGTCACGCCTCCCTCTCCTCTTCCCGTCTCCCAGCGTGGATGAGGGCGCCTGCAGATCCCGGCTAGGGCACGGACCGCCTAGGCCGAGGTAGGTTCTGTAGGCACCTGGCATG	GCNT1	GCNT1_e2	ENSE00001283007	GCNT1_e2	ENSE00001283007	U	sub	Exon	40.9014894335323	54.733455380519	13.8319659469867	25.9259259259259	29.2682926829268	29.6296296296296	0.576922213414389	0.011644095	0.03337592	0.0089447796344757	0.0465041100978851	-0.014371663	0.009147584	0.009765625	-0.041015625
GCNT1_e2_del93to95	del93to95	CTCCAAGTTTTGGTTATTAGGTTTTTGAAATGGAAGAAGCCCTTGCTCACTGCTTCTTTTCTCCTGGCAGCGCTTTCTGCGCAGCACAGGCATCGCCTGTCACGCCTCCCTCTCCTCTTCCCGTCTCCCAGCGTGGATGAGGGCGCCTGCAGATCCCGGCTAGGGCACGGACCGCCTAGGCCGAGGTAGGTTCTGTAGGCACCTGGCATG	GCNT1	GCNT1_e2	ENSE00001283007	GCNT1_e2	ENSE00001283007	∆3nt	∆3nt	Exon	40.9014894335323	61.9136444392709	21.0121550057386	34.2857142857143	35.8208955223881	32.8767123287671	0.576922213414389	0.0039708316	-0.010384142	0.0023311525583267	0.0656248927116394	0.037165254	-0.0051414967	0.02734375	0.0009765625
GCNT1_e2_A92C	A92C	CTCCAAGTTTTGGTTATTAGGTTTTTGAAATGGAAGAAGCCCTTGCTCACTGCTTCTTTTCTCCTGGCAGCGCTTTCTGCGCAGCACAGGCCCCCTCGCCTGTCACGCCTCCCTCTCCTCTTCCCGTCTCCCAGCGTGGATGAGGGCGCCTGCAGATCCCGGCTAGGGCACGGACCGCCTAGGCCGAGGTAGGTTCTGTAGGCACCTGGCATG	GCNT1	GCNT1_e2	ENSE00001283007	GCNT1_e2	ENSE00001283007	C	sub	Exon	40.9014894335323	27.588703394007	-13.3127860395253	8.69565217391304	10.0	0.0	0.576922213414389	-0.013227165	-0.030536532	-0.0060674101114273	-0.0358920097351074	0.011436194	-0.0048271418	0.00390625	0.0380859375
GCNT1_e2_del92to92	del92to92	CTCCAAGTTTTGGTTATTAGGTTTTTGAAATGGAAGAAGCCCTTGCTCACTGCTTCTTTTCTCCTGGCAGCGCTTTCTGCGCAGCACAGGCCCCTCGCCTGTCACGCCTCCCTCTCCTCTTCCCGTCTCCCAGCGTGGATGAGGGCGCCTGCAGATCCCGGCTAGGGCACGGACCGCCTAGGCCGAGGTAGGTTCTGTAGGCACCTGGCATG	GCNT1	GCNT1_e2	ENSE00001283007	GCNT1_e2	ENSE00001283007	∆1nt	∆1nt	Exon	40.9014894335323	25.9827328448634	-14.9187565886689	3.03030303030303	15.0	0.0	0.576922213414389	-0.0051384866	-0.056639463	0.0258880704641342	0.0300386250019073	0.0030430555	0.015820324	0.017578125	0.0107421875
GCNT1_e2_del91to111	del91to111	CTCCAAGTTTTGGTTATTAGGTTTTTGAAATGGAAGAAGCCCTTGCTCACTGCTTCTTTTCTCCTGGCAGCGCTTTCTGCGCAGCACAGGCCTCTCCTCTTCCCGTCTCCCAGCGTGGATGAGGGCGCCTGCAGATCCCGGCTAGGGCACGGACCGCCTAGGCCGAGGTAGGTTCTGTAGGCACCTGGCATG	GCNT1	GCNT1_e2	ENSE00001283007	GCNT1_e2	ENSE00001283007	∆21nt	∆21nt	Exon	40.9014894335323	64.4602942191559	23.5588047856236	36.2962962962963	41.1522633744856	52.7272727272727	0.576922213414389	-0.00477767	-0.07569331	-0.0057988315820693	0.0046210587024688	0.007389605	0.019861698	0.041015625	0.0400390625
GCNT1_e2_A92G	A92G	CTCCAAGTTTTGGTTATTAGGTTTTTGAAATGGAAGAAGCCCTTGCTCACTGCTTCTTTTCTCCTGGCAGCGCTTTCTGCGCAGCACAGGCGCCCTCGCCTGTCACGCCTCCCTCTCCTCTTCCCGTCTCCCAGCGTGGATGAGGGCGCCTGCAGATCCCGGCTAGGGCACGGACCGCCTAGGCCGAGGTAGGTTCTGTAGGCACCTGGCATG	GCNT1	GCNT1_e2	ENSE00001283007	GCNT1_e2	ENSE00001283007	G	sub	Exon	40.9014894335323	19.6767410354595	-21.2247483980728	2.46913580246914	15.3846153846154	0.0	0.576922213414389	0.0026887953	0.011064351	-0.0082711279392242	-0.0041811764240264	-0.0005836785	0.004455477	0.0	-0.0849609375
GCNT1_e2_A92T	A92T	CTCCAAGTTTTGGTTATTAGGTTTTTGAAATGGAAGAAGCCCTTGCTCACTGCTTCTTTTCTCCTGGCAGCGCTTTCTGCGCAGCACAGGCTCCCTCGCCTGTCACGCCTCCCTCTCCTCTTCCCGTCTCCCAGCGTGGATGAGGGCGCCTGCAGATCCCGGCTAGGGCACGGACCGCCTAGGCCGAGGTAGGTTCTGTAGGCACCTGGCATG	GCNT1	GCNT1_e2	ENSE00001283007	GCNT1_e2	ENSE00001283007	U	sub	Exon	40.9014894335323	34.8839506816489	-6.0175387518834	14.6551724137931	10.6382978723404	1.75438596491228	0.576922213414389	-0.008158833	-0.01598838	-0.0101320073008537	-0.0325614809989929	-0.012087911	-0.0020864308	-0.013671875	-0.0322265625
GCNT1_e2_C91G	C91G	CTCCAAGTTTTGGTTATTAGGTTTTTGAAATGGAAGAAGCCCTTGCTCACTGCTTCTTTTCTCCTGGCAGCGCTTTCTGCGCAGCACAGGGACCCTCGCCTGTCACGCCTCCCTCTCCTCTTCCCGTCTCCCAGCGTGGATGAGGGCGCCTGCAGATCCCGGCTAGGGCACGGACCGCCTAGGCCGAGGTAGGTTCTGTAGGCACCTGGCATG	GCNT1	GCNT1_e2	ENSE00001283007	GCNT1_e2	ENSE00001283007	G	sub	Exon	40.9014894335323	72.7816136333918	31.8801241998595	56.0	46.6666666666667	14.2857142857143	0.576922213414389	0.0038236976	0.01021558	0.0149396359920501	0.0397074222564697	0.005905479	0.01731211	0.02734375	-0.0068359375
GCNT1_e2_C91T	C91T	CTCCAAGTTTTGGTTATTAGGTTTTTGAAATGGAAGAAGCCCTTGCTCACTGCTTCTTTTCTCCTGGCAGCGCTTTCTGCGCAGCACAGGTACCCTCGCCTGTCACGCCTCCCTCTCCTCTTCCCGTCTCCCAGCGTGGATGAGGGCGCCTGCAGATCCCGGCTAGGGCACGGACCGCCTAGGCCGAGGTAGGTTCTGTAGGCACCTGGCATG	GCNT1	GCNT1_e2	ENSE00001283007	GCNT1_e2	ENSE00001283007	U	sub	Exon	40.9014894335323	69.950010710653	29.0485212771207	45.2830188679245	33.9622641509434	46.6666666666667	0.576922213414389	0.0058332384	-0.020926833	0.060830183327198	0.0543792247772216	0.00630334	0.0005466342	-0.01171875	-0.0146484375
GCNT1_e2_G90T	G90T	CTCCAAGTTTTGGTTATTAGGTTTTTGAAATGGAAGAAGCCCTTGCTCACTGCTTCTTTTCTCCTGGCAGCGCTTTCTGCGCAGCACAGTCACCCTCGCCTGTCACGCCTCCCTCTCCTCTTCCCGTCTCCCAGCGTGGATGAGGGCGCCTGCAGATCCCGGCTAGGGCACGGACCGCCTAGGCCGAGGTAGGTTCTGTAGGCACCTGGCATG	GCNT1	GCNT1_e2	ENSE00001283007	GCNT1_e2	ENSE00001283007	U	sub	Exon	40.9014894335323	61.5342852339246	20.6327958003923	32.7586206896552	35.4838709677419	37.9310344827586	0.576922213414389	0.007293761	0.01450038	0.0240820050239563	0.0596570670604705	0.0029672086	0.011947095	0.017578125	0.0654296875
GCNT1_e2_del89to109	del89to109	CTCCAAGTTTTGGTTATTAGGTTTTTGAAATGGAAGAAGCCCTTGCTCACTGCTTCTTTTCTCCTGGCAGCGCTTTCTGCGCAGCACATCCCTCTCCTCTTCCCGTCTCCCAGCGTGGATGAGGGCGCCTGCAGATCCCGGCTAGGGCACGGACCGCCTAGGCCGAGGTAGGTTCTGTAGGCACCTGGCATG	GCNT1	GCNT1_e2	ENSE00001283007	GCNT1_e2	ENSE00001283007	∆21nt	∆21nt	Exon	40.9014894335323	88.4410163078147	47.5395268742824	77.7777777777778	73.9130434782609	77.2727272727273	0.576922213414389	0.010317594	-0.050663114	0.0423887148499488	0.080584704875946	0.008238614	0.043499053	0.0390625	0.005859375
GCNT1_e2_del88to90	del88to90	CTCCAAGTTTTGGTTATTAGGTTTTTGAAATGGAAGAAGCCCTTGCTCACTGCTTCTTTTCTCCTGGCAGCGCTTTCTGCGCAGCACCACCCTCGCCTGTCACGCCTCCCTCTCCTCTTCCCGTCTCCCAGCGTGGATGAGGGCGCCTGCAGATCCCGGCTAGGGCACGGACCGCCTAGGCCGAGGTAGGTTCTGTAGGCACCTGGCATG	GCNT1	GCNT1_e2	ENSE00001283007	GCNT1_e2	ENSE00001283007	∆3nt	∆3nt	Exon	40.9014894335323	76.6880898127487	35.7866003792164	77.7777777777778	63.6363636363636	15.3846153846154	0.576922213414389	0.0057219565	-0.014276177	0.025521844625473	0.0662667453289032	0.050525665	0.015614659	0.03125	0.05859375
GCNT1_e2_del84to89	del84to89	CTCCAAGTTTTGGTTATTAGGTTTTTGAAATGGAAGAAGCCCTTGCTCACTGCTTCTTTTCTCCTGGCAGCGCTTTCTGCGCAGCACCCTCGCCTGTCACGCCTCCCTCTCCTCTTCCCGTCTCCCAGCGTGGATGAGGGCGCCTGCAGATCCCGGCTAGGGCACGGACCGCCTAGGCCGAGGTAGGTTCTGTAGGCACCTGGCATG	GCNT1	GCNT1_e2	ENSE00001283007	GCNT1_e2	ENSE00001283007	∆6nt	∆6nt	Exon	40.9014894335323	72.3397838211428	31.4382943876105	51.2820512820513	40.0	35.0	0.576922213414389	0.0072316527	-0.013166189	-0.0004304200410842	0.0790662467479705	0.0011556447	0.0111293495	0.02734375	0.009765625
GCNT1_e2_del87to107	del87to107	CTCCAAGTTTTGGTTATTAGGTTTTTGAAATGGAAGAAGCCCTTGCTCACTGCTTCTTTTCTCCTGGCAGCGCTTTCTGCGCAGCACCTCCCTCTCCTCTTCCCGTCTCCCAGCGTGGATGAGGGCGCCTGCAGATCCCGGCTAGGGCACGGACCGCCTAGGCCGAGGTAGGTTCTGTAGGCACCTGGCATG	GCNT1	GCNT1_e2	ENSE00001283007	GCNT1_e2	ENSE00001283007	∆21nt	∆21nt	Exon	40.9014894335323	80.8361654844853	39.934676050953	58.9285714285714	65.8273381294964	77.5423728813559	0.576922213414389	-0.0023655295	-0.08706933	0.0349654033780097	0.0060154497623443	0.013739437	0.03624031	0.029296875	0.041015625
GCNT1_e2_A88G	A88G	CTCCAAGTTTTGGTTATTAGGTTTTTGAAATGGAAGAAGCCCTTGCTCACTGCTTCTTTTCTCCTGGCAGCGCTTTCTGCGCAGCACGGGCACCCTCGCCTGTCACGCCTCCCTCTCCTCTTCCCGTCTCCCAGCGTGGATGAGGGCGCCTGCAGATCCCGGCTAGGGCACGGACCGCCTAGGCCGAGGTAGGTTCTGTAGGCACCTGGCATG	GCNT1	GCNT1_e2	ENSE00001283007	GCNT1_e2	ENSE00001283007	G	sub	Exon	40.9014894335323	55.65479020834	14.7533007748077	36.1111111111111	7.40740740740741	5.55555555555556	0.576922213414389	0.015558749	0.040662408	0.0137863755226135	0.0225096642971038	-0.0019218922	0.016672969	0.015625	0.0029296875
GCNT1_e2_C87G	C87G	CTCCAAGTTTTGGTTATTAGGTTTTTGAAATGGAAGAAGCCCTTGCTCACTGCTTCTTTTCTCCTGGCAGCGCTTTCTGCGCAGCAGAGGCACCCTCGCCTGTCACGCCTCCCTCTCCTCTTCCCGTCTCCCAGCGTGGATGAGGGCGCCTGCAGATCCCGGCTAGGGCACGGACCGCCTAGGCCGAGGTAGGTTCTGTAGGCACCTGGCATG	GCNT1	GCNT1_e2	ENSE00001283007	GCNT1_e2	ENSE00001283007	G	sub	Exon	40.9014894335323	84.3058232554074	43.4043338218751	81.25	45.4545454545455	50.0	0.576922213414389	0.012016743	0.045955002	0.0190500020980834	0.0866290926933288	-0.010222584	0.022443444	0.03125	0.0087890625
GCNT1_e2_del87to89	del87to89	CTCCAAGTTTTGGTTATTAGGTTTTTGAAATGGAAGAAGCCCTTGCTCACTGCTTCTTTTCTCCTGGCAGCGCTTTCTGCGCAGCAGCACCCTCGCCTGTCACGCCTCCCTCTCCTCTTCCCGTCTCCCAGCGTGGATGAGGGCGCCTGCAGATCCCGGCTAGGGCACGGACCGCCTAGGCCGAGGTAGGTTCTGTAGGCACCTGGCATG	GCNT1	GCNT1_e2	ENSE00001283007	GCNT1_e2	ENSE00001283007	∆3nt	∆3nt	Exon	40.9014894335323	69.5312017413133	28.629712307781	48.2758620689655	31.8181818181818	28.5714285714286	0.576922213414389	0.006477207	0.0013719201	0.0365843698382377	0.0855348706245422	0.057332516	0.015964389	0.03125	0.0380859375
GCNT1_e2_del86to86	del86to86	CTCCAAGTTTTGGTTATTAGGTTTTTGAAATGGAAGAAGCCCTTGCTCACTGCTTCTTTTCTCCTGGCAGCGCTTTCTGCGCAGCCAGGCACCCTCGCCTGTCACGCCTCCCTCTCCTCTTCCCGTCTCCCAGCGTGGATGAGGGCGCCTGCAGATCCCGGCTAGGGCACGGACCGCCTAGGCCGAGGTAGGTTCTGTAGGCACCTGGCATG	GCNT1	GCNT1_e2	ENSE00001283007	GCNT1_e2	ENSE00001283007	∆1nt	∆1nt	Exon	40.9014894335323	7.26430637833356	-33.6371830551987	2.04918032786885	0.515463917525773	0.469483568075117	0.576922213414389	0.0012122095	-0.045731127	-0.0172280222177505	-0.0132205486297607	-0.0029572546	0.008736104	0.013671875	-0.0078125
GCNT1_e2_A86C	A86C	CTCCAAGTTTTGGTTATTAGGTTTTTGAAATGGAAGAAGCCCTTGCTCACTGCTTCTTTTCTCCTGGCAGCGCTTTCTGCGCAGCCCAGGCACCCTCGCCTGTCACGCCTCCCTCTCCTCTTCCCGTCTCCCAGCGTGGATGAGGGCGCCTGCAGATCCCGGCTAGGGCACGGACCGCCTAGGCCGAGGTAGGTTCTGTAGGCACCTGGCATG	GCNT1	GCNT1_e2	ENSE00001283007	GCNT1_e2	ENSE00001283007	C	sub	Exon	40.9014894335323	10.6196684226856	-30.2818210108467	3.03030303030303	0.980392156862745	0.0	0.576922213414389	-0.005470574	-0.015879333	0.0045821815729141	-0.0088867843151092	0.0061750114	-1.6540289e-05	0.015625	0.0087890625
GCNT1_e2_del85to105	del85to105	CTCCAAGTTTTGGTTATTAGGTTTTTGAAATGGAAGAAGCCCTTGCTCACTGCTTCTTTTCTCCTGGCAGCGCTTTCTGCGCAGCGCCTCCCTCTCCTCTTCCCGTCTCCCAGCGTGGATGAGGGCGCCTGCAGATCCCGGCTAGGGCACGGACCGCCTAGGCCGAGGTAGGTTCTGTAGGCACCTGGCATG	GCNT1	GCNT1_e2	ENSE00001283007	GCNT1_e2	ENSE00001283007	∆21nt	∆21nt	Exon	40.9014894335323	75.8902069192814	34.9887174857491	50.0	61.2244897959184	72.4832214765101	0.576922213414389	0.0147103965	-0.034956753	0.0334591269493103	0.0087954699993133	0.008611947	0.03667423	0.03125	0.015625
GCNT1_e2_del86to88	del86to88	CTCCAAGTTTTGGTTATTAGGTTTTTGAAATGGAAGAAGCCCTTGCTCACTGCTTCTTTTCTCCTGGCAGCGCTTTCTGCGCAGCGGCACCCTCGCCTGTCACGCCTCCCTCTCCTCTTCCCGTCTCCCAGCGTGGATGAGGGCGCCTGCAGATCCCGGCTAGGGCACGGACCGCCTAGGCCGAGGTAGGTTCTGTAGGCACCTGGCATG	GCNT1	GCNT1_e2	ENSE00001283007	GCNT1_e2	ENSE00001283007	∆3nt	∆3nt	Exon	40.9014894335323	89.1061309275446	48.2046414940123	91.6666666666667	58.3333333333333	0.0	0.576922213414389	0.018433303	0.040870667	0.033586673438549	0.0800171792507171	0.049922287	0.022409976	0.03125	0.0322265625
GCNT1_e2_A86T	A86T	CTCCAAGTTTTGGTTATTAGGTTTTTGAAATGGAAGAAGCCCTTGCTCACTGCTTCTTTTCTCCTGGCAGCGCTTTCTGCGCAGCTCAGGCACCCTCGCCTGTCACGCCTCCCTCTCCTCTTCCCGTCTCCCAGCGTGGATGAGGGCGCCTGCAGATCCCGGCTAGGGCACGGACCGCCTAGGCCGAGGTAGGTTCTGTAGGCACCTGGCATG	GCNT1	GCNT1_e2	ENSE00001283007	GCNT1_e2	ENSE00001283007	U	sub	Exon	40.9014894335323	24.4070596767971	-16.4944297567352	0.0	6.66666666666667	0.0	0.576922213414389	-0.013942242	-0.038585722	-0.0061732083559036	-0.0256131887435913	-0.018767774	-0.004027486	-0.009765625	-0.0126953125
GCNT1_e2_C85T	C85T	CTCCAAGTTTTGGTTATTAGGTTTTTGAAATGGAAGAAGCCCTTGCTCACTGCTTCTTTTCTCCTGGCAGCGCTTTCTGCGCAGTACAGGCACCCTCGCCTGTCACGCCTCCCTCTCCTCTTCCCGTCTCCCAGCGTGGATGAGGGCGCCTGCAGATCCCGGCTAGGGCACGGACCGCCTAGGCCGAGGTAGGTTCTGTAGGCACCTGGCATG	GCNT1	GCNT1_e2	ENSE00001283007	GCNT1_e2	ENSE00001283007	U	sub	Exon	40.9014894335323	54.2636924995029	13.3622030659706	26.9736842105263	27.3504273504274	25.0	0.576922213414389	-0.0039934814	-0.022507757	0.0166274532675743	0.0172148942947387	-0.009018481	-0.0019368231	0.009765625	0.0341796875
GCNT1_e2_G84T	G84T	CTCCAAGTTTTGGTTATTAGGTTTTTGAAATGGAAGAAGCCCTTGCTCACTGCTTCTTTTCTCCTGGCAGCGCTTTCTGCGCATCACAGGCACCCTCGCCTGTCACGCCTCCCTCTCCTCTTCCCGTCTCCCAGCGTGGATGAGGGCGCCTGCAGATCCCGGCTAGGGCACGGACCGCCTAGGCCGAGGTAGGTTCTGTAGGCACCTGGCATG	GCNT1	GCNT1_e2	ENSE00001283007	GCNT1_e2	ENSE00001283007	U	sub	Exon	40.9014894335323	60.3231725085298	19.4216830749975	27.027027027027	57.5	27.2727272727273	0.576922213414389	0.016364723	0.045716166	0.0115132927894592	0.0318896174430847	-0.023486793	0.0064842105	0.025390625	-0.0263671875
GCNT1_e2_del83to103	del83to103	CTCCAAGTTTTGGTTATTAGGTTTTTGAAATGGAAGAAGCCCTTGCTCACTGCTTCTTTTCTCCTGGCAGCGCTTTCTGCGCCACGCCTCCCTCTCCTCTTCCCGTCTCCCAGCGTGGATGAGGGCGCCTGCAGATCCCGGCTAGGGCACGGACCGCCTAGGCCGAGGTAGGTTCTGTAGGCACCTGGCATG	GCNT1	GCNT1_e2	ENSE00001283007	GCNT1_e2	ENSE00001283007	∆21nt	∆21nt	Exon	40.9014894335323	76.5766274884133	35.675138054881	53.1400966183575	53.8461538461539	56.2841530054645	0.576922213414389	-0.008876026	-0.069574654	0.0264013484120368	-0.0082961916923522	-0.008523732	0.035607755	0.037109375	-0.0556640625
GCNT1_e2_A83G	A83G	CTCCAAGTTTTGGTTATTAGGTTTTTGAAATGGAAGAAGCCCTTGCTCACTGCTTCTTTTCTCCTGGCAGCGCTTTCTGCGCGGCACAGGCACCCTCGCCTGTCACGCCTCCCTCTCCTCTTCCCGTCTCCCAGCGTGGATGAGGGCGCCTGCAGATCCCGGCTAGGGCACGGACCGCCTAGGCCGAGGTAGGTTCTGTAGGCACCTGGCATG	GCNT1	GCNT1_e2	ENSE00001283007	GCNT1_e2	ENSE00001283007	G	sub	Exon	40.9014894335323	53.9523313799702	13.0508419464379	26.6666666666667	33.3333333333333	10.0	0.576922213414389	0.003943473	0.015419573	-0.0094784200191497	0.0024415552616119	-0.015011221	-0.0015961528	-0.001953125	-0.0224609375
GCNT1_e2_del83to88	del83to88	CTCCAAGTTTTGGTTATTAGGTTTTTGAAATGGAAGAAGCCCTTGCTCACTGCTTCTTTTCTCCTGGCAGCGCTTTCTGCGCGGCACCCTCGCCTGTCACGCCTCCCTCTCCTCTTCCCGTCTCCCAGCGTGGATGAGGGCGCCTGCAGATCCCGGCTAGGGCACGGACCGCCTAGGCCGAGGTAGGTTCTGTAGGCACCTGGCATG	GCNT1	GCNT1_e2	ENSE00001283007	GCNT1_e2	ENSE00001283007	∆6nt	∆6nt	Exon	40.9014894335323	69.611409273794	28.7099198402617	50.0	27.7777777777778	16.6666666666667	0.576922213414389	0.009251416	-0.0109190345	-0.0157786905765533	0.0678011775016784	-0.016640604	0.007412255	0.0234375	-0.02734375
GCNT1_e2_del81to101	del81to101	CTCCAAGTTTTGGTTATTAGGTTTTTGAAATGGAAGAAGCCCTTGCTCACTGCTTCTTTTCTCCTGGCAGCGCTTTCTGCGTCACGCCTCCCTCTCCTCTTCCCGTCTCCCAGCGTGGATGAGGGCGCCTGCAGATCCCGGCTAGGGCACGGACCGCCTAGGCCGAGGTAGGTTCTGTAGGCACCTGGCATG	GCNT1	GCNT1_e2	ENSE00001283007	GCNT1_e2	ENSE00001283007	∆21nt	∆21nt	Exon	40.9014894335323	96.6291689492498	55.7276795157175	93.8775510204082	89.795918367347	98.4848484848485	0.576922213414389	-0.010340452	-0.08068231	0.0252735018730163	-0.005913496017456	0.014327288	0.03730297	0.03125	0.0166015625
GCNT1_e2_C80G	C80G	CTCCAAGTTTTGGTTATTAGGTTTTTGAAATGGAAGAAGCCCTTGCTCACTGCTTCTTTTCTCCTGGCAGCGCTTTCTGGGCAGCACAGGCACCCTCGCCTGTCACGCCTCCCTCTCCTCTTCCCGTCTCCCAGCGTGGATGAGGGCGCCTGCAGATCCCGGCTAGGGCACGGACCGCCTAGGCCGAGGTAGGTTCTGTAGGCACCTGGCATG	GCNT1	GCNT1_e2	ENSE00001283007	GCNT1_e2	ENSE00001283007	G	sub	Exon	40.9014894335323	76.4875161263697	35.5860266928374	54.5454545454546	65.0	0.0	0.576922213414389	-0.045384705	-0.11817148	-0.0442776530981063	-0.1332709193229675	-0.057624906	-0.043563783	-0.021484375	-0.017578125
GCNT1_e2_del80to100	del80to100	CTCCAAGTTTTGGTTATTAGGTTTTTGAAATGGAAGAAGCCCTTGCTCACTGCTTCTTTTCTCCTGGCAGCGCTTTCTGTGTCACGCCTCCCTCTCCTCTTCCCGTCTCCCAGCGTGGATGAGGGCGCCTGCAGATCCCGGCTAGGGCACGGACCGCCTAGGCCGAGGTAGGTTCTGTAGGCACCTGGCATG	GCNT1	GCNT1_e2	ENSE00001283007	GCNT1_e2	ENSE00001283007	∆21nt	∆21nt	Exon	40.9014894335323	89.8243187131528	48.9228292796205	90.0	60.0	93.75	0.576922213414389	-0.064104885	-0.2190096	-0.0306052565574646	-0.1175548732280731	-0.019337475	0.021360427	0.009765625	0.001953125
GCNT1_e2_G79T	G79T	CTCCAAGTTTTGGTTATTAGGTTTTTGAAATGGAAGAAGCCCTTGCTCACTGCTTCTTTTCTCCTGGCAGCGCTTTCTTCGCAGCACAGGCACCCTCGCCTGTCACGCCTCCCTCTCCTCTTCCCGTCTCCCAGCGTGGATGAGGGCGCCTGCAGATCCCGGCTAGGGCACGGACCGCCTAGGCCGAGGTAGGTTCTGTAGGCACCTGGCATG	GCNT1	GCNT1_e2	ENSE00001283007	GCNT1_e2	ENSE00001283007	U	sub	Exon	40.9014894335323	80.156412637426	39.2549232038937	60.0	46.6666666666667	75.0	0.576922213414389	0.008910596	0.030583352	0.0174615979194641	0.0421112179756164	0.031879395	0.0191167	0.025390625	0.02734375
GCNT1_e2_del77to97	del77to97	CTCCAAGTTTTGGTTATTAGGTTTTTGAAATGGAAGAAGCCCTTGCTCACTGCTTCTTTTCTCCTGGCAGCGCTTTGCCTGTCACGCCTCCCTCTCCTCTTCCCGTCTCCCAGCGTGGATGAGGGCGCCTGCAGATCCCGGCTAGGGCACGGACCGCCTAGGCCGAGGTAGGTTCTGTAGGCACCTGGCATG	GCNT1	GCNT1_e2	ENSE00001283007	GCNT1_e2	ENSE00001283007	∆21nt	∆21nt	Exon	40.9014894335323	91.4750457784815	50.5735563449492	82.3529411764706	80.0	82.8125	0.576922213414389	-0.0565013	-0.19851448	-0.0357017666101455	-0.1152884513139724	-0.03455825	0.02463615	0.001953125	-0.0126953125
GCNT1_e2_C77G	C77G	CTCCAAGTTTTGGTTATTAGGTTTTTGAAATGGAAGAAGCCCTTGCTCACTGCTTCTTTTCTCCTGGCAGCGCTTTGTGCGCAGCACAGGCACCCTCGCCTGTCACGCCTCCCTCTCCTCTTCCCGTCTCCCAGCGTGGATGAGGGCGCCTGCAGATCCCGGCTAGGGCACGGACCGCCTAGGCCGAGGTAGGTTCTGTAGGCACCTGGCATG	GCNT1	GCNT1_e2	ENSE00001283007	GCNT1_e2	ENSE00001283007	G	sub	Exon	40.9014894335323	40.6183218893856	-0.283167544146701	19.6969696969697	5.88235294117647	1.14942528735632	0.576922213414389	-0.01982537	-0.048056364	-0.0169617235660552	-0.0345560908317565	-0.030590504	-0.039244145	-0.025390625	-0.0087890625
GCNT1_e2_del77to77	del77to77	CTCCAAGTTTTGGTTATTAGGTTTTTGAAATGGAAGAAGCCCTTGCTCACTGCTTCTTTTCTCCTGGCAGCGCTTTTGCGCAGCACAGGCACCCTCGCCTGTCACGCCTCCCTCTCCTCTTCCCGTCTCCCAGCGTGGATGAGGGCGCCTGCAGATCCCGGCTAGGGCACGGACCGCCTAGGCCGAGGTAGGTTCTGTAGGCACCTGGCATG	GCNT1	GCNT1_e2	ENSE00001283007	GCNT1_e2	ENSE00001283007	∆1nt	∆1nt	Exon	40.9014894335323	37.6477559492717	-3.2537334842606	16.6666666666667	7.14285714285714	0.0	0.576922213414389	-0.027512997	-0.11801395	-0.0390171855688095	-0.0734786689281463	-0.04454103	-0.008752853	-0.033203125	-0.056640625
GCNT1_e2_del73to75	del73to75	CTCCAAGTTTTGGTTATTAGGTTTTTGAAATGGAAGAAGCCCTTGCTCACTGCTTCTTTTCTCCTGGCAGCGTCTGCGCAGCACAGGCACCCTCGCCTGTCACGCCTCCCTCTCCTCTTCCCGTCTCCCAGCGTGGATGAGGGCGCCTGCAGATCCCGGCTAGGGCACGGACCGCCTAGGCCGAGGTAGGTTCTGTAGGCACCTGGCATG	GCNT1	GCNT1_e2	ENSE00001283007	GCNT1_e2	ENSE00001283007	∆3nt	∆3nt	Exon	40.9014894335323	89.0964947779984	48.1950053444661	90.4761904761905	68.421052631579	50.0	0.576922213414389	-0.00576967	-0.04082033	-0.0053021907806396	0.0204257071018219	0.08220801	0.0118686855	0.0234375	0.0234375
GCNT1_e2_C73T	C73T	CTCCAAGTTTTGGTTATTAGGTTTTTGAAATGGAAGAAGCCCTTGCTCACTGCTTCTTTTCTCCTGGCAGCGTTTTCTGCGCAGCACAGGCACCCTCGCCTGTCACGCCTCCCTCTCCTCTTCCCGTCTCCCAGCGTGGATGAGGGCGCCTGCAGATCCCGGCTAGGGCACGGACCGCCTAGGCCGAGGTAGGTTCTGTAGGCACCTGGCATG	GCNT1	GCNT1_e2	ENSE00001283007	GCNT1_e2	ENSE00001283007	U	sub	Exon	40.9014894335323	83.4309237529215	42.5294343193892	70.5882352941177	61.5384615384615	50.0	0.576922213414389	-0.0044490695	-0.00777331	0.01323664188385	0.0342670381069183	-0.001857698	0.014654756	0.013671875	0.0576171875
GCNT1_e2_del71to76	del71to76	CTCCAAGTTTTGGTTATTAGGTTTTTGAAATGGAAGAAGCCCTTGCTCACTGCTTCTTTTCTCCTGGCAGCTGCGCAGCACAGGCACCCTCGCCTGTCACGCCTCCCTCTCCTCTTCCCGTCTCCCAGCGTGGATGAGGGCGCCTGCAGATCCCGGCTAGGGCACGGACCGCCTAGGCCGAGGTAGGTTCTGTAGGCACCTGGCATG	GCNT1	GCNT1_e2	ENSE00001283007	GCNT1_e2	ENSE00001283007	∆6nt	∆6nt	3'SS	40.9014894335323	85.5120494678098	44.6105600342775	94.7368421052632	55.5555555555556	40.0	0.576922213414389	-0.44628567	-0.36059585	-0.284414678812027	-0.4333839416503906	-0.32875422	-0.45661244	-0.46484375	-0.23046875
GCNT1_e2_del72to74	del72to74	CTCCAAGTTTTGGTTATTAGGTTTTTGAAATGGAAGAAGCCCTTGCTCACTGCTTCTTTTCTCCTGGCAGCTTCTGCGCAGCACAGGCACCCTCGCCTGTCACGCCTCCCTCTCCTCTTCCCGTCTCCCAGCGTGGATGAGGGCGCCTGCAGATCCCGGCTAGGGCACGGACCGCCTAGGCCGAGGTAGGTTCTGTAGGCACCTGGCATG	GCNT1	GCNT1_e2	ENSE00001283007	GCNT1_e2	ENSE00001283007	∆3nt	∆3nt	Exon	40.9014894335323	85.8265694921567	44.9250800586244	66.6666666666667	76.9230769230769	100.0	0.576922213414389	0.016465664	0.019718975	0.0277019664645195	0.0681796073913574	0.07776472	0.023724735	0.037109375	0.0673828125
GCNT1_e2_C71T	C71T	CTCCAAGTTTTGGTTATTAGGTTTTTGAAATGGAAGAAGCCCTTGCTCACTGCTTCTTTTCTCCTGGCAGTGCTTTCTGCGCAGCACAGGCACCCTCGCCTGTCACGCCTCCCTCTCCTCTTCCCGTCTCCCAGCGTGGATGAGGGCGCCTGCAGATCCCGGCTAGGGCACGGACCGCCTAGGCCGAGGTAGGTTCTGTAGGCACCTGGCATG	GCNT1	GCNT1_e2	ENSE00001283007	GCNT1_e2	ENSE00001283007	U	sub	3'SS	40.9014894335323	78.5048807628254	37.6033913292931	57.1428571428572	63.6363636363636	53.8461538461539	0.576922213414389	1.052022e-05	0.0029433668	0.0089965909719467	0.008074939250946	-0.040289104	0.022216141	0.0078125	0.0537109375
GCNT1_e2_G70T	G70T	CTCCAAGTTTTGGTTATTAGGTTTTTGAAATGGAAGAAGCCCTTGCTCACTGCTTCTTTTCTCCTGGCATCGCTTTCTGCGCAGCACAGGCACCCTCGCCTGTCACGCCTCCCTCTCCTCTTCCCGTCTCCCAGCGTGGATGAGGGCGCCTGCAGATCCCGGCTAGGGCACGGACCGCCTAGGCCGAGGTAGGTTCTGTAGGCACCTGGCATG	GCNT1	GCNT1_e2	ENSE00001283007	GCNT1_e2	ENSE00001283007	U	sub	3'SS	40.9014894335323	7.19593402423826	-33.705555409294	0.0	1.5625	0.0	0.576922213414389	-0.49262527	-0.4258414	-0.3271746550917669	-0.5674332118469465	-0.36508715	-0.47863066	-0.7031049728393555	-0.415397584438324
GCNT1_e2_del70to75	del70to75	CTCCAAGTTTTGGTTATTAGGTTTTTGAAATGGAAGAAGCCCTTGCTCACTGCTTCTTTTCTCCTGGCATCTGCGCAGCACAGGCACCCTCGCCTGTCACGCCTCCCTCTCCTCTTCCCGTCTCCCAGCGTGGATGAGGGCGCCTGCAGATCCCGGCTAGGGCACGGACCGCCTAGGCCGAGGTAGGTTCTGTAGGCACCTGGCATG	GCNT1	GCNT1_e2	ENSE00001283007	GCNT1_e2	ENSE00001283007	∆6nt	∆6nt	3'SS	40.9014894335323	8.45371748341629	-32.447771950116	0.0	0.0	0.0	0.576922213414389	-0.5221409	-0.45481572	-0.3449756652116775	-0.5680743753910065	-0.35344172	-0.4841536	-0.642578125	-0.4013671875
GCNT1_e2_A69C	A69C	CTCCAAGTTTTGGTTATTAGGTTTTTGAAATGGAAGAAGCCCTTGCTCACTGCTTCTTTTCTCCTGGCCGCGCTTTCTGCGCAGCACAGGCACCCTCGCCTGTCACGCCTCCCTCTCCTCTTCCCGTCTCCCAGCGTGGATGAGGGCGCCTGCAGATCCCGGCTAGGGCACGGACCGCCTAGGCCGAGGTAGGTTCTGTAGGCACCTGGCATG	GCNT1	GCNT1_e2	ENSE00001283007	GCNT1_e2	ENSE00001283007	C	sub	3'SS	40.9014894335323	4.3859909683244	-36.5154984652079	0.0	0.0	0.0	0.576922213414389	-0.4962321	-0.42896894	-0.33610357024736	-0.5725696667213924	-0.36761856	-0.48261327	-0.7167826890945435	-0.4201619923114776
GCNT1_e2_del69to89	del69to89	CTCCAAGTTTTGGTTATTAGGTTTTTGAAATGGAAGAAGCCCTTGCTCACTGCTTCTTTTCTCCTGGCGCACCCTCGCCTGTCACGCCTCCCTCTCCTCTTCCCGTCTCCCAGCGTGGATGAGGGCGCCTGCAGATCCCGGCTAGGGCACGGACCGCCTAGGCCGAGGTAGGTTCTGTAGGCACCTGGCATG	GCNT1	GCNT1_e2	ENSE00001283007	GCNT1_e2	ENSE00001283007	∆21nt	∆21nt	3'SS	40.9014894335323	3.08239412570147	-37.8190953078308	0.0	0.0	0.0	0.576922213414389	-0.51541615	-0.5038543	-0.3624042719602585	-0.6094581931829453	-0.34806877	-0.48492905	-0.705078125	-0.40771484375
GCNT1_e2_del69to69	del69to69	CTCCAAGTTTTGGTTATTAGGTTTTTGAAATGGAAGAAGCCCTTGCTCACTGCTTCTTTTCTCCTGGCGCGCTTTCTGCGCAGCACAGGCACCCTCGCCTGTCACGCCTCCCTCTCCTCTTCCCGTCTCCCAGCGTGGATGAGGGCGCCTGCAGATCCCGGCTAGGGCACGGACCGCCTAGGCCGAGGTAGGTTCTGTAGGCACCTGGCATG	GCNT1	GCNT1_e2	ENSE00001283007	GCNT1_e2	ENSE00001283007	∆1nt	∆1nt	3'SS	40.9014894335323	5.32640042587554	-35.5750890076568	0.0	0.0	0.0	0.576922213414389	-0.50786614	-0.46472973	-0.340745799438082	-0.577400093758115	-0.36095273	-0.49898952	-0.7050634622573853	-0.4206522107124328
GCNT1_e2_del67to69	del67to69	CTCCAAGTTTTGGTTATTAGGTTTTTGAAATGGAAGAAGCCCTTGCTCACTGCTTCTTTTCTCCTGGCGCTTTCTGCGCAGCACAGGCACCCTCGCCTGTCACGCCTCCCTCTCCTCTTCCCGTCTCCCAGCGTGGATGAGGGCGCCTGCAGATCCCGGCTAGGGCACGGACCGCCTAGGCCGAGGTAGGTTCTGTAGGCACCTGGCATG	GCNT1	GCNT1_e2	ENSE00001283007	GCNT1_e2	ENSE00001283007	∆3nt	∆3nt	3'SS	40.9014894335323	2.58557907984482	-38.3159103536875	0.0	0.0	0.0	0.576922213414389	-0.5070428	-0.4399306	-0.3274784531731711	-0.5662399111242848	-0.33602777	-0.4850046	-0.6738007068634033	-0.4080680012702942
GCNT1_e2_A69G	A69G	CTCCAAGTTTTGGTTATTAGGTTTTTGAAATGGAAGAAGCCCTTGCTCACTGCTTCTTTTCTCCTGGCGGCGCTTTCTGCGCAGCACAGGCACCCTCGCCTGTCACGCCTCCCTCTCCTCTTCCCGTCTCCCAGCGTGGATGAGGGCGCCTGCAGATCCCGGCTAGGGCACGGACCGCCTAGGCCGAGGTAGGTTCTGTAGGCACCTGGCATG	GCNT1	GCNT1_e2	ENSE00001283007	GCNT1_e2	ENSE00001283007	G	sub	3'SS	40.9014894335323	3.72828179906711	-37.1732076344652	0.0	0.0	0.0	0.576922213414389	-0.5003892	-0.4285777	-0.3430323528009467	-0.5802407887822483	-0.3545797	-0.48958337	-0.7128393650054932	-0.4227198958396911
GCNT1_e2_A69T	A69T	CTCCAAGTTTTGGTTATTAGGTTTTTGAAATGGAAGAAGCCCTTGCTCACTGCTTCTTTTCTCCTGGCTGCGCTTTCTGCGCAGCACAGGCACCCTCGCCTGTCACGCCTCCCTCTCCTCTTCCCGTCTCCCAGCGTGGATGAGGGCGCCTGCAGATCCCGGCTAGGGCACGGACCGCCTAGGCCGAGGTAGGTTCTGTAGGCACCTGGCATG	GCNT1	GCNT1_e2	ENSE00001283007	GCNT1_e2	ENSE00001283007	U	sub	3'SS	40.9014894335323	16.1657351792722	-24.7357542542601	0.0	0.0	0.0	0.576922213414389	-0.49869293	-0.43016204	-0.3401898847878328	-0.5760354443118558	-0.36878413	-0.4803844	-0.7245887517929077	-0.4211355745792389
GCNT1_e2_del69to74	del69to74	CTCCAAGTTTTGGTTATTAGGTTTTTGAAATGGAAGAAGCCCTTGCTCACTGCTTCTTTTCTCCTGGCTTCTGCGCAGCACAGGCACCCTCGCCTGTCACGCCTCCCTCTCCTCTTCCCGTCTCCCAGCGTGGATGAGGGCGCCTGCAGATCCCGGCTAGGGCACGGACCGCCTAGGCCGAGGTAGGTTCTGTAGGCACCTGGCATG	GCNT1	GCNT1_e2	ENSE00001283007	GCNT1_e2	ENSE00001283007	∆6nt	∆6nt	3'SS	40.9014894335323	6.59735412719732	-34.304135306335	0.0	0.0	0.0	0.576922213414389	-0.5005792	-0.44319803	-0.3273269683122635	-0.5388576537370682	-0.3505336	-0.47364804	-0.625	-0.36767578125
GCNT1_e2_del68to88	del68to88	CTCCAAGTTTTGGTTATTAGGTTTTTGAAATGGAAGAAGCCCTTGCTCACTGCTTCTTTTCTCCTGGGGCACCCTCGCCTGTCACGCCTCCCTCTCCTCTTCCCGTCTCCCAGCGTGGATGAGGGCGCCTGCAGATCCCGGCTAGGGCACGGACCGCCTAGGCCGAGGTAGGTTCTGTAGGCACCTGGCATG	GCNT1	GCNT1_e2	ENSE00001283007	GCNT1_e2	ENSE00001283007	∆21nt	∆21nt	3'SS	40.9014894335323	3.80446238963225	-37.0970270439001	0.0	0.0	0.0	0.576922213414389	-0.5371504	-0.5246462	-0.3811686784029007	-0.6241496354341507	-0.37976372	-0.5039894	-0.720703125	-0.406494140625
GCNT1_e2_del68to73	del68to73	CTCCAAGTTTTGGTTATTAGGTTTTTGAAATGGAAGAAGCCCTTGCTCACTGCTTCTTTTCTCCTGGTTTCTGCGCAGCACAGGCACCCTCGCCTGTCACGCCTCCCTCTCCTCTTCCCGTCTCCCAGCGTGGATGAGGGCGCCTGCAGATCCCGGCTAGGGCACGGACCGCCTAGGCCGAGGTAGGTTCTGTAGGCACCTGGCATG	GCNT1	GCNT1_e2	ENSE00001283007	GCNT1_e2	ENSE00001283007	∆6nt	∆6nt	3'SS	40.9014894335323	11.2800862598572	-29.6214031736751	0.0	0.0	0.0	0.576922213414389	-0.47250408	-0.41496697	-0.2916644513607025	-0.4782591462135315	-0.3260144	-0.46142513	-0.5234375	-0.2802734375
GCNT1_e2_G67T	G67T	CTCCAAGTTTTGGTTATTAGGTTTTTGAAATGGAAGAAGCCCTTGCTCACTGCTTCTTTTCTCCTGTCAGCGCTTTCTGCGCAGCACAGGCACCCTCGCCTGTCACGCCTCCCTCTCCTCTTCCCGTCTCCCAGCGTGGATGAGGGCGCCTGCAGATCCCGGCTAGGGCACGGACCGCCTAGGCCGAGGTAGGTTCTGTAGGCACCTGGCATG	GCNT1	GCNT1_e2	ENSE00001283007	GCNT1_e2	ENSE00001283007	U	sub	3'SS	40.9014894335323	27.1315329684719	-13.7699564650604	7.40740740740741	12.962962962963	7.69230769230769	0.576922213414389	-0.026124448	-0.07471821	-0.0251123756170272	-0.125846654176712	-0.034029067	-0.04225272	-0.1171875	-0.111328125
GCNT1_e2_G66T	G66T	CTCCAAGTTTTGGTTATTAGGTTTTTGAAATGGAAGAAGCCCTTGCTCACTGCTTCTTTTCTCCTTGCAGCGCTTTCTGCGCAGCACAGGCACCCTCGCCTGTCACGCCTCCCTCTCCTCTTCCCGTCTCCCAGCGTGGATGAGGGCGCCTGCAGATCCCGGCTAGGGCACGGACCGCCTAGGCCGAGGTAGGTTCTGTAGGCACCTGGCATG	GCNT1	GCNT1_e2	ENSE00001283007	GCNT1_e2	ENSE00001283007	U	sub	Intron up	40.9014894335323	78.3277718244588	37.4262823909265	73.3333333333333	36.3636363636364	0.0	0.576922213414389	0.07191399	0.21152002	0.0449880957603454	0.1699646115303039	0.06508005	0.040845424	0.041015625	0.0625
GCNT1_e2_del64to66	del64to66	CTCCAAGTTTTGGTTATTAGGTTTTTGAAATGGAAGAAGCCCTTGCTCACTGCTTCTTTTCTCGCAGCGCTTTCTGCGCAGCACAGGCACCCTCGCCTGTCACGCCTCCCTCTCCTCTTCCCGTCTCCCAGCGTGGATGAGGGCGCCTGCAGATCCCGGCTAGGGCACGGACCGCCTAGGCCGAGGTAGGTTCTGTAGGCACCTGGCATG	GCNT1	GCNT1_e2	ENSE00001283007	GCNT1_e2	ENSE00001283007	∆3nt	∆3nt	Intron up	40.9014894335323	18.1889622396511	-22.7125271938812	2.98507462686567	5.40540540540541	5.88235294117647	0.576922213414389	-0.012031943	-0.059122175	-0.026436410844326	-0.0727026164531707	0.060930997	-0.0076106787	-0.142578125	-0.0830078125
GCNT1_e2_del63to83	del63to83	CTCCAAGTTTTGGTTATTAGGTTTTTGAAATGGAAGAAGCCCTTGCTCACTGCTTCTTTTCTGCACAGGCACCCTCGCCTGTCACGCCTCCCTCTCCTCTTCCCGTCTCCCAGCGTGGATGAGGGCGCCTGCAGATCCCGGCTAGGGCACGGACCGCCTAGGCCGAGGTAGGTTCTGTAGGCACCTGGCATG	GCNT1	GCNT1_e2	ENSE00001283007	GCNT1_e2	ENSE00001283007	∆21nt	∆21nt	3'SS	40.9014894335323	11.4162157187627	-29.4852737147696	0.0	0.0	0.0	0.576922213414389	-0.44011146	-0.35897127	-0.2576020210981369	-0.3939100205898285	-0.305343	-0.4486823	-0.4609375	-0.2333984375
GCNT1_e2_C63G	C63G	CTCCAAGTTTTGGTTATTAGGTTTTTGAAATGGAAGAAGCCCTTGCTCACTGCTTCTTTTCTGCTGGCAGCGCTTTCTGCGCAGCACAGGCACCCTCGCCTGTCACGCCTCCCTCTCCTCTTCCCGTCTCCCAGCGTGGATGAGGGCGCCTGCAGATCCCGGCTAGGGCACGGACCGCCTAGGCCGAGGTAGGTTCTGTAGGCACCTGGCATG	GCNT1	GCNT1_e2	ENSE00001283007	GCNT1_e2	ENSE00001283007	G	sub	Intron up	40.9014894335323	11.8520526771345	-29.0494367563978	3.06122448979592	1.78571428571429	0.0	0.576922213414389	-0.09846625	-0.17630287	-0.0572739541530609	-0.173820361495018	-0.14257188	-0.17270562	-0.306640625	-0.35693359375
GCNT1_e2_del61to63	del61to63	CTCCAAGTTTTGGTTATTAGGTTTTTGAAATGGAAGAAGCCCTTGCTCACTGCTTCTTTTCTGGCAGCGCTTTCTGCGCAGCACAGGCACCCTCGCCTGTCACGCCTCCCTCTCCTCTTCCCGTCTCCCAGCGTGGATGAGGGCGCCTGCAGATCCCGGCTAGGGCACGGACCGCCTAGGCCGAGGTAGGTTCTGTAGGCACCTGGCATG	GCNT1	GCNT1_e2	ENSE00001283007	GCNT1_e2	ENSE00001283007	∆3nt	∆3nt	Intron up	40.9014894335323	7.76636410084109	-33.1351253326912	0.0	0.0	0.0	0.576922213414389	-0.10666099	-0.190944	-0.1091994196176529	-0.2727366089820862	-0.0888394	-0.1062735	-0.341796875	-0.33154296875
GCNT1_e2_C63T	C63T	CTCCAAGTTTTGGTTATTAGGTTTTTGAAATGGAAGAAGCCCTTGCTCACTGCTTCTTTTCTTCTGGCAGCGCTTTCTGCGCAGCACAGGCACCCTCGCCTGTCACGCCTCCCTCTCCTCTTCCCGTCTCCCAGCGTGGATGAGGGCGCCTGCAGATCCCGGCTAGGGCACGGACCGCCTAGGCCGAGGTAGGTTCTGTAGGCACCTGGCATG	GCNT1	GCNT1_e2	ENSE00001283007	GCNT1_e2	ENSE00001283007	U	sub	Intron up	40.9014894335323	66.7396583390983	25.838168905566	50.0	45.4545454545455	10.5263157894737	0.576922213414389	0.016945273	0.04860145	0.0061988830566406	0.0144982039928436	-0.010986924	0.006434709	-0.001953125	0.0029296875
GCNT1_e2_C61G	C61G	CTCCAAGTTTTGGTTATTAGGTTTTTGAAATGGAAGAAGCCCTTGCTCACTGCTTCTTTTGTCCTGGCAGCGCTTTCTGCGCAGCACAGGCACCCTCGCCTGTCACGCCTCCCTCTCCTCTTCCCGTCTCCCAGCGTGGATGAGGGCGCCTGCAGATCCCGGCTAGGGCACGGACCGCCTAGGCCGAGGTAGGTTCTGTAGGCACCTGGCATG	GCNT1	GCNT1_e2	ENSE00001283007	GCNT1_e2	ENSE00001283007	G	sub	Intron up	40.9014894335323	18.4549056718413	-22.446583761691	4.91803278688525	7.57575757575758	0.0	0.576922213414389	-0.029949695	-0.05912316	-0.0307091623544693	-0.0833014547824859	-0.030406207	-0.04729286	-0.078125	-0.0322265625
GCNT1_e2_del61to61	del61to61	CTCCAAGTTTTGGTTATTAGGTTTTTGAAATGGAAGAAGCCCTTGCTCACTGCTTCTTTTTCCTGGCAGCGCTTTCTGCGCAGCACAGGCACCCTCGCCTGTCACGCCTCCCTCTCCTCTTCCCGTCTCCCAGCGTGGATGAGGGCGCCTGCAGATCCCGGCTAGGGCACGGACCGCCTAGGCCGAGGTAGGTTCTGTAGGCACCTGGCATG	GCNT1	GCNT1_e2	ENSE00001283007	GCNT1_e2	ENSE00001283007	∆1nt	∆1nt	Intron up	40.9014894335323	23.8112414382227	-17.0902479953096	4.28571428571429	17.0212765957447	4.08163265306122	0.576922213414389	-0.009406835	-0.08762464	-0.0334569737315177	-0.0889285802841186	0.028873563	-0.05433759	-0.078125	-0.0830078125
GCNT1_e2_del56to61	del56to61	CTCCAAGTTTTGGTTATTAGGTTTTTGAAATGGAAGAAGCCCTTGCTCACTGCTTTCCTGGCAGCGCTTTCTGCGCAGCACAGGCACCCTCGCCTGTCACGCCTCCCTCTCCTCTTCCCGTCTCCCAGCGTGGATGAGGGCGCCTGCAGATCCCGGCTAGGGCACGGACCGCCTAGGCCGAGGTAGGTTCTGTAGGCACCTGGCATG	GCNT1	GCNT1_e2	ENSE00001283007	GCNT1_e2	ENSE00001283007	∆6nt	∆6nt	Intron up	40.9014894335323	5.94214314283299	-34.9593462906993	0.0	0.0	0.0	0.576922213414389	-0.46068186	-0.42737356	-0.3461142349988222	-0.6054304139688611	-0.34879357	-0.5182924	-0.64990234375	-0.42071533203125
GCNT1_e2_del53to55	del53to55	CTCCAAGTTTTGGTTATTAGGTTTTTGAAATGGAAGAAGCCCTTGCTCACTGCTTTTCTCCTGGCAGCGCTTTCTGCGCAGCACAGGCACCCTCGCCTGTCACGCCTCCCTCTCCTCTTCCCGTCTCCCAGCGTGGATGAGGGCGCCTGCAGATCCCGGCTAGGGCACGGACCGCCTAGGCCGAGGTAGGTTCTGTAGGCACCTGGCATG	GCNT1	GCNT1_e2	ENSE00001283007	GCNT1_e2	ENSE00001283007	∆3nt	∆3nt	Intron up	40.9014894335323	10.4699062312397	-30.4315832022926	3.14465408805031	1.36986301369863	0.689655172413793	0.576922213414389	-0.13924831	-0.20999444	-0.1176055073738098	-0.263100728392601	-0.10591456	-0.13141805	-0.373046875	-0.368408203125
GCNT1_e2_C56T	C56T	CTCCAAGTTTTGGTTATTAGGTTTTTGAAATGGAAGAAGCCCTTGCTCACTGCTTTTTTTCTCCTGGCAGCGCTTTCTGCGCAGCACAGGCACCCTCGCCTGTCACGCCTCCCTCTCCTCTTCCCGTCTCCCAGCGTGGATGAGGGCGCCTGCAGATCCCGGCTAGGGCACGGACCGCCTAGGCCGAGGTAGGTTCTGTAGGCACCTGGCATG	GCNT1	GCNT1_e2	ENSE00001283007	GCNT1_e2	ENSE00001283007	U	sub	Intron up	40.9014894335323	54.7714480758251	13.8699586422928	16.6666666666667	43.3333333333333	22.2222222222222	0.576922213414389	0.010306984	0.021780103	0.000445120036602	0.0080485939979553	0.01765278	0.0048157573	-0.001953125	0.0458984375
GCNT1_e2_del53to58	del53to58	CTCCAAGTTTTGGTTATTAGGTTTTTGAAATGGAAGAAGCCCTTGCTCACTGTTCTCCTGGCAGCGCTTTCTGCGCAGCACAGGCACCCTCGCCTGTCACGCCTCCCTCTCCTCTTCCCGTCTCCCAGCGTGGATGAGGGCGCCTGCAGATCCCGGCTAGGGCACGGACCGCCTAGGCCGAGGTAGGTTCTGTAGGCACCTGGCATG	GCNT1	GCNT1_e2	ENSE00001283007	GCNT1_e2	ENSE00001283007	∆6nt	∆6nt	Intron up	40.9014894335323	4.16201027669774	-36.7394791568346	0.0	0.0	0.0	0.576922213414389	-0.3948835	-0.3968318	-0.3345796093344688	-0.5742500685155392	-0.33553272	-0.5086279	-0.578125	-0.410675048828125
GCNT1_e2_C53T	C53T	CTCCAAGTTTTGGTTATTAGGTTTTTGAAATGGAAGAAGCCCTTGCTCACTGTTTCTTTTCTCCTGGCAGCGCTTTCTGCGCAGCACAGGCACCCTCGCCTGTCACGCCTCCCTCTCCTCTTCCCGTCTCCCAGCGTGGATGAGGGCGCCTGCAGATCCCGGCTAGGGCACGGACCGCCTAGGCCGAGGTAGGTTCTGTAGGCACCTGGCATG	GCNT1	GCNT1_e2	ENSE00001283007	GCNT1_e2	ENSE00001283007	U	sub	Intron up	40.9014894335323	77.5884240012614	36.6869345677291	78.5714285714286	40.625	0.0	0.576922213414389	0.027143836	0.07723755	0.0088456869125366	0.025678813457489	0.03000465	0.016837716	0.03125	0.0771484375
GCNT1_e2_del50to52	del50to52	CTCCAAGTTTTGGTTATTAGGTTTTTGAAATGGAAGAAGCCCTTGCTCACTTCTTTTCTCCTGGCAGCGCTTTCTGCGCAGCACAGGCACCCTCGCCTGTCACGCCTCCCTCTCCTCTTCCCGTCTCCCAGCGTGGATGAGGGCGCCTGCAGATCCCGGCTAGGGCACGGACCGCCTAGGCCGAGGTAGGTTCTGTAGGCACCTGGCATG	GCNT1	GCNT1_e2	ENSE00001283007	GCNT1_e2	ENSE00001283007	∆3nt	∆3nt	Intron up	40.9014894335323	4.67501993440157	-36.2264694991307	0.0	0.0	0.0	0.576922213414389	-0.09664962	-0.17268212	-0.0839854925870895	-0.2212876826524734	-0.07043387	-0.08618772	-0.224609375	-0.1748046875
GCNT1_e2_C50G	C50G	CTCCAAGTTTTGGTTATTAGGTTTTTGAAATGGAAGAAGCCCTTGCTCAGTGCTTCTTTTCTCCTGGCAGCGCTTTCTGCGCAGCACAGGCACCCTCGCCTGTCACGCCTCCCTCTCCTCTTCCCGTCTCCCAGCGTGGATGAGGGCGCCTGCAGATCCCGGCTAGGGCACGGACCGCCTAGGCCGAGGTAGGTTCTGTAGGCACCTGGCATG	GCNT1	GCNT1_e2	ENSE00001283007	GCNT1_e2	ENSE00001283007	G	sub	Intron up	40.9014894335323	8.87847950435828	-32.023009929174	2.61780104712042	0.636942675159236	0.0	0.576922213414389	-0.044532746	-0.11582428	-0.0482809394598007	-0.1285585463047027	-0.06870797	-0.06686473	-0.158203125	-0.1279296875
GCNT1_e2_del50to50	del50to50	CTCCAAGTTTTGGTTATTAGGTTTTTGAAATGGAAGAAGCCCTTGCTCATGCTTCTTTTCTCCTGGCAGCGCTTTCTGCGCAGCACAGGCACCCTCGCCTGTCACGCCTCCCTCTCCTCTTCCCGTCTCCCAGCGTGGATGAGGGCGCCTGCAGATCCCGGCTAGGGCACGGACCGCCTAGGCCGAGGTAGGTTCTGTAGGCACCTGGCATG	GCNT1	GCNT1_e2	ENSE00001283007	GCNT1_e2	ENSE00001283007	∆1nt	∆1nt	Intron up	40.9014894335323	20.01395018821	-20.8875392453223	0.0		0.0	0.576922213414389	0.005112171	-0.044620305	-0.0262161791324615	-0.0438965857028961	0.057785213	-0.029061407	-0.02734375	-0.0400390625
GCNT1_e2_A49C	A49C	CTCCAAGTTTTGGTTATTAGGTTTTTGAAATGGAAGAAGCCCTTGCTCCCTGCTTCTTTTCTCCTGGCAGCGCTTTCTGCGCAGCACAGGCACCCTCGCCTGTCACGCCTCCCTCTCCTCTTCCCGTCTCCCAGCGTGGATGAGGGCGCCTGCAGATCCCGGCTAGGGCACGGACCGCCTAGGCCGAGGTAGGTTCTGTAGGCACCTGGCATG	GCNT1	GCNT1_e2	ENSE00001283007	GCNT1_e2	ENSE00001283007	C	sub	Intron up	40.9014894335323	4.63219198149267	-36.2692974520396	0.0	0.0	0.0	0.576922213414389	-0.26549232	-0.3290137	-0.2057549357414245	-0.4806755185127258	-0.2583505	-0.40138066	-0.4609375	-0.40228271484375
GCNT1_e2_del49to49	del49to49	CTCCAAGTTTTGGTTATTAGGTTTTTGAAATGGAAGAAGCCCTTGCTCCTGCTTCTTTTCTCCTGGCAGCGCTTTCTGCGCAGCACAGGCACCCTCGCCTGTCACGCCTCCCTCTCCTCTTCCCGTCTCCCAGCGTGGATGAGGGCGCCTGCAGATCCCGGCTAGGGCACGGACCGCCTAGGCCGAGGTAGGTTCTGTAGGCACCTGGCATG	GCNT1	GCNT1_e2	ENSE00001283007	GCNT1_e2	ENSE00001283007	∆1nt	∆1nt	Intron up	40.9014894335323	5.93559211052777	-34.9658973230045	0.826446280991736	0.0	0.0	0.576922213414389	-0.21217078	-0.31860596	-0.2181515321135521	-0.4519365131855011	-0.29671377	-0.48392284	-0.45703125	-0.39794921875
GCNT1_e2_del49to69	del49to69	CTCCAAGTTTTGGTTATTAGGTTTTTGAAATGGAAGAAGCCCTTGCTCGCGCTTTCTGCGCAGCACAGGCACCCTCGCCTGTCACGCCTCCCTCTCCTCTTCCCGTCTCCCAGCGTGGATGAGGGCGCCTGCAGATCCCGGCTAGGGCACGGACCGCCTAGGCCGAGGTAGGTTCTGTAGGCACCTGGCATG	GCNT1	GCNT1_e2	ENSE00001283007	GCNT1_e2	ENSE00001283007	∆21nt	∆21nt	3'SS	40.9014894335323	4.83059610112368	-36.0708933324086	0.0	0.0	0.0	0.576922213414389	-0.5011116	-0.46040675	-0.3469788224240346	-0.6234385305529031	-0.33168626	-0.50171995	-0.7128885835409164	-0.4194325953722
GCNT1_e2_del49to51	del49to51	CTCCAAGTTTTGGTTATTAGGTTTTTGAAATGGAAGAAGCCCTTGCTCGCTTCTTTTCTCCTGGCAGCGCTTTCTGCGCAGCACAGGCACCCTCGCCTGTCACGCCTCCCTCTCCTCTTCCCGTCTCCCAGCGTGGATGAGGGCGCCTGCAGATCCCGGCTAGGGCACGGACCGCCTAGGCCGAGGTAGGTTCTGTAGGCACCTGGCATG	GCNT1	GCNT1_e2	ENSE00001283007	GCNT1_e2	ENSE00001283007	∆3nt	∆3nt	Intron up	40.9014894335323	19.414309190659	-21.4871802428733	0.0	0.0	0.0	0.576922213414389	-0.2675564	-0.28667995	-0.2260404825210571	-0.4905331432819366	-0.25512475	-0.43726352	-0.47265625	-0.3990478515625
GCNT1_e2_A49T	A49T	CTCCAAGTTTTGGTTATTAGGTTTTTGAAATGGAAGAAGCCCTTGCTCTCTGCTTCTTTTCTCCTGGCAGCGCTTTCTGCGCAGCACAGGCACCCTCGCCTGTCACGCCTCCCTCTCCTCTTCCCGTCTCCCAGCGTGGATGAGGGCGCCTGCAGATCCCGGCTAGGGCACGGACCGCCTAGGCCGAGGTAGGTTCTGTAGGCACCTGGCATG	GCNT1	GCNT1_e2	ENSE00001283007	GCNT1_e2	ENSE00001283007	U	sub	Intron up	40.9014894335323	19.3325822918208	-21.5689071417115	7.14285714285714	0.0	0.0	0.576922213414389	-0.18228263	-0.2657917	-0.130284771323204	-0.354778990149498	-0.18919048	-0.30969673	-0.3515625	-0.36669921875
GCNT1_e2_C48T	C48T	CTCCAAGTTTTGGTTATTAGGTTTTTGAAATGGAAGAAGCCCTTGCTTACTGCTTCTTTTCTCCTGGCAGCGCTTTCTGCGCAGCACAGGCACCCTCGCCTGTCACGCCTCCCTCTCCTCTTCCCGTCTCCCAGCGTGGATGAGGGCGCCTGCAGATCCCGGCTAGGGCACGGACCGCCTAGGCCGAGGTAGGTTCTGTAGGCACCTGGCATG	GCNT1	GCNT1_e2	ENSE00001283007	GCNT1_e2	ENSE00001283007	U	sub	Intron up	40.9014894335323	30.1493484778234	-10.7521409557089	11.7021276595745	4.28571428571429	8.69565217391304	0.576922213414389	-0.0020850897	0.0062683523	-0.0029625669121742	-0.0203201174736022	-0.019262135	-0.0076681674	-0.005859375	0.015625
GCNT1_e2_del48to50	del48to50	CTCCAAGTTTTGGTTATTAGGTTTTTGAAATGGAAGAAGCCCTTGCTTGCTTCTTTTCTCCTGGCAGCGCTTTCTGCGCAGCACAGGCACCCTCGCCTGTCACGCCTCCCTCTCCTCTTCCCGTCTCCCAGCGTGGATGAGGGCGCCTGCAGATCCCGGCTAGGGCACGGACCGCCTAGGCCGAGGTAGGTTCTGTAGGCACCTGGCATG	GCNT1	GCNT1_e2	ENSE00001283007	GCNT1_e2	ENSE00001283007	∆3nt	∆3nt	Intron up	40.9014894335323	1.62273012136114	-39.2787593121712	0.192678227360308	0.0	0.0	0.576922213414389	-0.20769677	-0.2615093	-0.204039916396141	-0.4531492292881012	-0.21032351	-0.38645107	-0.447265625	-0.3890380859375
GCNT1_e2_del48to53	del48to53	CTCCAAGTTTTGGTTATTAGGTTTTTGAAATGGAAGAAGCCCTTGCTTTCTTTTCTCCTGGCAGCGCTTTCTGCGCAGCACAGGCACCCTCGCCTGTCACGCCTCCCTCTCCTCTTCCCGTCTCCCAGCGTGGATGAGGGCGCCTGCAGATCCCGGCTAGGGCACGGACCGCCTAGGCCGAGGTAGGTTCTGTAGGCACCTGGCATG	GCNT1	GCNT1_e2	ENSE00001283007	GCNT1_e2	ENSE00001283007	∆6nt	∆6nt	Intron up	40.9014894335323	5.04611861381045	-35.8553708197219	1.28410914927769	0.0	0.602409638554217	0.576922213414389	-0.14428061	-0.2627653	-0.149307832121849	-0.3643378764390945	-0.18471256	-0.34277016	-0.375	-0.3980712890625
GCNT1_e2_del44to64	del44to64	CTCCAAGTTTTGGTTATTAGGTTTTTGAAATGGAAGAAGCCCTTGGCAGCGCTTTCTGCGCAGCACAGGCACCCTCGCCTGTCACGCCTCCCTCTCCTCTTCCCGTCTCCCAGCGTGGATGAGGGCGCCTGCAGATCCCGGCTAGGGCACGGACCGCCTAGGCCGAGGTAGGTTCTGTAGGCACCTGGCATG	GCNT1	GCNT1_e2	ENSE00001283007	GCNT1_e2	ENSE00001283007	∆21nt	∆21nt	Intron up	40.9014894335323	11.7581315171929	-29.1433579163394	0.0	0.0	0.0	0.576922213414389	-0.49911368	-0.45202363	-0.342458880662889	-0.6160136945254635	-0.31312963	-0.50374395	-0.698699951171875	-0.410888671875
GCNT1_e2_del46to51	del46to51	CTCCAAGTTTTGGTTATTAGGTTTTTGAAATGGAAGAAGCCCTTGGCTTCTTTTCTCCTGGCAGCGCTTTCTGCGCAGCACAGGCACCCTCGCCTGTCACGCCTCCCTCTCCTCTTCCCGTCTCCCAGCGTGGATGAGGGCGCCTGCAGATCCCGGCTAGGGCACGGACCGCCTAGGCCGAGGTAGGTTCTGTAGGCACCTGGCATG	GCNT1	GCNT1_e2	ENSE00001283007	GCNT1_e2	ENSE00001283007	∆6nt	∆6nt	Intron up	40.9014894335323	2.45355732210665	-38.4479321114257	0.0	0.0	0.0	0.576922213414389	-0.2918613	-0.35033455	-0.2530566975474357	-0.4929932802915573	-0.30583245	-0.47857672	-0.5126953125	-0.4034423828125
GCNT1_e2_C46G	C46G	CTCCAAGTTTTGGTTATTAGGTTTTTGAAATGGAAGAAGCCCTTGGTCACTGCTTCTTTTCTCCTGGCAGCGCTTTCTGCGCAGCACAGGCACCCTCGCCTGTCACGCCTCCCTCTCCTCTTCCCGTCTCCCAGCGTGGATGAGGGCGCCTGCAGATCCCGGCTAGGGCACGGACCGCCTAGGCCGAGGTAGGTTCTGTAGGCACCTGGCATG	GCNT1	GCNT1_e2	ENSE00001283007	GCNT1_e2	ENSE00001283007	G	sub	Intron up	40.9014894335323	10.2612139236713	-30.640275509861	1.92307692307692	0.0	0.0	0.576922213414389	-0.06295341	-0.12319358	-0.0574665665626525	-0.1562579274177551	-0.085105985	-0.093400866	-0.14453125	-0.0869140625
GCNT1_e2_C46T	C46T	CTCCAAGTTTTGGTTATTAGGTTTTTGAAATGGAAGAAGCCCTTGTTCACTGCTTCTTTTCTCCTGGCAGCGCTTTCTGCGCAGCACAGGCACCCTCGCCTGTCACGCCTCCCTCTCCTCTTCCCGTCTCCCAGCGTGGATGAGGGCGCCTGCAGATCCCGGCTAGGGCACGGACCGCCTAGGCCGAGGTAGGTTCTGTAGGCACCTGGCATG	GCNT1	GCNT1_e2	ENSE00001283007	GCNT1_e2	ENSE00001283007	U	sub	Intron up	40.9014894335323	26.2298432505241	-14.6716461830082	9.63855421686747	6.66666666666667	2.27272727272727	0.576922213414389	-0.019620717	-0.04175037	-0.0176722407341003	-0.0679141581058502	-0.03383428	-0.018176943	-0.044921875	-0.013671875
GCNT1_e2_G45T	G45T	CTCCAAGTTTTGGTTATTAGGTTTTTGAAATGGAAGAAGCCCTTTCTCACTGCTTCTTTTCTCCTGGCAGCGCTTTCTGCGCAGCACAGGCACCCTCGCCTGTCACGCCTCCCTCTCCTCTTCCCGTCTCCCAGCGTGGATGAGGGCGCCTGCAGATCCCGGCTAGGGCACGGACCGCCTAGGCCGAGGTAGGTTCTGTAGGCACCTGGCATG	GCNT1	GCNT1_e2	ENSE00001283007	GCNT1_e2	ENSE00001283007	U	sub	Intron up	40.9014894335323	23.6496035125793	-17.251885920953	8.69565217391304	5.08474576271186	0.0	0.576922213414389	0.0023380518	0.011253029	0.0003489255905151	0.0084038078784942	0.01666981	0.007961601	0.013671875	0.0166015625
GCNT1_e2_del45to50	del45to50	CTCCAAGTTTTGGTTATTAGGTTTTTGAAATGGAAGAAGCCCTTTGCTTCTTTTCTCCTGGCAGCGCTTTCTGCGCAGCACAGGCACCCTCGCCTGTCACGCCTCCCTCTCCTCTTCCCGTCTCCCAGCGTGGATGAGGGCGCCTGCAGATCCCGGCTAGGGCACGGACCGCCTAGGCCGAGGTAGGTTCTGTAGGCACCTGGCATG	GCNT1	GCNT1_e2	ENSE00001283007	GCNT1_e2	ENSE00001283007	∆6nt	∆6nt	Intron up	40.9014894335323	1.22877922888228	-39.67271020465	0.130378096479791	0.0	0.13986013986014	0.576922213414389	-0.16075799	-0.26520506	-0.1631236672401428	-0.3844216018915176	-0.2498963	-0.3875625	-0.376953125	-0.388427734375
GCNT1_e2_del42to44	del42to44	CTCCAAGTTTTGGTTATTAGGTTTTTGAAATGGAAGAAGCCGCTCACTGCTTCTTTTCTCCTGGCAGCGCTTTCTGCGCAGCACAGGCACCCTCGCCTGTCACGCCTCCCTCTCCTCTTCCCGTCTCCCAGCGTGGATGAGGGCGCCTGCAGATCCCGGCTAGGGCACGGACCGCCTAGGCCGAGGTAGGTTCTGTAGGCACCTGGCATG	GCNT1	GCNT1_e2	ENSE00001283007	GCNT1_e2	ENSE00001283007	∆3nt	∆3nt	Intron up	40.9014894335323	30.4388970678649	-10.4625923656674	10.0	13.8888888888889	0.0	0.576922213414389	-0.029293746	-0.062541276	-0.0231408551335334	-0.0753662586212158	-0.0019822419	-0.0019463301	-0.068359375	-0.08203125
GCNT1_e2_C42G	C42G	CTCCAAGTTTTGGTTATTAGGTTTTTGAAATGGAAGAAGCCGTTGCTCACTGCTTCTTTTCTCCTGGCAGCGCTTTCTGCGCAGCACAGGCACCCTCGCCTGTCACGCCTCCCTCTCCTCTTCCCGTCTCCCAGCGTGGATGAGGGCGCCTGCAGATCCCGGCTAGGGCACGGACCGCCTAGGCCGAGGTAGGTTCTGTAGGCACCTGGCATG	GCNT1	GCNT1_e2	ENSE00001283007	GCNT1_e2	ENSE00001283007	G	sub	Intron up	40.9014894335323	29.7349375588778	-11.1665518746545	9.375	11.7647058823529	4.0	0.576922213414389	-0.00049725175	0.00888595	0.012492150068283	0.0095947682857513	-0.008644432	0.0026872158	-0.005859375	0.03125
GCNT1_e2_del40to40	del40to40	CTCCAAGTTTTGGTTATTAGGTTTTTGAAATGGAAGAAGCCTTGCTCACTGCTTCTTTTCTCCTGGCAGCGCTTTCTGCGCAGCACAGGCACCCTCGCCTGTCACGCCTCCCTCTCCTCTTCCCGTCTCCCAGCGTGGATGAGGGCGCCTGCAGATCCCGGCTAGGGCACGGACCGCCTAGGCCGAGGTAGGTTCTGTAGGCACCTGGCATG	GCNT1	GCNT1_e2	ENSE00001283007	GCNT1_e2	ENSE00001283007	∆1nt	∆1nt	Intron up	40.9014894335323	57.3440702479283	16.442580814396	28.5714285714286	27.2727272727273	25.0	0.576922213414389	0.01689449	-0.002629578	-0.0144472867250442	-2.238154411315918e-05	0.065191	-0.000446707	0.0	-0.0068359375
GCNT1_e2_C41G	C41G	CTCCAAGTTTTGGTTATTAGGTTTTTGAAATGGAAGAAGCGCTTGCTCACTGCTTCTTTTCTCCTGGCAGCGCTTTCTGCGCAGCACAGGCACCCTCGCCTGTCACGCCTCCCTCTCCTCTTCCCGTCTCCCAGCGTGGATGAGGGCGCCTGCAGATCCCGGCTAGGGCACGGACCGCCTAGGCCGAGGTAGGTTCTGTAGGCACCTGGCATG	GCNT1	GCNT1_e2	ENSE00001283007	GCNT1_e2	ENSE00001283007	G	sub	Intron up	40.9014894335323	27.9614874785644	-12.9400019549679	10.0	7.14285714285714	0.0	0.576922213414389	-0.003537923	-0.007303059	0.0001125037670135	-0.0137218832969665	-0.027823865	-0.008567959	-0.02734375	-0.04296875
GCNT1_e2_del39to44	del39to44	CTCCAAGTTTTGGTTATTAGGTTTTTGAAATGGAAGAAGCTCACTGCTTCTTTTCTCCTGGCAGCGCTTTCTGCGCAGCACAGGCACCCTCGCCTGTCACGCCTCCCTCTCCTCTTCCCGTCTCCCAGCGTGGATGAGGGCGCCTGCAGATCCCGGCTAGGGCACGGACCGCCTAGGCCGAGGTAGGTTCTGTAGGCACCTGGCATG	GCNT1	GCNT1_e2	ENSE00001283007	GCNT1_e2	ENSE00001283007	∆6nt	∆6nt	Intron up	40.9014894335323	19.8598777825257	-21.0416116510066	0.0	0.0	0.0	0.576922213414389	-0.019375026	-0.07135135	-0.0213199481368064	-0.0752083957195282	-0.028832108	-0.022765994	-0.033203125	-0.052734375
GCNT1_e2_del40to60	del40to60	CTCCAAGTTTTGGTTATTAGGTTTTTGAAATGGAAGAAGCTCCTGGCAGCGCTTTCTGCGCAGCACAGGCACCCTCGCCTGTCACGCCTCCCTCTCCTCTTCCCGTCTCCCAGCGTGGATGAGGGCGCCTGCAGATCCCGGCTAGGGCACGGACCGCCTAGGCCGAGGTAGGTTCTGTAGGCACCTGGCATG	GCNT1	GCNT1_e2	ENSE00001283007	GCNT1_e2	ENSE00001283007	∆21nt	∆21nt	Intron up	40.9014894335323	14.5073514377683	-26.394137995764	0.0	0.0	0.0	0.576922213414389	-0.48665708	-0.4410252	-0.3300190990812552	-0.6002021068015893	-0.3132929	-0.494824	-0.6911468505859375	-0.4084396362304687
GCNT1_e2_C41T	C41T	CTCCAAGTTTTGGTTATTAGGTTTTTGAAATGGAAGAAGCTCTTGCTCACTGCTTCTTTTCTCCTGGCAGCGCTTTCTGCGCAGCACAGGCACCCTCGCCTGTCACGCCTCCCTCTCCTCTTCCCGTCTCCCAGCGTGGATGAGGGCGCCTGCAGATCCCGGCTAGGGCACGGACCGCCTAGGCCGAGGTAGGTTCTGTAGGCACCTGGCATG	GCNT1	GCNT1_e2	ENSE00001283007	GCNT1_e2	ENSE00001283007	U	sub	Intron up	40.9014894335323	40.2294440310845	-0.672045402447802	17.6470588235294	15.625	6.45161290322581	0.576922213414389	-0.0036640465	-0.0028004646	-0.0048612430691719	-0.0025770664215087	-0.012884229	0.003989458	-0.01171875	-0.0244140625
GCNT1_e2_C40T	C40T	CTCCAAGTTTTGGTTATTAGGTTTTTGAAATGGAAGAAGTCCTTGCTCACTGCTTCTTTTCTCCTGGCAGCGCTTTCTGCGCAGCACAGGCACCCTCGCCTGTCACGCCTCCCTCTCCTCTTCCCGTCTCCCAGCGTGGATGAGGGCGCCTGCAGATCCCGGCTAGGGCACGGACCGCCTAGGCCGAGGTAGGTTCTGTAGGCACCTGGCATG	GCNT1	GCNT1_e2	ENSE00001283007	GCNT1_e2	ENSE00001283007	U	sub	Intron up	40.9014894335323	40.9167542370757	0.0152648035433967	16.6666666666667	18.1818181818182	0.0	0.576922213414389	-0.00664407	-0.0049940944	-0.0021936297416687	0.0042365491390228	-0.0049657226	-0.010273546	-0.0078125	-0.0048828125
GCNT1_e2_del40to42	del40to42	CTCCAAGTTTTGGTTATTAGGTTTTTGAAATGGAAGAAGTTGCTCACTGCTTCTTTTCTCCTGGCAGCGCTTTCTGCGCAGCACAGGCACCCTCGCCTGTCACGCCTCCCTCTCCTCTTCCCGTCTCCCAGCGTGGATGAGGGCGCCTGCAGATCCCGGCTAGGGCACGGACCGCCTAGGCCGAGGTAGGTTCTGTAGGCACCTGGCATG	GCNT1	GCNT1_e2	ENSE00001283007	GCNT1_e2	ENSE00001283007	∆3nt	∆3nt	Intron up	40.9014894335323	47.1595993127714	6.2581098792391	25.0	12.5	0.0	0.576922213414389	0.005218625	-0.0100827515	-0.0121846795082092	-0.0302676856517791	0.024062008	-0.00067308545	0.0078125	0.03515625
GCNT1_e2_del39to59	del39to59	CTCCAAGTTTTGGTTATTAGGTTTTTGAAATGGAAGAATCTCCTGGCAGCGCTTTCTGCGCAGCACAGGCACCCTCGCCTGTCACGCCTCCCTCTCCTCTTCCCGTCTCCCAGCGTGGATGAGGGCGCCTGCAGATCCCGGCTAGGGCACGGACCGCCTAGGCCGAGGTAGGTTCTGTAGGCACCTGGCATG	GCNT1	GCNT1_e2	ENSE00001283007	GCNT1_e2	ENSE00001283007	∆21nt	∆21nt	Intron up	40.9014894335323	11.1301977050043	-29.771291728528	0.0	0.0	0.0	0.576922213414389	-0.49626043	-0.45259848	-0.3458060519769788	-0.6073640398390125	-0.32480177	-0.49495825	-0.6732177734375	-0.4035491943359375
GCNT1_e2_A38G	A38G	CTCCAAGTTTTGGTTATTAGGTTTTTGAAATGGAAGAGGCCCTTGCTCACTGCTTCTTTTCTCCTGGCAGCGCTTTCTGCGCAGCACAGGCACCCTCGCCTGTCACGCCTCCCTCTCCTCTTCCCGTCTCCCAGCGTGGATGAGGGCGCCTGCAGATCCCGGCTAGGGCACGGACCGCCTAGGCCGAGGTAGGTTCTGTAGGCACCTGGCATG	GCNT1	GCNT1_e2	ENSE00001283007	GCNT1_e2	ENSE00001283007	G	sub	Intron up	40.9014894335323	51.8758724569053	10.974383023373	31.3725490196078	13.7254901960784	6.12244897959184	0.576922213414389	-0.004399061	-0.033419997	-0.0021333545446395	-0.0262489020824432	-0.02074173	-0.0025416017	-0.0078125	0.001953125
GCNT1_e2_A38T	A38T	CTCCAAGTTTTGGTTATTAGGTTTTTGAAATGGAAGATGCCCTTGCTCACTGCTTCTTTTCTCCTGGCAGCGCTTTCTGCGCAGCACAGGCACCCTCGCCTGTCACGCCTCCCTCTCCTCTTCCCGTCTCCCAGCGTGGATGAGGGCGCCTGCAGATCCCGGCTAGGGCACGGACCGCCTAGGCCGAGGTAGGTTCTGTAGGCACCTGGCATG	GCNT1	GCNT1_e2	ENSE00001283007	GCNT1_e2	ENSE00001283007	U	sub	Intron up	40.9014894335323	53.4880847025511	12.5865952690188	31.25	18.1818181818182	0.0	0.576922213414389	0.007383555	0.0040180683	-0.0006874799728393	0.0072101950645446	-0.0056093037	0.0078576505	0.015625	-0.009765625
GCNT1_e2_del38to58	del38to58	CTCCAAGTTTTGGTTATTAGGTTTTTGAAATGGAAGATTCTCCTGGCAGCGCTTTCTGCGCAGCACAGGCACCCTCGCCTGTCACGCCTCCCTCTCCTCTTCCCGTCTCCCAGCGTGGATGAGGGCGCCTGCAGATCCCGGCTAGGGCACGGACCGCCTAGGCCGAGGTAGGTTCTGTAGGCACCTGGCATG	GCNT1	GCNT1_e2	ENSE00001283007	GCNT1_e2	ENSE00001283007	∆21nt	∆21nt	Intron up	40.9014894335323	5.11528924435819	-35.7862001891741	0.0	0.0	0.0	0.576922213414389	-0.49244386	-0.45215058	-0.3485652641393244	-0.6118879016721621	-0.33565593	-0.50486946	-0.6668701171875	-0.4029998779296875
GCNT1_e2_A37C	A37C	CTCCAAGTTTTGGTTATTAGGTTTTTGAAATGGAAGCAGCCCTTGCTCACTGCTTCTTTTCTCCTGGCAGCGCTTTCTGCGCAGCACAGGCACCCTCGCCTGTCACGCCTCCCTCTCCTCTTCCCGTCTCCCAGCGTGGATGAGGGCGCCTGCAGATCCCGGCTAGGGCACGGACCGCCTAGGCCGAGGTAGGTTCTGTAGGCACCTGGCATG	GCNT1	GCNT1_e2	ENSE00001283007	GCNT1_e2	ENSE00001283007	C	sub	Intron up	40.9014894335323	16.6720243251221	-24.2294651084102	5.16431924882629	4.02684563758389	0.0	0.576922213414389	0.0035108626	-0.012337357	-0.0041933879256248	-0.0159546732902526	-0.015106201	-0.0046839714	-0.01171875	0.0126953125
GCNT1_e2_del33to35	del33to35	CTCCAAGTTTTGGTTATTAGGTTTTTGAAATGGAAGCCCTTGCTCACTGCTTCTTTTCTCCTGGCAGCGCTTTCTGCGCAGCACAGGCACCCTCGCCTGTCACGCCTCCCTCTCCTCTTCCCGTCTCCCAGCGTGGATGAGGGCGCCTGCAGATCCCGGCTAGGGCACGGACCGCCTAGGCCGAGGTAGGTTCTGTAGGCACCTGGCATG	GCNT1	GCNT1_e2	ENSE00001283007	GCNT1_e2	ENSE00001283007	∆3nt	∆3nt	Intron up	40.9014894335323	48.3907097466946	7.4892203131623	22.5	27.2727272727273	5.88235294117647	0.576922213414389	0.0137658715	-0.01169315	-0.0016921833157539	-0.0294599831104278	0.033216625	0.0041730106	0.0078125	0.04296875
GCNT1_e2_A37T	A37T	CTCCAAGTTTTGGTTATTAGGTTTTTGAAATGGAAGTAGCCCTTGCTCACTGCTTCTTTTCTCCTGGCAGCGCTTTCTGCGCAGCACAGGCACCCTCGCCTGTCACGCCTCCCTCTCCTCTTCCCGTCTCCCAGCGTGGATGAGGGCGCCTGCAGATCCCGGCTAGGGCACGGACCGCCTAGGCCGAGGTAGGTTCTGTAGGCACCTGGCATG	GCNT1	GCNT1_e2	ENSE00001283007	GCNT1_e2	ENSE00001283007	U	sub	Intron up	40.9014894335323	43.861187772552	2.9596983390197	17.5	29.1666666666667	0.0	0.576922213414389	0.010659963	0.0016602278	-0.0004437714815139	-0.0221489965915679	-0.008725017	-0.0035943985	0.0	0.044921875
GCNT1_e2_del37to42	del37to42	CTCCAAGTTTTGGTTATTAGGTTTTTGAAATGGAAGTTGCTCACTGCTTCTTTTCTCCTGGCAGCGCTTTCTGCGCAGCACAGGCACCCTCGCCTGTCACGCCTCCCTCTCCTCTTCCCGTCTCCCAGCGTGGATGAGGGCGCCTGCAGATCCCGGCTAGGGCACGGACCGCCTAGGCCGAGGTAGGTTCTGTAGGCACCTGGCATG	GCNT1	GCNT1_e2	ENSE00001283007	GCNT1_e2	ENSE00001283007	∆6nt	∆6nt	Intron up	40.9014894335323	69.5139989468458	28.6125095133135	50.0	38.2352941176471	0.0	0.576922213414389	0.012760252	-0.02038449	-0.0010414272546768	-0.0416752696037292	-0.020632923	-0.011375338	0.009765625	0.0322265625
GCNT1_e2_G36T	G36T	CTCCAAGTTTTGGTTATTAGGTTTTTGAAATGGAATAAGCCCTTGCTCACTGCTTCTTTTCTCCTGGCAGCGCTTTCTGCGCAGCACAGGCACCCTCGCCTGTCACGCCTCCCTCTCCTCTTCCCGTCTCCCAGCGTGGATGAGGGCGCCTGCAGATCCCGGCTAGGGCACGGACCGCCTAGGCCGAGGTAGGTTCTGTAGGCACCTGGCATG	GCNT1	GCNT1_e2	ENSE00001283007	GCNT1_e2	ENSE00001283007	U	sub	Intron up	40.9014894335323	54.6708671719619	13.7693777384296	31.25	25.0	14.2857142857143	0.576922213414389	0.012893379	0.013075918	-0.0045551508665084	-0.0220797657966613	0.0075159073	0.007226169	0.013671875	0.0556640625
GCNT1_e2_del36to56	del36to56	CTCCAAGTTTTGGTTATTAGGTTTTTGAAATGGAATTTTCTCCTGGCAGCGCTTTCTGCGCAGCACAGGCACCCTCGCCTGTCACGCCTCCCTCTCCTCTTCCCGTCTCCCAGCGTGGATGAGGGCGCCTGCAGATCCCGGCTAGGGCACGGACCGCCTAGGCCGAGGTAGGTTCTGTAGGCACCTGGCATG	GCNT1	GCNT1_e2	ENSE00001283007	GCNT1_e2	ENSE00001283007	∆21nt	∆21nt	Intron up	40.9014894335323	10.1093746201705	-30.7921148133618	2.97619047619048	0.78740157480315	0.0	0.576922213414389	-0.1018281	-0.29873466	-0.1348607242107391	-0.3388174474239349	-0.06271854	-0.2339168	-0.435546875	-0.396240234375
GCNT1_e2_A35C	A35C	CTCCAAGTTTTGGTTATTAGGTTTTTGAAATGGACGAAGCCCTTGCTCACTGCTTCTTTTCTCCTGGCAGCGCTTTCTGCGCAGCACAGGCACCCTCGCCTGTCACGCCTCCCTCTCCTCTTCCCGTCTCCCAGCGTGGATGAGGGCGCCTGCAGATCCCGGCTAGGGCACGGACCGCCTAGGCCGAGGTAGGTTCTGTAGGCACCTGGCATG	GCNT1	GCNT1_e2	ENSE00001283007	GCNT1_e2	ENSE00001283007	C	sub	Intron up	40.9014894335323	56.1928916902093	15.291402256677	32.5581395348837	21.0526315789474	12.5	0.576922213414389	-0.0025248528	-0.0073014796	-0.0075612217187881	-0.0168178677558898	-0.020481974	0.0005558133	0.0	-0.0029296875
GCNT1_e2_del35to55	del35to55	CTCCAAGTTTTGGTTATTAGGTTTTTGAAATGGACTTTTCTCCTGGCAGCGCTTTCTGCGCAGCACAGGCACCCTCGCCTGTCACGCCTCCCTCTCCTCTTCCCGTCTCCCAGCGTGGATGAGGGCGCCTGCAGATCCCGGCTAGGGCACGGACCGCCTAGGCCGAGGTAGGTTCTGTAGGCACCTGGCATG	GCNT1	GCNT1_e2	ENSE00001283007	GCNT1_e2	ENSE00001283007	∆21nt	∆21nt	Intron up	40.9014894335323	19.7452674865441	-21.1562219469882	6.66666666666667	0.0	0.0	0.576922213414389	-0.08185357	-0.26837736	-0.1221895217895507	-0.3221921771764755	-0.03280312	-0.20009863	-0.388671875	-0.36865234375
GCNT1_e2_del34to34	del34to34	CTCCAAGTTTTGGTTATTAGGTTTTTGAAATGGAGAAGCCCTTGCTCACTGCTTCTTTTCTCCTGGCAGCGCTTTCTGCGCAGCACAGGCACCCTCGCCTGTCACGCCTCCCTCTCCTCTTCCCGTCTCCCAGCGTGGATGAGGGCGCCTGCAGATCCCGGCTAGGGCACGGACCGCCTAGGCCGAGGTAGGTTCTGTAGGCACCTGGCATG	GCNT1	GCNT1_e2	ENSE00001283007	GCNT1_e2	ENSE00001283007	∆1nt	∆1nt	Intron up	40.9014894335323	37.4362331611623	-3.46525627237	16.6666666666667	11.1111111111111	0.0	0.576922213414389	0.01792556	-0.02387157	-0.0117941051721572	-0.0027562975883483	0.0464482	-0.009627461	0.001953125	0.015625
GCNT1_e2_A35T	A35T	CTCCAAGTTTTGGTTATTAGGTTTTTGAAATGGATGAAGCCCTTGCTCACTGCTTCTTTTCTCCTGGCAGCGCTTTCTGCGCAGCACAGGCACCCTCGCCTGTCACGCCTCCCTCTCCTCTTCCCGTCTCCCAGCGTGGATGAGGGCGCCTGCAGATCCCGGCTAGGGCACGGACCGCCTAGGCCGAGGTAGGTTCTGTAGGCACCTGGCATG	GCNT1	GCNT1_e2	ENSE00001283007	GCNT1_e2	ENSE00001283007	U	sub	Intron up	40.9014894335323	63.3617652417318	22.4602758081995	41.4634146341463	25.0	0.0	0.576922213414389	0.0038840175	0.0076845586	-0.0019618421792984	0.0061219930648803	-0.004638672	0.0055525303	0.009765625	0.001953125
GCNT1_e2_del33to38	del33to38	CTCCAAGTTTTGGTTATTAGGTTTTTGAAATGGCCCTTGCTCACTGCTTCTTTTCTCCTGGCAGCGCTTTCTGCGCAGCACAGGCACCCTCGCCTGTCACGCCTCCCTCTCCTCTTCCCGTCTCCCAGCGTGGATGAGGGCGCCTGCAGATCCCGGCTAGGGCACGGACCGCCTAGGCCGAGGTAGGTTCTGTAGGCACCTGGCATG	GCNT1	GCNT1_e2	ENSE00001283007	GCNT1_e2	ENSE00001283007	∆6nt	∆6nt	Intron up	40.9014894335323	34.7058898494429	-6.1955995840894	3.7037037037037	26.0869565217391	0.0	0.576922213414389	0.018390596	-0.015933454	-0.0158827230334281	-0.045644462108612	0.008646965	-0.007695049	-0.00390625	0.0224609375
GCNT1_e2_A34G	A34G	CTCCAAGTTTTGGTTATTAGGTTTTTGAAATGGGAGAAGCCCTTGCTCACTGCTTCTTTTCTCCTGGCAGCGCTTTCTGCGCAGCACAGGCACCCTCGCCTGTCACGCCTCCCTCTCCTCTTCCCGTCTCCCAGCGTGGATGAGGGCGCCTGCAGATCCCGGCTAGGGCACGGACCGCCTAGGCCGAGGTAGGTTCTGTAGGCACCTGGCATG	GCNT1	GCNT1_e2	ENSE00001283007	GCNT1_e2	ENSE00001283007	G	sub	Intron up	40.9014894335323	45.8512939214682	4.9498044879359	22.8571428571429	17.8571428571429	4.76190476190476	0.576922213414389	0.010764271	-0.002103269	0.0071973353624343	-0.013548344373703	0.00857687	0.0034874678	-0.021484375	0.00390625
GCNT1_e2_A34T	A34T	CTCCAAGTTTTGGTTATTAGGTTTTTGAAATGGTAGAAGCCCTTGCTCACTGCTTCTTTTCTCCTGGCAGCGCTTTCTGCGCAGCACAGGCACCCTCGCCTGTCACGCCTCCCTCTCCTCTTCCCGTCTCCCAGCGTGGATGAGGGCGCCTGCAGATCCCGGCTAGGGCACGGACCGCCTAGGCCGAGGTAGGTTCTGTAGGCACCTGGCATG	GCNT1	GCNT1_e2	ENSE00001283007	GCNT1_e2	ENSE00001283007	U	sub	Intron up	40.9014894335323	45.898331565393	4.9968421318607	15.3846153846154	40.0	0.0	0.576922213414389	0.017279744	0.012461185	0.0067286640405654	-0.0138601660728454	-0.0032682419	0.0042098463	0.0	0.0400390625
GCNT1_e2_del34to54	del34to54	CTCCAAGTTTTGGTTATTAGGTTTTTGAAATGGTCTTTTCTCCTGGCAGCGCTTTCTGCGCAGCACAGGCACCCTCGCCTGTCACGCCTCCCTCTCCTCTTCCCGTCTCCCAGCGTGGATGAGGGCGCCTGCAGATCCCGGCTAGGGCACGGACCGCCTAGGCCGAGGTAGGTTCTGTAGGCACCTGGCATG	GCNT1	GCNT1_e2	ENSE00001283007	GCNT1_e2	ENSE00001283007	∆21nt	∆21nt	Intron up	40.9014894335323	11.098115521086	-29.8033739124463	0.8	6.18556701030928	0.0	0.576922213414389	-0.03915	-0.19402908	-0.0923516750335693	-0.2647027671337127	0.053854495	-0.06378922	-0.25390625	-0.14111328125
GCNT1_e2_G33T	G33T	CTCCAAGTTTTGGTTATTAGGTTTTTGAAATGTAAGAAGCCCTTGCTCACTGCTTCTTTTCTCCTGGCAGCGCTTTCTGCGCAGCACAGGCACCCTCGCCTGTCACGCCTCCCTCTCCTCTTCCCGTCTCCCAGCGTGGATGAGGGCGCCTGCAGATCCCGGCTAGGGCACGGACCGCCTAGGCCGAGGTAGGTTCTGTAGGCACCTGGCATG	GCNT1	GCNT1_e2	ENSE00001283007	GCNT1_e2	ENSE00001283007	U	sub	Intron up	40.9014894335323	39.5286996377968	-1.3727897957355	12.5	20.0	11.7647058823529	0.576922213414389	0.020895123	0.046432108	0.0128400921821594	0.0233769416809082	0.015078157	0.0042558312	0.009765625	0.0771484375
GCNT1_e2_del33to53	del33to53	CTCCAAGTTTTGGTTATTAGGTTTTTGAAATGTTCTTTTCTCCTGGCAGCGCTTTCTGCGCAGCACAGGCACCCTCGCCTGTCACGCCTCCCTCTCCTCTTCCCGTCTCCCAGCGTGGATGAGGGCGCCTGCAGATCCCGGCTAGGGCACGGACCGCCTAGGCCGAGGTAGGTTCTGTAGGCACCTGGCATG	GCNT1	GCNT1_e2	ENSE00001283007	GCNT1_e2	ENSE00001283007	∆21nt	∆21nt	Intron up	40.9014894335323	42.4383933254461	1.5369038919138	19.1011235955056	15.2542372881356	0.0	0.576922213414389	0.00076296926	-0.08952865	-0.0479434877634048	-0.1606143862009048	0.09029403	-0.013269752	-0.048828125	0.0576171875
GCNT1_e2_G32T	G32T	CTCCAAGTTTTGGTTATTAGGTTTTTGAAATTGAAGAAGCCCTTGCTCACTGCTTCTTTTCTCCTGGCAGCGCTTTCTGCGCAGCACAGGCACCCTCGCCTGTCACGCCTCCCTCTCCTCTTCCCGTCTCCCAGCGTGGATGAGGGCGCCTGCAGATCCCGGCTAGGGCACGGACCGCCTAGGCCGAGGTAGGTTCTGTAGGCACCTGGCATG	GCNT1	GCNT1_e2	ENSE00001283007	GCNT1_e2	ENSE00001283007	U	sub	Intron up	40.9014894335323	39.7812665699084	-1.1202228636239	13.6363636363636	16.6666666666667	10.0	0.576922213414389	0.0020087957	0.0075838864	-0.0010291188955307	0.0085401833057403	-0.027850658	-0.00045359135	0.001953125	0.0224609375
GCNT1_e2_A30C	A30C	CTCCAAGTTTTGGTTATTAGGTTTTTGAACTGGAAGAAGCCCTTGCTCACTGCTTCTTTTCTCCTGGCAGCGCTTTCTGCGCAGCACAGGCACCCTCGCCTGTCACGCCTCCCTCTCCTCTTCCCGTCTCCCAGCGTGGATGAGGGCGCCTGCAGATCCCGGCTAGGGCACGGACCGCCTAGGCCGAGGTAGGTTCTGTAGGCACCTGGCATG	GCNT1	GCNT1_e2	ENSE00001283007	GCNT1_e2	ENSE00001283007	C	sub	Intron up	40.9014894335323	47.4249364420851	6.5234470085528	20.0	33.3333333333333	0.0	0.576922213414389	-0.006966859	-0.014139593	-0.0018074214458465	-0.0056403279304504	-0.0015831888	-0.0057089925	-0.009765625	-0.0322265625
GCNT1_e2_del30to32	del30to32	CTCCAAGTTTTGGTTATTAGGTTTTTGAAGAAGAAGCCCTTGCTCACTGCTTCTTTTCTCCTGGCAGCGCTTTCTGCGCAGCACAGGCACCCTCGCCTGTCACGCCTCCCTCTCCTCTTCCCGTCTCCCAGCGTGGATGAGGGCGCCTGCAGATCCCGGCTAGGGCACGGACCGCCTAGGCCGAGGTAGGTTCTGTAGGCACCTGGCATG	GCNT1	GCNT1_e2	ENSE00001283007	GCNT1_e2	ENSE00001283007	∆3nt	∆3nt	Intron up	40.9014894335323	45.3567428958953	4.455253462363	23.5294117647059	17.6470588235294	6.25	0.576922213414389	0.0065822303	-0.0034527183	0.0119895935058593	-0.0225111842155456	0.027768552	0.0013441443	-0.005859375	-0.03125
GCNT1_e2_del27to32	del27to32	CTCCAAGTTTTGGTTATTAGGTTTTTGAAGAAGCCCTTGCTCACTGCTTCTTTTCTCCTGGCAGCGCTTTCTGCGCAGCACAGGCACCCTCGCCTGTCACGCCTCCCTCTCCTCTTCCCGTCTCCCAGCGTGGATGAGGGCGCCTGCAGATCCCGGCTAGGGCACGGACCGCCTAGGCCGAGGTAGGTTCTGTAGGCACCTGGCATG	GCNT1	GCNT1_e2	ENSE00001283007	GCNT1_e2	ENSE00001283007	∆6nt	∆6nt	Intron up	40.9014894335323	44.2235710597789	3.3220816262466	19.6428571428571	28.3018867924528	2.17391304347826	0.576922213414389	0.017239392	-0.01589483	0.0040542483329772	-0.03187957406044	-0.01431942	-0.0068378747	-0.01171875	-0.029296875
GCNT1_e2_del30to50	del30to50	CTCCAAGTTTTGGTTATTAGGTTTTTGAATGCTTCTTTTCTCCTGGCAGCGCTTTCTGCGCAGCACAGGCACCCTCGCCTGTCACGCCTCCCTCTCCTCTTCCCGTCTCCCAGCGTGGATGAGGGCGCCTGCAGATCCCGGCTAGGGCACGGACCGCCTAGGCCGAGGTAGGTTCTGTAGGCACCTGGCATG	GCNT1	GCNT1_e2	ENSE00001283007	GCNT1_e2	ENSE00001283007	∆21nt	∆21nt	Intron up	40.9014894335323	14.7699917226054	-26.1314977109269	2.27272727272727	7.8125	0.0	0.576922213414389	-0.016783118	-0.113336	-0.0571092218160629	-0.1918868720531463	0.0998812	-0.039646	-0.125	-0.0322265625
GCNT1_e2_del28to48	del28to48	CTCCAAGTTTTGGTTATTAGGTTTTTGACTGCTTCTTTTCTCCTGGCAGCGCTTTCTGCGCAGCACAGGCACCCTCGCCTGTCACGCCTCCCTCTCCTCTTCCCGTCTCCCAGCGTGGATGAGGGCGCCTGCAGATCCCGGCTAGGGCACGGACCGCCTAGGCCGAGGTAGGTTCTGTAGGCACCTGGCATG	GCNT1	GCNT1_e2	ENSE00001283007	GCNT1_e2	ENSE00001283007	∆21nt	∆21nt	Intron up	40.9014894335323	72.224112785114	31.3226233515817	56.7567567567568	24.1379310344828	0.0	0.576922213414389	0.0155187845	-0.032075167	-0.0293679907917976	-0.0997925698757171	0.0843997	0.0021618009	-0.015625	0.0498046875
GCNT1_e2_del29to31	del29to31	CTCCAAGTTTTGGTTATTAGGTTTTTGAGGAAGAAGCCCTTGCTCACTGCTTCTTTTCTCCTGGCAGCGCTTTCTGCGCAGCACAGGCACCCTCGCCTGTCACGCCTCCCTCTCCTCTTCCCGTCTCCCAGCGTGGATGAGGGCGCCTGCAGATCCCGGCTAGGGCACGGACCGCCTAGGCCGAGGTAGGTTCTGTAGGCACCTGGCATG	GCNT1	GCNT1_e2	ENSE00001283007	GCNT1_e2	ENSE00001283007	∆3nt	∆3nt	Intron up	40.9014894335323	29.490500783623	-11.4109886499093	11.3636363636364	7.93650793650794	0.0	0.576922213414389	0.007523179	-0.01766631	-0.0001232400536537	-0.0346629321575164	0.03425929	-0.0060183406	-0.03125	-0.0302734375
GCNT1_e2_A29T	A29T	CTCCAAGTTTTGGTTATTAGGTTTTTGATATGGAAGAAGCCCTTGCTCACTGCTTCTTTTCTCCTGGCAGCGCTTTCTGCGCAGCACAGGCACCCTCGCCTGTCACGCCTCCCTCTCCTCTTCCCGTCTCCCAGCGTGGATGAGGGCGCCTGCAGATCCCGGCTAGGGCACGGACCGCCTAGGCCGAGGTAGGTTCTGTAGGCACCTGGCATG	GCNT1	GCNT1_e2	ENSE00001283007	GCNT1_e2	ENSE00001283007	U	sub	Intron up	40.9014894335323	55.2135304216065	14.3120409880742	31.5068493150685	18.75	2.85714285714286	0.576922213414389	-0.0001797378	0.00046351552	-0.0020298063755035	0.0006198585033416	0.0041341186	0.006527692	0.0	-0.0078125
GCNT1_e2_A28C	A28C	CTCCAAGTTTTGGTTATTAGGTTTTTGCAATGGAAGAAGCCCTTGCTCACTGCTTCTTTTCTCCTGGCAGCGCTTTCTGCGCAGCACAGGCACCCTCGCCTGTCACGCCTCCCTCTCCTCTTCCCGTCTCCCAGCGTGGATGAGGGCGCCTGCAGATCCCGGCTAGGGCACGGACCGCCTAGGCCGAGGTAGGTTCTGTAGGCACCTGGCATG	GCNT1	GCNT1_e2	ENSE00001283007	GCNT1_e2	ENSE00001283007	C	sub	Intron up	40.9014894335323	49.1367236342334	8.2352342007011	27.4509803921569	12.7659574468085	6.45161290322581	0.576922213414389	-0.0036045313	-0.004941553	-0.0062850713729858	-0.0073879063129425	-0.0034313798	-0.00081443787	-0.0078125	-0.0546875
GCNT1_e2_del28to30	del28to30	CTCCAAGTTTTGGTTATTAGGTTTTTGTGGAAGAAGCCCTTGCTCACTGCTTCTTTTCTCCTGGCAGCGCTTTCTGCGCAGCACAGGCACCCTCGCCTGTCACGCCTCCCTCTCCTCTTCCCGTCTCCCAGCGTGGATGAGGGCGCCTGCAGATCCCGGCTAGGGCACGGACCGCCTAGGCCGAGGTAGGTTCTGTAGGCACCTGGCATG	GCNT1	GCNT1_e2	ENSE00001283007	GCNT1_e2	ENSE00001283007	∆3nt	∆3nt	Intron up	40.9014894335323	43.0366611025065	2.1351716689742	18.8235294117647	21.9512195121951	5.88235294117647	0.576922213414389	0.013598114	0.0017528534	0.0003926679491996	-0.0291370451450347	0.035952955	-0.0007942617	-0.005859375	0.0009765625
GCNT1_e2_G27T	G27T	CTCCAAGTTTTGGTTATTAGGTTTTTTAAATGGAAGAAGCCCTTGCTCACTGCTTCTTTTCTCCTGGCAGCGCTTTCTGCGCAGCACAGGCACCCTCGCCTGTCACGCCTCCCTCTCCTCTTCCCGTCTCCCAGCGTGGATGAGGGCGCCTGCAGATCCCGGCTAGGGCACGGACCGCCTAGGCCGAGGTAGGTTCTGTAGGCACCTGGCATG	GCNT1	GCNT1_e2	ENSE00001283007	GCNT1_e2	ENSE00001283007	U	sub	Intron up	40.9014894335323	42.4009354707283	1.499446037196	17.948717948718	16.1290322580645	11.7647058823529	0.576922213414389	0.0035191774	0.0069518387	-0.0077050775289535	-0.0109196901321411	0.009937018	-0.008296877	-0.005859375	0.021484375
GCNT1_e2_del21to23	del21to23	CTCCAAGTTTTGGTTATTAGTTTGAAATGGAAGAAGCCCTTGCTCACTGCTTCTTTTCTCCTGGCAGCGCTTTCTGCGCAGCACAGGCACCCTCGCCTGTCACGCCTCCCTCTCCTCTTCCCGTCTCCCAGCGTGGATGAGGGCGCCTGCAGATCCCGGCTAGGGCACGGACCGCCTAGGCCGAGGTAGGTTCTGTAGGCACCTGGCATG	GCNT1	GCNT1_e2	ENSE00001283007	GCNT1_e2	ENSE00001283007	∆3nt	∆3nt	Intron up	40.9014894335323	27.3604193673757	-13.5410700661566	11.1111111111111	3.125	0.0	0.576922213414389	0.024658471	0.035671383	-0.0135270953178405	-0.022383838891983	0.017874986	0.008315891	0.0	0.00390625
GCNT1_e2_del20to20	del20to20	CTCCAAGTTTTGGTTATTAGTTTTTGAAATGGAAGAAGCCCTTGCTCACTGCTTCTTTTCTCCTGGCAGCGCTTTCTGCGCAGCACAGGCACCCTCGCCTGTCACGCCTCCCTCTCCTCTTCCCGTCTCCCAGCGTGGATGAGGGCGCCTGCAGATCCCGGCTAGGGCACGGACCGCCTAGGCCGAGGTAGGTTCTGTAGGCACCTGGCATG	GCNT1	GCNT1_e2	ENSE00001283007	GCNT1_e2	ENSE00001283007	∆1nt	∆1nt	Intron up	40.9014894335323	36.9536613212446	-3.9478281122877	14.8936170212766	9.67741935483871	11.7647058823529	0.576922213414389	0.023614764	0.018240273	-0.0271832644939422	-0.0114721059799194	0.049286723	0.0010501444	0.001953125	-0.005859375
GCNT1_e2_G21T	G21T	CTCCAAGTTTTGGTTATTAGTTTTTTGAAATGGAAGAAGCCCTTGCTCACTGCTTCTTTTCTCCTGGCAGCGCTTTCTGCGCAGCACAGGCACCCTCGCCTGTCACGCCTCCCTCTCCTCTTCCCGTCTCCCAGCGTGGATGAGGGCGCCTGCAGATCCCGGCTAGGGCACGGACCGCCTAGGCCGAGGTAGGTTCTGTAGGCACCTGGCATG	GCNT1	GCNT1_e2	ENSE00001283007	GCNT1_e2	ENSE00001283007	U	sub	Intron up	40.9014894335323	37.0461837416444	-3.8553056918879	16.1290322580645	13.6986301369863	1.49253731343284	0.576922213414389	0.0154949725	0.03249228	-0.0146524906158447	-0.0074188113212585	0.0059010684	-0.0060574412	-0.009765625	-0.001953125
GCNT1_e2_del20to25	del20to25	CTCCAAGTTTTGGTTATTATGAAATGGAAGAAGCCCTTGCTCACTGCTTCTTTTCTCCTGGCAGCGCTTTCTGCGCAGCACAGGCACCCTCGCCTGTCACGCCTCCCTCTCCTCTTCCCGTCTCCCAGCGTGGATGAGGGCGCCTGCAGATCCCGGCTAGGGCACGGACCGCCTAGGCCGAGGTAGGTTCTGTAGGCACCTGGCATG	GCNT1	GCNT1_e2	ENSE00001283007	GCNT1_e2	ENSE00001283007	∆6nt	∆6nt	Intron up	40.9014894335323	32.9733148559644	-7.9281745775679	12.707182320442	16.8067226890756	2.34741784037559	0.576922213414389	0.017370045	0.0338248	-0.0164742544293403	-0.0156556367874145	0.015387505	0.012095541	-0.0078125	-0.037109375
GCNT1_e2_G20T	G20T	CTCCAAGTTTTGGTTATTATGTTTTTGAAATGGAAGAAGCCCTTGCTCACTGCTTCTTTTCTCCTGGCAGCGCTTTCTGCGCAGCACAGGCACCCTCGCCTGTCACGCCTCCCTCTCCTCTTCCCGTCTCCCAGCGTGGATGAGGGCGCCTGCAGATCCCGGCTAGGGCACGGACCGCCTAGGCCGAGGTAGGTTCTGTAGGCACCTGGCATG	GCNT1	GCNT1_e2	ENSE00001283007	GCNT1_e2	ENSE00001283007	U	sub	Intron up	40.9014894335323	41.1852618982692	0.283772464736898	15.0	30.3030303030303	0.0	0.576922213414389	0.031986505	0.06545192	-0.0166517496109008	0.0168728828430175	-0.0002603829	0.00035521388	0.005859375	0.041015625
GCNT1_e2_del20to22	del20to22	CTCCAAGTTTTGGTTATTATTTTGAAATGGAAGAAGCCCTTGCTCACTGCTTCTTTTCTCCTGGCAGCGCTTTCTGCGCAGCACAGGCACCCTCGCCTGTCACGCCTCCCTCTCCTCTTCCCGTCTCCCAGCGTGGATGAGGGCGCCTGCAGATCCCGGCTAGGGCACGGACCGCCTAGGCCGAGGTAGGTTCTGTAGGCACCTGGCATG	GCNT1	GCNT1_e2	ENSE00001283007	GCNT1_e2	ENSE00001283007	∆3nt	∆3nt	Intron up	40.9014894335323	40.9756491447281	0.0741597111957981	17.8438661710037	15.3846153846154	6.76328502415459	0.576922213414389	0.025629044	0.048065633	-0.0217696130275726	-0.0232966840267181	0.03245589	0.0132572055	-0.005859375	0.0048828125
GCNT1_e2_del19to39	del19to39	CTCCAAGTTTTGGTTATTCCCTTGCTCACTGCTTCTTTTCTCCTGGCAGCGCTTTCTGCGCAGCACAGGCACCCTCGCCTGTCACGCCTCCCTCTCCTCTTCCCGTCTCCCAGCGTGGATGAGGGCGCCTGCAGATCCCGGCTAGGGCACGGACCGCCTAGGCCGAGGTAGGTTCTGTAGGCACCTGGCATG	GCNT1	GCNT1_e2	ENSE00001283007	GCNT1_e2	ENSE00001283007	∆21nt	∆21nt	Intron up	40.9014894335323	54.0352428238104	13.1337533902781	29.1666666666667	29.6296296296296	3.84615384615385	0.576922213414389	0.030885398	0.011218041	-0.0002330541610717	-0.0631695389747619	0.09867194	0.0024833381	-0.01171875	0.0595703125
GCNT1_e2_A19T	A19T	CTCCAAGTTTTGGTTATTTGGTTTTTGAAATGGAAGAAGCCCTTGCTCACTGCTTCTTTTCTCCTGGCAGCGCTTTCTGCGCAGCACAGGCACCCTCGCCTGTCACGCCTCCCTCTCCTCTTCCCGTCTCCCAGCGTGGATGAGGGCGCCTGCAGATCCCGGCTAGGGCACGGACCGCCTAGGCCGAGGTAGGTTCTGTAGGCACCTGGCATG	GCNT1	GCNT1_e2	ENSE00001283007	GCNT1_e2	ENSE00001283007	U	sub	Intron up	40.9014894335323	45.9028117235742	5.0013222900419	19.2307692307692	29.4117647058824	0.0	0.576922213414389	0.032247216	0.046503782	-0.0171835422515869	0.0118204057216644	0.0031561553	0.00016582012	0.0	0.0146484375
GCNT1_e2_del17to22	del17to22	CTCCAAGTTTTGGTTATTTTGAAATGGAAGAAGCCCTTGCTCACTGCTTCTTTTCTCCTGGCAGCGCTTTCTGCGCAGCACAGGCACCCTCGCCTGTCACGCCTCCCTCTCCTCTTCCCGTCTCCCAGCGTGGATGAGGGCGCCTGCAGATCCCGGCTAGGGCACGGACCGCCTAGGCCGAGGTAGGTTCTGTAGGCACCTGGCATG	GCNT1	GCNT1_e2	ENSE00001283007	GCNT1_e2	ENSE00001283007	∆6nt	∆6nt	Intron up	40.9014894335323	44.1924213938927	3.2909319603604	20.6185567010309	17.0212765957447	6.52173913043478	0.576922213414389	0.022718847	0.03863609	-0.0161997303366661	-0.0213452279567718	0.022019744	0.008325398	-0.013671875	-0.037109375
GCNT1_e2_del19to21	del19to21	CTCCAAGTTTTGGTTATTTTTTTGAAATGGAAGAAGCCCTTGCTCACTGCTTCTTTTCTCCTGGCAGCGCTTTCTGCGCAGCACAGGCACCCTCGCCTGTCACGCCTCCCTCTCCTCTTCCCGTCTCCCAGCGTGGATGAGGGCGCCTGCAGATCCCGGCTAGGGCACGGACCGCCTAGGCCGAGGTAGGTTCTGTAGGCACCTGGCATG	GCNT1	GCNT1_e2	ENSE00001283007	GCNT1_e2	ENSE00001283007	∆3nt	∆3nt	Intron up	40.9014894335323	35.9610564799211	-4.9404329536112	15.0943396226415	9.83606557377049	0.0	0.576922213414389	0.023973107	0.03626877	-0.0230664014816284	-0.0366668105125427	0.027132481	0.0035136938	-0.0078125	0.0146484375
GCNT1_e2_A16G	A16G	CTCCAAGTTTTGGTTGTTAGGTTTTTGAAATGGAAGAAGCCCTTGCTCACTGCTTCTTTTCTCCTGGCAGCGCTTTCTGCGCAGCACAGGCACCCTCGCCTGTCACGCCTCCCTCTCCTCTTCCCGTCTCCCAGCGTGGATGAGGGCGCCTGCAGATCCCGGCTAGGGCACGGACCGCCTAGGCCGAGGTAGGTTCTGTAGGCACCTGGCATG	GCNT1	GCNT1_e2	ENSE00001283007	GCNT1_e2	ENSE00001283007	G	sub	Intron up	40.9014894335323	35.4330369250987	-5.4684525084336	13.1578947368421	13.7931034482759	7.69230769230769	0.576922213414389	0.0029434562	0.0021970272	0.0102333724498748	0.0072002708911895	0.010848135	0.008185744	0.0078125	0.0224609375
GCNT1_e2_del16to16	del16to16	CTCCAAGTTTTGGTTTTAGGTTTTTGAAATGGAAGAAGCCCTTGCTCACTGCTTCTTTTCTCCTGGCAGCGCTTTCTGCGCAGCACAGGCACCCTCGCCTGTCACGCCTCCCTCTCCTCTTCCCGTCTCCCAGCGTGGATGAGGGCGCCTGCAGATCCCGGCTAGGGCACGGACCGCCTAGGCCGAGGTAGGTTCTGTAGGCACCTGGCATG	GCNT1	GCNT1_e2	ENSE00001283007	GCNT1_e2	ENSE00001283007	∆1nt	∆1nt	Intron up	40.9014894335323	58.6099473385817	17.7084579050494	41.6666666666667	30.0	5.88235294117647	0.576922213414389	-0.015921056	-0.029060125	0.0122238099575042	-0.0062451064586639	0.050650984	0.00033286214	0.0078125	-0.0107421875
GCNT1_e2_del16to21	del16to21	CTCCAAGTTTTGGTTTTTTTGAAATGGAAGAAGCCCTTGCTCACTGCTTCTTTTCTCCTGGCAGCGCTTTCTGCGCAGCACAGGCACCCTCGCCTGTCACGCCTCCCTCTCCTCTTCCCGTCTCCCAGCGTGGATGAGGGCGCCTGCAGATCCCGGCTAGGGCACGGACCGCCTAGGCCGAGGTAGGTTCTGTAGGCACCTGGCATG	GCNT1	GCNT1_e2	ENSE00001283007	GCNT1_e2	ENSE00001283007	∆6nt	∆6nt	Intron up	40.9014894335323	47.0517106180874	6.1502211845551	25.6410256410256	13.6363636363636	4.34782608695652	0.576922213414389	0.021704286	0.019060224	-0.0161705687642097	-0.033304363489151	0.028651357	0.0005491376	-0.021484375	-0.0283203125
GCNT1_e2_del12to12	del12to12	CTCCAAGTTTTGTTATTAGGTTTTTGAAATGGAAGAAGCCCTTGCTCACTGCTTCTTTTCTCCTGGCAGCGCTTTCTGCGCAGCACAGGCACCCTCGCCTGTCACGCCTCCCTCTCCTCTTCCCGTCTCCCAGCGTGGATGAGGGCGCCTGCAGATCCCGGCTAGGGCACGGACCGCCTAGGCCGAGGTAGGTTCTGTAGGCACCTGGCATG	GCNT1	GCNT1_e2	ENSE00001283007	GCNT1_e2	ENSE00001283007	∆1nt	∆1nt	Intron up	40.9014894335323	45.9431361192567	5.0416466857244	24.390243902439	13.8888888888889	6.45161290322581	0.576922213414389	-0.0007136166	-0.01932913	0.0003659725189208	-0.0001291930675506	0.052612364	0.0017109513	0.01171875	0.0244140625
GCNT1_e2_G13T	G13T	CTCCAAGTTTTGTTTATTAGGTTTTTGAAATGGAAGAAGCCCTTGCTCACTGCTTCTTTTCTCCTGGCAGCGCTTTCTGCGCAGCACAGGCACCCTCGCCTGTCACGCCTCCCTCTCCTCTTCCCGTCTCCCAGCGTGGATGAGGGCGCCTGCAGATCCCGGCTAGGGCACGGACCGCCTAGGCCGAGGTAGGTTCTGTAGGCACCTGGCATG	GCNT1	GCNT1_e2	ENSE00001283007	GCNT1_e2	ENSE00001283007	U	sub	Intron up	40.9014894335323	55.7304743875456	14.8289849540133	26.3157894736842	44.0	0.0	0.576922213414389	-0.007919103	-0.010735571	0.0047446638345718	-0.0074215531349182	-0.0019962788	0.0022276044	0.0078125	0.0400390625
GCNT1_e2_del11to16	del11to16	CTCCAAGTTTTTAGGTTTTTGAAATGGAAGAAGCCCTTGCTCACTGCTTCTTTTCTCCTGGCAGCGCTTTCTGCGCAGCACAGGCACCCTCGCCTGTCACGCCTCCCTCTCCTCTTCCCGTCTCCCAGCGTGGATGAGGGCGCCTGCAGATCCCGGCTAGGGCACGGACCGCCTAGGCCGAGGTAGGTTCTGTAGGCACCTGGCATG	GCNT1	GCNT1_e2	ENSE00001283007	GCNT1_e2	ENSE00001283007	∆6nt	∆6nt	Intron up	40.9014894335323	39.5028266612234	-1.3986627723089	10.0	32.4324324324324	0.0	0.576922213414389	-0.010867447	-0.037567884	0.0083765983581542	-0.0285135805606842	0.02530852	-0.008867651	-0.009765625	-0.0322265625
GCNT1_e2_del11to13	del11to13	CTCCAAGTTTTTATTAGGTTTTTGAAATGGAAGAAGCCCTTGCTCACTGCTTCTTTTCTCCTGGCAGCGCTTTCTGCGCAGCACAGGCACCCTCGCCTGTCACGCCTCCCTCTCCTCTTCCCGTCTCCCAGCGTGGATGAGGGCGCCTGCAGATCCCGGCTAGGGCACGGACCGCCTAGGCCGAGGTAGGTTCTGTAGGCACCTGGCATG	GCNT1	GCNT1_e2	ENSE00001283007	GCNT1_e2	ENSE00001283007	∆3nt	∆3nt	Intron up	40.9014894335323	27.9415038074168	-12.9599856261155	9.57446808510638	11.3207547169811	0.0	0.576922213414389	-0.0004056394	-0.0061566234	-0.0015399903059005	-0.031715989112854	0.030687451	0.0018466115	0.0	0.0126953125
DNAH8_e34_del2to7	del2to7	CTCCAATAATGGACTTTATTAAATATTATACATGATGTGATAACTTAGTTACTTTGTTTCCCAGAAAAGAACTCAACTTGCTGCAGAAGCTGTATGGATTGTATGACACCGTAATGAGCAGTATTAGTGGTTATTATGAAATACTTTGGGGAGATGTAGATATTGAAAAAATTAATGCAGAACTGCTGGAATTTCAAAACAGGTGAGTTTCAATGGAATTTTTTATA	DNAH8	DNAH8_e34	ENSE00000974040	DNAH8_e34	ENSE00000974040	∆6nt	∆6nt	Intron up	65.4315952434526	64.6975306106788	-0.734064632773801	27.2727272727273	27.027027027027	61.4213197969543	0.0	-0.0024564266	-0.00069335103	-5.488097667694092e-05	-0.0206803679466247	0.06943324	-0.009118944	0.0	-0.0458984375
ADGRL3_e7_del3to5	del3to5	CTCCAATACCGTACCATTAATCTATTCTCTTTTCTCCTTTCTCTCTTTACTTCTCTCTCTCCAATAGAAGTGGAACAAAAAGGTAATTAAATACCTTTCATAAATTA	ADGRL3	ADGRL3_e7	ENSE00001682879	ADGRL3_e7	ENSE00001682879	∆3nt	∆3nt	Intron up	81.8644067469664	74.6639143165424	-7.200492430424	48.377807640622	49.6373796219237	59.5836849507736	0.0	0.028455466	0.0010999143	-0.003228910267353	0.0068655014038085	0.018306032	-0.009802282	-0.025390625	-0.00982666015625
R3HCC1L_e3_A4C	A4C	CTCCAATAGCTGTTCCATGTAGAGAGACATTTAACTATATTTAATCATATAATTTCCTTGTTTTTTCCAGATGGTTTTACTCAGCATTTGGTGTGGTGGATCTTACATAAACCTTTAGAACTTACATTAGAGTGTTCAAGTCTTCTGAGACTCCAGAGTCACCTAAGGTAGTGACCATTGCCACTAACAGTT	R3HCC1L	R3HCC1L_e3	ENSE00002300418	R3HCC1L_e3B	ENSE00002300418	C	sub	Intron up	72.8137686265418	69.5827773832349	-3.2309912433069	57.7777777777778	60.4705882352941	64.4216691068814	0.0	-0.013871551	-0.028687328	-0.0169048234820365	-0.0355449169874191	-0.021282256	-0.009038895	-0.056640625	-0.0341796875
RASAL2_e16_T5A	T5A	CTCCAATGAGAAGCAAAAGCAGCTGCCTAGTTACTGTTGCAAGTGATATCTCCGCTGTGTTAAATTACAGGTCATAAATGGAGATGAGATTATTCAAACAGGCAAGTAAACCCCGCGTCCGTTCTC	RASAL2	RASAL2_e16	ENSE00003967843	RASAL2_e16	ENSE00003967843	A	sub	Intron up	29.1399282240253	19.919460986711	-9.2204672373143	4.91694352159469	9.5724907063197	9.94449583718779	0.0	-0.006223269	-0.0062869526	-0.0034928098320961	-0.021061971783638	-0.004144866	0.0049961656	0.01953125	-0.00396728515625
MAP3K3_e3_T3C	T3C	CTCCAATGTTGTCAAACTTATGTTGCACGAAGGATACAAATTATTAACCTCAGTTTTTTTGTTTTTAAAGAAAAAACACAACAGCAGCAGCTCAGCCCTTCTGAACAGCCCCACAGTAACAACAAGCTCATGTGCAGGGGCCAGTGAGAAAAAGAAATTTTTGGTAAGGATCCAGATTACCTGTTAAA	MAP3K3	MAP3K3_e3	ENSE00001257152	MAP3K3_e3	ENSE00001257152	C	sub	Intron up	93.0322012807184	91.172728929679	-1.85947235103939	84.375	90.3225806451613	93.2773109243698	0.0826982793827199	-0.004534334	-0.013996571	-0.007105603814125	-0.0126907229423522	0.00076952577	0.00048297644	-0.017578125	-0.025390625
GCNT1_e2_del7to9	del7to9	CTCCAATTGGTTATTAGGTTTTTGAAATGGAAGAAGCCCTTGCTCACTGCTTCTTTTCTCCTGGCAGCGCTTTCTGCGCAGCACAGGCACCCTCGCCTGTCACGCCTCCCTCTCCTCTTCCCGTCTCCCAGCGTGGATGAGGGCGCCTGCAGATCCCGGCTAGGGCACGGACCGCCTAGGCCGAGGTAGGTTCTGTAGGCACCTGGCATG	GCNT1	GCNT1_e2	ENSE00001283007	GCNT1_e2	ENSE00001283007	∆3nt	∆3nt	Intron up	40.9014894335323	58.7892782906938	17.8877888571615	33.3333333333333	50.0	9.09090909090909	0.576922213414389	-0.0056740046	-0.009851873	0.0041484832763671	-0.0377544462680816	0.027383268	0.0007006526	-0.001953125	-0.041015625
GCNT1_e2_del7to7	del7to7	CTCCAATTTTGGTTATTAGGTTTTTGAAATGGAAGAAGCCCTTGCTCACTGCTTCTTTTCTCCTGGCAGCGCTTTCTGCGCAGCACAGGCACCCTCGCCTGTCACGCCTCCCTCTCCTCTTCCCGTCTCCCAGCGTGGATGAGGGCGCCTGCAGATCCCGGCTAGGGCACGGACCGCCTAGGCCGAGGTAGGTTCTGTAGGCACCTGGCATG	GCNT1	GCNT1_e2	ENSE00001283007	GCNT1_e2	ENSE00001283007	∆1nt	∆1nt	Intron up	40.9014894335323	59.1995404916654	18.2980510581331	38.2978723404255	12.9032258064516	12.0	0.576922213414389	-0.019182503	-0.037494183	0.005801647901535	-0.010552704334259	0.05616367	-0.0038411021	-0.005859375	-0.05859375
GCNT1_e2_G7T	G7T	CTCCAATTTTTGGTTATTAGGTTTTTGAAATGGAAGAAGCCCTTGCTCACTGCTTCTTTTCTCCTGGCAGCGCTTTCTGCGCAGCACAGGCACCCTCGCCTGTCACGCCTCCCTCTCCTCTTCCCGTCTCCCAGCGTGGATGAGGGCGCCTGCAGATCCCGGCTAGGGCACGGACCGCCTAGGCCGAGGTAGGTTCTGTAGGCACCTGGCATG	GCNT1	GCNT1_e2	ENSE00001283007	GCNT1_e2	ENSE00001283007	U	sub	Intron up	40.9014894335323	59.8645508654855	18.9630614319532	37.037037037037	27.7777777777778	0.0	0.576922213414389	-0.01904285	-0.021271378	0.0154184028506279	-0.0177475214004516	-0.011998266	-0.003938079	-0.015625	-0.0625
COL3A1_e47_G1C	G1C	CTCCACATGTTTCAGATGTCTGCATTTCAGAAAGATATTCTGGCATTGTGATGTCATGATACTTTCTTAGGGACCTGTTGGACCCAGTGGACCTCCTGGCAAAGATGGAACCAGTGGACATCCAGGTCCCATTGGACCACCAGGGCCTCGAGGTAACAGAGGTGAAAGAGGATCTGAGGTAAGACATCACTTATACGTATGTG	COL3A1	COL3A1_e47	ENSE00001129940	COL3A1_e47	ENSE00001129940	C	sub	Intron up	94.1759964231462	96.1967025339586	2.0207061108124	96.1038961038961	96.078431372549	93.3333333333333	0.0856988642778232	-0.004150003	-9.033084e-05	-0.0332531929016113	-0.004574567079544	-0.0154826045	0.00033771992	0.0	-0.033203125
HHLA2_e2_del2to4	del2to4	CTCCACATTGGCAGTGAGAATAAATTTGCTTGTTTGTTATGATTATGGATTTGATTTCTCATCTCAGCACATATAGAACTGGATGCCCTTGTGGTACATCTCAAGGCTGATTTGAAAGCTTGAGAGACCATCAAGAATTGGATTTGGGGAAGAGGTGAGTATTTGCTATACTATATTTT	HHLA2	HHLA2_e2	ENSE00001865028	HHLA2_e2B	ENSE00001865028	∆3nt	∆3nt	Intron up	66.3540782427244	67.1886702240421	0.834591981317701	60.6741573033708	56.8471337579618	67.0829616413916	0.201396831356733	-0.0048318803	0.017851502	0.0155591592192649	0.0358539819717407	0.015434563	-0.005640745	0.072265625	0.0166015625
ABCB11_e4_A2T	A2T	CTCCACCTAGGGAGAATTTCCCATTGTATTGGAAAGGGTGGTCTTTAAATCCTTATGTTTTTCTCATCAGGTTACAAGATGAGAAGAAAGGTGATGGCGTTAGAGTTGGCTTCTTTCAATTGGTAATAAAACTGTGTTGATTTATGG	ABCB11	ABCB11_e4	ENSE00001253432	ABCB11_e4	ENSE00001253432	U	sub	Intron up	75.5418909827663	76.1156098028147	0.573718820048397	82.2381930184805	65.4522613065327	60.8089260808926	0.0	0.012358129	0.009254426	0.0101337432861328	-0.0017417222261428	-0.004109636	0.0044866204	-0.005859375	0.062744140625
COL6A2_e7_C2T	C2T	CTCCACGCCCGCCCCGCCTGCAGCCCAGCGCCCCAGGGCTGGGCTCACACTGCTGCGTTGTCCTTCACAGGGAGACCCGGGCATCGAAGGCCCCATTGGATTCCCAGGACCCAAGGTGAGTGACCTCGGCCAGGGGCTTG	COL6A2	COL6A2_e7	ENSE00003473000	COL6A2_e7	ENSE00003473000	U	sub	Intron up	81.2711408355788	81.3438060357277	0.0726652001488914	88.9097744360902	70.3940362087327	71.3530655391121	0.137309397726174	-0.008662581	-2.4825335e-05	-0.0242561846971511	-0.0036224126815795	-0.032587364	-0.00073876977	0.0	-0.0615234375
GCNT1_e2_A6C	A6C	CTCCACGTTTTGGTTATTAGGTTTTTGAAATGGAAGAAGCCCTTGCTCACTGCTTCTTTTCTCCTGGCAGCGCTTTCTGCGCAGCACAGGCACCCTCGCCTGTCACGCCTCCCTCTCCTCTTCCCGTCTCCCAGCGTGGATGAGGGCGCCTGCAGATCCCGGCTAGGGCACGGACCGCCTAGGCCGAGGTAGGTTCTGTAGGCACCTGGCATG	GCNT1	GCNT1_e2	ENSE00001283007	GCNT1_e2	ENSE00001283007	C	sub	Intron up	40.9014894335323	39.848277915783	-1.0532115177493	20.0	11.1111111111111	0.0	0.576922213414389	-0.012714863	-0.012532055	0.0170903801918029	-0.0122502148151397	0.006841153	-0.0050852	-0.0078125	-0.0361328125
TFEC_e3_del4to9	del4to9	CTCCAGACTGAAGCACAACTTTTATCATTATGTACAATATTCTAAATGTATTATATTTTGCTAGATGGAGGACGTTATTGAGGATATAATCGGTATGGAATCAAGTTTTAAAGAGGAAGGAGCAGACTCTCCTCTGCTAATGCAAAGAACAGTAAGTGCTTTCAGACCCAAGAAGG	TFEC	TFEC_e3	ENSE00000881885	TFEC_e3	ENSE00000881885	∆6nt	∆6nt	Intron up	94.5949736809758	96.097057763346	1.5020840823702	95.5958549222798	95.702479338843	95.0901803607215	0.0461230964684593	-0.052279413	0.01713258	-0.0235852301120758	-0.0470125675201416	0.0044757426	-0.034089804	-0.064453125	0.0048828125
MYRFL_e16_del1to3	del1to3	CTCCAGGCTCCCTTCTCACAGTTAGAGTTGCTAATTTATCACTGCTCATTACTGAACCTTTTTATAGGTTTATTTTTCAGGAAAAAGACAGGCGTGTCCTAATTGGGTTTTCCAGACCTTGGTTATAACTCTGATTGCTGTGATGGCATTTTGGTAAGAAAAAGTTCACTGTTATGCC	MYRFL	MYRFL_e16	ENSE00003561099	MYRFL_e16	ENSE00003561099	∆3nt	∆3nt	Intron up	88.7931469767349	87.9029637148452	-0.89018326188971	85.9022556390977	84.3465045592705	90.2889625769777	0.0	-0.021024346	-0.01166518	-0.0196798890829086	-0.0211813598871231	0.012666926	-0.06087739	0.037109375	-0.07861328125
GCNT1_e2_del6to11	del6to11	CTCCAGGTTATTAGGTTTTTGAAATGGAAGAAGCCCTTGCTCACTGCTTCTTTTCTCCTGGCAGCGCTTTCTGCGCAGCACAGGCACCCTCGCCTGTCACGCCTCCCTCTCCTCTTCCCGTCTCCCAGCGTGGATGAGGGCGCCTGCAGATCCCGGCTAGGGCACGGACCGCCTAGGCCGAGGTAGGTTCTGTAGGCACCTGGCATG	GCNT1	GCNT1_e2	ENSE00001283007	GCNT1_e2	ENSE00001283007	∆6nt	∆6nt	Intron up	40.9014894335323	29.9105189292406	-10.9909705042917	8.69565217391304	8.33333333333333	0.0	0.576922213414389	0.0075072646	-0.014099777	0.0219282209873199	-0.015299379825592	0.036999136	-0.0076847672	-0.00390625	-0.0478515625
GCNT1_e2_A6G	A6G	CTCCAGGTTTTGGTTATTAGGTTTTTGAAATGGAAGAAGCCCTTGCTCACTGCTTCTTTTCTCCTGGCAGCGCTTTCTGCGCAGCACAGGCACCCTCGCCTGTCACGCCTCCCTCTCCTCTTCCCGTCTCCCAGCGTGGATGAGGGCGCCTGCAGATCCCGGCTAGGGCACGGACCGCCTAGGCCGAGGTAGGTTCTGTAGGCACCTGGCATG	GCNT1	GCNT1_e2	ENSE00001283007	GCNT1_e2	ENSE00001283007	G	sub	Intron up	40.9014894335323	35.0336845713471	-5.8678048621852	15.2173913043478	9.61538461538461	0.0	0.576922213414389	0.00081804395	0.013011634	0.0174329429864883	0.0084915459156036	0.015013248	0.0072554946	0.00390625	0.013671875
COLQ_e13_del4to4	del4to4	CTCCATCTCCCTGGTTGTTTGGTCTTCTCTTCCTTGGCTCTAGTAACACAGCAGTCTGTTGCTTCCTAGGACAACTTATAATGGGACCCAAAGGGGAAAGAGGATTTCCCGGGCCTCCAGGAAGATGTCTTTGTGGACCCACTATGAATGTGAATAACCCTTCCTACGGGGAATCTGTGTATGGGCCCAGTTCCCCGCGAGTTCCTGTGGTAAGGCTTTCTGGGAGAAGTCTGG	COLQ	COLQ_e13	ENSE00003480220	COLQ_e13	ENSE00003480220	∆1nt	∆1nt	Intron up	32.0705681157764	32.2516392684482	0.181071152671802	6.25	0.0	25.0	0.196524734378774	0.011562347	-0.0049990714	0.0139215439558029	-0.0011742115020751	0.0041145682	-0.0023193657	-0.00390625	0.02001953125
RYR1_e8_T3C	T3C	CTCCATCTTGGCTCCTGGTCTTCCTGGGGCTCCAGCCTCCCATTGACCAACTTCCCTTGCTCCTCTCCAGGCTTCGTGACGGGAGGTCACGTCCTCCGCCTCTTTCATGGACATATGGATGAGTGTCTGACCATTTCCCCTGCTGACAGTGATGACCAGCGCAGGTCTGGGCTGTGGACGAGAGGGCCT	RYR1	RYR1_e8	ENSE00000780492	RYR1_e8	ENSE00000780492	C	sub	Intron up	68.2651768658421	55.5323044744162	-12.7328723914259	50.0	37.1794871794872	66.6666666666667	0.276377625961391	-0.0035248324	0.00016000867	0.0051692426204681	-0.0023798048496246	-0.012475163	0.00065523386	0.0	0.007080078125
RASAL2_e16_del5to5	del5to5	CTCCATGAGAAGCAAAAGCAGCTGCCTAGTTACTGTTGCAAGTGATATCTCCGCTGTGTTAAATTACAGGTCATAAATGGAGATGAGATTATTCAAACAGGCAAGTAAACCCCGCGTCCGTTCTC	RASAL2	RASAL2_e16	ENSE00003967843	RASAL2_e16	ENSE00003967843	∆1nt	∆1nt	Intron up	29.1399282240253	14.2171646551406	-14.9227635688847	3.32458442694663	5.28211284513806	8.22015725518227	0.0	0.017830215	-0.007267287	0.0050645470619201	-0.0639920681715011	-0.047204565	-0.056693517	-0.05908203125	-0.00299072265625
LCA5L_e7_T1C	T1C	CTCCATGATAATTGAAGTTTTTAACATACTAACTTGGTTGCAGAATAGTTATAATATATACTGTTTTCAGAGCTTGGAAAAACAACTGAGGTTGAACTGCAGAGCCTTTAGCCGGCAGCTGGCTATTGAGACTCGGAAGACTTTAGCAGCTCAGACAGCTACCAAGACTCTGCAGGTGGAAGTAAAACACCTTCAACAAAAACTTAAGGTATTTCTTTTAAAACAAAATGTAA	LCA5L	LCA5L_e7	ENSE00003503789	LCA5L_e7	ENSE00003503789	C	sub	Intron up	57.0082660757833	61.2434185239048	4.2351524481215	23.8095238095238	10.0	65.4545454545455	0.221093194864007	-0.009766072	-0.001100719	-0.0093951672315597	-0.0047941505908966	-0.007968664	1.0550022e-05	-0.00927734375	-0.015625
NPC1L1_e7_C5A	C5A	CTCCATGCTGGCCTTTGAGGGGCGGTGCCCTTGGAGGGCCCTGGCTCTTATCCCTGCTGTTCCCACACAGAGGCTGCCCCGGAGGCCTGGGGAGCCACGAGAGGTCCACATTGGGCGAGCCCTAGGCAGGGTGGCTCCCAGCATGCTGTTGTGCAGCCTCTCTGAGGCCATCTGCTTCTTCCTAGGTGAGCCTGGGTGAGACCTCCCCAC	NPC1L1	NPC1L1_e7	ENSE00000681355	NPC1L1_e7	ENSE00000681355	A	sub	Intron up	1.23659678951434	1.72639961074407	0.48980282122973	0.0	0.383141762452107	0.0	0.0582982823145399	-0.015188172	-0.013648719	-0.0145816802978515	-0.0135225802659988	-0.018495936	-0.031584457	-0.001953125	0.00018310546875
ARMCX5_e2_A3C	A3C	CTCCCAAAAACAGCCTCAACTGTCTCCTGTGTCTTCATTTATTGGTCTCTGTTTTTGTGAATCCCTGTAGGTAGATCTGTCCCCAGGTCTGTGGAACTGTCAGTTGTGAAGTTTTGTAAAATGGTCACCCAACTTAAAACTAGGAAATTACGAAGAAGAGAAAATTGCCCTGTATCTGTTAAGGTTGGTGTAAAGGTACAGGGACAGG	ARMCX5	ARMCX5_e2	ENSE00003695138	ARMCX5_e2	ENSE00003695138	C	sub	Intron up	30.4201421507448	31.2861372976416	0.865995146896798	11.3207547169811	21.6666666666667	6.84931506849315	0.190940193553118	-0.00965412	-0.0149716735	-0.0005605071783065	0.0003576874732971	-0.021487452	0.002140224	-0.005859375	0.000732421875
DYSF_e17_del1to21	del1to21	CTCCCAGCCATGCCCACCCTAACCCCTTTTCCATTTCTTTACGCTTCAGAGGAGCCTGCAGGTGCTGTCAAGCCTTCGAAAGCCTCAGACTGTACGTTGCTGTCACCTTGGGGACA	DYSF	DYSF_e17	ENSE00001072853	DYSF_e17	ENSE00001072853	∆21nt	∆21nt	Intron up	73.3108812079274	75.3865538351892	2.07567262726179	83.2902033271719	62.0580055621772	62.4086021505376	0.0	0.056420192	-0.07586017	0.0030979886651039	-0.1085232198238372	0.047281463	-0.05857992	-0.048828125	-0.0042572021484375
NPC1L1_e7_T6A	T6A	CTCCCAGCTGGCCTTTGAGGGGCGGTGCCCTTGGAGGGCCCTGGCTCTTATCCCTGCTGTTCCCACACAGAGGCTGCCCCGGAGGCCTGGGGAGCCACGAGAGGTCCACATTGGGCGAGCCCTAGGCAGGGTGGCTCCCAGCATGCTGTTGTGCAGCCTCTCTGAGGCCATCTGCTTCTTCCTAGGTGAGCCTGGGTGAGACCTCCCCAC	NPC1L1	NPC1L1_e7	ENSE00000681355	NPC1L1_e7	ENSE00000681355	A	sub	Intron up	1.23659678951434	5.75889201530558	4.52229522579124	2.08333333333333	0.892857142857143	0.0	0.0582982823145399	0.012251675	-0.016284406	-0.006200797855854	-0.0076550096273422	-0.014231026	-0.012229621	0.013671875	0.0072021484375
COLQ_e13_A4C	A4C	CTCCCATCTCCCTGGTTGTTTGGTCTTCTCTTCCTTGGCTCTAGTAACACAGCAGTCTGTTGCTTCCTAGGACAACTTATAATGGGACCCAAAGGGGAAAGAGGATTTCCCGGGCCTCCAGGAAGATGTCTTTGTGGACCCACTATGAATGTGAATAACCCTTCCTACGGGGAATCTGTGTATGGGCCCAGTTCCCCGCGAGTTCCTGTGGTAAGGCTTTCTGGGAGAAGTCTGG	COLQ	COLQ_e13	ENSE00003480220	COLQ_e13	ENSE00003480220	C	sub	Intron up	32.0705681157764	30.5937719117024	-1.476796204074	6.04982206405694	9.67741935483871	30.3030303030303	0.196524734378774	0.005677134	0.010332912	0.0070010423660278	-0.0026194751262664	-0.012369752	0.00069987774	0.00390625	0.015625
RASAL2_e16_T5C	T5C	CTCCCATGAGAAGCAAAAGCAGCTGCCTAGTTACTGTTGCAAGTGATATCTCCGCTGTGTTAAATTACAGGTCATAAATGGAGATGAGATTATTCAAACAGGCAAGTAAACCCCGCGTCCGTTCTC	RASAL2	RASAL2_e16	ENSE00003967843	RASAL2_e16	ENSE00003967843	C	sub	Intron up	29.1399282240253	22.4945130328155	-6.6454151912098	6.96181142277797	4.20604914933837	5.47309833024119	0.0	-0.0062274784	-0.0069015212	-0.0063690394163131	-0.0009720921516418	-0.0127097815	-0.013804063	-0.009765625	-0.002227783203125
DPY19L2_e8_A4C	A4C	CTCCCCCCTGGTTTTTTAATATGTTTGTTGTAGTAAATAGGATGTAAAGTGGGCATTTTGTTGATTTCAGGCCACCCGTGTGATGTGGACACCACCTCTCCGTGAAAGTTTTTCCTATCCTTTCCTTGTACTTCAGATGTGTATTTTAACTTTGATTCTCAGGTAACTTCGATTTATAAAACGAAGG	DPY19L2	DPY19L2_e8	ENSE00001784419	DPY19L2_e8	ENSE00001784419	C	sub	Intron up	39.2207652474013	43.2579484254864	4.0371831780851	40.3061224489796	28.9808917197452	41.1167512690355	0.0	-0.0028710514	-0.009944066	0.0006720349192619	-0.008895419538021	0.0024578124	0.013889208	0.001953125	-0.0025634765625
DPY19L2_e8_del4to4	del4to4	CTCCCCCTGGTTTTTTAATATGTTTGTTGTAGTAAATAGGATGTAAAGTGGGCATTTTGTTGATTTCAGGCCACCCGTGTGATGTGGACACCACCTCTCCGTGAAAGTTTTTCCTATCCTTTCCTTGTACTTCAGATGTGTATTTTAACTTTGATTCTCAGGTAACTTCGATTTATAAAACGAAGG	DPY19L2	DPY19L2_e8	ENSE00001784419	DPY19L2_e8	ENSE00001784419	∆1nt	∆1nt	Intron up	39.2207652474013	36.5029512310902	-2.7178140163111	22.0795892169448	24.93321460374	22.4267211997273	0.0	-0.013418242	0.005515814	0.0158352553844451	0.0037503540515899	0.006422773	0.11375235	0.009765625	-0.0018310546875
NPC1L1_e7_del6to11	del6to11	CTCCCCCTTTGAGGGGCGGTGCCCTTGGAGGGCCCTGGCTCTTATCCCTGCTGTTCCCACACAGAGGCTGCCCCGGAGGCCTGGGGAGCCACGAGAGGTCCACATTGGGCGAGCCCTAGGCAGGGTGGCTCCCAGCATGCTGTTGTGCAGCCTCTCTGAGGCCATCTGCTTCTTCCTAGGTGAGCCTGGGTGAGACCTCCCCAC	NPC1L1	NPC1L1_e7	ENSE00000681355	NPC1L1_e7	ENSE00000681355	∆6nt	∆6nt	Intron up	1.23659678951434	5.43069533412343	4.19409854460909	2.11640211640212	1.58102766798419	0.0	0.0582982823145399	-0.0065479577	0.00022864342	0.0373855829238891	0.0459887087345123	0.0086236745	0.17017168	0.013671875	-0.0016326904296875
MEN1_e5_G3C	G3C	CTCCCCGATAGGCTAAGGACCCGTTCTCCTCCCTGTTCCGTGGCTCATAACTCTCTCCTTCGGCTCCTAGAAGCTGCTCTGGCTGCTCTATGACCTGGGACATCTGGAAAGGTCAGTAGAGGGAAGTGGCCAGGCT	MEN1	MEN1_e5	ENSE00001171254	MEN1_e5	ENSE00001171254	C	sub	Intron up	75.0586956443948	65.3499982613977	-9.7086973829971	76.0076775431862	47.6923076923077	50.2	0.0	0.014266446	-0.06458381	0.0187841206789016	-0.0987198948860168	0.017335117	-0.0055643916	-0.009765625	0.0194091796875
NPC1L1_e7_T6C	T6C	CTCCCCGCTGGCCTTTGAGGGGCGGTGCCCTTGGAGGGCCCTGGCTCTTATCCCTGCTGTTCCCACACAGAGGCTGCCCCGGAGGCCTGGGGAGCCACGAGAGGTCCACATTGGGCGAGCCCTAGGCAGGGTGGCTCCCAGCATGCTGTTGTGCAGCCTCTCTGAGGCCATCTGCTTCTTCCTAGGTGAGCCTGGGTGAGACCTCCCCAC	NPC1L1	NPC1L1_e7	ENSE00000681355	NPC1L1_e7	ENSE00000681355	C	sub	Intron up	1.23659678951434	5.52975534182985	4.29315855231551	3.2	0.0	0.0	0.0582982823145399	0.00434649	0.008125573	0.0103049427270889	0.0066581070423126	0.007903673	0.0342243	0.005859375	0.00396728515625
RASAL2_e16_del5to25	del5to25	CTCCCCTAGTTACTGTTGCAAGTGATATCTCCGCTGTGTTAAATTACAGGTCATAAATGGAGATGAGATTATTCAAACAGGCAAGTAAACCCCGCGTCCGTTCTC	RASAL2	RASAL2_e16	ENSE00003967843	RASAL2_e16	ENSE00003967843	∆21nt	∆21nt	Intron up	29.1399282240253	23.8414535168135	-5.2984747072118	7.16282320055905	9.0440418323759	14.920290976629	0.0	0.121540144	0.0028301757	0.0654408484697341	0.0019394308328628	0.059258096	-0.18202606	-0.087890625	0.03607177734375
MECP2_e3_G3C	G3C	CTCCCCTATCTCTGACATTGCTATGGAGAGCCTCTAATTGTTCCTTGTGTCTTTCTGTTTGTCCCCACAGTCCCCAGGGAAAAGCCTTTCGCTCTAAAGTGGAGTTGATTGCGTACTTCGAAAAGGTAGGCGACACATCCCTGGACCCTA	MECP2	MECP2_e3	ENSE00001553454	MECP2_e4	ENSE00001553454	C	sub	Intron up	79.4836947594908	79.6771927857688	0.193498026278005	85.8350951374207	70.2179176755448	66.304347826087	0.147105794823918	-0.002805382	-0.0029647052	-0.0109640657901763	-0.0021189749240875	-0.0047742426	-0.009907842	0.001953125	0.005859375
TP53_e7_del1to3	del1to3	CTCCCCTGCTTGCCACAGGTCTCCCCAAGGCGCACTGGCCTCATCTTGGGCCTGTGTTATCTCCTAGGTTGGCTCTGACTGTACCACCATCCACTACAACTACATGTGTAACAGTTCCTGCATGGGCGGCATGAACCGGAGGCCCATCCTCACCATCATCACACTGGAAGACTCCAGGTCAGGAGCCACTTGCCACCCTGCA	TP53	TP53_e7	ENSE00003712342	TP53_e7	ENSE00003712342	∆3nt	∆3nt	Intron up	92.918598991848	91.1138756977991	-1.8047232940489	89.0243902439025	89.8305084745763	81.0344827586207	0.0593573390547974	-0.0023242533	0.0001681745	-0.0231683254241943	0.0005237162113189	0.050225064	-9.387732e-06	0.0	0.015625
COLQ_e13_del4to9	del4to9	CTCCCCTGGTTGTTTGGTCTTCTCTTCCTTGGCTCTAGTAACACAGCAGTCTGTTGCTTCCTAGGACAACTTATAATGGGACCCAAAGGGGAAAGAGGATTTCCCGGGCCTCCAGGAAGATGTCTTTGTGGACCCACTATGAATGTGAATAACCCTTCCTACGGGGAATCTGTGTATGGGCCCAGTTCCCCGCGAGTTCCTGTGGTAAGGCTTTCTGGGAGAAGTCTGG	COLQ	COLQ_e13	ENSE00003480220	COLQ_e13	ENSE00003480220	∆6nt	∆6nt	Intron up	32.0705681157764	22.8098544518391	-9.2607136639373	4.149377593361	2.38095238095238	26.8292682926829	0.196524734378774	-5.3197145e-05	-0.0012590289	0.0250428318977355	0.0150783658027648	0.03303498	-0.0013397038	0.017578125	0.04541015625
SLC12A5_e3_G3C	G3C	CTCCCCTTCGCCACCCAGCTCACTCCACTTGCTCCCCCAGCCTCCTAGCACTGACACCCTCCCTCCATAGGAGGAGATGGACACCAGCCCTATGGTGTCCTCCTTGCTCAGTGGCCTGGCCAACTACACCAACCTGCCCCAGGGAAGTAGGGAGCATGAAGAGGCAGAAAACAATGAGGGTGGAAAAAAGAAGCCGGTGCAGGTGAGGACCTCGGGGGATGAGAAAT	SLC12A5	SLC12A5_e3	ENSE00000845130	SLC12A5_e3	ENSE00000845130	C	sub	Intron up	20.019681158775	22.8098544518391	2.7901732930641	3.53982300884956	5.26315789473684	27.007299270073	0.250180523590768	0.0010199249	0.00034320354	0.0091004371643066	0.0011612772941589	0.004295334	-0.008720815	0.0	0.02734375
MEN1_e5_del3to3	del3to3	CTCCCGATAGGCTAAGGACCCGTTCTCCTCCCTGTTCCGTGGCTCATAACTCTCTCCTTCGGCTCCTAGAAGCTGCTCTGGCTGCTCTATGACCTGGGACATCTGGAAAGGTCAGTAGAGGGAAGTGGCCAGGCT	MEN1	MEN1_e5	ENSE00001171254	MEN1_e5	ENSE00001171254	∆1nt	∆1nt	Intron up	75.0586956443948	67.488260041192	-7.5704356032028	70.2702702702703	53.1976744186047	49.8402555910543	0.0	0.019702032	-0.032313764	0.0063828974962234	-0.0961827635765075	0.057575703	-0.00061765313	-0.00390625	0.0111083984375
NPC1L1_e7_del6to26	del6to26	CTCCCGCCCTTGGAGGGCCCTGGCTCTTATCCCTGCTGTTCCCACACAGAGGCTGCCCCGGAGGCCTGGGGAGCCACGAGAGGTCCACATTGGGCGAGCCCTAGGCAGGGTGGCTCCCAGCATGCTGTTGTGCAGCCTCTCTGAGGCCATCTGCTTCTTCCTAGGTGAGCCTGGGTGAGACCTCCCCAC	NPC1L1	NPC1L1_e7	ENSE00000681355	NPC1L1_e7	ENSE00000681355	∆21nt	∆21nt	Intron up	1.23659678951434	4.24232841198357	3.00573162246923	2.72727272727273	0.808625336927224	0.308641975308642	0.0582982823145399	0.074983045	-0.037469357	-0.045703575015068	-0.0880795121192932	-0.04155567	0.07439047	-0.044921875	0.005218505859375
NPC1L1_e7_del6to6	del6to6	CTCCCGCTGGCCTTTGAGGGGCGGTGCCCTTGGAGGGCCCTGGCTCTTATCCCTGCTGTTCCCACACAGAGGCTGCCCCGGAGGCCTGGGGAGCCACGAGAGGTCCACATTGGGCGAGCCCTAGGCAGGGTGGCTCCCAGCATGCTGTTGTGCAGCCTCTCTGAGGCCATCTGCTTCTTCCTAGGTGAGCCTGGGTGAGACCTCCCCAC	NPC1L1	NPC1L1_e7	ENSE00000681355	NPC1L1_e7	ENSE00000681355	∆1nt	∆1nt	Intron up	1.23659678951434	3.0561412401208	1.81954445060646	1.21951219512195	0.0	0.0	0.0582982823145399	0.017890275	0.019472182	0.0212059319019317	0.0224040448665618	0.0044024624	0.04674527	0.013671875	0.005126953125
NPC1L1_e7_T6G	T6G	CTCCCGGCTGGCCTTTGAGGGGCGGTGCCCTTGGAGGGCCCTGGCTCTTATCCCTGCTGTTCCCACACAGAGGCTGCCCCGGAGGCCTGGGGAGCCACGAGAGGTCCACATTGGGCGAGCCCTAGGCAGGGTGGCTCCCAGCATGCTGTTGTGCAGCCTCTCTGAGGCCATCTGCTTCTTCCTAGGTGAGCCTGGGTGAGACCTCCCCAC	NPC1L1	NPC1L1_e7	ENSE00000681355	NPC1L1_e7	ENSE00000681355	G	sub	Intron up	1.23659678951434	4.91008047061902	3.67348368110468	2.85714285714286	0.429184549356223	0.0	0.0582982823145399	0.0065157413	0.0057224333	-0.0077091306447982	0.006012812256813	0.0069735833	0.029406488	0.01171875	0.0030517578125
NPC1L1_e7_G7A	G7A	CTCCCTACTGGCCTTTGAGGGGCGGTGCCCTTGGAGGGCCCTGGCTCTTATCCCTGCTGTTCCCACACAGAGGCTGCCCCGGAGGCCTGGGGAGCCACGAGAGGTCCACATTGGGCGAGCCCTAGGCAGGGTGGCTCCCAGCATGCTGTTGTGCAGCCTCTCTGAGGCCATCTGCTTCTTCCTAGGTGAGCCTGGGTGAGACCTCCCCAC	NPC1L1	NPC1L1_e7	ENSE00000681355	NPC1L1_e7	ENSE00000681355	A	sub	Intron up	1.23659678951434	6.45220744215181	5.21561065263747	2.27272727272727	0.0	1.35135135135135	0.0582982823145399	-0.01199396	-0.014642373	0.0092099756002426	-0.001142993569374	0.020253342	0.038690478	0.0078125	-0.001495361328125
MECP2_e3_del3to3	del3to3	CTCCCTATCTCTGACATTGCTATGGAGAGCCTCTAATTGTTCCTTGTGTCTTTCTGTTTGTCCCCACAGTCCCCAGGGAAAAGCCTTTCGCTCTAAAGTGGAGTTGATTGCGTACTTCGAAAAGGTAGGCGACACATCCCTGGACCCTA	MECP2	MECP2_e3	ENSE00001553454	MECP2_e4	ENSE00001553454	∆1nt	∆1nt	Intron up	79.4836947594908	78.6960641504154	-0.787630609075396	90.1639344262295	68.3098591549296	64.4628099173554	0.147105794823918	0.0008634627	0.0016681477	-0.0196070373058319	0.0120392739772796	0.008422226	-0.011694044	0.0	0.0234375
TH_e6_del1to3	del1to3	CTCCCTCCCTCCCTCCTGCCCTTCTCACTCCCCGAGGGGACCTGCTGACCACTGGCCCCCTCCCCAGCGGCGACCCGATTCCCCGTGTGGAGTACACCGCCGAGGAGATTGCCACCTGGTGAGACCTCCGTGCAGCTAGGGGC	TH	TH_e6	ENSE00003585927	TH_e6	ENSE00003585927	∆3nt	∆3nt	Intron up	32.659075914747	10.7843272000127	-21.8747487147343	8.49056603773585	4.88798370672098	3.16742081447964	0.198397203426908	-0.049423978	0.034747988	-0.011248305439949	0.0875646471977233	0.005580604	0.021958828	0.0	-0.148681640625
NPC1L1_e7_del7to27	del7to27	CTCCCTCCCTTGGAGGGCCCTGGCTCTTATCCCTGCTGTTCCCACACAGAGGCTGCCCCGGAGGCCTGGGGAGCCACGAGAGGTCCACATTGGGCGAGCCCTAGGCAGGGTGGCTCCCAGCATGCTGTTGTGCAGCCTCTCTGAGGCCATCTGCTTCTTCCTAGGTGAGCCTGGGTGAGACCTCCCCAC	NPC1L1	NPC1L1_e7	ENSE00000681355	NPC1L1_e7	ENSE00000681355	∆21nt	∆21nt	Intron up	1.23659678951434	3.40761385766765	2.17101706815331	1.40845070422535	0.416666666666667	0.0	0.0582982823145399	0.06797962	-0.043530956	-0.0362821407616138	-0.0873498320579528	-0.036049966	0.08110002	-0.03515625	0.006744384765625
NPC1L1_e7_G7C	G7C	CTCCCTCCTGGCCTTTGAGGGGCGGTGCCCTTGGAGGGCCCTGGCTCTTATCCCTGCTGTTCCCACACAGAGGCTGCCCCGGAGGCCTGGGGAGCCACGAGAGGTCCACATTGGGCGAGCCCTAGGCAGGGTGGCTCCCAGCATGCTGTTGTGCAGCCTCTCTGAGGCCATCTGCTTCTTCCTAGGTGAGCCTGGGTGAGACCTCCCCAC	NPC1L1	NPC1L1_e7	ENSE00000681355	NPC1L1_e7	ENSE00000681355	C	sub	Intron up	1.23659678951434	7.8014465219697	6.56484973245536	0.0	0.0	0.0	0.0582982823145399	-0.0011693239	-0.0064083785	0.0144213587045669	0.0071960091590881	0.016813029	0.03132665	0.005859375	0.002288818359375
COL27A1_e29_G2T	G2T	CTCCCTCCTGGTTCTCCGCCCGAGGGAGACCCCTGCTGTCCGGTGTGCTAGTCCCTTTTTCCTATTCCAGGGCCCCCGAGGACCGGACGGACCAGCTGGGGAGCAAGGGTCCAGGGGCCTGAAGGTACCGACCCCTAGGACCTGCCCTT	COL27A1	COL27A1_e29	ENSE00003486419	COL27A1_e29	ENSE00003486419	U	sub	Intron up	63.6043489382095	66.8956656112476	3.2913166730381	69.8795180722892	52.0710059171598	49.7017892644135	0.208828075563227	0.011043817	-0.0017063022	0.0067548975348472	-0.0073658376932144	0.015008673	-0.0003476441	0.001953125	0.0072021484375
PLB1_e42_del1to21	del1to21	CTCCCTCTGAACCAATAGGATCTTGAGGGGGTATATTGGTCTCTTTCAGGATGGGCTCCCAGATACGTCCTTCTTTGCCCCAGACTGCATCCACCCAAATCAGAAATTCCACTCCCAGCTGGCCAGAGCCCTTTGGACCAATATGGTAAAATAAGTGGGGTGTTCCTTGT	PLB1	PLB1_e42	ENSE00001481762	PLB1_e42	ENSE00001481762	∆21nt	∆21nt	Intron up	75.9578151381441	91.5834536039243	15.6256384657802	86.5384615384615	90.8163265306123	88.2352941176471	0.0	0.07110059	0.02711758	0.0184375271201133	-0.0357306897640228	0.07555869	-0.0128169805	0.0	0.107421875
NPC1L1_e7_del7to7	del7to7	CTCCCTCTGGCCTTTGAGGGGCGGTGCCCTTGGAGGGCCCTGGCTCTTATCCCTGCTGTTCCCACACAGAGGCTGCCCCGGAGGCCTGGGGAGCCACGAGAGGTCCACATTGGGCGAGCCCTAGGCAGGGTGGCTCCCAGCATGCTGTTGTGCAGCCTCTCTGAGGCCATCTGCTTCTTCCTAGGTGAGCCTGGGTGAGACCTCCCCAC	NPC1L1	NPC1L1_e7	ENSE00000681355	NPC1L1_e7	ENSE00000681355	∆1nt	∆1nt	Intron up	1.23659678951434	4.42824357429753	3.19164678478319	0.0	0.0	1.20481927710843	0.0582982823145399	0.012422785	0.008064985	0.039468377828598	0.0253758132457733	0.016437896	0.07762486	0.013671875	0.00518798828125
NPC1L1_e7_del7to12	del7to12	CTCCCTCTTTGAGGGGCGGTGCCCTTGGAGGGCCCTGGCTCTTATCCCTGCTGTTCCCACACAGAGGCTGCCCCGGAGGCCTGGGGAGCCACGAGAGGTCCACATTGGGCGAGCCCTAGGCAGGGTGGCTCCCAGCATGCTGTTGTGCAGCCTCTCTGAGGCCATCTGCTTCTTCCTAGGTGAGCCTGGGTGAGACCTCCCCAC	NPC1L1	NPC1L1_e7	ENSE00000681355	NPC1L1_e7	ENSE00000681355	∆6nt	∆6nt	Intron up	1.23659678951434	6.11806587238533	4.88146908287099	1.53846153846154	1.5625	0.0	0.0582982823145399	-0.014212579	-0.027377546	0.0256900787353515	0.012919932603836	-0.003284987	0.15624067	0.00390625	0.0002899169921875
NPC1L1_e7_C8A	C8A	CTCCCTGATGGCCTTTGAGGGGCGGTGCCCTTGGAGGGCCCTGGCTCTTATCCCTGCTGTTCCCACACAGAGGCTGCCCCGGAGGCCTGGGGAGCCACGAGAGGTCCACATTGGGCGAGCCCTAGGCAGGGTGGCTCCCAGCATGCTGTTGTGCAGCCTCTCTGAGGCCATCTGCTTCTTCCTAGGTGAGCCTGGGTGAGACCTCCCCAC	NPC1L1	NPC1L1_e7	ENSE00000681355	NPC1L1_e7	ENSE00000681355	A	sub	Intron up	1.23659678951434	2.7538696607454	1.51727287123106	0.961538461538461	0.533333333333333	0.0	0.0582982823145399	-0.01031667	-0.006769225	0.0036604963243007	0.0036024302244186	0.0035531074	-0.015144259	0.013671875	0.00189208984375
NPC1L1_e7_del9to11	del9to11	CTCCCTGCCCTTTGAGGGGCGGTGCCCTTGGAGGGCCCTGGCTCTTATCCCTGCTGTTCCCACACAGAGGCTGCCCCGGAGGCCTGGGGAGCCACGAGAGGTCCACATTGGGCGAGCCCTAGGCAGGGTGGCTCCCAGCATGCTGTTGTGCAGCCTCTCTGAGGCCATCTGCTTCTTCCTAGGTGAGCCTGGGTGAGACCTCCCCAC	NPC1L1	NPC1L1_e7	ENSE00000681355	NPC1L1_e7	ENSE00000681355	∆3nt	∆3nt	Intron up	1.23659678951434	5.92762878319242	4.69103199367808	1.19047619047619	1.76991150442478	0.0	0.0582982823145399	-0.008301944	0.015723705	0.0282105654478073	0.0410526692867279	0.010795094	0.12792435	-0.00390625	0.004150390625
NPC1L1_e7_T9C	T9C	CTCCCTGCCGGCCTTTGAGGGGCGGTGCCCTTGGAGGGCCCTGGCTCTTATCCCTGCTGTTCCCACACAGAGGCTGCCCCGGAGGCCTGGGGAGCCACGAGAGGTCCACATTGGGCGAGCCCTAGGCAGGGTGGCTCCCAGCATGCTGTTGTGCAGCCTCTCTGAGGCCATCTGCTTCTTCCTAGGTGAGCCTGGGTGAGACCTCCCCAC	NPC1L1	NPC1L1_e7	ENSE00000681355	NPC1L1_e7	ENSE00000681355	C	sub	Intron up	1.23659678951434	8.03626080461506	6.79966401510072	3.57142857142857	0.0	0.0	0.0582982823145399	0.010304868	0.003552422	0.0026895552873611	-0.0016189813613891	0.011044145	0.008270979	-0.005859375	0.001251220703125
NPC1L1_e7_del8to28	del8to28	CTCCCTGCCTTGGAGGGCCCTGGCTCTTATCCCTGCTGTTCCCACACAGAGGCTGCCCCGGAGGCCTGGGGAGCCACGAGAGGTCCACATTGGGCGAGCCCTAGGCAGGGTGGCTCCCAGCATGCTGTTGTGCAGCCTCTCTGAGGCCATCTGCTTCTTCCTAGGTGAGCCTGGGTGAGACCTCCCCAC	NPC1L1	NPC1L1_e7	ENSE00000681355	NPC1L1_e7	ENSE00000681355	∆21nt	∆21nt	Intron up	1.23659678951434	2.4069657985472	1.17036900903286	0.819672131147541	0.0	0.3690036900369	0.0582982823145399	0.07496239	-0.038930163	-0.0421240925788879	-0.0912298411130905	-0.04135259	0.0666202	-0.03125	0.006134033203125
NPC1L1_e7_del9to9	del9to9	CTCCCTGCGGCCTTTGAGGGGCGGTGCCCTTGGAGGGCCCTGGCTCTTATCCCTGCTGTTCCCACACAGAGGCTGCCCCGGAGGCCTGGGGAGCCACGAGAGGTCCACATTGGGCGAGCCCTAGGCAGGGTGGCTCCCAGCATGCTGTTGTGCAGCCTCTCTGAGGCCATCTGCTTCTTCCTAGGTGAGCCTGGGTGAGACCTCCCCAC	NPC1L1	NPC1L1_e7	ENSE00000681355	NPC1L1_e7	ENSE00000681355	∆1nt	∆1nt	Intron up	1.23659678951434	5.89201416047071	4.65541737095637	0.0	0.0	0.0	0.0582982823145399	0.008277416	0.013790131	0.0177884399890899	0.0160701870918273	0.01976607	0.03900987	0.01171875	0.0052490234375
NPC1L1_e7_T9G	T9G	CTCCCTGCGGGCCTTTGAGGGGCGGTGCCCTTGGAGGGCCCTGGCTCTTATCCCTGCTGTTCCCACACAGAGGCTGCCCCGGAGGCCTGGGGAGCCACGAGAGGTCCACATTGGGCGAGCCCTAGGCAGGGTGGCTCCCAGCATGCTGTTGTGCAGCCTCTCTGAGGCCATCTGCTTCTTCCTAGGTGAGCCTGGGTGAGACCTCCCCAC	NPC1L1	NPC1L1_e7	ENSE00000681355	NPC1L1_e7	ENSE00000681355	G	sub	Intron up	1.23659678951434	9.9523994250879	8.71580263557356	3.27868852459016	3.57142857142857	0.0	0.0582982823145399	0.021633148	0.04256642	0.0302387028932571	0.0453720241785049	0.036934756	0.11741677	0.013671875	0.002593994140625
NPC1L1_e7_G10A	G10A	CTCCCTGCTAGCCTTTGAGGGGCGGTGCCCTTGGAGGGCCCTGGCTCTTATCCCTGCTGTTCCCACACAGAGGCTGCCCCGGAGGCCTGGGGAGCCACGAGAGGTCCACATTGGGCGAGCCCTAGGCAGGGTGGCTCCCAGCATGCTGTTGTGCAGCCTCTCTGAGGCCATCTGCTTCTTCCTAGGTGAGCCTGGGTGAGACCTCCCCAC	NPC1L1	NPC1L1_e7	ENSE00000681355	NPC1L1_e7	ENSE00000681355	A	sub	Intron up	1.23659678951434	6.3828614625089	5.14626467299456	3.63636363636364	0.0	0.0	0.0582982823145399	0.02524282	0.020320952	0.0228158980607986	0.030077576637268	0.020302434	0.026891321	0.00390625	0.0040283203125
NPC1L1_e7_G10C	G10C	CTCCCTGCTCGCCTTTGAGGGGCGGTGCCCTTGGAGGGCCCTGGCTCTTATCCCTGCTGTTCCCACACAGAGGCTGCCCCGGAGGCCTGGGGAGCCACGAGAGGTCCACATTGGGCGAGCCCTAGGCAGGGTGGCTCCCAGCATGCTGTTGTGCAGCCTCTCTGAGGCCATCTGCTTCTTCCTAGGTGAGCCTGGGTGAGACCTCCCCAC	NPC1L1	NPC1L1_e7	ENSE00000681355	NPC1L1_e7	ENSE00000681355	C	sub	Intron up	1.23659678951434	3.15659490332368	1.91999811380934	0.662251655629139	0.903614457831325	0.0	0.0582982823145399	0.013672426	0.0008429438	-0.0016071051359176	-0.0190080106258392	0.010477848	0.009904325	-0.009765625	0.0
NPC1L1_e7_del10to12	del10to12	CTCCCTGCTCTTTGAGGGGCGGTGCCCTTGGAGGGCCCTGGCTCTTATCCCTGCTGTTCCCACACAGAGGCTGCCCCGGAGGCCTGGGGAGCCACGAGAGGTCCACATTGGGCGAGCCCTAGGCAGGGTGGCTCCCAGCATGCTGTTGTGCAGCCTCTCTGAGGCCATCTGCTTCTTCCTAGGTGAGCCTGGGTGAGACCTCCCCAC	NPC1L1	NPC1L1_e7	ENSE00000681355	NPC1L1_e7	ENSE00000681355	∆3nt	∆3nt	Intron up	1.23659678951434	3.69320662495468	2.45660983544034	1.2987012987013	0.78740157480315	0.0	0.0582982823145399	-0.013623245	-0.007566169	0.0106432735919952	0.0242080986499786	-0.014832653	0.06575897	0.0	0.004119873046875
NPC1L1_e7_G11A	G11A	CTCCCTGCTGACCTTTGAGGGGCGGTGCCCTTGGAGGGCCCTGGCTCTTATCCCTGCTGTTCCCACACAGAGGCTGCCCCGGAGGCCTGGGGAGCCACGAGAGGTCCACATTGGGCGAGCCCTAGGCAGGGTGGCTCCCAGCATGCTGTTGTGCAGCCTCTCTGAGGCCATCTGCTTCTTCCTAGGTGAGCCTGGGTGAGACCTCCCCAC	NPC1L1	NPC1L1_e7	ENSE00000681355	NPC1L1_e7	ENSE00000681355	A	sub	Intron up	1.23659678951434	5.8297993791559	4.59320258964156	1.40845070422535	0.0	1.63934426229508	0.0582982823145399	-0.0025090724	-0.010406271	0.0037338938564062	-0.0039396733045578	-0.0021780655	0.035906345	0.00390625	0.007904052734375
NPC1L1_e7_G11C	G11C	CTCCCTGCTGCCCTTTGAGGGGCGGTGCCCTTGGAGGGCCCTGGCTCTTATCCCTGCTGTTCCCACACAGAGGCTGCCCCGGAGGCCTGGGGAGCCACGAGAGGTCCACATTGGGCGAGCCCTAGGCAGGGTGGCTCCCAGCATGCTGTTGTGCAGCCTCTCTGAGGCCATCTGCTTCTTCCTAGGTGAGCCTGGGTGAGACCTCCCCAC	NPC1L1	NPC1L1_e7	ENSE00000681355	NPC1L1_e7	ENSE00000681355	C	sub	Intron up	1.23659678951434	6.19572591426251	4.95912912474817	2.66666666666667	0.719424460431655	1.21951219512195	0.0582982823145399	0.010666087	0.005076304	0.0158934146165847	0.0122727155685424	0.01515995	0.056731164	0.0	0.00244140625
NPC1L1_e7_del10to10	del10to10	CTCCCTGCTGCCTTTGAGGGGCGGTGCCCTTGGAGGGCCCTGGCTCTTATCCCTGCTGTTCCCACACAGAGGCTGCCCCGGAGGCCTGGGGAGCCACGAGAGGTCCACATTGGGCGAGCCCTAGGCAGGGTGGCTCCCAGCATGCTGTTGTGCAGCCTCTCTGAGGCCATCTGCTTCTTCCTAGGTGAGCCTGGGTGAGACCTCCCCAC	NPC1L1	NPC1L1_e7	ENSE00000681355	NPC1L1_e7	ENSE00000681355	∆1nt	∆1nt	Intron up	1.23659678951434	7.30279446953827	6.06619768002393	4.14507772020725	0.0	0.0	0.0582982823145399	0.01752995	0.018618584	0.0235179811716079	0.0166946202516555	0.014966454	-0.0033103824	0.005859375	0.0040283203125
NPC1L1_e7_C12A	C12A	CTCCCTGCTGGACTTTGAGGGGCGGTGCCCTTGGAGGGCCCTGGCTCTTATCCCTGCTGTTCCCACACAGAGGCTGCCCCGGAGGCCTGGGGAGCCACGAGAGGTCCACATTGGGCGAGCCCTAGGCAGGGTGGCTCCCAGCATGCTGTTGTGCAGCCTCTCTGAGGCCATCTGCTTCTTCCTAGGTGAGCCTGGGTGAGACCTCCCCAC	NPC1L1	NPC1L1_e7	ENSE00000681355	NPC1L1_e7	ENSE00000681355	A	sub	Intron up	1.23659678951434	6.17374245688766	4.93714566737332	0.0	0.0	0.0	0.0582982823145399	-0.0051721632	0.0015267432	-0.0168228894472122	-0.0128310620784759	-0.018683214	-0.01760146	0.01953125	0.000579833984375
NPC1L1_e7_del11to16	del11to16	CTCCCTGCTGGAGGGGCGGTGCCCTTGGAGGGCCCTGGCTCTTATCCCTGCTGTTCCCACACAGAGGCTGCCCCGGAGGCCTGGGGAGCCACGAGAGGTCCACATTGGGCGAGCCCTAGGCAGGGTGGCTCCCAGCATGCTGTTGTGCAGCCTCTCTGAGGCCATCTGCTTCTTCCTAGGTGAGCCTGGGTGAGACCTCCCCAC	NPC1L1	NPC1L1_e7	ENSE00000681355	NPC1L1_e7	ENSE00000681355	∆6nt	∆6nt	Intron up	1.23659678951434	3.98307155213364	2.7464747626193	2.16450216450216	0.334448160535117	0.0	0.0582982823145399	0.031699434	0.05548531	0.0194813385605812	0.0534132719039917	-0.004073944	0.16501996	0.015625	-0.0006866455078125
NPC1L1_e7_C13A	C13A	CTCCCTGCTGGCATTTGAGGGGCGGTGCCCTTGGAGGGCCCTGGCTCTTATCCCTGCTGTTCCCACACAGAGGCTGCCCCGGAGGCCTGGGGAGCCACGAGAGGTCCACATTGGGCGAGCCCTAGGCAGGGTGGCTCCCAGCATGCTGTTGTGCAGCCTCTCTGAGGCCATCTGCTTCTTCCTAGGTGAGCCTGGGTGAGACCTCCCCAC	NPC1L1	NPC1L1_e7	ENSE00000681355	NPC1L1_e7	ENSE00000681355	A	sub	Intron up	1.23659678951434	3.22232885657901	1.98573206706467	0.0	0.0	0.0	0.0582982823145399	0.00028580427	-0.0036735535	0.0053359940648078	0.0162921249866485	0.0040164925	0.01616764	0.0078125	0.00128173828125
NPC1L1_e7_del14to34	del14to34	CTCCCTGCTGGCCAGGGCCCTGGCTCTTATCCCTGCTGTTCCCACACAGAGGCTGCCCCGGAGGCCTGGGGAGCCACGAGAGGTCCACATTGGGCGAGCCCTAGGCAGGGTGGCTCCCAGCATGCTGTTGTGCAGCCTCTCTGAGGCCATCTGCTTCTTCCTAGGTGAGCCTGGGTGAGACCTCCCCAC	NPC1L1	NPC1L1_e7	ENSE00000681355	NPC1L1_e7	ENSE00000681355	∆21nt	∆21nt	Intron up	1.23659678951434	6.0070995400075	4.77050275049316	3.7037037037037	0.966183574879227	0.641025641025641	0.0582982823145399	0.077126294	-0.021917552	-0.0458860099315643	-0.0950253754854202	-0.027078055	0.09973335	-0.021484375	0.0055694580078125
NPC1L1_e7_T14A	T14A	CTCCCTGCTGGCCATTGAGGGGCGGTGCCCTTGGAGGGCCCTGGCTCTTATCCCTGCTGTTCCCACACAGAGGCTGCCCCGGAGGCCTGGGGAGCCACGAGAGGTCCACATTGGGCGAGCCCTAGGCAGGGTGGCTCCCAGCATGCTGTTGTGCAGCCTCTCTGAGGCCATCTGCTTCTTCCTAGGTGAGCCTGGGTGAGACCTCCCCAC	NPC1L1	NPC1L1_e7	ENSE00000681355	NPC1L1_e7	ENSE00000681355	A	sub	Intron up	1.23659678951434	3.65172082652303	2.41512403700869	2.66666666666667	0.455927051671733	0.0	0.0582982823145399	-0.022551283	-0.031062275	-0.0135951042175292	-0.0118351727724075	-0.020471167	-0.033889458	-0.0078125	-0.0059661865234375
NPC1L1_e7_T14C	T14C	CTCCCTGCTGGCCCTTGAGGGGCGGTGCCCTTGGAGGGCCCTGGCTCTTATCCCTGCTGTTCCCACACAGAGGCTGCCCCGGAGGCCTGGGGAGCCACGAGAGGTCCACATTGGGCGAGCCCTAGGCAGGGTGGCTCCCAGCATGCTGTTGTGCAGCCTCTCTGAGGCCATCTGCTTCTTCCTAGGTGAGCCTGGGTGAGACCTCCCCAC	NPC1L1	NPC1L1_e7	ENSE00000681355	NPC1L1_e7	ENSE00000681355	C	sub	Intron up	1.23659678951434	6.02444067164073	4.78784388212639	0.0	1.53846153846154	0.0	0.0582982823145399	0.0086927265	0.0038124025	0.008870705962181	0.0093993246555328	0.0062552243	-0.000110685825	0.013671875	0.0013427734375
NPC1L1_e7_del14to16	del14to16	CTCCCTGCTGGCCGAGGGGCGGTGCCCTTGGAGGGCCCTGGCTCTTATCCCTGCTGTTCCCACACAGAGGCTGCCCCGGAGGCCTGGGGAGCCACGAGAGGTCCACATTGGGCGAGCCCTAGGCAGGGTGGCTCCCAGCATGCTGTTGTGCAGCCTCTCTGAGGCCATCTGCTTCTTCCTAGGTGAGCCTGGGTGAGACCTCCCCAC	NPC1L1	NPC1L1_e7	ENSE00000681355	NPC1L1_e7	ENSE00000681355	∆3nt	∆3nt	Intron up	1.23659678951434	1.97633010658991	0.73973331707557	0.0	0.0	0.0	0.0582982823145399	0.011850655	0.047009677	-0.0019371397793293	0.0177636891603469	-0.01915951	0.017255634	0.005859375	0.0004730224609375
NPC1L1_e7_del14to19	del14to19	CTCCCTGCTGGCCGGGCGGTGCCCTTGGAGGGCCCTGGCTCTTATCCCTGCTGTTCCCACACAGAGGCTGCCCCGGAGGCCTGGGGAGCCACGAGAGGTCCACATTGGGCGAGCCCTAGGCAGGGTGGCTCCCAGCATGCTGTTGTGCAGCCTCTCTGAGGCCATCTGCTTCTTCCTAGGTGAGCCTGGGTGAGACCTCCCCAC	NPC1L1	NPC1L1_e7	ENSE00000681355	NPC1L1_e7	ENSE00000681355	∆6nt	∆6nt	Intron up	1.23659678951434	2.30163377507953	1.06503698556519	0.925925925925926	0.0	0.0	0.0582982823145399	0.03981456	0.0630146	-0.0022209770977497	0.002332329750061	-0.024594054	0.121433675	-0.009765625	0.0021514892578125
NPC1L1_e7_T14G	T14G	CTCCCTGCTGGCCGTTGAGGGGCGGTGCCCTTGGAGGGCCCTGGCTCTTATCCCTGCTGTTCCCACACAGAGGCTGCCCCGGAGGCCTGGGGAGCCACGAGAGGTCCACATTGGGCGAGCCCTAGGCAGGGTGGCTCCCAGCATGCTGTTGTGCAGCCTCTCTGAGGCCATCTGCTTCTTCCTAGGTGAGCCTGGGTGAGACCTCCCCAC	NPC1L1	NPC1L1_e7	ENSE00000681355	NPC1L1_e7	ENSE00000681355	G	sub	Intron up	1.23659678951434	3.25853271485091	2.02193592533657	1.20481927710843	0.34965034965035	0.568181818181818	0.0582982823145399	0.015593767	0.012123272	-0.003624103963375	-0.0002575814723968	0.016028032	0.036471993	-0.009765625	-0.0020904541015625
NPC1L1_e7_del15to17	del15to17	CTCCCTGCTGGCCTAGGGGCGGTGCCCTTGGAGGGCCCTGGCTCTTATCCCTGCTGTTCCCACACAGAGGCTGCCCCGGAGGCCTGGGGAGCCACGAGAGGTCCACATTGGGCGAGCCCTAGGCAGGGTGGCTCCCAGCATGCTGTTGTGCAGCCTCTCTGAGGCCATCTGCTTCTTCCTAGGTGAGCCTGGGTGAGACCTCCCCAC	NPC1L1	NPC1L1_e7	ENSE00000681355	NPC1L1_e7	ENSE00000681355	∆3nt	∆3nt	Intron up	1.23659678951434	3.2364244758493	1.99982768633496	0.0	0.0	0.0	0.0582982823145399	-0.01809457	-0.014397472	0.0126025825738906	0.0335655510425567	-0.02335633	0.04505524	0.0	0.00390625
NPC1L1_e7_T15A	T15A	CTCCCTGCTGGCCTATGAGGGGCGGTGCCCTTGGAGGGCCCTGGCTCTTATCCCTGCTGTTCCCACACAGAGGCTGCCCCGGAGGCCTGGGGAGCCACGAGAGGTCCACATTGGGCGAGCCCTAGGCAGGGTGGCTCCCAGCATGCTGTTGTGCAGCCTCTCTGAGGCCATCTGCTTCTTCCTAGGTGAGCCTGGGTGAGACCTCCCCAC	NPC1L1	NPC1L1_e7	ENSE00000681355	NPC1L1_e7	ENSE00000681355	A	sub	Intron up	1.23659678951434	13.8695113183208	12.6329145288065	0.0	0.0	0.0	0.0582982823145399	-0.0022425503	0.005397022	0.0053184367716312	0.0122070908546447	-0.010784768	0.0076246858	0.0	-0.0046844482421875
NPC1L1_e7_T15C	T15C	CTCCCTGCTGGCCTCTGAGGGGCGGTGCCCTTGGAGGGCCCTGGCTCTTATCCCTGCTGTTCCCACACAGAGGCTGCCCCGGAGGCCTGGGGAGCCACGAGAGGTCCACATTGGGCGAGCCCTAGGCAGGGTGGCTCCCAGCATGCTGTTGTGCAGCCTCTCTGAGGCCATCTGCTTCTTCCTAGGTGAGCCTGGGTGAGACCTCCCCAC	NPC1L1	NPC1L1_e7	ENSE00000681355	NPC1L1_e7	ENSE00000681355	C	sub	Intron up	1.23659678951434	2.42525707824402	1.18866028872968	0.0	0.0	0.0	0.0582982823145399	-0.0007096678	-0.019169748	-0.0107690095901489	-0.0166164487600326	-0.008282024	-0.03414692	-0.00390625	-0.0012969970703125
NPC1L1_e7_del15to20	del15to20	CTCCCTGCTGGCCTGGCGGTGCCCTTGGAGGGCCCTGGCTCTTATCCCTGCTGTTCCCACACAGAGGCTGCCCCGGAGGCCTGGGGAGCCACGAGAGGTCCACATTGGGCGAGCCCTAGGCAGGGTGGCTCCCAGCATGCTGTTGTGCAGCCTCTCTGAGGCCATCTGCTTCTTCCTAGGTGAGCCTGGGTGAGACCTCCCCAC	NPC1L1	NPC1L1_e7	ENSE00000681355	NPC1L1_e7	ENSE00000681355	∆6nt	∆6nt	Intron up	1.23659678951434	1.96882939151223	0.73223260199789	0.0	0.0	0.0	0.0582982823145399	0.025465786	0.038112402	-0.0330617725849151	-0.0534711703658103	-0.059168927	-0.023273602	-0.0390625	0.005340576171875
NPC1L1_e7_del15to35	del15to35	CTCCCTGCTGGCCTGGGCCCTGGCTCTTATCCCTGCTGTTCCCACACAGAGGCTGCCCCGGAGGCCTGGGGAGCCACGAGAGGTCCACATTGGGCGAGCCCTAGGCAGGGTGGCTCCCAGCATGCTGTTGTGCAGCCTCTCTGAGGCCATCTGCTTCTTCCTAGGTGAGCCTGGGTGAGACCTCCCCAC	NPC1L1	NPC1L1_e7	ENSE00000681355	NPC1L1_e7	ENSE00000681355	∆21nt	∆21nt	Intron up	1.23659678951434	12.8750724875426	11.6384756980283	3.57142857142857	5.12820512820513	0.0	0.0582982823145399	0.0797849	-0.041450307	-0.049124389886856	-0.1018278300762176	-0.035407547	0.083670616	-0.001953125	0.0096435546875
NPC1L1_e7_T15G	T15G	CTCCCTGCTGGCCTGTGAGGGGCGGTGCCCTTGGAGGGCCCTGGCTCTTATCCCTGCTGTTCCCACACAGAGGCTGCCCCGGAGGCCTGGGGAGCCACGAGAGGTCCACATTGGGCGAGCCCTAGGCAGGGTGGCTCCCAGCATGCTGTTGTGCAGCCTCTCTGAGGCCATCTGCTTCTTCCTAGGTGAGCCTGGGTGAGACCTCCCCAC	NPC1L1	NPC1L1_e7	ENSE00000681355	NPC1L1_e7	ENSE00000681355	G	sub	Intron up	1.23659678951434	4.50018788469594	3.2635910951816	2.48306997742664	1.01010101010101	0.0	0.0582982823145399	0.03312628	0.032459646	0.0049096196889877	0.0186717212200164	0.008748129	0.062796235	0.005859375	-0.00262451171875
NPC1L1_e7_T16A	T16A	CTCCCTGCTGGCCTTAGAGGGGCGGTGCCCTTGGAGGGCCCTGGCTCTTATCCCTGCTGTTCCCACACAGAGGCTGCCCCGGAGGCCTGGGGAGCCACGAGAGGTCCACATTGGGCGAGCCCTAGGCAGGGTGGCTCCCAGCATGCTGTTGTGCAGCCTCTCTGAGGCCATCTGCTTCTTCCTAGGTGAGCCTGGGTGAGACCTCCCCAC	NPC1L1	NPC1L1_e7	ENSE00000681355	NPC1L1_e7	ENSE00000681355	A	sub	Intron up	1.23659678951434	1.79918685058444	0.5625900610701	0.0	0.0	0.0	0.0582982823145399	0.009364694	0.00076940656	0.0171350687742233	0.0206535160541534	-0.0060314797	-0.0019413531	0.0	-0.001251220703125
NPC1L1_e7_T16C	T16C	CTCCCTGCTGGCCTTCGAGGGGCGGTGCCCTTGGAGGGCCCTGGCTCTTATCCCTGCTGTTCCCACACAGAGGCTGCCCCGGAGGCCTGGGGAGCCACGAGAGGTCCACATTGGGCGAGCCCTAGGCAGGGTGGCTCCCAGCATGCTGTTGTGCAGCCTCTCTGAGGCCATCTGCTTCTTCCTAGGTGAGCCTGGGTGAGACCTCCCCAC	NPC1L1	NPC1L1_e7	ENSE00000681355	NPC1L1_e7	ENSE00000681355	C	sub	Intron up	1.23659678951434	4.44468918317106	3.20809239365672	1.66666666666667	0.531914893617021	0.813008130081301	0.0582982823145399	0.028937042	0.0481866	-0.0216972678899765	-0.0199307799339294	-0.021029513	-0.10589656	-0.01171875	-0.001373291015625
NPC1L1_e7_del14to14	del14to14	CTCCCTGCTGGCCTTGAGGGGCGGTGCCCTTGGAGGGCCCTGGCTCTTATCCCTGCTGTTCCCACACAGAGGCTGCCCCGGAGGCCTGGGGAGCCACGAGAGGTCCACATTGGGCGAGCCCTAGGCAGGGTGGCTCCCAGCATGCTGTTGTGCAGCCTCTCTGAGGCCATCTGCTTCTTCCTAGGTGAGCCTGGGTGAGACCTCCCCAC	NPC1L1	NPC1L1_e7	ENSE00000681355	NPC1L1_e7	ENSE00000681355	∆1nt	∆1nt	Intron up	1.23659678951434	4.64303530271713	3.40643851320279	1.08108108108108	0.851063829787234	1.55440414507772	0.0582982823145399	0.013791457	0.012928575	0.018193781375885	0.0188868790864944	0.016452946	0.011683732	0.0	0.01043701171875
NPC1L1_e7_del16to21	del16to21	CTCCCTGCTGGCCTTGCGGTGCCCTTGGAGGGCCCTGGCTCTTATCCCTGCTGTTCCCACACAGAGGCTGCCCCGGAGGCCTGGGGAGCCACGAGAGGTCCACATTGGGCGAGCCCTAGGCAGGGTGGCTCCCAGCATGCTGTTGTGCAGCCTCTCTGAGGCCATCTGCTTCTTCCTAGGTGAGCCTGGGTGAGACCTCCCCAC	NPC1L1	NPC1L1_e7	ENSE00000681355	NPC1L1_e7	ENSE00000681355	∆6nt	∆6nt	Intron up	1.23659678951434	2.7024023157669	1.46580552625256	1.29032258064516	0.409836065573771	0.0	0.0582982823145399	0.015067577	0.03679639	-0.0364046543836593	-0.0557598173618316	-0.073138304	-0.022652477	-0.048828125	0.008697509765625
NPC1L1_e7_T16G	T16G	CTCCCTGCTGGCCTTGGAGGGGCGGTGCCCTTGGAGGGCCCTGGCTCTTATCCCTGCTGTTCCCACACAGAGGCTGCCCCGGAGGCCTGGGGAGCCACGAGAGGTCCACATTGGGCGAGCCCTAGGCAGGGTGGCTCCCAGCATGCTGTTGTGCAGCCTCTCTGAGGCCATCTGCTTCTTCCTAGGTGAGCCTGGGTGAGACCTCCCCAC	NPC1L1	NPC1L1_e7	ENSE00000681355	NPC1L1_e7	ENSE00000681355	G	sub	Intron up	1.23659678951434	8.43570851737989	7.19911172786555	1.98019801980198	3.19148936170213	0.0	0.0582982823145399	0.03864692	0.06726834	0.0166685059666633	0.0292287170886993	0.024882615	0.013987541	0.005859375	0.006103515625
NPC1L1_e7_del16to36	del16to36	CTCCCTGCTGGCCTTGGCCCTGGCTCTTATCCCTGCTGTTCCCACACAGAGGCTGCCCCGGAGGCCTGGGGAGCCACGAGAGGTCCACATTGGGCGAGCCCTAGGCAGGGTGGCTCCCAGCATGCTGTTGTGCAGCCTCTCTGAGGCCATCTGCTTCTTCCTAGGTGAGCCTGGGTGAGACCTCCCCAC	NPC1L1	NPC1L1_e7	ENSE00000681355	NPC1L1_e7	ENSE00000681355	∆21nt	∆21nt	Intron up	1.23659678951434	7.03094104507478	5.79434425556044	4.58015267175573	1.02564102564103	0.0	0.0582982823145399	0.102895185	-0.013246268	-0.0447274148464202	-0.0967931598424911	-0.03647916	0.06800172	-0.052734375	0.02056884765625
NPC1L1_e7_del16to18	del16to18	CTCCCTGCTGGCCTTGGGGCGGTGCCCTTGGAGGGCCCTGGCTCTTATCCCTGCTGTTCCCACACAGAGGCTGCCCCGGAGGCCTGGGGAGCCACGAGAGGTCCACATTGGGCGAGCCCTAGGCAGGGTGGCTCCCAGCATGCTGTTGTGCAGCCTCTCTGAGGCCATCTGCTTCTTCCTAGGTGAGCCTGGGTGAGACCTCCCCAC	NPC1L1	NPC1L1_e7	ENSE00000681355	NPC1L1_e7	ENSE00000681355	∆3nt	∆3nt	Intron up	1.23659678951434	2.97749275023846	1.74089596072412	0.869565217391304	0.4739336492891	0.0	0.0582982823145399	0.014323086	0.051623374	0.0092556029558181	0.0245489925146102	-0.003811285	0.04600811	0.0	0.011749267578125
NPC1L1_e7_G17A	G17A	CTCCCTGCTGGCCTTTAAGGGGCGGTGCCCTTGGAGGGCCCTGGCTCTTATCCCTGCTGTTCCCACACAGAGGCTGCCCCGGAGGCCTGGGGAGCCACGAGAGGTCCACATTGGGCGAGCCCTAGGCAGGGTGGCTCCCAGCATGCTGTTGTGCAGCCTCTCTGAGGCCATCTGCTTCTTCCTAGGTGAGCCTGGGTGAGACCTCCCCAC	NPC1L1	NPC1L1_e7	ENSE00000681355	NPC1L1_e7	ENSE00000681355	A	sub	Intron up	1.23659678951434	4.29541391584453	3.05881712633019	1.0752688172043	1.11731843575419	0.0	0.0582982823145399	-0.024158522	-0.03501217	-0.0089682936668396	-0.0222697705030441	-0.025427956	-0.06484148	-0.025390625	-0.0006103515625
NPC1L1_e7_del17to17	del17to17	CTCCCTGCTGGCCTTTAGGGGCGGTGCCCTTGGAGGGCCCTGGCTCTTATCCCTGCTGTTCCCACACAGAGGCTGCCCCGGAGGCCTGGGGAGCCACGAGAGGTCCACATTGGGCGAGCCCTAGGCAGGGTGGCTCCCAGCATGCTGTTGTGCAGCCTCTCTGAGGCCATCTGCTTCTTCCTAGGTGAGCCTGGGTGAGACCTCCCCAC	NPC1L1	NPC1L1_e7	ENSE00000681355	NPC1L1_e7	ENSE00000681355	∆1nt	∆1nt	Intron up	1.23659678951434	1.93345199179095	0.69685520227661	0.0	0.0	0.421940928270042	0.0582982823145399	0.015509084	-0.0138632655	0.0032306089997291	0.002153068780899	-0.013190821	-0.0033067465	-0.009765625	0.00091552734375
NPC1L1_e7_G17C	G17C	CTCCCTGCTGGCCTTTCAGGGGCGGTGCCCTTGGAGGGCCCTGGCTCTTATCCCTGCTGTTCCCACACAGAGGCTGCCCCGGAGGCCTGGGGAGCCACGAGAGGTCCACATTGGGCGAGCCCTAGGCAGGGTGGCTCCCAGCATGCTGTTGTGCAGCCTCTCTGAGGCCATCTGCTTCTTCCTAGGTGAGCCTGGGTGAGACCTCCCCAC	NPC1L1	NPC1L1_e7	ENSE00000681355	NPC1L1_e7	ENSE00000681355	C	sub	Intron up	1.23659678951434	3.76412100669928	2.52752421718494	1.16279069767442	0.0	0.0	0.0582982823145399	0.023144975	-0.019633591	-0.0010052621364593	-0.0316893309354782	-0.01803469	-0.1151727	-0.025390625	0.000885009765625
NPC1L1_e7_del17to22	del17to22	CTCCCTGCTGGCCTTTCGGTGCCCTTGGAGGGCCCTGGCTCTTATCCCTGCTGTTCCCACACAGAGGCTGCCCCGGAGGCCTGGGGAGCCACGAGAGGTCCACATTGGGCGAGCCCTAGGCAGGGTGGCTCCCAGCATGCTGTTGTGCAGCCTCTCTGAGGCCATCTGCTTCTTCCTAGGTGAGCCTGGGTGAGACCTCCCCAC	NPC1L1	NPC1L1_e7	ENSE00000681355	NPC1L1_e7	ENSE00000681355	∆6nt	∆6nt	Intron up	1.23659678951434	3.69577434835036	2.45917755883602	1.5625	0.0	0.0	0.0582982823145399	0.005753875	0.021615386	-0.0423996970057487	-0.0628633648157119	-0.07362423	-0.045386747	-0.056640625	0.009521484375
NPC1L1_e7_G19A	G19A	CTCCCTGCTGGCCTTTGAAGGGCGGTGCCCTTGGAGGGCCCTGGCTCTTATCCCTGCTGTTCCCACACAGAGGCTGCCCCGGAGGCCTGGGGAGCCACGAGAGGTCCACATTGGGCGAGCCCTAGGCAGGGTGGCTCCCAGCATGCTGTTGTGCAGCCTCTCTGAGGCCATCTGCTTCTTCCTAGGTGAGCCTGGGTGAGACCTCCCCAC	NPC1L1	NPC1L1_e7	ENSE00000681355	NPC1L1_e7	ENSE00000681355	A	sub	Intron up	1.23659678951434	1.66726946864958	0.43067267913524	0.0	0.0	0.0	0.0582982823145399	-0.052333213	-0.045892924	-0.0326670110225677	-0.0456583350896835	-0.042570665	-0.09685022	-0.03515625	0.0042724609375
NPC1L1_e7_del19to39	del19to39	CTCCCTGCTGGCCTTTGACCTGGCTCTTATCCCTGCTGTTCCCACACAGAGGCTGCCCCGGAGGCCTGGGGAGCCACGAGAGGTCCACATTGGGCGAGCCCTAGGCAGGGTGGCTCCCAGCATGCTGTTGTGCAGCCTCTCTGAGGCCATCTGCTTCTTCCTAGGTGAGCCTGGGTGAGACCTCCCCAC	NPC1L1	NPC1L1_e7	ENSE00000681355	NPC1L1_e7	ENSE00000681355	∆21nt	∆21nt	Intron up	1.23659678951434	22.041273443092	20.8046766535777	8.51063829787234	6.94444444444445	12.1212121212121	0.0582982823145399	0.30175844	0.27101794	0.1324139460921287	0.169268786907196	0.1883872	0.21174082	0.04296875	0.049774169921875
NPC1L1_e7_G19C	G19C	CTCCCTGCTGGCCTTTGACGGGCGGTGCCCTTGGAGGGCCCTGGCTCTTATCCCTGCTGTTCCCACACAGAGGCTGCCCCGGAGGCCTGGGGAGCCACGAGAGGTCCACATTGGGCGAGCCCTAGGCAGGGTGGCTCCCAGCATGCTGTTGTGCAGCCTCTCTGAGGCCATCTGCTTCTTCCTAGGTGAGCCTGGGTGAGACCTCCCCAC	NPC1L1	NPC1L1_e7	ENSE00000681355	NPC1L1_e7	ENSE00000681355	C	sub	Intron up	1.23659678951434	3.33270431431609	2.09610752480175	0.943396226415094	0.0	0.0	0.0582982823145399	-0.007633671	-0.018921882	-0.0302212387323379	-0.0440336912870407	-0.026718356	-0.08106233	-0.037109375	0.0050048828125
NPC1L1_e7_G20A	G20A	CTCCCTGCTGGCCTTTGAGAGGCGGTGCCCTTGGAGGGCCCTGGCTCTTATCCCTGCTGTTCCCACACAGAGGCTGCCCCGGAGGCCTGGGGAGCCACGAGAGGTCCACATTGGGCGAGCCCTAGGCAGGGTGGCTCCCAGCATGCTGTTGTGCAGCCTCTCTGAGGCCATCTGCTTCTTCCTAGGTGAGCCTGGGTGAGACCTCCCCAC	NPC1L1	NPC1L1_e7	ENSE00000681355	NPC1L1_e7	ENSE00000681355	A	sub	Intron up	1.23659678951434	4.32107501797522	3.08447822846088	2.02429149797571	0.940438871473354	0.0	0.0582982823145399	-0.033508696	-0.047069177	-0.0509532988071441	-0.0781226307153701	-0.047294863	-0.13863459	-0.046875	0.00213623046875
NPC1L1_e7_G20C	G20C	CTCCCTGCTGGCCTTTGAGCGGCGGTGCCCTTGGAGGGCCCTGGCTCTTATCCCTGCTGTTCCCACACAGAGGCTGCCCCGGAGGCCTGGGGAGCCACGAGAGGTCCACATTGGGCGAGCCCTAGGCAGGGTGGCTCCCAGCATGCTGTTGTGCAGCCTCTCTGAGGCCATCTGCTTCTTCCTAGGTGAGCCTGGGTGAGACCTCCCCAC	NPC1L1	NPC1L1_e7	ENSE00000681355	NPC1L1_e7	ENSE00000681355	C	sub	Intron up	1.23659678951434	2.94818558937521	1.71158879986087	0.0	0.0	0.0	0.0582982823145399	0.008180693	-0.0032574832	-0.0529663190245628	-0.0719908475875854	-0.040013816	-0.13909	-0.07421875	0.006622314453125
NPC1L1_e7_del19to21	del19to21	CTCCCTGCTGGCCTTTGAGCGGTGCCCTTGGAGGGCCCTGGCTCTTATCCCTGCTGTTCCCACACAGAGGCTGCCCCGGAGGCCTGGGGAGCCACGAGAGGTCCACATTGGGCGAGCCCTAGGCAGGGTGGCTCCCAGCATGCTGTTGTGCAGCCTCTCTGAGGCCATCTGCTTCTTCCTAGGTGAGCCTGGGTGAGACCTCCCCAC	NPC1L1	NPC1L1_e7	ENSE00000681355	NPC1L1_e7	ENSE00000681355	∆3nt	∆3nt	Intron up	1.23659678951434	2.07056247709975	0.83396568758541	0.0	0.0	0.0	0.0582982823145399	-0.04532896	-0.04126081	-0.0640589296817779	-0.0729270875453949	-0.0802144	-0.0727157	-0.080078125	0.011962890625
NPC1L1_e7_del20to40	del20to40	CTCCCTGCTGGCCTTTGAGCTGGCTCTTATCCCTGCTGTTCCCACACAGAGGCTGCCCCGGAGGCCTGGGGAGCCACGAGAGGTCCACATTGGGCGAGCCCTAGGCAGGGTGGCTCCCAGCATGCTGTTGTGCAGCCTCTCTGAGGCCATCTGCTTCTTCCTAGGTGAGCCTGGGTGAGACCTCCCCAC	NPC1L1	NPC1L1_e7	ENSE00000681355	NPC1L1_e7	ENSE00000681355	∆21nt	∆21nt	Intron up	1.23659678951434	4.96214651296871	3.72554972345437	2.97872340425532	1.03092783505155	0.0	0.0582982823145399	0.16595955	0.088819236	0.0368420928716659	0.0004175901412963	0.019939482	0.10005015	-0.05859375	0.011627197265625
NPC1L1_e7_G21A	G21A	CTCCCTGCTGGCCTTTGAGGAGCGGTGCCCTTGGAGGGCCCTGGCTCTTATCCCTGCTGTTCCCACACAGAGGCTGCCCCGGAGGCCTGGGGAGCCACGAGAGGTCCACATTGGGCGAGCCCTAGGCAGGGTGGCTCCCAGCATGCTGTTGTGCAGCCTCTCTGAGGCCATCTGCTTCTTCCTAGGTGAGCCTGGGTGAGACCTCCCCAC	NPC1L1	NPC1L1_e7	ENSE00000681355	NPC1L1_e7	ENSE00000681355	A	sub	Intron up	1.23659678951434	2.99552693322122	1.75893014370688	0.0	0.613496932515337	0.0	0.0582982823145399	-0.019333817	-0.031475976	-0.0647534877061843	-0.0861236900091171	-0.0512688	-0.15960471	-0.08203125	0.004486083984375
NPC1L1_e7_G21C	G21C	CTCCCTGCTGGCCTTTGAGGCGCGGTGCCCTTGGAGGGCCCTGGCTCTTATCCCTGCTGTTCCCACACAGAGGCTGCCCCGGAGGCCTGGGGAGCCACGAGAGGTCCACATTGGGCGAGCCCTAGGCAGGGTGGCTCCCAGCATGCTGTTGTGCAGCCTCTCTGAGGCCATCTGCTTCTTCCTAGGTGAGCCTGGGTGAGACCTCCCCAC	NPC1L1	NPC1L1_e7	ENSE00000681355	NPC1L1_e7	ENSE00000681355	C	sub	Intron up	1.23659678951434	1.84844908721027	0.61185229769593	0.0	0.0	0.0	0.0582982823145399	-0.032794647	-0.03907129	-0.0478302538394928	-0.0783316045999527	-0.03920658	-0.13526005	-0.08203125	0.008056640625
NPC1L1_e7_G22A	G22A	CTCCCTGCTGGCCTTTGAGGGACGGTGCCCTTGGAGGGCCCTGGCTCTTATCCCTGCTGTTCCCACACAGAGGCTGCCCCGGAGGCCTGGGGAGCCACGAGAGGTCCACATTGGGCGAGCCCTAGGCAGGGTGGCTCCCAGCATGCTGTTGTGCAGCCTCTCTGAGGCCATCTGCTTCTTCCTAGGTGAGCCTGGGTGAGACCTCCCCAC	NPC1L1	NPC1L1_e7	ENSE00000681355	NPC1L1_e7	ENSE00000681355	A	sub	Intron up	1.23659678951434	6.93077445781927	5.69417766830493	0.0	0.0	0.0	0.0582982823145399	-0.007992417	-0.008643955	-0.0261453092098236	-0.027987852692604	-0.02950298	-0.07833871	-0.041015625	0.003875732421875
NPC1L1_e7_del21to26	del21to26	CTCCCTGCTGGCCTTTGAGGGCCCTTGGAGGGCCCTGGCTCTTATCCCTGCTGTTCCCACACAGAGGCTGCCCCGGAGGCCTGGGGAGCCACGAGAGGTCCACATTGGGCGAGCCCTAGGCAGGGTGGCTCCCAGCATGCTGTTGTGCAGCCTCTCTGAGGCCATCTGCTTCTTCCTAGGTGAGCCTGGGTGAGACCTCCCCAC	NPC1L1	NPC1L1_e7	ENSE00000681355	NPC1L1_e7	ENSE00000681355	∆6nt	∆6nt	Intron up	1.23659678951434	5.83128529035863	4.59468850084429	2.56410256410256	0.0	0.0	0.0582982823145399	-0.06487655	-0.0370837	-0.0442979037761688	-0.0669200867414474	-0.07633613	0.09678432	-0.04296875	0.0035858154296875
NPC1L1_e7_G22C	G22C	CTCCCTGCTGGCCTTTGAGGGCCGGTGCCCTTGGAGGGCCCTGGCTCTTATCCCTGCTGTTCCCACACAGAGGCTGCCCCGGAGGCCTGGGGAGCCACGAGAGGTCCACATTGGGCGAGCCCTAGGCAGGGTGGCTCCCAGCATGCTGTTGTGCAGCCTCTCTGAGGCCATCTGCTTCTTCCTAGGTGAGCCTGGGTGAGACCTCCCCAC	NPC1L1	NPC1L1_e7	ENSE00000681355	NPC1L1_e7	ENSE00000681355	C	sub	Intron up	1.23659678951434	6.03722138176003	4.80062459224569	2.73972602739726	0.819672131147541	0.0	0.0582982823145399	-0.022972979	-0.026306316	-0.0292152762413024	-0.0484677553176879	-0.027068924	-0.06879099	-0.05859375	0.0086669921875
NPC1L1_e7_del19to19	del19to19	CTCCCTGCTGGCCTTTGAGGGCGGTGCCCTTGGAGGGCCCTGGCTCTTATCCCTGCTGTTCCCACACAGAGGCTGCCCCGGAGGCCTGGGGAGCCACGAGAGGTCCACATTGGGCGAGCCCTAGGCAGGGTGGCTCCCAGCATGCTGTTGTGCAGCCTCTCTGAGGCCATCTGCTTCTTCCTAGGTGAGCCTGGGTGAGACCTCCCCAC	NPC1L1	NPC1L1_e7	ENSE00000681355	NPC1L1_e7	ENSE00000681355	∆1nt	∆1nt	Intron up	1.23659678951434	10.6318157022129	9.39521891269856	0.0	0.0	0.0	0.0582982823145399	-0.041509554	-0.027593642	-0.0210642889142036	-0.0060392022132873	-0.035599537	-0.06953733	-0.009765625	0.00408935546875
NPC1L1_e7_C23A	C23A	CTCCCTGCTGGCCTTTGAGGGGAGGTGCCCTTGGAGGGCCCTGGCTCTTATCCCTGCTGTTCCCACACAGAGGCTGCCCCGGAGGCCTGGGGAGCCACGAGAGGTCCACATTGGGCGAGCCCTAGGCAGGGTGGCTCCCAGCATGCTGTTGTGCAGCCTCTCTGAGGCCATCTGCTTCTTCCTAGGTGAGCCTGGGTGAGACCTCCCCAC	NPC1L1	NPC1L1_e7	ENSE00000681355	NPC1L1_e7	ENSE00000681355	A	sub	Intron up	1.23659678951434	2.38712690674987	1.15053011723553	0.510204081632653	0.393700787401575	0.0	0.0582982823145399	-0.013856515	-0.008827686	0.0193019956350326	0.0267607867717742	0.009357214	0.04012063	-0.005859375	0.001068115234375
NPC1L1_e7_G24A	G24A	CTCCCTGCTGGCCTTTGAGGGGCAGTGCCCTTGGAGGGCCCTGGCTCTTATCCCTGCTGTTCCCACACAGAGGCTGCCCCGGAGGCCTGGGGAGCCACGAGAGGTCCACATTGGGCGAGCCCTAGGCAGGGTGGCTCCCAGCATGCTGTTGTGCAGCCTCTCTGAGGCCATCTGCTTCTTCCTAGGTGAGCCTGGGTGAGACCTCCCCAC	NPC1L1	NPC1L1_e7	ENSE00000681355	NPC1L1_e7	ENSE00000681355	A	sub	Intron up	1.23659678951434	9.70773434697631	8.47113755746197	2.5974025974026	0.0	3.92156862745098	0.0582982823145399	-0.039847024	-0.043628097	-0.0225859880447387	-0.0386286526918411	-0.03006401	-0.07274224	-0.056640625	-0.0009613037109375
NPC1L1_e7_G24C	G24C	CTCCCTGCTGGCCTTTGAGGGGCCGTGCCCTTGGAGGGCCCTGGCTCTTATCCCTGCTGTTCCCACACAGAGGCTGCCCCGGAGGCCTGGGGAGCCACGAGAGGTCCACATTGGGCGAGCCCTAGGCAGGGTGGCTCCCAGCATGCTGTTGTGCAGCCTCTCTGAGGCCATCTGCTTCTTCCTAGGTGAGCCTGGGTGAGACCTCCCCAC	NPC1L1	NPC1L1_e7	ENSE00000681355	NPC1L1_e7	ENSE00000681355	C	sub	Intron up	1.23659678951434	3.06792295176691	1.83132616225257	0.909090909090909	0.0	0.0	0.0582982823145399	-0.009575799	-0.017216533	-0.0201165825128555	-0.0335697829723358	-0.015776046	-0.038109004	-0.017578125	0.007293701171875
NPC1L1_e7_del24to44	del24to44	CTCCCTGCTGGCCTTTGAGGGGCCTCTTATCCCTGCTGTTCCCACACAGAGGCTGCCCCGGAGGCCTGGGGAGCCACGAGAGGTCCACATTGGGCGAGCCCTAGGCAGGGTGGCTCCCAGCATGCTGTTGTGCAGCCTCTCTGAGGCCATCTGCTTCTTCCTAGGTGAGCCTGGGTGAGACCTCCCCAC	NPC1L1	NPC1L1_e7	ENSE00000681355	NPC1L1_e7	ENSE00000681355	∆21nt	∆21nt	Intron up	1.23659678951434	2.41758382685884	1.1809870373445	1.10192837465565	0.465116279069768	0.0	0.0582982823145399	0.043305263	-0.06286442	-0.0615040510892868	-0.1067975163459777	-0.016856954	0.078020275	-0.140625	0.0047149658203125
NPC1L1_e7_G25A	G25A	CTCCCTGCTGGCCTTTGAGGGGCGATGCCCTTGGAGGGCCCTGGCTCTTATCCCTGCTGTTCCCACACAGAGGCTGCCCCGGAGGCCTGGGGAGCCACGAGAGGTCCACATTGGGCGAGCCCTAGGCAGGGTGGCTCCCAGCATGCTGTTGTGCAGCCTCTCTGAGGCCATCTGCTTCTTCCTAGGTGAGCCTGGGTGAGACCTCCCCAC	NPC1L1	NPC1L1_e7	ENSE00000681355	NPC1L1_e7	ENSE00000681355	A	sub	Intron up	1.23659678951434	6.52225433532041	5.28565754580607	2.17391304347826	1.25	0.0	0.0582982823145399	-0.011749804	-0.01802124	-0.0179653316736221	-0.0238150805234909	-0.033283066	-0.07013181	-0.033203125	0.001190185546875
NPC1L1_e7_del24to26	del24to26	CTCCCTGCTGGCCTTTGAGGGGCGCCCTTGGAGGGCCCTGGCTCTTATCCCTGCTGTTCCCACACAGAGGCTGCCCCGGAGGCCTGGGGAGCCACGAGAGGTCCACATTGGGCGAGCCCTAGGCAGGGTGGCTCCCAGCATGCTGTTGTGCAGCCTCTCTGAGGCCATCTGCTTCTTCCTAGGTGAGCCTGGGTGAGACCTCCCCAC	NPC1L1	NPC1L1_e7	ENSE00000681355	NPC1L1_e7	ENSE00000681355	∆3nt	∆3nt	Intron up	1.23659678951434	2.75314500119805	1.51654821168371	0.0	0.657894736842105	0.0	0.0582982823145399	-0.05016215	-0.03140673	-0.042453184723854	-0.0479240417480468	-0.037558887	0.010510504	-0.02734375	-0.0054168701171875
NPC1L1_e7_G25C	G25C	CTCCCTGCTGGCCTTTGAGGGGCGCTGCCCTTGGAGGGCCCTGGCTCTTATCCCTGCTGTTCCCACACAGAGGCTGCCCCGGAGGCCTGGGGAGCCACGAGAGGTCCACATTGGGCGAGCCCTAGGCAGGGTGGCTCCCAGCATGCTGTTGTGCAGCCTCTCTGAGGCCATCTGCTTCTTCCTAGGTGAGCCTGGGTGAGACCTCCCCAC	NPC1L1	NPC1L1_e7	ENSE00000681355	NPC1L1_e7	ENSE00000681355	C	sub	Intron up	1.23659678951434	7.58177292994435	6.34517614043001	1.25	0.0	3.125	0.0582982823145399	-0.010103598	-0.016513258	-0.017280638217926	-0.0279996693134307	-0.017995048	-0.045261875	-0.02734375	-0.00640869140625
NPC1L1_e7_T26A	T26A	CTCCCTGCTGGCCTTTGAGGGGCGGAGCCCTTGGAGGGCCCTGGCTCTTATCCCTGCTGTTCCCACACAGAGGCTGCCCCGGAGGCCTGGGGAGCCACGAGAGGTCCACATTGGGCGAGCCCTAGGCAGGGTGGCTCCCAGCATGCTGTTGTGCAGCCTCTCTGAGGCCATCTGCTTCTTCCTAGGTGAGCCTGGGTGAGACCTCCCCAC	NPC1L1	NPC1L1_e7	ENSE00000681355	NPC1L1_e7	ENSE00000681355	A	sub	Intron up	1.23659678951434	6.31421048224433	5.07761369272999	3.38983050847458	0.0	0.0	0.0582982823145399	-0.004697144	0.0032623857	-0.0132565945386886	-0.0150170922279357	-0.0014057904	-0.023927718	-0.013671875	-0.001556396484375
NPC1L1_e7_del26to28	del26to28	CTCCCTGCTGGCCTTTGAGGGGCGGCCTTGGAGGGCCCTGGCTCTTATCCCTGCTGTTCCCACACAGAGGCTGCCCCGGAGGCCTGGGGAGCCACGAGAGGTCCACATTGGGCGAGCCCTAGGCAGGGTGGCTCCCAGCATGCTGTTGTGCAGCCTCTCTGAGGCCATCTGCTTCTTCCTAGGTGAGCCTGGGTGAGACCTCCCCAC	NPC1L1	NPC1L1_e7	ENSE00000681355	NPC1L1_e7	ENSE00000681355	∆3nt	∆3nt	Intron up	1.23659678951434	4.17829740099952	2.94170061148518	0.0	0.934579439252336	0.0	0.0582982823145399	-0.03830593	-0.021767512	-0.0357629880309104	-0.0390855371952056	-0.022615135	0.051665872	-0.01171875	0.008758544921875
NPC1L1_e7_T26C	T26C	CTCCCTGCTGGCCTTTGAGGGGCGGCGCCCTTGGAGGGCCCTGGCTCTTATCCCTGCTGTTCCCACACAGAGGCTGCCCCGGAGGCCTGGGGAGCCACGAGAGGTCCACATTGGGCGAGCCCTAGGCAGGGTGGCTCCCAGCATGCTGTTGTGCAGCCTCTCTGAGGCCATCTGCTTCTTCCTAGGTGAGCCTGGGTGAGACCTCCCCAC	NPC1L1	NPC1L1_e7	ENSE00000681355	NPC1L1_e7	ENSE00000681355	C	sub	Intron up	1.23659678951434	3.86573660171285	2.62913981219851	0.0	0.0	0.0	0.0582982823145399	0.007506281	0.010586977	-0.0195198059082031	-0.0264385044574737	-0.0044445805	-0.045833126	-0.0078125	-0.000762939453125
NPC1L1_e7_del26to46	del26to46	CTCCCTGCTGGCCTTTGAGGGGCGGCTTATCCCTGCTGTTCCCACACAGAGGCTGCCCCGGAGGCCTGGGGAGCCACGAGAGGTCCACATTGGGCGAGCCCTAGGCAGGGTGGCTCCCAGCATGCTGTTGTGCAGCCTCTCTGAGGCCATCTGCTTCTTCCTAGGTGAGCCTGGGTGAGACCTCCCCAC	NPC1L1	NPC1L1_e7	ENSE00000681355	NPC1L1_e7	ENSE00000681355	∆21nt	∆21nt	Intron up	1.23659678951434	0.804927328299716	-0.431669461214624	0.0	0.0	0.0	0.0582982823145399	0.014711119	-0.12135157	-0.0980795547366142	-0.2209582775831222	-0.09003731	-0.16232578	-0.2421875	-0.0012969970703125
NPC1L1_e7_G27A	G27A	CTCCCTGCTGGCCTTTGAGGGGCGGTACCCTTGGAGGGCCCTGGCTCTTATCCCTGCTGTTCCCACACAGAGGCTGCCCCGGAGGCCTGGGGAGCCACGAGAGGTCCACATTGGGCGAGCCCTAGGCAGGGTGGCTCCCAGCATGCTGTTGTGCAGCCTCTCTGAGGCCATCTGCTTCTTCCTAGGTGAGCCTGGGTGAGACCTCCCCAC	NPC1L1	NPC1L1_e7	ENSE00000681355	NPC1L1_e7	ENSE00000681355	A	sub	Intron up	1.23659678951434	3.22598799821201	1.98939120869767	1.2987012987013	0.0	0.0	0.0582982823145399	-0.015940234	-0.0073069036	0.0050069391727447	0.0137317329645156	0.0054884814	0.001909554	0.009765625	-0.00360107421875
NPC1L1_e7_G27C	G27C	CTCCCTGCTGGCCTTTGAGGGGCGGTCCCCTTGGAGGGCCCTGGCTCTTATCCCTGCTGTTCCCACACAGAGGCTGCCCCGGAGGCCTGGGGAGCCACGAGAGGTCCACATTGGGCGAGCCCTAGGCAGGGTGGCTCCCAGCATGCTGTTGTGCAGCCTCTCTGAGGCCATCTGCTTCTTCCTAGGTGAGCCTGGGTGAGACCTCCCCAC	NPC1L1	NPC1L1_e7	ENSE00000681355	NPC1L1_e7	ENSE00000681355	C	sub	Intron up	1.23659678951434	1.91252545072325	0.67592866120891	0.561797752808989	0.265957446808511	0.0	0.0582982823145399	-0.0038119704	-0.000119164586	-0.0034352540969848	-0.0110707581043243	0.008257683	0.021756798	0.009765625	-0.00140380859375
NPC1L1_e7_del27to27	del27to27	CTCCCTGCTGGCCTTTGAGGGGCGGTCCCTTGGAGGGCCCTGGCTCTTATCCCTGCTGTTCCCACACAGAGGCTGCCCCGGAGGCCTGGGGAGCCACGAGAGGTCCACATTGGGCGAGCCCTAGGCAGGGTGGCTCCCAGCATGCTGTTGTGCAGCCTCTCTGAGGCCATCTGCTTCTTCCTAGGTGAGCCTGGGTGAGACCTCCCCAC	NPC1L1	NPC1L1_e7	ENSE00000681355	NPC1L1_e7	ENSE00000681355	∆1nt	∆1nt	Intron up	1.23659678951434	2.28324647902489	1.04664968951055	0.836820083682008	0.286532951289398	0.0	0.0582982823145399	-0.030151673	0.00014618039	-0.0127541497349739	0.0044009089469909	0.0057095587	0.0036647618	0.017578125	0.0011138916015625
NPC1L1_e7_del27to29	del27to29	CTCCCTGCTGGCCTTTGAGGGGCGGTCTTGGAGGGCCCTGGCTCTTATCCCTGCTGTTCCCACACAGAGGCTGCCCCGGAGGCCTGGGGAGCCACGAGAGGTCCACATTGGGCGAGCCCTAGGCAGGGTGGCTCCCAGCATGCTGTTGTGCAGCCTCTCTGAGGCCATCTGCTTCTTCCTAGGTGAGCCTGGGTGAGACCTCCCCAC	NPC1L1	NPC1L1_e7	ENSE00000681355	NPC1L1_e7	ENSE00000681355	∆3nt	∆3nt	Intron up	1.23659678951434	2.07147726008154	0.8348804705672	0.928792569659443	0.0	0.0	0.0582982823145399	-0.039496683	-0.030057222	-0.0298035740852355	-0.0302645415067672	-0.015291147	0.08655605	0.017578125	0.0015869140625
NPC1L1_e7_C28A	C28A	CTCCCTGCTGGCCTTTGAGGGGCGGTGACCTTGGAGGGCCCTGGCTCTTATCCCTGCTGTTCCCACACAGAGGCTGCCCCGGAGGCCTGGGGAGCCACGAGAGGTCCACATTGGGCGAGCCCTAGGCAGGGTGGCTCCCAGCATGCTGTTGTGCAGCCTCTCTGAGGCCATCTGCTTCTTCCTAGGTGAGCCTGGGTGAGACCTCCCCAC	NPC1L1	NPC1L1_e7	ENSE00000681355	NPC1L1_e7	ENSE00000681355	A	sub	Intron up	1.23659678951434	2.00998700377693	0.77339021426259	0.0	0.0	0.54945054945055	0.0582982823145399	0.0024265647	-0.01034236	0.0124064534902572	0.0228507220745086	-0.00072322786	-0.0141479075	-0.013671875	0.021026611328125
NPC1L1_e7_C29A	C29A	CTCCCTGCTGGCCTTTGAGGGGCGGTGCACTTGGAGGGCCCTGGCTCTTATCCCTGCTGTTCCCACACAGAGGCTGCCCCGGAGGCCTGGGGAGCCACGAGAGGTCCACATTGGGCGAGCCCTAGGCAGGGTGGCTCCCAGCATGCTGTTGTGCAGCCTCTCTGAGGCCATCTGCTTCTTCCTAGGTGAGCCTGGGTGAGACCTCCCCAC	NPC1L1	NPC1L1_e7	ENSE00000681355	NPC1L1_e7	ENSE00000681355	A	sub	Intron up	1.23659678951434	1.61542762418916	0.37883083467482	0.54945054945055	0.165562913907285	0.226244343891403	0.0582982823145399	-0.009803161	-0.009978518	-0.0092690140008926	-0.0090625435113906	-0.016700115	-0.016046584	-0.015625	-0.0090484619140625
NPC1L1_e7_del29to34	del29to34	CTCCCTGCTGGCCTTTGAGGGGCGGTGCAGGGCCCTGGCTCTTATCCCTGCTGTTCCCACACAGAGGCTGCCCCGGAGGCCTGGGGAGCCACGAGAGGTCCACATTGGGCGAGCCCTAGGCAGGGTGGCTCCCAGCATGCTGTTGTGCAGCCTCTCTGAGGCCATCTGCTTCTTCCTAGGTGAGCCTGGGTGAGACCTCCCCAC	NPC1L1	NPC1L1_e7	ENSE00000681355	NPC1L1_e7	ENSE00000681355	∆6nt	∆6nt	Intron up	1.23659678951434	3.97996771617273	2.74337092665839	1.70940170940171	0.0	0.0	0.0582982823145399	-0.038279407	-0.02025722	-0.0325134992599487	-0.0504917502403259	-0.039038774	0.1367555	-0.03515625	-0.0117034912109375
NPC1L1_e7_del29to49	del29to49	CTCCCTGCTGGCCTTTGAGGGGCGGTGCATCCCTGCTGTTCCCACACAGAGGCTGCCCCGGAGGCCTGGGGAGCCACGAGAGGTCCACATTGGGCGAGCCCTAGGCAGGGTGGCTCCCAGCATGCTGTTGTGCAGCCTCTCTGAGGCCATCTGCTTCTTCCTAGGTGAGCCTGGGTGAGACCTCCCCAC	NPC1L1	NPC1L1_e7	ENSE00000681355	NPC1L1_e7	ENSE00000681355	∆21nt	∆21nt	Intron up	1.23659678951434	0.463107791221366	-0.773488998292974	0.0	0.0	0.0	0.0582982823145399	-0.0640182	-0.25310582	-0.1774538680911064	-0.3762333318591118	-0.16162804	-0.6726489	-0.466796875	-0.0132904052734375
NPC1L1_e7_C30A	C30A	CTCCCTGCTGGCCTTTGAGGGGCGGTGCCATTGGAGGGCCCTGGCTCTTATCCCTGCTGTTCCCACACAGAGGCTGCCCCGGAGGCCTGGGGAGCCACGAGAGGTCCACATTGGGCGAGCCCTAGGCAGGGTGGCTCCCAGCATGCTGTTGTGCAGCCTCTCTGAGGCCATCTGCTTCTTCCTAGGTGAGCCTGGGTGAGACCTCCCCAC	NPC1L1	NPC1L1_e7	ENSE00000681355	NPC1L1_e7	ENSE00000681355	A	sub	Intron up	1.23659678951434	1.28453535284373	0.0479385633293899	0.320512820512821	0.0	0.0	0.0582982823145399	-0.0018826276	-0.005790174	-0.0086242854595184	-0.008720725774765	-0.018682383	-0.006625384	0.00390625	-0.0023651123046875
NPC1L1_e7_T31A	T31A	CTCCCTGCTGGCCTTTGAGGGGCGGTGCCCATGGAGGGCCCTGGCTCTTATCCCTGCTGTTCCCACACAGAGGCTGCCCCGGAGGCCTGGGGAGCCACGAGAGGTCCACATTGGGCGAGCCCTAGGCAGGGTGGCTCCCAGCATGCTGTTGTGCAGCCTCTCTGAGGCCATCTGCTTCTTCCTAGGTGAGCCTGGGTGAGACCTCCCCAC	NPC1L1	NPC1L1_e7	ENSE00000681355	NPC1L1_e7	ENSE00000681355	A	sub	Intron up	1.23659678951434	3.20717224864023	1.97057545912589	1.06382978723404	0.0	0.0	0.0582982823145399	-0.00609228	-0.0042392164	-0.0095704942941665	-0.0180432796478271	-0.0024506748	0.007444322	0.00390625	-0.0044403076171875
NPC1L1_e7_del31to51	del31to51	CTCCCTGCTGGCCTTTGAGGGGCGGTGCCCCCCTGCTGTTCCCACACAGAGGCTGCCCCGGAGGCCTGGGGAGCCACGAGAGGTCCACATTGGGCGAGCCCTAGGCAGGGTGGCTCCCAGCATGCTGTTGTGCAGCCTCTCTGAGGCCATCTGCTTCTTCCTAGGTGAGCCTGGGTGAGACCTCCCCAC	NPC1L1	NPC1L1_e7	ENSE00000681355	NPC1L1_e7	ENSE00000681355	∆21nt	∆21nt	Intron up	1.23659678951434	0.439446131297587	-0.797150658216753	0.0	0.0	0.0	0.0582982823145399	-0.0826152	-0.2689366	-0.1914039738476276	-0.412891810759902	-0.20031722	-0.7065712	-0.48828125	-0.0089683532714844
NPC1L1_e7_T31C	T31C	CTCCCTGCTGGCCTTTGAGGGGCGGTGCCCCTGGAGGGCCCTGGCTCTTATCCCTGCTGTTCCCACACAGAGGCTGCCCCGGAGGCCTGGGGAGCCACGAGAGGTCCACATTGGGCGAGCCCTAGGCAGGGTGGCTCCCAGCATGCTGTTGTGCAGCCTCTCTGAGGCCATCTGCTTCTTCCTAGGTGAGCCTGGGTGAGACCTCCCCAC	NPC1L1	NPC1L1_e7	ENSE00000681355	NPC1L1_e7	ENSE00000681355	C	sub	Intron up	1.23659678951434	2.90665746142149	1.67006067190715	0.0	0.671140939597315	0.0	0.0582982823145399	0.009213507	0.012896493	-0.0050529092550277	-0.0088532418012619	0.011968527	0.0062018037	0.001953125	-0.00396728515625
NPC1L1_e7_del31to33	del31to33	CTCCCTGCTGGCCTTTGAGGGGCGGTGCCCGAGGGCCCTGGCTCTTATCCCTGCTGTTCCCACACAGAGGCTGCCCCGGAGGCCTGGGGAGCCACGAGAGGTCCACATTGGGCGAGCCCTAGGCAGGGTGGCTCCCAGCATGCTGTTGTGCAGCCTCTCTGAGGCCATCTGCTTCTTCCTAGGTGAGCCTGGGTGAGACCTCCCCAC	NPC1L1	NPC1L1_e7	ENSE00000681355	NPC1L1_e7	ENSE00000681355	∆3nt	∆3nt	Intron up	1.23659678951434	2.98950380776341	1.75290701824907	0.0	0.0	0.0	0.0582982823145399	-0.03234385	-0.008962944	-0.0330459326505661	-0.0400858223438262	-0.0072890595	0.07926458	-0.01953125	-0.003753662109375
NPC1L1_e7_del31to36	del31to36	CTCCCTGCTGGCCTTTGAGGGGCGGTGCCCGGCCCTGGCTCTTATCCCTGCTGTTCCCACACAGAGGCTGCCCCGGAGGCCTGGGGAGCCACGAGAGGTCCACATTGGGCGAGCCCTAGGCAGGGTGGCTCCCAGCATGCTGTTGTGCAGCCTCTCTGAGGCCATCTGCTTCTTCCTAGGTGAGCCTGGGTGAGACCTCCCCAC	NPC1L1	NPC1L1_e7	ENSE00000681355	NPC1L1_e7	ENSE00000681355	∆6nt	∆6nt	Intron up	1.23659678951434	7.72908320216728	6.49248641265294	1.23456790123457	3.07692307692308	0.0	0.0582982823145399	-0.009349182	0.024279922	-0.0314381048083305	-0.051180750131607	-0.046862897	0.13357866	-0.005859375	-0.00506591796875
NPC1L1_e7_T31G	T31G	CTCCCTGCTGGCCTTTGAGGGGCGGTGCCCGTGGAGGGCCCTGGCTCTTATCCCTGCTGTTCCCACACAGAGGCTGCCCCGGAGGCCTGGGGAGCCACGAGAGGTCCACATTGGGCGAGCCCTAGGCAGGGTGGCTCCCAGCATGCTGTTGTGCAGCCTCTCTGAGGCCATCTGCTTCTTCCTAGGTGAGCCTGGGTGAGACCTCCCCAC	NPC1L1	NPC1L1_e7	ENSE00000681355	NPC1L1_e7	ENSE00000681355	G	sub	Intron up	1.23659678951434	1.8057332458693	0.56913645635496	0.0	0.0	0.0	0.0582982823145399	0.017443016	0.015981153	-0.0116863548755645	-0.0173723101615905	0.0058250763	-0.0052241087	0.009765625	-0.0038299560546875
NPC1L1_e7_T32A	T32A	CTCCCTGCTGGCCTTTGAGGGGCGGTGCCCTAGGAGGGCCCTGGCTCTTATCCCTGCTGTTCCCACACAGAGGCTGCCCCGGAGGCCTGGGGAGCCACGAGAGGTCCACATTGGGCGAGCCCTAGGCAGGGTGGCTCCCAGCATGCTGTTGTGCAGCCTCTCTGAGGCCATCTGCTTCTTCCTAGGTGAGCCTGGGTGAGACCTCCCCAC	NPC1L1	NPC1L1_e7	ENSE00000681355	NPC1L1_e7	ENSE00000681355	A	sub	Intron up	1.23659678951434	5.80064855134964	4.5640517618353	2.73972602739726	0.0	0.0	0.0582982823145399	-0.011759475	0.004695967	-0.0007498562335968	-0.0040221661329269	0.00523201	0.043872833	-0.01171875	-0.00469970703125
NPC1L1_e7_del32to34	del32to34	CTCCCTGCTGGCCTTTGAGGGGCGGTGCCCTAGGGCCCTGGCTCTTATCCCTGCTGTTCCCACACAGAGGCTGCCCCGGAGGCCTGGGGAGCCACGAGAGGTCCACATTGGGCGAGCCCTAGGCAGGGTGGCTCCCAGCATGCTGTTGTGCAGCCTCTCTGAGGCCATCTGCTTCTTCCTAGGTGAGCCTGGGTGAGACCTCCCCAC	NPC1L1	NPC1L1_e7	ENSE00000681355	NPC1L1_e7	ENSE00000681355	∆3nt	∆3nt	Intron up	1.23659678951434	1.3399005295299	0.10330374001556	0.0	0.185185185185185	0.261096605744125	0.0582982823145399	-0.045831695	-0.024704784	-0.0203996151685714	-0.0368597209453582	-0.015694793	0.07002628	-0.037109375	-0.00323486328125
NPC1L1_e7_del32to52	del32to52	CTCCCTGCTGGCCTTTGAGGGGCGGTGCCCTCCTGCTGTTCCCACACAGAGGCTGCCCCGGAGGCCTGGGGAGCCACGAGAGGTCCACATTGGGCGAGCCCTAGGCAGGGTGGCTCCCAGCATGCTGTTGTGCAGCCTCTCTGAGGCCATCTGCTTCTTCCTAGGTGAGCCTGGGTGAGACCTCCCCAC	NPC1L1	NPC1L1_e7	ENSE00000681355	NPC1L1_e7	ENSE00000681355	∆21nt	∆21nt	Intron up	1.23659678951434	0.413296241711088	-0.823300547803252	0.0	0.0	0.0	0.0582982823145399	-0.06182091	-0.2526	-0.1757931225001812	-0.3986868374049663	-0.19138804	-0.6919744	-0.4794921875	-0.0092945098876953
NPC1L1_e7_T32C	T32C	CTCCCTGCTGGCCTTTGAGGGGCGGTGCCCTCGGAGGGCCCTGGCTCTTATCCCTGCTGTTCCCACACAGAGGCTGCCCCGGAGGCCTGGGGAGCCACGAGAGGTCCACATTGGGCGAGCCCTAGGCAGGGTGGCTCCCAGCATGCTGTTGTGCAGCCTCTCTGAGGCCATCTGCTTCTTCCTAGGTGAGCCTGGGTGAGACCTCCCCAC	NPC1L1	NPC1L1_e7	ENSE00000681355	NPC1L1_e7	ENSE00000681355	C	sub	Intron up	1.23659678951434	4.38265526583223	3.14605847631789	2.26244343891403	0.0	0.0	0.0582982823145399	0.01439628	0.020177469	-0.0147402435541152	-0.0108806192874908	0.00045910478	-0.024919465	0.001953125	-0.004425048828125
NPC1L1_e7_del32to37	del32to37	CTCCCTGCTGGCCTTTGAGGGGCGGTGCCCTGCCCTGGCTCTTATCCCTGCTGTTCCCACACAGAGGCTGCCCCGGAGGCCTGGGGAGCCACGAGAGGTCCACATTGGGCGAGCCCTAGGCAGGGTGGCTCCCAGCATGCTGTTGTGCAGCCTCTCTGAGGCCATCTGCTTCTTCCTAGGTGAGCCTGGGTGAGACCTCCCCAC	NPC1L1	NPC1L1_e7	ENSE00000681355	NPC1L1_e7	ENSE00000681355	∆6nt	∆6nt	Intron up	1.23659678951434	3.8842173718229	2.64762058230856	1.44927536231884	0.602409638554217	0.0	0.0582982823145399	-0.025419444	-0.00015369058	-0.034328356385231	-0.0545025765895843	-0.054000054	0.12628049	-0.00390625	-0.0046844482421875
NPC1L1_e7_del31to31	del31to31	CTCCCTGCTGGCCTTTGAGGGGCGGTGCCCTGGAGGGCCCTGGCTCTTATCCCTGCTGTTCCCACACAGAGGCTGCCCCGGAGGCCTGGGGAGCCACGAGAGGTCCACATTGGGCGAGCCCTAGGCAGGGTGGCTCCCAGCATGCTGTTGTGCAGCCTCTCTGAGGCCATCTGCTTCTTCCTAGGTGAGCCTGGGTGAGACCTCCCCAC	NPC1L1	NPC1L1_e7	ENSE00000681355	NPC1L1_e7	ENSE00000681355	∆1nt	∆1nt	Intron up	1.23659678951434	4.88151879666615	3.64492200715181	3.00751879699248	0.384615384615385	0.0	0.0582982823145399	-0.018417478	0.0133033395	-0.0142140761017799	0.0025005042552948	0.015214328	0.006039113	0.013671875	-0.0013885498046875
NPC1L1_e7_T32G	T32G	CTCCCTGCTGGCCTTTGAGGGGCGGTGCCCTGGGAGGGCCCTGGCTCTTATCCCTGCTGTTCCCACACAGAGGCTGCCCCGGAGGCCTGGGGAGCCACGAGAGGTCCACATTGGGCGAGCCCTAGGCAGGGTGGCTCCCAGCATGCTGTTGTGCAGCCTCTCTGAGGCCATCTGCTTCTTCCTAGGTGAGCCTGGGTGAGACCTCCCCAC	NPC1L1	NPC1L1_e7	ENSE00000681355	NPC1L1_e7	ENSE00000681355	G	sub	Intron up	1.23659678951434	1.25781768030315	0.02122089078881	0.293255131964809	0.0	0.0	0.0582982823145399	-0.0046607703	0.0004092753	0.0077155604958534	0.0061868578195571	0.00671925	0.017269164	0.0	-0.003814697265625
NPC1L1_e7_G33A	G33A	CTCCCTGCTGGCCTTTGAGGGGCGGTGCCCTTAGAGGGCCCTGGCTCTTATCCCTGCTGTTCCCACACAGAGGCTGCCCCGGAGGCCTGGGGAGCCACGAGAGGTCCACATTGGGCGAGCCCTAGGCAGGGTGGCTCCCAGCATGCTGTTGTGCAGCCTCTCTGAGGCCATCTGCTTCTTCCTAGGTGAGCCTGGGTGAGACCTCCCCAC	NPC1L1	NPC1L1_e7	ENSE00000681355	NPC1L1_e7	ENSE00000681355	A	sub	Intron up	1.23659678951434	1.70253446565334	0.465937676139	0.0	0.0	0.0	0.0582982823145399	-0.034859866	-0.035206914	-0.0013505369424819	-0.0248008519411087	-0.0033607744	-0.01546669	-0.03515625	-0.0027923583984375
NPC1L1_e7_del33to38	del33to38	CTCCCTGCTGGCCTTTGAGGGGCGGTGCCCTTCCCTGGCTCTTATCCCTGCTGTTCCCACACAGAGGCTGCCCCGGAGGCCTGGGGAGCCACGAGAGGTCCACATTGGGCGAGCCCTAGGCAGGGTGGCTCCCAGCATGCTGTTGTGCAGCCTCTCTGAGGCCATCTGCTTCTTCCTAGGTGAGCCTGGGTGAGACCTCCCCAC	NPC1L1	NPC1L1_e7	ENSE00000681355	NPC1L1_e7	ENSE00000681355	∆6nt	∆6nt	Intron up	1.23659678951434	12.6003423553736	11.3637455658593	0.0	3.84615384615385	0.0	0.0582982823145399	-0.024806157	-0.0016950667	-0.0356337130069732	-0.0655766278505325	-0.06376378	0.0657022	-0.0390625	-0.005767822265625
NPC1L1_e7_G33C	G33C	CTCCCTGCTGGCCTTTGAGGGGCGGTGCCCTTCGAGGGCCCTGGCTCTTATCCCTGCTGTTCCCACACAGAGGCTGCCCCGGAGGCCTGGGGAGCCACGAGAGGTCCACATTGGGCGAGCCCTAGGCAGGGTGGCTCCCAGCATGCTGTTGTGCAGCCTCTCTGAGGCCATCTGCTTCTTCCTAGGTGAGCCTGGGTGAGACCTCCCCAC	NPC1L1	NPC1L1_e7	ENSE00000681355	NPC1L1_e7	ENSE00000681355	C	sub	Intron up	1.23659678951434	4.85853281024436	3.62193602073002	1.36986301369863	0.813008130081301	0.0	0.0582982823145399	0.022036165	0.015302762	-0.0092733353376388	-0.0143692344427108	0.004876975	-0.012019366	-0.015625	-0.0045013427734375
NPC1L1_e7_del33to53	del33to53	CTCCCTGCTGGCCTTTGAGGGGCGGTGCCCTTCTGCTGTTCCCACACAGAGGCTGCCCCGGAGGCCTGGGGAGCCACGAGAGGTCCACATTGGGCGAGCCCTAGGCAGGGTGGCTCCCAGCATGCTGTTGTGCAGCCTCTCTGAGGCCATCTGCTTCTTCCTAGGTGAGCCTGGGTGAGACCTCCCCAC	NPC1L1	NPC1L1_e7	ENSE00000681355	NPC1L1_e7	ENSE00000681355	∆21nt	∆21nt	Intron up	1.23659678951434	0.390025882221336	-0.846570907293004	0.0	0.0	0.0	0.0582982823145399	-0.02374924	-0.2082615	-0.1389404833316803	-0.306751050055027	-0.1703024	-0.62127453	-0.3662109375	-0.0066070556640625
NPC1L1_e7_G34A	G34A	CTCCCTGCTGGCCTTTGAGGGGCGGTGCCCTTGAAGGGCCCTGGCTCTTATCCCTGCTGTTCCCACACAGAGGCTGCCCCGGAGGCCTGGGGAGCCACGAGAGGTCCACATTGGGCGAGCCCTAGGCAGGGTGGCTCCCAGCATGCTGTTGTGCAGCCTCTCTGAGGCCATCTGCTTCTTCCTAGGTGAGCCTGGGTGAGACCTCCCCAC	NPC1L1	NPC1L1_e7	ENSE00000681355	NPC1L1_e7	ENSE00000681355	A	sub	Intron up	1.23659678951434	7.3899856442716	6.15338885475726	4.65116279069768	0.0	0.0	0.0582982823145399	0.011529937	0.011458337	0.0164294093847274	0.018963485956192	0.015995856	0.026406854	-0.03125	0.00518798828125
NPC1L1_e7_del33to33	del33to33	CTCCCTGCTGGCCTTTGAGGGGCGGTGCCCTTGAGGGCCCTGGCTCTTATCCCTGCTGTTCCCACACAGAGGCTGCCCCGGAGGCCTGGGGAGCCACGAGAGGTCCACATTGGGCGAGCCCTAGGCAGGGTGGCTCCCAGCATGCTGTTGTGCAGCCTCTCTGAGGCCATCTGCTTCTTCCTAGGTGAGCCTGGGTGAGACCTCCCCAC	NPC1L1	NPC1L1_e7	ENSE00000681355	NPC1L1_e7	ENSE00000681355	∆1nt	∆1nt	Intron up	1.23659678951434	2.41949991720813	1.18290312769379	0.581395348837209	0.0	0.0	0.0582982823145399	-0.028663725	0.01189658	0.0032254606485366	0.0151053369045257	0.04688572	0.046209782	-0.009765625	0.00408935546875
NPC1L1_e7_G34C	G34C	CTCCCTGCTGGCCTTTGAGGGGCGGTGCCCTTGCAGGGCCCTGGCTCTTATCCCTGCTGTTCCCACACAGAGGCTGCCCCGGAGGCCTGGGGAGCCACGAGAGGTCCACATTGGGCGAGCCCTAGGCAGGGTGGCTCCCAGCATGCTGTTGTGCAGCCTCTCTGAGGCCATCTGCTTCTTCCTAGGTGAGCCTGGGTGAGACCTCCCCAC	NPC1L1	NPC1L1_e7	ENSE00000681355	NPC1L1_e7	ENSE00000681355	C	sub	Intron up	1.23659678951434	9.54684082470367	8.31024403518933	7.01754385964912	0.840336134453782	0.0	0.0582982823145399	0.032201365	0.014001772	0.009031131863594	0.0076957941055297	-0.0135030635	-0.0016260147	-0.015625	-0.0040435791015625
NPC1L1_e7_del34to39	del34to39	CTCCCTGCTGGCCTTTGAGGGGCGGTGCCCTTGCCTGGCTCTTATCCCTGCTGTTCCCACACAGAGGCTGCCCCGGAGGCCTGGGGAGCCACGAGAGGTCCACATTGGGCGAGCCCTAGGCAGGGTGGCTCCCAGCATGCTGTTGTGCAGCCTCTCTGAGGCCATCTGCTTCTTCCTAGGTGAGCCTGGGTGAGACCTCCCCAC	NPC1L1	NPC1L1_e7	ENSE00000681355	NPC1L1_e7	ENSE00000681355	∆6nt	∆6nt	Intron up	1.23659678951434	9.00568275538483	7.76908596587049	7.31707317073171	0.840336134453782	0.0	0.0582982823145399	-0.023504779	-0.0012512356	-0.0366539657115936	-0.05514707416296	-0.06273052	0.06548384	-0.03125	-0.0049591064453125
NPC1L1_e7_G36A	G36A	CTCCCTGCTGGCCTTTGAGGGGCGGTGCCCTTGGAAGGCCCTGGCTCTTATCCCTGCTGTTCCCACACAGAGGCTGCCCCGGAGGCCTGGGGAGCCACGAGAGGTCCACATTGGGCGAGCCCTAGGCAGGGTGGCTCCCAGCATGCTGTTGTGCAGCCTCTCTGAGGCCATCTGCTTCTTCCTAGGTGAGCCTGGGTGAGACCTCCCCAC	NPC1L1	NPC1L1_e7	ENSE00000681355	NPC1L1_e7	ENSE00000681355	A	sub	Intron up	1.23659678951434	3.96413984078538	2.72754305127104	2.92072322670376	1.14035087719298	0.223713646532438	0.0582982823145399	0.01971054	0.03379838	0.00350271910429	0.0145751982927322	-0.0073033646	-0.003495425	-0.0078125	0.001953125
NPC1L1_e7_del36to38	del36to38	CTCCCTGCTGGCCTTTGAGGGGCGGTGCCCTTGGACCCTGGCTCTTATCCCTGCTGTTCCCACACAGAGGCTGCCCCGGAGGCCTGGGGAGCCACGAGAGGTCCACATTGGGCGAGCCCTAGGCAGGGTGGCTCCCAGCATGCTGTTGTGCAGCCTCTCTGAGGCCATCTGCTTCTTCCTAGGTGAGCCTGGGTGAGACCTCCCCAC	NPC1L1	NPC1L1_e7	ENSE00000681355	NPC1L1_e7	ENSE00000681355	∆3nt	∆3nt	Intron up	1.23659678951434	2.03969407544311	0.80309728592877	0.0	0.0	0.0	0.0582982823145399	0.0072671175	0.03180042	-0.0181355774402618	0.0044480413198471	-0.016874343	0.08249378	-0.005859375	0.001739501953125
NPC1L1_e7_G36C	G36C	CTCCCTGCTGGCCTTTGAGGGGCGGTGCCCTTGGACGGCCCTGGCTCTTATCCCTGCTGTTCCCACACAGAGGCTGCCCCGGAGGCCTGGGGAGCCACGAGAGGTCCACATTGGGCGAGCCCTAGGCAGGGTGGCTCCCAGCATGCTGTTGTGCAGCCTCTCTGAGGCCATCTGCTTCTTCCTAGGTGAGCCTGGGTGAGACCTCCCCAC	NPC1L1	NPC1L1_e7	ENSE00000681355	NPC1L1_e7	ENSE00000681355	C	sub	Intron up	1.23659678951434	3.02608409480935	1.78948730529501	1.00502512562814	0.657894736842105	0.0	0.0582982823145399	0.048134774	0.058078066	0.0146302953362464	0.024054616689682	0.004685268	-0.042688146	0.013671875	0.00042724609375
NPC1L1_e7_del36to56	del36to56	CTCCCTGCTGGCCTTTGAGGGGCGGTGCCCTTGGACTGTTCCCACACAGAGGCTGCCCCGGAGGCCTGGGGAGCCACGAGAGGTCCACATTGGGCGAGCCCTAGGCAGGGTGGCTCCCAGCATGCTGTTGTGCAGCCTCTCTGAGGCCATCTGCTTCTTCCTAGGTGAGCCTGGGTGAGACCTCCCCAC	NPC1L1	NPC1L1_e7	ENSE00000681355	NPC1L1_e7	ENSE00000681355	∆21nt	∆21nt	Intron up	1.23659678951434	0.3544888997539	-0.88210788976044	0.0	0.0	0.0	0.0582982823145399	-0.09104359	-0.29177153	-0.2168025020509958	-0.4385957214981317	-0.21308956	-0.7248041	-0.499755859375	-0.0051460266113281
NPC1L1_e7_G37A	G37A	CTCCCTGCTGGCCTTTGAGGGGCGGTGCCCTTGGAGAGCCCTGGCTCTTATCCCTGCTGTTCCCACACAGAGGCTGCCCCGGAGGCCTGGGGAGCCACGAGAGGTCCACATTGGGCGAGCCCTAGGCAGGGTGGCTCCCAGCATGCTGTTGTGCAGCCTCTCTGAGGCCATCTGCTTCTTCCTAGGTGAGCCTGGGTGAGACCTCCCCAC	NPC1L1	NPC1L1_e7	ENSE00000681355	NPC1L1_e7	ENSE00000681355	A	sub	Intron up	1.23659678951434	1.68795209114385	0.45135530162951	0.0	0.0	0.0	0.0582982823145399	0.022966087	0.027391702	0.0072425901889801	0.0186560899019241	-0.007738944	-0.029483572	-0.017578125	-0.002410888671875
NPC1L1_e7_del37to39	del37to39	CTCCCTGCTGGCCTTTGAGGGGCGGTGCCCTTGGAGCCTGGCTCTTATCCCTGCTGTTCCCACACAGAGGCTGCCCCGGAGGCCTGGGGAGCCACGAGAGGTCCACATTGGGCGAGCCCTAGGCAGGGTGGCTCCCAGCATGCTGTTGTGCAGCCTCTCTGAGGCCATCTGCTTCTTCCTAGGTGAGCCTGGGTGAGACCTCCCCAC	NPC1L1	NPC1L1_e7	ENSE00000681355	NPC1L1_e7	ENSE00000681355	∆3nt	∆3nt	Intron up	1.23659678951434	9.66039468971237	8.42379790019803	3.7037037037037	2.32558139534884	1.88679245283019	0.0582982823145399	0.0017075539	0.029500395	-0.0305915176868438	-0.0043015927076339	-0.0266671	0.07671285	-0.0390625	-0.0021820068359375
NPC1L1_e7_G37C	G37C	CTCCCTGCTGGCCTTTGAGGGGCGGTGCCCTTGGAGCGCCCTGGCTCTTATCCCTGCTGTTCCCACACAGAGGCTGCCCCGGAGGCCTGGGGAGCCACGAGAGGTCCACATTGGGCGAGCCCTAGGCAGGGTGGCTCCCAGCATGCTGTTGTGCAGCCTCTCTGAGGCCATCTGCTTCTTCCTAGGTGAGCCTGGGTGAGACCTCCCCAC	NPC1L1	NPC1L1_e7	ENSE00000681355	NPC1L1_e7	ENSE00000681355	C	sub	Intron up	1.23659678951434	6.38070563006948	5.14410884055514	0.0	0.0	0.0	0.0582982823145399	0.027410045	0.039691523	0.0101918876171112	0.0126660764217376	-0.0027020425	-0.044277444	-0.005859375	-0.002685546875
NPC1L1_e7_G38A	G38A	CTCCCTGCTGGCCTTTGAGGGGCGGTGCCCTTGGAGGACCCTGGCTCTTATCCCTGCTGTTCCCACACAGAGGCTGCCCCGGAGGCCTGGGGAGCCACGAGAGGTCCACATTGGGCGAGCCCTAGGCAGGGTGGCTCCCAGCATGCTGTTGTGCAGCCTCTCTGAGGCCATCTGCTTCTTCCTAGGTGAGCCTGGGTGAGACCTCCCCAC	NPC1L1	NPC1L1_e7	ENSE00000681355	NPC1L1_e7	ENSE00000681355	A	sub	Intron up	1.23659678951434	3.01024114998807	1.77364436047373	1.2987012987013	0.33112582781457	0.0	0.0582982823145399	0.046834543	0.047627196	0.0122105740010738	0.0245311856269836	-0.010964256	-0.064844176	0.001953125	-0.001922607421875
NPC1L1_e7_G38C	G38C	CTCCCTGCTGGCCTTTGAGGGGCGGTGCCCTTGGAGGCCCCTGGCTCTTATCCCTGCTGTTCCCACACAGAGGCTGCCCCGGAGGCCTGGGGAGCCACGAGAGGTCCACATTGGGCGAGCCCTAGGCAGGGTGGCTCCCAGCATGCTGTTGTGCAGCCTCTCTGAGGCCATCTGCTTCTTCCTAGGTGAGCCTGGGTGAGACCTCCCCAC	NPC1L1	NPC1L1_e7	ENSE00000681355	NPC1L1_e7	ENSE00000681355	C	sub	Intron up	1.23659678951434	4.10949982596255	2.87290303644821	0.0	0.0	0.0	0.0582982823145399	0.012203142	0.0065094084	-0.0062506794929504	-0.0100712180137634	-0.00825851	-0.032960013	-0.005859375	-0.001007080078125
NPC1L1_e7_del36to36	del36to36	CTCCCTGCTGGCCTTTGAGGGGCGGTGCCCTTGGAGGCCCTGGCTCTTATCCCTGCTGTTCCCACACAGAGGCTGCCCCGGAGGCCTGGGGAGCCACGAGAGGTCCACATTGGGCGAGCCCTAGGCAGGGTGGCTCCCAGCATGCTGTTGTGCAGCCTCTCTGAGGCCATCTGCTTCTTCCTAGGTGAGCCTGGGTGAGACCTCCCCAC	NPC1L1	NPC1L1_e7	ENSE00000681355	NPC1L1_e7	ENSE00000681355	∆1nt	∆1nt	Intron up	1.23659678951434	4.03654244787083	2.79994565835649	1.81818181818182	0.0	0.0	0.0582982823145399	-0.010601878	0.032703906	-0.0089386031031608	0.015447586774826	0.0113850795	-0.018693358	0.005859375	0.002471923828125
NPC1L1_e7_del38to40	del38to40	CTCCCTGCTGGCCTTTGAGGGGCGGTGCCCTTGGAGGCTGGCTCTTATCCCTGCTGTTCCCACACAGAGGCTGCCCCGGAGGCCTGGGGAGCCACGAGAGGTCCACATTGGGCGAGCCCTAGGCAGGGTGGCTCCCAGCATGCTGTTGTGCAGCCTCTCTGAGGCCATCTGCTTCTTCCTAGGTGAGCCTGGGTGAGACCTCCCCAC	NPC1L1	NPC1L1_e7	ENSE00000681355	NPC1L1_e7	ENSE00000681355	∆3nt	∆3nt	Intron up	1.23659678951434	5.13554640326747	3.89894961375313	1.69491525423729	1.58102766798419	0.0	0.0582982823145399	-0.022578165	-0.011729419	-0.0554981678724288	-0.0490978881716728	-0.05741204	0.023820847	-0.0546875	-0.0053558349609375
NPC1L1_e7_C39A	C39A	CTCCCTGCTGGCCTTTGAGGGGCGGTGCCCTTGGAGGGACCTGGCTCTTATCCCTGCTGTTCCCACACAGAGGCTGCCCCGGAGGCCTGGGGAGCCACGAGAGGTCCACATTGGGCGAGCCCTAGGCAGGGTGGCTCCCAGCATGCTGTTGTGCAGCCTCTCTGAGGCCATCTGCTTCTTCCTAGGTGAGCCTGGGTGAGACCTCCCCAC	NPC1L1	NPC1L1_e7	ENSE00000681355	NPC1L1_e7	ENSE00000681355	A	sub	Intron up	1.23659678951434	14.3394201424752	13.1028233529609	6.81818181818182	0.0	0.0	0.0582982823145399	0.034628883	0.038560256	0.0185120105743408	0.0374470502138137	-0.0041020475	0.0032434762	0.0	-0.0018310546875
NPC1L1_e7_C40A	C40A	CTCCCTGCTGGCCTTTGAGGGGCGGTGCCCTTGGAGGGCACTGGCTCTTATCCCTGCTGTTCCCACACAGAGGCTGCCCCGGAGGCCTGGGGAGCCACGAGAGGTCCACATTGGGCGAGCCCTAGGCAGGGTGGCTCCCAGCATGCTGTTGTGCAGCCTCTCTGAGGCCATCTGCTTCTTCCTAGGTGAGCCTGGGTGAGACCTCCCCAC	NPC1L1	NPC1L1_e7	ENSE00000681355	NPC1L1_e7	ENSE00000681355	A	sub	Intron up	1.23659678951434	1.56475518897312	0.32815839945878	0.323624595469256	0.21978021978022	0.235849056603774	0.0582982823145399	0.024675965	0.024338841	0.0130221843719482	0.0236301720142364	-0.015927657	-0.06460871	-0.009765625	-0.00390625
NPC1L1_e7_C41A	C41A	CTCCCTGCTGGCCTTTGAGGGGCGGTGCCCTTGGAGGGCCATGGCTCTTATCCCTGCTGTTCCCACACAGAGGCTGCCCCGGAGGCCTGGGGAGCCACGAGAGGTCCACATTGGGCGAGCCCTAGGCAGGGTGGCTCCCAGCATGCTGTTGTGCAGCCTCTCTGAGGCCATCTGCTTCTTCCTAGGTGAGCCTGGGTGAGACCTCCCCAC	NPC1L1	NPC1L1_e7	ENSE00000681355	NPC1L1_e7	ENSE00000681355	A	sub	Intron up	1.23659678951434	4.59890281810949	3.36230602859515	3.1055900621118	0.900900900900901	0.317460317460317	0.0582982823145399	0.0021372586	0.0054302663	0.0070587173104286	0.0193554311990737	-0.009449258	-0.027496368	0.00390625	-0.0037689208984375
NPC1L1_e7_T42A	T42A	CTCCCTGCTGGCCTTTGAGGGGCGGTGCCCTTGGAGGGCCCAGGCTCTTATCCCTGCTGTTCCCACACAGAGGCTGCCCCGGAGGCCTGGGGAGCCACGAGAGGTCCACATTGGGCGAGCCCTAGGCAGGGTGGCTCCCAGCATGCTGTTGTGCAGCCTCTCTGAGGCCATCTGCTTCTTCCTAGGTGAGCCTGGGTGAGACCTCCCCAC	NPC1L1	NPC1L1_e7	ENSE00000681355	NPC1L1_e7	ENSE00000681355	A	sub	Intron up	1.23659678951434	2.62360680334961	1.38701001383527	1.07816711590296	0.0	0.0	0.0582982823145399	0.023903131	0.022476763	0.0135528072714805	0.0246749818325042	0.007369168	0.032367945	-0.009765625	-0.0007476806640625
NPC1L1_e7_del41to61	del41to61	CTCCCTGCTGGCCTTTGAGGGGCGGTGCCCTTGGAGGGCCCCCACACAGAGGCTGCCCCGGAGGCCTGGGGAGCCACGAGAGGTCCACATTGGGCGAGCCCTAGGCAGGGTGGCTCCCAGCATGCTGTTGTGCAGCCTCTCTGAGGCCATCTGCTTCTTCCTAGGTGAGCCTGGGTGAGACCTCCCCAC	NPC1L1	NPC1L1_e7	ENSE00000681355	NPC1L1_e7	ENSE00000681355	∆21nt	∆21nt	Intron up	1.23659678951434	0.289740749434899	-0.946856040079441	0.0	0.0	0.0	0.0582982823145399	-0.16124187	-0.37143442	-0.263668127998244	-0.5030155916101648	-0.27012855	-0.75126004	-0.5717048645019531	-0.0071711540222168
NPC1L1_e7_T42C	T42C	CTCCCTGCTGGCCTTTGAGGGGCGGTGCCCTTGGAGGGCCCCGGCTCTTATCCCTGCTGTTCCCACACAGAGGCTGCCCCGGAGGCCTGGGGAGCCACGAGAGGTCCACATTGGGCGAGCCCTAGGCAGGGTGGCTCCCAGCATGCTGTTGTGCAGCCTCTCTGAGGCCATCTGCTTCTTCCTAGGTGAGCCTGGGTGAGACCTCCCCAC	NPC1L1	NPC1L1_e7	ENSE00000681355	NPC1L1_e7	ENSE00000681355	C	sub	Intron up	1.23659678951434	7.38381419454372	6.14721740502938	0.0	0.0	0.0	0.0582982823145399	0.0029763132	0.0057373643	0.0006202459335327	-0.0089235305786132	0.0023649596	-0.012242764	0.01171875	-0.001068115234375
NPC1L1_e7_del42to44	del42to44	CTCCCTGCTGGCCTTTGAGGGGCGGTGCCCTTGGAGGGCCCCTCTTATCCCTGCTGTTCCCACACAGAGGCTGCCCCGGAGGCCTGGGGAGCCACGAGAGGTCCACATTGGGCGAGCCCTAGGCAGGGTGGCTCCCAGCATGCTGTTGTGCAGCCTCTCTGAGGCCATCTGCTTCTTCCTAGGTGAGCCTGGGTGAGACCTCCCCAC	NPC1L1	NPC1L1_e7	ENSE00000681355	NPC1L1_e7	ENSE00000681355	∆3nt	∆3nt	Intron up	1.23659678951434	1.52957973849539	0.29298294898105	0.0	0.0	0.0	0.0582982823145399	-0.072534576	-0.07148637	-0.0532308518886566	-0.1160346418619155	-0.032859057	0.011154413	-0.044921875	-0.0039520263671875
NPC1L1_e7_del42to42	del42to42	CTCCCTGCTGGCCTTTGAGGGGCGGTGCCCTTGGAGGGCCCGGCTCTTATCCCTGCTGTTCCCACACAGAGGCTGCCCCGGAGGCCTGGGGAGCCACGAGAGGTCCACATTGGGCGAGCCCTAGGCAGGGTGGCTCCCAGCATGCTGTTGTGCAGCCTCTCTGAGGCCATCTGCTTCTTCCTAGGTGAGCCTGGGTGAGACCTCCCCAC	NPC1L1	NPC1L1_e7	ENSE00000681355	NPC1L1_e7	ENSE00000681355	∆1nt	∆1nt	Intron up	1.23659678951434	7.89080539721562	6.65420860770128	3.50877192982456	1.76991150442478	0.0	0.0582982823145399	-0.014141083	0.03892201	-0.0098030194640159	0.0073828995227813	0.040187426	0.04614091	0.009765625	-9.1552734375e-05
NPC1L1_e7_T42G	T42G	CTCCCTGCTGGCCTTTGAGGGGCGGTGCCCTTGGAGGGCCCGGGCTCTTATCCCTGCTGTTCCCACACAGAGGCTGCCCCGGAGGCCTGGGGAGCCACGAGAGGTCCACATTGGGCGAGCCCTAGGCAGGGTGGCTCCCAGCATGCTGTTGTGCAGCCTCTCTGAGGCCATCTGCTTCTTCCTAGGTGAGCCTGGGTGAGACCTCCCCAC	NPC1L1	NPC1L1_e7	ENSE00000681355	NPC1L1_e7	ENSE00000681355	G	sub	Intron up	1.23659678951434	5.52316151294255	4.28656472342821	2.65486725663717	0.666666666666667	0.0	0.0582982823145399	-0.027282447	-0.03497842	-0.0274881124496459	-0.0469856262207031	-0.005424205	-0.011836648	-0.013671875	-0.0030059814453125
NPC1L1_e7_G43A	G43A	CTCCCTGCTGGCCTTTGAGGGGCGGTGCCCTTGGAGGGCCCTAGCTCTTATCCCTGCTGTTCCCACACAGAGGCTGCCCCGGAGGCCTGGGGAGCCACGAGAGGTCCACATTGGGCGAGCCCTAGGCAGGGTGGCTCCCAGCATGCTGTTGTGCAGCCTCTCTGAGGCCATCTGCTTCTTCCTAGGTGAGCCTGGGTGAGACCTCCCCAC	NPC1L1	NPC1L1_e7	ENSE00000681355	NPC1L1_e7	ENSE00000681355	A	sub	Intron up	1.23659678951434	5.0600458885055	3.82344909899116	0.0	1.47058823529412	0.0	0.0582982823145399	0.022295773	0.0362204	0.0497684329748153	0.0534295737743377	0.026302435	0.07238975	0.009765625	-0.00091552734375
NPC1L1_e7_del43to63	del43to63	CTCCCTGCTGGCCTTTGAGGGGCGGTGCCCTTGGAGGGCCCTCACACAGAGGCTGCCCCGGAGGCCTGGGGAGCCACGAGAGGTCCACATTGGGCGAGCCCTAGGCAGGGTGGCTCCCAGCATGCTGTTGTGCAGCCTCTCTGAGGCCATCTGCTTCTTCCTAGGTGAGCCTGGGTGAGACCTCCCCAC	NPC1L1	NPC1L1_e7	ENSE00000681355	NPC1L1_e7	ENSE00000681355	∆21nt	∆21nt	Intron up	1.23659678951434	0.304379286002517	-0.932217503511823	0.0	0.0	0.0	0.0582982823145399	-0.15499677	-0.36447543	-0.2608924688174738	-0.5040640664155944	-0.27021572	-0.75119144	-0.5794601440429688	-0.0069255828857422
NPC1L1_e7_G43C	G43C	CTCCCTGCTGGCCTTTGAGGGGCGGTGCCCTTGGAGGGCCCTCGCTCTTATCCCTGCTGTTCCCACACAGAGGCTGCCCCGGAGGCCTGGGGAGCCACGAGAGGTCCACATTGGGCGAGCCCTAGGCAGGGTGGCTCCCAGCATGCTGTTGTGCAGCCTCTCTGAGGCCATCTGCTTCTTCCTAGGTGAGCCTGGGTGAGACCTCCCCAC	NPC1L1	NPC1L1_e7	ENSE00000681355	NPC1L1_e7	ENSE00000681355	C	sub	Intron up	1.23659678951434	3.29283060120544	2.0562338116911	1.03092783505155	0.0	0.0	0.0582982823145399	-0.017217085	-0.022011071	-0.0032431855797767	-0.013201430439949	0.011877768	0.026686162	0.025390625	-0.000732421875
NPC1L1_e7_del44to64	del44to64	CTCCCTGCTGGCCTTTGAGGGGCGGTGCCCTTGGAGGGCCCTGACACAGAGGCTGCCCCGGAGGCCTGGGGAGCCACGAGAGGTCCACATTGGGCGAGCCCTAGGCAGGGTGGCTCCCAGCATGCTGTTGTGCAGCCTCTCTGAGGCCATCTGCTTCTTCCTAGGTGAGCCTGGGTGAGACCTCCCCAC	NPC1L1	NPC1L1_e7	ENSE00000681355	NPC1L1_e7	ENSE00000681355	∆21nt	∆21nt	Intron up	1.23659678951434	0.534438901467093	-0.702157888047247	0.0	0.0	0.0	0.0582982823145399	-0.15362167	-0.3584491	-0.2554898699163459	-0.4992739866011106	-0.26627415	-0.75042653	-0.5659542083740234	-0.0054767131805419
NPC1L1_e7_G44A	G44A	CTCCCTGCTGGCCTTTGAGGGGCGGTGCCCTTGGAGGGCCCTGACTCTTATCCCTGCTGTTCCCACACAGAGGCTGCCCCGGAGGCCTGGGGAGCCACGAGAGGTCCACATTGGGCGAGCCCTAGGCAGGGTGGCTCCCAGCATGCTGTTGTGCAGCCTCTCTGAGGCCATCTGCTTCTTCCTAGGTGAGCCTGGGTGAGACCTCCCCAC	NPC1L1	NPC1L1_e7	ENSE00000681355	NPC1L1_e7	ENSE00000681355	A	sub	Intron up	1.23659678951434	16.1183308234046	14.8817340338903	4.16666666666667	4.34782608695652	4.16666666666667	0.0582982823145399	0.27600038	0.32276863	0.1785748898983001	0.2402483969926834	0.19489163	0.2099241	0.07421875	0.030364990234375
NPC1L1_e7_del44to49	del44to49	CTCCCTGCTGGCCTTTGAGGGGCGGTGCCCTTGGAGGGCCCTGATCCCTGCTGTTCCCACACAGAGGCTGCCCCGGAGGCCTGGGGAGCCACGAGAGGTCCACATTGGGCGAGCCCTAGGCAGGGTGGCTCCCAGCATGCTGTTGTGCAGCCTCTCTGAGGCCATCTGCTTCTTCCTAGGTGAGCCTGGGTGAGACCTCCCCAC	NPC1L1	NPC1L1_e7	ENSE00000681355	NPC1L1_e7	ENSE00000681355	∆6nt	∆6nt	Intron up	1.23659678951434	3.74098833224323	2.50439154272889	1.74418604651163	0.0	0.0	0.0582982823145399	-0.01604566	0.037578702	-0.0079921744763851	-0.0147587060928344	-0.016602397	0.17236888	-0.08984375	-0.0033721923828125
NPC1L1_e7_G44C	G44C	CTCCCTGCTGGCCTTTGAGGGGCGGTGCCCTTGGAGGGCCCTGCCTCTTATCCCTGCTGTTCCCACACAGAGGCTGCCCCGGAGGCCTGGGGAGCCACGAGAGGTCCACATTGGGCGAGCCCTAGGCAGGGTGGCTCCCAGCATGCTGTTGTGCAGCCTCTCTGAGGCCATCTGCTTCTTCCTAGGTGAGCCTGGGTGAGACCTCCCCAC	NPC1L1	NPC1L1_e7	ENSE00000681355	NPC1L1_e7	ENSE00000681355	C	sub	Intron up	1.23659678951434	5.17878702549121	3.94219023597687	1.5748031496063	0.819672131147541	1.0	0.0582982823145399	-0.017584413	-0.018955752	0.0136258155107498	0.0185832232236862	0.013420928	0.041432887	0.0	-0.00262451171875
NPC1L1_e7_del43to43	del43to43	CTCCCTGCTGGCCTTTGAGGGGCGGTGCCCTTGGAGGGCCCTGCTCTTATCCCTGCTGTTCCCACACAGAGGCTGCCCCGGAGGCCTGGGGAGCCACGAGAGGTCCACATTGGGCGAGCCCTAGGCAGGGTGGCTCCCAGCATGCTGTTGTGCAGCCTCTCTGAGGCCATCTGCTTCTTCCTAGGTGAGCCTGGGTGAGACCTCCCCAC	NPC1L1	NPC1L1_e7	ENSE00000681355	NPC1L1_e7	ENSE00000681355	∆1nt	∆1nt	Intron up	1.23659678951434	2.61440394507373	1.37780715555939	0.0	0.0	0.0	0.0582982823145399	-0.036310375	0.011736929	-0.0001736804842948	-2.4840235710144043e-05	0.025253922	0.012488782	0.017578125	0.001739501953125
NPC1L1_e7_del44to46	del44to46	CTCCCTGCTGGCCTTTGAGGGGCGGTGCCCTTGGAGGGCCCTGCTTATCCCTGCTGTTCCCACACAGAGGCTGCCCCGGAGGCCTGGGGAGCCACGAGAGGTCCACATTGGGCGAGCCCTAGGCAGGGTGGCTCCCAGCATGCTGTTGTGCAGCCTCTCTGAGGCCATCTGCTTCTTCCTAGGTGAGCCTGGGTGAGACCTCCCCAC	NPC1L1	NPC1L1_e7	ENSE00000681355	NPC1L1_e7	ENSE00000681355	∆3nt	∆3nt	Intron up	1.23659678951434	1.61027430155204	0.3736775120377	0.0	0.0	0.0	0.0582982823145399	-0.046261534	-0.022054553	-0.0373884886503219	-0.0602194219827652	-0.031187408	0.044535488	-0.052734375	-0.00286865234375
NPC1L1_e7_C45A	C45A	CTCCCTGCTGGCCTTTGAGGGGCGGTGCCCTTGGAGGGCCCTGGATCTTATCCCTGCTGTTCCCACACAGAGGCTGCCCCGGAGGCCTGGGGAGCCACGAGAGGTCCACATTGGGCGAGCCCTAGGCAGGGTGGCTCCCAGCATGCTGTTGTGCAGCCTCTCTGAGGCCATCTGCTTCTTCCTAGGTGAGCCTGGGTGAGACCTCCCCAC	NPC1L1	NPC1L1_e7	ENSE00000681355	NPC1L1_e7	ENSE00000681355	A	sub	Intron up	1.23659678951434	12.8882331308488	11.6516363413345	5.0	0.0	0.0	0.0582982823145399	0.041564643	0.051087484	0.0401480048894882	0.0755346864461898	0.02113638	0.035302013	0.017578125	0.000885009765625
NPC1L1_e7_del45to65	del45to65	CTCCCTGCTGGCCTTTGAGGGGCGGTGCCCTTGGAGGGCCCTGGCACAGAGGCTGCCCCGGAGGCCTGGGGAGCCACGAGAGGTCCACATTGGGCGAGCCCTAGGCAGGGTGGCTCCCAGCATGCTGTTGTGCAGCCTCTCTGAGGCCATCTGCTTCTTCCTAGGTGAGCCTGGGTGAGACCTCCCCAC	NPC1L1	NPC1L1_e7	ENSE00000681355	NPC1L1_e7	ENSE00000681355	∆21nt	∆21nt	Intron up	1.23659678951434	0.656269620257313	-0.580327169257027	0.0	0.0	0.0	0.0582982823145399	-0.15931907	-0.37262636	-0.2578101732578943	-0.5045790537515131	-0.26222664	-0.74289787	-0.5759143829345703	-0.0043816566467285
NPC1L1_e7_T46A	T46A	CTCCCTGCTGGCCTTTGAGGGGCGGTGCCCTTGGAGGGCCCTGGCACTTATCCCTGCTGTTCCCACACAGAGGCTGCCCCGGAGGCCTGGGGAGCCACGAGAGGTCCACATTGGGCGAGCCCTAGGCAGGGTGGCTCCCAGCATGCTGTTGTGCAGCCTCTCTGAGGCCATCTGCTTCTTCCTAGGTGAGCCTGGGTGAGACCTCCCCAC	NPC1L1	NPC1L1_e7	ENSE00000681355	NPC1L1_e7	ENSE00000681355	A	sub	Intron up	1.23659678951434	7.17919198690478	5.94259519739044	2.85714285714286	1.25	0.0	0.0582982823145399	0.07823597	0.10925159	0.0832376182079315	0.1075552254915237	0.05085063	0.12365553	0.0234375	0.0015869140625
NPC1L1_e7_del46to51	del46to51	CTCCCTGCTGGCCTTTGAGGGGCGGTGCCCTTGGAGGGCCCTGGCCCCTGCTGTTCCCACACAGAGGCTGCCCCGGAGGCCTGGGGAGCCACGAGAGGTCCACATTGGGCGAGCCCTAGGCAGGGTGGCTCCCAGCATGCTGTTGTGCAGCCTCTCTGAGGCCATCTGCTTCTTCCTAGGTGAGCCTGGGTGAGACCTCCCCAC	NPC1L1	NPC1L1_e7	ENSE00000681355	NPC1L1_e7	ENSE00000681355	∆6nt	∆6nt	Intron up	1.23659678951434	0.241351917890002	-0.995244871624338	0.0	0.0	0.0	0.0582982823145399	-0.18542911	-0.3189607	-0.2323258807882666	-0.4803446931764483	-0.2342116	-0.6689	-0.510009765625	-0.0084781646728516
NPC1L1_e7_T46C	T46C	CTCCCTGCTGGCCTTTGAGGGGCGGTGCCCTTGGAGGGCCCTGGCCCTTATCCCTGCTGTTCCCACACAGAGGCTGCCCCGGAGGCCTGGGGAGCCACGAGAGGTCCACATTGGGCGAGCCCTAGGCAGGGTGGCTCCCAGCATGCTGTTGTGCAGCCTCTCTGAGGCCATCTGCTTCTTCCTAGGTGAGCCTGGGTGAGACCTCCCCAC	NPC1L1	NPC1L1_e7	ENSE00000681355	NPC1L1_e7	ENSE00000681355	C	sub	Intron up	1.23659678951434	3.34464041710343	2.10804362758909	0.0	0.0	0.0	0.0582982823145399	-0.03804639	-0.040578812	-0.0208268985152244	-0.0866079926490783	0.003958065	0.033039153	0.005859375	-0.0012054443359375
NPC1L1_e7_del46to46	del46to46	CTCCCTGCTGGCCTTTGAGGGGCGGTGCCCTTGGAGGGCCCTGGCCTTATCCCTGCTGTTCCCACACAGAGGCTGCCCCGGAGGCCTGGGGAGCCACGAGAGGTCCACATTGGGCGAGCCCTAGGCAGGGTGGCTCCCAGCATGCTGTTGTGCAGCCTCTCTGAGGCCATCTGCTTCTTCCTAGGTGAGCCTGGGTGAGACCTCCCCAC	NPC1L1	NPC1L1_e7	ENSE00000681355	NPC1L1_e7	ENSE00000681355	∆1nt	∆1nt	Intron up	1.23659678951434	2.93325179308288	1.69665500356854	0.0	0.0	0.0	0.0582982823145399	-0.0506932	-0.0019132197	-0.0236691385507583	0.0031647086143493	0.019921195	-0.0017673671	0.0234375	0.002166748046875
NPC1L1_e7_T46G	T46G	CTCCCTGCTGGCCTTTGAGGGGCGGTGCCCTTGGAGGGCCCTGGCGCTTATCCCTGCTGTTCCCACACAGAGGCTGCCCCGGAGGCCTGGGGAGCCACGAGAGGTCCACATTGGGCGAGCCCTAGGCAGGGTGGCTCCCAGCATGCTGTTGTGCAGCCTCTCTGAGGCCATCTGCTTCTTCCTAGGTGAGCCTGGGTGAGACCTCCCCAC	NPC1L1	NPC1L1_e7	ENSE00000681355	NPC1L1_e7	ENSE00000681355	G	sub	Intron up	1.23659678951434	2.67033036350586	1.43373357399152	0.0	0.0	0.0	0.0582982823145399	0.0056963116	0.016596451	-0.0002298206090927	0.0020581930875778	0.0044022687	0.0009545088	0.0078125	-0.0024871826171875
NPC1L1_e7_del46to48	del46to48	CTCCCTGCTGGCCTTTGAGGGGCGGTGCCCTTGGAGGGCCCTGGCTATCCCTGCTGTTCCCACACAGAGGCTGCCCCGGAGGCCTGGGGAGCCACGAGAGGTCCACATTGGGCGAGCCCTAGGCAGGGTGGCTCCCAGCATGCTGTTGTGCAGCCTCTCTGAGGCCATCTGCTTCTTCCTAGGTGAGCCTGGGTGAGACCTCCCCAC	NPC1L1	NPC1L1_e7	ENSE00000681355	NPC1L1_e7	ENSE00000681355	∆3nt	∆3nt	Intron up	1.23659678951434	0.906603482505465	-0.329993307008875	0.219298245614035	0.0	0.0	0.0582982823145399	-0.1432453	-0.27422836	-0.1997989080846309	-0.4038720428943634	-0.17181063	-0.38283747	-0.3876953125	-0.009002685546875
NPC1L1_e7_C47A	C47A	CTCCCTGCTGGCCTTTGAGGGGCGGTGCCCTTGGAGGGCCCTGGCTATTATCCCTGCTGTTCCCACACAGAGGCTGCCCCGGAGGCCTGGGGAGCCACGAGAGGTCCACATTGGGCGAGCCCTAGGCAGGGTGGCTCCCAGCATGCTGTTGTGCAGCCTCTCTGAGGCCATCTGCTTCTTCCTAGGTGAGCCTGGGTGAGACCTCCCCAC	NPC1L1	NPC1L1_e7	ENSE00000681355	NPC1L1_e7	ENSE00000681355	A	sub	Intron up	1.23659678951434	2.33493134566439	1.09833455615005	0.558659217877095	0.0	0.409836065573771	0.0582982823145399	-0.07285491	-0.1109826	-0.1016169488430023	-0.1934873461723327	-0.070251346	-0.24290185	-0.18359375	-0.0047454833984375
NPC1L1_e7_del47to67	del47to67	CTCCCTGCTGGCCTTTGAGGGGCGGTGCCCTTGGAGGGCCCTGGCTCAGAGGCTGCCCCGGAGGCCTGGGGAGCCACGAGAGGTCCACATTGGGCGAGCCCTAGGCAGGGTGGCTCCCAGCATGCTGTTGTGCAGCCTCTCTGAGGCCATCTGCTTCTTCCTAGGTGAGCCTGGGTGAGACCTCCCCAC	NPC1L1	NPC1L1_e7	ENSE00000681355	NPC1L1_e7	ENSE00000681355	∆21nt	∆21nt	3'SS	1.23659678951434	0.506014598386933	-0.730582191127407	0.0	0.0	0.0	0.0582982823145399	-0.1500931	-0.37216526	-0.2605321824376005	-0.5090072447283092	-0.26903296	-0.7479919	-0.5798578262329102	-0.0049989223480224
NPC1L1_e7_T48A	T48A	CTCCCTGCTGGCCTTTGAGGGGCGGTGCCCTTGGAGGGCCCTGGCTCATATCCCTGCTGTTCCCACACAGAGGCTGCCCCGGAGGCCTGGGGAGCCACGAGAGGTCCACATTGGGCGAGCCCTAGGCAGGGTGGCTCCCAGCATGCTGTTGTGCAGCCTCTCTGAGGCCATCTGCTTCTTCCTAGGTGAGCCTGGGTGAGACCTCCCCAC	NPC1L1	NPC1L1_e7	ENSE00000681355	NPC1L1_e7	ENSE00000681355	A	sub	Intron up	1.23659678951434	4.40197532257074	3.1653785330564	1.0989010989011	0.775193798449612	0.746268656716418	0.0582982823145399	0.13347113	0.19194105	0.0755466520786285	0.1290257722139358	0.049905315	0.103728086	0.03515625	0.003173828125
NPC1L1_e7_T48C	T48C	CTCCCTGCTGGCCTTTGAGGGGCGGTGCCCTTGGAGGGCCCTGGCTCCTATCCCTGCTGTTCCCACACAGAGGCTGCCCCGGAGGCCTGGGGAGCCACGAGAGGTCCACATTGGGCGAGCCCTAGGCAGGGTGGCTCCCAGCATGCTGTTGTGCAGCCTCTCTGAGGCCATCTGCTTCTTCCTAGGTGAGCCTGGGTGAGACCTCCCCAC	NPC1L1	NPC1L1_e7	ENSE00000681355	NPC1L1_e7	ENSE00000681355	C	sub	Intron up	1.23659678951434	5.51281473718831	4.27621794767397	2.85714285714286	0.0	0.0	0.0582982823145399	-0.13192292	-0.2083418	-0.1532206535339355	-0.3223189786076545	-0.102167696	-0.3021361	-0.23046875	-0.0085372924804687
NPC1L1_e7_del47to52	del47to52	CTCCCTGCTGGCCTTTGAGGGGCGGTGCCCTTGGAGGGCCCTGGCTCCTGCTGTTCCCACACAGAGGCTGCCCCGGAGGCCTGGGGAGCCACGAGAGGTCCACATTGGGCGAGCCCTAGGCAGGGTGGCTCCCAGCATGCTGTTGTGCAGCCTCTCTGAGGCCATCTGCTTCTTCCTAGGTGAGCCTGGGTGAGACCTCCCCAC	NPC1L1	NPC1L1_e7	ENSE00000681355	NPC1L1_e7	ENSE00000681355	∆6nt	∆6nt	Intron up	1.23659678951434	0.332270400845436	-0.904326388668904	0.0	0.0	0.0	0.0582982823145399	-0.1720107	-0.31778145	-0.2283754833042621	-0.4677230259403586	-0.23735636	-0.6941235	-0.502197265625	-0.0089588165283203
NPC1L1_e7_T48G	T48G	CTCCCTGCTGGCCTTTGAGGGGCGGTGCCCTTGGAGGGCCCTGGCTCGTATCCCTGCTGTTCCCACACAGAGGCTGCCCCGGAGGCCTGGGGAGCCACGAGAGGTCCACATTGGGCGAGCCCTAGGCAGGGTGGCTCCCAGCATGCTGTTGTGCAGCCTCTCTGAGGCCATCTGCTTCTTCCTAGGTGAGCCTGGGTGAGACCTCCCCAC	NPC1L1	NPC1L1_e7	ENSE00000681355	NPC1L1_e7	ENSE00000681355	G	sub	Intron up	1.23659678951434	0.684927612952235	-0.551669176562105	0.0	0.0	0.0	0.0582982823145399	-0.13586798	-0.22097501	-0.1610562428832054	-0.3296613544225693	-0.1328479	-0.50375867	-0.27734375	-0.0075607299804687
NPC1L1_e7_T49A	T49A	CTCCCTGCTGGCCTTTGAGGGGCGGTGCCCTTGGAGGGCCCTGGCTCTAATCCCTGCTGTTCCCACACAGAGGCTGCCCCGGAGGCCTGGGGAGCCACGAGAGGTCCACATTGGGCGAGCCCTAGGCAGGGTGGCTCCCAGCATGCTGTTGTGCAGCCTCTCTGAGGCCATCTGCTTCTTCCTAGGTGAGCCTGGGTGAGACCTCCCCAC	NPC1L1	NPC1L1_e7	ENSE00000681355	NPC1L1_e7	ENSE00000681355	A	sub	Intron up	1.23659678951434	15.9398449685974	14.7032481790831	10.0	3.84615384615385	0.0	0.0582982823145399	0.19989489	0.26288724	0.1403402686119079	0.2141483575105667	0.15460485	0.20491517	0.056640625	0.010101318359375
NPC1L1_e7_del48to48	del48to48	CTCCCTGCTGGCCTTTGAGGGGCGGTGCCCTTGGAGGGCCCTGGCTCTATCCCTGCTGTTCCCACACAGAGGCTGCCCCGGAGGCCTGGGGAGCCACGAGAGGTCCACATTGGGCGAGCCCTAGGCAGGGTGGCTCCCAGCATGCTGTTGTGCAGCCTCTCTGAGGCCATCTGCTTCTTCCTAGGTGAGCCTGGGTGAGACCTCCCCAC	NPC1L1	NPC1L1_e7	ENSE00000681355	NPC1L1_e7	ENSE00000681355	∆1nt	∆1nt	Intron up	1.23659678951434	1.00965825046766	-0.22693853904668	0.0	0.0	0.0	0.0582982823145399	-0.14712782	-0.18705215	-0.1382151618599891	-0.2917410135269165	-0.11364334	-0.31733906	-0.181640625	-0.0066757202148437
NPC1L1_e7_T49C	T49C	CTCCCTGCTGGCCTTTGAGGGGCGGTGCCCTTGGAGGGCCCTGGCTCTCATCCCTGCTGTTCCCACACAGAGGCTGCCCCGGAGGCCTGGGGAGCCACGAGAGGTCCACATTGGGCGAGCCCTAGGCAGGGTGGCTCCCAGCATGCTGTTGTGCAGCCTCTCTGAGGCCATCTGCTTCTTCCTAGGTGAGCCTGGGTGAGACCTCCCCAC	NPC1L1	NPC1L1_e7	ENSE00000681355	NPC1L1_e7	ENSE00000681355	C	sub	Intron up	1.23659678951434	2.80973568390462	1.57313889439028	0.995024875621891	0.355871886120996	0.0	0.0582982823145399	0.046197876	0.076916754	0.0304583311080932	0.0689029246568679	0.030424409	0.12454867	0.017578125	-0.002532958984375
NPC1L1_e7_del48to50	del48to50	CTCCCTGCTGGCCTTTGAGGGGCGGTGCCCTTGGAGGGCCCTGGCTCTCCCTGCTGTTCCCACACAGAGGCTGCCCCGGAGGCCTGGGGAGCCACGAGAGGTCCACATTGGGCGAGCCCTAGGCAGGGTGGCTCCCAGCATGCTGTTGTGCAGCCTCTCTGAGGCCATCTGCTTCTTCCTAGGTGAGCCTGGGTGAGACCTCCCCAC	NPC1L1	NPC1L1_e7	ENSE00000681355	NPC1L1_e7	ENSE00000681355	∆3nt	∆3nt	Intron up	1.23659678951434	0.823651151461433	-0.412945638052907	0.0	0.0	0.0	0.0582982823145399	-0.148971	-0.2919391	-0.2174790184944868	-0.4396276660263538	-0.23764446	-0.6641954	-0.38671875	-0.0090370178222656
NPC1L1_e7_del49to69	del49to69	CTCCCTGCTGGCCTTTGAGGGGCGGTGCCCTTGGAGGGCCCTGGCTCTGAGGCTGCCCCGGAGGCCTGGGGAGCCACGAGAGGTCCACATTGGGCGAGCCCTAGGCAGGGTGGCTCCCAGCATGCTGTTGTGCAGCCTCTCTGAGGCCATCTGCTTCTTCCTAGGTGAGCCTGGGTGAGACCTCCCCAC	NPC1L1	NPC1L1_e7	ENSE00000681355	NPC1L1_e7	ENSE00000681355	∆21nt	∆21nt	3'SS	1.23659678951434	0.473110612820423	-0.763486176693917	0.0	0.0	0.0	0.0582982823145399	-0.16736601	-0.37935096	-0.2671113518715629	-0.5128710087736579	-0.28393483	-0.74798703	-0.5820280760526657	-0.0050347745418548
NPC1L1_e7_T49G	T49G	CTCCCTGCTGGCCTTTGAGGGGCGGTGCCCTTGGAGGGCCCTGGCTCTGATCCCTGCTGTTCCCACACAGAGGCTGCCCCGGAGGCCTGGGGAGCCACGAGAGGTCCACATTGGGCGAGCCCTAGGCAGGGTGGCTCCCAGCATGCTGTTGTGCAGCCTCTCTGAGGCCATCTGCTTCTTCCTAGGTGAGCCTGGGTGAGACCTCCCCAC	NPC1L1	NPC1L1_e7	ENSE00000681355	NPC1L1_e7	ENSE00000681355	G	sub	Intron up	1.23659678951434	11.5299928043233	10.293396014809	3.44827586206897	0.0	0.0	0.0582982823145399	0.10949524	0.14673772	0.0809723138809204	0.1219770163297653	0.06247049	0.15811908	0.03125	0.00152587890625
NPC1L1_e7_T51A	T51A	CTCCCTGCTGGCCTTTGAGGGGCGGTGCCCTTGGAGGGCCCTGGCTCTTAACCCTGCTGTTCCCACACAGAGGCTGCCCCGGAGGCCTGGGGAGCCACGAGAGGTCCACATTGGGCGAGCCCTAGGCAGGGTGGCTCCCAGCATGCTGTTGTGCAGCCTCTCTGAGGCCATCTGCTTCTTCCTAGGTGAGCCTGGGTGAGACCTCCCCAC	NPC1L1	NPC1L1_e7	ENSE00000681355	NPC1L1_e7	ENSE00000681355	A	sub	Intron up	1.23659678951434	7.28632345166278	6.04972666214844	3.77358490566038	1.76470588235294	0.0	0.0582982823145399	0.14358857	0.18517178	0.0921100378036499	0.1384276002645492	0.08872032	0.16873464	-0.03515625	-0.0026702880859375
NPC1L1_e7_T51C	T51C	CTCCCTGCTGGCCTTTGAGGGGCGGTGCCCTTGGAGGGCCCTGGCTCTTACCCCTGCTGTTCCCACACAGAGGCTGCCCCGGAGGCCTGGGGAGCCACGAGAGGTCCACATTGGGCGAGCCCTAGGCAGGGTGGCTCCCAGCATGCTGTTGTGCAGCCTCTCTGAGGCCATCTGCTTCTTCCTAGGTGAGCCTGGGTGAGACCTCCCCAC	NPC1L1	NPC1L1_e7	ENSE00000681355	NPC1L1_e7	ENSE00000681355	C	sub	Intron up	1.23659678951434	4.61992505672447	3.38332826721013	2.5974025974026	0.692041522491349	0.0	0.0582982823145399	0.044115916	0.060789555	0.0452190637588501	0.056954801082611	0.045347042	0.13805926	0.0390625	-0.000335693359375
NPC1L1_e7_del51to51	del51to51	CTCCCTGCTGGCCTTTGAGGGGCGGTGCCCTTGGAGGGCCCTGGCTCTTACCCTGCTGTTCCCACACAGAGGCTGCCCCGGAGGCCTGGGGAGCCACGAGAGGTCCACATTGGGCGAGCCCTAGGCAGGGTGGCTCCCAGCATGCTGTTGTGCAGCCTCTCTGAGGCCATCTGCTTCTTCCTAGGTGAGCCTGGGTGAGACCTCCCCAC	NPC1L1	NPC1L1_e7	ENSE00000681355	NPC1L1_e7	ENSE00000681355	∆1nt	∆1nt	Intron up	1.23659678951434	5.23757371691325	4.00097692739891	1.98019801980198	0.0	0.0	0.0582982823145399	-0.007473424	0.057736874	0.0312652513384819	0.0364315807819366	0.023614004	0.0018658936	0.015625	0.001373291015625
NPC1L1_e7_del51to53	del51to53	CTCCCTGCTGGCCTTTGAGGGGCGGTGCCCTTGGAGGGCCCTGGCTCTTACTGCTGTTCCCACACAGAGGCTGCCCCGGAGGCCTGGGGAGCCACGAGAGGTCCACATTGGGCGAGCCCTAGGCAGGGTGGCTCCCAGCATGCTGTTGTGCAGCCTCTCTGAGGCCATCTGCTTCTTCCTAGGTGAGCCTGGGTGAGACCTCCCCAC	NPC1L1	NPC1L1_e7	ENSE00000681355	NPC1L1_e7	ENSE00000681355	∆3nt	∆3nt	Intron up	1.23659678951434	2.4807296073367	1.24413281782236	0.367647058823529	0.757575757575758	0.0	0.0582982823145399	-0.108778246	-0.13724947	-0.1427708342671394	-0.2321593910455703	-0.15655695	-0.29867715	-0.1640625	-0.007568359375
NPC1L1_e7_del51to56	del51to56	CTCCCTGCTGGCCTTTGAGGGGCGGTGCCCTTGGAGGGCCCTGGCTCTTACTGTTCCCACACAGAGGCTGCCCCGGAGGCCTGGGGAGCCACGAGAGGTCCACATTGGGCGAGCCCTAGGCAGGGTGGCTCCCAGCATGCTGTTGTGCAGCCTCTCTGAGGCCATCTGCTTCTTCCTAGGTGAGCCTGGGTGAGACCTCCCCAC	NPC1L1	NPC1L1_e7	ENSE00000681355	NPC1L1_e7	ENSE00000681355	∆6nt	∆6nt	Intron up	1.23659678951434	0.406739593880584	-0.829857195633756	0.0	0.0	0.0	0.0582982823145399	-0.17968565	-0.29081	-0.2179231122136116	-0.4447503499686718	-0.24387111	-0.6681032	-0.3994140625	-0.0083808898925781
NPC1L1_e7_T51G	T51G	CTCCCTGCTGGCCTTTGAGGGGCGGTGCCCTTGGAGGGCCCTGGCTCTTAGCCCTGCTGTTCCCACACAGAGGCTGCCCCGGAGGCCTGGGGAGCCACGAGAGGTCCACATTGGGCGAGCCCTAGGCAGGGTGGCTCCCAGCATGCTGTTGTGCAGCCTCTCTGAGGCCATCTGCTTCTTCCTAGGTGAGCCTGGGTGAGACCTCCCCAC	NPC1L1	NPC1L1_e7	ENSE00000681355	NPC1L1_e7	ENSE00000681355	G	sub	Intron up	1.23659678951434	4.69846462961155	3.46186784009721	0.0	0.952380952380952	0.0	0.0582982823145399	-0.114402026	-0.16856866	-0.0873988792300224	-0.2010513097047805	-0.06513876	-0.12805264	-0.18359375	-0.0057220458984375
NPC1L1_e7_del50to70	del50to70	CTCCCTGCTGGCCTTTGAGGGGCGGTGCCCTTGGAGGGCCCTGGCTCTTAGGCTGCCCCGGAGGCCTGGGGAGCCACGAGAGGTCCACATTGGGCGAGCCCTAGGCAGGGTGGCTCCCAGCATGCTGTTGTGCAGCCTCTCTGAGGCCATCTGCTTCTTCCTAGGTGAGCCTGGGTGAGACCTCCCCAC	NPC1L1	NPC1L1_e7	ENSE00000681355	NPC1L1_e7	ENSE00000681355	∆21nt	∆21nt	3'SS	1.23659678951434	0.461364567308474	-0.775232222205866	0.0	0.0	0.0	0.0582982823145399	-0.18943088	-0.39894935	-0.274952170030474	-0.5205707157425934	-0.28131032	-0.7498038	-0.6054674312472343	-0.0063779186457395
NPC1L1_e7_C52A	C52A	CTCCCTGCTGGCCTTTGAGGGGCGGTGCCCTTGGAGGGCCCTGGCTCTTATACCTGCTGTTCCCACACAGAGGCTGCCCCGGAGGCCTGGGGAGCCACGAGAGGTCCACATTGGGCGAGCCCTAGGCAGGGTGGCTCCCAGCATGCTGTTGTGCAGCCTCTCTGAGGCCATCTGCTTCTTCCTAGGTGAGCCTGGGTGAGACCTCCCCAC	NPC1L1	NPC1L1_e7	ENSE00000681355	NPC1L1_e7	ENSE00000681355	A	sub	Intron up	1.23659678951434	5.38639023595962	4.14979344644528	2.56410256410256	0.0	0.0	0.0582982823145399	0.01705867	0.024277687	0.0286682546138763	0.0337966084480285	-0.008802909	-0.06451741	0.005859375	-0.00347900390625
NPC1L1_e7_C53A	C53A	CTCCCTGCTGGCCTTTGAGGGGCGGTGCCCTTGGAGGGCCCTGGCTCTTATCACTGCTGTTCCCACACAGAGGCTGCCCCGGAGGCCTGGGGAGCCACGAGAGGTCCACATTGGGCGAGCCCTAGGCAGGGTGGCTCCCAGCATGCTGTTGTGCAGCCTCTCTGAGGCCATCTGCTTCTTCCTAGGTGAGCCTGGGTGAGACCTCCCCAC	NPC1L1	NPC1L1_e7	ENSE00000681355	NPC1L1_e7	ENSE00000681355	A	sub	Intron up	1.23659678951434	2.79916228862398	1.56256549910964	0.0	0.0	0.0	0.0582982823145399	0.038513377	0.06885886	0.0208629667758941	0.0380557775497436	-0.024050947	-0.087007165	-0.029296875	0.015106201171875
NPC1L1_e7_C54A	C54A	CTCCCTGCTGGCCTTTGAGGGGCGGTGCCCTTGGAGGGCCCTGGCTCTTATCCATGCTGTTCCCACACAGAGGCTGCCCCGGAGGCCTGGGGAGCCACGAGAGGTCCACATTGGGCGAGCCCTAGGCAGGGTGGCTCCCAGCATGCTGTTGTGCAGCCTCTCTGAGGCCATCTGCTTCTTCCTAGGTGAGCCTGGGTGAGACCTCCCCAC	NPC1L1	NPC1L1_e7	ENSE00000681355	NPC1L1_e7	ENSE00000681355	A	sub	Intron up	1.23659678951434	3.70477490591075	2.46817811639641	0.0	0.0	0.0	0.0582982823145399	-0.00044764578	0.0053599924	-0.0006921775639057	0.0187160819768905	-0.0011956356	-0.03790097	-0.01171875	-0.00018310546875
NPC1L1_e7_T55A	T55A	CTCCCTGCTGGCCTTTGAGGGGCGGTGCCCTTGGAGGGCCCTGGCTCTTATCCCAGCTGTTCCCACACAGAGGCTGCCCCGGAGGCCTGGGGAGCCACGAGAGGTCCACATTGGGCGAGCCCTAGGCAGGGTGGCTCCCAGCATGCTGTTGTGCAGCCTCTCTGAGGCCATCTGCTTCTTCCTAGGTGAGCCTGGGTGAGACCTCCCCAC	NPC1L1	NPC1L1_e7	ENSE00000681355	NPC1L1_e7	ENSE00000681355	A	sub	Intron up	1.23659678951434	1.21887530237801	-0.0177214871363301	0.0	0.0	0.0	0.0582982823145399	-0.11391833	-0.14839776	-0.0834742188453674	-0.2120064198970794	-0.08678764	-0.24584724	-0.22265625	-0.0036697387695312
NPC1L1_e7_T55C	T55C	CTCCCTGCTGGCCTTTGAGGGGCGGTGCCCTTGGAGGGCCCTGGCTCTTATCCCCGCTGTTCCCACACAGAGGCTGCCCCGGAGGCCTGGGGAGCCACGAGAGGTCCACATTGGGCGAGCCCTAGGCAGGGTGGCTCCCAGCATGCTGTTGTGCAGCCTCTCTGAGGCCATCTGCTTCTTCCTAGGTGAGCCTGGGTGAGACCTCCCCAC	NPC1L1	NPC1L1_e7	ENSE00000681355	NPC1L1_e7	ENSE00000681355	C	sub	Intron up	1.23659678951434	3.70928308474655	2.47268629523221	0.0	0.0	0.0	0.0582982823145399	-0.04840839	-0.057755142	-0.0240330472588539	-0.082212284207344	-0.04682259	-0.10623357	-0.001953125	-0.0016632080078125
NPC1L1_e7_del55to75	del55to75	CTCCCTGCTGGCCTTTGAGGGGCGGTGCCCTTGGAGGGCCCTGGCTCTTATCCCGCCCCGGAGGCCTGGGGAGCCACGAGAGGTCCACATTGGGCGAGCCCTAGGCAGGGTGGCTCCCAGCATGCTGTTGTGCAGCCTCTCTGAGGCCATCTGCTTCTTCCTAGGTGAGCCTGGGTGAGACCTCCCCAC	NPC1L1	NPC1L1_e7	ENSE00000681355	NPC1L1_e7	ENSE00000681355	∆21nt	∆21nt	3'SS	1.23659678951434	0.283476281480076	-0.953120508034264	0.0	0.0	0.0	0.0582982823145399	-0.16031206	-0.3675962	-0.2619463428854942	-0.5103732347488403	-0.27657437	-0.7448267	-0.55859375	-0.005035400390625
NPC1L1_e7_del55to55	del55to55	CTCCCTGCTGGCCTTTGAGGGGCGGTGCCCTTGGAGGGCCCTGGCTCTTATCCCGCTGTTCCCACACAGAGGCTGCCCCGGAGGCCTGGGGAGCCACGAGAGGTCCACATTGGGCGAGCCCTAGGCAGGGTGGCTCCCAGCATGCTGTTGTGCAGCCTCTCTGAGGCCATCTGCTTCTTCCTAGGTGAGCCTGGGTGAGACCTCCCCAC	NPC1L1	NPC1L1_e7	ENSE00000681355	NPC1L1_e7	ENSE00000681355	∆1nt	∆1nt	Intron up	1.23659678951434	3.79759456236755	2.56099777285321	0.0	0.0	0.0	0.0582982823145399	-0.05584	-0.030431718	-0.0546236038208007	-0.1077979803085327	-0.044843562	-0.13278727	-0.080078125	-0.00152587890625
NPC1L1_e7_T55G	T55G	CTCCCTGCTGGCCTTTGAGGGGCGGTGCCCTTGGAGGGCCCTGGCTCTTATCCCGGCTGTTCCCACACAGAGGCTGCCCCGGAGGCCTGGGGAGCCACGAGAGGTCCACATTGGGCGAGCCCTAGGCAGGGTGGCTCCCAGCATGCTGTTGTGCAGCCTCTCTGAGGCCATCTGCTTCTTCCTAGGTGAGCCTGGGTGAGACCTCCCCAC	NPC1L1	NPC1L1_e7	ENSE00000681355	NPC1L1_e7	ENSE00000681355	G	sub	Intron up	1.23659678951434	0.720936019963489	-0.515660769550851	0.0	0.0	0.0	0.0582982823145399	-0.0730317	-0.101691976	-0.0910008028149604	-0.1807231307029724	-0.08436535	-0.26299182	-0.10546875	-0.0017242431640625
NPC1L1_e7_G56A	G56A	CTCCCTGCTGGCCTTTGAGGGGCGGTGCCCTTGGAGGGCCCTGGCTCTTATCCCTACTGTTCCCACACAGAGGCTGCCCCGGAGGCCTGGGGAGCCACGAGAGGTCCACATTGGGCGAGCCCTAGGCAGGGTGGCTCCCAGCATGCTGTTGTGCAGCCTCTCTGAGGCCATCTGCTTCTTCCTAGGTGAGCCTGGGTGAGACCTCCCCAC	NPC1L1	NPC1L1_e7	ENSE00000681355	NPC1L1_e7	ENSE00000681355	A	sub	Intron up	1.23659678951434	2.29434245754142	1.05774566802708	0.0	0.423728813559322	0.421940928270042	0.0582982823145399	0.014097348	0.009634152	0.0141086429357528	0.0381804555654525	0.014510013	0.037996948	0.0	-0.00115966796875
NPC1L1_e7_del55to60	del55to60	CTCCCTGCTGGCCTTTGAGGGGCGGTGCCCTTGGAGGGCCCTGGCTCTTATCCCTCCCACACAGAGGCTGCCCCGGAGGCCTGGGGAGCCACGAGAGGTCCACATTGGGCGAGCCCTAGGCAGGGTGGCTCCCAGCATGCTGTTGTGCAGCCTCTCTGAGGCCATCTGCTTCTTCCTAGGTGAGCCTGGGTGAGACCTCCCCAC	NPC1L1	NPC1L1_e7	ENSE00000681355	NPC1L1_e7	ENSE00000681355	∆6nt	∆6nt	Intron up	1.23659678951434	0.848631594915984	-0.387965194598356	0.0	0.0	0.0	0.0582982823145399	-0.18080947	-0.29678342	-0.2160234227776527	-0.4607809297740459	-0.2476957	-0.6819397	-0.37109375	-0.0072612762451172
NPC1L1_e7_del56to76	del56to76	CTCCCTGCTGGCCTTTGAGGGGCGGTGCCCTTGGAGGGCCCTGGCTCTTATCCCTCCCCGGAGGCCTGGGGAGCCACGAGAGGTCCACATTGGGCGAGCCCTAGGCAGGGTGGCTCCCAGCATGCTGTTGTGCAGCCTCTCTGAGGCCATCTGCTTCTTCCTAGGTGAGCCTGGGTGAGACCTCCCCAC	NPC1L1	NPC1L1_e7	ENSE00000681355	NPC1L1_e7	ENSE00000681355	∆21nt	∆21nt	3'SS	1.23659678951434	0.504744528376	-0.73185226113834	0.0	0.0	0.0	0.0582982823145399	-0.17906982	-0.38354978	-0.2748152762651443	-0.5146936886012554	-0.28370568	-0.7487068	-0.580078125	-0.007232666015625
NPC1L1_e7_G56C	G56C	CTCCCTGCTGGCCTTTGAGGGGCGGTGCCCTTGGAGGGCCCTGGCTCTTATCCCTCCTGTTCCCACACAGAGGCTGCCCCGGAGGCCTGGGGAGCCACGAGAGGTCCACATTGGGCGAGCCCTAGGCAGGGTGGCTCCCAGCATGCTGTTGTGCAGCCTCTCTGAGGCCATCTGCTTCTTCCTAGGTGAGCCTGGGTGAGACCTCCCCAC	NPC1L1	NPC1L1_e7	ENSE00000681355	NPC1L1_e7	ENSE00000681355	C	sub	Intron up	1.23659678951434	7.62677363944486	6.39017684993052	0.0	1.96078431372549	0.0	0.0582982823145399	0.058240533	0.070242375	0.0325961112976074	0.0629744976758956	0.044414498	0.12524053	0.033203125	0.002838134765625
NPC1L1_e7_del56to56	del56to56	CTCCCTGCTGGCCTTTGAGGGGCGGTGCCCTTGGAGGGCCCTGGCTCTTATCCCTCTGTTCCCACACAGAGGCTGCCCCGGAGGCCTGGGGAGCCACGAGAGGTCCACATTGGGCGAGCCCTAGGCAGGGTGGCTCCCAGCATGCTGTTGTGCAGCCTCTCTGAGGCCATCTGCTTCTTCCTAGGTGAGCCTGGGTGAGACCTCCCCAC	NPC1L1	NPC1L1_e7	ENSE00000681355	NPC1L1_e7	ENSE00000681355	∆1nt	∆1nt	Intron up	1.23659678951434	1.28590874362441	0.0493119541100699	0.426439232409382	0.142247510668563	0.0	0.0582982823145399	0.06392783	0.13115871	0.0805925875902175	0.1035051494836807	0.12358093	0.17728725	0.033203125	0.005523681640625
NPC1L1_e7_C57A	C57A	CTCCCTGCTGGCCTTTGAGGGGCGGTGCCCTTGGAGGGCCCTGGCTCTTATCCCTGATGTTCCCACACAGAGGCTGCCCCGGAGGCCTGGGGAGCCACGAGAGGTCCACATTGGGCGAGCCCTAGGCAGGGTGGCTCCCAGCATGCTGTTGTGCAGCCTCTCTGAGGCCATCTGCTTCTTCCTAGGTGAGCCTGGGTGAGACCTCCCCAC	NPC1L1	NPC1L1_e7	ENSE00000681355	NPC1L1_e7	ENSE00000681355	A	sub	Intron up	1.23659678951434	1.57871078471282	0.34211399519848	0.408163265306122	0.216919739696312	0.0	0.0582982823145399	0.002880022	0.022146419	-0.0400013700127601	-0.053639218211174	-0.010077827	0.009219706	-0.021484375	-0.0016021728515625
NPC1L1_e7_T58A	T58A	CTCCCTGCTGGCCTTTGAGGGGCGGTGCCCTTGGAGGGCCCTGGCTCTTATCCCTGCAGTTCCCACACAGAGGCTGCCCCGGAGGCCTGGGGAGCCACGAGAGGTCCACATTGGGCGAGCCCTAGGCAGGGTGGCTCCCAGCATGCTGTTGTGCAGCCTCTCTGAGGCCATCTGCTTCTTCCTAGGTGAGCCTGGGTGAGACCTCCCCAC	NPC1L1	NPC1L1_e7	ENSE00000681355	NPC1L1_e7	ENSE00000681355	A	sub	Intron up	1.23659678951434	0.201426637631456	-1.03517015188288	0.0	0.0	0.0	0.0582982823145399	-0.19711275	-0.29523283	-0.2381763411685824	-0.472976153367199	-0.23285492	-0.7102195	-0.5325927734375	-0.0083045959472656
NPC1L1_e7_del57to62	del57to62	CTCCCTGCTGGCCTTTGAGGGGCGGTGCCCTTGGAGGGCCCTGGCTCTTATCCCTGCCACACAGAGGCTGCCCCGGAGGCCTGGGGAGCCACGAGAGGTCCACATTGGGCGAGCCCTAGGCAGGGTGGCTCCCAGCATGCTGTTGTGCAGCCTCTCTGAGGCCATCTGCTTCTTCCTAGGTGAGCCTGGGTGAGACCTCCCCAC	NPC1L1	NPC1L1_e7	ENSE00000681355	NPC1L1_e7	ENSE00000681355	∆6nt	∆6nt	Intron up	1.23659678951434	0.620571124109232	-0.616025665405108	0.0	0.0	0.0	0.0582982823145399	-0.1787539	-0.32609412	-0.2435611104592681	-0.4894825774244964	-0.25431597	-0.70068073	-0.515869140625	-0.0082330703735352
NPC1L1_e7_del57to77	del57to77	CTCCCTGCTGGCCTTTGAGGGGCGGTGCCCTTGGAGGGCCCTGGCTCTTATCCCTGCCCGGAGGCCTGGGGAGCCACGAGAGGTCCACATTGGGCGAGCCCTAGGCAGGGTGGCTCCCAGCATGCTGTTGTGCAGCCTCTCTGAGGCCATCTGCTTCTTCCTAGGTGAGCCTGGGTGAGACCTCCCCAC	NPC1L1	NPC1L1_e7	ENSE00000681355	NPC1L1_e7	ENSE00000681355	∆21nt	∆21nt	3'SS	1.23659678951434	0.814053748527134	-0.422543040987206	0.0	0.0	0.0	0.0582982823145399	-0.15852985	-0.3644505	-0.269292376935482	-0.5086099598556757	-0.2814328	-0.7493545	-0.583984375	-0.003692626953125
NPC1L1_e7_T58C	T58C	CTCCCTGCTGGCCTTTGAGGGGCGGTGCCCTTGGAGGGCCCTGGCTCTTATCCCTGCCGTTCCCACACAGAGGCTGCCCCGGAGGCCTGGGGAGCCACGAGAGGTCCACATTGGGCGAGCCCTAGGCAGGGTGGCTCCCAGCATGCTGTTGTGCAGCCTCTCTGAGGCCATCTGCTTCTTCCTAGGTGAGCCTGGGTGAGACCTCCCCAC	NPC1L1	NPC1L1_e7	ENSE00000681355	NPC1L1_e7	ENSE00000681355	C	sub	Intron up	1.23659678951434	4.73169828315387	3.49510149363953	0.0	0.0	0.0	0.0582982823145399	-0.089998975	-0.11967978	-0.0655957981944084	-0.1827199608087539	-0.07379108	-0.22129135	-0.119140625	-0.0038604736328125
NPC1L1_e7_T58G	T58G	CTCCCTGCTGGCCTTTGAGGGGCGGTGCCCTTGGAGGGCCCTGGCTCTTATCCCTGCGGTTCCCACACAGAGGCTGCCCCGGAGGCCTGGGGAGCCACGAGAGGTCCACATTGGGCGAGCCCTAGGCAGGGTGGCTCCCAGCATGCTGTTGTGCAGCCTCTCTGAGGCCATCTGCTTCTTCCTAGGTGAGCCTGGGTGAGACCTCCCCAC	NPC1L1	NPC1L1_e7	ENSE00000681355	NPC1L1_e7	ENSE00000681355	G	sub	Intron up	1.23659678951434	1.50464566132466	0.26804887181032	0.0	0.0	0.0	0.0582982823145399	-0.1542685	-0.25345156	-0.1751401163637638	-0.3559021800756454	-0.16035764	-0.5699196	-0.326171875	-0.008697509765625
NPC1L1_e7_del58to58	del58to58	CTCCCTGCTGGCCTTTGAGGGGCGGTGCCCTTGGAGGGCCCTGGCTCTTATCCCTGCGTTCCCACACAGAGGCTGCCCCGGAGGCCTGGGGAGCCACGAGAGGTCCACATTGGGCGAGCCCTAGGCAGGGTGGCTCCCAGCATGCTGTTGTGCAGCCTCTCTGAGGCCATCTGCTTCTTCCTAGGTGAGCCTGGGTGAGACCTCCCCAC	NPC1L1	NPC1L1_e7	ENSE00000681355	NPC1L1_e7	ENSE00000681355	∆1nt	∆1nt	Intron up	1.23659678951434	1.017805119804	-0.21879166971034	0.0	0.166389351081531	0.0	0.0582982823145399	-0.12815581	-0.16502748	-0.1107926815748214	-0.227636769413948	-0.09750056	-0.22149742	-0.185546875	-0.0045318603515625
NPC1L1_e7_del59to64	del59to64	CTCCCTGCTGGCCTTTGAGGGGCGGTGCCCTTGGAGGGCCCTGGCTCTTATCCCTGCTACACAGAGGCTGCCCCGGAGGCCTGGGGAGCCACGAGAGGTCCACATTGGGCGAGCCCTAGGCAGGGTGGCTCCCAGCATGCTGTTGTGCAGCCTCTCTGAGGCCATCTGCTTCTTCCTAGGTGAGCCTGGGTGAGACCTCCCCAC	NPC1L1	NPC1L1_e7	ENSE00000681355	NPC1L1_e7	ENSE00000681355	∆6nt	∆6nt	Intron up	1.23659678951434	0.758415524265852	-0.478181265248488	0.0	0.0	0.0	0.0582982823145399	-0.17087223	-0.31893384	-0.2421353152021765	-0.4855634914711118	-0.2499241	-0.7113416	-0.494384765625	-0.0085544586181641
NPC1L1_e7_G59A	G59A	CTCCCTGCTGGCCTTTGAGGGGCGGTGCCCTTGGAGGGCCCTGGCTCTTATCCCTGCTATTCCCACACAGAGGCTGCCCCGGAGGCCTGGGGAGCCACGAGAGGTCCACATTGGGCGAGCCCTAGGCAGGGTGGCTCCCAGCATGCTGTTGTGCAGCCTCTCTGAGGCCATCTGCTTCTTCCTAGGTGAGCCTGGGTGAGACCTCCCCAC	NPC1L1	NPC1L1_e7	ENSE00000681355	NPC1L1_e7	ENSE00000681355	A	sub	Intron up	1.23659678951434	3.37010509059805	2.13350830108371	1.34228187919463	0.0	0.0	0.0582982823145399	0.02991882	0.040367603	0.0177694112062454	0.02293062210083	0.01717835	0.0030198991	0.015625	-0.000396728515625
NPC1L1_e7_del58to60	del58to60	CTCCCTGCTGGCCTTTGAGGGGCGGTGCCCTTGGAGGGCCCTGGCTCTTATCCCTGCTCCCACACAGAGGCTGCCCCGGAGGCCTGGGGAGCCACGAGAGGTCCACATTGGGCGAGCCCTAGGCAGGGTGGCTCCCAGCATGCTGTTGTGCAGCCTCTCTGAGGCCATCTGCTTCTTCCTAGGTGAGCCTGGGTGAGACCTCCCCAC	NPC1L1	NPC1L1_e7	ENSE00000681355	NPC1L1_e7	ENSE00000681355	∆3nt	∆3nt	Intron up	1.23659678951434	0.494519901543068	-0.742076887971272	0.0	0.0	0.0	0.0582982823145399	-0.15521716	-0.27565408	-0.1944849677383899	-0.3959709927439689	-0.19766994	-0.45615587	-0.3486328125	-0.0074386596679687
NPC1L1_e7_del59to79	del59to79	CTCCCTGCTGGCCTTTGAGGGGCGGTGCCCTTGGAGGGCCCTGGCTCTTATCCCTGCTCGGAGGCCTGGGGAGCCACGAGAGGTCCACATTGGGCGAGCCCTAGGCAGGGTGGCTCCCAGCATGCTGTTGTGCAGCCTCTCTGAGGCCATCTGCTTCTTCCTAGGTGAGCCTGGGTGAGACCTCCCCAC	NPC1L1	NPC1L1_e7	ENSE00000681355	NPC1L1_e7	ENSE00000681355	∆21nt	∆21nt	3'SS	1.23659678951434	0.383423286953617	-0.853173502560723	0.0	0.0	0.0	0.0582982823145399	-0.1524832	-0.36300445	-0.2682733312249183	-0.5057966951280832	-0.2686742	-0.7499634	-0.580078125	-0.004058837890625
NPC1L1_e7_G59C	G59C	CTCCCTGCTGGCCTTTGAGGGGCGGTGCCCTTGGAGGGCCCTGGCTCTTATCCCTGCTCTTCCCACACAGAGGCTGCCCCGGAGGCCTGGGGAGCCACGAGAGGTCCACATTGGGCGAGCCCTAGGCAGGGTGGCTCCCAGCATGCTGTTGTGCAGCCTCTCTGAGGCCATCTGCTTCTTCCTAGGTGAGCCTGGGTGAGACCTCCCCAC	NPC1L1	NPC1L1_e7	ENSE00000681355	NPC1L1_e7	ENSE00000681355	C	sub	Intron up	1.23659678951434	16.9485200062108	15.7119232166965	6.25	5.55555555555556	0.0	0.0582982823145399	0.1788317	0.21996132	0.1230174601078033	0.1584289222955703	0.14715144	0.18619007	0.064453125	0.012847900390625
NPC1L1_e7_T60A	T60A	CTCCCTGCTGGCCTTTGAGGGGCGGTGCCCTTGGAGGGCCCTGGCTCTTATCCCTGCTGATCCCACACAGAGGCTGCCCCGGAGGCCTGGGGAGCCACGAGAGGTCCACATTGGGCGAGCCCTAGGCAGGGTGGCTCCCAGCATGCTGTTGTGCAGCCTCTCTGAGGCCATCTGCTTCTTCCTAGGTGAGCCTGGGTGAGACCTCCCCAC	NPC1L1	NPC1L1_e7	ENSE00000681355	NPC1L1_e7	ENSE00000681355	A	sub	Intron up	1.23659678951434	0.98463503706097	-0.25196175245337	0.0	0.0	0.0	0.0582982823145399	-0.13786164	-0.2227075	-0.1870671361684799	-0.3691552355885505	-0.15438084	-0.5539851	-0.328125	-0.0080642700195312
NPC1L1_e7_del60to65	del60to65	CTCCCTGCTGGCCTTTGAGGGGCGGTGCCCTTGGAGGGCCCTGGCTCTTATCCCTGCTGCACAGAGGCTGCCCCGGAGGCCTGGGGAGCCACGAGAGGTCCACATTGGGCGAGCCCTAGGCAGGGTGGCTCCCAGCATGCTGTTGTGCAGCCTCTCTGAGGCCATCTGCTTCTTCCTAGGTGAGCCTGGGTGAGACCTCCCCAC	NPC1L1	NPC1L1_e7	ENSE00000681355	NPC1L1_e7	ENSE00000681355	∆6nt	∆6nt	Intron up	1.23659678951434	2.34255492221234	1.105958132698	0.0	0.0	0.0	0.0582982823145399	-0.16893776	-0.31245327	-0.2485975818708539	-0.4918756438419223	-0.24784224	-0.7014898	-0.5201416015625	-0.0080232620239258
NPC1L1_e7_del60to62	del60to62	CTCCCTGCTGGCCTTTGAGGGGCGGTGCCCTTGGAGGGCCCTGGCTCTTATCCCTGCTGCCACACAGAGGCTGCCCCGGAGGCCTGGGGAGCCACGAGAGGTCCACATTGGGCGAGCCCTAGGCAGGGTGGCTCCCAGCATGCTGTTGTGCAGCCTCTCTGAGGCCATCTGCTTCTTCCTAGGTGAGCCTGGGTGAGACCTCCCCAC	NPC1L1	NPC1L1_e7	ENSE00000681355	NPC1L1_e7	ENSE00000681355	∆3nt	∆3nt	Intron up	1.23659678951434	0.763114836879353	-0.473481952634987	0.0	0.0	0.0	0.0582982823145399	-0.1574935	-0.32284117	-0.2488727942109108	-0.4733467660844326	-0.2411865	-0.6775284	-0.52978515625	-0.0098123550415039
NPC1L1_e7_T60C	T60C	CTCCCTGCTGGCCTTTGAGGGGCGGTGCCCTTGGAGGGCCCTGGCTCTTATCCCTGCTGCTCCCACACAGAGGCTGCCCCGGAGGCCTGGGGAGCCACGAGAGGTCCACATTGGGCGAGCCCTAGGCAGGGTGGCTCCCAGCATGCTGTTGTGCAGCCTCTCTGAGGCCATCTGCTTCTTCCTAGGTGAGCCTGGGTGAGACCTCCCCAC	NPC1L1	NPC1L1_e7	ENSE00000681355	NPC1L1_e7	ENSE00000681355	C	sub	Intron up	1.23659678951434	0.454456744841281	-0.782140044673059	0.0	0.0	0.0	0.0582982823145399	-0.11931421	-0.17598633	-0.1368136256933212	-0.2810057625174522	-0.10650919	-0.2826931	-0.216796875	-0.0052871704101562
NPC1L1_e7_del60to80	del60to80	CTCCCTGCTGGCCTTTGAGGGGCGGTGCCCTTGGAGGGCCCTGGCTCTTATCCCTGCTGGGAGGCCTGGGGAGCCACGAGAGGTCCACATTGGGCGAGCCCTAGGCAGGGTGGCTCCCAGCATGCTGTTGTGCAGCCTCTCTGAGGCCATCTGCTTCTTCCTAGGTGAGCCTGGGTGAGACCTCCCCAC	NPC1L1	NPC1L1_e7	ENSE00000681355	NPC1L1_e7	ENSE00000681355	∆21nt	∆21nt	3'SS	1.23659678951434	0.395282836250611	-0.841313953263729	0.0	0.0	0.0	0.0582982823145399	-0.18141334	-0.39674056	-0.2846956960856914	-0.5218818876892328	-0.29402563	-0.7515292	-0.59765625	-0.006866455078125
NPC1L1_e7_T60G	T60G	CTCCCTGCTGGCCTTTGAGGGGCGGTGCCCTTGGAGGGCCCTGGCTCTTATCCCTGCTGGTCCCACACAGAGGCTGCCCCGGAGGCCTGGGGAGCCACGAGAGGTCCACATTGGGCGAGCCCTAGGCAGGGTGGCTCCCAGCATGCTGTTGTGCAGCCTCTCTGAGGCCATCTGCTTCTTCCTAGGTGAGCCTGGGTGAGACCTCCCCAC	NPC1L1	NPC1L1_e7	ENSE00000681355	NPC1L1_e7	ENSE00000681355	G	sub	Intron up	1.23659678951434	1.18576592746952	-0.05083086204482	0.0	0.0	0.0	0.0582982823145399	-0.18287167	-0.30155873	-0.2141906581819057	-0.4292750023305416	-0.20181704	-0.648988	-0.396484375	-0.0102424621582031
NPC1L1_e7_del61to66	del61to66	CTCCCTGCTGGCCTTTGAGGGGCGGTGCCCTTGGAGGGCCCTGGCTCTTATCCCTGCTGTACAGAGGCTGCCCCGGAGGCCTGGGGAGCCACGAGAGGTCCACATTGGGCGAGCCCTAGGCAGGGTGGCTCCCAGCATGCTGTTGTGCAGCCTCTCTGAGGCCATCTGCTTCTTCCTAGGTGAGCCTGGGTGAGACCTCCCCAC	NPC1L1	NPC1L1_e7	ENSE00000681355	NPC1L1_e7	ENSE00000681355	∆6nt	∆6nt	Intron up	1.23659678951434	0.669816050385791	-0.566780739128549	0.0	0.0	0.0	0.0582982823145399	-0.17280398	-0.31048435	-0.2430715840309858	-0.4855666165240109	-0.24000195	-0.6912351	-0.4931640625	-0.0070400238037109
NPC1L1_e7_T61A	T61A	CTCCCTGCTGGCCTTTGAGGGGCGGTGCCCTTGGAGGGCCCTGGCTCTTATCCCTGCTGTACCCACACAGAGGCTGCCCCGGAGGCCTGGGGAGCCACGAGAGGTCCACATTGGGCGAGCCCTAGGCAGGGTGGCTCCCAGCATGCTGTTGTGCAGCCTCTCTGAGGCCATCTGCTTCTTCCTAGGTGAGCCTGGGTGAGACCTCCCCAC	NPC1L1	NPC1L1_e7	ENSE00000681355	NPC1L1_e7	ENSE00000681355	A	sub	Intron up	1.23659678951434	0.954580352723168	-0.282016436791172	0.0	0.0	0.0	0.0582982823145399	-0.15446731	-0.22385266	-0.1416443735361099	-0.2762398794293403	-0.13165337	-0.42668575	-0.212890625	-0.0069351196289062
NPC1L1_e7_del61to63	del61to63	CTCCCTGCTGGCCTTTGAGGGGCGGTGCCCTTGGAGGGCCCTGGCTCTTATCCCTGCTGTCACACAGAGGCTGCCCCGGAGGCCTGGGGAGCCACGAGAGGTCCACATTGGGCGAGCCCTAGGCAGGGTGGCTCCCAGCATGCTGTTGTGCAGCCTCTCTGAGGCCATCTGCTTCTTCCTAGGTGAGCCTGGGTGAGACCTCCCCAC	NPC1L1	NPC1L1_e7	ENSE00000681355	NPC1L1_e7	ENSE00000681355	∆3nt	∆3nt	Intron up	1.23659678951434	0.795048140357624	-0.441548649156716	0.0	0.0	0.0	0.0582982823145399	-0.15105776	-0.2950151	-0.2315664812922477	-0.4472130723297596	-0.22316031	-0.6056334	-0.421875	-0.0068168640136719
NPC1L1_e7_del60to60	del60to60	CTCCCTGCTGGCCTTTGAGGGGCGGTGCCCTTGGAGGGCCCTGGCTCTTATCCCTGCTGTCCCACACAGAGGCTGCCCCGGAGGCCTGGGGAGCCACGAGAGGTCCACATTGGGCGAGCCCTAGGCAGGGTGGCTCCCAGCATGCTGTTGTGCAGCCTCTCTGAGGCCATCTGCTTCTTCCTAGGTGAGCCTGGGTGAGACCTCCCCAC	NPC1L1	NPC1L1_e7	ENSE00000681355	NPC1L1_e7	ENSE00000681355	∆1nt	∆1nt	Intron up	1.23659678951434	0.839421098744018	-0.397175690770322	0.0	0.0	0.0	0.0582982823145399	-0.11552523	-0.15079418	-0.1537180766463279	-0.3029126673936844	-0.11293678	-0.29267624	-0.14453125	-0.0052032470703125
NPC1L1_e7_T61C	T61C	CTCCCTGCTGGCCTTTGAGGGGCGGTGCCCTTGGAGGGCCCTGGCTCTTATCCCTGCTGTCCCCACACAGAGGCTGCCCCGGAGGCCTGGGGAGCCACGAGAGGTCCACATTGGGCGAGCCCTAGGCAGGGTGGCTCCCAGCATGCTGTTGTGCAGCCTCTCTGAGGCCATCTGCTTCTTCCTAGGTGAGCCTGGGTGAGACCTCCCCAC	NPC1L1	NPC1L1_e7	ENSE00000681355	NPC1L1_e7	ENSE00000681355	C	sub	Intron up	1.23659678951434	1.39203501689634	0.155438227382	0.0	0.34965034965035	0.0	0.0582982823145399	-0.06006583	-0.07790846	-0.048993282020092	-0.1495445221662521	-0.045624733	-0.11307815	-0.02734375	-0.0041351318359375
NPC1L1_e7_del61to81	del61to81	CTCCCTGCTGGCCTTTGAGGGGCGGTGCCCTTGGAGGGCCCTGGCTCTTATCCCTGCTGTGAGGCCTGGGGAGCCACGAGAGGTCCACATTGGGCGAGCCCTAGGCAGGGTGGCTCCCAGCATGCTGTTGTGCAGCCTCTCTGAGGCCATCTGCTTCTTCCTAGGTGAGCCTGGGTGAGACCTCCCCAC	NPC1L1	NPC1L1_e7	ENSE00000681355	NPC1L1_e7	ENSE00000681355	∆21nt	∆21nt	3'SS	1.23659678951434	0.469345136615039	-0.767251652899301	0.0	0.0	0.0	0.0582982823145399	-0.17834261	-0.38394588	-0.2759506702423095	-0.5130959711968899	-0.27723843	-0.75065434	-0.59375	-0.005645751953125
NPC1L1_e7_T61G	T61G	CTCCCTGCTGGCCTTTGAGGGGCGGTGCCCTTGGAGGGCCCTGGCTCTTATCCCTGCTGTGCCCACACAGAGGCTGCCCCGGAGGCCTGGGGAGCCACGAGAGGTCCACATTGGGCGAGCCCTAGGCAGGGTGGCTCCCAGCATGCTGTTGTGCAGCCTCTCTGAGGCCATCTGCTTCTTCCTAGGTGAGCCTGGGTGAGACCTCCCCAC	NPC1L1	NPC1L1_e7	ENSE00000681355	NPC1L1_e7	ENSE00000681355	G	sub	Intron up	1.23659678951434	0.715212281357647	-0.521384508156693	0.0	0.0	0.0	0.0582982823145399	-0.13771889	-0.20582032	-0.1769249513745308	-0.3466034084558487	-0.12724036	-0.39637053	-0.27734375	-0.0078277587890625
NPC1L1_e7_del62to64	del62to64	CTCCCTGCTGGCCTTTGAGGGGCGGTGCCCTTGGAGGGCCCTGGCTCTTATCCCTGCTGTTACACAGAGGCTGCCCCGGAGGCCTGGGGAGCCACGAGAGGTCCACATTGGGCGAGCCCTAGGCAGGGTGGCTCCCAGCATGCTGTTGTGCAGCCTCTCTGAGGCCATCTGCTTCTTCCTAGGTGAGCCTGGGTGAGACCTCCCCAC	NPC1L1	NPC1L1_e7	ENSE00000681355	NPC1L1_e7	ENSE00000681355	∆3nt	∆3nt	Intron up	1.23659678951434	0.870929493448194	-0.365667296066146	0.0	0.0	0.0	0.0582982823145399	-0.1305896	-0.25331464	-0.2046404331922531	-0.4176890403032303	-0.22610088	-0.5976105	-0.3955078125	-0.0073509216308594
NPC1L1_e7_C62A	C62A	CTCCCTGCTGGCCTTTGAGGGGCGGTGCCCTTGGAGGGCCCTGGCTCTTATCCCTGCTGTTACCACACAGAGGCTGCCCCGGAGGCCTGGGGAGCCACGAGAGGTCCACATTGGGCGAGCCCTAGGCAGGGTGGCTCCCAGCATGCTGTTGTGCAGCCTCTCTGAGGCCATCTGCTTCTTCCTAGGTGAGCCTGGGTGAGACCTCCCCAC	NPC1L1	NPC1L1_e7	ENSE00000681355	NPC1L1_e7	ENSE00000681355	A	sub	Intron up	1.23659678951434	0.666284205665792	-0.570312583848548	0.0	0.0	0.0	0.0582982823145399	-0.10175514	-0.14009377	-0.1441017016768455	-0.2806583493947983	-0.12321258	-0.38459578	-0.236328125	-0.0044937133789062
NPC1L1_e7_del62to82	del62to82	CTCCCTGCTGGCCTTTGAGGGGCGGTGCCCTTGGAGGGCCCTGGCTCTTATCCCTGCTGTTAGGCCTGGGGAGCCACGAGAGGTCCACATTGGGCGAGCCCTAGGCAGGGTGGCTCCCAGCATGCTGTTGTGCAGCCTCTCTGAGGCCATCTGCTTCTTCCTAGGTGAGCCTGGGTGAGACCTCCCCAC	NPC1L1	NPC1L1_e7	ENSE00000681355	NPC1L1_e7	ENSE00000681355	∆21nt	∆21nt	3'SS	1.23659678951434	0.224000056391254	-1.01259673312309	0.0	0.0	0.0	0.0582982823145399	-0.22193111	-0.413331	-0.2884942516684532	-0.5225904630497098	-0.28670222	-0.7492955	-0.611328125	-0.004791259765625
NPC1L1_e7_C63A	C63A	CTCCCTGCTGGCCTTTGAGGGGCGGTGCCCTTGGAGGGCCCTGGCTCTTATCCCTGCTGTTCACACACAGAGGCTGCCCCGGAGGCCTGGGGAGCCACGAGAGGTCCACATTGGGCGAGCCCTAGGCAGGGTGGCTCCCAGCATGCTGTTGTGCAGCCTCTCTGAGGCCATCTGCTTCTTCCTAGGTGAGCCTGGGTGAGACCTCCCCAC	NPC1L1	NPC1L1_e7	ENSE00000681355	NPC1L1_e7	ENSE00000681355	A	sub	Intron up	1.23659678951434	1.34599603103583	0.10939924152149	0.0	0.0	0.0	0.0582982823145399	-0.11112317	-0.15917662	-0.151833176612854	-0.281644269824028	-0.12367201	-0.37243962	-0.205078125	-0.0070037841796875
NPC1L1_e7_del62to67	del62to67	CTCCCTGCTGGCCTTTGAGGGGCGGTGCCCTTGGAGGGCCCTGGCTCTTATCCCTGCTGTTCAGAGGCTGCCCCGGAGGCCTGGGGAGCCACGAGAGGTCCACATTGGGCGAGCCCTAGGCAGGGTGGCTCCCAGCATGCTGTTGTGCAGCCTCTCTGAGGCCATCTGCTTCTTCCTAGGTGAGCCTGGGTGAGACCTCCCCAC	NPC1L1	NPC1L1_e7	ENSE00000681355	NPC1L1_e7	ENSE00000681355	∆6nt	∆6nt	3'SS	1.23659678951434	0.971616614326804	-0.264980175187536	0.0	0.0	0.0	0.0582982823145399	-0.18138735	-0.3248741	-0.2507746878545731	-0.4963795483345166	-0.24163799	-0.6918014	-0.5294189453125	-0.0073776245117187
NPC1L1_e7_C64A	C64A	CTCCCTGCTGGCCTTTGAGGGGCGGTGCCCTTGGAGGGCCCTGGCTCTTATCCCTGCTGTTCCAACACAGAGGCTGCCCCGGAGGCCTGGGGAGCCACGAGAGGTCCACATTGGGCGAGCCCTAGGCAGGGTGGCTCCCAGCATGCTGTTGTGCAGCCTCTCTGAGGCCATCTGCTTCTTCCTAGGTGAGCCTGGGTGAGACCTCCCCAC	NPC1L1	NPC1L1_e7	ENSE00000681355	NPC1L1_e7	ENSE00000681355	A	sub	Intron up	1.23659678951434	1.82066917418492	0.58407238467058	0.0	0.0	0.0	0.0582982823145399	-0.09102628	-0.12892042	-0.1250817105174064	-0.2559614777565002	-0.11459065	-0.33129793	-0.201171875	-0.0053863525390625
NPC1L1_e7_del62to62	del62to62	CTCCCTGCTGGCCTTTGAGGGGCGGTGCCCTTGGAGGGCCCTGGCTCTTATCCCTGCTGTTCCACACAGAGGCTGCCCCGGAGGCCTGGGGAGCCACGAGAGGTCCACATTGGGCGAGCCCTAGGCAGGGTGGCTCCCAGCATGCTGTTGTGCAGCCTCTCTGAGGCCATCTGCTTCTTCCTAGGTGAGCCTGGGTGAGACCTCCCCAC	NPC1L1	NPC1L1_e7	ENSE00000681355	NPC1L1_e7	ENSE00000681355	∆1nt	∆1nt	Intron up	1.23659678951434	1.81905736010207	0.58246057058773	0.3690036900369	0.393700787401575	0.0	0.0582982823145399	-0.07380711	-0.07456085	-0.1130068898200988	-0.1801923066377639	-0.10105555	-0.21796218	-0.1015625	-0.00286865234375
NPC1L1_e7_del63to65	del63to65	CTCCCTGCTGGCCTTTGAGGGGCGGTGCCCTTGGAGGGCCCTGGCTCTTATCCCTGCTGTTCCACAGAGGCTGCCCCGGAGGCCTGGGGAGCCACGAGAGGTCCACATTGGGCGAGCCCTAGGCAGGGTGGCTCCCAGCATGCTGTTGTGCAGCCTCTCTGAGGCCATCTGCTTCTTCCTAGGTGAGCCTGGGTGAGACCTCCCCAC	NPC1L1	NPC1L1_e7	ENSE00000681355	NPC1L1_e7	ENSE00000681355	∆3nt	∆3nt	Intron up	1.23659678951434	2.53520798085142	1.29861119133708	1.15942028985507	0.0	0.0	0.0582982823145399	-0.024519086	0.032167524	-0.0657418072223663	-0.0964372605085372	-0.07019417	-0.117051154	-0.123046875	-0.0042572021484375
NPC1L1_e7_C66A	C66A	CTCCCTGCTGGCCTTTGAGGGGCGGTGCCCTTGGAGGGCCCTGGCTCTTATCCCTGCTGTTCCCAAACAGAGGCTGCCCCGGAGGCCTGGGGAGCCACGAGAGGTCCACATTGGGCGAGCCCTAGGCAGGGTGGCTCCCAGCATGCTGTTGTGCAGCCTCTCTGAGGCCATCTGCTTCTTCCTAGGTGAGCCTGGGTGAGACCTCCCCAC	NPC1L1	NPC1L1_e7	ENSE00000681355	NPC1L1_e7	ENSE00000681355	A	sub	Intron up	1.23659678951434	2.67995993802986	1.44336314851552	0.0	0.0	0.0	0.0582982823145399	0.0012846589	0.0030962229	-0.0387856364250183	-0.0748087465763092	-0.031054035	-0.08278561	-0.083984375	-0.00360107421875
NPC1L1_e7_del66to66	del66to66	CTCCCTGCTGGCCTTTGAGGGGCGGTGCCCTTGGAGGGCCCTGGCTCTTATCCCTGCTGTTCCCAACAGAGGCTGCCCCGGAGGCCTGGGGAGCCACGAGAGGTCCACATTGGGCGAGCCCTAGGCAGGGTGGCTCCCAGCATGCTGTTGTGCAGCCTCTCTGAGGCCATCTGCTTCTTCCTAGGTGAGCCTGGGTGAGACCTCCCCAC	NPC1L1	NPC1L1_e7	ENSE00000681355	NPC1L1_e7	ENSE00000681355	∆1nt	∆1nt	Intron up	1.23659678951434	2.83571767554155	1.59912088602721	1.4792899408284	0.0	0.246913580246914	0.0582982823145399	0.11425133	0.19838327	0.0254283919930458	0.0941119194030761	0.04489313	0.10922176	0.01171875	0.00244140625
NPC1L1_e7_del66to68	del66to68	CTCCCTGCTGGCCTTTGAGGGGCGGTGCCCTTGGAGGGCCCTGGCTCTTATCCCTGCTGTTCCCAAGAGGCTGCCCCGGAGGCCTGGGGAGCCACGAGAGGTCCACATTGGGCGAGCCCTAGGCAGGGTGGCTCCCAGCATGCTGTTGTGCAGCCTCTCTGAGGCCATCTGCTTCTTCCTAGGTGAGCCTGGGTGAGACCTCCCCAC	NPC1L1	NPC1L1_e7	ENSE00000681355	NPC1L1_e7	ENSE00000681355	∆3nt	∆3nt	3'SS	1.23659678951434	0.364833205173415	-0.871763584340925	0.0	0.0	0.0	0.0582982823145399	-0.15291512	-0.31771266	-0.2562963025411591	-0.4821494250209071	-0.25919765	-0.69722164	-0.5648193359375	-0.0110311508178711
NPC1L1_e7_C68A	C68A	CTCCCTGCTGGCCTTTGAGGGGCGGTGCCCTTGGAGGGCCCTGGCTCTTATCCCTGCTGTTCCCACAAAGAGGCTGCCCCGGAGGCCTGGGGAGCCACGAGAGGTCCACATTGGGCGAGCCCTAGGCAGGGTGGCTCCCAGCATGCTGTTGTGCAGCCTCTCTGAGGCCATCTGCTTCTTCCTAGGTGAGCCTGGGTGAGACCTCCCCAC	NPC1L1	NPC1L1_e7	ENSE00000681355	NPC1L1_e7	ENSE00000681355	A	sub	3'SS	1.23659678951434	1.90324005917589	0.66664326966155	0.0	0.0	0.0	0.0582982823145399	-0.1903255	-0.32404393	-0.2549894163385033	-0.4823520644567907	-0.22996825	-0.7084163	-0.54443359375	-0.0094547271728516
NPC1L1_e7_del68to68	del68to68	CTCCCTGCTGGCCTTTGAGGGGCGGTGCCCTTGGAGGGCCCTGGCTCTTATCCCTGCTGTTCCCACAAGAGGCTGCCCCGGAGGCCTGGGGAGCCACGAGAGGTCCACATTGGGCGAGCCCTAGGCAGGGTGGCTCCCAGCATGCTGTTGTGCAGCCTCTCTGAGGCCATCTGCTTCTTCCTAGGTGAGCCTGGGTGAGACCTCCCCAC	NPC1L1	NPC1L1_e7	ENSE00000681355	NPC1L1_e7	ENSE00000681355	∆1nt	∆1nt	3'SS	1.23659678951434	0.645941265047557	-0.590655524466783	0.0	0.0	0.0	0.0582982823145399	-0.16364962	-0.3296378	-0.2616850740741938	-0.5017731742700562	-0.24042434	-0.7379687	-0.5401611328125	-0.0088787078857422
NPC1L1_e7_del68to70	del68to70	CTCCCTGCTGGCCTTTGAGGGGCGGTGCCCTTGGAGGGCCCTGGCTCTTATCCCTGCTGTTCCCACAAGGCTGCCCCGGAGGCCTGGGGAGCCACGAGAGGTCCACATTGGGCGAGCCCTAGGCAGGGTGGCTCCCAGCATGCTGTTGTGCAGCCTCTCTGAGGCCATCTGCTTCTTCCTAGGTGAGCCTGGGTGAGACCTCCCCAC	NPC1L1	NPC1L1_e7	ENSE00000681355	NPC1L1_e7	ENSE00000681355	∆3nt	∆3nt	3'SS	1.23659678951434	0.5366493120767	-0.69994747743764	0.0	0.0	0.0	0.0582982823145399	-0.17051494	-0.32624674	-0.2646547793669924	-0.4834716416322635	-0.25577554	-0.66553843	-0.5663955211639404	-0.0083310231566429
NPC1L1_e7_G70A	G70A	CTCCCTGCTGGCCTTTGAGGGGCGGTGCCCTTGGAGGGCCCTGGCTCTTATCCCTGCTGTTCCCACACAAAGGCTGCCCCGGAGGCCTGGGGAGCCACGAGAGGTCCACATTGGGCGAGCCCTAGGCAGGGTGGCTCCCAGCATGCTGTTGTGCAGCCTCTCTGAGGCCATCTGCTTCTTCCTAGGTGAGCCTGGGTGAGACCTCCCCAC	NPC1L1	NPC1L1_e7	ENSE00000681355	NPC1L1_e7	ENSE00000681355	A	sub	3'SS	1.23659678951434	1.36992121461794	0.1333244251036	0.0	0.0	0.0	0.0582982823145399	-0.20956704	-0.33448493	-0.2652773880718087	-0.4937007844378058	-0.2217395	-0.70461494	-0.560483455657959	-0.0057666450738906
NPC1L1_e7_del70to70	del70to70	CTCCCTGCTGGCCTTTGAGGGGCGGTGCCCTTGGAGGGCCCTGGCTCTTATCCCTGCTGTTCCCACACAAGGCTGCCCCGGAGGCCTGGGGAGCCACGAGAGGTCCACATTGGGCGAGCCCTAGGCAGGGTGGCTCCCAGCATGCTGTTGTGCAGCCTCTCTGAGGCCATCTGCTTCTTCCTAGGTGAGCCTGGGTGAGACCTCCCCAC	NPC1L1	NPC1L1_e7	ENSE00000681355	NPC1L1_e7	ENSE00000681355	∆1nt	∆1nt	3'SS	1.23659678951434	0.668676651418824	-0.567920138095516	0.0	0.0	0.0	0.0582982823145399	-0.18513067	-0.3602191	-0.2694678027587542	-0.5096683854987987	-0.23829985	-0.71486974	-0.5566292405128479	-0.0046687871217727
NPC1L1_e7_G70C	G70C	CTCCCTGCTGGCCTTTGAGGGGCGGTGCCCTTGGAGGGCCCTGGCTCTTATCCCTGCTGTTCCCACACACAGGCTGCCCCGGAGGCCTGGGGAGCCACGAGAGGTCCACATTGGGCGAGCCCTAGGCAGGGTGGCTCCCAGCATGCTGTTGTGCAGCCTCTCTGAGGCCATCTGCTTCTTCCTAGGTGAGCCTGGGTGAGACCTCCCCAC	NPC1L1	NPC1L1_e7	ENSE00000681355	NPC1L1_e7	ENSE00000681355	C	sub	3'SS	1.23659678951434	1.06075559326718	-0.17584119624716	0.0	0.0	0.0	0.0582982823145399	-0.08753723	-0.14656173	-0.1251846175437094	-0.2286491936320089	-0.030266557	-0.27128488	-0.429046630859375	0.0002281069755554
NPC1L1_e7_del72to92	del72to92	CTCCCTGCTGGCCTTTGAGGGGCGGTGCCCTTGGAGGGCCCTGGCTCTTATCCCTGCTGTTCCCACACAGAAGCCACGAGAGGTCCACATTGGGCGAGCCCTAGGCAGGGTGGCTCCCAGCATGCTGTTGTGCAGCCTCTCTGAGGCCATCTGCTTCTTCCTAGGTGAGCCTGGGTGAGACCTCCCCAC	NPC1L1	NPC1L1_e7	ENSE00000681355	NPC1L1_e7	ENSE00000681355	∆21nt	∆21nt	Exon	1.23659678951434	64.3862322300394	63.1496354405251	49.3464052287582	44.75	48.0	0.0582982823145399	-0.034495816	-0.09353511	-0.0907998941838741	-0.1786090731620788	-0.08831556	-0.08349198	-0.119140625	-0.001312255859375
NPC1L1_e7_G72A	G72A	CTCCCTGCTGGCCTTTGAGGGGCGGTGCCCTTGGAGGGCCCTGGCTCTTATCCCTGCTGTTCCCACACAGAAGCTGCCCCGGAGGCCTGGGGAGCCACGAGAGGTCCACATTGGGCGAGCCCTAGGCAGGGTGGCTCCCAGCATGCTGTTGTGCAGCCTCTCTGAGGCCATCTGCTTCTTCCTAGGTGAGCCTGGGTGAGACCTCCCCAC	NPC1L1	NPC1L1_e7	ENSE00000681355	NPC1L1_e7	ENSE00000681355	A	sub	Exon	1.23659678951434	42.3550709685069	41.1184741789926	45.0	26.4705882352941	10.3448275862069	0.0582982823145399	0.08952835	0.13914925	0.065873235464096	0.1002863943576812	0.0724824	0.16365474	0.01953125	0.0025634765625
NPC1L1_e7_del72to77	del72to77	CTCCCTGCTGGCCTTTGAGGGGCGGTGCCCTTGGAGGGCCCTGGCTCTTATCCCTGCTGTTCCCACACAGACCCGGAGGCCTGGGGAGCCACGAGAGGTCCACATTGGGCGAGCCCTAGGCAGGGTGGCTCCCAGCATGCTGTTGTGCAGCCTCTCTGAGGCCATCTGCTTCTTCCTAGGTGAGCCTGGGTGAGACCTCCCCAC	NPC1L1	NPC1L1_e7	ENSE00000681355	NPC1L1_e7	ENSE00000681355	∆6nt	∆6nt	Exon	1.23659678951434	25.6272531894528	24.3906563999385	15.3846153846154	12.5	3.125	0.0582982823145399	0.030607164	0.10083288	-0.0019704028964042	0.0540054738521575	0.18284912	0.19596136	-0.029296875	0.000396728515625
NPC1L1_e7_G72C	G72C	CTCCCTGCTGGCCTTTGAGGGGCGGTGCCCTTGGAGGGCCCTGGCTCTTATCCCTGCTGTTCCCACACAGACGCTGCCCCGGAGGCCTGGGGAGCCACGAGAGGTCCACATTGGGCGAGCCCTAGGCAGGGTGGCTCCCAGCATGCTGTTGTGCAGCCTCTCTGAGGCCATCTGCTTCTTCCTAGGTGAGCCTGGGTGAGACCTCCCCAC	NPC1L1	NPC1L1_e7	ENSE00000681355	NPC1L1_e7	ENSE00000681355	C	sub	Exon	1.23659678951434	39.9113883079636	38.6747915184493	33.3333333333333	10.5263157894737	10.0	0.0582982823145399	0.15303695	0.21413106	0.088325522840023	0.1508682817220688	0.14700817	0.19875437	0.06640625	0.009979248046875
NPC1L1_e7_G73A	G73A	CTCCCTGCTGGCCTTTGAGGGGCGGTGCCCTTGGAGGGCCCTGGCTCTTATCCCTGCTGTTCCCACACAGAGACTGCCCCGGAGGCCTGGGGAGCCACGAGAGGTCCACATTGGGCGAGCCCTAGGCAGGGTGGCTCCCAGCATGCTGTTGTGCAGCCTCTCTGAGGCCATCTGCTTCTTCCTAGGTGAGCCTGGGTGAGACCTCCCCAC	NPC1L1	NPC1L1_e7	ENSE00000681355	NPC1L1_e7	ENSE00000681355	A	sub	Exon	1.23659678951434	31.8845709784236	30.6479741889093	23.8805970149254	14.8760330578512	13.6842105263158	0.0582982823145399	0.06976429	0.09067589	0.0271930694580078	0.0539958029985427	0.07005903	0.14694181	0.009765625	0.00042724609375
NPC1L1_e7_del73to78	del73to78	CTCCCTGCTGGCCTTTGAGGGGCGGTGCCCTTGGAGGGCCCTGGCTCTTATCCCTGCTGTTCCCACACAGAGCCGGAGGCCTGGGGAGCCACGAGAGGTCCACATTGGGCGAGCCCTAGGCAGGGTGGCTCCCAGCATGCTGTTGTGCAGCCTCTCTGAGGCCATCTGCTTCTTCCTAGGTGAGCCTGGGTGAGACCTCCCCAC	NPC1L1	NPC1L1_e7	ENSE00000681355	NPC1L1_e7	ENSE00000681355	∆6nt	∆6nt	Exon	1.23659678951434	16.4627657380615	15.2261689485472	12.0689655172414	6.34920634920635	2.88461538461538	0.0582982823145399	0.02529028	0.09103173	-0.0040690563619136	0.0425131320953369	0.17159966	0.1859338	-0.005859375	0.0035247802734375
NPC1L1_e7_G73C	G73C	CTCCCTGCTGGCCTTTGAGGGGCGGTGCCCTTGGAGGGCCCTGGCTCTTATCCCTGCTGTTCCCACACAGAGCCTGCCCCGGAGGCCTGGGGAGCCACGAGAGGTCCACATTGGGCGAGCCCTAGGCAGGGTGGCTCCCAGCATGCTGTTGTGCAGCCTCTCTGAGGCCATCTGCTTCTTCCTAGGTGAGCCTGGGTGAGACCTCCCCAC	NPC1L1	NPC1L1_e7	ENSE00000681355	NPC1L1_e7	ENSE00000681355	C	sub	Exon	1.23659678951434	16.4404469070355	15.2038501175212	8.10810810810811	5.97014925373134	0.0	0.0582982823145399	0.07362169	0.11421335	0.0546314865350723	0.102269172668457	0.075296685	0.17731959	0.001953125	0.002471923828125
NPC1L1_e7_del72to72	del72to72	CTCCCTGCTGGCCTTTGAGGGGCGGTGCCCTTGGAGGGCCCTGGCTCTTATCCCTGCTGTTCCCACACAGAGCTGCCCCGGAGGCCTGGGGAGCCACGAGAGGTCCACATTGGGCGAGCCCTAGGCAGGGTGGCTCCCAGCATGCTGTTGTGCAGCCTCTCTGAGGCCATCTGCTTCTTCCTAGGTGAGCCTGGGTGAGACCTCCCCAC	NPC1L1	NPC1L1_e7	ENSE00000681355	NPC1L1_e7	ENSE00000681355	∆1nt	∆1nt	Exon	1.23659678951434	10.1893182090946	8.95272141958026	4.11764705882353	4.22535211267606	0.495049504950495	0.0582982823145399	0.020668134	0.037028864	-0.0260622352361679	-0.0052678883075714	0.20185366	0.20811722	-0.017578125	0.003753662109375
NPC1L1_e7_C74A	C74A	CTCCCTGCTGGCCTTTGAGGGGCGGTGCCCTTGGAGGGCCCTGGCTCTTATCCCTGCTGTTCCCACACAGAGGATGCCCCGGAGGCCTGGGGAGCCACGAGAGGTCCACATTGGGCGAGCCCTAGGCAGGGTGGCTCCCAGCATGCTGTTGTGCAGCCTCTCTGAGGCCATCTGCTTCTTCCTAGGTGAGCCTGGGTGAGACCTCCCCAC	NPC1L1	NPC1L1_e7	ENSE00000681355	NPC1L1_e7	ENSE00000681355	A	sub	Exon	1.23659678951434	26.4945863879251	25.2579895984108	5.71428571428571	14.8936170212766	9.58904109589041	0.0582982823145399	0.008528292	0.026310742	-0.0216609090566635	-0.0299223512411117	0.016449295	0.020524412	-0.01953125	-0.004669189453125
NPC1L1_e7_T75A	T75A	CTCCCTGCTGGCCTTTGAGGGGCGGTGCCCTTGGAGGGCCCTGGCTCTTATCCCTGCTGTTCCCACACAGAGGCAGCCCCGGAGGCCTGGGGAGCCACGAGAGGTCCACATTGGGCGAGCCCTAGGCAGGGTGGCTCCCAGCATGCTGTTGTGCAGCCTCTCTGAGGCCATCTGCTTCTTCCTAGGTGAGCCTGGGTGAGACCTCCCCAC	NPC1L1	NPC1L1_e7	ENSE00000681355	NPC1L1_e7	ENSE00000681355	A	sub	Exon	1.23659678951434	9.85740830596542	8.62081151645108	5.55555555555556	2.92397660818713	0.0	0.0582982823145399	-0.007851005	-0.02403076	0.0095129460096359	0.0140543133020401	-0.014700726	-0.046466887	-0.021484375	-0.0004730224609375
NPC1L1_e7_del73to93	del73to93	CTCCCTGCTGGCCTTTGAGGGGCGGTGCCCTTGGAGGGCCCTGGCTCTTATCCCTGCTGTTCCCACACAGAGGCCACGAGAGGTCCACATTGGGCGAGCCCTAGGCAGGGTGGCTCCCAGCATGCTGTTGTGCAGCCTCTCTGAGGCCATCTGCTTCTTCCTAGGTGAGCCTGGGTGAGACCTCCCCAC	NPC1L1	NPC1L1_e7	ENSE00000681355	NPC1L1_e7	ENSE00000681355	∆21nt	∆21nt	Exon	1.23659678951434	44.297412315666	43.0608155261517	32.0474777448071	24.2352941176471	26.5861027190332	0.0582982823145399	-0.08653292	-0.20586029	-0.1474421694874763	-0.2535477578639984	-0.14835817	-0.26456648	-0.16015625	-0.0026397705078125
NPC1L1_e7_del73to75	del73to75	CTCCCTGCTGGCCTTTGAGGGGCGGTGCCCTTGGAGGGCCCTGGCTCTTATCCCTGCTGTTCCCACACAGAGGCCCCGGAGGCCTGGGGAGCCACGAGAGGTCCACATTGGGCGAGCCCTAGGCAGGGTGGCTCCCAGCATGCTGTTGTGCAGCCTCTCTGAGGCCATCTGCTTCTTCCTAGGTGAGCCTGGGTGAGACCTCCCCAC	NPC1L1	NPC1L1_e7	ENSE00000681355	NPC1L1_e7	ENSE00000681355	∆3nt	∆3nt	Exon	1.23659678951434	1.73499129419788	0.49839450468354	0.0	0.487012987012987	0.0	0.0582982823145399	-0.07332599	-0.07886557	-0.0811327621340751	-0.1261253654956817	-0.046407327	-0.11389643	-0.14453125	-0.0023651123046875
NPC1L1_e7_T75C	T75C	CTCCCTGCTGGCCTTTGAGGGGCGGTGCCCTTGGAGGGCCCTGGCTCTTATCCCTGCTGTTCCCACACAGAGGCCGCCCCGGAGGCCTGGGGAGCCACGAGAGGTCCACATTGGGCGAGCCCTAGGCAGGGTGGCTCCCAGCATGCTGTTGTGCAGCCTCTCTGAGGCCATCTGCTTCTTCCTAGGTGAGCCTGGGTGAGACCTCCCCAC	NPC1L1	NPC1L1_e7	ENSE00000681355	NPC1L1_e7	ENSE00000681355	C	sub	Exon	1.23659678951434	10.0923192471497	8.85572245763536	4.76190476190476	0.0	0.0	0.0582982823145399	0.0020611435	0.00033336878	0.0133560970425605	0.0257494151592254	0.0035302415	-0.0016608834	0.009765625	0.00274658203125
NPC1L1_e7_del75to75	del75to75	CTCCCTGCTGGCCTTTGAGGGGCGGTGCCCTTGGAGGGCCCTGGCTCTTATCCCTGCTGTTCCCACACAGAGGCGCCCCGGAGGCCTGGGGAGCCACGAGAGGTCCACATTGGGCGAGCCCTAGGCAGGGTGGCTCCCAGCATGCTGTTGTGCAGCCTCTCTGAGGCCATCTGCTTCTTCCTAGGTGAGCCTGGGTGAGACCTCCCCAC	NPC1L1	NPC1L1_e7	ENSE00000681355	NPC1L1_e7	ENSE00000681355	∆1nt	∆1nt	Exon	1.23659678951434	3.93846285650099	2.70186606698665	1.43884892086331	0.574712643678161	0.0	0.0582982823145399	-0.031784847	-0.059648648	-0.0461958944797515	-0.0753512680530548	0.08914314	0.13291374	-0.0234375	-0.00494384765625
NPC1L1_e7_del74to79	del74to79	CTCCCTGCTGGCCTTTGAGGGGCGGTGCCCTTGGAGGGCCCTGGCTCTTATCCCTGCTGTTCCCACACAGAGGCGGAGGCCTGGGGAGCCACGAGAGGTCCACATTGGGCGAGCCCTAGGCAGGGTGGCTCCCAGCATGCTGTTGTGCAGCCTCTCTGAGGCCATCTGCTTCTTCCTAGGTGAGCCTGGGTGAGACCTCCCCAC	NPC1L1	NPC1L1_e7	ENSE00000681355	NPC1L1_e7	ENSE00000681355	∆6nt	∆6nt	Exon	1.23659678951434	17.2438648569283	16.007268067414	20.2898550724638	1.0752688172043	3.38983050847458	0.0582982823145399	-0.08978196	-0.11660771	-0.061172530055046	-0.1507665514945984	0.07754505	-0.033033818	-0.083984375	-0.0020217895507812
NPC1L1_e7_T75G	T75G	CTCCCTGCTGGCCTTTGAGGGGCGGTGCCCTTGGAGGGCCCTGGCTCTTATCCCTGCTGTTCCCACACAGAGGCGGCCCCGGAGGCCTGGGGAGCCACGAGAGGTCCACATTGGGCGAGCCCTAGGCAGGGTGGCTCCCAGCATGCTGTTGTGCAGCCTCTCTGAGGCCATCTGCTTCTTCCTAGGTGAGCCTGGGTGAGACCTCCCCAC	NPC1L1	NPC1L1_e7	ENSE00000681355	NPC1L1_e7	ENSE00000681355	G	sub	Exon	1.23659678951434	5.13818394574554	3.9015871562312	1.81818181818182	0.0	0.0	0.0582982823145399	0.0022111982	0.008537471	0.0163442194461822	0.0369904935359954	0.017540917	0.05281043	0.017578125	0.001708984375
NPC1L1_e7_G76A	G76A	CTCCCTGCTGGCCTTTGAGGGGCGGTGCCCTTGGAGGGCCCTGGCTCTTATCCCTGCTGTTCCCACACAGAGGCTACCCCGGAGGCCTGGGGAGCCACGAGAGGTCCACATTGGGCGAGCCCTAGGCAGGGTGGCTCCCAGCATGCTGTTGTGCAGCCTCTCTGAGGCCATCTGCTTCTTCCTAGGTGAGCCTGGGTGAGACCTCCCCAC	NPC1L1	NPC1L1_e7	ENSE00000681355	NPC1L1_e7	ENSE00000681355	A	sub	Exon	1.23659678951434	4.54772374615171	3.31112695663737	0.523560209424084	1.6025641025641	0.888888888888889	0.0582982823145399	-0.031155363	-0.05438362	-0.0537061765789985	-0.0976145565509796	-0.03283263	-0.08779055	0.0078125	-0.0016326904296875
NPC1L1_e7_del76to96	del76to96	CTCCCTGCTGGCCTTTGAGGGGCGGTGCCCTTGGAGGGCCCTGGCTCTTATCCCTGCTGTTCCCACACAGAGGCTACGAGAGGTCCACATTGGGCGAGCCCTAGGCAGGGTGGCTCCCAGCATGCTGTTGTGCAGCCTCTCTGAGGCCATCTGCTTCTTCCTAGGTGAGCCTGGGTGAGACCTCCCCAC	NPC1L1	NPC1L1_e7	ENSE00000681355	NPC1L1_e7	ENSE00000681355	∆21nt	∆21nt	Exon	1.23659678951434	63.0243292589061	61.7877324693918	45.2722063037249	42.2182468694097	49.7536945812808	0.0582982823145399	-0.037188575	-0.111287	-0.1016404032707214	-0.1674155741930008	-0.12065152	-0.17017326	-0.025390625	0.00848388671875
NPC1L1_e7_G76C	G76C	CTCCCTGCTGGCCTTTGAGGGGCGGTGCCCTTGGAGGGCCCTGGCTCTTATCCCTGCTGTTCCCACACAGAGGCTCCCCCGGAGGCCTGGGGAGCCACGAGAGGTCCACATTGGGCGAGCCCTAGGCAGGGTGGCTCCCAGCATGCTGTTGTGCAGCCTCTCTGAGGCCATCTGCTTCTTCCTAGGTGAGCCTGGGTGAGACCTCCCCAC	NPC1L1	NPC1L1_e7	ENSE00000681355	NPC1L1_e7	ENSE00000681355	C	sub	Exon	1.23659678951434	2.35766734636893	1.12107055685459	0.0	0.0	0.0	0.0582982823145399	-0.04741721	-0.07090902	-0.0852792933583259	-0.1681293994188308	-0.05486901	-0.15370536	-0.05859375	-0.00469970703125
NPC1L1_e7_del76to76	del76to76	CTCCCTGCTGGCCTTTGAGGGGCGGTGCCCTTGGAGGGCCCTGGCTCTTATCCCTGCTGTTCCCACACAGAGGCTCCCCGGAGGCCTGGGGAGCCACGAGAGGTCCACATTGGGCGAGCCCTAGGCAGGGTGGCTCCCAGCATGCTGTTGTGCAGCCTCTCTGAGGCCATCTGCTTCTTCCTAGGTGAGCCTGGGTGAGACCTCCCCAC	NPC1L1	NPC1L1_e7	ENSE00000681355	NPC1L1_e7	ENSE00000681355	∆1nt	∆1nt	Exon	1.23659678951434	1.68122882260689	0.44463203309255	0.0	0.304878048780488	0.0	0.0582982823145399	-0.04348541	-0.08103591	-0.083893746137619	-0.1355402022600174	0.049595334	0.0021955073	-0.10546875	-0.0025177001953125
NPC1L1_e7_del76to78	del76to78	CTCCCTGCTGGCCTTTGAGGGGCGGTGCCCTTGGAGGGCCCTGGCTCTTATCCCTGCTGTTCCCACACAGAGGCTCCGGAGGCCTGGGGAGCCACGAGAGGTCCACATTGGGCGAGCCCTAGGCAGGGTGGCTCCCAGCATGCTGTTGTGCAGCCTCTCTGAGGCCATCTGCTTCTTCCTAGGTGAGCCTGGGTGAGACCTCCCCAC	NPC1L1	NPC1L1_e7	ENSE00000681355	NPC1L1_e7	ENSE00000681355	∆3nt	∆3nt	Exon	1.23659678951434	27.242570211848	26.0059734223337	12.1212121212121	13.75	9.52380952380952	0.0582982823145399	0.0044593364	0.06736198	-0.0203488990664482	-0.0127958804368972	0.011084482	-0.00023937225	0.0	0.001373291015625
NPC1L1_e7_C77A	C77A	CTCCCTGCTGGCCTTTGAGGGGCGGTGCCCTTGGAGGGCCCTGGCTCTTATCCCTGCTGTTCCCACACAGAGGCTGACCCGGAGGCCTGGGGAGCCACGAGAGGTCCACATTGGGCGAGCCCTAGGCAGGGTGGCTCCCAGCATGCTGTTGTGCAGCCTCTCTGAGGCCATCTGCTTCTTCCTAGGTGAGCCTGGGTGAGACCTCCCCAC	NPC1L1	NPC1L1_e7	ENSE00000681355	NPC1L1_e7	ENSE00000681355	A	sub	Exon	1.23659678951434	26.1481980901152	24.9116013006009	14.2857142857143	9.52380952380952	7.69230769230769	0.0582982823145399	0.05375071	0.07431233	0.0731361508369445	0.1249501556158065	0.031824246	0.09763643	0.04296875	0.003753662109375
NPC1L1_e7_del76to81	del76to81	CTCCCTGCTGGCCTTTGAGGGGCGGTGCCCTTGGAGGGCCCTGGCTCTTATCCCTGCTGTTCCCACACAGAGGCTGAGGCCTGGGGAGCCACGAGAGGTCCACATTGGGCGAGCCCTAGGCAGGGTGGCTCCCAGCATGCTGTTGTGCAGCCTCTCTGAGGCCATCTGCTTCTTCCTAGGTGAGCCTGGGTGAGACCTCCCCAC	NPC1L1	NPC1L1_e7	ENSE00000681355	NPC1L1_e7	ENSE00000681355	∆6nt	∆6nt	Exon	1.23659678951434	11.4255053981883	10.188908608674	12.1951219512195	2.04081632653061	2.30769230769231	0.0582982823145399	-0.1284092	-0.19894946	-0.1050442680716514	-0.2348943501710891	0.013323389	-0.12544745	-0.21875	-0.0027389526367187
NPC1L1_e7_C78A	C78A	CTCCCTGCTGGCCTTTGAGGGGCGGTGCCCTTGGAGGGCCCTGGCTCTTATCCCTGCTGTTCCCACACAGAGGCTGCACCGGAGGCCTGGGGAGCCACGAGAGGTCCACATTGGGCGAGCCCTAGGCAGGGTGGCTCCCAGCATGCTGTTGTGCAGCCTCTCTGAGGCCATCTGCTTCTTCCTAGGTGAGCCTGGGTGAGACCTCCCCAC	NPC1L1	NPC1L1_e7	ENSE00000681355	NPC1L1_e7	ENSE00000681355	A	sub	Exon	1.23659678951434	7.55022868536666	6.31363189585232	1.96078431372549	0.0	2.22222222222222	0.0582982823145399	0.1453749	0.18737	0.0691678375005722	0.1122146546840667	0.053864926	0.13095665	0.060546875	0.0089111328125
NPC1L1_e7_C79A	C79A	CTCCCTGCTGGCCTTTGAGGGGCGGTGCCCTTGGAGGGCCCTGGCTCTTATCCCTGCTGTTCCCACACAGAGGCTGCCACGGAGGCCTGGGGAGCCACGAGAGGTCCACATTGGGCGAGCCCTAGGCAGGGTGGCTCCCAGCATGCTGTTGTGCAGCCTCTCTGAGGCCATCTGCTTCTTCCTAGGTGAGCCTGGGTGAGACCTCCCCAC	NPC1L1	NPC1L1_e7	ENSE00000681355	NPC1L1_e7	ENSE00000681355	A	sub	Exon	1.23659678951434	17.2477271670814	16.0111303775671	10.7142857142857	5.1948051948052	0.0	0.0582982823145399	0.06262407	0.07436553	0.0353311300277709	0.0434231460094451	0.02260635	0.027132273	0.01953125	0.00335693359375
NPC1L1_e7_del79to99	del79to99	CTCCCTGCTGGCCTTTGAGGGGCGGTGCCCTTGGAGGGCCCTGGCTCTTATCCCTGCTGTTCCCACACAGAGGCTGCCAGAGGTCCACATTGGGCGAGCCCTAGGCAGGGTGGCTCCCAGCATGCTGTTGTGCAGCCTCTCTGAGGCCATCTGCTTCTTCCTAGGTGAGCCTGGGTGAGACCTCCCCAC	NPC1L1	NPC1L1_e7	ENSE00000681355	NPC1L1_e7	ENSE00000681355	∆21nt	∆21nt	Exon	1.23659678951434	37.8007252666358	36.5641284771215	26.3157894736842	21.1267605633803	15.1515151515152	0.0582982823145399	-0.07352807	-0.17542937	-0.132546029984951	-0.2208158075809478	-0.13562788	-0.18121403	-0.12109375	0.013336181640625
NPC1L1_e7_C80A	C80A	CTCCCTGCTGGCCTTTGAGGGGCGGTGCCCTTGGAGGGCCCTGGCTCTTATCCCTGCTGTTCCCACACAGAGGCTGCCCAGGAGGCCTGGGGAGCCACGAGAGGTCCACATTGGGCGAGCCCTAGGCAGGGTGGCTCCCAGCATGCTGTTGTGCAGCCTCTCTGAGGCCATCTGCTTCTTCCTAGGTGAGCCTGGGTGAGACCTCCCCAC	NPC1L1	NPC1L1_e7	ENSE00000681355	NPC1L1_e7	ENSE00000681355	A	sub	Exon	1.23659678951434	3.87412646647853	2.63752967696419	1.5625	1.02564102564103	0.393700787401575	0.0582982823145399	-0.053456135	-0.092375904	-0.0512153692543506	-0.1948176175355911	-0.06590825	-0.23421656	-0.080078125	-0.002532958984375
NPC1L1_e7_del80to82	del80to82	CTCCCTGCTGGCCTTTGAGGGGCGGTGCCCTTGGAGGGCCCTGGCTCTTATCCCTGCTGTTCCCACACAGAGGCTGCCCAGGCCTGGGGAGCCACGAGAGGTCCACATTGGGCGAGCCCTAGGCAGGGTGGCTCCCAGCATGCTGTTGTGCAGCCTCTCTGAGGCCATCTGCTTCTTCCTAGGTGAGCCTGGGTGAGACCTCCCCAC	NPC1L1	NPC1L1_e7	ENSE00000681355	NPC1L1_e7	ENSE00000681355	∆3nt	∆3nt	Exon	1.23659678951434	1.26298195708321	0.02638516756887	0.0	0.0	0.0	0.0582982823145399	-0.13625795	-0.18122981	-0.0986816436052322	-0.1853039413690567	-0.08051721	-0.16915894	-0.146484375	-0.0027313232421875
NPC1L1_e7_G81A	G81A	CTCCCTGCTGGCCTTTGAGGGGCGGTGCCCTTGGAGGGCCCTGGCTCTTATCCCTGCTGTTCCCACACAGAGGCTGCCCCAGAGGCCTGGGGAGCCACGAGAGGTCCACATTGGGCGAGCCCTAGGCAGGGTGGCTCCCAGCATGCTGTTGTGCAGCCTCTCTGAGGCCATCTGCTTCTTCCTAGGTGAGCCTGGGTGAGACCTCCCCAC	NPC1L1	NPC1L1_e7	ENSE00000681355	NPC1L1_e7	ENSE00000681355	A	sub	Exon	1.23659678951434	1.1989444307483	-0.0376523587660401	0.0	0.0	0.0	0.0582982823145399	-0.08376321	-0.12138753	-0.0462366081774234	-0.1462271064519882	-0.04342583	-0.1184586	-0.140625	-0.0037994384765625
NPC1L1_e7_del81to101	del81to101	CTCCCTGCTGGCCTTTGAGGGGCGGTGCCCTTGGAGGGCCCTGGCTCTTATCCCTGCTGTTCCCACACAGAGGCTGCCCCAGGTCCACATTGGGCGAGCCCTAGGCAGGGTGGCTCCCAGCATGCTGTTGTGCAGCCTCTCTGAGGCCATCTGCTTCTTCCTAGGTGAGCCTGGGTGAGACCTCCCCAC	NPC1L1	NPC1L1_e7	ENSE00000681355	NPC1L1_e7	ENSE00000681355	∆21nt	∆21nt	Exon	1.23659678951434	8.11730055913042	6.88070376961608	2.48618784530387	3.25443786982249	1.953125	0.0582982823145399	-0.12989455	-0.2710525	-0.2020316757261753	-0.3663605898618698	-0.18727016	-0.2899004	-0.275390625	0.002105712890625
NPC1L1_e7_G81C	G81C	CTCCCTGCTGGCCTTTGAGGGGCGGTGCCCTTGGAGGGCCCTGGCTCTTATCCCTGCTGTTCCCACACAGAGGCTGCCCCCGAGGCCTGGGGAGCCACGAGAGGTCCACATTGGGCGAGCCCTAGGCAGGGTGGCTCCCAGCATGCTGTTGTGCAGCCTCTCTGAGGCCATCTGCTTCTTCCTAGGTGAGCCTGGGTGAGACCTCCCCAC	NPC1L1	NPC1L1_e7	ENSE00000681355	NPC1L1_e7	ENSE00000681355	C	sub	Exon	1.23659678951434	4.5328664432741	3.29626965375976	1.44927536231884	0.0	0.0	0.0582982823145399	-0.08972593	-0.11919989	-0.0682336837053299	-0.1759296357631683	-0.048225485	-0.12503909	-0.046875	-0.00335693359375
NPC1L1_e7_del80to85	del80to85	CTCCCTGCTGGCCTTTGAGGGGCGGTGCCCTTGGAGGGCCCTGGCTCTTATCCCTGCTGTTCCCACACAGAGGCTGCCCCCTGGGGAGCCACGAGAGGTCCACATTGGGCGAGCCCTAGGCAGGGTGGCTCCCAGCATGCTGTTGTGCAGCCTCTCTGAGGCCATCTGCTTCTTCCTAGGTGAGCCTGGGTGAGACCTCCCCAC	NPC1L1	NPC1L1_e7	ENSE00000681355	NPC1L1_e7	ENSE00000681355	∆6nt	∆6nt	Exon	1.23659678951434	1.59944811077953	0.36285132126519	0.595238095238095	0.26525198938992	0.0	0.0582982823145399	-0.1098087	-0.16323325	-0.0652245581150055	-0.116593450307846	0.026464723	-0.081827134	-0.166015625	-0.0116806030273437
NPC1L1_e7_G82A	G82A	CTCCCTGCTGGCCTTTGAGGGGCGGTGCCCTTGGAGGGCCCTGGCTCTTATCCCTGCTGTTCCCACACAGAGGCTGCCCCGAAGGCCTGGGGAGCCACGAGAGGTCCACATTGGGCGAGCCCTAGGCAGGGTGGCTCCCAGCATGCTGTTGTGCAGCCTCTCTGAGGCCATCTGCTTCTTCCTAGGTGAGCCTGGGTGAGACCTCCCCAC	NPC1L1	NPC1L1_e7	ENSE00000681355	NPC1L1_e7	ENSE00000681355	A	sub	Exon	1.23659678951434	5.16330457627046	3.92670778675612	1.43884892086331	1.63398692810458	0.975609756097561	0.0582982823145399	-0.02916105	-0.039716512	-0.0008365511894226	-0.0285831093788146	-0.01473137	-0.06620826	0.001953125	-0.00048828125
NPC1L1_e7_del81to81	del81to81	CTCCCTGCTGGCCTTTGAGGGGCGGTGCCCTTGGAGGGCCCTGGCTCTTATCCCTGCTGTTCCCACACAGAGGCTGCCCCGAGGCCTGGGGAGCCACGAGAGGTCCACATTGGGCGAGCCCTAGGCAGGGTGGCTCCCAGCATGCTGTTGTGCAGCCTCTCTGAGGCCATCTGCTTCTTCCTAGGTGAGCCTGGGTGAGACCTCCCCAC	NPC1L1	NPC1L1_e7	ENSE00000681355	NPC1L1_e7	ENSE00000681355	∆1nt	∆1nt	Exon	1.23659678951434	2.02156847046764	0.7849716809533	0.662251655629139	0.465116279069768	0.0	0.0582982823145399	-0.0665137	-0.113420874	-0.0766263529658317	-0.174171432852745	0.059435546	0.06706452	-0.087890625	-0.0005645751953125
NPC1L1_e7_G82C	G82C	CTCCCTGCTGGCCTTTGAGGGGCGGTGCCCTTGGAGGGCCCTGGCTCTTATCCCTGCTGTTCCCACACAGAGGCTGCCCCGCAGGCCTGGGGAGCCACGAGAGGTCCACATTGGGCGAGCCCTAGGCAGGGTGGCTCCCAGCATGCTGTTGTGCAGCCTCTCTGAGGCCATCTGCTTCTTCCTAGGTGAGCCTGGGTGAGACCTCCCCAC	NPC1L1	NPC1L1_e7	ENSE00000681355	NPC1L1_e7	ENSE00000681355	C	sub	Exon	1.23659678951434	1.27269311893369	0.03609632941935	0.0	0.0	0.0	0.0582982823145399	-0.1263771	-0.16123262	-0.0597394555807113	-0.1576751470565796	-0.08234336	-0.19010101	-0.06640625	-0.0029754638671875
NPC1L1_e7_G84A	G84A	CTCCCTGCTGGCCTTTGAGGGGCGGTGCCCTTGGAGGGCCCTGGCTCTTATCCCTGCTGTTCCCACACAGAGGCTGCCCCGGAAGCCTGGGGAGCCACGAGAGGTCCACATTGGGCGAGCCCTAGGCAGGGTGGCTCCCAGCATGCTGTTGTGCAGCCTCTCTGAGGCCATCTGCTTCTTCCTAGGTGAGCCTGGGTGAGACCTCCCCAC	NPC1L1	NPC1L1_e7	ENSE00000681355	NPC1L1_e7	ENSE00000681355	A	sub	Exon	1.23659678951434	4.74595130338385	3.50935451386951	1.73611111111111	1.59362549800797	0.303030303030303	0.0582982823145399	0.10532968	0.16186115	0.1076763868331909	0.1634299755096435	0.08773983	0.1708124	0.060546875	0.00457763671875
NPC1L1_e7_G84C	G84C	CTCCCTGCTGGCCTTTGAGGGGCGGTGCCCTTGGAGGGCCCTGGCTCTTATCCCTGCTGTTCCCACACAGAGGCTGCCCCGGACGCCTGGGGAGCCACGAGAGGTCCACATTGGGCGAGCCCTAGGCAGGGTGGCTCCCAGCATGCTGTTGTGCAGCCTCTCTGAGGCCATCTGCTTCTTCCTAGGTGAGCCTGGGTGAGACCTCCCCAC	NPC1L1	NPC1L1_e7	ENSE00000681355	NPC1L1_e7	ENSE00000681355	C	sub	Exon	1.23659678951434	5.9271257711238	4.69052898160946	0.0	1.92307692307692	0.0	0.0582982823145399	0.14689833	0.19015369	0.1248954683542251	0.1870376467704773	0.088202246	0.18061948	0.06640625	0.003814697265625
NPC1L1_e7_del84to86	del84to86	CTCCCTGCTGGCCTTTGAGGGGCGGTGCCCTTGGAGGGCCCTGGCTCTTATCCCTGCTGTTCCCACACAGAGGCTGCCCCGGACTGGGGAGCCACGAGAGGTCCACATTGGGCGAGCCCTAGGCAGGGTGGCTCCCAGCATGCTGTTGTGCAGCCTCTCTGAGGCCATCTGCTTCTTCCTAGGTGAGCCTGGGTGAGACCTCCCCAC	NPC1L1	NPC1L1_e7	ENSE00000681355	NPC1L1_e7	ENSE00000681355	∆3nt	∆3nt	Exon	1.23659678951434	3.56884836055466	2.33225157104032	0.0	1.23456790123457	0.0	0.0582982823145399	0.01978542	0.082102865	0.0674562379717826	0.159624770283699	0.12658156	0.19180039	0.00390625	-0.0034332275390625
NPC1L1_e7_G85A	G85A	CTCCCTGCTGGCCTTTGAGGGGCGGTGCCCTTGGAGGGCCCTGGCTCTTATCCCTGCTGTTCCCACACAGAGGCTGCCCCGGAGACCTGGGGAGCCACGAGAGGTCCACATTGGGCGAGCCCTAGGCAGGGTGGCTCCCAGCATGCTGTTGTGCAGCCTCTCTGAGGCCATCTGCTTCTTCCTAGGTGAGCCTGGGTGAGACCTCCCCAC	NPC1L1	NPC1L1_e7	ENSE00000681355	NPC1L1_e7	ENSE00000681355	A	sub	Exon	1.23659678951434	9.69983005161397	8.46323326209963	5.10204081632653	2.0	1.42857142857143	0.0582982823145399	0.09744616	0.11424816	0.0740455240011215	0.1184905767440795	0.07279985	0.1490373	0.048828125	0.000244140625
NPC1L1_e7_del85to105	del85to105	CTCCCTGCTGGCCTTTGAGGGGCGGTGCCCTTGGAGGGCCCTGGCTCTTATCCCTGCTGTTCCCACACAGAGGCTGCCCCGGAGCCACATTGGGCGAGCCCTAGGCAGGGTGGCTCCCAGCATGCTGTTGTGCAGCCTCTCTGAGGCCATCTGCTTCTTCCTAGGTGAGCCTGGGTGAGACCTCCCCAC	NPC1L1	NPC1L1_e7	ENSE00000681355	NPC1L1_e7	ENSE00000681355	∆21nt	∆21nt	Exon	1.23659678951434	35.4045187021562	34.1679219126419	35.678391959799	18.141592920354	15.2173913043478	0.0582982823145399	-0.010581531	-0.044843033	-0.0775145515799522	-0.0619548857212066	-0.05794595	0.063353	-0.037109375	0.014801025390625
NPC1L1_e7_G85C	G85C	CTCCCTGCTGGCCTTTGAGGGGCGGTGCCCTTGGAGGGCCCTGGCTCTTATCCCTGCTGTTCCCACACAGAGGCTGCCCCGGAGCCCTGGGGAGCCACGAGAGGTCCACATTGGGCGAGCCCTAGGCAGGGTGGCTCCCAGCATGCTGTTGTGCAGCCTCTCTGAGGCCATCTGCTTCTTCCTAGGTGAGCCTGGGTGAGACCTCCCCAC	NPC1L1	NPC1L1_e7	ENSE00000681355	NPC1L1_e7	ENSE00000681355	C	sub	Exon	1.23659678951434	8.50213954219854	7.2655427526842	5.0	0.99009900990099	0.0	0.0582982823145399	0.043037176	0.07011488	0.0410258993506431	0.0863843858242034	0.04314336	0.12526995	0.017578125	-0.003204345703125
NPC1L1_e7_del84to84	del84to84	CTCCCTGCTGGCCTTTGAGGGGCGGTGCCCTTGGAGGGCCCTGGCTCTTATCCCTGCTGTTCCCACACAGAGGCTGCCCCGGAGCCTGGGGAGCCACGAGAGGTCCACATTGGGCGAGCCCTAGGCAGGGTGGCTCCCAGCATGCTGTTGTGCAGCCTCTCTGAGGCCATCTGCTTCTTCCTAGGTGAGCCTGGGTGAGACCTCCCCAC	NPC1L1	NPC1L1_e7	ENSE00000681355	NPC1L1_e7	ENSE00000681355	∆1nt	∆1nt	Exon	1.23659678951434	6.49590423559021	5.25930744607587	2.12765957446809	0.0	0.0	0.0582982823145399	0.06226799	0.10198943	0.063600867986679	0.1248501241207122	0.21884628	0.21215495	0.033203125	0.00653076171875
NPC1L1_e7_C86A	C86A	CTCCCTGCTGGCCTTTGAGGGGCGGTGCCCTTGGAGGGCCCTGGCTCTTATCCCTGCTGTTCCCACACAGAGGCTGCCCCGGAGGACTGGGGAGCCACGAGAGGTCCACATTGGGCGAGCCCTAGGCAGGGTGGCTCCCAGCATGCTGTTGTGCAGCCTCTCTGAGGCCATCTGCTTCTTCCTAGGTGAGCCTGGGTGAGACCTCCCCAC	NPC1L1	NPC1L1_e7	ENSE00000681355	NPC1L1_e7	ENSE00000681355	A	sub	Exon	1.23659678951434	9.05384877951555	7.81725199000121	5.12820512820513	1.26582278481013	2.8169014084507	0.0582982823145399	0.109703735	0.14276695	0.0974810719490051	0.1364777833223343	0.085718766	0.1637426	0.052734375	0.0018310546875
NPC1L1_e7_del86to106	del86to106	CTCCCTGCTGGCCTTTGAGGGGCGGTGCCCTTGGAGGGCCCTGGCTCTTATCCCTGCTGTTCCCACACAGAGGCTGCCCCGGAGGCACATTGGGCGAGCCCTAGGCAGGGTGGCTCCCAGCATGCTGTTGTGCAGCCTCTCTGAGGCCATCTGCTTCTTCCTAGGTGAGCCTGGGTGAGACCTCCCCAC	NPC1L1	NPC1L1_e7	ENSE00000681355	NPC1L1_e7	ENSE00000681355	∆21nt	∆21nt	Exon	1.23659678951434	12.5765189292372	11.3399221397229	19.9170124481328	3.08988764044944	1.4018691588785	0.0582982823145399	-0.049890198	-0.14249182	-0.1184524446725845	-0.1266735047101974	-0.07934215	-0.0649191	-0.12109375	0.009979248046875
NPC1L1_e7_del87to92	del87to92	CTCCCTGCTGGCCTTTGAGGGGCGGTGCCCTTGGAGGGCCCTGGCTCTTATCCCTGCTGTTCCCACACAGAGGCTGCCCCGGAGGCAGCCACGAGAGGTCCACATTGGGCGAGCCCTAGGCAGGGTGGCTCCCAGCATGCTGTTGTGCAGCCTCTCTGAGGCCATCTGCTTCTTCCTAGGTGAGCCTGGGTGAGACCTCCCCAC	NPC1L1	NPC1L1_e7	ENSE00000681355	NPC1L1_e7	ENSE00000681355	∆6nt	∆6nt	Exon	1.23659678951434	1.27348679858477	0.03689000907043	0.429184549356223	0.0	0.0	0.0582982823145399	0.015561178	0.04610902	0.0607002079486846	0.1144215166568756	0.12717238	0.16629097	0.044921875	-0.0040435791015625
NPC1L1_e7_C87A	C87A	CTCCCTGCTGGCCTTTGAGGGGCGGTGCCCTTGGAGGGCCCTGGCTCTTATCCCTGCTGTTCCCACACAGAGGCTGCCCCGGAGGCATGGGGAGCCACGAGAGGTCCACATTGGGCGAGCCCTAGGCAGGGTGGCTCCCAGCATGCTGTTGTGCAGCCTCTCTGAGGCCATCTGCTTCTTCCTAGGTGAGCCTGGGTGAGACCTCCCCAC	NPC1L1	NPC1L1_e7	ENSE00000681355	NPC1L1_e7	ENSE00000681355	A	sub	Exon	1.23659678951434	2.21541680307075	0.97882001355641	0.0	0.0	0.738916256157635	0.0582982823145399	0.006756842	0.015195936	0.0213900730013847	0.042506992816925	0.001471784	0.011086613	0.005859375	-0.00421142578125
NPC1L1_e7_T88A	T88A	CTCCCTGCTGGCCTTTGAGGGGCGGTGCCCTTGGAGGGCCCTGGCTCTTATCCCTGCTGTTCCCACACAGAGGCTGCCCCGGAGGCCAGGGGAGCCACGAGAGGTCCACATTGGGCGAGCCCTAGGCAGGGTGGCTCCCAGCATGCTGTTGTGCAGCCTCTCTGAGGCCATCTGCTTCTTCCTAGGTGAGCCTGGGTGAGACCTCCCCAC	NPC1L1	NPC1L1_e7	ENSE00000681355	NPC1L1_e7	ENSE00000681355	A	sub	Exon	1.23659678951434	4.7110024022257	3.47440561271136	2.02020202020202	0.0	0.0	0.0582982823145399	-0.024527594	-0.042644322	0.0136839598417282	0.0091485381126403	-0.0075958557	-0.017436922	-0.0078125	-0.001068115234375
NPC1L1_e7_del88to108	del88to108	CTCCCTGCTGGCCTTTGAGGGGCGGTGCCCTTGGAGGGCCCTGGCTCTTATCCCTGCTGTTCCCACACAGAGGCTGCCCCGGAGGCCCATTGGGCGAGCCCTAGGCAGGGTGGCTCCCAGCATGCTGTTGTGCAGCCTCTCTGAGGCCATCTGCTTCTTCCTAGGTGAGCCTGGGTGAGACCTCCCCAC	NPC1L1	NPC1L1_e7	ENSE00000681355	NPC1L1_e7	ENSE00000681355	∆21nt	∆21nt	Exon	1.23659678951434	34.5123089472256	33.2757121577113	23.9520958083832	12.7551020408163	22.0238095238095	0.0582982823145399	-0.06054966	-0.16221902	-0.138867862522602	-0.1764348596334457	-0.09107723	-0.099245876	-0.099609375	0.0056610107421875
NPC1L1_e7_T88C	T88C	CTCCCTGCTGGCCTTTGAGGGGCGGTGCCCTTGGAGGGCCCTGGCTCTTATCCCTGCTGTTCCCACACAGAGGCTGCCCCGGAGGCCCGGGGAGCCACGAGAGGTCCACATTGGGCGAGCCCTAGGCAGGGTGGCTCCCAGCATGCTGTTGTGCAGCCTCTCTGAGGCCATCTGCTTCTTCCTAGGTGAGCCTGGGTGAGACCTCCCCAC	NPC1L1	NPC1L1_e7	ENSE00000681355	NPC1L1_e7	ENSE00000681355	C	sub	Exon	1.23659678951434	2.77666977139752	1.54007298188318	0.78740157480315	0.0	0.0	0.0582982823145399	0.058205605	0.08477017	0.044955551624298	0.0734759420156478	0.019328848	0.101475835	0.041015625	0.001983642578125
NPC1L1_e7_del88to93	del88to93	CTCCCTGCTGGCCTTTGAGGGGCGGTGCCCTTGGAGGGCCCTGGCTCTTATCCCTGCTGTTCCCACACAGAGGCTGCCCCGGAGGCCGCCACGAGAGGTCCACATTGGGCGAGCCCTAGGCAGGGTGGCTCCCAGCATGCTGTTGTGCAGCCTCTCTGAGGCCATCTGCTTCTTCCTAGGTGAGCCTGGGTGAGACCTCCCCAC	NPC1L1	NPC1L1_e7	ENSE00000681355	NPC1L1_e7	ENSE00000681355	∆6nt	∆6nt	Exon	1.23659678951434	28.8200776223072	27.5834808327929	18.8311688311688	15.4121863799283	5.51724137931035	0.0582982823145399	0.05664143	0.0880304	0.0711949318647384	0.1176798492670059	0.13308415	0.17367855	0.060546875	-0.0038604736328125
NPC1L1_e7_del88to88	del88to88	CTCCCTGCTGGCCTTTGAGGGGCGGTGCCCTTGGAGGGCCCTGGCTCTTATCCCTGCTGTTCCCACACAGAGGCTGCCCCGGAGGCCGGGGAGCCACGAGAGGTCCACATTGGGCGAGCCCTAGGCAGGGTGGCTCCCAGCATGCTGTTGTGCAGCCTCTCTGAGGCCATCTGCTTCTTCCTAGGTGAGCCTGGGTGAGACCTCCCCAC	NPC1L1	NPC1L1_e7	ENSE00000681355	NPC1L1_e7	ENSE00000681355	∆1nt	∆1nt	Exon	1.23659678951434	11.7957906110019	10.5591938214876	0.0	0.0	0.0	0.0582982823145399	0.089119166	0.14853644	0.082100361585617	0.1511142402887344	0.23808801	0.21494567	0.044921875	0.010467529296875
NPC1L1_e7_T88G	T88G	CTCCCTGCTGGCCTTTGAGGGGCGGTGCCCTTGGAGGGCCCTGGCTCTTATCCCTGCTGTTCCCACACAGAGGCTGCCCCGGAGGCCGGGGGAGCCACGAGAGGTCCACATTGGGCGAGCCCTAGGCAGGGTGGCTCCCAGCATGCTGTTGTGCAGCCTCTCTGAGGCCATCTGCTTCTTCCTAGGTGAGCCTGGGTGAGACCTCCCCAC	NPC1L1	NPC1L1_e7	ENSE00000681355	NPC1L1_e7	ENSE00000681355	G	sub	Exon	1.23659678951434	1.33954281979923	0.10294603028489	0.0	0.0	0.0	0.0582982823145399	0.03357725	0.04096657	0.0259958654642105	0.042250633239746	0.0016384162	0.03548193	0.03515625	0.0008544921875
NPC1L1_e7_G89A	G89A	CTCCCTGCTGGCCTTTGAGGGGCGGTGCCCTTGGAGGGCCCTGGCTCTTATCCCTGCTGTTCCCACACAGAGGCTGCCCCGGAGGCCTAGGGAGCCACGAGAGGTCCACATTGGGCGAGCCCTAGGCAGGGTGGCTCCCAGCATGCTGTTGTGCAGCCTCTCTGAGGCCATCTGCTTCTTCCTAGGTGAGCCTGGGTGAGACCTCCCCAC	NPC1L1	NPC1L1_e7	ENSE00000681355	NPC1L1_e7	ENSE00000681355	A	sub	Exon	1.23659678951434	9.61404517509928	8.37744838558494	1.75438596491228	3.7593984962406	0.0	0.0582982823145399	-0.09896787	-0.15518425	-0.0562315508723259	-0.2013752907514572	-0.069009505	-0.23169419	-0.126953125	-0.00164794921875
NPC1L1_e7_del89to109	del89to109	CTCCCTGCTGGCCTTTGAGGGGCGGTGCCCTTGGAGGGCCCTGGCTCTTATCCCTGCTGTTCCCACACAGAGGCTGCCCCGGAGGCCTATTGGGCGAGCCCTAGGCAGGGTGGCTCCCAGCATGCTGTTGTGCAGCCTCTCTGAGGCCATCTGCTTCTTCCTAGGTGAGCCTGGGTGAGACCTCCCCAC	NPC1L1	NPC1L1_e7	ENSE00000681355	NPC1L1_e7	ENSE00000681355	∆21nt	∆21nt	Exon	1.23659678951434	18.961366309189	17.7247695196747	18.4579439252336	7.70416024653313	6.88976377952756	0.0582982823145399	-0.06104219	-0.17343037	-0.1485202088952064	-0.2026458084583282	-0.086040996	-0.089412704	-0.125	0.0082855224609375
NPC1L1_e7_del89to94	del89to94	CTCCCTGCTGGCCTTTGAGGGGCGGTGCCCTTGGAGGGCCCTGGCTCTTATCCCTGCTGTTCCCACACAGAGGCTGCCCCGGAGGCCTCCACGAGAGGTCCACATTGGGCGAGCCCTAGGCAGGGTGGCTCCCAGCATGCTGTTGTGCAGCCTCTCTGAGGCCATCTGCTTCTTCCTAGGTGAGCCTGGGTGAGACCTCCCCAC	NPC1L1	NPC1L1_e7	ENSE00000681355	NPC1L1_e7	ENSE00000681355	∆6nt	∆6nt	Exon	1.23659678951434	2.94973466605686	1.71313787654252	1.11731843575419	0.0	0.490196078431373	0.0582982823145399	-0.0003785938	0.01163584	0.0059573426842689	0.0767814218997955	0.1027022	0.13213527	0.03125	-0.0019378662109375
NPC1L1_e7_G89C	G89C	CTCCCTGCTGGCCTTTGAGGGGCGGTGCCCTTGGAGGGCCCTGGCTCTTATCCCTGCTGTTCCCACACAGAGGCTGCCCCGGAGGCCTCGGGAGCCACGAGAGGTCCACATTGGGCGAGCCCTAGGCAGGGTGGCTCCCAGCATGCTGTTGTGCAGCCTCTCTGAGGCCATCTGCTTCTTCCTAGGTGAGCCTGGGTGAGACCTCCCCAC	NPC1L1	NPC1L1_e7	ENSE00000681355	NPC1L1_e7	ENSE00000681355	C	sub	Exon	1.23659678951434	5.52834175487949	4.29174496536515	3.21285140562249	1.58102766798419	0.367647058823529	0.0582982823145399	0.10422604	0.15137604	0.0984154045581817	0.1416250169277191	0.04583081	0.13856623	0.052734375	0.00677490234375
NPC1L1_e7_del89to91	del89to91	CTCCCTGCTGGCCTTTGAGGGGCGGTGCCCTTGGAGGGCCCTGGCTCTTATCCCTGCTGTTCCCACACAGAGGCTGCCCCGGAGGCCTGAGCCACGAGAGGTCCACATTGGGCGAGCCCTAGGCAGGGTGGCTCCCAGCATGCTGTTGTGCAGCCTCTCTGAGGCCATCTGCTTCTTCCTAGGTGAGCCTGGGTGAGACCTCCCCAC	NPC1L1	NPC1L1_e7	ENSE00000681355	NPC1L1_e7	ENSE00000681355	∆3nt	∆3nt	Exon	1.23659678951434	61.1131775118843	59.87658072237	42.8571428571429	28.9473684210526	65.9090909090909	0.0582982823145399	-0.005300835	0.030197024	-0.0150730796158313	0.0690626502037048	0.041991025	0.1271309	-0.0078125	0.0008544921875
NPC1L1_e7_del90to95	del90to95	CTCCCTGCTGGCCTTTGAGGGGCGGTGCCCTTGGAGGGCCCTGGCTCTTATCCCTGCTGTTCCCACACAGAGGCTGCCCCGGAGGCCTGCACGAGAGGTCCACATTGGGCGAGCCCTAGGCAGGGTGGCTCCCAGCATGCTGTTGTGCAGCCTCTCTGAGGCCATCTGCTTCTTCCTAGGTGAGCCTGGGTGAGACCTCCCCAC	NPC1L1	NPC1L1_e7	ENSE00000681355	NPC1L1_e7	ENSE00000681355	∆6nt	∆6nt	Exon	1.23659678951434	35.8742224380903	34.637625648576	20.5882352941177	18.1818181818182	16.6666666666667	0.0582982823145399	0.00010305643	0.0074099153	0.0028799772262573	0.0707850903272628	0.10039851	0.1278395	0.056640625	0.006256103515625
NPC1L1_e7_del91to96	del91to96	CTCCCTGCTGGCCTTTGAGGGGCGGTGCCCTTGGAGGGCCCTGGCTCTTATCCCTGCTGTTCCCACACAGAGGCTGCCCCGGAGGCCTGGACGAGAGGTCCACATTGGGCGAGCCCTAGGCAGGGTGGCTCCCAGCATGCTGTTGTGCAGCCTCTCTGAGGCCATCTGCTTCTTCCTAGGTGAGCCTGGGTGAGACCTCCCCAC	NPC1L1	NPC1L1_e7	ENSE00000681355	NPC1L1_e7	ENSE00000681355	∆6nt	∆6nt	Exon	1.23659678951434	58.0094809990734	56.7728842095591	33.3333333333333	35.0649350649351	48.3870967741936	0.0582982823145399	0.08480169	0.13299176	0.0551299005746841	0.1193095296621322	0.15530528	0.18093196	0.060546875	0.010162353515625
NPC1L1_e7_G91A	G91A	CTCCCTGCTGGCCTTTGAGGGGCGGTGCCCTTGGAGGGCCCTGGCTCTTATCCCTGCTGTTCCCACACAGAGGCTGCCCCGGAGGCCTGGAGAGCCACGAGAGGTCCACATTGGGCGAGCCCTAGGCAGGGTGGCTCCCAGCATGCTGTTGTGCAGCCTCTCTGAGGCCATCTGCTTCTTCCTAGGTGAGCCTGGGTGAGACCTCCCCAC	NPC1L1	NPC1L1_e7	ENSE00000681355	NPC1L1_e7	ENSE00000681355	A	sub	Exon	1.23659678951434	25.6496113420487	24.4130145525344	23.5294117647059	4.76190476190476	8.69565217391304	0.0582982823145399	0.105670705	0.13597596	0.0531459376215934	0.1053526699542999	0.03063754	0.04871741	0.052734375	0.009735107421875
NPC1L1_e7_G92A	G92A	CTCCCTGCTGGCCTTTGAGGGGCGGTGCCCTTGGAGGGCCCTGGCTCTTATCCCTGCTGTTCCCACACAGAGGCTGCCCCGGAGGCCTGGGAAGCCACGAGAGGTCCACATTGGGCGAGCCCTAGGCAGGGTGGCTCCCAGCATGCTGTTGTGCAGCCTCTCTGAGGCCATCTGCTTCTTCCTAGGTGAGCCTGGGTGAGACCTCCCCAC	NPC1L1	NPC1L1_e7	ENSE00000681355	NPC1L1_e7	ENSE00000681355	A	sub	Exon	1.23659678951434	9.11120705520564	7.8746102656913	5.8252427184466	2.39520958083832	1.47058823529412	0.0582982823145399	0.05061035	0.061023742	0.0567966252565383	0.0770379900932312	0.03417346	0.11948788	0.017578125	0.002899169921875
NPC1L1_e7_del89to89	del89to89	CTCCCTGCTGGCCTTTGAGGGGCGGTGCCCTTGGAGGGCCCTGGCTCTTATCCCTGCTGTTCCCACACAGAGGCTGCCCCGGAGGCCTGGGAGCCACGAGAGGTCCACATTGGGCGAGCCCTAGGCAGGGTGGCTCCCAGCATGCTGTTGTGCAGCCTCTCTGAGGCCATCTGCTTCTTCCTAGGTGAGCCTGGGTGAGACCTCCCCAC	NPC1L1	NPC1L1_e7	ENSE00000681355	NPC1L1_e7	ENSE00000681355	∆1nt	∆1nt	Exon	1.23659678951434	4.87942490562053	3.64282811610619	1.85185185185185	0.0	0.0	0.0582982823145399	0.06651986	0.10684645	0.0613963752985	0.1032041311264038	0.18330045	0.195759	0.009765625	0.008026123046875
NPC1L1_e7_G92C	G92C	CTCCCTGCTGGCCTTTGAGGGGCGGTGCCCTTGGAGGGCCCTGGCTCTTATCCCTGCTGTTCCCACACAGAGGCTGCCCCGGAGGCCTGGGCAGCCACGAGAGGTCCACATTGGGCGAGCCCTAGGCAGGGTGGCTCCCAGCATGCTGTTGTGCAGCCTCTCTGAGGCCATCTGCTTCTTCCTAGGTGAGCCTGGGTGAGACCTCCCCAC	NPC1L1	NPC1L1_e7	ENSE00000681355	NPC1L1_e7	ENSE00000681355	C	sub	Exon	1.23659678951434	1.12811157687256	-0.10848521264178	0.0	0.0	0.0	0.0582982823145399	-0.03471066	-0.05720997	-0.0336778759956359	-0.0929455459117889	-0.047586627	-0.124141306	-0.0078125	6.103515625e-05
NPC1L1_e7_del91to93	del91to93	CTCCCTGCTGGCCTTTGAGGGGCGGTGCCCTTGGAGGGCCCTGGCTCTTATCCCTGCTGTTCCCACACAGAGGCTGCCCCGGAGGCCTGGGCCACGAGAGGTCCACATTGGGCGAGCCCTAGGCAGGGTGGCTCCCAGCATGCTGTTGTGCAGCCTCTCTGAGGCCATCTGCTTCTTCCTAGGTGAGCCTGGGTGAGACCTCCCCAC	NPC1L1	NPC1L1_e7	ENSE00000681355	NPC1L1_e7	ENSE00000681355	∆3nt	∆3nt	Exon	1.23659678951434	11.1652053524971	9.92860856298276	3.125	0.0	0.0	0.0582982823145399	-0.091412105	-0.13458611	-0.0937382206320762	-0.1375073492527008	-0.057684757	-0.11532773	-0.083984375	-0.0016021728515625
NPC1L1_e7_del92to97	del92to97	CTCCCTGCTGGCCTTTGAGGGGCGGTGCCCTTGGAGGGCCCTGGCTCTTATCCCTGCTGTTCCCACACAGAGGCTGCCCCGGAGGCCTGGGCGAGAGGTCCACATTGGGCGAGCCCTAGGCAGGGTGGCTCCCAGCATGCTGTTGTGCAGCCTCTCTGAGGCCATCTGCTTCTTCCTAGGTGAGCCTGGGTGAGACCTCCCCAC	NPC1L1	NPC1L1_e7	ENSE00000681355	NPC1L1_e7	ENSE00000681355	∆6nt	∆6nt	Exon	1.23659678951434	8.39330158605463	7.15670479654029	5.66037735849057	1.48148148148148	0.0	0.0582982823145399	-0.09213774	-0.17193425	-0.0751939490437507	-0.1419436782598495	0.039160773	-0.054850847	-0.052734375	-4.57763671875e-05
NPC1L1_e7_G94A	G94A	CTCCCTGCTGGCCTTTGAGGGGCGGTGCCCTTGGAGGGCCCTGGCTCTTATCCCTGCTGTTCCCACACAGAGGCTGCCCCGGAGGCCTGGGGAACCACGAGAGGTCCACATTGGGCGAGCCCTAGGCAGGGTGGCTCCCAGCATGCTGTTGTGCAGCCTCTCTGAGGCCATCTGCTTCTTCCTAGGTGAGCCTGGGTGAGACCTCCCCAC	NPC1L1	NPC1L1_e7	ENSE00000681355	NPC1L1_e7	ENSE00000681355	A	sub	Exon	1.23659678951434	23.6450092518196	22.4084124623053	8.10810810810811	7.69230769230769	9.67741935483871	0.0582982823145399	0.0029853135	-0.00034213066	0.020348384976387	0.0025645345449447	0.018747382	-0.027238324	0.03125	0.000244140625
NPC1L1_e7_del94to96	del94to96	CTCCCTGCTGGCCTTTGAGGGGCGGTGCCCTTGGAGGGCCCTGGCTCTTATCCCTGCTGTTCCCACACAGAGGCTGCCCCGGAGGCCTGGGGAACGAGAGGTCCACATTGGGCGAGCCCTAGGCAGGGTGGCTCCCAGCATGCTGTTGTGCAGCCTCTCTGAGGCCATCTGCTTCTTCCTAGGTGAGCCTGGGTGAGACCTCCCCAC	NPC1L1	NPC1L1_e7	ENSE00000681355	NPC1L1_e7	ENSE00000681355	∆3nt	∆3nt	Exon	1.23659678951434	22.7086962315749	21.4720994420606	18.4397163120567	10.0558659217877	6.9364161849711	0.0582982823145399	-0.055583745	-0.06795919	-0.035207062959671	-0.0451942086219787	0.022118516	0.061947554	-0.04296875	0.001739501953125
NPC1L1_e7_del94to99	del94to99	CTCCCTGCTGGCCTTTGAGGGGCGGTGCCCTTGGAGGGCCCTGGCTCTTATCCCTGCTGTTCCCACACAGAGGCTGCCCCGGAGGCCTGGGGAAGAGGTCCACATTGGGCGAGCCCTAGGCAGGGTGGCTCCCAGCATGCTGTTGTGCAGCCTCTCTGAGGCCATCTGCTTCTTCCTAGGTGAGCCTGGGTGAGACCTCCCCAC	NPC1L1	NPC1L1_e7	ENSE00000681355	NPC1L1_e7	ENSE00000681355	∆6nt	∆6nt	Exon	1.23659678951434	29.46645764988	28.2298608603657	19.2708333333333	15.6424581005587	10.4712041884817	0.0582982823145399	-0.050191075	-0.091257945	-0.0346457324922084	-0.0735098421573638	0.09953654	0.11947915	-0.06640625	-0.0008087158203125
NPC1L1_e7_del94to94	del94to94	CTCCCTGCTGGCCTTTGAGGGGCGGTGCCCTTGGAGGGCCCTGGCTCTTATCCCTGCTGTTCCCACACAGAGGCTGCCCCGGAGGCCTGGGGACCACGAGAGGTCCACATTGGGCGAGCCCTAGGCAGGGTGGCTCCCAGCATGCTGTTGTGCAGCCTCTCTGAGGCCATCTGCTTCTTCCTAGGTGAGCCTGGGTGAGACCTCCCCAC	NPC1L1	NPC1L1_e7	ENSE00000681355	NPC1L1_e7	ENSE00000681355	∆1nt	∆1nt	Exon	1.23659678951434	11.5742355711091	10.3376387815948	6.77966101694915	1.21951219512195	2.27272727272727	0.0582982823145399	-0.006308481	-0.056429252	-0.032845102250576	-0.0943604707717895	0.10298899	0.09890556	0.0	0.00146484375
NPC1L1_e7_G94C	G94C	CTCCCTGCTGGCCTTTGAGGGGCGGTGCCCTTGGAGGGCCCTGGCTCTTATCCCTGCTGTTCCCACACAGAGGCTGCCCCGGAGGCCTGGGGACCCACGAGAGGTCCACATTGGGCGAGCCCTAGGCAGGGTGGCTCCCAGCATGCTGTTGTGCAGCCTCTCTGAGGCCATCTGCTTCTTCCTAGGTGAGCCTGGGTGAGACCTCCCCAC	NPC1L1	NPC1L1_e7	ENSE00000681355	NPC1L1_e7	ENSE00000681355	C	sub	Exon	1.23659678951434	11.0432114668385	9.80661467732416	4.22535211267606	4.60829493087558	0.632911392405063	0.0582982823145399	-0.017516464	-0.021836177	-0.0007228627800941	-0.0138892084360122	0.0069221407	-0.022848636	-0.015625	-0.002899169921875
NPC1L1_e7_C95A	C95A	CTCCCTGCTGGCCTTTGAGGGGCGGTGCCCTTGGAGGGCCCTGGCTCTTATCCCTGCTGTTCCCACACAGAGGCTGCCCCGGAGGCCTGGGGAGACACGAGAGGTCCACATTGGGCGAGCCCTAGGCAGGGTGGCTCCCAGCATGCTGTTGTGCAGCCTCTCTGAGGCCATCTGCTTCTTCCTAGGTGAGCCTGGGTGAGACCTCCCCAC	NPC1L1	NPC1L1_e7	ENSE00000681355	NPC1L1_e7	ENSE00000681355	A	sub	Exon	1.23659678951434	42.0865925951625	40.8499958056482	13.6363636363636	25.0	25.0	0.0582982823145399	0.0062783062	-0.0011034608	-0.01434126496315	-0.0667237192392349	0.004213579	-0.010709494	-0.0078125	-0.00146484375
NPC1L1_e7_C96A	C96A	CTCCCTGCTGGCCTTTGAGGGGCGGTGCCCTTGGAGGGCCCTGGCTCTTATCCCTGCTGTTCCCACACAGAGGCTGCCCCGGAGGCCTGGGGAGCAACGAGAGGTCCACATTGGGCGAGCCCTAGGCAGGGTGGCTCCCAGCATGCTGTTGTGCAGCCTCTCTGAGGCCATCTGCTTCTTCCTAGGTGAGCCTGGGTGAGACCTCCCCAC	NPC1L1	NPC1L1_e7	ENSE00000681355	NPC1L1_e7	ENSE00000681355	A	sub	Exon	1.23659678951434	29.2681100791761	28.0315132896618	13.6842105263158	17.5	2.85714285714286	0.0582982823145399	0.045372233	0.06405339	0.0707552582025528	0.094264268875122	0.029075168	0.055549473	0.041015625	0.0008544921875
NPC1L1_e7_del95to95	del95to95	CTCCCTGCTGGCCTTTGAGGGGCGGTGCCCTTGGAGGGCCCTGGCTCTTATCCCTGCTGTTCCCACACAGAGGCTGCCCCGGAGGCCTGGGGAGCACGAGAGGTCCACATTGGGCGAGCCCTAGGCAGGGTGGCTCCCAGCATGCTGTTGTGCAGCCTCTCTGAGGCCATCTGCTTCTTCCTAGGTGAGCCTGGGTGAGACCTCCCCAC	NPC1L1	NPC1L1_e7	ENSE00000681355	NPC1L1_e7	ENSE00000681355	∆1nt	∆1nt	Exon	1.23659678951434	6.38178346146191	5.14518667194757	2.58620689655172	1.93236714975845	0.0	0.0582982823145399	-0.039308466	-0.104448855	-0.0526152923703193	-0.1289630383253097	0.056390367	0.0074089766	-0.041015625	0.002655029296875
NPC1L1_e7_del96to101	del96to101	CTCCCTGCTGGCCTTTGAGGGGCGGTGCCCTTGGAGGGCCCTGGCTCTTATCCCTGCTGTTCCCACACAGAGGCTGCCCCGGAGGCCTGGGGAGCAGGTCCACATTGGGCGAGCCCTAGGCAGGGTGGCTCCCAGCATGCTGTTGTGCAGCCTCTCTGAGGCCATCTGCTTCTTCCTAGGTGAGCCTGGGTGAGACCTCCCCAC	NPC1L1	NPC1L1_e7	ENSE00000681355	NPC1L1_e7	ENSE00000681355	∆6nt	∆6nt	Exon	1.23659678951434	1.88263423668875	0.64603744717441	0.821917808219178	0.184842883548983	0.0	0.0582982823145399	-0.10515411	-0.1880285	-0.0974942743778228	-0.1628493070602417	0.01686725	-0.055101186	-0.138671875	-0.0025177001953125
NPC1L1_e7_C98A	C98A	CTCCCTGCTGGCCTTTGAGGGGCGGTGCCCTTGGAGGGCCCTGGCTCTTATCCCTGCTGTTCCCACACAGAGGCTGCCCCGGAGGCCTGGGGAGCCAAGAGAGGTCCACATTGGGCGAGCCCTAGGCAGGGTGGCTCCCAGCATGCTGTTGTGCAGCCTCTCTGAGGCCATCTGCTTCTTCCTAGGTGAGCCTGGGTGAGACCTCCCCAC	NPC1L1	NPC1L1_e7	ENSE00000681355	NPC1L1_e7	ENSE00000681355	A	sub	Exon	1.23659678951434	3.25881709917279	2.02222030965845	1.14942528735632	0.0	0.0	0.0582982823145399	-0.059560053	-0.09951705	-0.0562474057078361	-0.1686102002859115	-0.05899017	-0.1621848	-0.134765625	-0.00286865234375
NPC1L1_e7_G99A	G99A	CTCCCTGCTGGCCTTTGAGGGGCGGTGCCCTTGGAGGGCCCTGGCTCTTATCCCTGCTGTTCCCACACAGAGGCTGCCCCGGAGGCCTGGGGAGCCACAAGAGGTCCACATTGGGCGAGCCCTAGGCAGGGTGGCTCCCAGCATGCTGTTGTGCAGCCTCTCTGAGGCCATCTGCTTCTTCCTAGGTGAGCCTGGGTGAGACCTCCCCAC	NPC1L1	NPC1L1_e7	ENSE00000681355	NPC1L1_e7	ENSE00000681355	A	sub	Exon	1.23659678951434	3.84133788866964	2.6047410991553	1.51515151515152	0.694444444444445	1.0989010989011	0.0582982823145399	-0.0052727014	-0.0181811	-0.0213078558444976	-0.0705930739641189	-0.016710382	-0.041480154	-0.017578125	-0.0048370361328125
NPC1L1_e7_del99to99	del99to99	CTCCCTGCTGGCCTTTGAGGGGCGGTGCCCTTGGAGGGCCCTGGCTCTTATCCCTGCTGTTCCCACACAGAGGCTGCCCCGGAGGCCTGGGGAGCCACAGAGGTCCACATTGGGCGAGCCCTAGGCAGGGTGGCTCCCAGCATGCTGTTGTGCAGCCTCTCTGAGGCCATCTGCTTCTTCCTAGGTGAGCCTGGGTGAGACCTCCCCAC	NPC1L1	NPC1L1_e7	ENSE00000681355	NPC1L1_e7	ENSE00000681355	∆1nt	∆1nt	Exon	1.23659678951434	2.38208727499453	1.14549048548019	0.34965034965035	0.50251256281407	0.584795321637427	0.0582982823145399	-0.06754086	-0.13345268	-0.0725478865206241	-0.2039353996515274	0.061955035	0.05930406	-0.078125	0.001190185546875
NPC1L1_e7_del99to101	del99to101	CTCCCTGCTGGCCTTTGAGGGGCGGTGCCCTTGGAGGGCCCTGGCTCTTATCCCTGCTGTTCCCACACAGAGGCTGCCCCGGAGGCCTGGGGAGCCACAGGTCCACATTGGGCGAGCCCTAGGCAGGGTGGCTCCCAGCATGCTGTTGTGCAGCCTCTCTGAGGCCATCTGCTTCTTCCTAGGTGAGCCTGGGTGAGACCTCCCCAC	NPC1L1	NPC1L1_e7	ENSE00000681355	NPC1L1_e7	ENSE00000681355	∆3nt	∆3nt	Exon	1.23659678951434	1.01209551057022	-0.22450127894412	0.0	0.0	0.0	0.0582982823145399	-0.10967318	-0.17221102	-0.1175489202141761	-0.1975892484188079	-0.097941406	-0.14864549	-0.21484375	-0.00543212890625
NPC1L1_e7_G99C	G99C	CTCCCTGCTGGCCTTTGAGGGGCGGTGCCCTTGGAGGGCCCTGGCTCTTATCCCTGCTGTTCCCACACAGAGGCTGCCCCGGAGGCCTGGGGAGCCACCAGAGGTCCACATTGGGCGAGCCCTAGGCAGGGTGGCTCCCAGCATGCTGTTGTGCAGCCTCTCTGAGGCCATCTGCTTCTTCCTAGGTGAGCCTGGGTGAGACCTCCCCAC	NPC1L1	NPC1L1_e7	ENSE00000681355	NPC1L1_e7	ENSE00000681355	C	sub	Exon	1.23659678951434	2.23031780323321	0.99372101371887	0.0	0.0	0.0	0.0582982823145399	-0.03335838	-0.054334372	-0.0224495381116867	-0.0721406787633895	-0.0073788315	-0.010535568	-0.0234375	-0.006195068359375
NPC1L1_e7_del99to119	del99to119	CTCCCTGCTGGCCTTTGAGGGGCGGTGCCCTTGGAGGGCCCTGGCTCTTATCCCTGCTGTTCCCACACAGAGGCTGCCCCGGAGGCCTGGGGAGCCACCCCTAGGCAGGGTGGCTCCCAGCATGCTGTTGTGCAGCCTCTCTGAGGCCATCTGCTTCTTCCTAGGTGAGCCTGGGTGAGACCTCCCCAC	NPC1L1	NPC1L1_e7	ENSE00000681355	NPC1L1_e7	ENSE00000681355	∆21nt	∆21nt	Exon	1.23659678951434	10.9320449107109	9.69544812119656	0.0	0.0	0.0	0.0582982823145399	-0.068326354	-0.1740872	-0.1701298579573631	-0.254939004778862	-0.10172184	-0.12872198	-0.2109375	-0.0033111572265625
NPC1L1_e7_G101A	G101A	CTCCCTGCTGGCCTTTGAGGGGCGGTGCCCTTGGAGGGCCCTGGCTCTTATCCCTGCTGTTCCCACACAGAGGCTGCCCCGGAGGCCTGGGGAGCCACGAAAGGTCCACATTGGGCGAGCCCTAGGCAGGGTGGCTCCCAGCATGCTGTTGTGCAGCCTCTCTGAGGCCATCTGCTTCTTCCTAGGTGAGCCTGGGTGAGACCTCCCCAC	NPC1L1	NPC1L1_e7	ENSE00000681355	NPC1L1_e7	ENSE00000681355	A	sub	Exon	1.23659678951434	2.78105662217306	1.54445983265872	0.518134715025907	0.766283524904215	0.332225913621262	0.0582982823145399	-0.0022875369	-0.015010953	-0.0122978016734123	-0.0246332883834838	-0.024976466	-0.058665514	-0.03515625	-0.0006103515625
NPC1L1_e7_del101to101	del101to101	CTCCCTGCTGGCCTTTGAGGGGCGGTGCCCTTGGAGGGCCCTGGCTCTTATCCCTGCTGTTCCCACACAGAGGCTGCCCCGGAGGCCTGGGGAGCCACGAAGGTCCACATTGGGCGAGCCCTAGGCAGGGTGGCTCCCAGCATGCTGTTGTGCAGCCTCTCTGAGGCCATCTGCTTCTTCCTAGGTGAGCCTGGGTGAGACCTCCCCAC	NPC1L1	NPC1L1_e7	ENSE00000681355	NPC1L1_e7	ENSE00000681355	∆1nt	∆1nt	Exon	1.23659678951434	5.4399687013539	4.20337191183956	0.0	0.0	0.0	0.0582982823145399	0.022784442	0.013237447	0.0014326237142086	-0.0280628055334091	0.11075124	0.15760565	0.037109375	0.00946044921875
NPC1L1_e7_del101to106	del101to106	CTCCCTGCTGGCCTTTGAGGGGCGGTGCCCTTGGAGGGCCCTGGCTCTTATCCCTGCTGTTCCCACACAGAGGCTGCCCCGGAGGCCTGGGGAGCCACGACACATTGGGCGAGCCCTAGGCAGGGTGGCTCCCAGCATGCTGTTGTGCAGCCTCTCTGAGGCCATCTGCTTCTTCCTAGGTGAGCCTGGGTGAGACCTCCCCAC	NPC1L1	NPC1L1_e7	ENSE00000681355	NPC1L1_e7	ENSE00000681355	∆6nt	∆6nt	Exon	1.23659678951434	2.32057455584109	1.08397776632675	0.448430493273543	0.416666666666667	0.50251256281407	0.0582982823145399	0.022453636	0.020640358	-0.0062968805432319	0.0072976648807525	0.11209513	0.11014894	0.046875	0.0069580078125
NPC1L1_e7_G101C	G101C	CTCCCTGCTGGCCTTTGAGGGGCGGTGCCCTTGGAGGGCCCTGGCTCTTATCCCTGCTGTTCCCACACAGAGGCTGCCCCGGAGGCCTGGGGAGCCACGACAGGTCCACATTGGGCGAGCCCTAGGCAGGGTGGCTCCCAGCATGCTGTTGTGCAGCCTCTCTGAGGCCATCTGCTTCTTCCTAGGTGAGCCTGGGTGAGACCTCCCCAC	NPC1L1	NPC1L1_e7	ENSE00000681355	NPC1L1_e7	ENSE00000681355	C	sub	Exon	1.23659678951434	1.27825914666796	0.04166235715362	0.0	0.0	0.0	0.0582982823145399	0.024102047	0.015238628	-0.0169074609875679	-0.0416644886136055	-0.045904458	-0.08311409	-0.021484375	-0.0023193359375
NPC1L1_e7_del101to121	del101to121	CTCCCTGCTGGCCTTTGAGGGGCGGTGCCCTTGGAGGGCCCTGGCTCTTATCCCTGCTGTTCCCACACAGAGGCTGCCCCGGAGGCCTGGGGAGCCACGACTAGGCAGGGTGGCTCCCAGCATGCTGTTGTGCAGCCTCTCTGAGGCCATCTGCTTCTTCCTAGGTGAGCCTGGGTGAGACCTCCCCAC	NPC1L1	NPC1L1_e7	ENSE00000681355	NPC1L1_e7	ENSE00000681355	∆21nt	∆21nt	Exon	1.23659678951434	4.72966546102048	3.49306867150614	2.78745644599303	1.12359550561798	0.366300366300366	0.0582982823145399	0.058896825	0.03306344	-0.0729697570204734	-0.0725561827421188	-0.008443855	0.033697426	-0.025390625	0.009368896484375
NPC1L1_e7_del103to123	del103to123	CTCCCTGCTGGCCTTTGAGGGGCGGTGCCCTTGGAGGGCCCTGGCTCTTATCCCTGCTGTTCCCACACAGAGGCTGCCCCGGAGGCCTGGGGAGCCACGAGAAGGCAGGGTGGCTCCCAGCATGCTGTTGTGCAGCCTCTCTGAGGCCATCTGCTTCTTCCTAGGTGAGCCTGGGTGAGACCTCCCCAC	NPC1L1	NPC1L1_e7	ENSE00000681355	NPC1L1_e7	ENSE00000681355	∆21nt	∆21nt	Exon	1.23659678951434	30.938125319629	29.7015285301147	23.9130434782609	9.72222222222222	16.0714285714286	0.0582982823145399	0.17670873	0.19459808	0.0460367798805236	0.0981408208608627	0.1100606	0.17421025	0.052734375	0.018768310546875
NPC1L1_e7_G103A	G103A	CTCCCTGCTGGCCTTTGAGGGGCGGTGCCCTTGGAGGGCCCTGGCTCTTATCCCTGCTGTTCCCACACAGAGGCTGCCCCGGAGGCCTGGGGAGCCACGAGAAGTCCACATTGGGCGAGCCCTAGGCAGGGTGGCTCCCAGCATGCTGTTGTGCAGCCTCTCTGAGGCCATCTGCTTCTTCCTAGGTGAGCCTGGGTGAGACCTCCCCAC	NPC1L1	NPC1L1_e7	ENSE00000681355	NPC1L1_e7	ENSE00000681355	A	sub	Exon	1.23659678951434	8.54434013040457	7.30774334089023	3.2520325203252	0.53475935828877	3.63636363636364	0.0582982823145399	0.102337226	0.13386726	0.0625896006822586	0.1048252880573272	0.06957416	0.14004427	0.0546875	0.01055908203125
NPC1L1_e7_del102to107	del102to107	CTCCCTGCTGGCCTTTGAGGGGCGGTGCCCTTGGAGGGCCCTGGCTCTTATCCCTGCTGTTCCCACACAGAGGCTGCCCCGGAGGCCTGGGGAGCCACGAGACATTGGGCGAGCCCTAGGCAGGGTGGCTCCCAGCATGCTGTTGTGCAGCCTCTCTGAGGCCATCTGCTTCTTCCTAGGTGAGCCTGGGTGAGACCTCCCCAC	NPC1L1	NPC1L1_e7	ENSE00000681355	NPC1L1_e7	ENSE00000681355	∆6nt	∆6nt	Exon	1.23659678951434	2.91736920706434	1.68077241755	1.03092783505155	0.303951367781155	0.520833333333333	0.0582982823145399	0.028655395	0.018501908	0.0332846790552139	0.0571698546409606	0.14775041	0.14135945	0.048828125	0.012298583984375
NPC1L1_e7_del103to105	del103to105	CTCCCTGCTGGCCTTTGAGGGGCGGTGCCCTTGGAGGGCCCTGGCTCTTATCCCTGCTGTTCCCACACAGAGGCTGCCCCGGAGGCCTGGGGAGCCACGAGACCACATTGGGCGAGCCCTAGGCAGGGTGGCTCCCAGCATGCTGTTGTGCAGCCTCTCTGAGGCCATCTGCTTCTTCCTAGGTGAGCCTGGGTGAGACCTCCCCAC	NPC1L1	NPC1L1_e7	ENSE00000681355	NPC1L1_e7	ENSE00000681355	∆3nt	∆3nt	Exon	1.23659678951434	3.5710221796987	2.33442539018436	1.45985401459854	0.0	0.0	0.0582982823145399	0.03386423	0.059615076	0.0286559984087944	0.095626026391983	0.039334185	0.07235688	0.044921875	0.004791259765625
NPC1L1_e7_G103C	G103C	CTCCCTGCTGGCCTTTGAGGGGCGGTGCCCTTGGAGGGCCCTGGCTCTTATCCCTGCTGTTCCCACACAGAGGCTGCCCCGGAGGCCTGGGGAGCCACGAGACGTCCACATTGGGCGAGCCCTAGGCAGGGTGGCTCCCAGCATGCTGTTGTGCAGCCTCTCTGAGGCCATCTGCTTCTTCCTAGGTGAGCCTGGGTGAGACCTCCCCAC	NPC1L1	NPC1L1_e7	ENSE00000681355	NPC1L1_e7	ENSE00000681355	C	sub	Exon	1.23659678951434	4.61873268109494	3.3821358915806	1.42857142857143	0.746268656716418	0.0	0.0582982823145399	0.14029162	0.20664355	0.0987570285797119	0.1506305336952209	0.09788599	0.17191407	0.068359375	0.020355224609375
NPC1L1_e7_G104A	G104A	CTCCCTGCTGGCCTTTGAGGGGCGGTGCCCTTGGAGGGCCCTGGCTCTTATCCCTGCTGTTCCCACACAGAGGCTGCCCCGGAGGCCTGGGGAGCCACGAGAGATCCACATTGGGCGAGCCCTAGGCAGGGTGGCTCCCAGCATGCTGTTGTGCAGCCTCTCTGAGGCCATCTGCTTCTTCCTAGGTGAGCCTGGGTGAGACCTCCCCAC	NPC1L1	NPC1L1_e7	ENSE00000681355	NPC1L1_e7	ENSE00000681355	A	sub	Exon	1.23659678951434	21.3698432127135	20.1332464231992	7.27272727272727	3.7037037037037	10.3448275862069	0.0582982823145399	0.09845796	0.1494739	0.073484793305397	0.1129120886325836	0.05501598	0.13546509	0.05859375	0.011932373046875
NPC1L1_e7_del104to109	del104to109	CTCCCTGCTGGCCTTTGAGGGGCGGTGCCCTTGGAGGGCCCTGGCTCTTATCCCTGCTGTTCCCACACAGAGGCTGCCCCGGAGGCCTGGGGAGCCACGAGAGATTGGGCGAGCCCTAGGCAGGGTGGCTCCCAGCATGCTGTTGTGCAGCCTCTCTGAGGCCATCTGCTTCTTCCTAGGTGAGCCTGGGTGAGACCTCCCCAC	NPC1L1	NPC1L1_e7	ENSE00000681355	NPC1L1_e7	ENSE00000681355	∆6nt	∆6nt	Exon	1.23659678951434	7.28084072321832	6.04424393370398	0.0	0.0	0.0	0.0582982823145399	0.009680748	-0.021058142	-0.0031955987215042	-0.00319105386734	0.12485802	0.06335166	0.0390625	0.008056640625
NPC1L1_e7_del104to106	del104to106	CTCCCTGCTGGCCTTTGAGGGGCGGTGCCCTTGGAGGGCCCTGGCTCTTATCCCTGCTGTTCCCACACAGAGGCTGCCCCGGAGGCCTGGGGAGCCACGAGAGCACATTGGGCGAGCCCTAGGCAGGGTGGCTCCCAGCATGCTGTTGTGCAGCCTCTCTGAGGCCATCTGCTTCTTCCTAGGTGAGCCTGGGTGAGACCTCCCCAC	NPC1L1	NPC1L1_e7	ENSE00000681355	NPC1L1_e7	ENSE00000681355	∆3nt	∆3nt	Exon	1.23659678951434	2.00785600454345	0.77125921502911	0.578034682080925	0.272479564032698	0.0	0.0582982823145399	-0.007905193	-0.002869293	-0.0282593965530395	0.0615292638540267	-0.013378188	-0.05486697	0.01171875	0.006561279296875
NPC1L1_e7_G104C	G104C	CTCCCTGCTGGCCTTTGAGGGGCGGTGCCCTTGGAGGGCCCTGGCTCTTATCCCTGCTGTTCCCACACAGAGGCTGCCCCGGAGGCCTGGGGAGCCACGAGAGCTCCACATTGGGCGAGCCCTAGGCAGGGTGGCTCCCAGCATGCTGTTGTGCAGCCTCTCTGAGGCCATCTGCTTCTTCCTAGGTGAGCCTGGGTGAGACCTCCCCAC	NPC1L1	NPC1L1_e7	ENSE00000681355	NPC1L1_e7	ENSE00000681355	C	sub	Exon	1.23659678951434	2.45489180976479	1.21829502025045	0.589970501474926	0.66815144766147	0.0	0.0582982823145399	0.033686683	0.05118817	-0.0017540380358695	0.0081052035093307	-0.0032087862	-0.04066719	0.0	0.0032958984375
NPC1L1_e7_del105to107	del105to107	CTCCCTGCTGGCCTTTGAGGGGCGGTGCCCTTGGAGGGCCCTGGCTCTTATCCCTGCTGTTCCCACACAGAGGCTGCCCCGGAGGCCTGGGGAGCCACGAGAGGACATTGGGCGAGCCCTAGGCAGGGTGGCTCCCAGCATGCTGTTGTGCAGCCTCTCTGAGGCCATCTGCTTCTTCCTAGGTGAGCCTGGGTGAGACCTCCCCAC	NPC1L1	NPC1L1_e7	ENSE00000681355	NPC1L1_e7	ENSE00000681355	∆3nt	∆3nt	Exon	1.23659678951434	13.896474087706	12.6598772981917	10.3896103896104	2.94117647058824	0.0	0.0582982823145399	0.122763306	0.17244369	0.1016497239470481	0.1895584762096405	0.13674554	0.1837013	0.05859375	0.017303466796875
NPC1L1_e7_T105A	T105A	CTCCCTGCTGGCCTTTGAGGGGCGGTGCCCTTGGAGGGCCCTGGCTCTTATCCCTGCTGTTCCCACACAGAGGCTGCCCCGGAGGCCTGGGGAGCCACGAGAGGACCACATTGGGCGAGCCCTAGGCAGGGTGGCTCCCAGCATGCTGTTGTGCAGCCTCTCTGAGGCCATCTGCTTCTTCCTAGGTGAGCCTGGGTGAGACCTCCCCAC	NPC1L1	NPC1L1_e7	ENSE00000681355	NPC1L1_e7	ENSE00000681355	A	sub	Exon	1.23659678951434	16.5884505817977	15.3518537922834	11.1111111111111	0.0	0.0	0.0582982823145399	0.1726048	0.24094611	0.1065495014190673	0.1580020487308502	0.13099095	0.17950046	0.064453125	0.015228271484375
NPC1L1_e7_del105to105	del105to105	CTCCCTGCTGGCCTTTGAGGGGCGGTGCCCTTGGAGGGCCCTGGCTCTTATCCCTGCTGTTCCCACACAGAGGCTGCCCCGGAGGCCTGGGGAGCCACGAGAGGCCACATTGGGCGAGCCCTAGGCAGGGTGGCTCCCAGCATGCTGTTGTGCAGCCTCTCTGAGGCCATCTGCTTCTTCCTAGGTGAGCCTGGGTGAGACCTCCCCAC	NPC1L1	NPC1L1_e7	ENSE00000681355	NPC1L1_e7	ENSE00000681355	∆1nt	∆1nt	Exon	1.23659678951434	2.19692733023139	0.96033054071705	0.0	0.0	0.0	0.0582982823145399	-0.02978634	-0.09883988	-0.0855446904897689	-0.2138693034648895	0.041972704	-0.018760651	-0.048828125	0.007354736328125
NPC1L1_e7_del104to124	del104to124	CTCCCTGCTGGCCTTTGAGGGGCGGTGCCCTTGGAGGGCCCTGGCTCTTATCCCTGCTGTTCCCACACAGAGGCTGCCCCGGAGGCCTGGGGAGCCACGAGAGGGCAGGGTGGCTCCCAGCATGCTGTTGTGCAGCCTCTCTGAGGCCATCTGCTTCTTCCTAGGTGAGCCTGGGTGAGACCTCCCCAC	NPC1L1	NPC1L1_e7	ENSE00000681355	NPC1L1_e7	ENSE00000681355	∆21nt	∆21nt	Exon	1.23659678951434	5.25371554826011	4.01711875874577	3.77358490566038	0.37593984962406	0.91743119266055	0.0582982823145399	0.03358016	-0.02839315	-0.0751534327864646	-0.090092122554779	-0.0054451153	0.024925023	-0.009765625	-0.00494384765625
NPC1L1_e7_T105G	T105G	CTCCCTGCTGGCCTTTGAGGGGCGGTGCCCTTGGAGGGCCCTGGCTCTTATCCCTGCTGTTCCCACACAGAGGCTGCCCCGGAGGCCTGGGGAGCCACGAGAGGGCCACATTGGGCGAGCCCTAGGCAGGGTGGCTCCCAGCATGCTGTTGTGCAGCCTCTCTGAGGCCATCTGCTTCTTCCTAGGTGAGCCTGGGTGAGACCTCCCCAC	NPC1L1	NPC1L1_e7	ENSE00000681355	NPC1L1_e7	ENSE00000681355	G	sub	Exon	1.23659678951434	1.09470212067226	-0.14189466884208	0.0	0.0	0.0	0.0582982823145399	-0.08398631	-0.12849006	-0.0603012889623642	-0.0936289131641388	-0.04251515	-0.1308149	-0.064453125	-0.00634765625
NPC1L1_e7_C106A	C106A	CTCCCTGCTGGCCTTTGAGGGGCGGTGCCCTTGGAGGGCCCTGGCTCTTATCCCTGCTGTTCCCACACAGAGGCTGCCCCGGAGGCCTGGGGAGCCACGAGAGGTACACATTGGGCGAGCCCTAGGCAGGGTGGCTCCCAGCATGCTGTTGTGCAGCCTCTCTGAGGCCATCTGCTTCTTCCTAGGTGAGCCTGGGTGAGACCTCCCCAC	NPC1L1	NPC1L1_e7	ENSE00000681355	NPC1L1_e7	ENSE00000681355	A	sub	Exon	1.23659678951434	4.75329730399831	3.51670051448397	0.809716599190283	0.536193029490617	2.13523131672598	0.0582982823145399	-0.04325618	-0.07966165	-0.0523642264306545	-0.1841245889663696	-0.055836834	-0.08432153	-0.033203125	-0.000762939453125
NPC1L1_e7_C107A	C107A	CTCCCTGCTGGCCTTTGAGGGGCGGTGCCCTTGGAGGGCCCTGGCTCTTATCCCTGCTGTTCCCACACAGAGGCTGCCCCGGAGGCCTGGGGAGCCACGAGAGGTCAACATTGGGCGAGCCCTAGGCAGGGTGGCTCCCAGCATGCTGTTGTGCAGCCTCTCTGAGGCCATCTGCTTCTTCCTAGGTGAGCCTGGGTGAGACCTCCCCAC	NPC1L1	NPC1L1_e7	ENSE00000681355	NPC1L1_e7	ENSE00000681355	A	sub	Exon	1.23659678951434	16.377342207931	15.1407454184167	8.73015873015873	1.38888888888889	7.80141843971631	0.0582982823145399	0.12405352	0.17039937	0.0962955951690673	0.147689014673233	0.06640605	0.1412802	0.0546875	0.012115478515625
NPC1L1_e7_del106to106	del106to106	CTCCCTGCTGGCCTTTGAGGGGCGGTGCCCTTGGAGGGCCCTGGCTCTTATCCCTGCTGTTCCCACACAGAGGCTGCCCCGGAGGCCTGGGGAGCCACGAGAGGTCACATTGGGCGAGCCCTAGGCAGGGTGGCTCCCAGCATGCTGTTGTGCAGCCTCTCTGAGGCCATCTGCTTCTTCCTAGGTGAGCCTGGGTGAGACCTCCCCAC	NPC1L1	NPC1L1_e7	ENSE00000681355	NPC1L1_e7	ENSE00000681355	∆1nt	∆1nt	Exon	1.23659678951434	2.88357940987362	1.64698262035928	0.851063829787234	0.268817204301075	0.790513833992095	0.0582982823145399	-0.056108624	-0.1389662	-0.1022818386554718	-0.2865072414278984	0.010952391	-0.069359034	-0.09375	0.009765625
NPC1L1_e7_del106to126	del106to126	CTCCCTGCTGGCCTTTGAGGGGCGGTGCCCTTGGAGGGCCCTGGCTCTTATCCCTGCTGTTCCCACACAGAGGCTGCCCCGGAGGCCTGGGGAGCCACGAGAGGTCAGGGTGGCTCCCAGCATGCTGTTGTGCAGCCTCTCTGAGGCCATCTGCTTCTTCCTAGGTGAGCCTGGGTGAGACCTCCCCAC	NPC1L1	NPC1L1_e7	ENSE00000681355	NPC1L1_e7	ENSE00000681355	∆21nt	∆21nt	Exon	1.23659678951434	17.4768168427576	16.2402200532433	17.032967032967	4.57746478873239	7.59493670886076	0.0582982823145399	0.100391045	0.07160984	-0.0461907424032688	-0.0291024446487426	0.058303222	0.12625861	0.037109375	0.0098876953125
NPC1L1_e7_del106to108	del106to108	CTCCCTGCTGGCCTTTGAGGGGCGGTGCCCTTGGAGGGCCCTGGCTCTTATCCCTGCTGTTCCCACACAGAGGCTGCCCCGGAGGCCTGGGGAGCCACGAGAGGTCATTGGGCGAGCCCTAGGCAGGGTGGCTCCCAGCATGCTGTTGTGCAGCCTCTCTGAGGCCATCTGCTTCTTCCTAGGTGAGCCTGGGTGAGACCTCCCCAC	NPC1L1	NPC1L1_e7	ENSE00000681355	NPC1L1_e7	ENSE00000681355	∆3nt	∆3nt	Exon	1.23659678951434	5.886514378802	4.64991758928766	2.96610169491525	0.0	0.0	0.0582982823145399	-0.022260934	-0.018957943	0.0155696272850036	0.0796856433153152	0.0069466084	0.05859214	-0.0390625	0.0003509521484375
NPC1L1_e7_C109A	C109A	CTCCCTGCTGGCCTTTGAGGGGCGGTGCCCTTGGAGGGCCCTGGCTCTTATCCCTGCTGTTCCCACACAGAGGCTGCCCCGGAGGCCTGGGGAGCCACGAGAGGTCCAAATTGGGCGAGCCCTAGGCAGGGTGGCTCCCAGCATGCTGTTGTGCAGCCTCTCTGAGGCCATCTGCTTCTTCCTAGGTGAGCCTGGGTGAGACCTCCCCAC	NPC1L1	NPC1L1_e7	ENSE00000681355	NPC1L1_e7	ENSE00000681355	A	sub	Exon	1.23659678951434	2.98505947805774	1.7484626885434	1.08303249097473	0.601202404809619	0.638977635782748	0.0582982823145399	-0.064993344	-0.099511296	-0.0449364259839057	-0.1292997077107429	-0.03754486	-0.09412612	-0.095703125	-0.00067138671875
NPC1L1_e7_del109to109	del109to109	CTCCCTGCTGGCCTTTGAGGGGCGGTGCCCTTGGAGGGCCCTGGCTCTTATCCCTGCTGTTCCCACACAGAGGCTGCCCCGGAGGCCTGGGGAGCCACGAGAGGTCCAATTGGGCGAGCCCTAGGCAGGGTGGCTCCCAGCATGCTGTTGTGCAGCCTCTCTGAGGCCATCTGCTTCTTCCTAGGTGAGCCTGGGTGAGACCTCCCCAC	NPC1L1	NPC1L1_e7	ENSE00000681355	NPC1L1_e7	ENSE00000681355	∆1nt	∆1nt	Exon	1.23659678951434	1.76414311329431	0.52754632377997	0.306748466257669	0.43956043956044	0.0	0.0582982823145399	-0.06463533	-0.15788354	-0.1064857393503189	-0.2725112214684486	0.043964475	-0.03722088	-0.044921875	0.00262451171875
NPC1L1_e7_T111A	T111A	CTCCCTGCTGGCCTTTGAGGGGCGGTGCCCTTGGAGGGCCCTGGCTCTTATCCCTGCTGTTCCCACACAGAGGCTGCCCCGGAGGCCTGGGGAGCCACGAGAGGTCCACAATGGGCGAGCCCTAGGCAGGGTGGCTCCCAGCATGCTGTTGTGCAGCCTCTCTGAGGCCATCTGCTTCTTCCTAGGTGAGCCTGGGTGAGACCTCCCCAC	NPC1L1	NPC1L1_e7	ENSE00000681355	NPC1L1_e7	ENSE00000681355	A	sub	Exon	1.23659678951434	1.8808021342608	0.64420534474646	0.0	0.0	0.0	0.0582982823145399	0.013430819	0.03841427	0.0421328395605087	0.0746506750583648	0.038341485	0.11505148	0.0234375	-0.0041351318359375
NPC1L1_e7_T111C	T111C	CTCCCTGCTGGCCTTTGAGGGGCGGTGCCCTTGGAGGGCCCTGGCTCTTATCCCTGCTGTTCCCACACAGAGGCTGCCCCGGAGGCCTGGGGAGCCACGAGAGGTCCACACTGGGCGAGCCCTAGGCAGGGTGGCTCCCAGCATGCTGTTGTGCAGCCTCTCTGAGGCCATCTGCTTCTTCCTAGGTGAGCCTGGGTGAGACCTCCCCAC	NPC1L1	NPC1L1_e7	ENSE00000681355	NPC1L1_e7	ENSE00000681355	C	sub	Exon	1.23659678951434	1.64231261819128	0.40571582867694	0.0	0.334448160535117	0.0	0.0582982823145399	-0.029983446	-0.0475412	-0.0443304032087326	-0.096430018544197	-0.017971799	-0.06344423	0.0078125	-0.0043182373046875
NPC1L1_e7_del111to116	del111to116	CTCCCTGCTGGCCTTTGAGGGGCGGTGCCCTTGGAGGGCCCTGGCTCTTATCCCTGCTGTTCCCACACAGAGGCTGCCCCGGAGGCCTGGGGAGCCACGAGAGGTCCACAGAGCCCTAGGCAGGGTGGCTCCCAGCATGCTGTTGTGCAGCCTCTCTGAGGCCATCTGCTTCTTCCTAGGTGAGCCTGGGTGAGACCTCCCCAC	NPC1L1	NPC1L1_e7	ENSE00000681355	NPC1L1_e7	ENSE00000681355	∆6nt	∆6nt	Exon	1.23659678951434	15.7989322261934	14.5623354366791	11.1111111111111	2.5	2.32558139534884	0.0582982823145399	-0.0197168	-0.08354396	-0.03421301394701	-0.0641929656267166	0.06950118	-0.06065896	0.0	-0.003753662109375
NPC1L1_e7_del111to113	del111to113	CTCCCTGCTGGCCTTTGAGGGGCGGTGCCCTTGGAGGGCCCTGGCTCTTATCCCTGCTGTTCCCACACAGAGGCTGCCCCGGAGGCCTGGGGAGCCACGAGAGGTCCACAGGCGAGCCCTAGGCAGGGTGGCTCCCAGCATGCTGTTGTGCAGCCTCTCTGAGGCCATCTGCTTCTTCCTAGGTGAGCCTGGGTGAGACCTCCCCAC	NPC1L1	NPC1L1_e7	ENSE00000681355	NPC1L1_e7	ENSE00000681355	∆3nt	∆3nt	Exon	1.23659678951434	2.09096401194312	0.85436722242878	0.0	0.0	0.0	0.0582982823145399	0.005317211	-0.017389596	0.003919743001461	0.0179205238819122	0.021883301	0.021814704	-0.01171875	-0.0020599365234375
NPC1L1_e7_T111G	T111G	CTCCCTGCTGGCCTTTGAGGGGCGGTGCCCTTGGAGGGCCCTGGCTCTTATCCCTGCTGTTCCCACACAGAGGCTGCCCCGGAGGCCTGGGGAGCCACGAGAGGTCCACAGTGGGCGAGCCCTAGGCAGGGTGGCTCCCAGCATGCTGTTGTGCAGCCTCTCTGAGGCCATCTGCTTCTTCCTAGGTGAGCCTGGGTGAGACCTCCCCAC	NPC1L1	NPC1L1_e7	ENSE00000681355	NPC1L1_e7	ENSE00000681355	G	sub	Exon	1.23659678951434	2.50484888289237	1.26825209337803	0.0	0.0	0.0	0.0582982823145399	-0.05168683	-0.08491133	-0.0078498423099517	-0.0473098456859588	0.0065916292	-0.03241186	-0.015625	-0.0033111572265625
NPC1L1_e7_del112to117	del112to117	CTCCCTGCTGGCCTTTGAGGGGCGGTGCCCTTGGAGGGCCCTGGCTCTTATCCCTGCTGTTCCCACACAGAGGCTGCCCCGGAGGCCTGGGGAGCCACGAGAGGTCCACATAGCCCTAGGCAGGGTGGCTCCCAGCATGCTGTTGTGCAGCCTCTCTGAGGCCATCTGCTTCTTCCTAGGTGAGCCTGGGTGAGACCTCCCCAC	NPC1L1	NPC1L1_e7	ENSE00000681355	NPC1L1_e7	ENSE00000681355	∆6nt	∆6nt	Exon	1.23659678951434	3.5676067503845	2.33100996087016	2.10084033613445	0.657894736842105	0.317460317460317	0.0582982823145399	-0.10053992	-0.16659759	-0.0857739597558975	-0.1844432502985	-0.03693328	-0.21102855	-0.015625	-0.003753662109375
NPC1L1_e7_T112A	T112A	CTCCCTGCTGGCCTTTGAGGGGCGGTGCCCTTGGAGGGCCCTGGCTCTTATCCCTGCTGTTCCCACACAGAGGCTGCCCCGGAGGCCTGGGGAGCCACGAGAGGTCCACATAGGGCGAGCCCTAGGCAGGGTGGCTCCCAGCATGCTGTTGTGCAGCCTCTCTGAGGCCATCTGCTTCTTCCTAGGTGAGCCTGGGTGAGACCTCCCCAC	NPC1L1	NPC1L1_e7	ENSE00000681355	NPC1L1_e7	ENSE00000681355	A	sub	Exon	1.23659678951434	1.85994057781904	0.6233437883047	0.0	0.0	0.0	0.0582982823145399	-0.12977992	-0.19367698	-0.0751331001520156	-0.1938107460737228	-0.05610849	-0.2071273	-0.138671875	-0.0064849853515625
NPC1L1_e7_T112C	T112C	CTCCCTGCTGGCCTTTGAGGGGCGGTGCCCTTGGAGGGCCCTGGCTCTTATCCCTGCTGTTCCCACACAGAGGCTGCCCCGGAGGCCTGGGGAGCCACGAGAGGTCCACATCGGGCGAGCCCTAGGCAGGGTGGCTCCCAGCATGCTGTTGTGCAGCCTCTCTGAGGCCATCTGCTTCTTCCTAGGTGAGCCTGGGTGAGACCTCCCCAC	NPC1L1	NPC1L1_e7	ENSE00000681355	NPC1L1_e7	ENSE00000681355	C	sub	Exon	1.23659678951434	8.93203195524269	7.69543516572835	0.0	0.0	0.0	0.0582982823145399	0.14964625	0.20629138	0.1020078063011169	0.1485657393932342	0.10901552	0.17670527	0.068359375	0.007049560546875
NPC1L1_e7_del112to114	del112to114	CTCCCTGCTGGCCTTTGAGGGGCGGTGCCCTTGGAGGGCCCTGGCTCTTATCCCTGCTGTTCCCACACAGAGGCTGCCCCGGAGGCCTGGGGAGCCACGAGAGGTCCACATGCGAGCCCTAGGCAGGGTGGCTCCCAGCATGCTGTTGTGCAGCCTCTCTGAGGCCATCTGCTTCTTCCTAGGTGAGCCTGGGTGAGACCTCCCCAC	NPC1L1	NPC1L1_e7	ENSE00000681355	NPC1L1_e7	ENSE00000681355	∆3nt	∆3nt	Exon	1.23659678951434	17.1488111856971	15.9122143961828	11.6279069767442	2.4390243902439	0.0	0.0582982823145399	0.024347305	0.06636831	0.0298739671707153	0.0998009890317916	0.049037367	0.1414566	0.0390625	0.0008544921875
NPC1L1_e7_del111to131	del111to131	CTCCCTGCTGGCCTTTGAGGGGCGGTGCCCTTGGAGGGCCCTGGCTCTTATCCCTGCTGTTCCCACACAGAGGCTGCCCCGGAGGCCTGGGGAGCCACGAGAGGTCCACATGGCTCCCAGCATGCTGTTGTGCAGCCTCTCTGAGGCCATCTGCTTCTTCCTAGGTGAGCCTGGGTGAGACCTCCCCAC	NPC1L1	NPC1L1_e7	ENSE00000681355	NPC1L1_e7	ENSE00000681355	∆21nt	∆21nt	Exon	1.23659678951434	64.3758888687422	63.1392920792279	59.3220338983051	43.2432432432432	44.1176470588235	0.0582982823145399	0.26802984	0.30413	0.1342582181096077	0.2004637420177459	0.16488655	0.20197532	0.076171875	0.064544677734375
NPC1L1_e7_del111to111	del111to111	CTCCCTGCTGGCCTTTGAGGGGCGGTGCCCTTGGAGGGCCCTGGCTCTTATCCCTGCTGTTCCCACACAGAGGCTGCCCCGGAGGCCTGGGGAGCCACGAGAGGTCCACATGGGCGAGCCCTAGGCAGGGTGGCTCCCAGCATGCTGTTGTGCAGCCTCTCTGAGGCCATCTGCTTCTTCCTAGGTGAGCCTGGGTGAGACCTCCCCAC	NPC1L1	NPC1L1_e7	ENSE00000681355	NPC1L1_e7	ENSE00000681355	∆1nt	∆1nt	Exon	1.23659678951434	1.760707032054	0.52411024253966	0.0	0.0	0.0	0.0582982823145399	-0.035289615	-0.12070432	-0.1164699122309684	-0.301308736205101	0.019529343	-0.113972574	-0.033203125	-0.00030517578125
NPC1L1_e7_T112G	T112G	CTCCCTGCTGGCCTTTGAGGGGCGGTGCCCTTGGAGGGCCCTGGCTCTTATCCCTGCTGTTCCCACACAGAGGCTGCCCCGGAGGCCTGGGGAGCCACGAGAGGTCCACATGGGGCGAGCCCTAGGCAGGGTGGCTCCCAGCATGCTGTTGTGCAGCCTCTCTGAGGCCATCTGCTTCTTCCTAGGTGAGCCTGGGTGAGACCTCCCCAC	NPC1L1	NPC1L1_e7	ENSE00000681355	NPC1L1_e7	ENSE00000681355	G	sub	Exon	1.23659678951434	5.95434572840979	4.71774893889545	0.0	0.0	0.0	0.0582982823145399	-0.016864702	-0.019604728	-0.0130308121442794	-0.0334836393594741	3.3516437e-05	0.036310047	-0.037109375	-0.00482177734375
NPC1L1_e7_G113A	G113A	CTCCCTGCTGGCCTTTGAGGGGCGGTGCCCTTGGAGGGCCCTGGCTCTTATCCCTGCTGTTCCCACACAGAGGCTGCCCCGGAGGCCTGGGGAGCCACGAGAGGTCCACATTAGGCGAGCCCTAGGCAGGGTGGCTCCCAGCATGCTGTTGTGCAGCCTCTCTGAGGCCATCTGCTTCTTCCTAGGTGAGCCTGGGTGAGACCTCCCCAC	NPC1L1	NPC1L1_e7	ENSE00000681355	NPC1L1_e7	ENSE00000681355	A	sub	Exon	1.23659678951434	4.07586157100024	2.8392647814859	0.0	1.46627565982405	0.465116279069768	0.0582982823145399	-0.12282621	-0.18633363	-0.1039928495883941	-0.2712464332580566	-0.067613855	-0.2670297	-0.166015625	-0.00390625
NPC1L1_e7_del113to115	del113to115	CTCCCTGCTGGCCTTTGAGGGGCGGTGCCCTTGGAGGGCCCTGGCTCTTATCCCTGCTGTTCCCACACAGAGGCTGCCCCGGAGGCCTGGGGAGCCACGAGAGGTCCACATTCGAGCCCTAGGCAGGGTGGCTCCCAGCATGCTGTTGTGCAGCCTCTCTGAGGCCATCTGCTTCTTCCTAGGTGAGCCTGGGTGAGACCTCCCCAC	NPC1L1	NPC1L1_e7	ENSE00000681355	NPC1L1_e7	ENSE00000681355	∆3nt	∆3nt	Exon	1.23659678951434	10.9425897601581	9.70599297064376	6.89655172413793	1.28205128205128	2.1505376344086	0.0582982823145399	0.014782533	0.08544651	0.0690338313579559	0.125973954796791	0.050268427	0.12958673	0.05078125	0.00238037109375
NPC1L1_e7_G113C	G113C	CTCCCTGCTGGCCTTTGAGGGGCGGTGCCCTTGGAGGGCCCTGGCTCTTATCCCTGCTGTTCCCACACAGAGGCTGCCCCGGAGGCCTGGGGAGCCACGAGAGGTCCACATTCGGCGAGCCCTAGGCAGGGTGGCTCCCAGCATGCTGTTGTGCAGCCTCTCTGAGGCCATCTGCTTCTTCCTAGGTGAGCCTGGGTGAGACCTCCCCAC	NPC1L1	NPC1L1_e7	ENSE00000681355	NPC1L1_e7	ENSE00000681355	C	sub	Exon	1.23659678951434	29.8673790799699	28.6307822904556	21.0526315789474	12.8205128205128	0.0	0.0582982823145399	0.1563048	0.23039687	0.1333576738834381	0.1847006380558014	0.122942954	0.18374285	0.068359375	0.020843505859375
NPC1L1_e7_G114A	G114A	CTCCCTGCTGGCCTTTGAGGGGCGGTGCCCTTGGAGGGCCCTGGCTCTTATCCCTGCTGTTCCCACACAGAGGCTGCCCCGGAGGCCTGGGGAGCCACGAGAGGTCCACATTGAGCGAGCCCTAGGCAGGGTGGCTCCCAGCATGCTGTTGTGCAGCCTCTCTGAGGCCATCTGCTTCTTCCTAGGTGAGCCTGGGTGAGACCTCCCCAC	NPC1L1	NPC1L1_e7	ENSE00000681355	NPC1L1_e7	ENSE00000681355	A	sub	Exon	1.23659678951434	35.048426380022	33.8118295905077	25.974025974026	19.1489361702128	12.621359223301	0.0582982823145399	-0.0017693788	0.0113226175	0.0528117418289184	0.0825218558311462	0.04062833	0.03223908	0.056640625	0.00799560546875
NPC1L1_e7_del113to118	del113to118	CTCCCTGCTGGCCTTTGAGGGGCGGTGCCCTTGGAGGGCCCTGGCTCTTATCCCTGCTGTTCCCACACAGAGGCTGCCCCGGAGGCCTGGGGAGCCACGAGAGGTCCACATTGCCCTAGGCAGGGTGGCTCCCAGCATGCTGTTGTGCAGCCTCTCTGAGGCCATCTGCTTCTTCCTAGGTGAGCCTGGGTGAGACCTCCCCAC	NPC1L1	NPC1L1_e7	ENSE00000681355	NPC1L1_e7	ENSE00000681355	∆6nt	∆6nt	Exon	1.23659678951434	6.91972671728799	5.68312992777365	2.73972602739726	0.561797752808989	3.18257956448911	0.0582982823145399	-0.039997123	-0.06429079	-0.0397116132080554	-0.0475033521652221	0.038193725	-0.033471063	0.044921875	0.000213623046875
NPC1L1_e7_G114C	G114C	CTCCCTGCTGGCCTTTGAGGGGCGGTGCCCTTGGAGGGCCCTGGCTCTTATCCCTGCTGTTCCCACACAGAGGCTGCCCCGGAGGCCTGGGGAGCCACGAGAGGTCCACATTGCGCGAGCCCTAGGCAGGGTGGCTCCCAGCATGCTGTTGTGCAGCCTCTCTGAGGCCATCTGCTTCTTCCTAGGTGAGCCTGGGTGAGACCTCCCCAC	NPC1L1	NPC1L1_e7	ENSE00000681355	NPC1L1_e7	ENSE00000681355	C	sub	Exon	1.23659678951434	10.5711132640056	9.33451647449126	6.25	2.75229357798165	0.0	0.0582982823145399	0.0054586083	0.017117113	0.0579252988100051	0.1000518500804901	0.037332445	0.049565554	0.064453125	0.011688232421875
NPC1L1_e7_del113to133	del113to133	CTCCCTGCTGGCCTTTGAGGGGCGGTGCCCTTGGAGGGCCCTGGCTCTTATCCCTGCTGTTCCCACACAGAGGCTGCCCCGGAGGCCTGGGGAGCCACGAGAGGTCCACATTGCTCCCAGCATGCTGTTGTGCAGCCTCTCTGAGGCCATCTGCTTCTTCCTAGGTGAGCCTGGGTGAGACCTCCCCAC	NPC1L1	NPC1L1_e7	ENSE00000681355	NPC1L1_e7	ENSE00000681355	∆21nt	∆21nt	Exon	1.23659678951434	85.7905151345795	84.5539183450652	85.6603773584906	79.746835443038	67.1794871794872	0.0582982823145399	0.24258862	0.29202306	0.1367474123835563	0.20154470205307	0.14401878	0.19949478	0.076171875	0.060760498046875
NPC1L1_e7_G115A	G115A	CTCCCTGCTGGCCTTTGAGGGGCGGTGCCCTTGGAGGGCCCTGGCTCTTATCCCTGCTGTTCCCACACAGAGGCTGCCCCGGAGGCCTGGGGAGCCACGAGAGGTCCACATTGGACGAGCCCTAGGCAGGGTGGCTCCCAGCATGCTGTTGTGCAGCCTCTCTGAGGCCATCTGCTTCTTCCTAGGTGAGCCTGGGTGAGACCTCCCCAC	NPC1L1	NPC1L1_e7	ENSE00000681355	NPC1L1_e7	ENSE00000681355	A	sub	Exon	1.23659678951434	8.99607729771777	7.75948050820343	5.66666666666667	2.83687943262411	2.35690235690236	0.0582982823145399	0.1863145	0.25273573	0.1099407076835632	0.1565500944852829	0.1246719	0.17827147	0.0703125	0.019195556640625
NPC1L1_e7_del114to116	del114to116	CTCCCTGCTGGCCTTTGAGGGGCGGTGCCCTTGGAGGGCCCTGGCTCTTATCCCTGCTGTTCCCACACAGAGGCTGCCCCGGAGGCCTGGGGAGCCACGAGAGGTCCACATTGGAGCCCTAGGCAGGGTGGCTCCCAGCATGCTGTTGTGCAGCCTCTCTGAGGCCATCTGCTTCTTCCTAGGTGAGCCTGGGTGAGACCTCCCCAC	NPC1L1	NPC1L1_e7	ENSE00000681355	NPC1L1_e7	ENSE00000681355	∆3nt	∆3nt	Exon	1.23659678951434	25.3582457275868	24.1216489380725	15.2777777777778	7.77777777777778	12.8571428571429	0.0582982823145399	0.055304468	0.14047348	0.0431335940957069	0.1302952319383621	0.07343522	0.14296302	0.0390625	0.00555419921875
NPC1L1_e7_G115C	G115C	CTCCCTGCTGGCCTTTGAGGGGCGGTGCCCTTGGAGGGCCCTGGCTCTTATCCCTGCTGTTCCCACACAGAGGCTGCCCCGGAGGCCTGGGGAGCCACGAGAGGTCCACATTGGCCGAGCCCTAGGCAGGGTGGCTCCCAGCATGCTGTTGTGCAGCCTCTCTGAGGCCATCTGCTTCTTCCTAGGTGAGCCTGGGTGAGACCTCCCCAC	NPC1L1	NPC1L1_e7	ENSE00000681355	NPC1L1_e7	ENSE00000681355	C	sub	Exon	1.23659678951434	8.72653660890566	7.48993981939132	0.0	0.0	0.0	0.0582982823145399	0.05966361	0.09233844	0.0509791374206543	0.1011499017477035	0.02892398	0.12493396	0.05859375	0.014251708984375
NPC1L1_e7_del115to120	del115to120	CTCCCTGCTGGCCTTTGAGGGGCGGTGCCCTTGGAGGGCCCTGGCTCTTATCCCTGCTGTTCCCACACAGAGGCTGCCCCGGAGGCCTGGGGAGCCACGAGAGGTCCACATTGGCCTAGGCAGGGTGGCTCCCAGCATGCTGTTGTGCAGCCTCTCTGAGGCCATCTGCTTCTTCCTAGGTGAGCCTGGGTGAGACCTCCCCAC	NPC1L1	NPC1L1_e7	ENSE00000681355	NPC1L1_e7	ENSE00000681355	∆6nt	∆6nt	Exon	1.23659678951434	6.64766039974485	5.41106361023051	4.72854640980736	1.91657271702368	1.91082802547771	0.0582982823145399	-0.016287848	-0.030895784	-0.0358893126249313	-0.0491717606782913	0.06590264	-0.0012868345	0.017578125	0.003326416015625
NPC1L1_e7_del113to113	del113to113	CTCCCTGCTGGCCTTTGAGGGGCGGTGCCCTTGGAGGGCCCTGGCTCTTATCCCTGCTGTTCCCACACAGAGGCTGCCCCGGAGGCCTGGGGAGCCACGAGAGGTCCACATTGGCGAGCCCTAGGCAGGGTGGCTCCCAGCATGCTGTTGTGCAGCCTCTCTGAGGCCATCTGCTTCTTCCTAGGTGAGCCTGGGTGAGACCTCCCCAC	NPC1L1	NPC1L1_e7	ENSE00000681355	NPC1L1_e7	ENSE00000681355	∆1nt	∆1nt	Exon	1.23659678951434	12.135967997778	10.8993712082637	2.4390243902439	5.40540540540541	0.0	0.0582982823145399	-0.0047659874	-0.07777271	-0.099434807896614	-0.2733750939369201	0.0365484	-0.06491791	0.017578125	0.013641357421875
NPC1L1_e7_C116A	C116A	CTCCCTGCTGGCCTTTGAGGGGCGGTGCCCTTGGAGGGCCCTGGCTCTTATCCCTGCTGTTCCCACACAGAGGCTGCCCCGGAGGCCTGGGGAGCCACGAGAGGTCCACATTGGGAGAGCCCTAGGCAGGGTGGCTCCCAGCATGCTGTTGTGCAGCCTCTCTGAGGCCATCTGCTTCTTCCTAGGTGAGCCTGGGTGAGACCTCCCCAC	NPC1L1	NPC1L1_e7	ENSE00000681355	NPC1L1_e7	ENSE00000681355	A	sub	Exon	1.23659678951434	3.71637802406017	2.47978123454583	0.512820512820513	1.06761565836299	0.858369098712446	0.0582982823145399	-0.010526404	-0.007241577	-0.0246637910604476	-0.0952052175998687	0.0028128363	-0.061585262	-0.068359375	-0.0029754638671875
NPC1L1_e7_G117A	G117A	CTCCCTGCTGGCCTTTGAGGGGCGGTGCCCTTGGAGGGCCCTGGCTCTTATCCCTGCTGTTCCCACACAGAGGCTGCCCCGGAGGCCTGGGGAGCCACGAGAGGTCCACATTGGGCAAGCCCTAGGCAGGGTGGCTCCCAGCATGCTGTTGTGCAGCCTCTCTGAGGCCATCTGCTTCTTCCTAGGTGAGCCTGGGTGAGACCTCCCCAC	NPC1L1	NPC1L1_e7	ENSE00000681355	NPC1L1_e7	ENSE00000681355	A	sub	Exon	1.23659678951434	3.47142808700089	2.23483129748655	1.78571428571429	0.0	0.574712643678161	0.0582982823145399	-0.045774445	-0.052412435	-0.0568420439958572	-0.137031614780426	-0.046328332	-0.11565328	-0.0625	-0.003387451171875
NPC1L1_e7_del117to117	del117to117	CTCCCTGCTGGCCTTTGAGGGGCGGTGCCCTTGGAGGGCCCTGGCTCTTATCCCTGCTGTTCCCACACAGAGGCTGCCCCGGAGGCCTGGGGAGCCACGAGAGGTCCACATTGGGCAGCCCTAGGCAGGGTGGCTCCCAGCATGCTGTTGTGCAGCCTCTCTGAGGCCATCTGCTTCTTCCTAGGTGAGCCTGGGTGAGACCTCCCCAC	NPC1L1	NPC1L1_e7	ENSE00000681355	NPC1L1_e7	ENSE00000681355	∆1nt	∆1nt	Exon	1.23659678951434	4.00798589546059	2.77138910594625	2.33463035019455	0.905797101449275	0.613496932515337	0.0582982823145399	-0.10592264	-0.2238359	-0.1640560403466224	-0.4083823934197426	-0.04533463	-0.2677069	-0.1171875	-0.0016326904296875
NPC1L1_e7_G117C	G117C	CTCCCTGCTGGCCTTTGAGGGGCGGTGCCCTTGGAGGGCCCTGGCTCTTATCCCTGCTGTTCCCACACAGAGGCTGCCCCGGAGGCCTGGGGAGCCACGAGAGGTCCACATTGGGCCAGCCCTAGGCAGGGTGGCTCCCAGCATGCTGTTGTGCAGCCTCTCTGAGGCCATCTGCTTCTTCCTAGGTGAGCCTGGGTGAGACCTCCCCAC	NPC1L1	NPC1L1_e7	ENSE00000681355	NPC1L1_e7	ENSE00000681355	C	sub	Exon	1.23659678951434	5.51516467323076	4.27856788371642	0.0	1.92307692307692	0.0	0.0582982823145399	-0.023505062	-0.023585886	-0.0507991462945938	-0.1439007818698883	-0.05673686	-0.124170914	-0.033203125	-0.00201416015625
NPC1L1_e7_del116to136	del116to136	CTCCCTGCTGGCCTTTGAGGGGCGGTGCCCTTGGAGGGCCCTGGCTCTTATCCCTGCTGTTCCCACACAGAGGCTGCCCCGGAGGCCTGGGGAGCCACGAGAGGTCCACATTGGGCCCAGCATGCTGTTGTGCAGCCTCTCTGAGGCCATCTGCTTCTTCCTAGGTGAGCCTGGGTGAGACCTCCCCAC	NPC1L1	NPC1L1_e7	ENSE00000681355	NPC1L1_e7	ENSE00000681355	∆21nt	∆21nt	Exon	1.23659678951434	45.1470631581891	43.9104663686748	43.9024390243902	26.5917602996255	22.6980728051392	0.0582982823145399	0.24113685	0.29581207	0.1290229335427284	0.1769842505455017	0.124812245	0.18452415	0.07421875	0.065399169921875
NPC1L1_e7_del117to119	del117to119	CTCCCTGCTGGCCTTTGAGGGGCGGTGCCCTTGGAGGGCCCTGGCTCTTATCCCTGCTGTTCCCACACAGAGGCTGCCCCGGAGGCCTGGGGAGCCACGAGAGGTCCACATTGGGCCCCTAGGCAGGGTGGCTCCCAGCATGCTGTTGTGCAGCCTCTCTGAGGCCATCTGCTTCTTCCTAGGTGAGCCTGGGTGAGACCTCCCCAC	NPC1L1	NPC1L1_e7	ENSE00000681355	NPC1L1_e7	ENSE00000681355	∆3nt	∆3nt	Exon	1.23659678951434	1.22584621172045	-0.01075057779389	0.421940928270042	0.0	0.0	0.0582982823145399	-0.08841746	-0.09160893	-0.0907536819577217	-0.1336881965398788	-0.079664245	-0.100945935	-0.07421875	-0.0050201416015625
NPC1L1_e7_G119A	G119A	CTCCCTGCTGGCCTTTGAGGGGCGGTGCCCTTGGAGGGCCCTGGCTCTTATCCCTGCTGTTCCCACACAGAGGCTGCCCCGGAGGCCTGGGGAGCCACGAGAGGTCCACATTGGGCGAACCCTAGGCAGGGTGGCTCCCAGCATGCTGTTGTGCAGCCTCTCTGAGGCCATCTGCTTCTTCCTAGGTGAGCCTGGGTGAGACCTCCCCAC	NPC1L1	NPC1L1_e7	ENSE00000681355	NPC1L1_e7	ENSE00000681355	A	sub	Exon	1.23659678951434	12.6690499157899	11.4324531262756	2.89855072463768	5.08474576271186	2.38095238095238	0.0582982823145399	0.014799222	0.022757918	-0.0127006694674491	-0.0290869921445846	-0.0072826818	-0.021099657	0.0078125	-0.000152587890625
NPC1L1_e7_del119to139	del119to139	CTCCCTGCTGGCCTTTGAGGGGCGGTGCCCTTGGAGGGCCCTGGCTCTTATCCCTGCTGTTCCCACACAGAGGCTGCCCCGGAGGCCTGGGGAGCCACGAGAGGTCCACATTGGGCGAAGCATGCTGTTGTGCAGCCTCTCTGAGGCCATCTGCTTCTTCCTAGGTGAGCCTGGGTGAGACCTCCCCAC	NPC1L1	NPC1L1_e7	ENSE00000681355	NPC1L1_e7	ENSE00000681355	∆21nt	∆21nt	Exon	1.23659678951434	87.6593154844241	86.4227186949098	80.3149606299213	75.6521739130435	86.4583333333333	0.0582982823145399	0.32829484	0.37532556	0.1840104386210441	0.2230935841798782	0.18650067	0.21139526	0.078125	0.089813232421875
NPC1L1_e7_G119C	G119C	CTCCCTGCTGGCCTTTGAGGGGCGGTGCCCTTGGAGGGCCCTGGCTCTTATCCCTGCTGTTCCCACACAGAGGCTGCCCCGGAGGCCTGGGGAGCCACGAGAGGTCCACATTGGGCGACCCCTAGGCAGGGTGGCTCCCAGCATGCTGTTGTGCAGCCTCTCTGAGGCCATCTGCTTCTTCCTAGGTGAGCCTGGGTGAGACCTCCCCAC	NPC1L1	NPC1L1_e7	ENSE00000681355	NPC1L1_e7	ENSE00000681355	C	sub	Exon	1.23659678951434	1.65445120402776	0.41785441451342	0.0	0.0	0.363636363636364	0.0582982823145399	0.011232853	0.023444995	-0.0123282521963119	-0.0321744978427886	-0.013994031	-0.00990656	0.005859375	-0.00347900390625
NPC1L1_e7_del119to119	del119to119	CTCCCTGCTGGCCTTTGAGGGGCGGTGCCCTTGGAGGGCCCTGGCTCTTATCCCTGCTGTTCCCACACAGAGGCTGCCCCGGAGGCCTGGGGAGCCACGAGAGGTCCACATTGGGCGACCCTAGGCAGGGTGGCTCCCAGCATGCTGTTGTGCAGCCTCTCTGAGGCCATCTGCTTCTTCCTAGGTGAGCCTGGGTGAGACCTCCCCAC	NPC1L1	NPC1L1_e7	ENSE00000681355	NPC1L1_e7	ENSE00000681355	∆1nt	∆1nt	Exon	1.23659678951434	3.46568924956107	2.22909246004673	0.0	1.0	0.0	0.0582982823145399	-0.029096223	-0.11651462	-0.126674398779869	-0.335167683660984	-0.0014305562	-0.20953938	-0.025390625	0.000457763671875
NPC1L1_e7_del119to121	del119to121	CTCCCTGCTGGCCTTTGAGGGGCGGTGCCCTTGGAGGGCCCTGGCTCTTATCCCTGCTGTTCCCACACAGAGGCTGCCCCGGAGGCCTGGGGAGCCACGAGAGGTCCACATTGGGCGACTAGGCAGGGTGGCTCCCAGCATGCTGTTGTGCAGCCTCTCTGAGGCCATCTGCTTCTTCCTAGGTGAGCCTGGGTGAGACCTCCCCAC	NPC1L1	NPC1L1_e7	ENSE00000681355	NPC1L1_e7	ENSE00000681355	∆3nt	∆3nt	Exon	1.23659678951434	4.25186668916344	3.0152698996491	2.44755244755245	0.541125541125541	1.51515151515152	0.0582982823145399	0.017962046	0.06431684	0.0251168608665466	0.0937969982624054	0.002722256	0.0390611	0.009765625	0.0020599365234375
NPC1L1_e7_C120A	C120A	CTCCCTGCTGGCCTTTGAGGGGCGGTGCCCTTGGAGGGCCCTGGCTCTTATCCCTGCTGTTCCCACACAGAGGCTGCCCCGGAGGCCTGGGGAGCCACGAGAGGTCCACATTGGGCGAGACCTAGGCAGGGTGGCTCCCAGCATGCTGTTGTGCAGCCTCTCTGAGGCCATCTGCTTCTTCCTAGGTGAGCCTGGGTGAGACCTCCCCAC	NPC1L1	NPC1L1_e7	ENSE00000681355	NPC1L1_e7	ENSE00000681355	A	sub	Exon	1.23659678951434	4.59257439377091	3.35597760425657	0.0	1.68067226890756	0.0	0.0582982823145399	0.03308311	0.065443575	0.0369655340909957	0.053353413939476	0.030749433	0.044017315	0.015625	0.000701904296875
NPC1L1_e7_C121A	C121A	CTCCCTGCTGGCCTTTGAGGGGCGGTGCCCTTGGAGGGCCCTGGCTCTTATCCCTGCTGTTCCCACACAGAGGCTGCCCCGGAGGCCTGGGGAGCCACGAGAGGTCCACATTGGGCGAGCACTAGGCAGGGTGGCTCCCAGCATGCTGTTGTGCAGCCTCTCTGAGGCCATCTGCTTCTTCCTAGGTGAGCCTGGGTGAGACCTCCCCAC	NPC1L1	NPC1L1_e7	ENSE00000681355	NPC1L1_e7	ENSE00000681355	A	sub	Exon	1.23659678951434	3.17623317665506	1.93963638714072	1.53061224489796	0.625	0.493827160493827	0.0582982823145399	-0.013956636	-0.007097736	-0.0209206007421016	-0.0750160664319992	-0.0064747855	-0.04283008	0.001953125	0.00042724609375
NPC1L1_e7_del121to123	del121to123	CTCCCTGCTGGCCTTTGAGGGGCGGTGCCCTTGGAGGGCCCTGGCTCTTATCCCTGCTGTTCCCACACAGAGGCTGCCCCGGAGGCCTGGGGAGCCACGAGAGGTCCACATTGGGCGAGCAGGCAGGGTGGCTCCCAGCATGCTGTTGTGCAGCCTCTCTGAGGCCATCTGCTTCTTCCTAGGTGAGCCTGGGTGAGACCTCCCCAC	NPC1L1	NPC1L1_e7	ENSE00000681355	NPC1L1_e7	ENSE00000681355	∆3nt	∆3nt	Exon	1.23659678951434	8.88956380773848	7.65296701822414	4.59770114942529	0.0	0.0	0.0582982823145399	0.04580605	0.08439398	0.0378824695944786	0.1088463068008422	0.059747085	0.14256409	0.03515625	0.007568359375
NPC1L1_e7_del121to126	del121to126	CTCCCTGCTGGCCTTTGAGGGGCGGTGCCCTTGGAGGGCCCTGGCTCTTATCCCTGCTGTTCCCACACAGAGGCTGCCCCGGAGGCCTGGGGAGCCACGAGAGGTCCACATTGGGCGAGCCAGGGTGGCTCCCAGCATGCTGTTGTGCAGCCTCTCTGAGGCCATCTGCTTCTTCCTAGGTGAGCCTGGGTGAGACCTCCCCAC	NPC1L1	NPC1L1_e7	ENSE00000681355	NPC1L1_e7	ENSE00000681355	∆6nt	∆6nt	Exon	1.23659678951434	25.6220954301568	24.3854986406425	15.3846153846154	11.5384615384615	3.125	0.0582982823145399	0.12456873	0.15530702	0.071600966155529	0.1477088034152984	0.19531725	0.18263462	0.072265625	0.017425537109375
NPC1L1_e7_C122A	C122A	CTCCCTGCTGGCCTTTGAGGGGCGGTGCCCTTGGAGGGCCCTGGCTCTTATCCCTGCTGTTCCCACACAGAGGCTGCCCCGGAGGCCTGGGGAGCCACGAGAGGTCCACATTGGGCGAGCCATAGGCAGGGTGGCTCCCAGCATGCTGTTGTGCAGCCTCTCTGAGGCCATCTGCTTCTTCCTAGGTGAGCCTGGGTGAGACCTCCCCAC	NPC1L1	NPC1L1_e7	ENSE00000681355	NPC1L1_e7	ENSE00000681355	A	sub	Exon	1.23659678951434	2.243931136546	1.00733434703166	0.632911392405063	0.0	0.0	0.0582982823145399	0.0018156022	0.014600694	0.0205889046192169	0.0452028661966323	0.01794082	0.025717556	0.048828125	0.0064697265625
NPC1L1_e7_del121to141	del121to141	CTCCCTGCTGGCCTTTGAGGGGCGGTGCCCTTGGAGGGCCCTGGCTCTTATCCCTGCTGTTCCCACACAGAGGCTGCCCCGGAGGCCTGGGGAGCCACGAGAGGTCCACATTGGGCGAGCCATGCTGTTGTGCAGCCTCTCTGAGGCCATCTGCTTCTTCCTAGGTGAGCCTGGGTGAGACCTCCCCAC	NPC1L1	NPC1L1_e7	ENSE00000681355	NPC1L1_e7	ENSE00000681355	∆21nt	∆21nt	Exon	1.23659678951434	82.5345102080591	81.2979134185448	87.1287128712871	77.1428571428571	60.2564102564103	0.0582982823145399	0.28197178	0.33456287	0.1589374467730522	0.2222961634397506	0.17560138	0.21157485	0.078125	0.095184326171875
NPC1L1_e7_del123to123	del123to123	CTCCCTGCTGGCCTTTGAGGGGCGGTGCCCTTGGAGGGCCCTGGCTCTTATCCCTGCTGTTCCCACACAGAGGCTGCCCCGGAGGCCTGGGGAGCCACGAGAGGTCCACATTGGGCGAGCCCAGGCAGGGTGGCTCCCAGCATGCTGTTGTGCAGCCTCTCTGAGGCCATCTGCTTCTTCCTAGGTGAGCCTGGGTGAGACCTCCCCAC	NPC1L1	NPC1L1_e7	ENSE00000681355	NPC1L1_e7	ENSE00000681355	∆1nt	∆1nt	Exon	1.23659678951434	2.15982786531892	0.92323107580458	0.0	0.0	0.0	0.0582982823145399	0.04615292	-0.023782209	-0.0811857506632804	-0.2400068640708923	0.074687175	-0.05569932	0.03125	0.006988525390625
NPC1L1_e7_T123C	T123C	CTCCCTGCTGGCCTTTGAGGGGCGGTGCCCTTGGAGGGCCCTGGCTCTTATCCCTGCTGTTCCCACACAGAGGCTGCCCCGGAGGCCTGGGGAGCCACGAGAGGTCCACATTGGGCGAGCCCCAGGCAGGGTGGCTCCCAGCATGCTGTTGTGCAGCCTCTCTGAGGCCATCTGCTTCTTCCTAGGTGAGCCTGGGTGAGACCTCCCCAC	NPC1L1	NPC1L1_e7	ENSE00000681355	NPC1L1_e7	ENSE00000681355	C	sub	Exon	1.23659678951434	2.7370091342389	1.50041234472456	1.14942528735632	0.0	0.0	0.0582982823145399	0.04824519	0.053472877	0.0347900614142417	0.0848322510719299	0.053641535	0.123577386	0.052734375	0.001800537109375
NPC1L1_e7_T123G	T123G	CTCCCTGCTGGCCTTTGAGGGGCGGTGCCCTTGGAGGGCCCTGGCTCTTATCCCTGCTGTTCCCACACAGAGGCTGCCCCGGAGGCCTGGGGAGCCACGAGAGGTCCACATTGGGCGAGCCCGAGGCAGGGTGGCTCCCAGCATGCTGTTGTGCAGCCTCTCTGAGGCCATCTGCTTCTTCCTAGGTGAGCCTGGGTGAGACCTCCCCAC	NPC1L1	NPC1L1_e7	ENSE00000681355	NPC1L1_e7	ENSE00000681355	G	sub	Exon	1.23659678951434	2.94947643181548	1.71287964230114	0.0	0.0	0.0	0.0582982823145399	0.099005386	0.12536234	0.0915308818221092	0.1537999808788299	0.09634665	0.17388248	0.068359375	0.010650634765625
NPC1L1_e7_del123to125	del123to125	CTCCCTGCTGGCCTTTGAGGGGCGGTGCCCTTGGAGGGCCCTGGCTCTTATCCCTGCTGTTCCCACACAGAGGCTGCCCCGGAGGCCTGGGGAGCCACGAGAGGTCCACATTGGGCGAGCCCGCAGGGTGGCTCCCAGCATGCTGTTGTGCAGCCTCTCTGAGGCCATCTGCTTCTTCCTAGGTGAGCCTGGGTGAGACCTCCCCAC	NPC1L1	NPC1L1_e7	ENSE00000681355	NPC1L1_e7	ENSE00000681355	∆3nt	∆3nt	Exon	1.23659678951434	5.28614027485022	4.04954348533588	2.12765957446809	0.0	0.0	0.0582982823145399	0.12824659	0.18911621	0.1051921620965004	0.2135520577430725	0.11871007	0.1791065	0.0703125	0.01324462890625
NPC1L1_e7_del123to128	del123to128	CTCCCTGCTGGCCTTTGAGGGGCGGTGCCCTTGGAGGGCCCTGGCTCTTATCCCTGCTGTTCCCACACAGAGGCTGCCCCGGAGGCCTGGGGAGCCACGAGAGGTCCACATTGGGCGAGCCCGGGTGGCTCCCAGCATGCTGTTGTGCAGCCTCTCTGAGGCCATCTGCTTCTTCCTAGGTGAGCCTGGGTGAGACCTCCCCAC	NPC1L1	NPC1L1_e7	ENSE00000681355	NPC1L1_e7	ENSE00000681355	∆6nt	∆6nt	Exon	1.23659678951434	17.6964701405713	16.459873351057	0.0	8.69565217391304	0.0	0.0582982823145399	0.18519297	0.28301406	0.1601885631680488	0.2403639405965805	0.27768195	0.21421579	0.07421875	0.031463623046875
NPC1L1_e7_G125A	G125A	CTCCCTGCTGGCCTTTGAGGGGCGGTGCCCTTGGAGGGCCCTGGCTCTTATCCCTGCTGTTCCCACACAGAGGCTGCCCCGGAGGCCTGGGGAGCCACGAGAGGTCCACATTGGGCGAGCCCTAAGCAGGGTGGCTCCCAGCATGCTGTTGTGCAGCCTCTCTGAGGCCATCTGCTTCTTCCTAGGTGAGCCTGGGTGAGACCTCCCCAC	NPC1L1	NPC1L1_e7	ENSE00000681355	NPC1L1_e7	ENSE00000681355	A	sub	Exon	1.23659678951434	9.24429769420706	8.00770090469272	0.0	0.0	0.0	0.0582982823145399	0.11835389	0.1414797	0.0688398331403732	0.1211952269077301	0.052818254	0.11593321	0.0390625	0.0045166015625
NPC1L1_e7_del125to127	del125to127	CTCCCTGCTGGCCTTTGAGGGGCGGTGCCCTTGGAGGGCCCTGGCTCTTATCCCTGCTGTTCCCACACAGAGGCTGCCCCGGAGGCCTGGGGAGCCACGAGAGGTCCACATTGGGCGAGCCCTAAGGGTGGCTCCCAGCATGCTGTTGTGCAGCCTCTCTGAGGCCATCTGCTTCTTCCTAGGTGAGCCTGGGTGAGACCTCCCCAC	NPC1L1	NPC1L1_e7	ENSE00000681355	NPC1L1_e7	ENSE00000681355	∆3nt	∆3nt	Exon	1.23659678951434	7.12050311043235	5.88390632091801	4.93827160493827	2.10772833723653	2.12765957446809	0.0582982823145399	0.09068164	0.1640076	0.0732476636767387	0.186818778514862	0.111093536	0.16840267	0.033203125	0.000274658203125
NPC1L1_e7_G125C	G125C	CTCCCTGCTGGCCTTTGAGGGGCGGTGCCCTTGGAGGGCCCTGGCTCTTATCCCTGCTGTTCCCACACAGAGGCTGCCCCGGAGGCCTGGGGAGCCACGAGAGGTCCACATTGGGCGAGCCCTACGCAGGGTGGCTCCCAGCATGCTGTTGTGCAGCCTCTCTGAGGCCATCTGCTTCTTCCTAGGTGAGCCTGGGTGAGACCTCCCCAC	NPC1L1	NPC1L1_e7	ENSE00000681355	NPC1L1_e7	ENSE00000681355	C	sub	Exon	1.23659678951434	14.6130414321368	13.3764446426225	9.52380952380952	4.83870967741936	1.63934426229508	0.0582982823145399	0.2016409	0.2454325	0.1309479251503944	0.1924936771392822	0.10082469	0.17057902	0.07421875	0.021392822265625
NPC1L1_e7_del125to145	del125to145	CTCCCTGCTGGCCTTTGAGGGGCGGTGCCCTTGGAGGGCCCTGGCTCTTATCCCTGCTGTTCCCACACAGAGGCTGCCCCGGAGGCCTGGGGAGCCACGAGAGGTCCACATTGGGCGAGCCCTACTGTTGTGCAGCCTCTCTGAGGCCATCTGCTTCTTCCTAGGTGAGCCTGGGTGAGACCTCCCCAC	NPC1L1	NPC1L1_e7	ENSE00000681355	NPC1L1_e7	ENSE00000681355	∆21nt	∆21nt	Exon	1.23659678951434	67.6566319919798	66.4200352024655	57.3033707865169	49.8498498498499	48.4848484848485	0.0582982823145399	0.23046088	0.26130444	0.1263052746653556	0.190534770488739	0.10134323	0.18432894	0.07421875	0.045379638671875
NPC1L1_e7_G126A	G126A	CTCCCTGCTGGCCTTTGAGGGGCGGTGCCCTTGGAGGGCCCTGGCTCTTATCCCTGCTGTTCCCACACAGAGGCTGCCCCGGAGGCCTGGGGAGCCACGAGAGGTCCACATTGGGCGAGCCCTAGACAGGGTGGCTCCCAGCATGCTGTTGTGCAGCCTCTCTGAGGCCATCTGCTTCTTCCTAGGTGAGCCTGGGTGAGACCTCCCCAC	NPC1L1	NPC1L1_e7	ENSE00000681355	NPC1L1_e7	ENSE00000681355	A	sub	Exon	1.23659678951434	14.5131472259449	13.2765504364306	4.16666666666667	6.07476635514019	5.33333333333333	0.0582982823145399	0.07228096	0.10480118	0.0610107332468032	0.0969140231609344	0.04233315	0.05232343	0.037109375	0.001556396484375
NPC1L1_e7_del125to125	del125to125	CTCCCTGCTGGCCTTTGAGGGGCGGTGCCCTTGGAGGGCCCTGGCTCTTATCCCTGCTGTTCCCACACAGAGGCTGCCCCGGAGGCCTGGGGAGCCACGAGAGGTCCACATTGGGCGAGCCCTAGCAGGGTGGCTCCCAGCATGCTGTTGTGCAGCCTCTCTGAGGCCATCTGCTTCTTCCTAGGTGAGCCTGGGTGAGACCTCCCCAC	NPC1L1	NPC1L1_e7	ENSE00000681355	NPC1L1_e7	ENSE00000681355	∆1nt	∆1nt	Exon	1.23659678951434	4.37019719417428	3.13360040465994	2.49110320284698	0.815217391304348	0.842696629213483	0.0582982823145399	0.053402573	0.0066806376	-0.0886740237474441	-0.2627657055854797	0.058087483	-0.07244955	0.029296875	0.0059814453125
NPC1L1_e7_G126C	G126C	CTCCCTGCTGGCCTTTGAGGGGCGGTGCCCTTGGAGGGCCCTGGCTCTTATCCCTGCTGTTCCCACACAGAGGCTGCCCCGGAGGCCTGGGGAGCCACGAGAGGTCCACATTGGGCGAGCCCTAGCCAGGGTGGCTCCCAGCATGCTGTTGTGCAGCCTCTCTGAGGCCATCTGCTTCTTCCTAGGTGAGCCTGGGTGAGACCTCCCCAC	NPC1L1	NPC1L1_e7	ENSE00000681355	NPC1L1_e7	ENSE00000681355	C	sub	Exon	1.23659678951434	10.9101051029614	9.67350831344706	3.33333333333333	3.50877192982456	0.0	0.0582982823145399	0.09607695	0.12849018	0.0571616142988204	0.1182706952095031	0.04545048	0.12257174	0.05859375	0.008758544921875
NPC1L1_e7_C127A	C127A	CTCCCTGCTGGCCTTTGAGGGGCGGTGCCCTTGGAGGGCCCTGGCTCTTATCCCTGCTGTTCCCACACAGAGGCTGCCCCGGAGGCCTGGGGAGCCACGAGAGGTCCACATTGGGCGAGCCCTAGGAAGGGTGGCTCCCAGCATGCTGTTGTGCAGCCTCTCTGAGGCCATCTGCTTCTTCCTAGGTGAGCCTGGGTGAGACCTCCCCAC	NPC1L1	NPC1L1_e7	ENSE00000681355	NPC1L1_e7	ENSE00000681355	A	sub	Exon	1.23659678951434	12.9908720622518	11.7542752727375	9.61538461538461	2.7027027027027	4.44444444444444	0.0582982823145399	0.10253735	0.14649352	0.084926813840866	0.1254749000072479	0.07231738	0.14947757	0.029296875	0.002777099609375
NPC1L1_e7_del127to127	del127to127	CTCCCTGCTGGCCTTTGAGGGGCGGTGCCCTTGGAGGGCCCTGGCTCTTATCCCTGCTGTTCCCACACAGAGGCTGCCCCGGAGGCCTGGGGAGCCACGAGAGGTCCACATTGGGCGAGCCCTAGGAGGGTGGCTCCCAGCATGCTGTTGTGCAGCCTCTCTGAGGCCATCTGCTTCTTCCTAGGTGAGCCTGGGTGAGACCTCCCCAC	NPC1L1	NPC1L1_e7	ENSE00000681355	NPC1L1_e7	ENSE00000681355	∆1nt	∆1nt	Exon	1.23659678951434	12.9491231655303	11.712526376016	2.32558139534884	5.55555555555556	0.0	0.0582982823145399	0.07430577	0.022205755	-0.0579910203814506	-0.2186939567327499	0.09720658	-0.022192776	0.013671875	0.00531005859375
NPC1L1_e7_G129A	G129A	CTCCCTGCTGGCCTTTGAGGGGCGGTGCCCTTGGAGGGCCCTGGCTCTTATCCCTGCTGTTCCCACACAGAGGCTGCCCCGGAGGCCTGGGGAGCCACGAGAGGTCCACATTGGGCGAGCCCTAGGCAAGGTGGCTCCCAGCATGCTGTTGTGCAGCCTCTCTGAGGCCATCTGCTTCTTCCTAGGTGAGCCTGGGTGAGACCTCCCCAC	NPC1L1	NPC1L1_e7	ENSE00000681355	NPC1L1_e7	ENSE00000681355	A	sub	Exon	1.23659678951434	12.4147559160531	11.1781591265388	2.66666666666667	4.10958904109589	4.61538461538462	0.0582982823145399	0.1727133	0.24647495	0.1252421587705612	0.2035312056541443	0.14585087	0.2050241	0.072265625	0.020965576171875
NPC1L1_e7_G129C	G129C	CTCCCTGCTGGCCTTTGAGGGGCGGTGCCCTTGGAGGGCCCTGGCTCTTATCCCTGCTGTTCCCACACAGAGGCTGCCCCGGAGGCCTGGGGAGCCACGAGAGGTCCACATTGGGCGAGCCCTAGGCACGGTGGCTCCCAGCATGCTGTTGTGCAGCCTCTCTGAGGCCATCTGCTTCTTCCTAGGTGAGCCTGGGTGAGACCTCCCCAC	NPC1L1	NPC1L1_e7	ENSE00000681355	NPC1L1_e7	ENSE00000681355	C	sub	Exon	1.23659678951434	4.64303530271713	3.40643851320279	2.5	0.719424460431655	0.0	0.0582982823145399	0.21424344	0.29153582	0.1365155354142189	0.2162150889635086	0.1421643	0.21369213	0.07421875	0.026275634765625
NPC1L1_e7_del129to134	del129to134	CTCCCTGCTGGCCTTTGAGGGGCGGTGCCCTTGGAGGGCCCTGGCTCTTATCCCTGCTGTTCCCACACAGAGGCTGCCCCGGAGGCCTGGGGAGCCACGAGAGGTCCACATTGGGCGAGCCCTAGGCACTCCCAGCATGCTGTTGTGCAGCCTCTCTGAGGCCATCTGCTTCTTCCTAGGTGAGCCTGGGTGAGACCTCCCCAC	NPC1L1	NPC1L1_e7	ENSE00000681355	NPC1L1_e7	ENSE00000681355	∆6nt	∆6nt	Exon	1.23659678951434	26.3105306936583	25.073933904144	20.0	6.95652173913044	15.7360406091371	0.0582982823145399	0.117887914	0.1983391	0.0956611111760139	0.1801429539918899	0.2098037	0.19702768	0.06640625	0.0076904296875
NPC1L1_e7_G130C	G130C	CTCCCTGCTGGCCTTTGAGGGGCGGTGCCCTTGGAGGGCCCTGGCTCTTATCCCTGCTGTTCCCACACAGAGGCTGCCCCGGAGGCCTGGGGAGCCACGAGAGGTCCACATTGGGCGAGCCCTAGGCAGCGTGGCTCCCAGCATGCTGTTGTGCAGCCTCTCTGAGGCCATCTGCTTCTTCCTAGGTGAGCCTGGGTGAGACCTCCCCAC	NPC1L1	NPC1L1_e7	ENSE00000681355	NPC1L1_e7	ENSE00000681355	C	sub	Exon	1.23659678951434	2.46571591609882	1.22911912658448	0.0	0.0	0.0	0.0582982823145399	0.21820912	0.3005515	0.153542511165142	0.2187733203172683	0.16077696	0.21480164	0.07421875	0.031463623046875
NPC1L1_e7_G131A	G131A	CTCCCTGCTGGCCTTTGAGGGGCGGTGCCCTTGGAGGGCCCTGGCTCTTATCCCTGCTGTTCCCACACAGAGGCTGCCCCGGAGGCCTGGGGAGCCACGAGAGGTCCACATTGGGCGAGCCCTAGGCAGGATGGCTCCCAGCATGCTGTTGTGCAGCCTCTCTGAGGCCATCTGCTTCTTCCTAGGTGAGCCTGGGTGAGACCTCCCCAC	NPC1L1	NPC1L1_e7	ENSE00000681355	NPC1L1_e7	ENSE00000681355	A	sub	Exon	1.23659678951434	16.7463217788782	15.5097249893639	6.38297872340426	5.88235294117647	4.54545454545455	0.0582982823145399	0.14869854	0.19371673	0.1002033352851867	0.1523481607437133	0.10501188	0.17758542	0.068359375	0.020538330078125
NPC1L1_e7_del131to136	del131to136	CTCCCTGCTGGCCTTTGAGGGGCGGTGCCCTTGGAGGGCCCTGGCTCTTATCCCTGCTGTTCCCACACAGAGGCTGCCCCGGAGGCCTGGGGAGCCACGAGAGGTCCACATTGGGCGAGCCCTAGGCAGGCCCAGCATGCTGTTGTGCAGCCTCTCTGAGGCCATCTGCTTCTTCCTAGGTGAGCCTGGGTGAGACCTCCCCAC	NPC1L1	NPC1L1_e7	ENSE00000681355	NPC1L1_e7	ENSE00000681355	∆6nt	∆6nt	Exon	1.23659678951434	9.67930576294742	8.44270897343308	3.47826086956522	4.05405405405405	1.53061224489796	0.0582982823145399	0.058686003	0.056613743	0.0466437563300132	0.1118038594722747	0.16388042	0.12945932	0.060546875	0.014251708984375
NPC1L1_e7_G131C	G131C	CTCCCTGCTGGCCTTTGAGGGGCGGTGCCCTTGGAGGGCCCTGGCTCTTATCCCTGCTGTTCCCACACAGAGGCTGCCCCGGAGGCCTGGGGAGCCACGAGAGGTCCACATTGGGCGAGCCCTAGGCAGGCTGGCTCCCAGCATGCTGTTGTGCAGCCTCTCTGAGGCCATCTGCTTCTTCCTAGGTGAGCCTGGGTGAGACCTCCCCAC	NPC1L1	NPC1L1_e7	ENSE00000681355	NPC1L1_e7	ENSE00000681355	C	sub	Exon	1.23659678951434	1.96639332316482	0.72979653365048	0.413223140495868	0.25062656641604	0.3584229390681	0.0582982823145399	0.07853916	0.10448685	0.0313766300678253	0.0757841765880584	0.03386852	0.14163285	0.04296875	0.014862060546875
NPC1L1_e7_T132A	T132A	CTCCCTGCTGGCCTTTGAGGGGCGGTGCCCTTGGAGGGCCCTGGCTCTTATCCCTGCTGTTCCCACACAGAGGCTGCCCCGGAGGCCTGGGGAGCCACGAGAGGTCCACATTGGGCGAGCCCTAGGCAGGGAGGCTCCCAGCATGCTGTTGTGCAGCCTCTCTGAGGCCATCTGCTTCTTCCTAGGTGAGCCTGGGTGAGACCTCCCCAC	NPC1L1	NPC1L1_e7	ENSE00000681355	NPC1L1_e7	ENSE00000681355	A	sub	Exon	1.23659678951434	8.83709828028412	7.60050149076978	3.33333333333333	0.0	1.88679245283019	0.0582982823145399	0.012244225	0.020638436	0.0507306307554245	0.0732275545597076	0.040425375	0.13337073	-0.0078125	0.0008544921875
NPC1L1_e7_del132to137	del132to137	CTCCCTGCTGGCCTTTGAGGGGCGGTGCCCTTGGAGGGCCCTGGCTCTTATCCCTGCTGTTCCCACACAGAGGCTGCCCCGGAGGCCTGGGGAGCCACGAGAGGTCCACATTGGGCGAGCCCTAGGCAGGGCCAGCATGCTGTTGTGCAGCCTCTCTGAGGCCATCTGCTTCTTCCTAGGTGAGCCTGGGTGAGACCTCCCCAC	NPC1L1	NPC1L1_e7	ENSE00000681355	NPC1L1_e7	ENSE00000681355	∆6nt	∆6nt	Exon	1.23659678951434	38.4006731554965	37.1640763659822	31.5789473684211	23.4234234234234	4.65116279069768	0.0582982823145399	0.04375814	0.032963827	0.0190065279603004	0.0766753852367401	0.14630382	0.10465002	0.0546875	0.007293701171875
NPC1L1_e7_T132C	T132C	CTCCCTGCTGGCCTTTGAGGGGCGGTGCCCTTGGAGGGCCCTGGCTCTTATCCCTGCTGTTCCCACACAGAGGCTGCCCCGGAGGCCTGGGGAGCCACGAGAGGTCCACATTGGGCGAGCCCTAGGCAGGGCGGCTCCCAGCATGCTGTTGTGCAGCCTCTCTGAGGCCATCTGCTTCTTCCTAGGTGAGCCTGGGTGAGACCTCCCCAC	NPC1L1	NPC1L1_e7	ENSE00000681355	NPC1L1_e7	ENSE00000681355	C	sub	Exon	1.23659678951434	7.99303251712022	6.75643572760588	0.0	0.0	0.0	0.0582982823145399	0.061407194	0.0772208	0.0476573705673217	0.0975341796875	0.046603933	0.14276174	0.05078125	0.005157470703125
NPC1L1_e7_del130to132	del130to132	CTCCCTGCTGGCCTTTGAGGGGCGGTGCCCTTGGAGGGCCCTGGCTCTTATCCCTGCTGTTCCCACACAGAGGCTGCCCCGGAGGCCTGGGGAGCCACGAGAGGTCCACATTGGGCGAGCCCTAGGCAGGGCTCCCAGCATGCTGTTGTGCAGCCTCTCTGAGGCCATCTGCTTCTTCCTAGGTGAGCCTGGGTGAGACCTCCCCAC	NPC1L1	NPC1L1_e7	ENSE00000681355	NPC1L1_e7	ENSE00000681355	∆3nt	∆3nt	Exon	1.23659678951434	12.0219642179221	10.7853674284078	7.69230769230769	3.33333333333333	0.0	0.0582982823145399	0.006094426	-0.0005457103	-0.023155465722084	0.0086620450019836	0.020609543	-0.035528928	-0.044921875	-0.0002593994140625
NPC1L1_e7_del132to152	del132to152	CTCCCTGCTGGCCTTTGAGGGGCGGTGCCCTTGGAGGGCCCTGGCTCTTATCCCTGCTGTTCCCACACAGAGGCTGCCCCGGAGGCCTGGGGAGCCACGAGAGGTCCACATTGGGCGAGCCCTAGGCAGGGGCAGCCTCTCTGAGGCCATCTGCTTCTTCCTAGGTGAGCCTGGGTGAGACCTCCCCAC	NPC1L1	NPC1L1_e7	ENSE00000681355	NPC1L1_e7	ENSE00000681355	∆21nt	∆21nt	Exon	1.23659678951434	0.456092068045917	-0.780504721468423	0.0	0.0	0.0	0.0582982823145399	0.099473685	0.10283044	-0.0501903258264064	-0.0109795778989791	0.026689872	0.17329988	0.001953125	0.00421142578125
NPC1L1_e7_del132to132	del132to132	CTCCCTGCTGGCCTTTGAGGGGCGGTGCCCTTGGAGGGCCCTGGCTCTTATCCCTGCTGTTCCCACACAGAGGCTGCCCCGGAGGCCTGGGGAGCCACGAGAGGTCCACATTGGGCGAGCCCTAGGCAGGGGGCTCCCAGCATGCTGTTGTGCAGCCTCTCTGAGGCCATCTGCTTCTTCCTAGGTGAGCCTGGGTGAGACCTCCCCAC	NPC1L1	NPC1L1_e7	ENSE00000681355	NPC1L1_e7	ENSE00000681355	∆1nt	∆1nt	Exon	1.23659678951434	2.9381358014102	1.70153901189586	0.862068965517241	0.746268656716418	0.0	0.0582982823145399	-0.016289987	-0.12514962	-0.1215277835726738	-0.326529361307621	0.0032732487	-0.2566556	-0.02734375	-0.00091552734375
NPC1L1_e7_T132G	T132G	CTCCCTGCTGGCCTTTGAGGGGCGGTGCCCTTGGAGGGCCCTGGCTCTTATCCCTGCTGTTCCCACACAGAGGCTGCCCCGGAGGCCTGGGGAGCCACGAGAGGTCCACATTGGGCGAGCCCTAGGCAGGGGGGCTCCCAGCATGCTGTTGTGCAGCCTCTCTGAGGCCATCTGCTTCTTCCTAGGTGAGCCTGGGTGAGACCTCCCCAC	NPC1L1	NPC1L1_e7	ENSE00000681355	NPC1L1_e7	ENSE00000681355	G	sub	Exon	1.23659678951434	1.56809341959449	0.33149663008015	0.0	0.0	0.0	0.0582982823145399	-0.04446666	-0.07296798	-0.0116399154067039	-0.0651899576187133	-0.013113782	-0.020577788	-0.001953125	0.000732421875
NPC1L1_e7_G133A	G133A	CTCCCTGCTGGCCTTTGAGGGGCGGTGCCCTTGGAGGGCCCTGGCTCTTATCCCTGCTGTTCCCACACAGAGGCTGCCCCGGAGGCCTGGGGAGCCACGAGAGGTCCACATTGGGCGAGCCCTAGGCAGGGTAGCTCCCAGCATGCTGTTGTGCAGCCTCTCTGAGGCCATCTGCTTCTTCCTAGGTGAGCCTGGGTGAGACCTCCCCAC	NPC1L1	NPC1L1_e7	ENSE00000681355	NPC1L1_e7	ENSE00000681355	A	sub	Exon	1.23659678951434	40.3622206338363	39.125623844322	23.0769230769231	26.4705882352941	3.57142857142857	0.0582982823145399	-0.10285988	-0.15085176	-0.0614689365029335	-0.1663549393415451	-0.048884638	-0.23065092	-0.158203125	-0.004180908203125
NPC1L1_e7_del133to138	del133to138	CTCCCTGCTGGCCTTTGAGGGGCGGTGCCCTTGGAGGGCCCTGGCTCTTATCCCTGCTGTTCCCACACAGAGGCTGCCCCGGAGGCCTGGGGAGCCACGAGAGGTCCACATTGGGCGAGCCCTAGGCAGGGTCAGCATGCTGTTGTGCAGCCTCTCTGAGGCCATCTGCTTCTTCCTAGGTGAGCCTGGGTGAGACCTCCCCAC	NPC1L1	NPC1L1_e7	ENSE00000681355	NPC1L1_e7	ENSE00000681355	∆6nt	∆6nt	Exon	1.23659678951434	21.1839916246582	19.9473948351439	14.5569620253165	8.67924528301887	8.36363636363636	0.0582982823145399	0.031364173	-0.026840582	-0.0034952089190483	-0.0139862298965454	0.12005521	-0.029929355	0.046875	0.0008697509765625
NPC1L1_e7_del133to153	del133to153	CTCCCTGCTGGCCTTTGAGGGGCGGTGCCCTTGGAGGGCCCTGGCTCTTATCCCTGCTGTTCCCACACAGAGGCTGCCCCGGAGGCCTGGGGAGCCACGAGAGGTCCACATTGGGCGAGCCCTAGGCAGGGTCAGCCTCTCTGAGGCCATCTGCTTCTTCCTAGGTGAGCCTGGGTGAGACCTCCCCAC	NPC1L1	NPC1L1_e7	ENSE00000681355	NPC1L1_e7	ENSE00000681355	∆21nt	∆21nt	Exon	1.23659678951434	2.26061349683679	1.02401670732245	0.337837837837838	0.656814449917898	0.0	0.0582982823145399	0.0543852	0.030032635	-0.087130956351757	-0.1309386044740677	-0.0002503544	0.13548106	-0.056640625	0.000823974609375
NPC1L1_e7_G133C	G133C	CTCCCTGCTGGCCTTTGAGGGGCGGTGCCCTTGGAGGGCCCTGGCTCTTATCCCTGCTGTTCCCACACAGAGGCTGCCCCGGAGGCCTGGGGAGCCACGAGAGGTCCACATTGGGCGAGCCCTAGGCAGGGTCGCTCCCAGCATGCTGTTGTGCAGCCTCTCTGAGGCCATCTGCTTCTTCCTAGGTGAGCCTGGGTGAGACCTCCCCAC	NPC1L1	NPC1L1_e7	ENSE00000681355	NPC1L1_e7	ENSE00000681355	C	sub	Exon	1.23659678951434	24.0694253881282	22.8328285986139	27.2727272727273	2.4390243902439	0.0	0.0582982823145399	0.042613506	0.0519336	0.0130548477172851	0.0300574898719787	0.006819308	0.014571667	0.04296875	0.001220703125
NPC1L1_e7_G134A	G134A	CTCCCTGCTGGCCTTTGAGGGGCGGTGCCCTTGGAGGGCCCTGGCTCTTATCCCTGCTGTTCCCACACAGAGGCTGCCCCGGAGGCCTGGGGAGCCACGAGAGGTCCACATTGGGCGAGCCCTAGGCAGGGTGACTCCCAGCATGCTGTTGTGCAGCCTCTCTGAGGCCATCTGCTTCTTCCTAGGTGAGCCTGGGTGAGACCTCCCCAC	NPC1L1	NPC1L1_e7	ENSE00000681355	NPC1L1_e7	ENSE00000681355	A	sub	Exon	1.23659678951434	17.5994521473837	16.3628553578694	11.2280701754386	7.47126436781609	5.43478260869565	0.0582982823145399	0.04145597	0.046550095	0.0258735716342926	0.0346466898918151	0.005531933	0.023761123	0.017578125	0.00103759765625
NPC1L1_e7_del134to139	del134to139	CTCCCTGCTGGCCTTTGAGGGGCGGTGCCCTTGGAGGGCCCTGGCTCTTATCCCTGCTGTTCCCACACAGAGGCTGCCCCGGAGGCCTGGGGAGCCACGAGAGGTCCACATTGGGCGAGCCCTAGGCAGGGTGAGCATGCTGTTGTGCAGCCTCTCTGAGGCCATCTGCTTCTTCCTAGGTGAGCCTGGGTGAGACCTCCCCAC	NPC1L1	NPC1L1_e7	ENSE00000681355	NPC1L1_e7	ENSE00000681355	∆6nt	∆6nt	Exon	1.23659678951434	21.3440858581765	20.1074890686622	12.0879120879121	7.69230769230769	10.1123595505618	0.0582982823145399	0.0063995123	-0.14722347	-0.0539555139839649	-0.1800945848226547	0.07398521	-0.14737234	-0.021484375	-0.0025634765625
NPC1L1_e7_del134to154	del134to154	CTCCCTGCTGGCCTTTGAGGGGCGGTGCCCTTGGAGGGCCCTGGCTCTTATCCCTGCTGTTCCCACACAGAGGCTGCCCCGGAGGCCTGGGGAGCCACGAGAGGTCCACATTGGGCGAGCCCTAGGCAGGGTGAGCCTCTCTGAGGCCATCTGCTTCTTCCTAGGTGAGCCTGGGTGAGACCTCCCCAC	NPC1L1	NPC1L1_e7	ENSE00000681355	NPC1L1_e7	ENSE00000681355	∆21nt	∆21nt	Exon	1.23659678951434	0.815730724792795	-0.420866064721545	0.0	0.128865979381443	0.0	0.0582982823145399	-0.025181815	-0.10411596	-0.1059307698160409	-0.1825518012046814	-0.045411006	-0.021749854	-0.099609375	-0.0008544921875
NPC1L1_e7_del134to136	del134to136	CTCCCTGCTGGCCTTTGAGGGGCGGTGCCCTTGGAGGGCCCTGGCTCTTATCCCTGCTGTTCCCACACAGAGGCTGCCCCGGAGGCCTGGGGAGCCACGAGAGGTCCACATTGGGCGAGCCCTAGGCAGGGTGCCCAGCATGCTGTTGTGCAGCCTCTCTGAGGCCATCTGCTTCTTCCTAGGTGAGCCTGGGTGAGACCTCCCCAC	NPC1L1	NPC1L1_e7	ENSE00000681355	NPC1L1_e7	ENSE00000681355	∆3nt	∆3nt	Exon	1.23659678951434	5.51845616835426	4.28185937883992	0.613496932515337	2.09205020920502	0.704225352112676	0.0582982823145399	0.018153638	0.02265361	0.0177154764533042	0.0807657837867736	0.017795116	-0.053232968	0.029296875	0.015960693359375
NPC1L1_e7_G134C	G134C	CTCCCTGCTGGCCTTTGAGGGGCGGTGCCCTTGGAGGGCCCTGGCTCTTATCCCTGCTGTTCCCACACAGAGGCTGCCCCGGAGGCCTGGGGAGCCACGAGAGGTCCACATTGGGCGAGCCCTAGGCAGGGTGCCTCCCAGCATGCTGTTGTGCAGCCTCTCTGAGGCCATCTGCTTCTTCCTAGGTGAGCCTGGGTGAGACCTCCCCAC	NPC1L1	NPC1L1_e7	ENSE00000681355	NPC1L1_e7	ENSE00000681355	C	sub	Exon	1.23659678951434	24.8426904664013	23.606093676887	5.88235294117647	15.7142857142857	3.17460317460317	0.0582982823145399	0.017241836	0.012872815	-0.0079198330640792	-0.0361326038837432	0.0037701651	0.033691466	0.015625	0.001983642578125
NPC1L1_e7_del133to133	del133to133	CTCCCTGCTGGCCTTTGAGGGGCGGTGCCCTTGGAGGGCCCTGGCTCTTATCCCTGCTGTTCCCACACAGAGGCTGCCCCGGAGGCCTGGGGAGCCACGAGAGGTCCACATTGGGCGAGCCCTAGGCAGGGTGCTCCCAGCATGCTGTTGTGCAGCCTCTCTGAGGCCATCTGCTTCTTCCTAGGTGAGCCTGGGTGAGACCTCCCCAC	NPC1L1	NPC1L1_e7	ENSE00000681355	NPC1L1_e7	ENSE00000681355	∆1nt	∆1nt	Exon	1.23659678951434	10.9425897601581	9.70599297064376	5.91133004926108	4.33673469387755	2.3489932885906	0.0582982823145399	-0.017039962	-0.12124923	-0.1338541582226753	-0.3528829663991928	-0.027943626	-0.30276248	-0.09765625	-0.0011444091796875
NPC1L1_e7_C135A	C135A	CTCCCTGCTGGCCTTTGAGGGGCGGTGCCCTTGGAGGGCCCTGGCTCTTATCCCTGCTGTTCCCACACAGAGGCTGCCCCGGAGGCCTGGGGAGCCACGAGAGGTCCACATTGGGCGAGCCCTAGGCAGGGTGGATCCCAGCATGCTGTTGTGCAGCCTCTCTGAGGCCATCTGCTTCTTCCTAGGTGAGCCTGGGTGAGACCTCCCCAC	NPC1L1	NPC1L1_e7	ENSE00000681355	NPC1L1_e7	ENSE00000681355	A	sub	Exon	1.23659678951434	12.415736842485	11.1791400529707	10.3603603603604	4.47154471544715	3.125	0.0582982823145399	0.12133601	0.16801259	0.089642733335495	0.1264208555221557	0.06307999	0.15952587	0.0546875	0.0091552734375
NPC1L1_e7_T136A	T136A	CTCCCTGCTGGCCTTTGAGGGGCGGTGCCCTTGGAGGGCCCTGGCTCTTATCCCTGCTGTTCCCACACAGAGGCTGCCCCGGAGGCCTGGGGAGCCACGAGAGGTCCACATTGGGCGAGCCCTAGGCAGGGTGGCACCCAGCATGCTGTTGTGCAGCCTCTCTGAGGCCATCTGCTTCTTCCTAGGTGAGCCTGGGTGAGACCTCCCCAC	NPC1L1	NPC1L1_e7	ENSE00000681355	NPC1L1_e7	ENSE00000681355	A	sub	Exon	1.23659678951434	1.02190291849474	-0.2146938710196	0.0	0.0	0.0	0.0582982823145399	-0.0014114976	0.0061140656	0.0092705115675926	0.0160831809043884	0.0013071261	0.015796363	0.029296875	0.00042724609375
NPC1L1_e7_del135to137	del135to137	CTCCCTGCTGGCCTTTGAGGGGCGGTGCCCTTGGAGGGCCCTGGCTCTTATCCCTGCTGTTCCCACACAGAGGCTGCCCCGGAGGCCTGGGGAGCCACGAGAGGTCCACATTGGGCGAGCCCTAGGCAGGGTGGCCAGCATGCTGTTGTGCAGCCTCTCTGAGGCCATCTGCTTCTTCCTAGGTGAGCCTGGGTGAGACCTCCCCAC	NPC1L1	NPC1L1_e7	ENSE00000681355	NPC1L1_e7	ENSE00000681355	∆3nt	∆3nt	Exon	1.23659678951434	2.9512845319246	1.71468774241026	0.925925925925926	0.0	0.0	0.0582982823145399	0.016755104	0.034943193	0.0302728489041328	0.1148866117000579	0.031917267	-0.048314944	0.05078125	0.005340576171875
NPC1L1_e7_del136to141	del136to141	CTCCCTGCTGGCCTTTGAGGGGCGGTGCCCTTGGAGGGCCCTGGCTCTTATCCCTGCTGTTCCCACACAGAGGCTGCCCCGGAGGCCTGGGGAGCCACGAGAGGTCCACATTGGGCGAGCCCTAGGCAGGGTGGCCATGCTGTTGTGCAGCCTCTCTGAGGCCATCTGCTTCTTCCTAGGTGAGCCTGGGTGAGACCTCCCCAC	NPC1L1	NPC1L1_e7	ENSE00000681355	NPC1L1_e7	ENSE00000681355	∆6nt	∆6nt	Exon	1.23659678951434	8.44198172052284	7.2053849310085	2.17917675544794	3.64500792393027	0.426439232409382	0.0582982823145399	0.032379895	0.035178393	0.005933441221714	0.0928689837455749	0.1268228	0.011062115	0.0546875	0.003753662109375
NPC1L1_e7_del136to136	del136to136	CTCCCTGCTGGCCTTTGAGGGGCGGTGCCCTTGGAGGGCCCTGGCTCTTATCCCTGCTGTTCCCACACAGAGGCTGCCCCGGAGGCCTGGGGAGCCACGAGAGGTCCACATTGGGCGAGCCCTAGGCAGGGTGGCCCCAGCATGCTGTTGTGCAGCCTCTCTGAGGCCATCTGCTTCTTCCTAGGTGAGCCTGGGTGAGACCTCCCCAC	NPC1L1	NPC1L1_e7	ENSE00000681355	NPC1L1_e7	ENSE00000681355	∆1nt	∆1nt	Exon	1.23659678951434	3.85803333001741	2.62143654050307	1.49253731343284	0.0	0.0	0.0582982823145399	-0.019667536	-0.12639366	-0.1327223554253578	-0.3433603271842003	-0.03795203	-0.34238368	-0.029296875	0.001678466796875
NPC1L1_e7_T136C	T136C	CTCCCTGCTGGCCTTTGAGGGGCGGTGCCCTTGGAGGGCCCTGGCTCTTATCCCTGCTGTTCCCACACAGAGGCTGCCCCGGAGGCCTGGGGAGCCACGAGAGGTCCACATTGGGCGAGCCCTAGGCAGGGTGGCCCCCAGCATGCTGTTGTGCAGCCTCTCTGAGGCCATCTGCTTCTTCCTAGGTGAGCCTGGGTGAGACCTCCCCAC	NPC1L1	NPC1L1_e7	ENSE00000681355	NPC1L1_e7	ENSE00000681355	C	sub	Exon	1.23659678951434	2.32815237472629	1.09155558521195	0.0	0.0	0.0	0.0582982823145399	-0.0050239414	0.0011155158	0.0174391567707061	0.0290197432041168	0.010142945	0.033983678	0.056640625	0.007537841796875
NPC1L1_e7_del136to156	del136to156	CTCCCTGCTGGCCTTTGAGGGGCGGTGCCCTTGGAGGGCCCTGGCTCTTATCCCTGCTGTTCCCACACAGAGGCTGCCCCGGAGGCCTGGGGAGCCACGAGAGGTCCACATTGGGCGAGCCCTAGGCAGGGTGGCCCTCTCTGAGGCCATCTGCTTCTTCCTAGGTGAGCCTGGGTGAGACCTCCCCAC	NPC1L1	NPC1L1_e7	ENSE00000681355	NPC1L1_e7	ENSE00000681355	∆21nt	∆21nt	Exon	1.23659678951434	1.0218116791551	-0.21478511035924	0.189753320683112	0.209863588667366	0.0	0.0582982823145399	0.03447239	0.0142609775	-0.0727389641106128	-0.0894757509231567	0.00056961924	0.15804988	-0.005859375	0.005584716796875
NPC1L1_e7_T136G	T136G	CTCCCTGCTGGCCTTTGAGGGGCGGTGCCCTTGGAGGGCCCTGGCTCTTATCCCTGCTGTTCCCACACAGAGGCTGCCCCGGAGGCCTGGGGAGCCACGAGAGGTCCACATTGGGCGAGCCCTAGGCAGGGTGGCGCCCAGCATGCTGTTGTGCAGCCTCTCTGAGGCCATCTGCTTCTTCCTAGGTGAGCCTGGGTGAGACCTCCCCAC	NPC1L1	NPC1L1_e7	ENSE00000681355	NPC1L1_e7	ENSE00000681355	G	sub	Exon	1.23659678951434	3.31502180733534	2.078425017821	0.0	0.0	0.0	0.0582982823145399	0.058858007	0.08083469	0.0469113290309906	0.0780286490917205	0.02789665	0.060642958	0.064453125	0.006744384765625
NPC1L1_e7_C137A	C137A	CTCCCTGCTGGCCTTTGAGGGGCGGTGCCCTTGGAGGGCCCTGGCTCTTATCCCTGCTGTTCCCACACAGAGGCTGCCCCGGAGGCCTGGGGAGCCACGAGAGGTCCACATTGGGCGAGCCCTAGGCAGGGTGGCTACCAGCATGCTGTTGTGCAGCCTCTCTGAGGCCATCTGCTTCTTCCTAGGTGAGCCTGGGTGAGACCTCCCCAC	NPC1L1	NPC1L1_e7	ENSE00000681355	NPC1L1_e7	ENSE00000681355	A	sub	Exon	1.23659678951434	15.0321478022089	13.7955510126946	10.1694915254237	0.0	2.08333333333333	0.0582982823145399	0.035666585	0.039460838	0.0425648689270019	0.0755659043788909	0.034833767	0.047835022	0.056640625	0.005889892578125
NPC1L1_e7_del137to139	del137to139	CTCCCTGCTGGCCTTTGAGGGGCGGTGCCCTTGGAGGGCCCTGGCTCTTATCCCTGCTGTTCCCACACAGAGGCTGCCCCGGAGGCCTGGGGAGCCACGAGAGGTCCACATTGGGCGAGCCCTAGGCAGGGTGGCTAGCATGCTGTTGTGCAGCCTCTCTGAGGCCATCTGCTTCTTCCTAGGTGAGCCTGGGTGAGACCTCCCCAC	NPC1L1	NPC1L1_e7	ENSE00000681355	NPC1L1_e7	ENSE00000681355	∆3nt	∆3nt	Exon	1.23659678951434	4.13195366739304	2.8953568778787	0.432900432900433	1.33779264214047	1.06382978723404	0.0582982823145399	-0.11545648	-0.18475567	-0.0950936451554298	-0.1733880937099456	-0.059847984	-0.19492504	-0.162109375	-0.0051116943359375
NPC1L1_e7_del137to142	del137to142	CTCCCTGCTGGCCTTTGAGGGGCGGTGCCCTTGGAGGGCCCTGGCTCTTATCCCTGCTGTTCCCACACAGAGGCTGCCCCGGAGGCCTGGGGAGCCACGAGAGGTCCACATTGGGCGAGCCCTAGGCAGGGTGGCTATGCTGTTGTGCAGCCTCTCTGAGGCCATCTGCTTCTTCCTAGGTGAGCCTGGGTGAGACCTCCCCAC	NPC1L1	NPC1L1_e7	ENSE00000681355	NPC1L1_e7	ENSE00000681355	∆6nt	∆6nt	Exon	1.23659678951434	21.7190150672199	20.4824182777056	13.3333333333333	6.25	5.71428571428571	0.0582982823145399	-0.02312348	-0.10093573	-0.0321151912212371	-0.0997161418199539	0.07102196	-0.09827037	0.0078125	-0.002197265625
NPC1L1_e7_C138A	C138A	CTCCCTGCTGGCCTTTGAGGGGCGGTGCCCTTGGAGGGCCCTGGCTCTTATCCCTGCTGTTCCCACACAGAGGCTGCCCCGGAGGCCTGGGGAGCCACGAGAGGTCCACATTGGGCGAGCCCTAGGCAGGGTGGCTCACAGCATGCTGTTGTGCAGCCTCTCTGAGGCCATCTGCTTCTTCCTAGGTGAGCCTGGGTGAGACCTCCCCAC	NPC1L1	NPC1L1_e7	ENSE00000681355	NPC1L1_e7	ENSE00000681355	A	sub	Exon	1.23659678951434	5.09700929346539	3.86041250395105	1.73410404624277	1.71919770773639	0.920245398773006	0.0582982823145399	-0.014209211	-0.03211479	-0.037743367254734	-0.0697061792016029	-0.05085045	-0.09540044	-0.015625	0.00213623046875
NPC1L1_e7_C139A	C139A	CTCCCTGCTGGCCTTTGAGGGGCGGTGCCCTTGGAGGGCCCTGGCTCTTATCCCTGCTGTTCCCACACAGAGGCTGCCCCGGAGGCCTGGGGAGCCACGAGAGGTCCACATTGGGCGAGCCCTAGGCAGGGTGGCTCCAAGCATGCTGTTGTGCAGCCTCTCTGAGGCCATCTGCTTCTTCCTAGGTGAGCCTGGGTGAGACCTCCCCAC	NPC1L1	NPC1L1_e7	ENSE00000681355	NPC1L1_e7	ENSE00000681355	A	sub	Exon	1.23659678951434	4.69321630025651	3.45661951074217	0.0	1.42857142857143	0.0	0.0582982823145399	0.009036228	-0.00196141	0.008132517337799	-0.0068863034248352	0.0072104186	0.0011401176	0.01171875	-0.000335693359375
NPC1L1_e7_del137to137	del137to137	CTCCCTGCTGGCCTTTGAGGGGCGGTGCCCTTGGAGGGCCCTGGCTCTTATCCCTGCTGTTCCCACACAGAGGCTGCCCCGGAGGCCTGGGGAGCCACGAGAGGTCCACATTGGGCGAGCCCTAGGCAGGGTGGCTCCAGCATGCTGTTGTGCAGCCTCTCTGAGGCCATCTGCTTCTTCCTAGGTGAGCCTGGGTGAGACCTCCCCAC	NPC1L1	NPC1L1_e7	ENSE00000681355	NPC1L1_e7	ENSE00000681355	∆1nt	∆1nt	Exon	1.23659678951434	8.20315955614493	6.96656276663059	3.33333333333333	0.0	0.0	0.0582982823145399	0.03252925	-0.044374064	-0.1072353273630142	-0.29602912068367	0.013948038	-0.26780018	-0.0078125	0.00469970703125
NPC1L1_e7_G141A	G141A	CTCCCTGCTGGCCTTTGAGGGGCGGTGCCCTTGGAGGGCCCTGGCTCTTATCCCTGCTGTTCCCACACAGAGGCTGCCCCGGAGGCCTGGGGAGCCACGAGAGGTCCACATTGGGCGAGCCCTAGGCAGGGTGGCTCCCAACATGCTGTTGTGCAGCCTCTCTGAGGCCATCTGCTTCTTCCTAGGTGAGCCTGGGTGAGACCTCCCCAC	NPC1L1	NPC1L1_e7	ENSE00000681355	NPC1L1_e7	ENSE00000681355	A	sub	Exon	1.23659678951434	4.84936720386407	3.61277041434973	1.0752688172043	1.44927536231884	0.0	0.0582982823145399	0.050459787	0.07342708	0.0481684058904647	0.0954584330320358	0.030718766	0.1436775	0.052734375	0.002105712890625
NPC1L1_e7_del141to141	del141to141	CTCCCTGCTGGCCTTTGAGGGGCGGTGCCCTTGGAGGGCCCTGGCTCTTATCCCTGCTGTTCCCACACAGAGGCTGCCCCGGAGGCCTGGGGAGCCACGAGAGGTCCACATTGGGCGAGCCCTAGGCAGGGTGGCTCCCACATGCTGTTGTGCAGCCTCTCTGAGGCCATCTGCTTCTTCCTAGGTGAGCCTGGGTGAGACCTCCCCAC	NPC1L1	NPC1L1_e7	ENSE00000681355	NPC1L1_e7	ENSE00000681355	∆1nt	∆1nt	Exon	1.23659678951434	2.65443350491288	1.41783671539854	1.2	0.291545189504373	0.292397660818713	0.0582982823145399	-0.06338371	-0.16945478	-0.1677351966500282	-0.4092827066779136	-0.06094587	-0.3645857	-0.10546875	-0.001983642578125
NPC1L1_e7_G141C	G141C	CTCCCTGCTGGCCTTTGAGGGGCGGTGCCCTTGGAGGGCCCTGGCTCTTATCCCTGCTGTTCCCACACAGAGGCTGCCCCGGAGGCCTGGGGAGCCACGAGAGGTCCACATTGGGCGAGCCCTAGGCAGGGTGGCTCCCACCATGCTGTTGTGCAGCCTCTCTGAGGCCATCTGCTTCTTCCTAGGTGAGCCTGGGTGAGACCTCCCCAC	NPC1L1	NPC1L1_e7	ENSE00000681355	NPC1L1_e7	ENSE00000681355	C	sub	Exon	1.23659678951434	5.43301227807868	4.19641548856434	0.0	1.88679245283019	0.0	0.0582982823145399	0.038106665	0.059078038	0.0219554603099823	0.0670316070318222	0.016111042	0.05886537	0.041015625	0.00054931640625
NPC1L1_e7_del141to161	del141to161	CTCCCTGCTGGCCTTTGAGGGGCGGTGCCCTTGGAGGGCCCTGGCTCTTATCCCTGCTGTTCCCACACAGAGGCTGCCCCGGAGGCCTGGGGAGCCACGAGAGGTCCACATTGGGCGAGCCCTAGGCAGGGTGGCTCCCACTGAGGCCATCTGCTTCTTCCTAGGTGAGCCTGGGTGAGACCTCCCCAC	NPC1L1	NPC1L1_e7	ENSE00000681355	NPC1L1_e7	ENSE00000681355	∆21nt	∆21nt	Exon	1.23659678951434	1.02172044787757	-0.21487634163677	0.368663594470046	0.20671834625323	0.0	0.0582982823145399	0.03011699	-0.0021623522	-0.0813175067305564	-0.145422026515007	-0.012164168	0.15588021	-0.044921875	0.002532958984375
NPC1L1_e7_C142A	C142A	CTCCCTGCTGGCCTTTGAGGGGCGGTGCCCTTGGAGGGCCCTGGCTCTTATCCCTGCTGTTCCCACACAGAGGCTGCCCCGGAGGCCTGGGGAGCCACGAGAGGTCCACATTGGGCGAGCCCTAGGCAGGGTGGCTCCCAGAATGCTGTTGTGCAGCCTCTCTGAGGCCATCTGCTTCTTCCTAGGTGAGCCTGGGTGAGACCTCCCCAC	NPC1L1	NPC1L1_e7	ENSE00000681355	NPC1L1_e7	ENSE00000681355	A	sub	Exon	1.23659678951434	2.92786283861727	1.69126604910293	0.0	0.537634408602151	0.571428571428571	0.0582982823145399	-0.034620225	-0.06528889	-0.033908225595951	-0.1393398940563202	-0.027681671	-0.14094187	-0.056640625	-0.00323486328125
NPC1L1_e7_del142to142	del142to142	CTCCCTGCTGGCCTTTGAGGGGCGGTGCCCTTGGAGGGCCCTGGCTCTTATCCCTGCTGTTCCCACACAGAGGCTGCCCCGGAGGCCTGGGGAGCCACGAGAGGTCCACATTGGGCGAGCCCTAGGCAGGGTGGCTCCCAGATGCTGTTGTGCAGCCTCTCTGAGGCCATCTGCTTCTTCCTAGGTGAGCCTGGGTGAGACCTCCCCAC	NPC1L1	NPC1L1_e7	ENSE00000681355	NPC1L1_e7	ENSE00000681355	∆1nt	∆1nt	Exon	1.23659678951434	1.72334129321777	0.48674450370343	0.0	0.0	0.0	0.0582982823145399	0.01883629	-0.06688106	-0.1087612584233284	-0.3184323236346245	0.019098856	-0.27647498	-0.01171875	0.002838134765625
NPC1L1_e7_T144A	T144A	CTCCCTGCTGGCCTTTGAGGGGCGGTGCCCTTGGAGGGCCCTGGCTCTTATCCCTGCTGTTCCCACACAGAGGCTGCCCCGGAGGCCTGGGGAGCCACGAGAGGTCCACATTGGGCGAGCCCTAGGCAGGGTGGCTCCCAGCAAGCTGTTGTGCAGCCTCTCTGAGGCCATCTGCTTCTTCCTAGGTGAGCCTGGGTGAGACCTCCCCAC	NPC1L1	NPC1L1_e7	ENSE00000681355	NPC1L1_e7	ENSE00000681355	A	sub	Exon	1.23659678951434	3.34639062194405	2.10979383242971	0.892857142857143	0.332225913621262	1.00502512562814	0.0582982823145399	0.057306767	0.076646715	0.0512671321630477	0.0987556129693985	0.031054221	0.101970345	0.046875	0.00604248046875
NPC1L1_e7_del144to164	del144to164	CTCCCTGCTGGCCTTTGAGGGGCGGTGCCCTTGGAGGGCCCTGGCTCTTATCCCTGCTGTTCCCACACAGAGGCTGCCCCGGAGGCCTGGGGAGCCACGAGAGGTCCACATTGGGCGAGCCCTAGGCAGGGTGGCTCCCAGCAAGGCCATCTGCTTCTTCCTAGGTGAGCCTGGGTGAGACCTCCCCAC	NPC1L1	NPC1L1_e7	ENSE00000681355	NPC1L1_e7	ENSE00000681355	∆21nt	∆21nt	Exon	1.23659678951434	1.65181127126391	0.41521448174957	0.257731958762887	0.432276657060519	0.0	0.0582982823145399	0.11822446	0.10664961	-0.0037652291357517	0.1371365487575531	0.011434697	0.19254926	0.0390625	0.01287841796875
NPC1L1_e7_T144C	T144C	CTCCCTGCTGGCCTTTGAGGGGCGGTGCCCTTGGAGGGCCCTGGCTCTTATCCCTGCTGTTCCCACACAGAGGCTGCCCCGGAGGCCTGGGGAGCCACGAGAGGTCCACATTGGGCGAGCCCTAGGCAGGGTGGCTCCCAGCACGCTGTTGTGCAGCCTCTCTGAGGCCATCTGCTTCTTCCTAGGTGAGCCTGGGTGAGACCTCCCCAC	NPC1L1	NPC1L1_e7	ENSE00000681355	NPC1L1_e7	ENSE00000681355	C	sub	Exon	1.23659678951434	0.820415146085737	-0.416181643428603	0.0	0.0	0.0	0.0582982823145399	0.026666984	0.020764992	0.0136467143893241	0.0292930006980896	-0.0063752346	-0.0384499	0.048828125	0.001983642578125
NPC1L1_e7_del144to144	del144to144	CTCCCTGCTGGCCTTTGAGGGGCGGTGCCCTTGGAGGGCCCTGGCTCTTATCCCTGCTGTTCCCACACAGAGGCTGCCCCGGAGGCCTGGGGAGCCACGAGAGGTCCACATTGGGCGAGCCCTAGGCAGGGTGGCTCCCAGCAGCTGTTGTGCAGCCTCTCTGAGGCCATCTGCTTCTTCCTAGGTGAGCCTGGGTGAGACCTCCCCAC	NPC1L1	NPC1L1_e7	ENSE00000681355	NPC1L1_e7	ENSE00000681355	∆1nt	∆1nt	Exon	1.23659678951434	2.9381358014102	1.70153901189586	0.892857142857143	0.0	0.0	0.0582982823145399	0.029269084	-0.043314368	-0.1117471605539321	-0.3067061156034469	0.027673885	-0.18995494	0.009765625	0.00518798828125
NPC1L1_e7_T144G	T144G	CTCCCTGCTGGCCTTTGAGGGGCGGTGCCCTTGGAGGGCCCTGGCTCTTATCCCTGCTGTTCCCACACAGAGGCTGCCCCGGAGGCCTGGGGAGCCACGAGAGGTCCACATTGGGCGAGCCCTAGGCAGGGTGGCTCCCAGCAGGCTGTTGTGCAGCCTCTCTGAGGCCATCTGCTTCTTCCTAGGTGAGCCTGGGTGAGACCTCCCCAC	NPC1L1	NPC1L1_e7	ENSE00000681355	NPC1L1_e7	ENSE00000681355	G	sub	Exon	1.23659678951434	1.35621603628612	0.11961924677178	0.0	0.0	0.0	0.0582982823145399	-0.054737285	-0.12037869	-0.0962221249938011	-0.2401840686798095	-0.072451144	-0.18383397	-0.076171875	-0.0020599365234375
NPC1L1_e7_G145A	G145A	CTCCCTGCTGGCCTTTGAGGGGCGGTGCCCTTGGAGGGCCCTGGCTCTTATCCCTGCTGTTCCCACACAGAGGCTGCCCCGGAGGCCTGGGGAGCCACGAGAGGTCCACATTGGGCGAGCCCTAGGCAGGGTGGCTCCCAGCATACTGTTGTGCAGCCTCTCTGAGGCCATCTGCTTCTTCCTAGGTGAGCCTGGGTGAGACCTCCCCAC	NPC1L1	NPC1L1_e7	ENSE00000681355	NPC1L1_e7	ENSE00000681355	A	sub	Exon	1.23659678951434	0.964008087571047	-0.272588701943293	0.0	0.0	0.0	0.0582982823145399	-0.08421808	-0.124657735	-0.0619554668664932	-0.1756138056516647	-0.07057731	-0.18035838	-0.033203125	-0.0033111572265625
NPC1L1_e7_G145C	G145C	CTCCCTGCTGGCCTTTGAGGGGCGGTGCCCTTGGAGGGCCCTGGCTCTTATCCCTGCTGTTCCCACACAGAGGCTGCCCCGGAGGCCTGGGGAGCCACGAGAGGTCCACATTGGGCGAGCCCTAGGCAGGGTGGCTCCCAGCATCCTGTTGTGCAGCCTCTCTGAGGCCATCTGCTTCTTCCTAGGTGAGCCTGGGTGAGACCTCCCCAC	NPC1L1	NPC1L1_e7	ENSE00000681355	NPC1L1_e7	ENSE00000681355	C	sub	Exon	1.23659678951434	2.53297991516136	1.29638312564702	0.0	0.50761421319797	0.0	0.0582982823145399	0.0637299	0.07959071	0.036010205745697	0.082650288939476	0.015383564	0.039979458	0.05859375	0.009429931640625
NPC1L1_e7_del145to145	del145to145	CTCCCTGCTGGCCTTTGAGGGGCGGTGCCCTTGGAGGGCCCTGGCTCTTATCCCTGCTGTTCCCACACAGAGGCTGCCCCGGAGGCCTGGGGAGCCACGAGAGGTCCACATTGGGCGAGCCCTAGGCAGGGTGGCTCCCAGCATCTGTTGTGCAGCCTCTCTGAGGCCATCTGCTTCTTCCTAGGTGAGCCTGGGTGAGACCTCCCCAC	NPC1L1	NPC1L1_e7	ENSE00000681355	NPC1L1_e7	ENSE00000681355	∆1nt	∆1nt	Exon	1.23659678951434	4.56577095537281	3.32917416585847	0.0	0.0	0.0	0.0582982823145399	-0.029402703	-0.11596334	-0.1366006880998611	-0.3593955487012863	-0.039116047	-0.26606566	-0.033203125	0.00445556640625
NPC1L1_e7_C146A	C146A	CTCCCTGCTGGCCTTTGAGGGGCGGTGCCCTTGGAGGGCCCTGGCTCTTATCCCTGCTGTTCCCACACAGAGGCTGCCCCGGAGGCCTGGGGAGCCACGAGAGGTCCACATTGGGCGAGCCCTAGGCAGGGTGGCTCCCAGCATGATGTTGTGCAGCCTCTCTGAGGCCATCTGCTTCTTCCTAGGTGAGCCTGGGTGAGACCTCCCCAC	NPC1L1	NPC1L1_e7	ENSE00000681355	NPC1L1_e7	ENSE00000681355	A	sub	Exon	1.23659678951434	6.51345993968676	5.27686315017242	0.0	1.5625	0.0	0.0582982823145399	0.010563314	0.010705471	0.0266230553388595	0.0359768867492675	0.029339492	0.10813132	0.037109375	0.00634765625
NPC1L1_e7_T147A	T147A	CTCCCTGCTGGCCTTTGAGGGGCGGTGCCCTTGGAGGGCCCTGGCTCTTATCCCTGCTGTTCCCACACAGAGGCTGCCCCGGAGGCCTGGGGAGCCACGAGAGGTCCACATTGGGCGAGCCCTAGGCAGGGTGGCTCCCAGCATGCAGTTGTGCAGCCTCTCTGAGGCCATCTGCTTCTTCCTAGGTGAGCCTGGGTGAGACCTCCCCAC	NPC1L1	NPC1L1_e7	ENSE00000681355	NPC1L1_e7	ENSE00000681355	A	sub	Exon	1.23659678951434	2.64071525864948	1.40411846913514	0.0	0.564971751412429	0.0	0.0582982823145399	0.020214692	0.005022198	-0.0092322304844856	0.0293120145797729	0.019636076	0.055297434	-0.03515625	-0.00531005859375
NPC1L1_e7_del147to167	del147to167	CTCCCTGCTGGCCTTTGAGGGGCGGTGCCCTTGGAGGGCCCTGGCTCTTATCCCTGCTGTTCCCACACAGAGGCTGCCCCGGAGGCCTGGGGAGCCACGAGAGGTCCACATTGGGCGAGCCCTAGGCAGGGTGGCTCCCAGCATGCCCATCTGCTTCTTCCTAGGTGAGCCTGGGTGAGACCTCCCCAC	NPC1L1	NPC1L1_e7	ENSE00000681355	NPC1L1_e7	ENSE00000681355	∆21nt	∆21nt	Exon	1.23659678951434	3.24434403583602	2.00774724632168	1.81818181818182	0.856793145654835	0.323101777059774	0.0582982823145399	0.045891225	-0.0074575394	-0.103638082742691	-0.1600400954484939	-0.016549602	0.19168726	-0.056640625	-0.0026397705078125
NPC1L1_e7_T147C	T147C	CTCCCTGCTGGCCTTTGAGGGGCGGTGCCCTTGGAGGGCCCTGGCTCTTATCCCTGCTGTTCCCACACAGAGGCTGCCCCGGAGGCCTGGGGAGCCACGAGAGGTCCACATTGGGCGAGCCCTAGGCAGGGTGGCTCCCAGCATGCCGTTGTGCAGCCTCTCTGAGGCCATCTGCTTCTTCCTAGGTGAGCCTGGGTGAGACCTCCCCAC	NPC1L1	NPC1L1_e7	ENSE00000681355	NPC1L1_e7	ENSE00000681355	C	sub	Exon	1.23659678951434	2.5267514730828	1.29015468356846	0.0	0.0	0.0	0.0582982823145399	0.035375506	0.027426302	0.0271718502044677	0.0601898878812789	0.019850224	0.098513454	0.03125	0.001953125
NPC1L1_e7_del147to152	del147to152	CTCCCTGCTGGCCTTTGAGGGGCGGTGCCCTTGGAGGGCCCTGGCTCTTATCCCTGCTGTTCCCACACAGAGGCTGCCCCGGAGGCCTGGGGAGCCACGAGAGGTCCACATTGGGCGAGCCCTAGGCAGGGTGGCTCCCAGCATGCGCAGCCTCTCTGAGGCCATCTGCTTCTTCCTAGGTGAGCCTGGGTGAGACCTCCCCAC	NPC1L1	NPC1L1_e7	ENSE00000681355	NPC1L1_e7	ENSE00000681355	∆6nt	∆6nt	Exon	1.23659678951434	1.60998848045988	0.37339169094554	0.0	0.280112044817927	0.0	0.0582982823145399	0.07061121	0.07624185	0.0541280359029769	0.1317314505577087	0.16334698	0.17313963	0.04296875	0.0005035400390625
NPC1L1_e7_T147G	T147G	CTCCCTGCTGGCCTTTGAGGGGCGGTGCCCTTGGAGGGCCCTGGCTCTTATCCCTGCTGTTCCCACACAGAGGCTGCCCCGGAGGCCTGGGGAGCCACGAGAGGTCCACATTGGGCGAGCCCTAGGCAGGGTGGCTCCCAGCATGCGGTTGTGCAGCCTCTCTGAGGCCATCTGCTTCTTCCTAGGTGAGCCTGGGTGAGACCTCCCCAC	NPC1L1	NPC1L1_e7	ENSE00000681355	NPC1L1_e7	ENSE00000681355	G	sub	Exon	1.23659678951434	1.42929459273976	0.19269780322542	0.0	0.0	0.0	0.0582982823145399	0.044479966	0.06284821	0.0258903056383132	0.0556643456220626	-0.00020930916	0.03882897	0.005859375	-0.000579833984375
NPC1L1_e7_del147to147	del147to147	CTCCCTGCTGGCCTTTGAGGGGCGGTGCCCTTGGAGGGCCCTGGCTCTTATCCCTGCTGTTCCCACACAGAGGCTGCCCCGGAGGCCTGGGGAGCCACGAGAGGTCCACATTGGGCGAGCCCTAGGCAGGGTGGCTCCCAGCATGCGTTGTGCAGCCTCTCTGAGGCCATCTGCTTCTTCCTAGGTGAGCCTGGGTGAGACCTCCCCAC	NPC1L1	NPC1L1_e7	ENSE00000681355	NPC1L1_e7	ENSE00000681355	∆1nt	∆1nt	Exon	1.23659678951434	2.3421422165987	1.10554542708436	0.735294117647059	0.0	0.0	0.0582982823145399	-0.004184909	-0.08454037	-0.1242439746856689	-0.3204716295003891	-0.016284317	-0.1724909	-0.0546875	0.0001678466796875
NPC1L1_e7_G148A	G148A	CTCCCTGCTGGCCTTTGAGGGGCGGTGCCCTTGGAGGGCCCTGGCTCTTATCCCTGCTGTTCCCACACAGAGGCTGCCCCGGAGGCCTGGGGAGCCACGAGAGGTCCACATTGGGCGAGCCCTAGGCAGGGTGGCTCCCAGCATGCTATTGTGCAGCCTCTCTGAGGCCATCTGCTTCTTCCTAGGTGAGCCTGGGTGAGACCTCCCCAC	NPC1L1	NPC1L1_e7	ENSE00000681355	NPC1L1_e7	ENSE00000681355	A	sub	Exon	1.23659678951434	0.61420587303915	-0.62239091647519	0.0	0.0	0.0	0.0582982823145399	-0.10184421	-0.17414686	-0.0924014151096344	-0.250091016292572	-0.0456812	-0.11602397	-0.119140625	-0.0061187744140625
NPC1L1_e7_del148to153	del148to153	CTCCCTGCTGGCCTTTGAGGGGCGGTGCCCTTGGAGGGCCCTGGCTCTTATCCCTGCTGTTCCCACACAGAGGCTGCCCCGGAGGCCTGGGGAGCCACGAGAGGTCCACATTGGGCGAGCCCTAGGCAGGGTGGCTCCCAGCATGCTCAGCCTCTCTGAGGCCATCTGCTTCTTCCTAGGTGAGCCTGGGTGAGACCTCCCCAC	NPC1L1	NPC1L1_e7	ENSE00000681355	NPC1L1_e7	ENSE00000681355	∆6nt	∆6nt	Exon	1.23659678951434	2.70311399050427	1.46651720098993	0.0	0.602409638554217	0.0	0.0582982823145399	0.009735197	-0.0139761865	-0.0175123214721679	0.013488620519638	0.1319778	0.12655336	-0.064453125	-0.0052642822265625
NPC1L1_e7_del148to168	del148to168	CTCCCTGCTGGCCTTTGAGGGGCGGTGCCCTTGGAGGGCCCTGGCTCTTATCCCTGCTGTTCCCACACAGAGGCTGCCCCGGAGGCCTGGGGAGCCACGAGAGGTCCACATTGGGCGAGCCCTAGGCAGGGTGGCTCCCAGCATGCTCATCTGCTTCTTCCTAGGTGAGCCTGGGTGAGACCTCCCCAC	NPC1L1	NPC1L1_e7	ENSE00000681355	NPC1L1_e7	ENSE00000681355	∆21nt	∆21nt	Exon	1.23659678951434	2.52231172211771	1.28571493260337	0.462962962962963	0.814111261872456	0.383141762452107	0.0582982823145399	0.09038977	0.04776685	-0.0716981217265129	-0.0849825888872146	0.023882039	0.19764501	0.037109375	0.0023193359375
NPC1L1_e7_G148C	G148C	CTCCCTGCTGGCCTTTGAGGGGCGGTGCCCTTGGAGGGCCCTGGCTCTTATCCCTGCTGTTCCCACACAGAGGCTGCCCCGGAGGCCTGGGGAGCCACGAGAGGTCCACATTGGGCGAGCCCTAGGCAGGGTGGCTCCCAGCATGCTCTTGTGCAGCCTCTCTGAGGCCATCTGCTTCTTCCTAGGTGAGCCTGGGTGAGACCTCCCCAC	NPC1L1	NPC1L1_e7	ENSE00000681355	NPC1L1_e7	ENSE00000681355	C	sub	Exon	1.23659678951434	1.31672706232158	0.0801302728072399	0.0	0.0	0.0	0.0582982823145399	-0.08310201	-0.12360524	-0.0798648744821548	-0.1476092934608459	-0.01593081	-0.040528208	-0.126953125	-0.0073089599609375
NPC1L1_e7_del149to154	del149to154	CTCCCTGCTGGCCTTTGAGGGGCGGTGCCCTTGGAGGGCCCTGGCTCTTATCCCTGCTGTTCCCACACAGAGGCTGCCCCGGAGGCCTGGGGAGCCACGAGAGGTCCACATTGGGCGAGCCCTAGGCAGGGTGGCTCCCAGCATGCTGAGCCTCTCTGAGGCCATCTGCTTCTTCCTAGGTGAGCCTGGGTGAGACCTCCCCAC	NPC1L1	NPC1L1_e7	ENSE00000681355	NPC1L1_e7	ENSE00000681355	∆6nt	∆6nt	Exon	1.23659678951434	3.91837579266799	2.68177900315365	1.49253731343284	0.0	0.0	0.0582982823145399	0.05675593	0.06666146	0.050311803817749	0.1363767385482788	0.14539649	0.1344569	-0.009765625	-0.001739501953125
NPC1L1_e7_del149to169	del149to169	CTCCCTGCTGGCCTTTGAGGGGCGGTGCCCTTGGAGGGCCCTGGCTCTTATCCCTGCTGTTCCCACACAGAGGCTGCCCCGGAGGCCTGGGGAGCCACGAGAGGTCCACATTGGGCGAGCCCTAGGCAGGGTGGCTCCCAGCATGCTGATCTGCTTCTTCCTAGGTGAGCCTGGGTGAGACCTCCCCAC	NPC1L1	NPC1L1_e7	ENSE00000681355	NPC1L1_e7	ENSE00000681355	∆21nt	∆21nt	Exon	1.23659678951434	9.0888208998458	7.85222411033146	4.19354838709677	3.5036496350365	1.85676392572944	0.0582982823145399	0.12421924	0.09995568	-0.0519117340445518	0.0816055536270141	0.011641428	0.19281963	0.0390625	0.006256103515625
NPC1L1_e7_T149A	T149A	CTCCCTGCTGGCCTTTGAGGGGCGGTGCCCTTGGAGGGCCCTGGCTCTTATCCCTGCTGTTCCCACACAGAGGCTGCCCCGGAGGCCTGGGGAGCCACGAGAGGTCCACATTGGGCGAGCCCTAGGCAGGGTGGCTCCCAGCATGCTGATGTGCAGCCTCTCTGAGGCCATCTGCTTCTTCCTAGGTGAGCCTGGGTGAGACCTCCCCAC	NPC1L1	NPC1L1_e7	ENSE00000681355	NPC1L1_e7	ENSE00000681355	A	sub	Exon	1.23659678951434	7.64840993579791	6.41181314628357	4.85436893203884	0.75187969924812	0.0	0.0582982823145399	0.067767814	0.081762165	0.0357731506228446	0.087867721915245	0.083483204	0.17500907	0.05078125	0.000885009765625
NPC1L1_e7_T149C	T149C	CTCCCTGCTGGCCTTTGAGGGGCGGTGCCCTTGGAGGGCCCTGGCTCTTATCCCTGCTGTTCCCACACAGAGGCTGCCCCGGAGGCCTGGGGAGCCACGAGAGGTCCACATTGGGCGAGCCCTAGGCAGGGTGGCTCCCAGCATGCTGCTGTGCAGCCTCTCTGAGGCCATCTGCTTCTTCCTAGGTGAGCCTGGGTGAGACCTCCCCAC	NPC1L1	NPC1L1_e7	ENSE00000681355	NPC1L1_e7	ENSE00000681355	C	sub	Exon	1.23659678951434	6.48714290389946	5.25054611438512	0.0	2.40963855421687	0.0	0.0582982823145399	0.120724246	0.17641807	0.0455943644046783	0.1328695565462112	0.08104915	0.17224011	0.05078125	0.0035400390625
NPC1L1_e7_T149G	T149G	CTCCCTGCTGGCCTTTGAGGGGCGGTGCCCTTGGAGGGCCCTGGCTCTTATCCCTGCTGTTCCCACACAGAGGCTGCCCCGGAGGCCTGGGGAGCCACGAGAGGTCCACATTGGGCGAGCCCTAGGCAGGGTGGCTCCCAGCATGCTGGTGTGCAGCCTCTCTGAGGCCATCTGCTTCTTCCTAGGTGAGCCTGGGTGAGACCTCCCCAC	NPC1L1	NPC1L1_e7	ENSE00000681355	NPC1L1_e7	ENSE00000681355	G	sub	Exon	1.23659678951434	7.23893261878376	6.00233582926942	0.0	0.0	0.0	0.0582982823145399	0.05679719	0.083482414	0.0303625538945198	0.1168496906757354	0.039288998	0.14046103	0.05078125	0.000823974609375
NPC1L1_e7_T150A	T150A	CTCCCTGCTGGCCTTTGAGGGGCGGTGCCCTTGGAGGGCCCTGGCTCTTATCCCTGCTGTTCCCACACAGAGGCTGCCCCGGAGGCCTGGGGAGCCACGAGAGGTCCACATTGGGCGAGCCCTAGGCAGGGTGGCTCCCAGCATGCTGTAGTGCAGCCTCTCTGAGGCCATCTGCTTCTTCCTAGGTGAGCCTGGGTGAGACCTCCCCAC	NPC1L1	NPC1L1_e7	ENSE00000681355	NPC1L1_e7	ENSE00000681355	A	sub	Exon	1.23659678951434	1.93567681261794	0.6990800231036	0.828729281767956	0.0	0.0	0.0582982823145399	-0.15323067	-0.25591725	-0.1841458640992641	-0.4529471695423126	-0.1340901	-0.6004198	-0.15625	-0.005035400390625
NPC1L1_e7_T150C	T150C	CTCCCTGCTGGCCTTTGAGGGGCGGTGCCCTTGGAGGGCCCTGGCTCTTATCCCTGCTGTTCCCACACAGAGGCTGCCCCGGAGGCCTGGGGAGCCACGAGAGGTCCACATTGGGCGAGCCCTAGGCAGGGTGGCTCCCAGCATGCTGTCGTGCAGCCTCTCTGAGGCCATCTGCTTCTTCCTAGGTGAGCCTGGGTGAGACCTCCCCAC	NPC1L1	NPC1L1_e7	ENSE00000681355	NPC1L1_e7	ENSE00000681355	C	sub	Exon	1.23659678951434	5.564257679533	4.32766089001866	0.0	0.0	0.0	0.0582982823145399	0.0798751	0.0949204	0.0299185961484909	0.0511519014835357	0.07189177	0.1538805	0.052734375	0.005218505859375
NPC1L1_e7_del147to149	del147to149	CTCCCTGCTGGCCTTTGAGGGGCGGTGCCCTTGGAGGGCCCTGGCTCTTATCCCTGCTGTTCCCACACAGAGGCTGCCCCGGAGGCCTGGGGAGCCACGAGAGGTCCACATTGGGCGAGCCCTAGGCAGGGTGGCTCCCAGCATGCTGTGCAGCCTCTCTGAGGCCATCTGCTTCTTCCTAGGTGAGCCTGGGTGAGACCTCCCCAC	NPC1L1	NPC1L1_e7	ENSE00000681355	NPC1L1_e7	ENSE00000681355	∆3nt	∆3nt	Exon	1.23659678951434	6.03978056662006	4.80318377710572	2.45398773006135	1.86567164179104	0.0	0.0582982823145399	0.02985318	0.048411667	-0.0235090367496013	0.075881153345108	0.040734075	0.01636216	-0.037109375	-0.0052490234375
NPC1L1_e7_del150to155	del150to155	CTCCCTGCTGGCCTTTGAGGGGCGGTGCCCTTGGAGGGCCCTGGCTCTTATCCCTGCTGTTCCCACACAGAGGCTGCCCCGGAGGCCTGGGGAGCCACGAGAGGTCCACATTGGGCGAGCCCTAGGCAGGGTGGCTCCCAGCATGCTGTGCCTCTCTGAGGCCATCTGCTTCTTCCTAGGTGAGCCTGGGTGAGACCTCCCCAC	NPC1L1	NPC1L1_e7	ENSE00000681355	NPC1L1_e7	ENSE00000681355	∆6nt	∆6nt	Exon	1.23659678951434	5.17391638949208	3.93731959997774	0.0	1.21951219512195	0.0	0.0582982823145399	0.03249085	0.032980278	-0.0097372680902481	0.0075199604034423	0.13660222	0.12166464	0.005859375	-0.0023956298828125
NPC1L1_e7_T150G	T150G	CTCCCTGCTGGCCTTTGAGGGGCGGTGCCCTTGGAGGGCCCTGGCTCTTATCCCTGCTGTTCCCACACAGAGGCTGCCCCGGAGGCCTGGGGAGCCACGAGAGGTCCACATTGGGCGAGCCCTAGGCAGGGTGGCTCCCAGCATGCTGTGGTGCAGCCTCTCTGAGGCCATCTGCTTCTTCCTAGGTGAGCCTGGGTGAGACCTCCCCAC	NPC1L1	NPC1L1_e7	ENSE00000681355	NPC1L1_e7	ENSE00000681355	G	sub	Exon	1.23659678951434	3.00208714742293	1.76549035790859	0.0	0.0	0.0	0.0582982823145399	0.011197016	-0.0129856765	-0.034875214099884	-0.0673522502183914	0.0026778728	0.018574119	-0.03125	-0.0039520263671875
NPC1L1_e7_del149to149	del149to149	CTCCCTGCTGGCCTTTGAGGGGCGGTGCCCTTGGAGGGCCCTGGCTCTTATCCCTGCTGTTCCCACACAGAGGCTGCCCCGGAGGCCTGGGGAGCCACGAGAGGTCCACATTGGGCGAGCCCTAGGCAGGGTGGCTCCCAGCATGCTGTGTGCAGCCTCTCTGAGGCCATCTGCTTCTTCCTAGGTGAGCCTGGGTGAGACCTCCCCAC	NPC1L1	NPC1L1_e7	ENSE00000681355	NPC1L1_e7	ENSE00000681355	∆1nt	∆1nt	Exon	1.23659678951434	3.70960529927384	2.4730085097595	0.0	0.0	0.0	0.0582982823145399	0.0021751076	-0.07007465	-0.1237313821911811	-0.3139227256178856	0.025474839	-0.06951554	-0.052734375	-0.0009918212890625
NPC1L1_e7_G151A	G151A	CTCCCTGCTGGCCTTTGAGGGGCGGTGCCCTTGGAGGGCCCTGGCTCTTATCCCTGCTGTTCCCACACAGAGGCTGCCCCGGAGGCCTGGGGAGCCACGAGAGGTCCACATTGGGCGAGCCCTAGGCAGGGTGGCTCCCAGCATGCTGTTATGCAGCCTCTCTGAGGCCATCTGCTTCTTCCTAGGTGAGCCTGGGTGAGACCTCCCCAC	NPC1L1	NPC1L1_e7	ENSE00000681355	NPC1L1_e7	ENSE00000681355	A	sub	Exon	1.23659678951434	3.30462877799772	2.06803198848338	0.374531835205993	1.16279069767442	0.0	0.0582982823145399	-0.039727777	-0.06206274	-0.0225348323583602	-0.0696398615837097	-0.017989676	-0.07798736	-0.037109375	-0.002960205078125
NPC1L1_e7_del151to153	del151to153	CTCCCTGCTGGCCTTTGAGGGGCGGTGCCCTTGGAGGGCCCTGGCTCTTATCCCTGCTGTTCCCACACAGAGGCTGCCCCGGAGGCCTGGGGAGCCACGAGAGGTCCACATTGGGCGAGCCCTAGGCAGGGTGGCTCCCAGCATGCTGTTCAGCCTCTCTGAGGCCATCTGCTTCTTCCTAGGTGAGCCTGGGTGAGACCTCCCCAC	NPC1L1	NPC1L1_e7	ENSE00000681355	NPC1L1_e7	ENSE00000681355	∆3nt	∆3nt	Exon	1.23659678951434	8.43013589001602	7.19353910050168	6.18556701030928	1.5625	0.0	0.0582982823145399	0.054244608	0.120565355	0.0401367992162704	0.1426738053560257	0.07053431	0.12530646	0.01953125	-0.001129150390625
NPC1L1_e7_del151to156	del151to156	CTCCCTGCTGGCCTTTGAGGGGCGGTGCCCTTGGAGGGCCCTGGCTCTTATCCCTGCTGTTCCCACACAGAGGCTGCCCCGGAGGCCTGGGGAGCCACGAGAGGTCCACATTGGGCGAGCCCTAGGCAGGGTGGCTCCCAGCATGCTGTTCCTCTCTGAGGCCATCTGCTTCTTCCTAGGTGAGCCTGGGTGAGACCTCCCCAC	NPC1L1	NPC1L1_e7	ENSE00000681355	NPC1L1_e7	ENSE00000681355	∆6nt	∆6nt	Exon	1.23659678951434	11.2172064775788	9.98060968806446	0.0	0.0	0.0	0.0582982823145399	0.08448316	0.119932026	0.0657313093543052	0.1537861377000808	0.19404717	0.17576456	0.056640625	0.008209228515625
NPC1L1_e7_G151C	G151C	CTCCCTGCTGGCCTTTGAGGGGCGGTGCCCTTGGAGGGCCCTGGCTCTTATCCCTGCTGTTCCCACACAGAGGCTGCCCCGGAGGCCTGGGGAGCCACGAGAGGTCCACATTGGGCGAGCCCTAGGCAGGGTGGCTCCCAGCATGCTGTTCTGCAGCCTCTCTGAGGCCATCTGCTTCTTCCTAGGTGAGCCTGGGTGAGACCTCCCCAC	NPC1L1	NPC1L1_e7	ENSE00000681355	NPC1L1_e7	ENSE00000681355	C	sub	Exon	1.23659678951434	7.52382470689343	6.28722791737909	3.50877192982456	1.80722891566265	0.0	0.0582982823145399	0.105591014	0.16016492	0.0782747268676757	0.124928742647171	0.0645482	0.15388721	0.046875	0.003997802734375
NPC1L1_e7_del150to170	del150to170	CTCCCTGCTGGCCTTTGAGGGGCGGTGCCCTTGGAGGGCCCTGGCTCTTATCCCTGCTGTTCCCACACAGAGGCTGCCCCGGAGGCCTGGGGAGCCACGAGAGGTCCACATTGGGCGAGCCCTAGGCAGGGTGGCTCCCAGCATGCTGTTCTGCTTCTTCCTAGGTGAGCCTGGGTGAGACCTCCCCAC	NPC1L1	NPC1L1_e7	ENSE00000681355	NPC1L1_e7	ENSE00000681355	∆21nt	∆21nt	Exon	1.23659678951434	4.943037536944	3.70644074742966	1.34048257372654	1.84873949579832	0.72992700729927	0.0582982823145399	0.04916346	-0.0016348958	-0.0997827649116516	-0.1848909854888916	-0.016090997	0.17427996	-0.044921875	-0.002838134765625
NPC1L1_e7_T152A	T152A	CTCCCTGCTGGCCTTTGAGGGGCGGTGCCCTTGGAGGGCCCTGGCTCTTATCCCTGCTGTTCCCACACAGAGGCTGCCCCGGAGGCCTGGGGAGCCACGAGAGGTCCACATTGGGCGAGCCCTAGGCAGGGTGGCTCCCAGCATGCTGTTGAGCAGCCTCTCTGAGGCCATCTGCTTCTTCCTAGGTGAGCCTGGGTGAGACCTCCCCAC	NPC1L1	NPC1L1_e7	ENSE00000681355	NPC1L1_e7	ENSE00000681355	A	sub	Exon	1.23659678951434	8.89321766598169	7.65662087646735	5.0	0.0	0.0	0.0582982823145399	0.061087802	0.088418454	0.0531509220600128	0.0912351012229919	0.048849255	0.14962667	0.00390625	0.001312255859375
NPC1L1_e7_del152to154	del152to154	CTCCCTGCTGGCCTTTGAGGGGCGGTGCCCTTGGAGGGCCCTGGCTCTTATCCCTGCTGTTCCCACACAGAGGCTGCCCCGGAGGCCTGGGGAGCCACGAGAGGTCCACATTGGGCGAGCCCTAGGCAGGGTGGCTCCCAGCATGCTGTTGAGCCTCTCTGAGGCCATCTGCTTCTTCCTAGGTGAGCCTGGGTGAGACCTCCCCAC	NPC1L1	NPC1L1_e7	ENSE00000681355	NPC1L1_e7	ENSE00000681355	∆3nt	∆3nt	Exon	1.23659678951434	4.77498997729246	3.53839318777812	2.69058295964126	0.0	0.732600732600733	0.0582982823145399	0.0020945445	0.025970712	-0.0277850776910781	0.0818160474300384	0.039624833	0.0039363503	-0.048828125	-0.00384521484375
NPC1L1_e7_T152C	T152C	CTCCCTGCTGGCCTTTGAGGGGCGGTGCCCTTGGAGGGCCCTGGCTCTTATCCCTGCTGTTCCCACACAGAGGCTGCCCCGGAGGCCTGGGGAGCCACGAGAGGTCCACATTGGGCGAGCCCTAGGCAGGGTGGCTCCCAGCATGCTGTTGCGCAGCCTCTCTGAGGCCATCTGCTTCTTCCTAGGTGAGCCTGGGTGAGACCTCCCCAC	NPC1L1	NPC1L1_e7	ENSE00000681355	NPC1L1_e7	ENSE00000681355	C	sub	Exon	1.23659678951434	1.77009367972295	0.53349689020861	0.0	0.0	0.0	0.0582982823145399	0.068478286	0.11069307	0.0836135298013687	0.1326844990253448	0.07618336	0.1710656	0.048828125	0.001678466796875
NPC1L1_e7_del152to157	del152to157	CTCCCTGCTGGCCTTTGAGGGGCGGTGCCCTTGGAGGGCCCTGGCTCTTATCCCTGCTGTTCCCACACAGAGGCTGCCCCGGAGGCCTGGGGAGCCACGAGAGGTCCACATTGGGCGAGCCCTAGGCAGGGTGGCTCCCAGCATGCTGTTGCTCTCTGAGGCCATCTGCTTCTTCCTAGGTGAGCCTGGGTGAGACCTCCCCAC	NPC1L1	NPC1L1_e7	ENSE00000681355	NPC1L1_e7	ENSE00000681355	∆6nt	∆6nt	Exon	1.23659678951434	11.4629888952457	10.2263921057314	7.05882352941176	2.12765957446809	0.0	0.0582982823145399	0.021714568	0.021346658	-0.0091936662793159	0.0598164051771163	0.14325234	0.07988614	0.03515625	0.00408935546875
NPC1L1_e7_del152to152	del152to152	CTCCCTGCTGGCCTTTGAGGGGCGGTGCCCTTGGAGGGCCCTGGCTCTTATCCCTGCTGTTCCCACACAGAGGCTGCCCCGGAGGCCTGGGGAGCCACGAGAGGTCCACATTGGGCGAGCCCTAGGCAGGGTGGCTCCCAGCATGCTGTTGGCAGCCTCTCTGAGGCCATCTGCTTCTTCCTAGGTGAGCCTGGGTGAGACCTCCCCAC	NPC1L1	NPC1L1_e7	ENSE00000681355	NPC1L1_e7	ENSE00000681355	∆1nt	∆1nt	Exon	1.23659678951434	1.63765610787176	0.40105931835742	0.0	0.303951367781155	0.0	0.0582982823145399	0.0039168	-0.039170697	-0.0945268273353576	-0.2502286434173584	0.020643346	-0.072812915	-0.05859375	0.021453857421875
NPC1L1_e7_T152G	T152G	CTCCCTGCTGGCCTTTGAGGGGCGGTGCCCTTGGAGGGCCCTGGCTCTTATCCCTGCTGTTCCCACACAGAGGCTGCCCCGGAGGCCTGGGGAGCCACGAGAGGTCCACATTGGGCGAGCCCTAGGCAGGGTGGCTCCCAGCATGCTGTTGGGCAGCCTCTCTGAGGCCATCTGCTTCTTCCTAGGTGAGCCTGGGTGAGACCTCCCCAC	NPC1L1	NPC1L1_e7	ENSE00000681355	NPC1L1_e7	ENSE00000681355	G	sub	Exon	1.23659678951434	1.08555896626168	-0.15103782325266	0.0	0.0	0.0	0.0582982823145399	-0.027088732	0.0017638355	0.0302391648292541	0.0643467307090759	0.011031173	0.113466084	-0.0390625	-0.00146484375
NPC1L1_e7_del153to153	del153to153	CTCCCTGCTGGCCTTTGAGGGGCGGTGCCCTTGGAGGGCCCTGGCTCTTATCCCTGCTGTTCCCACACAGAGGCTGCCCCGGAGGCCTGGGGAGCCACGAGAGGTCCACATTGGGCGAGCCCTAGGCAGGGTGGCTCCCAGCATGCTGTTGTCAGCCTCTCTGAGGCCATCTGCTTCTTCCTAGGTGAGCCTGGGTGAGACCTCCCCAC	NPC1L1	NPC1L1_e7	ENSE00000681355	NPC1L1_e7	ENSE00000681355	∆1nt	∆1nt	Exon	1.23659678951434	3.01393063318065	1.77733384366631	0.0	0.0	0.714285714285714	0.0582982823145399	-0.03534863	-0.10348794	-0.1240321695804596	-0.3051635026931762	-0.011715189	-0.16967519	-0.025390625	0.004669189453125
NPC1L1_e7_G153C	G153C	CTCCCTGCTGGCCTTTGAGGGGCGGTGCCCTTGGAGGGCCCTGGCTCTTATCCCTGCTGTTCCCACACAGAGGCTGCCCCGGAGGCCTGGGGAGCCACGAGAGGTCCACATTGGGCGAGCCCTAGGCAGGGTGGCTCCCAGCATGCTGTTGTCCAGCCTCTCTGAGGCCATCTGCTTCTTCCTAGGTGAGCCTGGGTGAGACCTCCCCAC	NPC1L1	NPC1L1_e7	ENSE00000681355	NPC1L1_e7	ENSE00000681355	C	sub	Exon	1.23659678951434	11.2694190701268	10.0328222806125	7.40740740740741	3.05343511450382	0.0	0.0582982823145399	0.035007462	0.071606666	0.0483888536691665	0.0939792543649673	0.040830605	0.12662596	0.0390625	0.003875732421875
NPC1L1_e7_C154A	C154A	CTCCCTGCTGGCCTTTGAGGGGCGGTGCCCTTGGAGGGCCCTGGCTCTTATCCCTGCTGTTCCCACACAGAGGCTGCCCCGGAGGCCTGGGGAGCCACGAGAGGTCCACATTGGGCGAGCCCTAGGCAGGGTGGCTCCCAGCATGCTGTTGTGAAGCCTCTCTGAGGCCATCTGCTTCTTCCTAGGTGAGCCTGGGTGAGACCTCCCCAC	NPC1L1	NPC1L1_e7	ENSE00000681355	NPC1L1_e7	ENSE00000681355	A	sub	Exon	1.23659678951434	14.0134587008983	12.776861911384	7.54716981132076	5.38461538461539	1.05263157894737	0.0582982823145399	0.03261356	-0.000160411	-0.0628179311752319	-0.2155521810054779	-0.029696558	-0.16746676	-0.001953125	0.001708984375
NPC1L1_e7_del154to154	del154to154	CTCCCTGCTGGCCTTTGAGGGGCGGTGCCCTTGGAGGGCCCTGGCTCTTATCCCTGCTGTTCCCACACAGAGGCTGCCCCGGAGGCCTGGGGAGCCACGAGAGGTCCACATTGGGCGAGCCCTAGGCAGGGTGGCTCCCAGCATGCTGTTGTGAGCCTCTCTGAGGCCATCTGCTTCTTCCTAGGTGAGCCTGGGTGAGACCTCCCCAC	NPC1L1	NPC1L1_e7	ENSE00000681355	NPC1L1_e7	ENSE00000681355	∆1nt	∆1nt	Exon	1.23659678951434	4.90881706171943	3.67222027220509	1.88679245283019	0.0	1.16959064327485	0.0582982823145399	-0.04904499	-0.14329612	-0.1305101364850998	-0.3590755611658096	-0.028128833	-0.24514586	-0.05859375	0.001190185546875
NPC1L1_e7_G156A	G156A	CTCCCTGCTGGCCTTTGAGGGGCGGTGCCCTTGGAGGGCCCTGGCTCTTATCCCTGCTGTTCCCACACAGAGGCTGCCCCGGAGGCCTGGGGAGCCACGAGAGGTCCACATTGGGCGAGCCCTAGGCAGGGTGGCTCCCAGCATGCTGTTGTGCAACCTCTCTGAGGCCATCTGCTTCTTCCTAGGTGAGCCTGGGTGAGACCTCCCCAC	NPC1L1	NPC1L1_e7	ENSE00000681355	NPC1L1_e7	ENSE00000681355	A	sub	Exon	1.23659678951434	6.727597334112	5.49100054459766	4.34782608695652	1.04166666666667	0.99009900990099	0.0582982823145399	0.07508485	0.11327678	0.0805256962776184	0.1250784993171692	0.099141195	0.19387782	-0.017578125	-0.00384521484375
NPC1L1_e7_del156to156	del156to156	CTCCCTGCTGGCCTTTGAGGGGCGGTGCCCTTGGAGGGCCCTGGCTCTTATCCCTGCTGTTCCCACACAGAGGCTGCCCCGGAGGCCTGGGGAGCCACGAGAGGTCCACATTGGGCGAGCCCTAGGCAGGGTGGCTCCCAGCATGCTGTTGTGCACCTCTCTGAGGCCATCTGCTTCTTCCTAGGTGAGCCTGGGTGAGACCTCCCCAC	NPC1L1	NPC1L1_e7	ENSE00000681355	NPC1L1_e7	ENSE00000681355	∆1nt	∆1nt	Exon	1.23659678951434	4.62310615725306	3.38650936773872	0.0	0.0	0.0	0.0582982823145399	-0.010756917	-0.09462941	-0.1072618141770362	-0.2928303778171539	-0.012638822	-0.14423871	0.01953125	0.001617431640625
NPC1L1_e7_del156to161	del156to161	CTCCCTGCTGGCCTTTGAGGGGCGGTGCCCTTGGAGGGCCCTGGCTCTTATCCCTGCTGTTCCCACACAGAGGCTGCCCCGGAGGCCTGGGGAGCCACGAGAGGTCCACATTGGGCGAGCCCTAGGCAGGGTGGCTCCCAGCATGCTGTTGTGCACTGAGGCCATCTGCTTCTTCCTAGGTGAGCCTGGGTGAGACCTCCCCAC	NPC1L1	NPC1L1_e7	ENSE00000681355	NPC1L1_e7	ENSE00000681355	∆6nt	∆6nt	Exon	1.23659678951434	10.9892696209242	9.75267283140986	2.72108843537415	4.71204188481675	0.0	0.0582982823145399	0.0017616525	-0.058493942	-0.0286616124212741	-0.0759283751249313	0.07911797	-0.049904972	0.03125	-0.0008392333984375
NPC1L1_e7_C157A	C157A	CTCCCTGCTGGCCTTTGAGGGGCGGTGCCCTTGGAGGGCCCTGGCTCTTATCCCTGCTGTTCCCACACAGAGGCTGCCCCGGAGGCCTGGGGAGCCACGAGAGGTCCACATTGGGCGAGCCCTAGGCAGGGTGGCTCCCAGCATGCTGTTGTGCAGACTCTCTGAGGCCATCTGCTTCTTCCTAGGTGAGCCTGGGTGAGACCTCCCCAC	NPC1L1	NPC1L1_e7	ENSE00000681355	NPC1L1_e7	ENSE00000681355	A	sub	Exon	1.23659678951434	36.17151896065	34.9349221711357	38.8888888888889	11.7647058823529	0.0	0.0582982823145399	-0.012209147	-0.030285418	-0.0370353311300277	-0.101001352071762	-0.016957171	-0.08659701	0.009765625	0.00164794921875
NPC1L1_e7_C158A	C158A	CTCCCTGCTGGCCTTTGAGGGGCGGTGCCCTTGGAGGGCCCTGGCTCTTATCCCTGCTGTTCCCACACAGAGGCTGCCCCGGAGGCCTGGGGAGCCACGAGAGGTCCACATTGGGCGAGCCCTAGGCAGGGTGGCTCCCAGCATGCTGTTGTGCAGCATCTCTGAGGCCATCTGCTTCTTCCTAGGTGAGCCTGGGTGAGACCTCCCCAC	NPC1L1	NPC1L1_e7	ENSE00000681355	NPC1L1_e7	ENSE00000681355	A	sub	Exon	1.23659678951434	3.69609543445654	2.4594986449422	3.03030303030303	0.158982511923688	0.0	0.0582982823145399	0.07367575	0.1002793	0.0666247308254242	0.088578462600708	0.062546514	0.1566481	0.064453125	0.009033203125
NPC1L1_e7_del159to164	del159to164	CTCCCTGCTGGCCTTTGAGGGGCGGTGCCCTTGGAGGGCCCTGGCTCTTATCCCTGCTGTTCCCACACAGAGGCTGCCCCGGAGGCCTGGGGAGCCACGAGAGGTCCACATTGGGCGAGCCCTAGGCAGGGTGGCTCCCAGCATGCTGTTGTGCAGCCAGGCCATCTGCTTCTTCCTAGGTGAGCCTGGGTGAGACCTCCCCAC	NPC1L1	NPC1L1_e7	ENSE00000681355	NPC1L1_e7	ENSE00000681355	∆6nt	∆6nt	Exon	1.23659678951434	1.7374537663977	0.50085697688336	0.62111801242236	0.187617260787992	0.0	0.0582982823145399	0.072118476	0.0774554	-0.0076122544705867	0.0087045282125473	0.06744462	-0.083455876	0.046875	0.006591796875
NPC1L1_e7_T159C	T159C	CTCCCTGCTGGCCTTTGAGGGGCGGTGCCCTTGGAGGGCCCTGGCTCTTATCCCTGCTGTTCCCACACAGAGGCTGCCCCGGAGGCCTGGGGAGCCACGAGAGGTCCACATTGGGCGAGCCCTAGGCAGGGTGGCTCCCAGCATGCTGTTGTGCAGCCCCTCTGAGGCCATCTGCTTCTTCCTAGGTGAGCCTGGGTGAGACCTCCCCAC	NPC1L1	NPC1L1_e7	ENSE00000681355	NPC1L1_e7	ENSE00000681355	C	sub	Exon	1.23659678951434	4.75248054852422	3.51588375900988	2.54237288135593	0.490196078431373	0.0	0.0582982823145399	-0.016407773	-0.03642288	-0.0238206982612609	-0.0554736107587814	-0.018042922	-0.015283257	-0.013671875	-0.00201416015625
NPC1L1_e7_del159to159	del159to159	CTCCCTGCTGGCCTTTGAGGGGCGGTGCCCTTGGAGGGCCCTGGCTCTTATCCCTGCTGTTCCCACACAGAGGCTGCCCCGGAGGCCTGGGGAGCCACGAGAGGTCCACATTGGGCGAGCCCTAGGCAGGGTGGCTCCCAGCATGCTGTTGTGCAGCCCTCTGAGGCCATCTGCTTCTTCCTAGGTGAGCCTGGGTGAGACCTCCCCAC	NPC1L1	NPC1L1_e7	ENSE00000681355	NPC1L1_e7	ENSE00000681355	∆1nt	∆1nt	Exon	1.23659678951434	5.02462767866136	3.78803088914702	1.63934426229508	1.21212121212121	0.0	0.0582982823145399	0.01585503	-0.07005271	-0.1124363467097282	-0.2891363650560379	-0.04349037	-0.20709628	0.021484375	0.003509521484375
NPC1L1_e7_del159to161	del159to161	CTCCCTGCTGGCCTTTGAGGGGCGGTGCCCTTGGAGGGCCCTGGCTCTTATCCCTGCTGTTCCCACACAGAGGCTGCCCCGGAGGCCTGGGGAGCCACGAGAGGTCCACATTGGGCGAGCCCTAGGCAGGGTGGCTCCCAGCATGCTGTTGTGCAGCCCTGAGGCCATCTGCTTCTTCCTAGGTGAGCCTGGGTGAGACCTCCCCAC	NPC1L1	NPC1L1_e7	ENSE00000681355	NPC1L1_e7	ENSE00000681355	∆3nt	∆3nt	Exon	1.23659678951434	5.1197480229081	3.88315123339376	0.91743119266055	1.71428571428571	0.0	0.0582982823145399	0.046682537	0.05793947	0.001517578959465	0.054746925830841	0.006563939	-0.0786961	0.00390625	-0.003021240234375
NPC1L1_e7_T159G	T159G	CTCCCTGCTGGCCTTTGAGGGGCGGTGCCCTTGGAGGGCCCTGGCTCTTATCCCTGCTGTTCCCACACAGAGGCTGCCCCGGAGGCCTGGGGAGCCACGAGAGGTCCACATTGGGCGAGCCCTAGGCAGGGTGGCTCCCAGCATGCTGTTGTGCAGCCGCTCTGAGGCCATCTGCTTCTTCCTAGGTGAGCCTGGGTGAGACCTCCCCAC	NPC1L1	NPC1L1_e7	ENSE00000681355	NPC1L1_e7	ENSE00000681355	G	sub	Exon	1.23659678951434	6.18629549458727	4.94969870507293	2.27272727272727	0.0	0.0	0.0582982823145399	0.07179646	0.097492516	0.066236175596714	0.1266601383686065	0.05118092	0.14712021	0.0625	0.012481689453125
NPC1L1_e7_C160A	C160A	CTCCCTGCTGGCCTTTGAGGGGCGGTGCCCTTGGAGGGCCCTGGCTCTTATCCCTGCTGTTCCCACACAGAGGCTGCCCCGGAGGCCTGGGGAGCCACGAGAGGTCCACATTGGGCGAGCCCTAGGCAGGGTGGCTCCCAGCATGCTGTTGTGCAGCCTATCTGAGGCCATCTGCTTCTTCCTAGGTGAGCCTGGGTGAGACCTCCCCAC	NPC1L1	NPC1L1_e7	ENSE00000681355	NPC1L1_e7	ENSE00000681355	A	sub	Exon	1.23659678951434	3.29484203979798	2.05824525028364	1.5625	0.343642611683849	0.0	0.0582982823145399	-0.027183011	-0.048933387	-0.0177283212542533	-0.0654632449150085	-0.024549507	-0.08014239	-0.009765625	-0.0060272216796875
NPC1L1_e7_T161A	T161A	CTCCCTGCTGGCCTTTGAGGGGCGGTGCCCTTGGAGGGCCCTGGCTCTTATCCCTGCTGTTCCCACACAGAGGCTGCCCCGGAGGCCTGGGGAGCCACGAGAGGTCCACATTGGGCGAGCCCTAGGCAGGGTGGCTCCCAGCATGCTGTTGTGCAGCCTCACTGAGGCCATCTGCTTCTTCCTAGGTGAGCCTGGGTGAGACCTCCCCAC	NPC1L1	NPC1L1_e7	ENSE00000681355	NPC1L1_e7	ENSE00000681355	A	sub	Exon	1.23659678951434	3.18262017407042	1.94602338455608	1.28205128205128	0.0	0.440528634361233	0.0582982823145399	-0.06560673	-0.08844289	-0.0013095289468765	-0.0892958641052246	-0.017319296	-0.028482318	0.01953125	0.000579833984375
NPC1L1_e7_T161C	T161C	CTCCCTGCTGGCCTTTGAGGGGCGGTGCCCTTGGAGGGCCCTGGCTCTTATCCCTGCTGTTCCCACACAGAGGCTGCCCCGGAGGCCTGGGGAGCCACGAGAGGTCCACATTGGGCGAGCCCTAGGCAGGGTGGCTCCCAGCATGCTGTTGTGCAGCCTCCCTGAGGCCATCTGCTTCTTCCTAGGTGAGCCTGGGTGAGACCTCCCCAC	NPC1L1	NPC1L1_e7	ENSE00000681355	NPC1L1_e7	ENSE00000681355	C	sub	Exon	1.23659678951434	8.46711690161033	7.23052011209599	4.25531914893617	0.0	0.0	0.0582982823145399	0.02494517	0.018385634	0.0079064443707466	0.0233526825904846	0.012136757	0.04787475	0.0078125	0.00030517578125
NPC1L1_e7_del159to179	del159to179	CTCCCTGCTGGCCTTTGAGGGGCGGTGCCCTTGGAGGGCCCTGGCTCTTATCCCTGCTGTTCCCACACAGAGGCTGCCCCGGAGGCCTGGGGAGCCACGAGAGGTCCACATTGGGCGAGCCCTAGGCAGGGTGGCTCCCAGCATGCTGTTGTGCAGCCTCCTAGGTGAGCCTGGGTGAGACCTCCCCAC	NPC1L1	NPC1L1_e7	ENSE00000681355	NPC1L1_e7	ENSE00000681355	∆21nt	∆21nt	Exon	1.23659678951434	1.64056490308602	0.40396811357168	0.540540540540541	0.207900207900208	0.0	0.0582982823145399	-0.050579444	-0.15818968	-0.1894097402691841	-0.304758682847023	-0.2271859	-0.45212936	-0.208984375	-0.00640869140625
NPC1L1_e7_del161to161	del161to161	CTCCCTGCTGGCCTTTGAGGGGCGGTGCCCTTGGAGGGCCCTGGCTCTTATCCCTGCTGTTCCCACACAGAGGCTGCCCCGGAGGCCTGGGGAGCCACGAGAGGTCCACATTGGGCGAGCCCTAGGCAGGGTGGCTCCCAGCATGCTGTTGTGCAGCCTCCTGAGGCCATCTGCTTCTTCCTAGGTGAGCCTGGGTGAGACCTCCCCAC	NPC1L1	NPC1L1_e7	ENSE00000681355	NPC1L1_e7	ENSE00000681355	∆1nt	∆1nt	Exon	1.23659678951434	3.56977984124865	2.33318305173431	1.12359550561798	0.0	0.0	0.0582982823145399	0.10483728	0.044653162	-0.0824368298053741	-0.2209624648094177	0.016113594	-0.05807385	0.04296875	0.00689697265625
NPC1L1_e7_del161to163	del161to163	CTCCCTGCTGGCCTTTGAGGGGCGGTGCCCTTGGAGGGCCCTGGCTCTTATCCCTGCTGTTCCCACACAGAGGCTGCCCCGGAGGCCTGGGGAGCCACGAGAGGTCCACATTGGGCGAGCCCTAGGCAGGGTGGCTCCCAGCATGCTGTTGTGCAGCCTCGAGGCCATCTGCTTCTTCCTAGGTGAGCCTGGGTGAGACCTCCCCAC	NPC1L1	NPC1L1_e7	ENSE00000681355	NPC1L1_e7	ENSE00000681355	∆3nt	∆3nt	Exon	1.23659678951434	8.17602851310968	6.93943172359534	3.77358490566038	2.08333333333333	0.0	0.0582982823145399	0.18191828	0.23261818	0.0735300257802009	0.1803721487522125	0.105713174	0.15960243	0.068359375	0.00360107421875
NPC1L1_e7_del161to166	del161to166	CTCCCTGCTGGCCTTTGAGGGGCGGTGCCCTTGGAGGGCCCTGGCTCTTATCCCTGCTGTTCCCACACAGAGGCTGCCCCGGAGGCCTGGGGAGCCACGAGAGGTCCACATTGGGCGAGCCCTAGGCAGGGTGGCTCCCAGCATGCTGTTGTGCAGCCTCGCCATCTGCTTCTTCCTAGGTGAGCCTGGGTGAGACCTCCCCAC	NPC1L1	NPC1L1_e7	ENSE00000681355	NPC1L1_e7	ENSE00000681355	∆6nt	∆6nt	Exon	1.23659678951434	3.37834034748599	2.14174355797165	0.0	0.775193798449612	0.0	0.0582982823145399	0.16945744	0.17975181	0.0562806949019432	0.1078007221221923	0.15182969	0.14499542	0.07421875	0.014251708984375
NPC1L1_e7_T161G	T161G	CTCCCTGCTGGCCTTTGAGGGGCGGTGCCCTTGGAGGGCCCTGGCTCTTATCCCTGCTGTTCCCACACAGAGGCTGCCCCGGAGGCCTGGGGAGCCACGAGAGGTCCACATTGGGCGAGCCCTAGGCAGGGTGGCTCCCAGCATGCTGTTGTGCAGCCTCGCTGAGGCCATCTGCTTCTTCCTAGGTGAGCCTGGGTGAGACCTCCCCAC	NPC1L1	NPC1L1_e7	ENSE00000681355	NPC1L1_e7	ENSE00000681355	G	sub	Exon	1.23659678951434	3.22655129947046	1.98995450995612	0.0	0.0	0.0	0.0582982823145399	0.1320208	0.15937379	0.0589867979288101	0.0967243015766143	0.06391279	0.15029833	0.064453125	0.012237548828125
NPC1L1_e7_del162to164	del162to164	CTCCCTGCTGGCCTTTGAGGGGCGGTGCCCTTGGAGGGCCCTGGCTCTTATCCCTGCTGTTCCCACACAGAGGCTGCCCCGGAGGCCTGGGGAGCCACGAGAGGTCCACATTGGGCGAGCCCTAGGCAGGGTGGCTCCCAGCATGCTGTTGTGCAGCCTCTAGGCCATCTGCTTCTTCCTAGGTGAGCCTGGGTGAGACCTCCCCAC	NPC1L1	NPC1L1_e7	ENSE00000681355	NPC1L1_e7	ENSE00000681355	∆3nt	∆3nt	Exon	1.23659678951434	1.18386485195522	-0.0527319375591201	0.0	0.0	0.276243093922652	0.0582982823145399	-0.043917604	-0.12523478	-0.1898840256035328	-0.37954942882061	-0.1558965	-0.45923862	-0.125	-0.00555419921875
NPC1L1_e7_C162A	C162A	CTCCCTGCTGGCCTTTGAGGGGCGGTGCCCTTGGAGGGCCCTGGCTCTTATCCCTGCTGTTCCCACACAGAGGCTGCCCCGGAGGCCTGGGGAGCCACGAGAGGTCCACATTGGGCGAGCCCTAGGCAGGGTGGCTCCCAGCATGCTGTTGTGCAGCCTCTATGAGGCCATCTGCTTCTTCCTAGGTGAGCCTGGGTGAGACCTCCCCAC	NPC1L1	NPC1L1_e7	ENSE00000681355	NPC1L1_e7	ENSE00000681355	A	sub	Exon	1.23659678951434	2.37036846750649	1.13377167799215	0.0	0.487804878048781	0.0	0.0582982823145399	0.051426828	0.10669339	0.0757001191377639	0.1435467153787613	0.037666984	0.14617196	0.0546875	0.002288818359375
NPC1L1_e7_T163A	T163A	CTCCCTGCTGGCCTTTGAGGGGCGGTGCCCTTGGAGGGCCCTGGCTCTTATCCCTGCTGTTCCCACACAGAGGCTGCCCCGGAGGCCTGGGGAGCCACGAGAGGTCCACATTGGGCGAGCCCTAGGCAGGGTGGCTCCCAGCATGCTGTTGTGCAGCCTCTCAGAGGCCATCTGCTTCTTCCTAGGTGAGCCTGGGTGAGACCTCCCCAC	NPC1L1	NPC1L1_e7	ENSE00000681355	NPC1L1_e7	ENSE00000681355	A	sub	Exon	1.23659678951434	1.69996987473181	0.46337308521747	0.0	0.0	0.0	0.0582982823145399	0.042060316	0.04564166	0.0216282755136489	0.0331171602010726	-0.0070160553	-0.037947148	0.01171875	0.001068115234375
NPC1L1_e7_del163to183	del163to183	CTCCCTGCTGGCCTTTGAGGGGCGGTGCCCTTGGAGGGCCCTGGCTCTTATCCCTGCTGTTCCCACACAGAGGCTGCCCCGGAGGCCTGGGGAGCCACGAGAGGTCCACATTGGGCGAGCCCTAGGCAGGGTGGCTCCCAGCATGCTGTTGTGCAGCCTCTCAGGTGAGCCTGGGTGAGACCTCCCCAC	NPC1L1	NPC1L1_e7	ENSE00000681355	NPC1L1_e7	ENSE00000681355	∆21nt	∆21nt	5'SS	1.23659678951434	4.19566816477251	2.95907137525817	2.42718446601942	0.265957446808511	0.836820083682008	0.0582982823145399	0.11341089	0.034807593	-0.0621509179472923	-0.0689717233180999	-0.08701769	-0.13565668	0.0625	0.013153076171875
NPC1L1_e7_del162to167	del162to167	CTCCCTGCTGGCCTTTGAGGGGCGGTGCCCTTGGAGGGCCCTGGCTCTTATCCCTGCTGTTCCCACACAGAGGCTGCCCCGGAGGCCTGGGGAGCCACGAGAGGTCCACATTGGGCGAGCCCTAGGCAGGGTGGCTCCCAGCATGCTGTTGTGCAGCCTCTCCATCTGCTTCTTCCTAGGTGAGCCTGGGTGAGACCTCCCCAC	NPC1L1	NPC1L1_e7	ENSE00000681355	NPC1L1_e7	ENSE00000681355	∆6nt	∆6nt	Exon	1.23659678951434	4.24342793792607	3.00683114841173	1.44927536231884	0.0	0.0	0.0582982823145399	0.07062951	0.04388362	-0.0025593191385269	0.019605204463005	0.1319225	0.039227605	0.05859375	0.0022735595703125
NPC1L1_e7_T163C	T163C	CTCCCTGCTGGCCTTTGAGGGGCGGTGCCCTTGGAGGGCCCTGGCTCTTATCCCTGCTGTTCCCACACAGAGGCTGCCCCGGAGGCCTGGGGAGCCACGAGAGGTCCACATTGGGCGAGCCCTAGGCAGGGTGGCTCCCAGCATGCTGTTGTGCAGCCTCTCCGAGGCCATCTGCTTCTTCCTAGGTGAGCCTGGGTGAGACCTCCCCAC	NPC1L1	NPC1L1_e7	ENSE00000681355	NPC1L1_e7	ENSE00000681355	C	sub	Exon	1.23659678951434	3.55892711955215	2.32233033003781	0.0	0.87719298245614	0.0	0.0582982823145399	0.17229144	0.2313843	0.1025599688291549	0.1878791600465774	0.11041108	0.18875608	0.072265625	0.027679443359375
NPC1L1_e7_del163to163	del163to163	CTCCCTGCTGGCCTTTGAGGGGCGGTGCCCTTGGAGGGCCCTGGCTCTTATCCCTGCTGTTCCCACACAGAGGCTGCCCCGGAGGCCTGGGGAGCCACGAGAGGTCCACATTGGGCGAGCCCTAGGCAGGGTGGCTCCCAGCATGCTGTTGTGCAGCCTCTCGAGGCCATCTGCTTCTTCCTAGGTGAGCCTGGGTGAGACCTCCCCAC	NPC1L1	NPC1L1_e7	ENSE00000681355	NPC1L1_e7	ENSE00000681355	∆1nt	∆1nt	Exon	1.23659678951434	2.54100988884588	1.30441309933154	0.746268656716418	0.0	0.0	0.0582982823145399	0.1244746	0.099538445	-0.0690887197852134	-0.1550959646701812	0.05867955	0.014371157	0.06640625	0.015472412109375
NPC1L1_e7_del163to165	del163to165	CTCCCTGCTGGCCTTTGAGGGGCGGTGCCCTTGGAGGGCCCTGGCTCTTATCCCTGCTGTTCCCACACAGAGGCTGCCCCGGAGGCCTGGGGAGCCACGAGAGGTCCACATTGGGCGAGCCCTAGGCAGGGTGGCTCCCAGCATGCTGTTGTGCAGCCTCTCGGCCATCTGCTTCTTCCTAGGTGAGCCTGGGTGAGACCTCCCCAC	NPC1L1	NPC1L1_e7	ENSE00000681355	NPC1L1_e7	ENSE00000681355	∆3nt	∆3nt	Exon	1.23659678951434	2.41184443062075	1.17524764110641	0.512820512820513	0.595238095238095	0.0	0.0582982823145399	0.11207393	0.14690742	0.0407649241387844	0.1026003956794738	0.08732128	0.13395593	0.068359375	0.01202392578125
NPC1L1_e7_G164A	G164A	CTCCCTGCTGGCCTTTGAGGGGCGGTGCCCTTGGAGGGCCCTGGCTCTTATCCCTGCTGTTCCCACACAGAGGCTGCCCCGGAGGCCTGGGGAGCCACGAGAGGTCCACATTGGGCGAGCCCTAGGCAGGGTGGCTCCCAGCATGCTGTTGTGCAGCCTCTCTAAGGCCATCTGCTTCTTCCTAGGTGAGCCTGGGTGAGACCTCCCCAC	NPC1L1	NPC1L1_e7	ENSE00000681355	NPC1L1_e7	ENSE00000681355	A	sub	Exon	1.23659678951434	1.63649401034254	0.3998972208282	0.560224089635854	0.188679245283019	0.0	0.0582982823145399	-0.09806736	-0.1431843	-0.0593328922986984	-0.2077162861824035	-0.06660366	-0.16339	-0.060546875	-0.0054779052734375
NPC1L1_e7_del164to164	del164to164	CTCCCTGCTGGCCTTTGAGGGGCGGTGCCCTTGGAGGGCCCTGGCTCTTATCCCTGCTGTTCCCACACAGAGGCTGCCCCGGAGGCCTGGGGAGCCACGAGAGGTCCACATTGGGCGAGCCCTAGGCAGGGTGGCTCCCAGCATGCTGTTGTGCAGCCTCTCTAGGCCATCTGCTTCTTCCTAGGTGAGCCTGGGTGAGACCTCCCCAC	NPC1L1	NPC1L1_e7	ENSE00000681355	NPC1L1_e7	ENSE00000681355	∆1nt	∆1nt	Exon	1.23659678951434	1.00695699673724	-0.2296397927771	0.0	0.0	0.0	0.0582982823145399	-0.06336566	-0.18187606	-0.1928350999951362	-0.426599845290184	-0.07302346	-0.3778014	-0.123046875	-0.0027923583984375
NPC1L1_e7_del164to169	del164to169	CTCCCTGCTGGCCTTTGAGGGGCGGTGCCCTTGGAGGGCCCTGGCTCTTATCCCTGCTGTTCCCACACAGAGGCTGCCCCGGAGGCCTGGGGAGCCACGAGAGGTCCACATTGGGCGAGCCCTAGGCAGGGTGGCTCCCAGCATGCTGTTGTGCAGCCTCTCTATCTGCTTCTTCCTAGGTGAGCCTGGGTGAGACCTCCCCAC	NPC1L1	NPC1L1_e7	ENSE00000681355	NPC1L1_e7	ENSE00000681355	∆6nt	∆6nt	Exon	1.23659678951434	0.580105353936541	-0.656491435577799	0.0	0.0	0.0	0.0582982823145399	-0.09016849	-0.22756974	-0.1247168555855751	-0.2662265300750732	-0.00087911636	-0.21582267	-0.087890625	-0.010009765625
NPC1L1_e7_G164C	G164C	CTCCCTGCTGGCCTTTGAGGGGCGGTGCCCTTGGAGGGCCCTGGCTCTTATCCCTGCTGTTCCCACACAGAGGCTGCCCCGGAGGCCTGGGGAGCCACGAGAGGTCCACATTGGGCGAGCCCTAGGCAGGGTGGCTCCCAGCATGCTGTTGTGCAGCCTCTCTCAGGCCATCTGCTTCTTCCTAGGTGAGCCTGGGTGAGACCTCCCCAC	NPC1L1	NPC1L1_e7	ENSE00000681355	NPC1L1_e7	ENSE00000681355	C	sub	Exon	1.23659678951434	0.764550789277053	-0.472046000237287	0.0	0.126742712294043	0.0	0.0582982823145399	-0.011780113	-0.036800057	-0.0531339943408966	-0.1017355173826217	-0.05411717	-0.11152874	-0.029296875	-0.0008087158203125
NPC1L1_e7_G166A	G166A	CTCCCTGCTGGCCTTTGAGGGGCGGTGCCCTTGGAGGGCCCTGGCTCTTATCCCTGCTGTTCCCACACAGAGGCTGCCCCGGAGGCCTGGGGAGCCACGAGAGGTCCACATTGGGCGAGCCCTAGGCAGGGTGGCTCCCAGCATGCTGTTGTGCAGCCTCTCTGAAGCCATCTGCTTCTTCCTAGGTGAGCCTGGGTGAGACCTCCCCAC	NPC1L1	NPC1L1_e7	ENSE00000681355	NPC1L1_e7	ENSE00000681355	A	sub	Exon	1.23659678951434	2.81787644412695	1.58127965461261	0.0	0.0	0.0	0.0582982823145399	0.1010042	0.1179674	0.0565686225891113	0.0655015259981155	0.05513811	0.12679681	0.0390625	0.0067138671875
NPC1L1_e7_del166to168	del166to168	CTCCCTGCTGGCCTTTGAGGGGCGGTGCCCTTGGAGGGCCCTGGCTCTTATCCCTGCTGTTCCCACACAGAGGCTGCCCCGGAGGCCTGGGGAGCCACGAGAGGTCCACATTGGGCGAGCCCTAGGCAGGGTGGCTCCCAGCATGCTGTTGTGCAGCCTCTCTGACATCTGCTTCTTCCTAGGTGAGCCTGGGTGAGACCTCCCCAC	NPC1L1	NPC1L1_e7	ENSE00000681355	NPC1L1_e7	ENSE00000681355	∆3nt	∆3nt	Exon	1.23659678951434	3.52932252793828	2.29272573842394	1.0	0.0	0.0	0.0582982823145399	0.00046116114	-0.02016002	-0.0407088100910186	-0.1045515388250351	-0.03901966	-0.11987898	0.0078125	-0.0053863525390625
NPC1L1_e7_G166C	G166C	CTCCCTGCTGGCCTTTGAGGGGCGGTGCCCTTGGAGGGCCCTGGCTCTTATCCCTGCTGTTCCCACACAGAGGCTGCCCCGGAGGCCTGGGGAGCCACGAGAGGTCCACATTGGGCGAGCCCTAGGCAGGGTGGCTCCCAGCATGCTGTTGTGCAGCCTCTCTGACGCCATCTGCTTCTTCCTAGGTGAGCCTGGGTGAGACCTCCCCAC	NPC1L1	NPC1L1_e7	ENSE00000681355	NPC1L1_e7	ENSE00000681355	C	sub	Exon	1.23659678951434	5.73446134373054	4.4978645542162	2.63157894736842	0.0	0.0	0.0582982823145399	0.08138029	0.08131263	0.0544187575578689	-0.0162772536277771	0.016426578	0.037243366	0.04296875	0.00701904296875
NPC1L1_e7_del166to171	del166to171	CTCCCTGCTGGCCTTTGAGGGGCGGTGCCCTTGGAGGGCCCTGGCTCTTATCCCTGCTGTTCCCACACAGAGGCTGCCCCGGAGGCCTGGGGAGCCACGAGAGGTCCACATTGGGCGAGCCCTAGGCAGGGTGGCTCCCAGCATGCTGTTGTGCAGCCTCTCTGACTGCTTCTTCCTAGGTGAGCCTGGGTGAGACCTCCCCAC	NPC1L1	NPC1L1_e7	ENSE00000681355	NPC1L1_e7	ENSE00000681355	∆6nt	∆6nt	Exon	1.23659678951434	1.45325678027877	0.21665999076443	0.0	0.260756192959583	0.400801603206413	0.0582982823145399	-0.03704083	-0.11675322	-0.0434062778949737	-0.0084681808948516	0.016529076	-0.16761664	-0.0078125	-0.0055694580078125
NPC1L1_e7_G167A	G167A	CTCCCTGCTGGCCTTTGAGGGGCGGTGCCCTTGGAGGGCCCTGGCTCTTATCCCTGCTGTTCCCACACAGAGGCTGCCCCGGAGGCCTGGGGAGCCACGAGAGGTCCACATTGGGCGAGCCCTAGGCAGGGTGGCTCCCAGCATGCTGTTGTGCAGCCTCTCTGAGACCATCTGCTTCTTCCTAGGTGAGCCTGGGTGAGACCTCCCCAC	NPC1L1	NPC1L1_e7	ENSE00000681355	NPC1L1_e7	ENSE00000681355	A	sub	Exon	1.23659678951434	3.11767016358656	1.88107337407222	0.0	0.0	0.0	0.0582982823145399	0.056521744	0.069889575	0.0350288450717926	0.0310457348823547	0.0200155	0.017424136	0.029296875	0.0037841796875
NPC1L1_e7_del167to169	del167to169	CTCCCTGCTGGCCTTTGAGGGGCGGTGCCCTTGGAGGGCCCTGGCTCTTATCCCTGCTGTTCCCACACAGAGGCTGCCCCGGAGGCCTGGGGAGCCACGAGAGGTCCACATTGGGCGAGCCCTAGGCAGGGTGGCTCCCAGCATGCTGTTGTGCAGCCTCTCTGAGATCTGCTTCTTCCTAGGTGAGCCTGGGTGAGACCTCCCCAC	NPC1L1	NPC1L1_e7	ENSE00000681355	NPC1L1_e7	ENSE00000681355	∆3nt	∆3nt	Exon	1.23659678951434	4.3690663194387	3.13246952992436	0.746268656716418	0.0	1.5748031496063	0.0582982823145399	0.00097505003	-0.013772726	-0.0632155165076255	-0.0823553204536438	-0.027585514	-0.11480719	-0.060546875	-0.0058135986328125
NPC1L1_e7_del166to166	del166to166	CTCCCTGCTGGCCTTTGAGGGGCGGTGCCCTTGGAGGGCCCTGGCTCTTATCCCTGCTGTTCCCACACAGAGGCTGCCCCGGAGGCCTGGGGAGCCACGAGAGGTCCACATTGGGCGAGCCCTAGGCAGGGTGGCTCCCAGCATGCTGTTGTGCAGCCTCTCTGAGCCATCTGCTTCTTCCTAGGTGAGCCTGGGTGAGACCTCCCCAC	NPC1L1	NPC1L1_e7	ENSE00000681355	NPC1L1_e7	ENSE00000681355	∆1nt	∆1nt	Exon	1.23659678951434	4.99243867204851	3.75584188253417	0.0	0.0	0.0	0.0582982823145399	-0.010832354	-0.11441733	-0.1383160799741745	-0.3366403430700302	-0.053909574	-0.2089244	-0.1484375	-0.0026397705078125
NPC1L1_e7_G167C	G167C	CTCCCTGCTGGCCTTTGAGGGGCGGTGCCCTTGGAGGGCCCTGGCTCTTATCCCTGCTGTTCCCACACAGAGGCTGCCCCGGAGGCCTGGGGAGCCACGAGAGGTCCACATTGGGCGAGCCCTAGGCAGGGTGGCTCCCAGCATGCTGTTGTGCAGCCTCTCTGAGCCCATCTGCTTCTTCCTAGGTGAGCCTGGGTGAGACCTCCCCAC	NPC1L1	NPC1L1_e7	ENSE00000681355	NPC1L1_e7	ENSE00000681355	C	sub	Exon	1.23659678951434	0.877966897258603	-0.358629892255737	0.0	0.0	0.0	0.0582982823145399	-0.053001113	-0.08912605	-0.0554988607764244	-0.1533652544021606	-0.065601215	-0.12121233	-0.125	-0.00531005859375
NPC1L1_e7_C168A	C168A	CTCCCTGCTGGCCTTTGAGGGGCGGTGCCCTTGGAGGGCCCTGGCTCTTATCCCTGCTGTTCCCACACAGAGGCTGCCCCGGAGGCCTGGGGAGCCACGAGAGGTCCACATTGGGCGAGCCCTAGGCAGGGTGGCTCCCAGCATGCTGTTGTGCAGCCTCTCTGAGGACATCTGCTTCTTCCTAGGTGAGCCTGGGTGAGACCTCCCCAC	NPC1L1	NPC1L1_e7	ENSE00000681355	NPC1L1_e7	ENSE00000681355	A	sub	Exon	1.23659678951434	14.3449613579579	13.1083645684436	9.75609756097561	2.06185567010309	4.16666666666667	0.0582982823145399	0.19371691	0.25433332	0.1162220239639282	0.1918508559465408	0.13473435	0.19717622	0.0703125	0.017608642578125
NPC1L1_e7_del167to187	del167to187	CTCCCTGCTGGCCTTTGAGGGGCGGTGCCCTTGGAGGGCCCTGGCTCTTATCCCTGCTGTTCCCACACAGAGGCTGCCCCGGAGGCCTGGGGAGCCACGAGAGGTCCACATTGGGCGAGCCCTAGGCAGGGTGGCTCCCAGCATGCTGTTGTGCAGCCTCTCTGAGGAGCCTGGGTGAGACCTCCCCAC	NPC1L1	NPC1L1_e7	ENSE00000681355	NPC1L1_e7	ENSE00000681355	∆21nt	∆21nt	5'SS	1.23659678951434	0.556756828864887	-0.679839960649453	0.0	0.0	0.0	0.0582982823145399	-0.27360466	-0.4465397	-0.3007274456322193	-0.5240072794258595	-0.31234342	-0.7507384	-0.748046875	-0.0220794677734375
NPC1L1_e7_C169A	C169A	CTCCCTGCTGGCCTTTGAGGGGCGGTGCCCTTGGAGGGCCCTGGCTCTTATCCCTGCTGTTCCCACACAGAGGCTGCCCCGGAGGCCTGGGGAGCCACGAGAGGTCCACATTGGGCGAGCCCTAGGCAGGGTGGCTCCCAGCATGCTGTTGTGCAGCCTCTCTGAGGCAATCTGCTTCTTCCTAGGTGAGCCTGGGTGAGACCTCCCCAC	NPC1L1	NPC1L1_e7	ENSE00000681355	NPC1L1_e7	ENSE00000681355	A	sub	Exon	1.23659678951434	1.07160307101174	-0.1649937185026	0.0	0.0	0.0	0.0582982823145399	-0.110356435	-0.18407528	-0.0860831886529922	-0.20096355676651	-0.076923	-0.25900036	-0.1484375	-0.01043701171875
NPC1L1_e7_del168to168	del168to168	CTCCCTGCTGGCCTTTGAGGGGCGGTGCCCTTGGAGGGCCCTGGCTCTTATCCCTGCTGTTCCCACACAGAGGCTGCCCCGGAGGCCTGGGGAGCCACGAGAGGTCCACATTGGGCGAGCCCTAGGCAGGGTGGCTCCCAGCATGCTGTTGTGCAGCCTCTCTGAGGCATCTGCTTCTTCCTAGGTGAGCCTGGGTGAGACCTCCCCAC	NPC1L1	NPC1L1_e7	ENSE00000681355	NPC1L1_e7	ENSE00000681355	∆1nt	∆1nt	Exon	1.23659678951434	3.16626101850144	1.9296642289871	1.36054421768707	0.0	0.0	0.0582982823145399	-0.008514442	-0.117909774	-0.1339462250471115	-0.3066780567169189	-0.036836315	-0.19677699	-0.091796875	-0.0046844482421875
NPC1L1_e7_T171A	T171A	CTCCCTGCTGGCCTTTGAGGGGCGGTGCCCTTGGAGGGCCCTGGCTCTTATCCCTGCTGTTCCCACACAGAGGCTGCCCCGGAGGCCTGGGGAGCCACGAGAGGTCCACATTGGGCGAGCCCTAGGCAGGGTGGCTCCCAGCATGCTGTTGTGCAGCCTCTCTGAGGCCAACTGCTTCTTCCTAGGTGAGCCTGGGTGAGACCTCCCCAC	NPC1L1	NPC1L1_e7	ENSE00000681355	NPC1L1_e7	ENSE00000681355	A	sub	Exon	1.23659678951434	8.0476018121271	6.81100502261276	5.0	0.840336134453782	0.0	0.0582982823145399	0.0074148774	0.013045073	0.0205025449395179	0.0761272311210632	0.021566927	0.11779782	0.04296875	-0.0045318603515625
NPC1L1_e7_T171C	T171C	CTCCCTGCTGGCCTTTGAGGGGCGGTGCCCTTGGAGGGCCCTGGCTCTTATCCCTGCTGTTCCCACACAGAGGCTGCCCCGGAGGCCTGGGGAGCCACGAGAGGTCCACATTGGGCGAGCCCTAGGCAGGGTGGCTCCCAGCATGCTGTTGTGCAGCCTCTCTGAGGCCACCTGCTTCTTCCTAGGTGAGCCTGGGTGAGACCTCCCCAC	NPC1L1	NPC1L1_e7	ENSE00000681355	NPC1L1_e7	ENSE00000681355	C	sub	Exon	1.23659678951434	2.05416384533708	0.81756705582274	0.602409638554217	0.0	0.0	0.0582982823145399	-0.008194089	-0.027486518	-0.0475260317325592	-0.0678706020116806	-0.020248048	-0.051790982	0.001953125	-0.00506591796875
NPC1L1_e7_del171to171	del171to171	CTCCCTGCTGGCCTTTGAGGGGCGGTGCCCTTGGAGGGCCCTGGCTCTTATCCCTGCTGTTCCCACACAGAGGCTGCCCCGGAGGCCTGGGGAGCCACGAGAGGTCCACATTGGGCGAGCCCTAGGCAGGGTGGCTCCCAGCATGCTGTTGTGCAGCCTCTCTGAGGCCACTGCTTCTTCCTAGGTGAGCCTGGGTGAGACCTCCCCAC	NPC1L1	NPC1L1_e7	ENSE00000681355	NPC1L1_e7	ENSE00000681355	∆1nt	∆1nt	Exon	1.23659678951434	1.58714285279539	0.35054606328105	0.0	0.0	0.0	0.0582982823145399	-0.053056188	-0.16529483	-0.1465469151735305	-0.2986453175544739	-0.06838381	-0.20975426	-0.130859375	-0.00567626953125
NPC1L1_e7_del171to191	del171to191	CTCCCTGCTGGCCTTTGAGGGGCGGTGCCCTTGGAGGGCCCTGGCTCTTATCCCTGCTGTTCCCACACAGAGGCTGCCCCGGAGGCCTGGGGAGCCACGAGAGGTCCACATTGGGCGAGCCCTAGGCAGGGTGGCTCCCAGCATGCTGTTGTGCAGCCTCTCTGAGGCCACTGGGTGAGACCTCCCCAC	NPC1L1	NPC1L1_e7	ENSE00000681355	NPC1L1_e7	ENSE00000681355	∆21nt	∆21nt	5'SS	1.23659678951434	1.38216354208654	0.1455667525722	0.0	0.0	0.0	0.0582982823145399	-0.29827654	-0.47690538	-0.3118482939898968	-0.5464858375489712	-0.3164113	-0.7537076	-0.7685546875	-0.0224533081054687
NPC1L1_e7_T171G	T171G	CTCCCTGCTGGCCTTTGAGGGGCGGTGCCCTTGGAGGGCCCTGGCTCTTATCCCTGCTGTTCCCACACAGAGGCTGCCCCGGAGGCCTGGGGAGCCACGAGAGGTCCACATTGGGCGAGCCCTAGGCAGGGTGGCTCCCAGCATGCTGTTGTGCAGCCTCTCTGAGGCCAGCTGCTTCTTCCTAGGTGAGCCTGGGTGAGACCTCCCCAC	NPC1L1	NPC1L1_e7	ENSE00000681355	NPC1L1_e7	ENSE00000681355	G	sub	Exon	1.23659678951434	4.04563759199153	2.80904080247719	0.0	0.0	0.943396226415094	0.0582982823145399	-0.007994443	-0.036179036	-0.0659774765372276	-0.1066799163818359	-0.043226812	-0.14810339	0.013671875	-0.0029754638671875
NPC1L1_e7_del171to173	del171to173	CTCCCTGCTGGCCTTTGAGGGGCGGTGCCCTTGGAGGGCCCTGGCTCTTATCCCTGCTGTTCCCACACAGAGGCTGCCCCGGAGGCCTGGGGAGCCACGAGAGGTCCACATTGGGCGAGCCCTAGGCAGGGTGGCTCCCAGCATGCTGTTGTGCAGCCTCTCTGAGGCCAGCTTCTTCCTAGGTGAGCCTGGGTGAGACCTCCCCAC	NPC1L1	NPC1L1_e7	ENSE00000681355	NPC1L1_e7	ENSE00000681355	∆3nt	∆3nt	Exon	1.23659678951434	1.34372196770049	0.10712517818615	0.343642611683849	0.0	0.0	0.0582982823145399	-0.0034858808	-0.04453498	-0.0965848788619041	-0.1084195375442504	-0.08338691	-0.1948935	-0.0859375	-0.0046844482421875
NPC1L1_e7_C172A	C172A	CTCCCTGCTGGCCTTTGAGGGGCGGTGCCCTTGGAGGGCCCTGGCTCTTATCCCTGCTGTTCCCACACAGAGGCTGCCCCGGAGGCCTGGGGAGCCACGAGAGGTCCACATTGGGCGAGCCCTAGGCAGGGTGGCTCCCAGCATGCTGTTGTGCAGCCTCTCTGAGGCCATATGCTTCTTCCTAGGTGAGCCTGGGTGAGACCTCCCCAC	NPC1L1	NPC1L1_e7	ENSE00000681355	NPC1L1_e7	ENSE00000681355	A	sub	Exon	1.23659678951434	3.50910714491022	2.27251035539588	0.0	0.0	0.0	0.0582982823145399	-0.16618848	-0.27375263	-0.1155640035867691	-0.2804517298936844	-0.119876474	-0.4144063	-0.23828125	-0.0093536376953125
NPC1L1_e7_T173A	T173A	CTCCCTGCTGGCCTTTGAGGGGCGGTGCCCTTGGAGGGCCCTGGCTCTTATCCCTGCTGTTCCCACACAGAGGCTGCCCCGGAGGCCTGGGGAGCCACGAGAGGTCCACATTGGGCGAGCCCTAGGCAGGGTGGCTCCCAGCATGCTGTTGTGCAGCCTCTCTGAGGCCATCAGCTTCTTCCTAGGTGAGCCTGGGTGAGACCTCCCCAC	NPC1L1	NPC1L1_e7	ENSE00000681355	NPC1L1_e7	ENSE00000681355	A	sub	Exon	1.23659678951434	0.938510681939395	-0.298086107574945	0.229357798165138	0.0	0.0	0.0582982823145399	0.052493468	0.11161825	0.0540089011192321	0.1320083439350128	0.06491513	0.1641568	0.052734375	0.003692626953125
NPC1L1_e7_T173C	T173C	CTCCCTGCTGGCCTTTGAGGGGCGGTGCCCTTGGAGGGCCCTGGCTCTTATCCCTGCTGTTCCCACACAGAGGCTGCCCCGGAGGCCTGGGGAGCCACGAGAGGTCCACATTGGGCGAGCCCTAGGCAGGGTGGCTCCCAGCATGCTGTTGTGCAGCCTCTCTGAGGCCATCCGCTTCTTCCTAGGTGAGCCTGGGTGAGACCTCCCCAC	NPC1L1	NPC1L1_e7	ENSE00000681355	NPC1L1_e7	ENSE00000681355	C	sub	Exon	1.23659678951434	2.98558200781456	1.74898521830022	0.0	0.0	0.0	0.0582982823145399	0.07312845	0.097735494	0.064708188176155	0.1345140039920807	0.06814203	0.17184636	0.068359375	0.0103759765625
NPC1L1_e7_del173to173	del173to173	CTCCCTGCTGGCCTTTGAGGGGCGGTGCCCTTGGAGGGCCCTGGCTCTTATCCCTGCTGTTCCCACACAGAGGCTGCCCCGGAGGCCTGGGGAGCCACGAGAGGTCCACATTGGGCGAGCCCTAGGCAGGGTGGCTCCCAGCATGCTGTTGTGCAGCCTCTCTGAGGCCATCGCTTCTTCCTAGGTGAGCCTGGGTGAGACCTCCCCAC	NPC1L1	NPC1L1_e7	ENSE00000681355	NPC1L1_e7	ENSE00000681355	∆1nt	∆1nt	Exon	1.23659678951434	3.6858339730561	2.44923718354176	1.04166666666667	0.0	0.0	0.0582982823145399	0.092784554	0.053604096	-0.0550120994448661	-0.131929725408554	0.013692334	-0.0051834583	0.048828125	0.00518798828125
NPC1L1_e7_T173G	T173G	CTCCCTGCTGGCCTTTGAGGGGCGGTGCCCTTGGAGGGCCCTGGCTCTTATCCCTGCTGTTCCCACACAGAGGCTGCCCCGGAGGCCTGGGGAGCCACGAGAGGTCCACATTGGGCGAGCCCTAGGCAGGGTGGCTCCCAGCATGCTGTTGTGCAGCCTCTCTGAGGCCATCGGCTTCTTCCTAGGTGAGCCTGGGTGAGACCTCCCCAC	NPC1L1	NPC1L1_e7	ENSE00000681355	NPC1L1_e7	ENSE00000681355	G	sub	Exon	1.23659678951434	2.39470586215428	1.15810907263994	0.0	0.0	0.0	0.0582982823145399	0.14929935	0.2038371	0.0990909785032272	0.1975003331899643	0.13126305	0.20384017	0.068359375	0.012298583984375
NPC1L1_e7_del173to193	del173to193	CTCCCTGCTGGCCTTTGAGGGGCGGTGCCCTTGGAGGGCCCTGGCTCTTATCCCTGCTGTTCCCACACAGAGGCTGCCCCGGAGGCCTGGGGAGCCACGAGAGGTCCACATTGGGCGAGCCCTAGGCAGGGTGGCTCCCAGCATGCTGTTGTGCAGCCTCTCTGAGGCCATCGGGTGAGACCTCCCCAC	NPC1L1	NPC1L1_e7	ENSE00000681355	NPC1L1_e7	ENSE00000681355	∆21nt	∆21nt	5'SS	1.23659678951434	1.46336829164541	0.22677150213107	0.0	0.0	0.0	0.0582982823145399	-0.26165515	-0.42660463	-0.2803202494978905	-0.488402672111988	-0.305901	-0.7380017	-0.59765625	-0.0213775634765625
NPC1L1_e7_G174A	G174A	CTCCCTGCTGGCCTTTGAGGGGCGGTGCCCTTGGAGGGCCCTGGCTCTTATCCCTGCTGTTCCCACACAGAGGCTGCCCCGGAGGCCTGGGGAGCCACGAGAGGTCCACATTGGGCGAGCCCTAGGCAGGGTGGCTCCCAGCATGCTGTTGTGCAGCCTCTCTGAGGCCATCTACTTCTTCCTAGGTGAGCCTGGGTGAGACCTCCCCAC	NPC1L1	NPC1L1_e7	ENSE00000681355	NPC1L1_e7	ENSE00000681355	A	sub	Exon	1.23659678951434	2.90157004925838	1.66497325974404	1.68067226890756	0.341880341880342	0.0	0.0582982823145399	0.054069117	0.08769405	0.0881197452545166	0.1571348458528518	0.038429037	0.123300105	0.064453125	0.002838134765625
NPC1L1_e7_G174C	G174C	CTCCCTGCTGGCCTTTGAGGGGCGGTGCCCTTGGAGGGCCCTGGCTCTTATCCCTGCTGTTCCCACACAGAGGCTGCCCCGGAGGCCTGGGGAGCCACGAGAGGTCCACATTGGGCGAGCCCTAGGCAGGGTGGCTCCCAGCATGCTGTTGTGCAGCCTCTCTGAGGCCATCTCCTTCTTCCTAGGTGAGCCTGGGTGAGACCTCCCCAC	NPC1L1	NPC1L1_e7	ENSE00000681355	NPC1L1_e7	ENSE00000681355	C	sub	Exon	1.23659678951434	1.22431796866673	-0.0122788208476101	0.0	0.221729490022173	0.0	0.0582982823145399	-0.021574467	-0.03835559	0.0150682926177978	-0.0080426484346389	-0.016714409	-0.049773887	-0.005859375	-0.00323486328125
NPC1L1_e7_del174to174	del174to174	CTCCCTGCTGGCCTTTGAGGGGCGGTGCCCTTGGAGGGCCCTGGCTCTTATCCCTGCTGTTCCCACACAGAGGCTGCCCCGGAGGCCTGGGGAGCCACGAGAGGTCCACATTGGGCGAGCCCTAGGCAGGGTGGCTCCCAGCATGCTGTTGTGCAGCCTCTCTGAGGCCATCTCTTCTTCCTAGGTGAGCCTGGGTGAGACCTCCCCAC	NPC1L1	NPC1L1_e7	ENSE00000681355	NPC1L1_e7	ENSE00000681355	∆1nt	∆1nt	Exon	1.23659678951434	5.76771095572872	4.53111416621438	3.07692307692308	0.0	0.0	0.0582982823145399	-0.025408015	-0.12845689	-0.1010880917310714	-0.2534567937254905	-0.06328822	-0.2067785	-0.0546875	-0.002716064453125
NPC1L1_e7_C175A	C175A	CTCCCTGCTGGCCTTTGAGGGGCGGTGCCCTTGGAGGGCCCTGGCTCTTATCCCTGCTGTTCCCACACAGAGGCTGCCCCGGAGGCCTGGGGAGCCACGAGAGGTCCACATTGGGCGAGCCCTAGGCAGGGTGGCTCCCAGCATGCTGTTGTGCAGCCTCTCTGAGGCCATCTGATTCTTCCTAGGTGAGCCTGGGTGAGACCTCCCCAC	NPC1L1	NPC1L1_e7	ENSE00000681355	NPC1L1_e7	ENSE00000681355	A	sub	Exon	1.23659678951434	14.1498855055884	12.9132887160741	5.12820512820513	4.65116279069768	0.0	0.0582982823145399	-0.10439076	-0.1810783	-0.1308852061629295	-0.3372534587979316	-0.07659836	-0.4215012	-0.1484375	-0.0062103271484375
NPC1L1_e7_T176A	T176A	CTCCCTGCTGGCCTTTGAGGGGCGGTGCCCTTGGAGGGCCCTGGCTCTTATCCCTGCTGTTCCCACACAGAGGCTGCCCCGGAGGCCTGGGGAGCCACGAGAGGTCCACATTGGGCGAGCCCTAGGCAGGGTGGCTCCCAGCATGCTGTTGTGCAGCCTCTCTGAGGCCATCTGCATCTTCCTAGGTGAGCCTGGGTGAGACCTCCCCAC	NPC1L1	NPC1L1_e7	ENSE00000681355	NPC1L1_e7	ENSE00000681355	A	sub	Exon	1.23659678951434	3.39901353853429	2.16241674901995	0.943396226415094	0.0	0.0	0.0582982823145399	0.09713991	0.14977127	0.0725734084844589	0.1735565960407257	0.0741388	0.17416635	0.0625	0.005035400390625
NPC1L1_e7_del175to180	del175to180	CTCCCTGCTGGCCTTTGAGGGGCGGTGCCCTTGGAGGGCCCTGGCTCTTATCCCTGCTGTTCCCACACAGAGGCTGCCCCGGAGGCCTGGGGAGCCACGAGAGGTCCACATTGGGCGAGCCCTAGGCAGGGTGGCTCCCAGCATGCTGTTGTGCAGCCTCTCTGAGGCCATCTGCCTAGGTGAGCCTGGGTGAGACCTCCCCAC	NPC1L1	NPC1L1_e7	ENSE00000681355	NPC1L1_e7	ENSE00000681355	∆6nt	∆6nt	Exon	1.23659678951434	0.784305874847867	-0.452290914666473	0.255427841634738	0.0	0.0	0.0582982823145399	-0.033737436	-0.14153668	-0.0461449548602104	0.0012686252593994	-0.014763355	-0.17998734	0.01171875	-0.0070343017578125
NPC1L1_e7_T176C	T176C	CTCCCTGCTGGCCTTTGAGGGGCGGTGCCCTTGGAGGGCCCTGGCTCTTATCCCTGCTGTTCCCACACAGAGGCTGCCCCGGAGGCCTGGGGAGCCACGAGAGGTCCACATTGGGCGAGCCCTAGGCAGGGTGGCTCCCAGCATGCTGTTGTGCAGCCTCTCTGAGGCCATCTGCCTCTTCCTAGGTGAGCCTGGGTGAGACCTCCCCAC	NPC1L1	NPC1L1_e7	ENSE00000681355	NPC1L1_e7	ENSE00000681355	C	sub	Exon	1.23659678951434	0.989395635625849	-0.247201153888491	0.226757369614512	0.0	0.0	0.0582982823145399	-0.040448755	-0.067224264	-0.0493124648928642	-0.0639994740486145	-0.02946568	-0.0070195794	-0.03515625	-0.004302978515625
NPC1L1_e7_T176G	T176G	CTCCCTGCTGGCCTTTGAGGGGCGGTGCCCTTGGAGGGCCCTGGCTCTTATCCCTGCTGTTCCCACACAGAGGCTGCCCCGGAGGCCTGGGGAGCCACGAGAGGTCCACATTGGGCGAGCCCTAGGCAGGGTGGCTCCCAGCATGCTGTTGTGCAGCCTCTCTGAGGCCATCTGCGTCTTCCTAGGTGAGCCTGGGTGAGACCTCCCCAC	NPC1L1	NPC1L1_e7	ENSE00000681355	NPC1L1_e7	ENSE00000681355	G	sub	Exon	1.23659678951434	3.83867306285991	2.60207627334557	0.0	0.0	0.0	0.0582982823145399	0.08728248	0.13414568	0.0548176169395446	0.1405934691429138	0.0783626	0.17471212	0.064453125	0.006805419921875
NPC1L1_e7_T177A	T177A	CTCCCTGCTGGCCTTTGAGGGGCGGTGCCCTTGGAGGGCCCTGGCTCTTATCCCTGCTGTTCCCACACAGAGGCTGCCCCGGAGGCCTGGGGAGCCACGAGAGGTCCACATTGGGCGAGCCCTAGGCAGGGTGGCTCCCAGCATGCTGTTGTGCAGCCTCTCTGAGGCCATCTGCTACTTCCTAGGTGAGCCTGGGTGAGACCTCCCCAC	NPC1L1	NPC1L1_e7	ENSE00000681355	NPC1L1_e7	ENSE00000681355	A	sub	Exon	1.23659678951434	2.73772966620703	1.50113287669269	0.867052023121387	0.728597449908925	0.0	0.0582982823145399	0.04117419	0.0721429	0.0450213253498077	0.1168617606163024	-0.013639774	0.024046242	0.05078125	0.003814697265625
NPC1L1_e7_T177C	T177C	CTCCCTGCTGGCCTTTGAGGGGCGGTGCCCTTGGAGGGCCCTGGCTCTTATCCCTGCTGTTCCCACACAGAGGCTGCCCCGGAGGCCTGGGGAGCCACGAGAGGTCCACATTGGGCGAGCCCTAGGCAGGGTGGCTCCCAGCATGCTGTTGTGCAGCCTCTCTGAGGCCATCTGCTCCTTCCTAGGTGAGCCTGGGTGAGACCTCCCCAC	NPC1L1	NPC1L1_e7	ENSE00000681355	NPC1L1_e7	ENSE00000681355	C	sub	Exon	1.23659678951434	2.19228022395869	0.95568343444435	0.0	0.0	0.0	0.0582982823145399	-0.03888759	-0.07437703	-0.0195261985063552	0.001724362373352	-0.028932251	-0.04700397	-0.015625	-0.00067138671875
NPC1L1_e7_del176to176	del176to176	CTCCCTGCTGGCCTTTGAGGGGCGGTGCCCTTGGAGGGCCCTGGCTCTTATCCCTGCTGTTCCCACACAGAGGCTGCCCCGGAGGCCTGGGGAGCCACGAGAGGTCCACATTGGGCGAGCCCTAGGCAGGGTGGCTCCCAGCATGCTGTTGTGCAGCCTCTCTGAGGCCATCTGCTCTTCCTAGGTGAGCCTGGGTGAGACCTCCCCAC	NPC1L1	NPC1L1_e7	ENSE00000681355	NPC1L1_e7	ENSE00000681355	∆1nt	∆1nt	Exon	1.23659678951434	4.50639501635819	3.26979822684385	2.06185567010309	0.0	0.0	0.0582982823145399	-0.017859593	-0.1055197	-0.1347996816039085	-0.2486753612756729	-0.06248767	-0.21579245	-0.044921875	-0.0004119873046875
NPC1L1_e7_del176to196	del176to196	CTCCCTGCTGGCCTTTGAGGGGCGGTGCCCTTGGAGGGCCCTGGCTCTTATCCCTGCTGTTCCCACACAGAGGCTGCCCCGGAGGCCTGGGGAGCCACGAGAGGTCCACATTGGGCGAGCCCTAGGCAGGGTGGCTCCCAGCATGCTGTTGTGCAGCCTCTCTGAGGCCATCTGCTGAGACCTCCCCAC	NPC1L1	NPC1L1_e7	ENSE00000681355	NPC1L1_e7	ENSE00000681355	∆21nt	∆21nt	5'SS	1.23659678951434	0.584230033914143	-0.652366755600197	0.0	0.0	0.0	0.0582982823145399	-0.32322717	-0.524642	-0.33294807234779	-0.5671958974562585	-0.31945685	-0.7566853	-0.82861328125	-0.0228347778320312
NPC1L1_e7_T177G	T177G	CTCCCTGCTGGCCTTTGAGGGGCGGTGCCCTTGGAGGGCCCTGGCTCTTATCCCTGCTGTTCCCACACAGAGGCTGCCCCGGAGGCCTGGGGAGCCACGAGAGGTCCACATTGGGCGAGCCCTAGGCAGGGTGGCTCCCAGCATGCTGTTGTGCAGCCTCTCTGAGGCCATCTGCTGCTTCCTAGGTGAGCCTGGGTGAGACCTCCCCAC	NPC1L1	NPC1L1_e7	ENSE00000681355	NPC1L1_e7	ENSE00000681355	G	sub	Exon	1.23659678951434	1.15364829365699	-0.08294849585735	0.0	0.0	0.0	0.0582982823145399	0.0037653	-0.0017588735	-0.036084696650505	-0.0333719104528427	-0.019966874	-0.01624477	-0.001953125	-0.00225830078125
NPC1L1_e7_del178to198	del178to198	CTCCCTGCTGGCCTTTGAGGGGCGGTGCCCTTGGAGGGCCCTGGCTCTTATCCCTGCTGTTCCCACACAGAGGCTGCCCCGGAGGCCTGGGGAGCCACGAGAGGTCCACATTGGGCGAGCCCTAGGCAGGGTGGCTCCCAGCATGCTGTTGTGCAGCCTCTCTGAGGCCATCTGCTTAGACCTCCCCAC	NPC1L1	NPC1L1_e7	ENSE00000681355	NPC1L1_e7	ENSE00000681355	∆21nt	∆21nt	5'SS	1.23659678951434	0.304434039604297	-0.932162749910043	0.0	0.0	0.0	0.0582982823145399	-0.33249533	-0.5333139	-0.3361376491375267	-0.5688253975240514	-0.3212239	-0.7569847	-0.86865234375	-0.0229415893554687
NPC1L1_e7_del177to182	del177to182	CTCCCTGCTGGCCTTTGAGGGGCGGTGCCCTTGGAGGGCCCTGGCTCTTATCCCTGCTGTTCCCACACAGAGGCTGCCCCGGAGGCCTGGGGAGCCACGAGAGGTCCACATTGGGCGAGCCCTAGGCAGGGTGGCTCCCAGCATGCTGTTGTGCAGCCTCTCTGAGGCCATCTGCTTAGGTGAGCCTGGGTGAGACCTCCCCAC	NPC1L1	NPC1L1_e7	ENSE00000681355	NPC1L1_e7	ENSE00000681355	∆6nt	∆6nt	Exon	1.23659678951434	2.03303560602466	0.79643881651032	0.886917960088692	0.31055900621118	0.0	0.0582982823145399	-0.028616853	-0.14547688	-0.0164076164364814	0.0136452913284301	-0.018522702	-0.16347796	-0.0078125	-0.0071563720703125
NPC1L1_e7_C178A	C178A	CTCCCTGCTGGCCTTTGAGGGGCGGTGCCCTTGGAGGGCCCTGGCTCTTATCCCTGCTGTTCCCACACAGAGGCTGCCCCGGAGGCCTGGGGAGCCACGAGAGGTCCACATTGGGCGAGCCCTAGGCAGGGTGGCTCCCAGCATGCTGTTGTGCAGCCTCTCTGAGGCCATCTGCTTATTCCTAGGTGAGCCTGGGTGAGACCTCCCCAC	NPC1L1	NPC1L1_e7	ENSE00000681355	NPC1L1_e7	ENSE00000681355	A	sub	Exon	1.23659678951434	1.02803435630769	-0.20856243320665	0.0	0.0	0.0	0.0582982823145399	-0.122958206	-0.1968526	-0.0921786054968833	-0.170632466673851	-0.0952519	-0.26820403	-0.18359375	-0.006561279296875
NPC1L1_e7_T179A	T179A	CTCCCTGCTGGCCTTTGAGGGGCGGTGCCCTTGGAGGGCCCTGGCTCTTATCCCTGCTGTTCCCACACAGAGGCTGCCCCGGAGGCCTGGGGAGCCACGAGAGGTCCACATTGGGCGAGCCCTAGGCAGGGTGGCTCCCAGCATGCTGTTGTGCAGCCTCTCTGAGGCCATCTGCTTCATCCTAGGTGAGCCTGGGTGAGACCTCCCCAC	NPC1L1	NPC1L1_e7	ENSE00000681355	NPC1L1_e7	ENSE00000681355	A	sub	Exon	1.23659678951434	4.36040555318462	3.12380876367028	0.0	1.41843971631206	0.0	0.0582982823145399	0.05462508	0.089264184	0.0577786415815353	0.1173098087310791	0.039320126	0.12694135	0.05078125	0.0081787109375
NPC1L1_e7_del175to177	del175to177	CTCCCTGCTGGCCTTTGAGGGGCGGTGCCCTTGGAGGGCCCTGGCTCTTATCCCTGCTGTTCCCACACAGAGGCTGCCCCGGAGGCCTGGGGAGCCACGAGAGGTCCACATTGGGCGAGCCCTAGGCAGGGTGGCTCCCAGCATGCTGTTGTGCAGCCTCTCTGAGGCCATCTGCTTCCTAGGTGAGCCTGGGTGAGACCTCCCCAC	NPC1L1	NPC1L1_e7	ENSE00000681355	NPC1L1_e7	ENSE00000681355	∆3nt	∆3nt	Exon	1.23659678951434	2.50176651351633	1.26516972400199	0.689655172413793	0.0	0.0	0.0582982823145399	0.0004775226	-0.019746661	-0.0489101707935333	0.0546109080314636	-0.060833182	-0.13288042	-0.046875	-0.006622314453125
NPC1L1_e7_T179C	T179C	CTCCCTGCTGGCCTTTGAGGGGCGGTGCCCTTGGAGGGCCCTGGCTCTTATCCCTGCTGTTCCCACACAGAGGCTGCCCCGGAGGCCTGGGGAGCCACGAGAGGTCCACATTGGGCGAGCCCTAGGCAGGGTGGCTCCCAGCATGCTGTTGTGCAGCCTCTCTGAGGCCATCTGCTTCCTCCTAGGTGAGCCTGGGTGAGACCTCCCCAC	NPC1L1	NPC1L1_e7	ENSE00000681355	NPC1L1_e7	ENSE00000681355	C	sub	Exon	1.23659678951434	1.15015596531771	-0.08644082419663	0.0	0.0	0.0	0.0582982823145399	-0.058943227	-0.094863564	-0.0348505079746246	-0.0634030401706695	-0.03800776	-0.029659986	-0.04296875	-0.006011962890625
NPC1L1_e7_del179to199	del179to199	CTCCCTGCTGGCCTTTGAGGGGCGGTGCCCTTGGAGGGCCCTGGCTCTTATCCCTGCTGTTCCCACACAGAGGCTGCCCCGGAGGCCTGGGGAGCCACGAGAGGTCCACATTGGGCGAGCCCTAGGCAGGGTGGCTCCCAGCATGCTGTTGTGCAGCCTCTCTGAGGCCATCTGCTTCGACCTCCCCAC	NPC1L1	NPC1L1_e7	ENSE00000681355	NPC1L1_e7	ENSE00000681355	∆21nt	∆21nt	5'SS	1.23659678951434	0.600645207992326	-0.635951581522014	0.0	0.0	0.0	0.0582982823145399	-0.3140566	-0.50614846	-0.3275318071246147	-0.5576957454904914	-0.31812197	-0.7538128	-0.76171875	-0.022613525390625
NPC1L1_e7_del179to184	del179to184	CTCCCTGCTGGCCTTTGAGGGGCGGTGCCCTTGGAGGGCCCTGGCTCTTATCCCTGCTGTTCCCACACAGAGGCTGCCCCGGAGGCCTGGGGAGCCACGAGAGGTCCACATTGGGCGAGCCCTAGGCAGGGTGGCTCCCAGCATGCTGTTGTGCAGCCTCTCTGAGGCCATCTGCTTCGGTGAGCCTGGGTGAGACCTCCCCAC	NPC1L1	NPC1L1_e7	ENSE00000681355	NPC1L1_e7	ENSE00000681355	∆6nt	∆6nt	5'SS	1.23659678951434	0.409085026780875	-0.827511762733465	0.0	0.0	0.0	0.0582982823145399	-0.06525527	-0.1344985	-0.0763402953743934	-0.0199849605560302	0.003974542	-0.14602946	0.03515625	-0.0087738037109375
NPC1L1_e7_T179G	T179G	CTCCCTGCTGGCCTTTGAGGGGCGGTGCCCTTGGAGGGCCCTGGCTCTTATCCCTGCTGTTCCCACACAGAGGCTGCCCCGGAGGCCTGGGGAGCCACGAGAGGTCCACATTGGGCGAGCCCTAGGCAGGGTGGCTCCCAGCATGCTGTTGTGCAGCCTCTCTGAGGCCATCTGCTTCGTCCTAGGTGAGCCTGGGTGAGACCTCCCCAC	NPC1L1	NPC1L1_e7	ENSE00000681355	NPC1L1_e7	ENSE00000681355	G	sub	Exon	1.23659678951434	3.86071105622778	2.62411426671344	0.0	0.0	0.0	0.0582982823145399	0.061643332	0.10607943	0.0656802207231521	0.122365802526474	0.064422056	0.16524687	0.05078125	0.0040283203125
NPC1L1_e7_T180A	T180A	CTCCCTGCTGGCCTTTGAGGGGCGGTGCCCTTGGAGGGCCCTGGCTCTTATCCCTGCTGTTCCCACACAGAGGCTGCCCCGGAGGCCTGGGGAGCCACGAGAGGTCCACATTGGGCGAGCCCTAGGCAGGGTGGCTCCCAGCATGCTGTTGTGCAGCCTCTCTGAGGCCATCTGCTTCTACCTAGGTGAGCCTGGGTGAGACCTCCCCAC	NPC1L1	NPC1L1_e7	ENSE00000681355	NPC1L1_e7	ENSE00000681355	A	sub	Exon	1.23659678951434	2.8008809018838	1.56428411236946	0.0	0.568181818181818	0.0	0.0582982823145399	0.05428423	0.09083262	0.0564599484205246	0.1357511430978775	0.034269057	0.13946012	0.044921875	0.001556396484375
NPC1L1_e7_del180to200	del180to200	CTCCCTGCTGGCCTTTGAGGGGCGGTGCCCTTGGAGGGCCCTGGCTCTTATCCCTGCTGTTCCCACACAGAGGCTGCCCCGGAGGCCTGGGGAGCCACGAGAGGTCCACATTGGGCGAGCCCTAGGCAGGGTGGCTCCCAGCATGCTGTTGTGCAGCCTCTCTGAGGCCATCTGCTTCTACCTCCCCAC	NPC1L1	NPC1L1_e7	ENSE00000681355	NPC1L1_e7	ENSE00000681355	∆21nt	∆21nt	5'SS	1.23659678951434	0.269524903355431	-0.967071886158909	0.0	0.0	0.0	0.0582982823145399	-0.32479957	-0.52827215	-0.3335040565580129	-0.5660563160199672	-0.32028455	-0.7565155	-0.8447265625	-0.0229263305664062
NPC1L1_e7_T180C	T180C	CTCCCTGCTGGCCTTTGAGGGGCGGTGCCCTTGGAGGGCCCTGGCTCTTATCCCTGCTGTTCCCACACAGAGGCTGCCCCGGAGGCCTGGGGAGCCACGAGAGGTCCACATTGGGCGAGCCCTAGGCAGGGTGGCTCCCAGCATGCTGTTGTGCAGCCTCTCTGAGGCCATCTGCTTCTCCCTAGGTGAGCCTGGGTGAGACCTCCCCAC	NPC1L1	NPC1L1_e7	ENSE00000681355	NPC1L1_e7	ENSE00000681355	C	sub	Exon	1.23659678951434	1.87697702378287	0.64038023426853	0.497512437810945	0.0	0.0	0.0582982823145399	-0.078468286	-0.12161496	-0.0431327894330024	-0.0801275521516799	-0.060994387	-0.10604781	-0.095703125	-0.0027008056640625
NPC1L1_e7_del179to179	del179to179	CTCCCTGCTGGCCTTTGAGGGGCGGTGCCCTTGGAGGGCCCTGGCTCTTATCCCTGCTGTTCCCACACAGAGGCTGCCCCGGAGGCCTGGGGAGCCACGAGAGGTCCACATTGGGCGAGCCCTAGGCAGGGTGGCTCCCAGCATGCTGTTGTGCAGCCTCTCTGAGGCCATCTGCTTCTCCTAGGTGAGCCTGGGTGAGACCTCCCCAC	NPC1L1	NPC1L1_e7	ENSE00000681355	NPC1L1_e7	ENSE00000681355	∆1nt	∆1nt	Exon	1.23659678951434	4.26437074553143	3.02777395601709	0.0	0.0	0.0	0.0582982823145399	0.005780235	-0.051490277	-0.1126527264714241	-0.212830014526844	-0.06417988	-0.15465635	0.0	0.000579833984375
NPC1L1_e7_T180G	T180G	CTCCCTGCTGGCCTTTGAGGGGCGGTGCCCTTGGAGGGCCCTGGCTCTTATCCCTGCTGTTCCCACACAGAGGCTGCCCCGGAGGCCTGGGGAGCCACGAGAGGTCCACATTGGGCGAGCCCTAGGCAGGGTGGCTCCCAGCATGCTGTTGTGCAGCCTCTCTGAGGCCATCTGCTTCTGCCTAGGTGAGCCTGGGTGAGACCTCCCCAC	NPC1L1	NPC1L1_e7	ENSE00000681355	NPC1L1_e7	ENSE00000681355	G	sub	Exon	1.23659678951434	1.31813441202966	0.08153762251532	0.0	0.0	0.237529691211401	0.0582982823145399	0.009427443	0.005052641	-0.0203530639410018	0.0503045320510864	-0.008534238	0.010384768	0.013671875	-0.00274658203125
NPC1L1_e7_del180to185	del180to185	CTCCCTGCTGGCCTTTGAGGGGCGGTGCCCTTGGAGGGCCCTGGCTCTTATCCCTGCTGTTCCCACACAGAGGCTGCCCCGGAGGCCTGGGGAGCCACGAGAGGTCCACATTGGGCGAGCCCTAGGCAGGGTGGCTCCCAGCATGCTGTTGTGCAGCCTCTCTGAGGCCATCTGCTTCTGTGAGCCTGGGTGAGACCTCCCCAC	NPC1L1	NPC1L1_e7	ENSE00000681355	NPC1L1_e7	ENSE00000681355	∆6nt	∆6nt	5'SS	1.23659678951434	0.57071277413113	-0.66588401538321	0.0	0.0	0.0	0.0582982823145399	-0.2684474	-0.46728316	-0.2968160435557365	-0.5195012390613556	-0.28627557	-0.7425418	-0.6796875	-0.0226516723632812
NPC1L1_e7_C181A	C181A	CTCCCTGCTGGCCTTTGAGGGGCGGTGCCCTTGGAGGGCCCTGGCTCTTATCCCTGCTGTTCCCACACAGAGGCTGCCCCGGAGGCCTGGGGAGCCACGAGAGGTCCACATTGGGCGAGCCCTAGGCAGGGTGGCTCCCAGCATGCTGTTGTGCAGCCTCTCTGAGGCCATCTGCTTCTTACTAGGTGAGCCTGGGTGAGACCTCCCCAC	NPC1L1	NPC1L1_e7	ENSE00000681355	NPC1L1_e7	ENSE00000681355	A	sub	Exon	1.23659678951434	4.22294829425621	2.98635150474187	1.8957345971564	0.239234449760766	1.29310344827586	0.0582982823145399	0.05913286	0.07469398	-0.0043964460492134	0.0171053111553192	-0.037638783	-0.08996177	-0.005859375	0.00714111328125
NPC1L1_e7_del180to182	del180to182	CTCCCTGCTGGCCTTTGAGGGGCGGTGCCCTTGGAGGGCCCTGGCTCTTATCCCTGCTGTTCCCACACAGAGGCTGCCCCGGAGGCCTGGGGAGCCACGAGAGGTCCACATTGGGCGAGCCCTAGGCAGGGTGGCTCCCAGCATGCTGTTGTGCAGCCTCTCTGAGGCCATCTGCTTCTTAGGTGAGCCTGGGTGAGACCTCCCCAC	NPC1L1	NPC1L1_e7	ENSE00000681355	NPC1L1_e7	ENSE00000681355	∆3nt	∆3nt	Exon	1.23659678951434	4.2654757299227	3.02887894040836	0.0	0.0	0.0	0.0582982823145399	0.0036067069	-0.025705963	-0.0455719828605651	0.0871190428733825	-0.072178885	-0.13671903	-0.05859375	-0.005706787109375
NPC1L1_e7_C182A	C182A	CTCCCTGCTGGCCTTTGAGGGGCGGTGCCCTTGGAGGGCCCTGGCTCTTATCCCTGCTGTTCCCACACAGAGGCTGCCCCGGAGGCCTGGGGAGCCACGAGAGGTCCACATTGGGCGAGCCCTAGGCAGGGTGGCTCCCAGCATGCTGTTGTGCAGCCTCTCTGAGGCCATCTGCTTCTTCATAGGTGAGCCTGGGTGAGACCTCCCCAC	NPC1L1	NPC1L1_e7	ENSE00000681355	NPC1L1_e7	ENSE00000681355	A	sub	Exon	1.23659678951434	11.1795294018149	9.94293261230056	3.44827586206897	0.0	0.0	0.0582982823145399	0.10849613	0.14539424	0.055210068821907	0.1215504705905914	0.0359955	0.12298629	0.064453125	0.011627197265625
NPC1L1_e7_T183A	T183A	CTCCCTGCTGGCCTTTGAGGGGCGGTGCCCTTGGAGGGCCCTGGCTCTTATCCCTGCTGTTCCCACACAGAGGCTGCCCCGGAGGCCTGGGGAGCCACGAGAGGTCCACATTGGGCGAGCCCTAGGCAGGGTGGCTCCCAGCATGCTGTTGTGCAGCCTCTCTGAGGCCATCTGCTTCTTCCAAGGTGAGCCTGGGTGAGACCTCCCCAC	NPC1L1	NPC1L1_e7	ENSE00000681355	NPC1L1_e7	ENSE00000681355	A	sub	5'SS	1.23659678951434	35.340589747944	34.1039929584297	30.7692307692308	0.0	0.0	0.0582982823145399	0.22207978	0.27664328	0.120845690369606	0.2271320670843124	0.13951306	0.17306271	0.072265625	0.047210693359375
NPC1L1_e7_del183to188	del183to188	CTCCCTGCTGGCCTTTGAGGGGCGGTGCCCTTGGAGGGCCCTGGCTCTTATCCCTGCTGTTCCCACACAGAGGCTGCCCCGGAGGCCTGGGGAGCCACGAGAGGTCCACATTGGGCGAGCCCTAGGCAGGGTGGCTCCCAGCATGCTGTTGTGCAGCCTCTCTGAGGCCATCTGCTTCTTCCAGCCTGGGTGAGACCTCCCCAC	NPC1L1	NPC1L1_e7	ENSE00000681355	NPC1L1_e7	ENSE00000681355	∆6nt	∆6nt	5'SS	1.23659678951434	4.3690663194387	3.13246952992436	0.0	0.0	0.0	0.0582982823145399	-0.22452073	-0.386585	-0.2542773187160492	-0.4271386563777923	-0.25435707	-0.6484295	-0.521484375	-0.02178955078125
NPC1L1_e7_del183to183	del183to183	CTCCCTGCTGGCCTTTGAGGGGCGGTGCCCTTGGAGGGCCCTGGCTCTTATCCCTGCTGTTCCCACACAGAGGCTGCCCCGGAGGCCTGGGGAGCCACGAGAGGTCCACATTGGGCGAGCCCTAGGCAGGGTGGCTCCCAGCATGCTGTTGTGCAGCCTCTCTGAGGCCATCTGCTTCTTCCAGGTGAGCCTGGGTGAGACCTCCCCAC	NPC1L1	NPC1L1_e7	ENSE00000681355	NPC1L1_e7	ENSE00000681355	∆1nt	∆1nt	5'SS	1.23659678951434	14.7406937913214	13.5040970018071	6.12244897959184	5.88235294117647	0.0	0.0582982823145399	0.25951543	0.2633532	0.132248617708683	0.218845248222351	0.1610076	0.1977185	0.072265625	0.038909912109375
NPC1L1_e7_T183C	T183C	CTCCCTGCTGGCCTTTGAGGGGCGGTGCCCTTGGAGGGCCCTGGCTCTTATCCCTGCTGTTCCCACACAGAGGCTGCCCCGGAGGCCTGGGGAGCCACGAGAGGTCCACATTGGGCGAGCCCTAGGCAGGGTGGCTCCCAGCATGCTGTTGTGCAGCCTCTCTGAGGCCATCTGCTTCTTCCCAGGTGAGCCTGGGTGAGACCTCCCCAC	NPC1L1	NPC1L1_e7	ENSE00000681355	NPC1L1_e7	ENSE00000681355	C	sub	5'SS	1.23659678951434	6.55256937867518	5.31597258916084	2.38095238095238	1.81818181818182	0.0	0.0582982823145399	0.17703408	0.21051604	0.0964323431253433	0.1537686288356781	0.115313396	0.14500034	0.068359375	0.020233154296875
NPC1L1_e7_T183G	T183G	CTCCCTGCTGGCCTTTGAGGGGCGGTGCCCTTGGAGGGCCCTGGCTCTTATCCCTGCTGTTCCCACACAGAGGCTGCCCCGGAGGCCTGGGGAGCCACGAGAGGTCCACATTGGGCGAGCCCTAGGCAGGGTGGCTCCCAGCATGCTGTTGTGCAGCCTCTCTGAGGCCATCTGCTTCTTCCGAGGTGAGCCTGGGTGAGACCTCCCCAC	NPC1L1	NPC1L1_e7	ENSE00000681355	NPC1L1_e7	ENSE00000681355	G	sub	5'SS	1.23659678951434	7.29669009702853	6.06009330751419	2.56410256410256	0.0	0.0	0.0582982823145399	0.1648799	0.23310491	0.1145843043923378	0.2255543321371078	0.12808233	0.17934135	0.07421875	0.040496826171875
NPC1L1_e7_del183to185	del183to185	CTCCCTGCTGGCCTTTGAGGGGCGGTGCCCTTGGAGGGCCCTGGCTCTTATCCCTGCTGTTCCCACACAGAGGCTGCCCCGGAGGCCTGGGGAGCCACGAGAGGTCCACATTGGGCGAGCCCTAGGCAGGGTGGCTCCCAGCATGCTGTTGTGCAGCCTCTCTGAGGCCATCTGCTTCTTCCGTGAGCCTGGGTGAGACCTCCCCAC	NPC1L1	NPC1L1_e7	ENSE00000681355	NPC1L1_e7	ENSE00000681355	∆3nt	∆3nt	5'SS	1.23659678951434	0.398922190526789	-0.837674598987551	0.0	0.0	0.0	0.0582982823145399	-0.23372723	-0.37283745	-0.264335885643959	-0.429159551858902	-0.27987245	-0.66747004	-0.509765625	-0.0217437744140625
NPC1L1_e7_G185A	G185A	CTCCCTGCTGGCCTTTGAGGGGCGGTGCCCTTGGAGGGCCCTGGCTCTTATCCCTGCTGTTCCCACACAGAGGCTGCCCCGGAGGCCTGGGGAGCCACGAGAGGTCCACATTGGGCGAGCCCTAGGCAGGGTGGCTCCCAGCATGCTGTTGTGCAGCCTCTCTGAGGCCATCTGCTTCTTCCTAAGTGAGCCTGGGTGAGACCTCCCCAC	NPC1L1	NPC1L1_e7	ENSE00000681355	NPC1L1_e7	ENSE00000681355	A	sub	5'SS	1.23659678951434	0.785640743157286	-0.450956046357054	0.0	0.0	0.0	0.0582982823145399	-0.28054383	-0.4358018	-0.2769559733569622	-0.4808330573141575	-0.3040612	-0.725598	-0.6357421875	-0.0198516845703125
NPC1L1_e7_del185to205	del185to205	CTCCCTGCTGGCCTTTGAGGGGCGGTGCCCTTGGAGGGCCCTGGCTCTTATCCCTGCTGTTCCCACACAGAGGCTGCCCCGGAGGCCTGGGGAGCCACGAGAGGTCCACATTGGGCGAGCCCTAGGCAGGGTGGCTCCCAGCATGCTGTTGTGCAGCCTCTCTGAGGCCATCTGCTTCTTCCTACCCAC	NPC1L1	NPC1L1_e7	ENSE00000681355	NPC1L1_e7	ENSE00000681355	∆21nt	∆21nt	5'SS	1.23659678951434	0.404916546872537	-0.831680242641803	0.0	0.0	0.0	0.0582982823145399	-0.32642153	-0.52607405	-0.3338373340666294	-0.5665858979336917	-0.32048732	-0.75675523	-0.8466796875	-0.0225067138671875
NPC1L1_e7_del185to190	del185to190	CTCCCTGCTGGCCTTTGAGGGGCGGTGCCCTTGGAGGGCCCTGGCTCTTATCCCTGCTGTTCCCACACAGAGGCTGCCCCGGAGGCCTGGGGAGCCACGAGAGGTCCACATTGGGCGAGCCCTAGGCAGGGTGGCTCCCAGCATGCTGTTGTGCAGCCTCTCTGAGGCCATCTGCTTCTTCCTACCTGGGTGAGACCTCCCCAC	NPC1L1	NPC1L1_e7	ENSE00000681355	NPC1L1_e7	ENSE00000681355	∆6nt	∆6nt	5'SS	1.23659678951434	0.556956645154554	-0.679640144359786	0.0	0.0	0.0	0.0582982823145399	-0.24081774	-0.42301232	-0.2732472717761993	-0.4796593487262726	-0.24735123	-0.67423844	-0.513671875	-0.0222854614257812
NPC1L1_e7_G185C	G185C	CTCCCTGCTGGCCTTTGAGGGGCGGTGCCCTTGGAGGGCCCTGGCTCTTATCCCTGCTGTTCCCACACAGAGGCTGCCCCGGAGGCCTGGGGAGCCACGAGAGGTCCACATTGGGCGAGCCCTAGGCAGGGTGGCTCCCAGCATGCTGTTGTGCAGCCTCTCTGAGGCCATCTGCTTCTTCCTACGTGAGCCTGGGTGAGACCTCCCCAC	NPC1L1	NPC1L1_e7	ENSE00000681355	NPC1L1_e7	ENSE00000681355	C	sub	5'SS	1.23659678951434	2.23445242602111	0.99785563650677	0.0	0.0	0.0	0.0582982823145399	-0.22351539	-0.37388647	-0.2518281205557287	-0.4353324072435498	-0.28928158	-0.6875136	-0.3125	-0.0173187255859375
NPC1L1_e7_del185to187	del185to187	CTCCCTGCTGGCCTTTGAGGGGCGGTGCCCTTGGAGGGCCCTGGCTCTTATCCCTGCTGTTCCCACACAGAGGCTGCCCCGGAGGCCTGGGGAGCCACGAGAGGTCCACATTGGGCGAGCCCTAGGCAGGGTGGCTCCCAGCATGCTGTTGTGCAGCCTCTCTGAGGCCATCTGCTTCTTCCTAGAGCCTGGGTGAGACCTCCCCAC	NPC1L1	NPC1L1_e7	ENSE00000681355	NPC1L1_e7	ENSE00000681355	∆3nt	∆3nt	5'SS	1.23659678951434	0.910339058136711	-0.326257731377629	0.0	0.0	0.0	0.0582982823145399	-0.27586856	-0.42040092	-0.2846249528229236	-0.4934294670820236	-0.2978332	-0.7118304	-0.732421875	-0.0225982666015625
NPC1L1_e7_G186A	G186A	CTCCCTGCTGGCCTTTGAGGGGCGGTGCCCTTGGAGGGCCCTGGCTCTTATCCCTGCTGTTCCCACACAGAGGCTGCCCCGGAGGCCTGGGGAGCCACGAGAGGTCCACATTGGGCGAGCCCTAGGCAGGGTGGCTCCCAGCATGCTGTTGTGCAGCCTCTCTGAGGCCATCTGCTTCTTCCTAGATGAGCCTGGGTGAGACCTCCCCAC	NPC1L1	NPC1L1_e7	ENSE00000681355	NPC1L1_e7	ENSE00000681355	A	sub	5'SS	1.23659678951434	1.06778449936837	-0.16881229014597	0.0	0.0	0.0	0.0582982823145399	-0.28059706	-0.47308314	-0.2855228516473289	-0.5053895180062682	-0.31057757	-0.7276627	-0.7644863128662109	-0.0219351053237915
NPC1L1_e7_del186to206	del186to206	CTCCCTGCTGGCCTTTGAGGGGCGGTGCCCTTGGAGGGCCCTGGCTCTTATCCCTGCTGTTCCCACACAGAGGCTGCCCCGGAGGCCTGGGGAGCCACGAGAGGTCCACATTGGGCGAGCCCTAGGCAGGGTGGCTCCCAGCATGCTGTTGTGCAGCCTCTCTGAGGCCATCTGCTTCTTCCTAGCCAC	NPC1L1	NPC1L1_e7	ENSE00000681355	NPC1L1_e7	ENSE00000681355	∆21nt	∆21nt	5'SS	1.23659678951434	0.745756820232948	-0.490839969281392	0.0	0.0	0.0	0.0582982823145399	-0.3302071	-0.530316	-0.3337105385048744	-0.5679244619053634	-0.3212889	-0.75692	-0.8613248616456985	-0.0227191895246505
NPC1L1_e7_G186C	G186C	CTCCCTGCTGGCCTTTGAGGGGCGGTGCCCTTGGAGGGCCCTGGCTCTTATCCCTGCTGTTCCCACACAGAGGCTGCCCCGGAGGCCTGGGGAGCCACGAGAGGTCCACATTGGGCGAGCCCTAGGCAGGGTGGCTCCCAGCATGCTGTTGTGCAGCCTCTCTGAGGCCATCTGCTTCTTCCTAGCTGAGCCTGGGTGAGACCTCCCCAC	NPC1L1	NPC1L1_e7	ENSE00000681355	NPC1L1_e7	ENSE00000681355	C	sub	5'SS	1.23659678951434	0.510484934014922	-0.726111855499418	0.0	0.0	0.0	0.0582982823145399	-0.29015794	-0.47989166	-0.291681753593366	-0.5128484761817163	-0.31275284	-0.7385072	-0.7841253280639648	-0.0219984352588653
NPC1L1_e7_del186to191	del186to191	CTCCCTGCTGGCCTTTGAGGGGCGGTGCCCTTGGAGGGCCCTGGCTCTTATCCCTGCTGTTCCCACACAGAGGCTGCCCCGGAGGCCTGGGGAGCCACGAGAGGTCCACATTGGGCGAGCCCTAGGCAGGGTGGCTCCCAGCATGCTGTTGTGCAGCCTCTCTGAGGCCATCTGCTTCTTCCTAGCTGGGTGAGACCTCCCCAC	NPC1L1	NPC1L1_e7	ENSE00000681355	NPC1L1_e7	ENSE00000681355	∆6nt	∆6nt	5'SS	1.23659678951434	1.27621169688654	0.0396149073721999	0.0	0.0	0.0	0.0582982823145399	-0.28005803	-0.46272975	-0.2817481917463738	-0.5056096295038515	-0.28356293	-0.7060813	-0.669743537902832	-0.0224463939666748
NPC1L1_e7_T187A	T187A	CTCCCTGCTGGCCTTTGAGGGGCGGTGCCCTTGGAGGGCCCTGGCTCTTATCCCTGCTGTTCCCACACAGAGGCTGCCCCGGAGGCCTGGGGAGCCACGAGAGGTCCACATTGGGCGAGCCCTAGGCAGGGTGGCTCCCAGCATGCTGTTGTGCAGCCTCTCTGAGGCCATCTGCTTCTTCCTAGGAGAGCCTGGGTGAGACCTCCCCAC	NPC1L1	NPC1L1_e7	ENSE00000681355	NPC1L1_e7	ENSE00000681355	A	sub	5'SS	1.23659678951434	1.65738932794035	0.42079253842601	0.0	0.0	0.0	0.0582982823145399	-0.27823335	-0.4772654	-0.2868405128874656	-0.5239583680540818	-0.30988193	-0.7236719	-0.7430486679077148	-0.0219354033470153
NPC1L1_e7_del187to207	del187to207	CTCCCTGCTGGCCTTTGAGGGGCGGTGCCCTTGGAGGGCCCTGGCTCTTATCCCTGCTGTTCCCACACAGAGGCTGCCCCGGAGGCCTGGGGAGCCACGAGAGGTCCACATTGGGCGAGCCCTAGGCAGGGTGGCTCCCAGCATGCTGTTGTGCAGCCTCTCTGAGGCCATCTGCTTCTTCCTAGGCAC	NPC1L1	NPC1L1_e7	ENSE00000681355	NPC1L1_e7	ENSE00000681355	∆21nt	∆21nt	5'SS	1.23659678951434	0.454579191360714	-0.782017598153626	0.0	0.0	0.0	0.0582982823145399	-0.3307808	-0.5344085	-0.335258856677683	-0.5682747082173591	-0.32087857	-0.75691485	-0.8647537231445312	-0.0224254131317138
NPC1L1_e7_T187C	T187C	CTCCCTGCTGGCCTTTGAGGGGCGGTGCCCTTGGAGGGCCCTGGCTCTTATCCCTGCTGTTCCCACACAGAGGCTGCCCCGGAGGCCTGGGGAGCCACGAGAGGTCCACATTGGGCGAGCCCTAGGCAGGGTGGCTCCCAGCATGCTGTTGTGCAGCCTCTCTGAGGCCATCTGCTTCTTCCTAGGCGAGCCTGGGTGAGACCTCCCCAC	NPC1L1	NPC1L1_e7	ENSE00000681355	NPC1L1_e7	ENSE00000681355	C	sub	5'SS	1.23659678951434	0.895087446762422	-0.341509342751918	0.0	0.0	0.0	0.0582982823145399	-0.29425073	-0.49767604	-0.293179573782254	-0.531931583682308	-0.31140262	-0.7389896	-0.7486572265625	-0.0219035148620605
NPC1L1_e7_del187to187	del187to187	CTCCCTGCTGGCCTTTGAGGGGCGGTGCCCTTGGAGGGCCCTGGCTCTTATCCCTGCTGTTCCCACACAGAGGCTGCCCCGGAGGCCTGGGGAGCCACGAGAGGTCCACATTGGGCGAGCCCTAGGCAGGGTGGCTCCCAGCATGCTGTTGTGCAGCCTCTCTGAGGCCATCTGCTTCTTCCTAGGGAGCCTGGGTGAGACCTCCCCAC	NPC1L1	NPC1L1_e7	ENSE00000681355	NPC1L1_e7	ENSE00000681355	∆1nt	∆1nt	5'SS	1.23659678951434	0.356470021137775	-0.880126768376565	0.0	0.0	0.0	0.0582982823145399	-0.30784637	-0.5009393	-0.3098556405120689	-0.5445989249237755	-0.31613007	-0.7521446	-0.7939287424087524	-0.0220906734466552
NPC1L1_e7_T187G	T187G	CTCCCTGCTGGCCTTTGAGGGGCGGTGCCCTTGGAGGGCCCTGGCTCTTATCCCTGCTGTTCCCACACAGAGGCTGCCCCGGAGGCCTGGGGAGCCACGAGAGGTCCACATTGGGCGAGCCCTAGGCAGGGTGGCTCCCAGCATGCTGTTGTGCAGCCTCTCTGAGGCCATCTGCTTCTTCCTAGGGGAGCCTGGGTGAGACCTCCCCAC	NPC1L1	NPC1L1_e7	ENSE00000681355	NPC1L1_e7	ENSE00000681355	G	sub	5'SS	1.23659678951434	2.63284118044162	1.39624439092728	0.0	0.0	0.0	0.0582982823145399	-0.30937475	-0.5156491	-0.3132018722080829	-0.5544558500178027	-0.3170937	-0.75364673	-0.8334381580352783	-0.022441416978836
NPC1L1_e7_G188A	G188A	CTCCCTGCTGGCCTTTGAGGGGCGGTGCCCTTGGAGGGCCCTGGCTCTTATCCCTGCTGTTCCCACACAGAGGCTGCCCCGGAGGCCTGGGGAGCCACGAGAGGTCCACATTGGGCGAGCCCTAGGCAGGGTGGCTCCCAGCATGCTGTTGTGCAGCCTCTCTGAGGCCATCTGCTTCTTCCTAGGTAAGCCTGGGTGAGACCTCCCCAC	NPC1L1	NPC1L1_e7	ENSE00000681355	NPC1L1_e7	ENSE00000681355	A	sub	5'SS	1.23659678951434	20.1909735477895	18.9543767582752	15.3846153846154	3.03030303030303	0.0	0.0582982823145399	0.21169019	0.2453224	0.1236014887690544	0.1746736466884613	0.12274382	0.17459631	0.068359375	0.033782958984375
NPC1L1_e7_del188to208	del188to208	CTCCCTGCTGGCCTTTGAGGGGCGGTGCCCTTGGAGGGCCCTGGCTCTTATCCCTGCTGTTCCCACACAGAGGCTGCCCCGGAGGCCTGGGGAGCCACGAGAGGTCCACATTGGGCGAGCCCTAGGCAGGGTGGCTCCCAGCATGCTGTTGTGCAGCCTCTCTGAGGCCATCTGCTTCTTCCTAGGTAC	NPC1L1	NPC1L1_e7	ENSE00000681355	NPC1L1_e7	ENSE00000681355	∆21nt	∆21nt	5'SS	1.23659678951434	0.240376502832081	-0.996220286682259	0.0	0.0	0.0	0.0582982823145399	-0.21692577	-0.4365219	-0.2304233610630035	-0.4872773718088865	-0.2538625	-0.67753416	-0.59375	-0.011474609375
NPC1L1_e7_del188to188	del188to188	CTCCCTGCTGGCCTTTGAGGGGCGGTGCCCTTGGAGGGCCCTGGCTCTTATCCCTGCTGTTCCCACACAGAGGCTGCCCCGGAGGCCTGGGGAGCCACGAGAGGTCCACATTGGGCGAGCCCTAGGCAGGGTGGCTCCCAGCATGCTGTTGTGCAGCCTCTCTGAGGCCATCTGCTTCTTCCTAGGTAGCCTGGGTGAGACCTCCCCAC	NPC1L1	NPC1L1_e7	ENSE00000681355	NPC1L1_e7	ENSE00000681355	∆1nt	∆1nt	5'SS	1.23659678951434	0.658626344780494	-0.577970444733846	0.0	0.0	0.0	0.0582982823145399	-0.31681037	-0.51223063	-0.3063233848661184	-0.5354125425219536	-0.29982966	-0.7275655	-0.70263671875	-0.020233154296875
NPC1L1_e7_G188C	G188C	CTCCCTGCTGGCCTTTGAGGGGCGGTGCCCTTGGAGGGCCCTGGCTCTTATCCCTGCTGTTCCCACACAGAGGCTGCCCCGGAGGCCTGGGGAGCCACGAGAGGTCCACATTGGGCGAGCCCTAGGCAGGGTGGCTCCCAGCATGCTGTTGTGCAGCCTCTCTGAGGCCATCTGCTTCTTCCTAGGTCAGCCTGGGTGAGACCTCCCCAC	NPC1L1	NPC1L1_e7	ENSE00000681355	NPC1L1_e7	ENSE00000681355	C	sub	5'SS	1.23659678951434	0.331613812056084	-0.904982977458256	0.0	0.0	0.0	0.0582982823145399	-0.29598555	-0.47934195	-0.2816227618604898	-0.514626806601882	-0.29863882	-0.7395373	-0.65478515625	-0.0196075439453125
NPC1L1_e7_del188to190	del188to190	CTCCCTGCTGGCCTTTGAGGGGCGGTGCCCTTGGAGGGCCCTGGCTCTTATCCCTGCTGTTCCCACACAGAGGCTGCCCCGGAGGCCTGGGGAGCCACGAGAGGTCCACATTGGGCGAGCCCTAGGCAGGGTGGCTCCCAGCATGCTGTTGTGCAGCCTCTCTGAGGCCATCTGCTTCTTCCTAGGTCCTGGGTGAGACCTCCCCAC	NPC1L1	NPC1L1_e7	ENSE00000681355	NPC1L1_e7	ENSE00000681355	∆3nt	∆3nt	5'SS	1.23659678951434	0.783183520641803	-0.453413268872537	0.0	0.0	0.0	0.0582982823145399	-0.31781268	-0.5052918	-0.3188424144755117	-0.5566502931469586	-0.3166142	-0.75448525	-0.80694580078125	-0.0226631164550781
NPC1L1_e7_del190to210	del190to210	CTCCCTGCTGGCCTTTGAGGGGCGGTGCCCTTGGAGGGCCCTGGCTCTTATCCCTGCTGTTCCCACACAGAGGCTGCCCCGGAGGCCTGGGGAGCCACGAGAGGTCCACATTGGGCGAGCCCTAGGCAGGGTGGCTCCCAGCATGCTGTTGTGCAGCCTCTCTGAGGCCATCTGCTTCTTCCTAGGTGA	NPC1L1	NPC1L1_e7	ENSE00000681355	NPC1L1_e7	ENSE00000681355	∆21nt	∆21nt	5'SS	1.23659678951434	0.489485139188971	-0.747111650325369	0.0	0.0	0.0	0.0582982823145399	-0.2926562	-0.5111938	-0.2986196493729949	-0.5414141528308392	-0.30943042	-0.7461352	-0.72998046875	-0.0148468017578125
NPC1L1_e7_G190A	G190A	CTCCCTGCTGGCCTTTGAGGGGCGGTGCCCTTGGAGGGCCCTGGCTCTTATCCCTGCTGTTCCCACACAGAGGCTGCCCCGGAGGCCTGGGGAGCCACGAGAGGTCCACATTGGGCGAGCCCTAGGCAGGGTGGCTCCCAGCATGCTGTTGTGCAGCCTCTCTGAGGCCATCTGCTTCTTCCTAGGTGAACCTGGGTGAGACCTCCCCAC	NPC1L1	NPC1L1_e7	ENSE00000681355	NPC1L1_e7	ENSE00000681355	A	sub	5'SS	1.23659678951434	0.352708931577024	-0.883887857937316	0.0	0.0	0.0	0.0582982823145399	-0.30936193	-0.5060524	-0.2864094283431768	-0.5181169956922531	-0.30727682	-0.74598217	-0.607421875	-0.0203475952148437
NPC1L1_e7_G190C	G190C	CTCCCTGCTGGCCTTTGAGGGGCGGTGCCCTTGGAGGGCCCTGGCTCTTATCCCTGCTGTTCCCACACAGAGGCTGCCCCGGAGGCCTGGGGAGCCACGAGAGGTCCACATTGGGCGAGCCCTAGGCAGGGTGGCTCCCAGCATGCTGTTGTGCAGCCTCTCTGAGGCCATCTGCTTCTTCCTAGGTGACCCTGGGTGAGACCTCCCCAC	NPC1L1	NPC1L1_e7	ENSE00000681355	NPC1L1_e7	ENSE00000681355	C	sub	5'SS	1.23659678951434	0.456542807942637	-0.780053981571703	0.0	0.0	0.0	0.0582982823145399	-0.31449	-0.5144453	-0.3082359209656715	-0.5424216855317354	-0.31281638	-0.75231874	-0.728515625	-0.0209503173828125
NPC1L1_e7_del190to190	del190to190	CTCCCTGCTGGCCTTTGAGGGGCGGTGCCCTTGGAGGGCCCTGGCTCTTATCCCTGCTGTTCCCACACAGAGGCTGCCCCGGAGGCCTGGGGAGCCACGAGAGGTCCACATTGGGCGAGCCCTAGGCAGGGTGGCTCCCAGCATGCTGTTGTGCAGCCTCTCTGAGGCCATCTGCTTCTTCCTAGGTGACCTGGGTGAGACCTCCCCAC	NPC1L1	NPC1L1_e7	ENSE00000681355	NPC1L1_e7	ENSE00000681355	∆1nt	∆1nt	5'SS	1.23659678951434	2.94019458439405	1.70359779487971	0.0	0.0	0.0	0.0582982823145399	-0.29622495	-0.48314738	-0.2959274752065539	-0.5157521981745958	-0.3066762	-0.7358929	-0.62890625	-0.0206756591796875
NPC1L1_e7_C191A	C191A	CTCCCTGCTGGCCTTTGAGGGGCGGTGCCCTTGGAGGGCCCTGGCTCTTATCCCTGCTGTTCCCACACAGAGGCTGCCCCGGAGGCCTGGGGAGCCACGAGAGGTCCACATTGGGCGAGCCCTAGGCAGGGTGGCTCCCAGCATGCTGTTGTGCAGCCTCTCTGAGGCCATCTGCTTCTTCCTAGGTGAGACTGGGTGAGACCTCCCCAC	NPC1L1	NPC1L1_e7	ENSE00000681355	NPC1L1_e7	ENSE00000681355	A	sub	5'SS	1.23659678951434	1.55050785490532	0.31391106539098	0.0	0.0	0.0	0.0582982823145399	-0.04383348	-0.039941087	-0.0159807950258255	-0.003264844417572	0.007832877	0.042882264	0.005859375	-0.0013427734375
NPC1L1_e7_C192A	C192A	CTCCCTGCTGGCCTTTGAGGGGCGGTGCCCTTGGAGGGCCCTGGCTCTTATCCCTGCTGTTCCCACACAGAGGCTGCCCCGGAGGCCTGGGGAGCCACGAGAGGTCCACATTGGGCGAGCCCTAGGCAGGGTGGCTCCCAGCATGCTGTTGTGCAGCCTCTCTGAGGCCATCTGCTTCTTCCTAGGTGAGCATGGGTGAGACCTCCCCAC	NPC1L1	NPC1L1_e7	ENSE00000681355	NPC1L1_e7	ENSE00000681355	A	sub	Intron down	1.23659678951434	4.48663817539333	3.25004138587899	1.31578947368421	1.2987012987013	0.54945054945055	0.0582982823145399	0.11947213	0.15221131	0.0635512024164199	0.106721431016922	0.067493245	0.14335677	0.0546875	0.011962890625
NPC1L1_e7_del193to198	del193to198	CTCCCTGCTGGCCTTTGAGGGGCGGTGCCCTTGGAGGGCCCTGGCTCTTATCCCTGCTGTTCCCACACAGAGGCTGCCCCGGAGGCCTGGGGAGCCACGAGAGGTCCACATTGGGCGAGCCCTAGGCAGGGTGGCTCCCAGCATGCTGTTGTGCAGCCTCTCTGAGGCCATCTGCTTCTTCCTAGGTGAGCCAGACCTCCCCAC	NPC1L1	NPC1L1_e7	ENSE00000681355	NPC1L1_e7	ENSE00000681355	∆6nt	∆6nt	Intron down	1.23659678951434	3.18456650711648	1.94796971760214	0.8	0.0	0.0	0.0582982823145399	-0.033624366	-0.024188533	0.0060933902859687	0.0007877200841903	-0.02324801	-0.09883858	-0.0078125	0.0092926025390625
NPC1L1_e7_T193A	T193A	CTCCCTGCTGGCCTTTGAGGGGCGGTGCCCTTGGAGGGCCCTGGCTCTTATCCCTGCTGTTCCCACACAGAGGCTGCCCCGGAGGCCTGGGGAGCCACGAGAGGTCCACATTGGGCGAGCCCTAGGCAGGGTGGCTCCCAGCATGCTGTTGTGCAGCCTCTCTGAGGCCATCTGCTTCTTCCTAGGTGAGCCAGGGTGAGACCTCCCCAC	NPC1L1	NPC1L1_e7	ENSE00000681355	NPC1L1_e7	ENSE00000681355	A	sub	Intron down	1.23659678951434	1.34935420295747	0.11275741344313	0.412371134020619	0.249687890137328	0.0	0.0582982823145399	-0.044090465	-0.04992807	-0.0179881229996681	-0.055151492357254	-0.004214585	-0.04358679	-0.05078125	0.0
NPC1L1_e7_T193C	T193C	CTCCCTGCTGGCCTTTGAGGGGCGGTGCCCTTGGAGGGCCCTGGCTCTTATCCCTGCTGTTCCCACACAGAGGCTGCCCCGGAGGCCTGGGGAGCCACGAGAGGTCCACATTGGGCGAGCCCTAGGCAGGGTGGCTCCCAGCATGCTGTTGTGCAGCCTCTCTGAGGCCATCTGCTTCTTCCTAGGTGAGCCCGGGTGAGACCTCCCCAC	NPC1L1	NPC1L1_e7	ENSE00000681355	NPC1L1_e7	ENSE00000681355	C	sub	Intron down	1.23659678951434	5.97762541189254	4.7410286223782	2.77777777777778	0.0	0.0	0.0582982823145399	-0.011565566	-0.013099104	0.0081220418214797	0.0191711336374282	-0.0061793104	-0.0013237894	-0.00390625	-3.0517578125e-05
NPC1L1_e7_T193G	T193G	CTCCCTGCTGGCCTTTGAGGGGCGGTGCCCTTGGAGGGCCCTGGCTCTTATCCCTGCTGTTCCCACACAGAGGCTGCCCCGGAGGCCTGGGGAGCCACGAGAGGTCCACATTGGGCGAGCCCTAGGCAGGGTGGCTCCCAGCATGCTGTTGTGCAGCCTCTCTGAGGCCATCTGCTTCTTCCTAGGTGAGCCGGGGTGAGACCTCCCCAC	NPC1L1	NPC1L1_e7	ENSE00000681355	NPC1L1_e7	ENSE00000681355	G	sub	Intron down	1.23659678951434	4.75248054852422	3.51588375900988	0.0	0.0	0.0	0.0582982823145399	0.017253608	0.015170813	0.0228360444307327	0.0248930901288986	0.032636918	0.037692398	0.01953125	0.00201416015625
NPC1L1_e7_del193to193	del193to193	CTCCCTGCTGGCCTTTGAGGGGCGGTGCCCTTGGAGGGCCCTGGCTCTTATCCCTGCTGTTCCCACACAGAGGCTGCCCCGGAGGCCTGGGGAGCCACGAGAGGTCCACATTGGGCGAGCCCTAGGCAGGGTGGCTCCCAGCATGCTGTTGTGCAGCCTCTCTGAGGCCATCTGCTTCTTCCTAGGTGAGCCGGGTGAGACCTCCCCAC	NPC1L1	NPC1L1_e7	ENSE00000681355	NPC1L1_e7	ENSE00000681355	∆1nt	∆1nt	Intron down	1.23659678951434	4.57836573354898	3.34176894403464	0.0	0.0	0.0	0.0582982823145399	-0.043574825	-0.063001096	-0.0183207131922245	-0.0070433318614959	-0.029405735	0.06785372	-0.01953125	0.00091552734375
NPC1L1_e7_del193to195	del193to195	CTCCCTGCTGGCCTTTGAGGGGCGGTGCCCTTGGAGGGCCCTGGCTCTTATCCCTGCTGTTCCCACACAGAGGCTGCCCCGGAGGCCTGGGGAGCCACGAGAGGTCCACATTGGGCGAGCCCTAGGCAGGGTGGCTCCCAGCATGCTGTTGTGCAGCCTCTCTGAGGCCATCTGCTTCTTCCTAGGTGAGCCGTGAGACCTCCCCAC	NPC1L1	NPC1L1_e7	ENSE00000681355	NPC1L1_e7	ENSE00000681355	∆3nt	∆3nt	Intron down	1.23659678951434	4.6960416307718	3.45944484125746	2.27272727272727	0.558659217877095	0.0	0.0582982823145399	-0.044020407	-0.060921505	-0.0682028941810131	-0.090296134352684	-0.023181543	-0.056156248	-0.107421875	-0.0043182373046875
NPC1L1_e7_G194A	G194A	CTCCCTGCTGGCCTTTGAGGGGCGGTGCCCTTGGAGGGCCCTGGCTCTTATCCCTGCTGTTCCCACACAGAGGCTGCCCCGGAGGCCTGGGGAGCCACGAGAGGTCCACATTGGGCGAGCCCTAGGCAGGGTGGCTCCCAGCATGCTGTTGTGCAGCCTCTCTGAGGCCATCTGCTTCTTCCTAGGTGAGCCTAGGTGAGACCTCCCCAC	NPC1L1	NPC1L1_e7	ENSE00000681355	NPC1L1_e7	ENSE00000681355	A	sub	Intron down	1.23659678951434	5.20320529052439	3.96660850101005	0.0	0.0	1.33333333333333	0.0582982823145399	-0.1157214	-0.1252896	-0.0647665113210678	-0.1636280864477157	-0.046120886	-0.07875335	-0.083984375	-0.0059814453125
NPC1L1_e7_G194C	G194C	CTCCCTGCTGGCCTTTGAGGGGCGGTGCCCTTGGAGGGCCCTGGCTCTTATCCCTGCTGTTCCCACACAGAGGCTGCCCCGGAGGCCTGGGGAGCCACGAGAGGTCCACATTGGGCGAGCCCTAGGCAGGGTGGCTCCCAGCATGCTGTTGTGCAGCCTCTCTGAGGCCATCTGCTTCTTCCTAGGTGAGCCTCGGTGAGACCTCCCCAC	NPC1L1	NPC1L1_e7	ENSE00000681355	NPC1L1_e7	ENSE00000681355	C	sub	Intron down	1.23659678951434	1.30192318907753	0.0653263995631899	0.0	0.0	0.0	0.0582982823145399	-0.029355928	-0.018085048	-0.0262684375047683	-0.0546422898769378	-0.0113341175	0.009060502	-0.03125	-0.0020599365234375
NPC1L1_e7_del194to199	del194to199	CTCCCTGCTGGCCTTTGAGGGGCGGTGCCCTTGGAGGGCCCTGGCTCTTATCCCTGCTGTTCCCACACAGAGGCTGCCCCGGAGGCCTGGGGAGCCACGAGAGGTCCACATTGGGCGAGCCCTAGGCAGGGTGGCTCCCAGCATGCTGTTGTGCAGCCTCTCTGAGGCCATCTGCTTCTTCCTAGGTGAGCCTGACCTCCCCAC	NPC1L1	NPC1L1_e7	ENSE00000681355	NPC1L1_e7	ENSE00000681355	∆6nt	∆6nt	Intron down	1.23659678951434	5.43301227807868	4.19641548856434	2.06896551724138	1.53846153846154	0.0	0.0582982823145399	0.0054208487	0.028557003	0.0072002299129962	0.054964542388916	-0.0364101	-0.11285801	0.017578125	0.0029754638671875
NPC1L1_e7_G195A	G195A	CTCCCTGCTGGCCTTTGAGGGGCGGTGCCCTTGGAGGGCCCTGGCTCTTATCCCTGCTGTTCCCACACAGAGGCTGCCCCGGAGGCCTGGGGAGCCACGAGAGGTCCACATTGGGCGAGCCCTAGGCAGGGTGGCTCCCAGCATGCTGTTGTGCAGCCTCTCTGAGGCCATCTGCTTCTTCCTAGGTGAGCCTGAGTGAGACCTCCCCAC	NPC1L1	NPC1L1_e7	ENSE00000681355	NPC1L1_e7	ENSE00000681355	A	sub	Intron down	1.23659678951434	1.09890997468664	-0.1376868148277	0.0	0.0	0.0	0.0582982823145399	-0.067729354	-0.06957856	-0.0650509968400001	-0.0955789685249328	-0.055459883	-0.12594639	-0.076171875	-0.002197265625
NPC1L1_e7_G195C	G195C	CTCCCTGCTGGCCTTTGAGGGGCGGTGCCCTTGGAGGGCCCTGGCTCTTATCCCTGCTGTTCCCACACAGAGGCTGCCCCGGAGGCCTGGGGAGCCACGAGAGGTCCACATTGGGCGAGCCCTAGGCAGGGTGGCTCCCAGCATGCTGTTGTGCAGCCTCTCTGAGGCCATCTGCTTCTTCCTAGGTGAGCCTGCGTGAGACCTCCCCAC	NPC1L1	NPC1L1_e7	ENSE00000681355	NPC1L1_e7	ENSE00000681355	C	sub	Intron down	1.23659678951434	2.22717263335529	0.99057584384095	0.946372239747634	0.0	0.0	0.0582982823145399	-0.067389354	-0.079174295	-0.0478159934282302	-0.0738128572702407	-0.06289679	-0.12839459	-0.0234375	0.001190185546875
NPC1L1_e7_del195to197	del195to197	CTCCCTGCTGGCCTTTGAGGGGCGGTGCCCTTGGAGGGCCCTGGCTCTTATCCCTGCTGTTCCCACACAGAGGCTGCCCCGGAGGCCTGGGGAGCCACGAGAGGTCCACATTGGGCGAGCCCTAGGCAGGGTGGCTCCCAGCATGCTGTTGTGCAGCCTCTCTGAGGCCATCTGCTTCTTCCTAGGTGAGCCTGGAGACCTCCCCAC	NPC1L1	NPC1L1_e7	ENSE00000681355	NPC1L1_e7	ENSE00000681355	∆3nt	∆3nt	Intron down	1.23659678951434	4.41071484809156	3.17411805857722	0.694444444444445	0.796812749003984	1.58730158730159	0.0582982823145399	-0.048434407	-0.079616636	-0.0705694630742073	-0.1034758687019348	-0.0786455	-0.1406791	-0.1484375	-0.005218505859375
NPC1L1_e7_G196A	G196A	CTCCCTGCTGGCCTTTGAGGGGCGGTGCCCTTGGAGGGCCCTGGCTCTTATCCCTGCTGTTCCCACACAGAGGCTGCCCCGGAGGCCTGGGGAGCCACGAGAGGTCCACATTGGGCGAGCCCTAGGCAGGGTGGCTCCCAGCATGCTGTTGTGCAGCCTCTCTGAGGCCATCTGCTTCTTCCTAGGTGAGCCTGGATGAGACCTCCCCAC	NPC1L1	NPC1L1_e7	ENSE00000681355	NPC1L1_e7	ENSE00000681355	A	sub	Intron down	1.23659678951434	1.22868937723771	-0.00790741227663	0.0	0.0	0.0	0.0582982823145399	-0.0987234	-0.12422611	-0.095610786229372	-0.2241987586021423	-0.061654057	-0.2221244	-0.162109375	-0.0035247802734375
NPC1L1_e7_del196to201	del196to201	CTCCCTGCTGGCCTTTGAGGGGCGGTGCCCTTGGAGGGCCCTGGCTCTTATCCCTGCTGTTCCCACACAGAGGCTGCCCCGGAGGCCTGGGGAGCCACGAGAGGTCCACATTGGGCGAGCCCTAGGCAGGGTGGCTCCCAGCATGCTGTTGTGCAGCCTCTCTGAGGCCATCTGCTTCTTCCTAGGTGAGCCTGGCCTCCCCAC	NPC1L1	NPC1L1_e7	ENSE00000681355	NPC1L1_e7	ENSE00000681355	∆6nt	∆6nt	Intron down	1.23659678951434	12.2829403184207	11.0463435289064	10.5263157894737	0.0	0.0	0.0582982823145399	-0.037183657	-0.04088001	-0.0367763489484787	-0.0123832076787948	-0.051802814	-0.09669118	-0.021484375	0.0032958984375
NPC1L1_e7_G196C	G196C	CTCCCTGCTGGCCTTTGAGGGGCGGTGCCCTTGGAGGGCCCTGGCTCTTATCCCTGCTGTTCCCACACAGAGGCTGCCCCGGAGGCCTGGGGAGCCACGAGAGGTCCACATTGGGCGAGCCCTAGGCAGGGTGGCTCCCAGCATGCTGTTGTGCAGCCTCTCTGAGGCCATCTGCTTCTTCCTAGGTGAGCCTGGCTGAGACCTCCCCAC	NPC1L1	NPC1L1_e7	ENSE00000681355	NPC1L1_e7	ENSE00000681355	C	sub	Intron down	1.23659678951434	2.25305176029615	1.01645497078181	0.0	0.0	0.0	0.0582982823145399	-0.08961739	-0.11252724	-0.0855658650398254	-0.1840579062700271	-0.07110308	-0.18547001	-0.1015625	-0.0024261474609375
NPC1L1_e7_T197A	T197A	CTCCCTGCTGGCCTTTGAGGGGCGGTGCCCTTGGAGGGCCCTGGCTCTTATCCCTGCTGTTCCCACACAGAGGCTGCCCCGGAGGCCTGGGGAGCCACGAGAGGTCCACATTGGGCGAGCCCTAGGCAGGGTGGCTCCCAGCATGCTGTTGTGCAGCCTCTCTGAGGCCATCTGCTTCTTCCTAGGTGAGCCTGGGAGAGACCTCCCCAC	NPC1L1	NPC1L1_e7	ENSE00000681355	NPC1L1_e7	ENSE00000681355	A	sub	Intron down	1.23659678951434	6.98625840242216	5.74966161290782	3.33333333333333	0.0	0.0	0.0582982823145399	-0.031206071	-0.037843764	-0.0335469022393226	-0.0741777122020721	-0.025587555	-0.023016497	-0.046875	-0.001800537109375
NPC1L1_e7_T197C	T197C	CTCCCTGCTGGCCTTTGAGGGGCGGTGCCCTTGGAGGGCCCTGGCTCTTATCCCTGCTGTTCCCACACAGAGGCTGCCCCGGAGGCCTGGGGAGCCACGAGAGGTCCACATTGGGCGAGCCCTAGGCAGGGTGGCTCCCAGCATGCTGTTGTGCAGCCTCTCTGAGGCCATCTGCTTCTTCCTAGGTGAGCCTGGGCGAGACCTCCCCAC	NPC1L1	NPC1L1_e7	ENSE00000681355	NPC1L1_e7	ENSE00000681355	C	sub	Intron down	1.23659678951434	1.94064892161449	0.70405213210015	0.523560209424084	0.0	0.0	0.0582982823145399	-0.018018156	-0.02248171	-0.0200413540005683	-0.003193199634552	-0.020140905	-0.04426317	-0.017578125	-0.0011444091796875
NPC1L1_e7_del197to202	del197to202	CTCCCTGCTGGCCTTTGAGGGGCGGTGCCCTTGGAGGGCCCTGGCTCTTATCCCTGCTGTTCCCACACAGAGGCTGCCCCGGAGGCCTGGGGAGCCACGAGAGGTCCACATTGGGCGAGCCCTAGGCAGGGTGGCTCCCAGCATGCTGTTGTGCAGCCTCTCTGAGGCCATCTGCTTCTTCCTAGGTGAGCCTGGGCTCCCCAC	NPC1L1	NPC1L1_e7	ENSE00000681355	NPC1L1_e7	ENSE00000681355	∆6nt	∆6nt	Intron down	1.23659678951434	4.69846462961155	3.46186784009721	0.892857142857143	1.47058823529412	0.0	0.0582982823145399	-0.008189306	-0.017979264	0.0134475007653236	0.0253625661134719	-0.023815908	-0.06757313	0.013671875	0.0052032470703125
NPC1L1_e7_del197to199	del197to199	CTCCCTGCTGGCCTTTGAGGGGCGGTGCCCTTGGAGGGCCCTGGCTCTTATCCCTGCTGTTCCCACACAGAGGCTGCCCCGGAGGCCTGGGGAGCCACGAGAGGTCCACATTGGGCGAGCCCTAGGCAGGGTGGCTCCCAGCATGCTGTTGTGCAGCCTCTCTGAGGCCATCTGCTTCTTCCTAGGTGAGCCTGGGGACCTCCCCAC	NPC1L1	NPC1L1_e7	ENSE00000681355	NPC1L1_e7	ENSE00000681355	∆3nt	∆3nt	Intron down	1.23659678951434	6.31741305717754	5.0808162676632	2.94117647058824	1.53846153846154	0.0	0.0582982823145399	0.05178903	0.053451836	0.0247554332017898	0.0779760777950286	-0.0086703375	0.04676816	0.00390625	-0.0018157958984375
NPC1L1_e7_del197to197	del197to197	CTCCCTGCTGGCCTTTGAGGGGCGGTGCCCTTGGAGGGCCCTGGCTCTTATCCCTGCTGTTCCCACACAGAGGCTGCCCCGGAGGCCTGGGGAGCCACGAGAGGTCCACATTGGGCGAGCCCTAGGCAGGGTGGCTCCCAGCATGCTGTTGTGCAGCCTCTCTGAGGCCATCTGCTTCTTCCTAGGTGAGCCTGGGGAGACCTCCCCAC	NPC1L1	NPC1L1_e7	ENSE00000681355	NPC1L1_e7	ENSE00000681355	∆1nt	∆1nt	Intron down	1.23659678951434	4.86061819406153	3.62402140454719	1.61290322580645	0.961538461538461	0.0	0.0582982823145399	0.026033804	0.015689194	0.0099476054310798	0.0621748566627502	-0.041415244	0.025689274	-0.013671875	0.00384521484375
NPC1L1_e7_T197G	T197G	CTCCCTGCTGGCCTTTGAGGGGCGGTGCCCTTGGAGGGCCCTGGCTCTTATCCCTGCTGTTCCCACACAGAGGCTGCCCCGGAGGCCTGGGGAGCCACGAGAGGTCCACATTGGGCGAGCCCTAGGCAGGGTGGCTCCCAGCATGCTGTTGTGCAGCCTCTCTGAGGCCATCTGCTTCTTCCTAGGTGAGCCTGGGGGAGACCTCCCCAC	NPC1L1	NPC1L1_e7	ENSE00000681355	NPC1L1_e7	ENSE00000681355	G	sub	Intron down	1.23659678951434	1.29498647790365	0.05838968838931	0.0	0.0	0.0	0.0582982823145399	0.042130336	0.055037737	0.0490075200796127	0.0682950615882873	0.018787429	0.065824926	0.02734375	0.005584716796875
NPC1L1_e7_G198A	G198A	CTCCCTGCTGGCCTTTGAGGGGCGGTGCCCTTGGAGGGCCCTGGCTCTTATCCCTGCTGTTCCCACACAGAGGCTGCCCCGGAGGCCTGGGGAGCCACGAGAGGTCCACATTGGGCGAGCCCTAGGCAGGGTGGCTCCCAGCATGCTGTTGTGCAGCCTCTCTGAGGCCATCTGCTTCTTCCTAGGTGAGCCTGGGTAAGACCTCCCCAC	NPC1L1	NPC1L1_e7	ENSE00000681355	NPC1L1_e7	ENSE00000681355	A	sub	Intron down	1.23659678951434	5.02032448117838	3.78372769166404	1.53846153846154	0.0	0.0	0.0582982823145399	0.044500425	0.064947724	0.0373643785715103	0.0231986939907073	0.030655578	0.13576955	0.041015625	0.00506591796875
NPC1L1_e7_del198to200	del198to200	CTCCCTGCTGGCCTTTGAGGGGCGGTGCCCTTGGAGGGCCCTGGCTCTTATCCCTGCTGTTCCCACACAGAGGCTGCCCCGGAGGCCTGGGGAGCCACGAGAGGTCCACATTGGGCGAGCCCTAGGCAGGGTGGCTCCCAGCATGCTGTTGTGCAGCCTCTCTGAGGCCATCTGCTTCTTCCTAGGTGAGCCTGGGTACCTCCCCAC	NPC1L1	NPC1L1_e7	ENSE00000681355	NPC1L1_e7	ENSE00000681355	∆3nt	∆3nt	Intron down	1.23659678951434	6.74516657548923	5.50856978597489	0.0	0.0	2.77777777777778	0.0582982823145399	0.067517266	0.065485805	-0.0167257823050022	0.0689270198345184	0.0015054792	0.06742424	-0.01171875	0.0007171630859375
NPC1L1_e7_del198to198	del198to198	CTCCCTGCTGGCCTTTGAGGGGCGGTGCCCTTGGAGGGCCCTGGCTCTTATCCCTGCTGTTCCCACACAGAGGCTGCCCCGGAGGCCTGGGGAGCCACGAGAGGTCCACATTGGGCGAGCCCTAGGCAGGGTGGCTCCCAGCATGCTGTTGTGCAGCCTCTCTGAGGCCATCTGCTTCTTCCTAGGTGAGCCTGGGTAGACCTCCCCAC	NPC1L1	NPC1L1_e7	ENSE00000681355	NPC1L1_e7	ENSE00000681355	∆1nt	∆1nt	Intron down	1.23659678951434	13.8382895065392	12.6016927170249	0.0	0.0	0.0	0.0582982823145399	0.026429296	0.006507173	0.001719657331705	0.0294263958930969	-0.033691145	0.0006428063	-0.05078125	0.002960205078125
NPC1L1_e7_G198C	G198C	CTCCCTGCTGGCCTTTGAGGGGCGGTGCCCTTGGAGGGCCCTGGCTCTTATCCCTGCTGTTCCCACACAGAGGCTGCCCCGGAGGCCTGGGGAGCCACGAGAGGTCCACATTGGGCGAGCCCTAGGCAGGGTGGCTCCCAGCATGCTGTTGTGCAGCCTCTCTGAGGCCATCTGCTTCTTCCTAGGTGAGCCTGGGTCAGACCTCCCCAC	NPC1L1	NPC1L1_e7	ENSE00000681355	NPC1L1_e7	ENSE00000681355	C	sub	Intron down	1.23659678951434	1.54377489050946	0.30717810099512	0.0	0.0	0.0	0.0582982823145399	-0.005949199	-0.0057974905	-0.0162452831864357	-0.0021503567695617	-0.0046625994	0.03608489	-0.029296875	-0.000396728515625
NPC1L1_e7_G200A	G200A	CTCCCTGCTGGCCTTTGAGGGGCGGTGCCCTTGGAGGGCCCTGGCTCTTATCCCTGCTGTTCCCACACAGAGGCTGCCCCGGAGGCCTGGGGAGCCACGAGAGGTCCACATTGGGCGAGCCCTAGGCAGGGTGGCTCCCAGCATGCTGTTGTGCAGCCTCTCTGAGGCCATCTGCTTCTTCCTAGGTGAGCCTGGGTGAAACCTCCCCAC	NPC1L1	NPC1L1_e7	ENSE00000681355	NPC1L1_e7	ENSE00000681355	A	sub	Intron down	1.23659678951434	4.43435608051909	3.19775929100475	2.46913580246914	0.420168067226891	0.0	0.0582982823145399	0.010302946	0.031734586	-0.0216337591409683	0.001752033829689	0.00088153407	0.044567496	-0.03515625	0.0013885498046875
NPC1L1_e7_del200to200	del200to200	CTCCCTGCTGGCCTTTGAGGGGCGGTGCCCTTGGAGGGCCCTGGCTCTTATCCCTGCTGTTCCCACACAGAGGCTGCCCCGGAGGCCTGGGGAGCCACGAGAGGTCCACATTGGGCGAGCCCTAGGCAGGGTGGCTCCCAGCATGCTGTTGTGCAGCCTCTCTGAGGCCATCTGCTTCTTCCTAGGTGAGCCTGGGTGAACCTCCCCAC	NPC1L1	NPC1L1_e7	ENSE00000681355	NPC1L1_e7	ENSE00000681355	∆1nt	∆1nt	Intron down	1.23659678951434	3.39279879841229	2.15620200889795	0.0	0.709219858156028	0.0	0.0582982823145399	0.021917313	-0.002989456	-0.0203329846262931	0.0118109136819839	-0.055779167	-0.015107393	-0.044921875	0.00262451171875
NPC1L1_e7_G200C	G200C	CTCCCTGCTGGCCTTTGAGGGGCGGTGCCCTTGGAGGGCCCTGGCTCTTATCCCTGCTGTTCCCACACAGAGGCTGCCCCGGAGGCCTGGGGAGCCACGAGAGGTCCACATTGGGCGAGCCCTAGGCAGGGTGGCTCCCAGCATGCTGTTGTGCAGCCTCTCTGAGGCCATCTGCTTCTTCCTAGGTGAGCCTGGGTGACACCTCCCCAC	NPC1L1	NPC1L1_e7	ENSE00000681355	NPC1L1_e7	ENSE00000681355	C	sub	Intron down	1.23659678951434	6.56860638249532	5.33200959298098	2.32558139534884	0.0	0.0	0.0582982823145399	-0.014916584	-0.0017687976	-0.0333166681230068	-0.034662976861	-0.015947752	-0.034194022	-0.03125	0.0025634765625
NPC1L1_e7_del200to205	del200to205	CTCCCTGCTGGCCTTTGAGGGGCGGTGCCCTTGGAGGGCCCTGGCTCTTATCCCTGCTGTTCCCACACAGAGGCTGCCCCGGAGGCCTGGGGAGCCACGAGAGGTCCACATTGGGCGAGCCCTAGGCAGGGTGGCTCCCAGCATGCTGTTGTGCAGCCTCTCTGAGGCCATCTGCTTCTTCCTAGGTGAGCCTGGGTGACCCAC	NPC1L1	NPC1L1_e7	ENSE00000681355	NPC1L1_e7	ENSE00000681355	∆6nt	∆6nt	Intron down	1.23659678951434	7.35671612588192	6.12011933636758	4.59770114942529	0.72463768115942	0.0	0.0582982823145399	-0.028938964	-0.058013484	-0.0262730345129966	-0.0509177893400192	-0.038949803	-0.06748232	-0.041015625	-0.0010833740234375
NPC1L1_e7_del200to202	del200to202	CTCCCTGCTGGCCTTTGAGGGGCGGTGCCCTTGGAGGGCCCTGGCTCTTATCCCTGCTGTTCCCACACAGAGGCTGCCCCGGAGGCCTGGGGAGCCACGAGAGGTCCACATTGGGCGAGCCCTAGGCAGGGTGGCTCCCAGCATGCTGTTGTGCAGCCTCTCTGAGGCCATCTGCTTCTTCCTAGGTGAGCCTGGGTGACTCCCCAC	NPC1L1	NPC1L1_e7	ENSE00000681355	NPC1L1_e7	ENSE00000681355	∆3nt	∆3nt	Intron down	1.23659678951434	7.72843987952109	6.49184309000675	2.08333333333333	0.0	0.0	0.0582982823145399	0.034510493	-0.006809205	-0.0363057814538478	-0.0238840579986572	-0.007522337	-0.02802226	-0.06640625	-0.002471923828125
NPC1L1_e7_C202A	C202A	CTCCCTGCTGGCCTTTGAGGGGCGGTGCCCTTGGAGGGCCCTGGCTCTTATCCCTGCTGTTCCCACACAGAGGCTGCCCCGGAGGCCTGGGGAGCCACGAGAGGTCCACATTGGGCGAGCCCTAGGCAGGGTGGCTCCCAGCATGCTGTTGTGCAGCCTCTCTGAGGCCATCTGCTTCTTCCTAGGTGAGCCTGGGTGAGAACTCCCCAC	NPC1L1	NPC1L1_e7	ENSE00000681355	NPC1L1_e7	ENSE00000681355	A	sub	Intron down	1.23659678951434	2.34689261864241	1.11029582912807	0.540540540540541	0.366300366300366	0.350877192982456	0.0582982823145399	-0.011035949	-0.014670938	-0.0101737231016159	-0.0236700028181076	-0.0053834207	0.009612262	-0.02734375	-0.000152587890625
NPC1L1_e7_del202to207	del202to207	CTCCCTGCTGGCCTTTGAGGGGCGGTGCCCTTGGAGGGCCCTGGCTCTTATCCCTGCTGTTCCCACACAGAGGCTGCCCCGGAGGCCTGGGGAGCCACGAGAGGTCCACATTGGGCGAGCCCTAGGCAGGGTGGCTCCCAGCATGCTGTTGTGCAGCCTCTCTGAGGCCATCTGCTTCTTCCTAGGTGAGCCTGGGTGAGACAC	NPC1L1	NPC1L1_e7	ENSE00000681355	NPC1L1_e7	ENSE00000681355	∆6nt	∆6nt	Intron down	1.23659678951434	3.50208864179612	2.26549185228178	1.41843971631206	0.492610837438424	0.0	0.0582982823145399	-0.047813907	-0.05315286	-0.0321417897939682	-0.0646586567163467	-0.053764723	-0.066166654	-0.04296875	0.0022125244140625
NPC1L1_e7_C203A	C203A	CTCCCTGCTGGCCTTTGAGGGGCGGTGCCCTTGGAGGGCCCTGGCTCTTATCCCTGCTGTTCCCACACAGAGGCTGCCCCGGAGGCCTGGGGAGCCACGAGAGGTCCACATTGGGCGAGCCCTAGGCAGGGTGGCTCCCAGCATGCTGTTGTGCAGCCTCTCTGAGGCCATCTGCTTCTTCCTAGGTGAGCCTGGGTGAGACATCCCCAC	NPC1L1	NPC1L1_e7	ENSE00000681355	NPC1L1_e7	ENSE00000681355	A	sub	Intron down	1.23659678951434	6.71911134036091	5.48251455084657	3.125	0.0	0.0	0.0582982823145399	-0.01659821	-0.01006633	-0.021240547299385	-0.0338883399963378	-0.008003466	-0.012972057	-0.0078125	0.00042724609375
NPC1L1_e7_T204A	T204A	CTCCCTGCTGGCCTTTGAGGGGCGGTGCCCTTGGAGGGCCCTGGCTCTTATCCCTGCTGTTCCCACACAGAGGCTGCCCCGGAGGCCTGGGGAGCCACGAGAGGTCCACATTGGGCGAGCCCTAGGCAGGGTGGCTCCCAGCATGCTGTTGTGCAGCCTCTCTGAGGCCATCTGCTTCTTCCTAGGTGAGCCTGGGTGAGACCACCCCAC	NPC1L1	NPC1L1_e7	ENSE00000681355	NPC1L1_e7	ENSE00000681355	A	sub	Intron down	1.23659678951434	6.11340425585044	4.8768074663361	2.83018867924528	0.0	0.900900900900901	0.0582982823145399	-0.02553308	-0.032101527	-0.0183391720056533	-0.0508981645107269	-0.011675887	-0.035482824	-0.01171875	-0.0003662109375
NPC1L1_e7_del204to209	del204to209	CTCCCTGCTGGCCTTTGAGGGGCGGTGCCCTTGGAGGGCCCTGGCTCTTATCCCTGCTGTTCCCACACAGAGGCTGCCCCGGAGGCCTGGGGAGCCACGAGAGGTCCACATTGGGCGAGCCCTAGGCAGGGTGGCTCCCAGCATGCTGTTGTGCAGCCTCTCTGAGGCCATCTGCTTCTTCCTAGGTGAGCCTGGGTGAGACCC	NPC1L1	NPC1L1_e7	ENSE00000681355	NPC1L1_e7	ENSE00000681355	∆6nt	∆6nt	Intron down	1.23659678951434	1.58573443733785	0.34913764782351	0.381679389312977	0.238663484486874	0.0	0.0582982823145399	-0.012493208	-0.039096802	0.0082653127610683	-0.027654729783535	-0.011154287	-0.069999024	-0.0078125	-0.0030670166015625
NPC1L1_e7_del202to204	del202to204	CTCCCTGCTGGCCTTTGAGGGGCGGTGCCCTTGGAGGGCCCTGGCTCTTATCCCTGCTGTTCCCACACAGAGGCTGCCCCGGAGGCCTGGGGAGCCACGAGAGGTCCACATTGGGCGAGCCCTAGGCAGGGTGGCTCCCAGCATGCTGTTGTGCAGCCTCTCTGAGGCCATCTGCTTCTTCCTAGGTGAGCCTGGGTGAGACCCCAC	NPC1L1	NPC1L1_e7	ENSE00000681355	NPC1L1_e7	ENSE00000681355	∆3nt	∆3nt	Intron down	1.23659678951434	2.23879196864954	1.0021951791352	0.523560209424084	0.0	0.0	0.0582982823145399	0.031439975	-0.006630391	-0.0315154492855072	-0.0195317268371582	-0.018233936	-0.05159621	-0.017578125	-0.0037994384765625
NPC1L1_e7_del204to204	del204to204	CTCCCTGCTGGCCTTTGAGGGGCGGTGCCCTTGGAGGGCCCTGGCTCTTATCCCTGCTGTTCCCACACAGAGGCTGCCCCGGAGGCCTGGGGAGCCACGAGAGGTCCACATTGGGCGAGCCCTAGGCAGGGTGGCTCCCAGCATGCTGTTGTGCAGCCTCTCTGAGGCCATCTGCTTCTTCCTAGGTGAGCCTGGGTGAGACCCCCCAC	NPC1L1	NPC1L1_e7	ENSE00000681355	NPC1L1_e7	ENSE00000681355	∆1nt	∆1nt	Intron down	1.23659678951434	6.94009047787474	5.7034936883604	4.54545454545455	0.0	0.0	0.0582982823145399	0.019375905	0.026569143	0.019711710512638	0.050035685300827	-0.019591726	-0.015556425	0.01171875	0.006195068359375
NPC1L1_e7_T204C	T204C	CTCCCTGCTGGCCTTTGAGGGGCGGTGCCCTTGGAGGGCCCTGGCTCTTATCCCTGCTGTTCCCACACAGAGGCTGCCCCGGAGGCCTGGGGAGCCACGAGAGGTCCACATTGGGCGAGCCCTAGGCAGGGTGGCTCCCAGCATGCTGTTGTGCAGCCTCTCTGAGGCCATCTGCTTCTTCCTAGGTGAGCCTGGGTGAGACCCCCCCAC	NPC1L1	NPC1L1_e7	ENSE00000681355	NPC1L1_e7	ENSE00000681355	C	sub	Intron down	1.23659678951434	3.70059345750392	2.46399666798958	0.0	0.0	0.0	0.0582982823145399	0.03640586	0.064343035	0.0322551876306533	0.0529564619064331	0.044380292	0.06578684	0.046875	0.01019287109375
NPC1L1_e7_del205to210	del205to210	CTCCCTGCTGGCCTTTGAGGGGCGGTGCCCTTGGAGGGCCCTGGCTCTTATCCCTGCTGTTCCCACACAGAGGCTGCCCCGGAGGCCTGGGGAGCCACGAGAGGTCCACATTGGGCGAGCCCTAGGCAGGGTGGCTCCCAGCATGCTGTTGTGCAGCCTCTCTGAGGCCATCTGCTTCTTCCTAGGTGAGCCTGGGTGAGACCT	NPC1L1	NPC1L1_e7	ENSE00000681355	NPC1L1_e7	ENSE00000681355	∆6nt	∆6nt	Intron down	1.23659678951434	2.35974493671353	1.12314814719919	0.699300699300699	0.0	0.0	0.0582982823145399	-0.017028913	-0.050273955	0.0053998753428459	-0.0500480532646179	-0.033824384	-0.10367802	-0.037109375	-0.0036163330078125
NPC1L1_e7_C205A	C205A	CTCCCTGCTGGCCTTTGAGGGGCGGTGCCCTTGGAGGGCCCTGGCTCTTATCCCTGCTGTTCCCACACAGAGGCTGCCCCGGAGGCCTGGGGAGCCACGAGAGGTCCACATTGGGCGAGCCCTAGGCAGGGTGGCTCCCAGCATGCTGTTGTGCAGCCTCTCTGAGGCCATCTGCTTCTTCCTAGGTGAGCCTGGGTGAGACCTACCCAC	NPC1L1	NPC1L1_e7	ENSE00000681355	NPC1L1_e7	ENSE00000681355	A	sub	Intron down	1.23659678951434	2.93607841641861	1.69948162690427	0.980392156862745	0.40650406504065	0.0	0.0582982823145399	-0.024090737	-0.029349923	-0.0261038169264793	-0.0774736404418945	-0.011539135	-0.069394246	-0.048828125	-0.0006103515625
NPC1L1_e7_del205to207	del205to207	CTCCCTGCTGGCCTTTGAGGGGCGGTGCCCTTGGAGGGCCCTGGCTCTTATCCCTGCTGTTCCCACACAGAGGCTGCCCCGGAGGCCTGGGGAGCCACGAGAGGTCCACATTGGGCGAGCCCTAGGCAGGGTGGCTCCCAGCATGCTGTTGTGCAGCCTCTCTGAGGCCATCTGCTTCTTCCTAGGTGAGCCTGGGTGAGACCTCAC	NPC1L1	NPC1L1_e7	ENSE00000681355	NPC1L1_e7	ENSE00000681355	∆3nt	∆3nt	Intron down	1.23659678951434	2.79646367969844	1.5598668901841	1.11111111111111	0.0	0.0	0.0582982823145399	1.603365e-05	-0.052544206	-0.0498527139425277	-0.0654056519269943	-0.04664162	-0.110645205	-0.1015625	-0.006378173828125
NPC1L1_e7_C206A	C206A	CTCCCTGCTGGCCTTTGAGGGGCGGTGCCCTTGGAGGGCCCTGGCTCTTATCCCTGCTGTTCCCACACAGAGGCTGCCCCGGAGGCCTGGGGAGCCACGAGAGGTCCACATTGGGCGAGCCCTAGGCAGGGTGGCTCCCAGCATGCTGTTGTGCAGCCTCTCTGAGGCCATCTGCTTCTTCCTAGGTGAGCCTGGGTGAGACCTCACCAC	NPC1L1	NPC1L1_e7	ENSE00000681355	NPC1L1_e7	ENSE00000681355	A	sub	Intron down	1.23659678951434	2.50374761215647	1.26715082264213	0.0	0.0	0.0	0.0582982823145399	-0.052137226	-0.078901276	-0.050416812300682	-0.1310213357210159	-0.036419757	-0.07516201	-0.078125	-0.005767822265625
NPC1L1_e7_C207A	C207A	CTCCCTGCTGGCCTTTGAGGGGCGGTGCCCTTGGAGGGCCCTGGCTCTTATCCCTGCTGTTCCCACACAGAGGCTGCCCCGGAGGCCTGGGGAGCCACGAGAGGTCCACATTGGGCGAGCCCTAGGCAGGGTGGCTCCCAGCATGCTGTTGTGCAGCCTCTCTGAGGCCATCTGCTTCTTCCTAGGTGAGCCTGGGTGAGACCTCCACAC	NPC1L1	NPC1L1_e7	ENSE00000681355	NPC1L1_e7	ENSE00000681355	A	sub	Intron down	1.23659678951434	1.98983164127831	0.75323485176397	0.821917808219178	0.0	0.0	0.0582982823145399	-0.05425051	-0.06834105	-0.0513353273272514	-0.1346164047718048	-0.045049142	-0.08847074	-0.060546875	-0.00628662109375
NPC1L1_e7_del207to209	del207to209	CTCCCTGCTGGCCTTTGAGGGGCGGTGCCCTTGGAGGGCCCTGGCTCTTATCCCTGCTGTTCCCACACAGAGGCTGCCCCGGAGGCCTGGGGAGCCACGAGAGGTCCACATTGGGCGAGCCCTAGGCAGGGTGGCTCCCAGCATGCTGTTGTGCAGCCTCTCTGAGGCCATCTGCTTCTTCCTAGGTGAGCCTGGGTGAGACCTCCC	NPC1L1	NPC1L1_e7	ENSE00000681355	NPC1L1_e7	ENSE00000681355	∆3nt	∆3nt	Intron down	1.23659678951434	2.38691671458049	1.15031992506615	0.332225913621262	0.583657587548638	0.564971751412429	0.0582982823145399	0.047289297	-0.021392345	-0.0152155682444572	-0.0404043644666671	-0.012884259	-0.060606256	-0.048828125	-0.0048370361328125
NPC1L1_e7_C208A	C208A	CTCCCTGCTGGCCTTTGAGGGGCGGTGCCCTTGGAGGGCCCTGGCTCTTATCCCTGCTGTTCCCACACAGAGGCTGCCCCGGAGGCCTGGGGAGCCACGAGAGGTCCACATTGGGCGAGCCCTAGGCAGGGTGGCTCCCAGCATGCTGTTGTGCAGCCTCTCTGAGGCCATCTGCTTCTTCCTAGGTGAGCCTGGGTGAGACCTCCCAAC	NPC1L1	NPC1L1_e7	ENSE00000681355	NPC1L1_e7	ENSE00000681355	A	sub	Intron down	1.23659678951434	3.06470540278297	1.82810861326863	0.943396226415094	0.462962962962963	0.0	0.0582982823145399	-0.013790011	-0.029801935	-0.0185472518205642	-0.0721422731876373	-0.009439193	-0.021777809	-0.041015625	-0.0026397705078125
NPC1L1_e7_del205to205	del205to205	CTCCCTGCTGGCCTTTGAGGGGCGGTGCCCTTGGAGGGCCCTGGCTCTTATCCCTGCTGTTCCCACACAGAGGCTGCCCCGGAGGCCTGGGGAGCCACGAGAGGTCCACATTGGGCGAGCCCTAGGCAGGGTGGCTCCCAGCATGCTGTTGTGCAGCCTCTCTGAGGCCATCTGCTTCTTCCTAGGTGAGCCTGGGTGAGACCTCCCAC	NPC1L1	NPC1L1_e7	ENSE00000681355	NPC1L1_e7	ENSE00000681355	∆1nt	∆1nt	Intron down	1.23659678951434	2.3044753936387	1.06787860412436	0.0	0.446428571428571	0.0	0.0582982823145399	-0.022525385	-0.030672088	-0.0285564661026	-0.0393508076667785	-0.06869616	-0.06718047	-0.080078125	-0.000579833984375
NPC1L1_e7_del210to210	del210to210	CTCCCTGCTGGCCTTTGAGGGGCGGTGCCCTTGGAGGGCCCTGGCTCTTATCCCTGCTGTTCCCACACAGAGGCTGCCCCGGAGGCCTGGGGAGCCACGAGAGGTCCACATTGGGCGAGCCCTAGGCAGGGTGGCTCCCAGCATGCTGTTGTGCAGCCTCTCTGAGGCCATCTGCTTCTTCCTAGGTGAGCCTGGGTGAGACCTCCCCA	NPC1L1	NPC1L1_e7	ENSE00000681355	NPC1L1_e7	ENSE00000681355	∆1nt	∆1nt	Intron down	1.23659678951434	2.97280551527967	1.73620872576533	0.529100529100529	0.8	0.398406374501992	0.0582982823145399	0.010930672	-0.023429543	-0.0006650239229202	0.0050240606069564	-0.05397657	-0.0648464	-0.041015625	-0.001220703125
NPC1L1_e7_C210A	C210A	CTCCCTGCTGGCCTTTGAGGGGCGGTGCCCTTGGAGGGCCCTGGCTCTTATCCCTGCTGTTCCCACACAGAGGCTGCCCCGGAGGCCTGGGGAGCCACGAGAGGTCCACATTGGGCGAGCCCTAGGCAGGGTGGCTCCCAGCATGCTGTTGTGCAGCCTCTCTGAGGCCATCTGCTTCTTCCTAGGTGAGCCTGGGTGAGACCTCCCCAA	NPC1L1	NPC1L1_e7	ENSE00000681355	NPC1L1_e7	ENSE00000681355	A	sub	Intron down	1.23659678951434	5.11492991770604	3.8783331281917	1.21212121212121	1.75438596491228	0.588235294117647	0.0582982823145399	0.0063664317	0.002337873	-0.0097216367721557	-0.026401862502098	-0.0055388324	-0.0028854609	-0.009765625	-0.00177001953125
NPC1L1_e7_C210G	C210G	CTCCCTGCTGGCCTTTGAGGGGCGGTGCCCTTGGAGGGCCCTGGCTCTTATCCCTGCTGTTCCCACACAGAGGCTGCCCCGGAGGCCTGGGGAGCCACGAGAGGTCCACATTGGGCGAGCCCTAGGCAGGGTGGCTCCCAGCATGCTGTTGTGCAGCCTCTCTGAGGCCATCTGCTTCTTCCTAGGTGAGCCTGGGTGAGACCTCCCCAG	NPC1L1	NPC1L1_e7	ENSE00000681355	NPC1L1_e7	ENSE00000681355	G	sub	Intron down	1.23659678951434	3.46931271340396	2.23271592388962	0.0	0.0	0.0	0.0582982823145399	-0.022541702	-0.015435159	-0.0181820541620254	-0.0602395981550216	-0.01743193	-0.038410455	-0.037109375	-0.0022735595703125
NPC1L1_e7_C210T	C210T	CTCCCTGCTGGCCTTTGAGGGGCGGTGCCCTTGGAGGGCCCTGGCTCTTATCCCTGCTGTTCCCACACAGAGGCTGCCCCGGAGGCCTGGGGAGCCACGAGAGGTCCACATTGGGCGAGCCCTAGGCAGGGTGGCTCCCAGCATGCTGTTGTGCAGCCTCTCTGAGGCCATCTGCTTCTTCCTAGGTGAGCCTGGGTGAGACCTCCCCAT	NPC1L1	NPC1L1_e7	ENSE00000681355	NPC1L1_e7	ENSE00000681355	U	sub	Intron down	1.23659678951434	1.23571571243387	-0.0008810770804701	0.6	0.210084033613445	0.0	0.0582982823145399	0.006818846	0.01000534	0.0044717565178871	0.0084618628025054	0.002458088	0.009199083	-0.001953125	-0.00152587890625
NPC1L1_e7_del209to209	del209to209	CTCCCTGCTGGCCTTTGAGGGGCGGTGCCCTTGGAGGGCCCTGGCTCTTATCCCTGCTGTTCCCACACAGAGGCTGCCCCGGAGGCCTGGGGAGCCACGAGAGGTCCACATTGGGCGAGCCCTAGGCAGGGTGGCTCCCAGCATGCTGTTGTGCAGCCTCTCTGAGGCCATCTGCTTCTTCCTAGGTGAGCCTGGGTGAGACCTCCCCC	NPC1L1	NPC1L1_e7	ENSE00000681355	NPC1L1_e7	ENSE00000681355	∆1nt	∆1nt	Intron down	1.23659678951434	3.31213169259917	2.07553490308483	0.0	0.72463768115942	0.0	0.0582982823145399	0.03682989	0.014478669	0.0318419635295867	0.0470805466175079	-0.0057218447	-0.026349694	-0.0078125	0.004547119140625
NPC1L1_e7_A209C	A209C	CTCCCTGCTGGCCTTTGAGGGGCGGTGCCCTTGGAGGGCCCTGGCTCTTATCCCTGCTGTTCCCACACAGAGGCTGCCCCGGAGGCCTGGGGAGCCACGAGAGGTCCACATTGGGCGAGCCCTAGGCAGGGTGGCTCCCAGCATGCTGTTGTGCAGCCTCTCTGAGGCCATCTGCTTCTTCCTAGGTGAGCCTGGGTGAGACCTCCCCCC	NPC1L1	NPC1L1_e7	ENSE00000681355	NPC1L1_e7	ENSE00000681355	C	sub	Intron down	1.23659678951434	4.10417091176398	2.86757412224964	0.0	0.0	0.0	0.0582982823145399	0.04350096	0.05325687	0.0388919562101364	0.0414493083953857	0.045994937	0.05272591	0.0390625	0.0059814453125
NPC1L1_e7_A209G	A209G	CTCCCTGCTGGCCTTTGAGGGGCGGTGCCCTTGGAGGGCCCTGGCTCTTATCCCTGCTGTTCCCACACAGAGGCTGCCCCGGAGGCCTGGGGAGCCACGAGAGGTCCACATTGGGCGAGCCCTAGGCAGGGTGGCTCCCAGCATGCTGTTGTGCAGCCTCTCTGAGGCCATCTGCTTCTTCCTAGGTGAGCCTGGGTGAGACCTCCCCGC	NPC1L1	NPC1L1_e7	ENSE00000681355	NPC1L1_e7	ENSE00000681355	G	sub	Intron down	1.23659678951434	4.3099000800109	3.07330329049656	2.5	0.403225806451613	0.0	0.0582982823145399	-0.023853496	-0.018862978	-0.0078549534082412	-0.044266864657402	0.0025846697	-0.0116452575	-0.001953125	0.0009765625
NPC1L1_e7_A209T	A209T	CTCCCTGCTGGCCTTTGAGGGGCGGTGCCCTTGGAGGGCCCTGGCTCTTATCCCTGCTGTTCCCACACAGAGGCTGCCCCGGAGGCCTGGGGAGCCACGAGAGGTCCACATTGGGCGAGCCCTAGGCAGGGTGGCTCCCAGCATGCTGTTGTGCAGCCTCTCTGAGGCCATCTGCTTCTTCCTAGGTGAGCCTGGGTGAGACCTCCCCTC	NPC1L1	NPC1L1_e7	ENSE00000681355	NPC1L1_e7	ENSE00000681355	U	sub	Intron down	1.23659678951434	1.80062186547731	0.56402507596297	0.401606425702811	0.277008310249308	0.0	0.0582982823145399	0.005636677	0.022826672	0.0115259289741516	0.0195047855377197	0.018771742	0.032305807	0.013671875	0.0001220703125
NPC1L1_e7_C208G	C208G	CTCCCTGCTGGCCTTTGAGGGGCGGTGCCCTTGGAGGGCCCTGGCTCTTATCCCTGCTGTTCCCACACAGAGGCTGCCCCGGAGGCCTGGGGAGCCACGAGAGGTCCACATTGGGCGAGCCCTAGGCAGGGTGGCTCCCAGCATGCTGTTGTGCAGCCTCTCTGAGGCCATCTGCTTCTTCCTAGGTGAGCCTGGGTGAGACCTCCCGAC	NPC1L1	NPC1L1_e7	ENSE00000681355	NPC1L1_e7	ENSE00000681355	G	sub	Intron down	1.23659678951434	2.91813579522276	1.68153900570842	0.552486187845304	0.307692307692308	0.88495575221239	0.0582982823145399	-0.044302016	-0.056933984	-0.0321011617779731	-0.1197819113731384	-0.022042483	-0.035879627	-0.05078125	-0.0028533935546875
NPC1L1_e7_C208T	C208T	CTCCCTGCTGGCCTTTGAGGGGCGGTGCCCTTGGAGGGCCCTGGCTCTTATCCCTGCTGTTCCCACACAGAGGCTGCCCCGGAGGCCTGGGGAGCCACGAGAGGTCCACATTGGGCGAGCCCTAGGCAGGGTGGCTCCCAGCATGCTGTTGTGCAGCCTCTCTGAGGCCATCTGCTTCTTCCTAGGTGAGCCTGGGTGAGACCTCCCTAC	NPC1L1	NPC1L1_e7	ENSE00000681355	NPC1L1_e7	ENSE00000681355	U	sub	Intron down	1.23659678951434	3.20465285765087	1.96805606813653	1.05263157894737	0.0	0.0	0.0582982823145399	0.009118363	0.021748602	-0.0085797607898712	-0.0288415104150772	0.00048406422	-0.021655262	-0.009765625	-0.000213623046875
NPC1L1_e7_C207G	C207G	CTCCCTGCTGGCCTTTGAGGGGCGGTGCCCTTGGAGGGCCCTGGCTCTTATCCCTGCTGTTCCCACACAGAGGCTGCCCCGGAGGCCTGGGGAGCCACGAGAGGTCCACATTGGGCGAGCCCTAGGCAGGGTGGCTCCCAGCATGCTGTTGTGCAGCCTCTCTGAGGCCATCTGCTTCTTCCTAGGTGAGCCTGGGTGAGACCTCCGCAC	NPC1L1	NPC1L1_e7	ENSE00000681355	NPC1L1_e7	ENSE00000681355	G	sub	Intron down	1.23659678951434	2.19828454918117	0.96168775966683	0.840336134453782	0.0	0.0	0.0582982823145399	-0.06813473	-0.067411095	-0.0512319803237915	-0.1277728378772735	-0.046835914	-0.09214988	-0.052734375	-0.003692626953125
NPC1L1_e7_C207T	C207T	CTCCCTGCTGGCCTTTGAGGGGCGGTGCCCTTGGAGGGCCCTGGCTCTTATCCCTGCTGTTCCCACACAGAGGCTGCCCCGGAGGCCTGGGGAGCCACGAGAGGTCCACATTGGGCGAGCCCTAGGCAGGGTGGCTCCCAGCATGCTGTTGTGCAGCCTCTCTGAGGCCATCTGCTTCTTCCTAGGTGAGCCTGGGTGAGACCTCCTCAC	NPC1L1	NPC1L1_e7	ENSE00000681355	NPC1L1_e7	ENSE00000681355	U	sub	Intron down	1.23659678951434	4.22805933026959	2.99146254075525	0.0	1.41843971631206	0.0	0.0582982823145399	-0.034987688	-0.045535862	-0.0308256447315216	-0.0728369802236557	-0.050189808	-0.078127444	-0.056640625	-0.004364013671875
NPC1L1_e7_C206G	C206G	CTCCCTGCTGGCCTTTGAGGGGCGGTGCCCTTGGAGGGCCCTGGCTCTTATCCCTGCTGTTCCCACACAGAGGCTGCCCCGGAGGCCTGGGGAGCCACGAGAGGTCCACATTGGGCGAGCCCTAGGCAGGGTGGCTCCCAGCATGCTGTTGTGCAGCCTCTCTGAGGCCATCTGCTTCTTCCTAGGTGAGCCTGGGTGAGACCTCGCCAC	NPC1L1	NPC1L1_e7	ENSE00000681355	NPC1L1_e7	ENSE00000681355	G	sub	Intron down	1.23659678951434	1.05405467680277	-0.18254211271157	0.257731958762887	0.0	0.0	0.0582982823145399	-0.06263739	-0.06178789	-0.0544465258717536	-0.1547780930995941	-0.055039432	-0.08153409	-0.06640625	-0.0056610107421875
NPC1L1_e7_C206T	C206T	CTCCCTGCTGGCCTTTGAGGGGCGGTGCCCTTGGAGGGCCCTGGCTCTTATCCCTGCTGTTCCCACACAGAGGCTGCCCCGGAGGCCTGGGGAGCCACGAGAGGTCCACATTGGGCGAGCCCTAGGCAGGGTGGCTCCCAGCATGCTGTTGTGCAGCCTCTCTGAGGCCATCTGCTTCTTCCTAGGTGAGCCTGGGTGAGACCTCTCCAC	NPC1L1	NPC1L1_e7	ENSE00000681355	NPC1L1_e7	ENSE00000681355	U	sub	Intron down	1.23659678951434	2.06672470486334	0.830127915349	0.617283950617284	0.0	0.0	0.0582982823145399	-0.026654974	-0.030804366	-0.0351987779140472	-0.0870524048805236	-0.02637659	-0.06523934	-0.041015625	-0.0047454833984375
NPC1L1_e7_C205G	C205G	CTCCCTGCTGGCCTTTGAGGGGCGGTGCCCTTGGAGGGCCCTGGCTCTTATCCCTGCTGTTCCCACACAGAGGCTGCCCCGGAGGCCTGGGGAGCCACGAGAGGTCCACATTGGGCGAGCCCTAGGCAGGGTGGCTCCCAGCATGCTGTTGTGCAGCCTCTCTGAGGCCATCTGCTTCTTCCTAGGTGAGCCTGGGTGAGACCTGCCCAC	NPC1L1	NPC1L1_e7	ENSE00000681355	NPC1L1_e7	ENSE00000681355	G	sub	Intron down	1.23659678951434	2.73724929108176	1.50065250156742	0.223713646532438	0.957592339261286	0.0	0.0582982823145399	-0.05048065	-0.05362606	-0.034777894616127	-0.0992919355630874	-0.028529085	-0.06754637	-0.04296875	-0.0023193359375
NPC1L1_e7_C205T	C205T	CTCCCTGCTGGCCTTTGAGGGGCGGTGCCCTTGGAGGGCCCTGGCTCTTATCCCTGCTGTTCCCACACAGAGGCTGCCCCGGAGGCCTGGGGAGCCACGAGAGGTCCACATTGGGCGAGCCCTAGGCAGGGTGGCTCCCAGCATGCTGTTGTGCAGCCTCTCTGAGGCCATCTGCTTCTTCCTAGGTGAGCCTGGGTGAGACCTTCCCAC	NPC1L1	NPC1L1_e7	ENSE00000681355	NPC1L1_e7	ENSE00000681355	U	sub	Intron down	1.23659678951434	2.65629893507028	1.41970214555594	0.0	0.381679389312977	0.649350649350649	0.0582982823145399	-0.0060380995	-0.0014661998	-0.0060842335224151	-0.0297873467206954	-0.0066012144	-0.023445755	-0.029296875	-0.00079345703125
NPC1L1_e7_C203G	C203G	CTCCCTGCTGGCCTTTGAGGGGCGGTGCCCTTGGAGGGCCCTGGCTCTTATCCCTGCTGTTCCCACACAGAGGCTGCCCCGGAGGCCTGGGGAGCCACGAGAGGTCCACATTGGGCGAGCCCTAGGCAGGGTGGCTCCCAGCATGCTGTTGTGCAGCCTCTCTGAGGCCATCTGCTTCTTCCTAGGTGAGCCTGGGTGAGACGTCCCCAC	NPC1L1	NPC1L1_e7	ENSE00000681355	NPC1L1_e7	ENSE00000681355	G	sub	Intron down	1.23659678951434	1.92304588175969	0.68644909224535	0.0	0.0	0.0	0.0582982823145399	-0.03626582	-0.032216236	-0.0208326540887355	-0.0681062638759613	-0.030038808	-0.06894344	-0.017578125	-0.0024871826171875
NPC1L1_e7_del202to202	del202to202	CTCCCTGCTGGCCTTTGAGGGGCGGTGCCCTTGGAGGGCCCTGGCTCTTATCCCTGCTGTTCCCACACAGAGGCTGCCCCGGAGGCCTGGGGAGCCACGAGAGGTCCACATTGGGCGAGCCCTAGGCAGGGTGGCTCCCAGCATGCTGTTGTGCAGCCTCTCTGAGGCCATCTGCTTCTTCCTAGGTGAGCCTGGGTGAGACTCCCCAC	NPC1L1	NPC1L1_e7	ENSE00000681355	NPC1L1_e7	ENSE00000681355	∆1nt	∆1nt	Intron down	1.23659678951434	4.05405052944102	2.81745373992668	1.66666666666667	0.0	0.0	0.0582982823145399	-0.007882491	-0.017265245	-0.0018795132637023	0.0135741829872131	-0.037887372	-0.03856729	-0.05078125	-9.1552734375e-05
NPC1L1_e7_C203T	C203T	CTCCCTGCTGGCCTTTGAGGGGCGGTGCCCTTGGAGGGCCCTGGCTCTTATCCCTGCTGTTCCCACACAGAGGCTGCCCCGGAGGCCTGGGGAGCCACGAGAGGTCCACATTGGGCGAGCCCTAGGCAGGGTGGCTCCCAGCATGCTGTTGTGCAGCCTCTCTGAGGCCATCTGCTTCTTCCTAGGTGAGCCTGGGTGAGACTTCCCCAC	NPC1L1	NPC1L1_e7	ENSE00000681355	NPC1L1_e7	ENSE00000681355	U	sub	Intron down	1.23659678951434	3.23416517849804	1.9975683889837	0.91743119266055	0.784313725490196	0.0	0.0582982823145399	0.0047382116	0.024792016	0.0041291750967502	0.0024714767932891	0.012038071	0.019872189	-0.01171875	0.000457763671875
NPC1L1_e7_C202G	C202G	CTCCCTGCTGGCCTTTGAGGGGCGGTGCCCTTGGAGGGCCCTGGCTCTTATCCCTGCTGTTCCCACACAGAGGCTGCCCCGGAGGCCTGGGGAGCCACGAGAGGTCCACATTGGGCGAGCCCTAGGCAGGGTGGCTCCCAGCATGCTGTTGTGCAGCCTCTCTGAGGCCATCTGCTTCTTCCTAGGTGAGCCTGGGTGAGAGCTCCCCAC	NPC1L1	NPC1L1_e7	ENSE00000681355	NPC1L1_e7	ENSE00000681355	G	sub	Intron down	1.23659678951434	3.17152032219885	1.93492353268451	0.943396226415094	0.0	0.0	0.0582982823145399	-0.00999251	-0.018023685	-0.0263921022415161	-0.0501616150140762	-0.017608855	0.004407555	-0.044921875	-0.0019989013671875
NPC1L1_e7_C202T	C202T	CTCCCTGCTGGCCTTTGAGGGGCGGTGCCCTTGGAGGGCCCTGGCTCTTATCCCTGCTGTTCCCACACAGAGGCTGCCCCGGAGGCCTGGGGAGCCACGAGAGGTCCACATTGGGCGAGCCCTAGGCAGGGTGGCTCCCAGCATGCTGTTGTGCAGCCTCTCTGAGGCCATCTGCTTCTTCCTAGGTGAGCCTGGGTGAGATCTCCCCAC	NPC1L1	NPC1L1_e7	ENSE00000681355	NPC1L1_e7	ENSE00000681355	U	sub	Intron down	1.23659678951434	2.62176371344089	1.38516692392655	0.778210116731518	0.319488817891374	0.584795321637427	0.0582982823145399	0.001970902	0.0072449	-0.0131284520030021	-0.0232792496681213	-0.0002885349	-0.009163797	-0.03515625	-0.000396728515625
NPC1L1_e7_del201to206	del201to206	CTCCCTGCTGGCCTTTGAGGGGCGGTGCCCTTGGAGGGCCCTGGCTCTTATCCCTGCTGTTCCCACACAGAGGCTGCCCCGGAGGCCTGGGGAGCCACGAGAGGTCCACATTGGGCGAGCCCTAGGCAGGGTGGCTCCCAGCATGCTGTTGTGCAGCCTCTCTGAGGCCATCTGCTTCTTCCTAGGTGAGCCTGGGTGAGCCAC	NPC1L1	NPC1L1_e7	ENSE00000681355	NPC1L1_e7	ENSE00000681355	∆6nt	∆6nt	Intron down	1.23659678951434	3.25597433488617	2.01937754537183	1.02564102564103	0.813008130081301	0.408163265306122	0.0582982823145399	-0.056606337	-0.07297523	-0.0394647121429443	-0.0752084404230117	-0.062030353	-0.06683436	-0.1015625	0.0003814697265625
NPC1L1_e7_A201C	A201C	CTCCCTGCTGGCCTTTGAGGGGCGGTGCCCTTGGAGGGCCCTGGCTCTTATCCCTGCTGTTCCCACACAGAGGCTGCCCCGGAGGCCTGGGGAGCCACGAGAGGTCCACATTGGGCGAGCCCTAGGCAGGGTGGCTCCCAGCATGCTGTTGTGCAGCCTCTCTGAGGCCATCTGCTTCTTCCTAGGTGAGCCTGGGTGAGCCCTCCCCAC	NPC1L1	NPC1L1_e7	ENSE00000681355	NPC1L1_e7	ENSE00000681355	C	sub	Intron down	1.23659678951434	7.72265218312515	6.48605539361081	4.3956043956044	1.51515151515152	0.0	0.0582982823145399	0.009836689	0.024151817	0.0124986916780471	0.0269234180450439	0.023918025	0.04813403	0.0234375	0.005828857421875
NPC1L1_e7_del201to201	del201to201	CTCCCTGCTGGCCTTTGAGGGGCGGTGCCCTTGGAGGGCCCTGGCTCTTATCCCTGCTGTTCCCACACAGAGGCTGCCCCGGAGGCCTGGGGAGCCACGAGAGGTCCACATTGGGCGAGCCCTAGGCAGGGTGGCTCCCAGCATGCTGTTGTGCAGCCTCTCTGAGGCCATCTGCTTCTTCCTAGGTGAGCCTGGGTGAGCCTCCCCAC	NPC1L1	NPC1L1_e7	ENSE00000681355	NPC1L1_e7	ENSE00000681355	∆1nt	∆1nt	Intron down	1.23659678951434	4.86353915836884	3.6269423688545	2.25563909774436	0.641025641025641	0.0	0.0582982823145399	-0.0036275983	-0.013343483	-0.0215068683028221	0.0051325559616088	-0.031935744	-0.025106683	-0.0703125	-0.000274658203125
NPC1L1_e7_A201G	A201G	CTCCCTGCTGGCCTTTGAGGGGCGGTGCCCTTGGAGGGCCCTGGCTCTTATCCCTGCTGTTCCCACACAGAGGCTGCCCCGGAGGCCTGGGGAGCCACGAGAGGTCCACATTGGGCGAGCCCTAGGCAGGGTGGCTCCCAGCATGCTGTTGTGCAGCCTCTCTGAGGCCATCTGCTTCTTCCTAGGTGAGCCTGGGTGAGGCCTCCCCAC	NPC1L1	NPC1L1_e7	ENSE00000681355	NPC1L1_e7	ENSE00000681355	G	sub	Intron down	1.23659678951434	2.44131937072695	1.20472258121261	0.5	0.381679389312977	0.408163265306122	0.0582982823145399	-0.017384857	-0.03680782	-0.0107757747173309	-0.0311177372932434	0.0018771775	-0.012748957	-0.044921875	0.001251220703125
NPC1L1_e7_del201to203	del201to203	CTCCCTGCTGGCCTTTGAGGGGCGGTGCCCTTGGAGGGCCCTGGCTCTTATCCCTGCTGTTCCCACACAGAGGCTGCCCCGGAGGCCTGGGGAGCCACGAGAGGTCCACATTGGGCGAGCCCTAGGCAGGGTGGCTCCCAGCATGCTGTTGTGCAGCCTCTCTGAGGCCATCTGCTTCTTCCTAGGTGAGCCTGGGTGAGTCCCCAC	NPC1L1	NPC1L1_e7	ENSE00000681355	NPC1L1_e7	ENSE00000681355	∆3nt	∆3nt	Intron down	1.23659678951434	5.96901213849817	4.73241534898383	0.0	1.17647058823529	0.0	0.0582982823145399	0.055957973	0.044781625	-0.0017551258206367	-0.0022231638431549	-0.0077997074	0.058733463	-0.001953125	-0.004302978515625
NPC1L1_e7_A201T	A201T	CTCCCTGCTGGCCTTTGAGGGGCGGTGCCCTTGGAGGGCCCTGGCTCTTATCCCTGCTGTTCCCACACAGAGGCTGCCCCGGAGGCCTGGGGAGCCACGAGAGGTCCACATTGGGCGAGCCCTAGGCAGGGTGGCTCCCAGCATGCTGTTGTGCAGCCTCTCTGAGGCCATCTGCTTCTTCCTAGGTGAGCCTGGGTGAGTCCTCCCCAC	NPC1L1	NPC1L1_e7	ENSE00000681355	NPC1L1_e7	ENSE00000681355	U	sub	Intron down	1.23659678951434	15.8951730362855	14.6585762467712	17.1428571428571	2.04081632653061	0.0	0.0582982823145399	0.030236945	0.052583218	-0.0028171390295028	-0.0118732005357742	0.019986123	0.11238879	0.02734375	0.00677490234375
NPC1L1_e7_G200T	G200T	CTCCCTGCTGGCCTTTGAGGGGCGGTGCCCTTGGAGGGCCCTGGCTCTTATCCCTGCTGTTCCCACACAGAGGCTGCCCCGGAGGCCTGGGGAGCCACGAGAGGTCCACATTGGGCGAGCCCTAGGCAGGGTGGCTCCCAGCATGCTGTTGTGCAGCCTCTCTGAGGCCATCTGCTTCTTCCTAGGTGAGCCTGGGTGATACCTCCCCAC	NPC1L1	NPC1L1_e7	ENSE00000681355	NPC1L1_e7	ENSE00000681355	U	sub	Intron down	1.23659678951434	6.76220958492039	5.52561279540605	4.32098765432099	0.91743119266055	0.0	0.0582982823145399	0.025281996	0.045286894	-0.0188844725489616	0.0083836466073989	0.016080588	0.05327508	-0.01953125	0.0028076171875
NPC1L1_e7_del199to204	del199to204	CTCCCTGCTGGCCTTTGAGGGGCGGTGCCCTTGGAGGGCCCTGGCTCTTATCCCTGCTGTTCCCACACAGAGGCTGCCCCGGAGGCCTGGGGAGCCACGAGAGGTCCACATTGGGCGAGCCCTAGGCAGGGTGGCTCCCAGCATGCTGTTGTGCAGCCTCTCTGAGGCCATCTGCTTCTTCCTAGGTGAGCCTGGGTGCCCCAC	NPC1L1	NPC1L1_e7	ENSE00000681355	NPC1L1_e7	ENSE00000681355	∆6nt	∆6nt	Intron down	1.23659678951434	9.77276666387575	8.53616987436141	6.25	0.0	0.0	0.0582982823145399	-0.001447469	-0.019362807	0.0045434385538101	0.0016370713710784	-0.018782564	-0.033321917	0.0078125	0.0003204345703125
NPC1L1_e7_del199to201	del199to201	CTCCCTGCTGGCCTTTGAGGGGCGGTGCCCTTGGAGGGCCCTGGCTCTTATCCCTGCTGTTCCCACACAGAGGCTGCCCCGGAGGCCTGGGGAGCCACGAGAGGTCCACATTGGGCGAGCCCTAGGCAGGGTGGCTCCCAGCATGCTGTTGTGCAGCCTCTCTGAGGCCATCTGCTTCTTCCTAGGTGAGCCTGGGTGCCTCCCCAC	NPC1L1	NPC1L1_e7	ENSE00000681355	NPC1L1_e7	ENSE00000681355	∆3nt	∆3nt	Intron down	1.23659678951434	8.02027480092379	6.78367801140945	4.76190476190476	1.43884892086331	0.0	0.0582982823145399	0.0394565	0.023753375	-0.0264509692788124	0.0420239567756652	-0.023503274	0.020999134	-0.04296875	-0.0015106201171875
NPC1L1_e7_A199C	A199C	CTCCCTGCTGGCCTTTGAGGGGCGGTGCCCTTGGAGGGCCCTGGCTCTTATCCCTGCTGTTCCCACACAGAGGCTGCCCCGGAGGCCTGGGGAGCCACGAGAGGTCCACATTGGGCGAGCCCTAGGCAGGGTGGCTCCCAGCATGCTGTTGTGCAGCCTCTCTGAGGCCATCTGCTTCTTCCTAGGTGAGCCTGGGTGCGACCTCCCCAC	NPC1L1	NPC1L1_e7	ENSE00000681355	NPC1L1_e7	ENSE00000681355	C	sub	Intron down	1.23659678951434	3.68903773305926	2.45244094354492	0.0	0.0	0.0	0.0582982823145399	-0.015740395	0.002450332	-0.0317526198923587	-0.0283618122339248	-0.0214031	0.04512036	0.021484375	0.00103759765625
NPC1L1_e7_del199to199	del199to199	CTCCCTGCTGGCCTTTGAGGGGCGGTGCCCTTGGAGGGCCCTGGCTCTTATCCCTGCTGTTCCCACACAGAGGCTGCCCCGGAGGCCTGGGGAGCCACGAGAGGTCCACATTGGGCGAGCCCTAGGCAGGGTGGCTCCCAGCATGCTGTTGTGCAGCCTCTCTGAGGCCATCTGCTTCTTCCTAGGTGAGCCTGGGTGGACCTCCCCAC	NPC1L1	NPC1L1_e7	ENSE00000681355	NPC1L1_e7	ENSE00000681355	∆1nt	∆1nt	Intron down	1.23659678951434	4.5929696773281	3.35637288781376	1.78571428571429	0.636942675159236	0.0	0.0582982823145399	0.029737309	0.020575061	7.872283458709717e-05	0.0387695133686065	-0.051460624	0.009802431	-0.052734375	0.000640869140625
NPC1L1_e7_A199T	A199T	CTCCCTGCTGGCCTTTGAGGGGCGGTGCCCTTGGAGGGCCCTGGCTCTTATCCCTGCTGTTCCCACACAGAGGCTGCCCCGGAGGCCTGGGGAGCCACGAGAGGTCCACATTGGGCGAGCCCTAGGCAGGGTGGCTCCCAGCATGCTGTTGTGCAGCCTCTCTGAGGCCATCTGCTTCTTCCTAGGTGAGCCTGGGTGTGACCTCCCCAC	NPC1L1	NPC1L1_e7	ENSE00000681355	NPC1L1_e7	ENSE00000681355	U	sub	Intron down	1.23659678951434	4.10097673882088	2.86437994930654	0.0	0.709219858156028	0.0	0.0582982823145399	0.015495479	0.002666071	-0.0332567393779754	-0.0354378968477249	-0.0150217265	-0.0024867058	-0.01171875	0.001129150390625
NPC1L1_e7_G198T	G198T	CTCCCTGCTGGCCTTTGAGGGGCGGTGCCCTTGGAGGGCCCTGGCTCTTATCCCTGCTGTTCCCACACAGAGGCTGCCCCGGAGGCCTGGGGAGCCACGAGAGGTCCACATTGGGCGAGCCCTAGGCAGGGTGGCTCCCAGCATGCTGTTGTGCAGCCTCTCTGAGGCCATCTGCTTCTTCCTAGGTGAGCCTGGGTTAGACCTCCCCAC	NPC1L1	NPC1L1_e7	ENSE00000681355	NPC1L1_e7	ENSE00000681355	U	sub	Intron down	1.23659678951434	2.10802238005322	0.87142559053888	0.0	0.460829493087558	0.0	0.0582982823145399	0.026864633	0.038363695	0.0089807920157909	0.030466079711914	0.002606012	0.062022597	-0.044921875	0.000885009765625
NPC1L1_e7_del198to203	del198to203	CTCCCTGCTGGCCTTTGAGGGGCGGTGCCCTTGGAGGGCCCTGGCTCTTATCCCTGCTGTTCCCACACAGAGGCTGCCCCGGAGGCCTGGGGAGCCACGAGAGGTCCACATTGGGCGAGCCCTAGGCAGGGTGGCTCCCAGCATGCTGTTGTGCAGCCTCTCTGAGGCCATCTGCTTCTTCCTAGGTGAGCCTGGGTTCCCCAC	NPC1L1	NPC1L1_e7	ENSE00000681355	NPC1L1_e7	ENSE00000681355	∆6nt	∆6nt	Intron down	1.23659678951434	7.27475326157988	6.03815647206554	3.7037037037037	0.0	0.980392156862745	0.0582982823145399	0.027040318	0.031796828	0.0392432361841201	0.0673477351665496	0.008287206	-0.005577743	0.029296875	0.0030364990234375
NPC1L1_e7_del194to194	del194to194	CTCCCTGCTGGCCTTTGAGGGGCGGTGCCCTTGGAGGGCCCTGGCTCTTATCCCTGCTGTTCCCACACAGAGGCTGCCCCGGAGGCCTGGGGAGCCACGAGAGGTCCACATTGGGCGAGCCCTAGGCAGGGTGGCTCCCAGCATGCTGTTGTGCAGCCTCTCTGAGGCCATCTGCTTCTTCCTAGGTGAGCCTGGTGAGACCTCCCCAC	NPC1L1	NPC1L1_e7	ENSE00000681355	NPC1L1_e7	ENSE00000681355	∆1nt	∆1nt	Intron down	1.23659678951434	1.45597231882823	0.21937552931389	0.54945054945055	0.0	0.0	0.0582982823145399	-0.04895343	-0.085996374	-0.04446267709136	-0.0552975684404373	-0.10056676	-0.060956538	-0.0703125	-0.001129150390625
NPC1L1_e7_G196T	G196T	CTCCCTGCTGGCCTTTGAGGGGCGGTGCCCTTGGAGGGCCCTGGCTCTTATCCCTGCTGTTCCCACACAGAGGCTGCCCCGGAGGCCTGGGGAGCCACGAGAGGTCCACATTGGGCGAGCCCTAGGCAGGGTGGCTCCCAGCATGCTGTTGTGCAGCCTCTCTGAGGCCATCTGCTTCTTCCTAGGTGAGCCTGGTTGAGACCTCCCCAC	NPC1L1	NPC1L1_e7	ENSE00000681355	NPC1L1_e7	ENSE00000681355	U	sub	Intron down	1.23659678951434	3.34201676668803	2.10541997717369	0.0	0.0	0.0	0.0582982823145399	-0.04436542	-0.050041035	-0.0663983672857284	-0.1358448714017868	-0.054416195	-0.13804547	-0.099609375	-0.000518798828125
NPC1L1_e7_G195T	G195T	CTCCCTGCTGGCCTTTGAGGGGCGGTGCCCTTGGAGGGCCCTGGCTCTTATCCCTGCTGTTCCCACACAGAGGCTGCCCCGGAGGCCTGGGGAGCCACGAGAGGTCCACATTGGGCGAGCCCTAGGCAGGGTGGCTCCCAGCATGCTGTTGTGCAGCCTCTCTGAGGCCATCTGCTTCTTCCTAGGTGAGCCTGTGTGAGACCTCCCCAC	NPC1L1	NPC1L1_e7	ENSE00000681355	NPC1L1_e7	ENSE00000681355	U	sub	Intron down	1.23659678951434	1.13943666342576	-0.09716012608858	0.0	0.0	0.0	0.0582982823145399	-0.047647	-0.062057197	-0.0626095235347747	-0.1068548709154129	-0.07078741	-0.1119355	-0.060546875	-0.0016632080078125
NPC1L1_e7_del194to196	del194to196	CTCCCTGCTGGCCTTTGAGGGGCGGTGCCCTTGGAGGGCCCTGGCTCTTATCCCTGCTGTTCCCACACAGAGGCTGCCCCGGAGGCCTGGGGAGCCACGAGAGGTCCACATTGGGCGAGCCCTAGGCAGGGTGGCTCCCAGCATGCTGTTGTGCAGCCTCTCTGAGGCCATCTGCTTCTTCCTAGGTGAGCCTTGAGACCTCCCCAC	NPC1L1	NPC1L1_e7	ENSE00000681355	NPC1L1_e7	ENSE00000681355	∆3nt	∆3nt	Intron down	1.23659678951434	2.44196401518016	1.20536722566582	0.0	0.0	0.0	0.0582982823145399	0.010338813	0.016286403	-0.0539167150855064	-0.0506346374750137	-0.029329631	-0.049281344	-0.0859375	-0.00128173828125
NPC1L1_e7_G194T	G194T	CTCCCTGCTGGCCTTTGAGGGGCGGTGCCCTTGGAGGGCCCTGGCTCTTATCCCTGCTGTTCCCACACAGAGGCTGCCCCGGAGGCCTGGGGAGCCACGAGAGGTCCACATTGGGCGAGCCCTAGGCAGGGTGGCTCCCAGCATGCTGTTGTGCAGCCTCTCTGAGGCCATCTGCTTCTTCCTAGGTGAGCCTTGGTGAGACCTCCCCAC	NPC1L1	NPC1L1_e7	ENSE00000681355	NPC1L1_e7	ENSE00000681355	U	sub	Intron down	1.23659678951434	2.13386552561055	0.89726873609621	1.2216404886562	0.227014755959137	0.0	0.0582982823145399	-0.030992478	-0.024618357	-0.027938213199377	-0.0447651892900466	-0.020929806	-0.03921871	-0.04296875	0.00079345703125
NPC1L1_e7_del192to197	del192to197	CTCCCTGCTGGCCTTTGAGGGGCGGTGCCCTTGGAGGGCCCTGGCTCTTATCCCTGCTGTTCCCACACAGAGGCTGCCCCGGAGGCCTGGGGAGCCACGAGAGGTCCACATTGGGCGAGCCCTAGGCAGGGTGGCTCCCAGCATGCTGTTGTGCAGCCTCTCTGAGGCCATCTGCTTCTTCCTAGGTGAGCGAGACCTCCCCAC	NPC1L1	NPC1L1_e7	ENSE00000681355	NPC1L1_e7	ENSE00000681355	∆6nt	∆6nt	Intron down	1.23659678951434	2.54413934741062	1.30754255789628	0.961538461538461	0.490196078431373	0.291545189504373	0.0582982823145399	0.0019430816	0.01892899	0.0159100927412509	0.0515565276145935	-0.037238255	-0.06709416	0.033203125	0.0037689208984375
NPC1L1_e7_del192to194	del192to194	CTCCCTGCTGGCCTTTGAGGGGCGGTGCCCTTGGAGGGCCCTGGCTCTTATCCCTGCTGTTCCCACACAGAGGCTGCCCCGGAGGCCTGGGGAGCCACGAGAGGTCCACATTGGGCGAGCCCTAGGCAGGGTGGCTCCCAGCATGCTGTTGTGCAGCCTCTCTGAGGCCATCTGCTTCTTCCTAGGTGAGCGGTGAGACCTCCCCAC	NPC1L1	NPC1L1_e7	ENSE00000681355	NPC1L1_e7	ENSE00000681355	∆3nt	∆3nt	Intron down	1.23659678951434	2.75242052694209	1.51582373742775	0.613496932515337	0.483091787439614	0.0	0.0582982823145399	-0.015626773	-0.033788636	-0.0507927313446998	-0.0500538349151611	-0.034160376	-0.015011877	-0.048828125	-0.005157470703125
NPC1L1_e7_C192G	C192G	CTCCCTGCTGGCCTTTGAGGGGCGGTGCCCTTGGAGGGCCCTGGCTCTTATCCCTGCTGTTCCCACACAGAGGCTGCCCCGGAGGCCTGGGGAGCCACGAGAGGTCCACATTGGGCGAGCCCTAGGCAGGGTGGCTCCCAGCATGCTGTTGTGCAGCCTCTCTGAGGCCATCTGCTTCTTCCTAGGTGAGCGTGGGTGAGACCTCCCCAC	NPC1L1	NPC1L1_e7	ENSE00000681355	NPC1L1_e7	ENSE00000681355	G	sub	Intron down	1.23659678951434	1.50197417703311	0.26537738751877	0.436681222707424	0.0	0.0	0.0582982823145399	0.012250528	0.014825568	0.0197859406471252	-0.0002559721469879	0.0058749914	0.021495283	0.017578125	0.01702880859375
NPC1L1_e7_del191to191	del191to191	CTCCCTGCTGGCCTTTGAGGGGCGGTGCCCTTGGAGGGCCCTGGCTCTTATCCCTGCTGTTCCCACACAGAGGCTGCCCCGGAGGCCTGGGGAGCCACGAGAGGTCCACATTGGGCGAGCCCTAGGCAGGGTGGCTCCCAGCATGCTGTTGTGCAGCCTCTCTGAGGCCATCTGCTTCTTCCTAGGTGAGCTGGGTGAGACCTCCCCAC	NPC1L1	NPC1L1_e7	ENSE00000681355	NPC1L1_e7	ENSE00000681355	∆1nt	∆1nt	5'SS	1.23659678951434	10.6850744340446	9.44847764453026	6.06060606060606	0.0	0.0	0.0582982823145399	-0.009831473	-0.017692953	-0.0012214854359626	0.0351903587579727	-0.022311002	0.04558438	0.00390625	0.001861572265625
NPC1L1_e7_C192T	C192T	CTCCCTGCTGGCCTTTGAGGGGCGGTGCCCTTGGAGGGCCCTGGCTCTTATCCCTGCTGTTCCCACACAGAGGCTGCCCCGGAGGCCTGGGGAGCCACGAGAGGTCCACATTGGGCGAGCCCTAGGCAGGGTGGCTCCCAGCATGCTGTTGTGCAGCCTCTCTGAGGCCATCTGCTTCTTCCTAGGTGAGCTTGGGTGAGACCTCCCCAC	NPC1L1	NPC1L1_e7	ENSE00000681355	NPC1L1_e7	ENSE00000681355	U	sub	Intron down	1.23659678951434	2.26880001769978	1.03220322818544	0.425531914893617	0.558659217877095	0.0	0.0582982823145399	0.035161853	0.04403715	0.0292071029543876	0.0626827180385589	0.008584678	0.039898902	0.0234375	0.00421142578125
NPC1L1_e7_C191G	C191G	CTCCCTGCTGGCCTTTGAGGGGCGGTGCCCTTGGAGGGCCCTGGCTCTTATCCCTGCTGTTCCCACACAGAGGCTGCCCCGGAGGCCTGGGGAGCCACGAGAGGTCCACATTGGGCGAGCCCTAGGCAGGGTGGCTCCCAGCATGCTGTTGTGCAGCCTCTCTGAGGCCATCTGCTTCTTCCTAGGTGAGGCTGGGTGAGACCTCCCCAC	NPC1L1	NPC1L1_e7	ENSE00000681355	NPC1L1_e7	ENSE00000681355	G	sub	5'SS	1.23659678951434	1.01182441657976	-0.22477237293458	0.0	0.0	0.0	0.0582982823145399	-0.090583906	-0.13666546	-0.0605202615261077	-0.1143888980150222	-0.030589584	-0.027854279	-0.1171875	-0.0068359375
NPC1L1_e7_del191to193	del191to193	CTCCCTGCTGGCCTTTGAGGGGCGGTGCCCTTGGAGGGCCCTGGCTCTTATCCCTGCTGTTCCCACACAGAGGCTGCCCCGGAGGCCTGGGGAGCCACGAGAGGTCCACATTGGGCGAGCCCTAGGCAGGGTGGCTCCCAGCATGCTGTTGTGCAGCCTCTCTGAGGCCATCTGCTTCTTCCTAGGTGAGGGGTGAGACCTCCCCAC	NPC1L1	NPC1L1_e7	ENSE00000681355	NPC1L1_e7	ENSE00000681355	∆3nt	∆3nt	5'SS	1.23659678951434	0.609433571707891	-0.627163217806449	0.0	0.0	0.0	0.0582982823145399	-0.1863495	-0.3049786	-0.1346559599041938	-0.238327071070671	-0.11608433	-0.17597155	-0.3359375	-0.0132064819335937
NPC1L1_e7_C191T	C191T	CTCCCTGCTGGCCTTTGAGGGGCGGTGCCCTTGGAGGGCCCTGGCTCTTATCCCTGCTGTTCCCACACAGAGGCTGCCCCGGAGGCCTGGGGAGCCACGAGAGGTCCACATTGGGCGAGCCCTAGGCAGGGTGGCTCCCAGCATGCTGTTGTGCAGCCTCTCTGAGGCCATCTGCTTCTTCCTAGGTGAGTCTGGGTGAGACCTCCCCAC	NPC1L1	NPC1L1_e7	ENSE00000681355	NPC1L1_e7	ENSE00000681355	U	sub	5'SS	1.23659678951434	32.185075079333	30.9484782898187	66.6666666666667	4.0	4.16666666666667	0.0582982823145399	0.2491099	0.27376243	0.1459768041968345	0.1945117861032486	0.14512649	0.18479013	0.072265625	0.051849365234375
NPC1L1_e7_del190to195	del190to195	CTCCCTGCTGGCCTTTGAGGGGCGGTGCCCTTGGAGGGCCCTGGCTCTTATCCCTGCTGTTCCCACACAGAGGCTGCCCCGGAGGCCTGGGGAGCCACGAGAGGTCCACATTGGGCGAGCCCTAGGCAGGGTGGCTCCCAGCATGCTGTTGTGCAGCCTCTCTGAGGCCATCTGCTTCTTCCTAGGTGAGTGAGACCTCCCCAC	NPC1L1	NPC1L1_e7	ENSE00000681355	NPC1L1_e7	ENSE00000681355	∆6nt	∆6nt	5'SS	1.23659678951434	12.1831809316999	10.9465841421856	0.0	0.0	0.0	0.0582982823145399	0.20445132	0.23155782	0.1495958939194679	0.2066310942173004	0.10908079	0.17555988	0.072265625	0.050628662109375
NPC1L1_e7_G190T	G190T	CTCCCTGCTGGCCTTTGAGGGGCGGTGCCCTTGGAGGGCCCTGGCTCTTATCCCTGCTGTTCCCACACAGAGGCTGCCCCGGAGGCCTGGGGAGCCACGAGAGGTCCACATTGGGCGAGCCCTAGGCAGGGTGGCTCCCAGCATGCTGTTGTGCAGCCTCTCTGAGGCCATCTGCTTCTTCCTAGGTGATCCTGGGTGAGACCTCCCCAC	NPC1L1	NPC1L1_e7	ENSE00000681355	NPC1L1_e7	ENSE00000681355	U	sub	5'SS	1.23659678951434	0.597904658368272	-0.638692131146068	0.0	0.0	0.0	0.0582982823145399	-0.31132942	-0.5099474	-0.2941730450838804	-0.530779130756855	-0.3093233	-0.74939924	-0.6494140625	-0.02032470703125
NPC1L1_e7_del190to192	del190to192	CTCCCTGCTGGCCTTTGAGGGGCGGTGCCCTTGGAGGGCCCTGGCTCTTATCCCTGCTGTTCCCACACAGAGGCTGCCCCGGAGGCCTGGGGAGCCACGAGAGGTCCACATTGGGCGAGCCCTAGGCAGGGTGGCTCCCAGCATGCTGTTGTGCAGCCTCTCTGAGGCCATCTGCTTCTTCCTAGGTGATGGGTGAGACCTCCCCAC	NPC1L1	NPC1L1_e7	ENSE00000681355	NPC1L1_e7	ENSE00000681355	∆3nt	∆3nt	5'SS	1.23659678951434	0.568974952648134	-0.667621836866206	0.0	0.0	0.0	0.0582982823145399	-0.30791855	-0.48308635	-0.2942632287740707	-0.5231226282194257	-0.30968243	-0.7425505	-0.6494140625	-0.0207290649414062
NPC1L1_e7_del189to209	del189to209	CTCCCTGCTGGCCTTTGAGGGGCGGTGCCCTTGGAGGGCCCTGGCTCTTATCCCTGCTGTTCCCACACAGAGGCTGCCCCGGAGGCCTGGGGAGCCACGAGAGGTCCACATTGGGCGAGCCCTAGGCAGGGTGGCTCCCAGCATGCTGTTGTGCAGCCTCTCTGAGGCCATCTGCTTCTTCCTAGGTGC	NPC1L1	NPC1L1_e7	ENSE00000681355	NPC1L1_e7	ENSE00000681355	∆21nt	∆21nt	5'SS	1.23659678951434	0.343262228292829	-0.893334561221511	0.0	0.0	0.0	0.0582982823145399	-0.31393784	-0.5286336	-0.3217460354790091	-0.5628307699225843	-0.3147486	-0.7526827	-0.81982421875	-0.0174407958984375
NPC1L1_e7_A189C	A189C	CTCCCTGCTGGCCTTTGAGGGGCGGTGCCCTTGGAGGGCCCTGGCTCTTATCCCTGCTGTTCCCACACAGAGGCTGCCCCGGAGGCCTGGGGAGCCACGAGAGGTCCACATTGGGCGAGCCCTAGGCAGGGTGGCTCCCAGCATGCTGTTGTGCAGCCTCTCTGAGGCCATCTGCTTCTTCCTAGGTGCGCCTGGGTGAGACCTCCCCAC	NPC1L1	NPC1L1_e7	ENSE00000681355	NPC1L1_e7	ENSE00000681355	C	sub	5'SS	1.23659678951434	2.05126187406516	0.81466508455082	0.0	0.0	0.0	0.0582982823145399	-0.2906852	-0.4801152	-0.2566185370087623	-0.4985110759735107	-0.2650698	-0.6911737	-0.48046875	-0.0170822143554687
NPC1L1_e7_del189to191	del189to191	CTCCCTGCTGGCCTTTGAGGGGCGGTGCCCTTGGAGGGCCCTGGCTCTTATCCCTGCTGTTCCCACACAGAGGCTGCCCCGGAGGCCTGGGGAGCCACGAGAGGTCCACATTGGGCGAGCCCTAGGCAGGGTGGCTCCCAGCATGCTGTTGTGCAGCCTCTCTGAGGCCATCTGCTTCTTCCTAGGTGCTGGGTGAGACCTCCCCAC	NPC1L1	NPC1L1_e7	ENSE00000681355	NPC1L1_e7	ENSE00000681355	∆3nt	∆3nt	5'SS	1.23659678951434	0.934827663800018	-0.301769125714322	0.0	0.0	0.0	0.0582982823145399	-0.31513137	-0.49998894	-0.3138495956081897	-0.5494559805374593	-0.31496894	-0.750529	-0.758056640625	-0.0220108032226562
NPC1L1_e7_del189to189	del189to189	CTCCCTGCTGGCCTTTGAGGGGCGGTGCCCTTGGAGGGCCCTGGCTCTTATCCCTGCTGTTCCCACACAGAGGCTGCCCCGGAGGCCTGGGGAGCCACGAGAGGTCCACATTGGGCGAGCCCTAGGCAGGGTGGCTCCCAGCATGCTGTTGTGCAGCCTCTCTGAGGCCATCTGCTTCTTCCTAGGTGGCCTGGGTGAGACCTCCCCAC	NPC1L1	NPC1L1_e7	ENSE00000681355	NPC1L1_e7	ENSE00000681355	∆1nt	∆1nt	5'SS	1.23659678951434	0.674030500520671	-0.562566288993669	0.0	0.0	0.0	0.0582982823145399	-0.31534624	-0.51468486	-0.3173985817702487	-0.5530016418197192	-0.3174558	-0.7529645	-0.79315185546875	-0.0217628479003906
NPC1L1_e7_A189G	A189G	CTCCCTGCTGGCCTTTGAGGGGCGGTGCCCTTGGAGGGCCCTGGCTCTTATCCCTGCTGTTCCCACACAGAGGCTGCCCCGGAGGCCTGGGGAGCCACGAGAGGTCCACATTGGGCGAGCCCTAGGCAGGGTGGCTCCCAGCATGCTGTTGTGCAGCCTCTCTGAGGCCATCTGCTTCTTCCTAGGTGGGCCTGGGTGAGACCTCCCCAC	NPC1L1	NPC1L1_e7	ENSE00000681355	NPC1L1_e7	ENSE00000681355	G	sub	5'SS	1.23659678951434	0.335935069259087	-0.900661720255253	0.0	0.0	0.0	0.0582982823145399	-0.29776704	-0.4923383	-0.2745442185550928	-0.5060913041234016	-0.26474023	-0.7019737	-0.66845703125	-0.0178680419921875
NPC1L1_e7_del187to192	del187to192	CTCCCTGCTGGCCTTTGAGGGGCGGTGCCCTTGGAGGGCCCTGGCTCTTATCCCTGCTGTTCCCACACAGAGGCTGCCCCGGAGGCCTGGGGAGCCACGAGAGGTCCACATTGGGCGAGCCCTAGGCAGGGTGGCTCCCAGCATGCTGTTGTGCAGCCTCTCTGAGGCCATCTGCTTCTTCCTAGGTGGGTGAGACCTCCCCAC	NPC1L1	NPC1L1_e7	ENSE00000681355	NPC1L1_e7	ENSE00000681355	∆6nt	∆6nt	5'SS	1.23659678951434	2.02425038390434	0.78765359439	0.0	0.0	0.0	0.0582982823145399	-0.09890345	-0.15281758	-0.0379172079265117	-0.1045493185520172	-0.056786567	-0.15902755	-0.115234375	-0.0002288818359375
NPC1L1_e7_A189T	A189T	CTCCCTGCTGGCCTTTGAGGGGCGGTGCCCTTGGAGGGCCCTGGCTCTTATCCCTGCTGTTCCCACACAGAGGCTGCCCCGGAGGCCTGGGGAGCCACGAGAGGTCCACATTGGGCGAGCCCTAGGCAGGGTGGCTCCCAGCATGCTGTTGTGCAGCCTCTCTGAGGCCATCTGCTTCTTCCTAGGTGTGCCTGGGTGAGACCTCCCCAC	NPC1L1	NPC1L1_e7	ENSE00000681355	NPC1L1_e7	ENSE00000681355	U	sub	5'SS	1.23659678951434	0.630270362180539	-0.606326427333801	0.0	0.0	0.0	0.0582982823145399	-0.31387946	-0.5165127	-0.2967788241803646	-0.5331044588238001	-0.3041302	-0.74664855	-0.6337890625	-0.0201263427734375
NPC1L1_e7_G188T	G188T	CTCCCTGCTGGCCTTTGAGGGGCGGTGCCCTTGGAGGGCCCTGGCTCTTATCCCTGCTGTTCCCACACAGAGGCTGCCCCGGAGGCCTGGGGAGCCACGAGAGGTCCACATTGGGCGAGCCCTAGGCAGGGTGGCTCCCAGCATGCTGTTGTGCAGCCTCTCTGAGGCCATCTGCTTCTTCCTAGGTTAGCCTGGGTGAGACCTCCCCAC	NPC1L1	NPC1L1_e7	ENSE00000681355	NPC1L1_e7	ENSE00000681355	U	sub	5'SS	1.23659678951434	1.83442630492111	0.59782951540677	0.0	0.0	0.0	0.0582982823145399	-0.29585576	-0.47538567	-0.2751676179468632	-0.5083073377609253	-0.2685985	-0.69322896	-0.671875	-0.01849365234375
NPC1L1_e7_del185to185	del185to185	CTCCCTGCTGGCCTTTGAGGGGCGGTGCCCTTGGAGGGCCCTGGCTCTTATCCCTGCTGTTCCCACACAGAGGCTGCCCCGGAGGCCTGGGGAGCCACGAGAGGTCCACATTGGGCGAGCCCTAGGCAGGGTGGCTCCCAGCATGCTGTTGTGCAGCCTCTCTGAGGCCATCTGCTTCTTCCTAGTGAGCCTGGGTGAGACCTCCCCAC	NPC1L1	NPC1L1_e7	ENSE00000681355	NPC1L1_e7	ENSE00000681355	∆1nt	∆1nt	5'SS	1.23659678951434	0.840472986056457	-0.396123803457883	0.0	0.0	0.0	0.0582982823145399	-0.2922663	-0.46744654	-0.2971294000744819	-0.5164567120373249	-0.31150874	-0.74347603	-0.7265625	-0.02191162109375
NPC1L1_e7_G186T	G186T	CTCCCTGCTGGCCTTTGAGGGGCGGTGCCCTTGGAGGGCCCTGGCTCTTATCCCTGCTGTTCCCACACAGAGGCTGCCCCGGAGGCCTGGGGAGCCACGAGAGGTCCACATTGGGCGAGCCCTAGGCAGGGTGGCTCCCAGCATGCTGTTGTGCAGCCTCTCTGAGGCCATCTGCTTCTTCCTAGTTGAGCCTGGGTGAGACCTCCCCAC	NPC1L1	NPC1L1_e7	ENSE00000681355	NPC1L1_e7	ENSE00000681355	U	sub	5'SS	1.23659678951434	0.610144325274332	-0.626452464240008	0.0	0.0	0.0	0.0582982823145399	-0.3026999	-0.4937818	-0.304584389041338	-0.5423597209128275	-0.3159414	-0.7479039	-0.8354271650314331	-0.0222984701395034
NPC1L1_e7_G185T	G185T	CTCCCTGCTGGCCTTTGAGGGGCGGTGCCCTTGGAGGGCCCTGGCTCTTATCCCTGCTGTTCCCACACAGAGGCTGCCCCGGAGGCCTGGGGAGCCACGAGAGGTCCACATTGGGCGAGCCCTAGGCAGGGTGGCTCCCAGCATGCTGTTGTGCAGCCTCTCTGAGGCCATCTGCTTCTTCCTATGTGAGCCTGGGTGAGACCTCCCCAC	NPC1L1	NPC1L1_e7	ENSE00000681355	NPC1L1_e7	ENSE00000681355	U	sub	5'SS	1.23659678951434	0.80579212077223	-0.43080466874211	0.0	0.0	0.0	0.0582982823145399	-0.27734417	-0.45586923	-0.2884168839082122	-0.5091815646737814	-0.2991699	-0.7163155	-0.59375	-0.0202713012695312
NPC1L1_e7_del181to201	del181to201	CTCCCTGCTGGCCTTTGAGGGGCGGTGCCCTTGGAGGGCCCTGGCTCTTATCCCTGCTGTTCCCACACAGAGGCTGCCCCGGAGGCCTGGGGAGCCACGAGAGGTCCACATTGGGCGAGCCCTAGGCAGGGTGGCTCCCAGCATGCTGTTGTGCAGCCTCTCTGAGGCCATCTGCTTCTTCCTCCCCAC	NPC1L1	NPC1L1_e7	ENSE00000681355	NPC1L1_e7	ENSE00000681355	∆21nt	∆21nt	5'SS	1.23659678951434	0.516707458245323	-0.719889331269017	0.0	0.0	0.0	0.0582982823145399	-0.32605183	-0.5294637	-0.3350144978612661	-0.5669570115860552	-0.32032627	-0.7567593	-0.853759765625	-0.0227127075195312
NPC1L1_e7_A184C	A184C	CTCCCTGCTGGCCTTTGAGGGGCGGTGCCCTTGGAGGGCCCTGGCTCTTATCCCTGCTGTTCCCACACAGAGGCTGCCCCGGAGGCCTGGGGAGCCACGAGAGGTCCACATTGGGCGAGCCCTAGGCAGGGTGGCTCCCAGCATGCTGTTGTGCAGCCTCTCTGAGGCCATCTGCTTCTTCCTCGGTGAGCCTGGGTGAGACCTCCCCAC	NPC1L1	NPC1L1_e7	ENSE00000681355	NPC1L1_e7	ENSE00000681355	C	sub	5'SS	1.23659678951434	2.07037956796126	0.83378277844692	0.568181818181818	0.264550264550265	0.0	0.0582982823145399	-0.051206008	-0.004366994	-0.0413858592510223	0.0571249425411224	0.0071176067	0.07911119	0.05078125	0.001190185546875
NPC1L1_e7_del184to189	del184to189	CTCCCTGCTGGCCTTTGAGGGGCGGTGCCCTTGGAGGGCCCTGGCTCTTATCCCTGCTGTTCCCACACAGAGGCTGCCCCGGAGGCCTGGGGAGCCACGAGAGGTCCACATTGGGCGAGCCCTAGGCAGGGTGGCTCCCAGCATGCTGTTGTGCAGCCTCTCTGAGGCCATCTGCTTCTTCCTGCCTGGGTGAGACCTCCCCAC	NPC1L1	NPC1L1_e7	ENSE00000681355	NPC1L1_e7	ENSE00000681355	∆6nt	∆6nt	5'SS	1.23659678951434	0.570456881556692	-0.666139907957648	0.0	0.0	0.0	0.0582982823145399	-0.23581713	-0.4102329	-0.2651498019695282	-0.458157055079937	-0.22915784	-0.62604797	-0.509765625	-0.022003173828125
NPC1L1_e7_A184G	A184G	CTCCCTGCTGGCCTTTGAGGGGCGGTGCCCTTGGAGGGCCCTGGCTCTTATCCCTGCTGTTCCCACACAGAGGCTGCCCCGGAGGCCTGGGGAGCCACGAGAGGTCCACATTGGGCGAGCCCTAGGCAGGGTGGCTCCCAGCATGCTGTTGTGCAGCCTCTCTGAGGCCATCTGCTTCTTCCTGGGTGAGCCTGGGTGAGACCTCCCCAC	NPC1L1	NPC1L1_e7	ENSE00000681355	NPC1L1_e7	ENSE00000681355	G	sub	5'SS	1.23659678951434	5.33695452822886	4.10035773871452	0.0	0.0	0.0	0.0582982823145399	-0.14881223	-0.1801809	-0.1334500312805175	-0.160926952958107	-0.09872315	-0.17228426	-0.072265625	-0.0077362060546875
NPC1L1_e7_del184to184	del184to184	CTCCCTGCTGGCCTTTGAGGGGCGGTGCCCTTGGAGGGCCCTGGCTCTTATCCCTGCTGTTCCCACACAGAGGCTGCCCCGGAGGCCTGGGGAGCCACGAGAGGTCCACATTGGGCGAGCCCTAGGCAGGGTGGCTCCCAGCATGCTGTTGTGCAGCCTCTCTGAGGCCATCTGCTTCTTCCTGGTGAGCCTGGGTGAGACCTCCCCAC	NPC1L1	NPC1L1_e7	ENSE00000681355	NPC1L1_e7	ENSE00000681355	∆1nt	∆1nt	5'SS	1.23659678951434	0.888311064910851	-0.348285724603489	0.0	0.0	0.0	0.0582982823145399	-0.04215896	-0.01730363	-0.079327680170536	-0.0279777944087982	-0.07569575	-0.06539129	0.041015625	-0.002197265625
NPC1L1_e7_del184to186	del184to186	CTCCCTGCTGGCCTTTGAGGGGCGGTGCCCTTGGAGGGCCCTGGCTCTTATCCCTGCTGTTCCCACACAGAGGCTGCCCCGGAGGCCTGGGGAGCCACGAGAGGTCCACATTGGGCGAGCCCTAGGCAGGGTGGCTCCCAGCATGCTGTTGTGCAGCCTCTCTGAGGCCATCTGCTTCTTCCTTGAGCCTGGGTGAGACCTCCCCAC	NPC1L1	NPC1L1_e7	ENSE00000681355	NPC1L1_e7	ENSE00000681355	∆3nt	∆3nt	5'SS	1.23659678951434	1.14769708547866	-0.08889970403568	0.0	0.0	0.0	0.0582982823145399	-0.26781157	-0.43496597	-0.2818206772208214	-0.483981043100357	-0.29922578	-0.7165184	-0.697265625	-0.0223464965820312
NPC1L1_e7_A184T	A184T	CTCCCTGCTGGCCTTTGAGGGGCGGTGCCCTTGGAGGGCCCTGGCTCTTATCCCTGCTGTTCCCACACAGAGGCTGCCCCGGAGGCCTGGGGAGCCACGAGAGGTCCACATTGGGCGAGCCCTAGGCAGGGTGGCTCCCAGCATGCTGTTGTGCAGCCTCTCTGAGGCCATCTGCTTCTTCCTTGGTGAGCCTGGGTGAGACCTCCCCAC	NPC1L1	NPC1L1_e7	ENSE00000681355	NPC1L1_e7	ENSE00000681355	U	sub	5'SS	1.23659678951434	1.93721854309438	0.70062175358004	0.0	0.488997555012225	0.0	0.0582982823145399	-0.12754598	-0.14908944	-0.0986483916640281	-0.0968968570232391	-0.086115226	-0.20514935	-0.033203125	-0.007049560546875
NPC1L1_e7_del182to187	del182to187	CTCCCTGCTGGCCTTTGAGGGGCGGTGCCCTTGGAGGGCCCTGGCTCTTATCCCTGCTGTTCCCACACAGAGGCTGCCCCGGAGGCCTGGGGAGCCACGAGAGGTCCACATTGGGCGAGCCCTAGGCAGGGTGGCTCCCAGCATGCTGTTGTGCAGCCTCTCTGAGGCCATCTGCTTCTTCGAGCCTGGGTGAGACCTCCCCAC	NPC1L1	NPC1L1_e7	ENSE00000681355	NPC1L1_e7	ENSE00000681355	∆6nt	∆6nt	5'SS	1.23659678951434	0.931325412437201	-0.305271377077139	0.0	0.0	0.0	0.0582982823145399	-0.19027212	-0.34759223	-0.2204163148999214	-0.3400702178478241	-0.17710239	-0.5251173	-0.4375	-0.0208740234375
NPC1L1_e7_del182to184	del182to184	CTCCCTGCTGGCCTTTGAGGGGCGGTGCCCTTGGAGGGCCCTGGCTCTTATCCCTGCTGTTCCCACACAGAGGCTGCCCCGGAGGCCTGGGGAGCCACGAGAGGTCCACATTGGGCGAGCCCTAGGCAGGGTGGCTCCCAGCATGCTGTTGTGCAGCCTCTCTGAGGCCATCTGCTTCTTCGGTGAGCCTGGGTGAGACCTCCCCAC	NPC1L1	NPC1L1_e7	ENSE00000681355	NPC1L1_e7	ENSE00000681355	∆3nt	∆3nt	5'SS	1.23659678951434	1.02803435630769	-0.20856243320665	0.0	0.0	0.0	0.0582982823145399	-0.026954174	0.020003587	-0.0316453427076339	0.1281422674655914	-0.06406815	-0.070048735	0.04296875	-0.0057373046875
NPC1L1_e7_C182G	C182G	CTCCCTGCTGGCCTTTGAGGGGCGGTGCCCTTGGAGGGCCCTGGCTCTTATCCCTGCTGTTCCCACACAGAGGCTGCCCCGGAGGCCTGGGGAGCCACGAGAGGTCCACATTGGGCGAGCCCTAGGCAGGGTGGCTCCCAGCATGCTGTTGTGCAGCCTCTCTGAGGCCATCTGCTTCTTCGTAGGTGAGCCTGGGTGAGACCTCCCCAC	NPC1L1	NPC1L1_e7	ENSE00000681355	NPC1L1_e7	ENSE00000681355	G	sub	Exon	1.23659678951434	2.17110365942567	0.93450686991133	0.0	0.0	0.0	0.0582982823145399	0.068207234	0.06651768	0.0377615392208099	0.0970877408981323	0.013059586	0.116512984	0.056640625	0.0057373046875
NPC1L1_e7_del181to181	del181to181	CTCCCTGCTGGCCTTTGAGGGGCGGTGCCCTTGGAGGGCCCTGGCTCTTATCCCTGCTGTTCCCACACAGAGGCTGCCCCGGAGGCCTGGGGAGCCACGAGAGGTCCACATTGGGCGAGCCCTAGGCAGGGTGGCTCCCAGCATGCTGTTGTGCAGCCTCTCTGAGGCCATCTGCTTCTTCTAGGTGAGCCTGGGTGAGACCTCCCCAC	NPC1L1	NPC1L1_e7	ENSE00000681355	NPC1L1_e7	ENSE00000681355	∆1nt	∆1nt	Exon	1.23659678951434	4.62947461195017	3.39287782243583	3.00751879699248	0.0	0.547945205479452	0.0582982823145399	0.07415071	0.028395474	-0.0782083719968795	-0.1762724369764328	-0.043952715	-0.10378586	0.029296875	0.005218505859375
NPC1L1_e7_C182T	C182T	CTCCCTGCTGGCCTTTGAGGGGCGGTGCCCTTGGAGGGCCCTGGCTCTTATCCCTGCTGTTCCCACACAGAGGCTGCCCCGGAGGCCTGGGGAGCCACGAGAGGTCCACATTGGGCGAGCCCTAGGCAGGGTGGCTCCCAGCATGCTGTTGTGCAGCCTCTCTGAGGCCATCTGCTTCTTCTTAGGTGAGCCTGGGTGAGACCTCCCCAC	NPC1L1	NPC1L1_e7	ENSE00000681355	NPC1L1_e7	ENSE00000681355	U	sub	Exon	1.23659678951434	2.70715025706121	1.47055346754687	0.826446280991736	0.40650406504065	0.0	0.0582982823145399	0.026030496	0.031528413	0.0170511007308959	0.0470275282859802	0.004263781	0.045764	0.017578125	0.006866455078125
NPC1L1_e7_C181G	C181G	CTCCCTGCTGGCCTTTGAGGGGCGGTGCCCTTGGAGGGCCCTGGCTCTTATCCCTGCTGTTCCCACACAGAGGCTGCCCCGGAGGCCTGGGGAGCCACGAGAGGTCCACATTGGGCGAGCCCTAGGCAGGGTGGCTCCCAGCATGCTGTTGTGCAGCCTCTCTGAGGCCATCTGCTTCTTGCTAGGTGAGCCTGGGTGAGACCTCCCCAC	NPC1L1	NPC1L1_e7	ENSE00000681355	NPC1L1_e7	ENSE00000681355	G	sub	Exon	1.23659678951434	1.1202902687287	-0.11630652078564	0.275482093663912	0.0	0.0	0.0582982823145399	-0.018053085	-0.027395591	-0.0639547780156135	-0.073292851448059	-0.044355035	-0.06185724	-0.037109375	0.0005340576171875
NPC1L1_e7_C181T	C181T	CTCCCTGCTGGCCTTTGAGGGGCGGTGCCCTTGGAGGGCCCTGGCTCTTATCCCTGCTGTTCCCACACAGAGGCTGCCCCGGAGGCCTGGGGAGCCACGAGAGGTCCACATTGGGCGAGCCCTAGGCAGGGTGGCTCCCAGCATGCTGTTGTGCAGCCTCTCTGAGGCCATCTGCTTCTTTCTAGGTGAGCCTGGGTGAGACCTCCCCAC	NPC1L1	NPC1L1_e7	ENSE00000681355	NPC1L1_e7	ENSE00000681355	U	sub	Exon	1.23659678951434	4.21092421028842	2.97432742077408	2.36686390532544	0.0	0.4	0.0582982823145399	-0.05347445	-0.08655998	-0.045826107263565	-0.1096438467502594	-0.06779559	-0.15715465	-0.080078125	-0.0026397705078125
NPC1L1_e7_del181to186	del181to186	CTCCCTGCTGGCCTTTGAGGGGCGGTGCCCTTGGAGGGCCCTGGCTCTTATCCCTGCTGTTCCCACACAGAGGCTGCCCCGGAGGCCTGGGGAGCCACGAGAGGTCCACATTGGGCGAGCCCTAGGCAGGGTGGCTCCCAGCATGCTGTTGTGCAGCCTCTCTGAGGCCATCTGCTTCTTTGAGCCTGGGTGAGACCTCCCCAC	NPC1L1	NPC1L1_e7	ENSE00000681355	NPC1L1_e7	ENSE00000681355	∆6nt	∆6nt	5'SS	1.23659678951434	0.380916212239091	-0.855680577275249	0.0	0.0	0.0	0.0582982823145399	-0.2739237	-0.4607271	-0.2864059135317802	-0.4927807375788688	-0.28596237	-0.72528267	-0.697265625	-0.0225677490234375
NPC1L1_e7_C178G	C178G	CTCCCTGCTGGCCTTTGAGGGGCGGTGCCCTTGGAGGGCCCTGGCTCTTATCCCTGCTGTTCCCACACAGAGGCTGCCCCGGAGGCCTGGGGAGCCACGAGAGGTCCACATTGGGCGAGCCCTAGGCAGGGTGGCTCCCAGCATGCTGTTGTGCAGCCTCTCTGAGGCCATCTGCTTGTTCCTAGGTGAGCCTGGGTGAGACCTCCCCAC	NPC1L1	NPC1L1_e7	ENSE00000681355	NPC1L1_e7	ENSE00000681355	G	sub	Exon	1.23659678951434	1.14228545036585	-0.0943113391484901	0.0	0.0	0.0	0.0582982823145399	-0.132902	-0.19660711	-0.0796296522021293	-0.1474024057388305	-0.093740635	-0.22367017	-0.15234375	-0.005706787109375
NPC1L1_e7_del178to178	del178to178	CTCCCTGCTGGCCTTTGAGGGGCGGTGCCCTTGGAGGGCCCTGGCTCTTATCCCTGCTGTTCCCACACAGAGGCTGCCCCGGAGGCCTGGGGAGCCACGAGAGGTCCACATTGGGCGAGCCCTAGGCAGGGTGGCTCCCAGCATGCTGTTGTGCAGCCTCTCTGAGGCCATCTGCTTTTCCTAGGTGAGCCTGGGTGAGACCTCCCCAC	NPC1L1	NPC1L1_e7	ENSE00000681355	NPC1L1_e7	ENSE00000681355	∆1nt	∆1nt	Exon	1.23659678951434	2.75749573941235	1.52089894989801	0.523560209424084	0.684931506849315	0.0	0.0582982823145399	-0.06154783	-0.15831581	-0.1423114687204361	-0.3027185499668121	-0.110342294	-0.2808654	-0.1484375	-0.005340576171875
NPC1L1_e7_C178T	C178T	CTCCCTGCTGGCCTTTGAGGGGCGGTGCCCTTGGAGGGCCCTGGCTCTTATCCCTGCTGTTCCCACACAGAGGCTGCCCCGGAGGCCTGGGGAGCCACGAGAGGTCCACATTGGGCGAGCCCTAGGCAGGGTGGCTCCCAGCATGCTGTTGTGCAGCCTCTCTGAGGCCATCTGCTTTTTCCTAGGTGAGCCTGGGTGAGACCTCCCCAC	NPC1L1	NPC1L1_e7	ENSE00000681355	NPC1L1_e7	ENSE00000681355	U	sub	Exon	1.23659678951434	1.70057296614162	0.46397617662728	0.480769230769231	0.0	0.0	0.0582982823145399	-0.15299445	-0.23233667	-0.0929818749427795	-0.2511825561523437	-0.10882108	-0.25436687	-0.240234375	-0.007965087890625
NPC1L1_e7_del174to194	del174to194	CTCCCTGCTGGCCTTTGAGGGGCGGTGCCCTTGGAGGGCCCTGGCTCTTATCCCTGCTGTTCCCACACAGAGGCTGCCCCGGAGGCCTGGGGAGCCACGAGAGGTCCACATTGGGCGAGCCCTAGGCAGGGTGGCTCCCAGCATGCTGTTGTGCAGCCTCTCTGAGGCCATCTGGTGAGACCTCCCCAC	NPC1L1	NPC1L1_e7	ENSE00000681355	NPC1L1_e7	ENSE00000681355	∆21nt	∆21nt	5'SS	1.23659678951434	0.855643419084321	-0.380953370430019	0.0	0.0	0.0	0.0582982823145399	-0.27155626	-0.4406014	-0.2932085581123829	-0.5066060274839401	-0.31303278	-0.75205064	-0.630859375	-0.0212249755859375
NPC1L1_e7_C175G	C175G	CTCCCTGCTGGCCTTTGAGGGGCGGTGCCCTTGGAGGGCCCTGGCTCTTATCCCTGCTGTTCCCACACAGAGGCTGCCCCGGAGGCCTGGGGAGCCACGAGAGGTCCACATTGGGCGAGCCCTAGGCAGGGTGGCTCCCAGCATGCTGTTGTGCAGCCTCTCTGAGGCCATCTGGTTCTTCCTAGGTGAGCCTGGGTGAGACCTCCCCAC	NPC1L1	NPC1L1_e7	ENSE00000681355	NPC1L1_e7	ENSE00000681355	G	sub	Exon	1.23659678951434	0.80622486253106	-0.43037192698328	0.0	0.0	0.0	0.0582982823145399	-0.09903484	-0.1455002	-0.0749557986855506	-0.1071166843175888	-0.09181816	-0.19036113	-0.072265625	-0.00421142578125
NPC1L1_e7_del175to175	del175to175	CTCCCTGCTGGCCTTTGAGGGGCGGTGCCCTTGGAGGGCCCTGGCTCTTATCCCTGCTGTTCCCACACAGAGGCTGCCCCGGAGGCCTGGGGAGCCACGAGAGGTCCACATTGGGCGAGCCCTAGGCAGGGTGGCTCCCAGCATGCTGTTGTGCAGCCTCTCTGAGGCCATCTGTTCTTCCTAGGTGAGCCTGGGTGAGACCTCCCCAC	NPC1L1	NPC1L1_e7	ENSE00000681355	NPC1L1_e7	ENSE00000681355	∆1nt	∆1nt	Exon	1.23659678951434	1.7081293717861	0.47153258227176	0.409836065573771	0.24330900243309	0.0	0.0582982823145399	-0.08887036	-0.21594208	-0.1614743620157241	-0.3353259116411209	-0.11445604	-0.3003221	-0.15234375	0.0001373291015625
NPC1L1_e7_C175T	C175T	CTCCCTGCTGGCCTTTGAGGGGCGGTGCCCTTGGAGGGCCCTGGCTCTTATCCCTGCTGTTCCCACACAGAGGCTGCCCCGGAGGCCTGGGGAGCCACGAGAGGTCCACATTGGGCGAGCCCTAGGCAGGGTGGCTCCCAGCATGCTGTTGTGCAGCCTCTCTGAGGCCATCTGTTTCTTCCTAGGTGAGCCTGGGTGAGACCTCCCCAC	NPC1L1	NPC1L1_e7	ENSE00000681355	NPC1L1_e7	ENSE00000681355	U	sub	Exon	1.23659678951434	1.28774218596917	0.0511453964548299	0.0	0.0	0.0	0.0582982823145399	-0.18050739	-0.2730635	-0.1170997470617294	-0.3215100467205047	-0.15515828	-0.35504705	-0.201171875	-0.004730224609375
NPC1L1_e7_del171to176	del171to176	CTCCCTGCTGGCCTTTGAGGGGCGGTGCCCTTGGAGGGCCCTGGCTCTTATCCCTGCTGTTCCCACACAGAGGCTGCCCCGGAGGCCTGGGGAGCCACGAGAGGTCCACATTGGGCGAGCCCTAGGCAGGGTGGCTCCCAGCATGCTGTTGTGCAGCCTCTCTGAGGCCATCTTCCTAGGTGAGCCTGGGTGAGACCTCCCCAC	NPC1L1	NPC1L1_e7	ENSE00000681355	NPC1L1_e7	ENSE00000681355	∆6nt	∆6nt	Exon	1.23659678951434	2.20586121458541	0.96926442507107	0.0	0.571428571428571	0.0	0.0582982823145399	0.011990324	-0.04614678	0.006748043000698	0.0920360684394836	0.050386727	-0.10254364	0.037109375	-0.0005035400390625
NPC1L1_e7_del172to174	del172to174	CTCCCTGCTGGCCTTTGAGGGGCGGTGCCCTTGGAGGGCCCTGGCTCTTATCCCTGCTGTTCCCACACAGAGGCTGCCCCGGAGGCCTGGGGAGCCACGAGAGGTCCACATTGGGCGAGCCCTAGGCAGGGTGGCTCCCAGCATGCTGTTGTGCAGCCTCTCTGAGGCCATCTTCTTCCTAGGTGAGCCTGGGTGAGACCTCCCCAC	NPC1L1	NPC1L1_e7	ENSE00000681355	NPC1L1_e7	ENSE00000681355	∆3nt	∆3nt	Exon	1.23659678951434	2.99710011648217	1.76050332696783	1.43540669856459	0.483091787439614	0.0	0.0582982823145399	0.044601604	0.053323567	0.0316254943609237	0.1363583952188491	0.014385991	-0.05194637	0.0390625	0.0006256103515625
NPC1L1_e7_G174T	G174T	CTCCCTGCTGGCCTTTGAGGGGCGGTGCCCTTGGAGGGCCCTGGCTCTTATCCCTGCTGTTCCCACACAGAGGCTGCCCCGGAGGCCTGGGGAGCCACGAGAGGTCCACATTGGGCGAGCCCTAGGCAGGGTGGCTCCCAGCATGCTGTTGTGCAGCCTCTCTGAGGCCATCTTCTTCTTCCTAGGTGAGCCTGGGTGAGACCTCCCCAC	NPC1L1	NPC1L1_e7	ENSE00000681355	NPC1L1_e7	ENSE00000681355	U	sub	Exon	1.23659678951434	3.5440950479654	2.30749825845106	0.632911392405063	0.934579439252336	0.543478260869565	0.0582982823145399	0.04424937	0.05137001	0.0371157974004745	0.0338689386844635	0.013978757	0.035153657	0.033203125	0.004058837890625
NPC1L1_e7_C172G	C172G	CTCCCTGCTGGCCTTTGAGGGGCGGTGCCCTTGGAGGGCCCTGGCTCTTATCCCTGCTGTTCCCACACAGAGGCTGCCCCGGAGGCCTGGGGAGCCACGAGAGGTCCACATTGGGCGAGCCCTAGGCAGGGTGGCTCCCAGCATGCTGTTGTGCAGCCTCTCTGAGGCCATGTGCTTCTTCCTAGGTGAGCCTGGGTGAGACCTCCCCAC	NPC1L1	NPC1L1_e7	ENSE00000681355	NPC1L1_e7	ENSE00000681355	G	sub	Exon	1.23659678951434	0.937253495674427	-0.299343293839913	0.0	0.0	0.0	0.0582982823145399	-0.15061273	-0.22126149	-0.0983621329069137	-0.2252722382545471	-0.11454483	-0.3041783	-0.185546875	-0.00933837890625
NPC1L1_e7_del172to172	del172to172	CTCCCTGCTGGCCTTTGAGGGGCGGTGCCCTTGGAGGGCCCTGGCTCTTATCCCTGCTGTTCCCACACAGAGGCTGCCCCGGAGGCCTGGGGAGCCACGAGAGGTCCACATTGGGCGAGCCCTAGGCAGGGTGGCTCCCAGCATGCTGTTGTGCAGCCTCTCTGAGGCCATTGCTTCTTCCTAGGTGAGCCTGGGTGAGACCTCCCCAC	NPC1L1	NPC1L1_e7	ENSE00000681355	NPC1L1_e7	ENSE00000681355	∆1nt	∆1nt	Exon	1.23659678951434	1.31707876069779	0.0804819711834499	0.0	0.0	0.0	0.0582982823145399	-0.105454415	-0.23007333	-0.1559674143791198	-0.3359128832817077	-0.10923017	-0.26046613	-0.216796875	-0.00604248046875
NPC1L1_e7_del172to192	del172to192	CTCCCTGCTGGCCTTTGAGGGGCGGTGCCCTTGGAGGGCCCTGGCTCTTATCCCTGCTGTTCCCACACAGAGGCTGCCCCGGAGGCCTGGGGAGCCACGAGAGGTCCACATTGGGCGAGCCCTAGGCAGGGTGGCTCCCAGCATGCTGTTGTGCAGCCTCTCTGAGGCCATTGGGTGAGACCTCCCCAC	NPC1L1	NPC1L1_e7	ENSE00000681355	NPC1L1_e7	ENSE00000681355	∆21nt	∆21nt	5'SS	1.23659678951434	0.785078418846333	-0.451518370668007	0.0	0.0	0.0	0.0582982823145399	-0.29219782	-0.47161797	-0.3069799244403839	-0.5396978966891766	-0.3162603	-0.75355864	-0.73046875	-0.022125244140625
NPC1L1_e7_C172T	C172T	CTCCCTGCTGGCCTTTGAGGGGCGGTGCCCTTGGAGGGCCCTGGCTCTTATCCCTGCTGTTCCCACACAGAGGCTGCCCCGGAGGCCTGGGGAGCCACGAGAGGTCCACATTGGGCGAGCCCTAGGCAGGGTGGCTCCCAGCATGCTGTTGTGCAGCCTCTCTGAGGCCATTTGCTTCTTCCTAGGTGAGCCTGGGTGAGACCTCCCCAC	NPC1L1	NPC1L1_e7	ENSE00000681355	NPC1L1_e7	ENSE00000681355	U	sub	Exon	1.23659678951434	2.2120970245131	0.97550023499876	0.0	0.0	0.0	0.0582982823145399	-0.18241394	-0.29060915	-0.127787284553051	-0.3187726661562919	-0.1333088	-0.45193914	-0.26953125	-0.009735107421875
NPC1L1_e7_del170to190	del170to190	CTCCCTGCTGGCCTTTGAGGGGCGGTGCCCTTGGAGGGCCCTGGCTCTTATCCCTGCTGTTCCCACACAGAGGCTGCCCCGGAGGCCTGGGGAGCCACGAGAGGTCCACATTGGGCGAGCCCTAGGCAGGGTGGCTCCCAGCATGCTGTTGTGCAGCCTCTCTGAGGCCCCTGGGTGAGACCTCCCCAC	NPC1L1	NPC1L1_e7	ENSE00000681355	NPC1L1_e7	ENSE00000681355	∆21nt	∆21nt	5'SS	1.23659678951434	0.445846442555227	-0.790750346959113	0.0	0.0	0.0	0.0582982823145399	-0.31355652	-0.50250673	-0.3233738616108894	-0.5600231988355517	-0.31860563	-0.75609565	-0.82470703125	-0.02252197265625
NPC1L1_e7_A170C	A170C	CTCCCTGCTGGCCTTTGAGGGGCGGTGCCCTTGGAGGGCCCTGGCTCTTATCCCTGCTGTTCCCACACAGAGGCTGCCCCGGAGGCCTGGGGAGCCACGAGAGGTCCACATTGGGCGAGCCCTAGGCAGGGTGGCTCCCAGCATGCTGTTGTGCAGCCTCTCTGAGGCCCTCTGCTTCTTCCTAGGTGAGCCTGGGTGAGACCTCCCCAC	NPC1L1	NPC1L1_e7	ENSE00000681355	NPC1L1_e7	ENSE00000681355	C	sub	Exon	1.23659678951434	2.57518838842132	1.33859159890698	1.04712041884817	0.0	0.0	0.0582982823145399	-0.123352036	-0.19231623	-0.0826293602585792	-0.1910938769578933	-0.066670164	-0.15103044	-0.15625	-0.0069122314453125
NPC1L1_e7_A170G	A170G	CTCCCTGCTGGCCTTTGAGGGGCGGTGCCCTTGGAGGGCCCTGGCTCTTATCCCTGCTGTTCCCACACAGAGGCTGCCCCGGAGGCCTGGGGAGCCACGAGAGGTCCACATTGGGCGAGCCCTAGGCAGGGTGGCTCCCAGCATGCTGTTGTGCAGCCTCTCTGAGGCCGTCTGCTTCTTCCTAGGTGAGCCTGGGTGAGACCTCCCCAC	NPC1L1	NPC1L1_e7	ENSE00000681355	NPC1L1_e7	ENSE00000681355	G	sub	Exon	1.23659678951434	3.87479841006521	2.63820162055087	0.0	0.0	0.0	0.0582982823145399	0.02712752	0.033632815	0.0154750198125839	0.0235772430896759	0.039372444	0.13530385	0.015625	-0.00054931640625
NPC1L1_e7_del170to170	del170to170	CTCCCTGCTGGCCTTTGAGGGGCGGTGCCCTTGGAGGGCCCTGGCTCTTATCCCTGCTGTTCCCACACAGAGGCTGCCCCGGAGGCCTGGGGAGCCACGAGAGGTCCACATTGGGCGAGCCCTAGGCAGGGTGGCTCCCAGCATGCTGTTGTGCAGCCTCTCTGAGGCCTCTGCTTCTTCCTAGGTGAGCCTGGGTGAGACCTCCCCAC	NPC1L1	NPC1L1_e7	ENSE00000681355	NPC1L1_e7	ENSE00000681355	∆1nt	∆1nt	Exon	1.23659678951434	1.85994057781904	0.6233437883047	0.403225806451613	0.399201596806387	0.0	0.0582982823145399	-0.061634548	-0.1821563	-0.1500389948487281	-0.3416067287325859	-0.09063968	-0.2506072	-0.212890625	-0.0050201416015625
NPC1L1_e7_del169to171	del169to171	CTCCCTGCTGGCCTTTGAGGGGCGGTGCCCTTGGAGGGCCCTGGCTCTTATCCCTGCTGTTCCCACACAGAGGCTGCCCCGGAGGCCTGGGGAGCCACGAGAGGTCCACATTGGGCGAGCCCTAGGCAGGGTGGCTCCCAGCATGCTGTTGTGCAGCCTCTCTGAGGCCTGCTTCTTCCTAGGTGAGCCTGGGTGAGACCTCCCCAC	NPC1L1	NPC1L1_e7	ENSE00000681355	NPC1L1_e7	ENSE00000681355	∆3nt	∆3nt	Exon	1.23659678951434	0.772323734330022	-0.464273055184318	0.0	0.0	0.156494522691706	0.0582982823145399	-0.034124926	-0.068123296	-0.0877155140042305	-0.0871059447526931	-0.08425669	-0.19808176	-0.1328125	-0.003509521484375
NPC1L1_e7_A170T	A170T	CTCCCTGCTGGCCTTTGAGGGGCGGTGCCCTTGGAGGGCCCTGGCTCTTATCCCTGCTGTTCCCACACAGAGGCTGCCCCGGAGGCCTGGGGAGCCACGAGAGGTCCACATTGGGCGAGCCCTAGGCAGGGTGGCTCCCAGCATGCTGTTGTGCAGCCTCTCTGAGGCCTTCTGCTTCTTCCTAGGTGAGCCTGGGTGAGACCTCCCCAC	NPC1L1	NPC1L1_e7	ENSE00000681355	NPC1L1_e7	ENSE00000681355	U	sub	Exon	1.23659678951434	3.28164571064859	2.04504892113425	0.0	0.0	0.0	0.0582982823145399	-0.060492747	-0.08887313	-0.0435076132416725	-0.1110837161540985	-0.020824198	-0.021226794	-0.056640625	-0.003265380859375
NPC1L1_e7_del169to174	del169to174	CTCCCTGCTGGCCTTTGAGGGGCGGTGCCCTTGGAGGGCCCTGGCTCTTATCCCTGCTGTTCCCACACAGAGGCTGCCCCGGAGGCCTGGGGAGCCACGAGAGGTCCACATTGGGCGAGCCCTAGGCAGGGTGGCTCCCAGCATGCTGTTGTGCAGCCTCTCTGAGGCCTTCTTCCTAGGTGAGCCTGGGTGAGACCTCCCCAC	NPC1L1	NPC1L1_e7	ENSE00000681355	NPC1L1_e7	ENSE00000681355	∆6nt	∆6nt	Exon	1.23659678951434	0.466613931025825	-0.769982858488515	0.0	0.0	0.0	0.0582982823145399	-0.041436456	-0.119656265	-0.0484359636902809	0.0016815066337585	0.022806108	-0.13509357	-0.037109375	-0.0018463134765625
NPC1L1_e7_C169G	C169G	CTCCCTGCTGGCCTTTGAGGGGCGGTGCCCTTGGAGGGCCCTGGCTCTTATCCCTGCTGTTCCCACACAGAGGCTGCCCCGGAGGCCTGGGGAGCCACGAGAGGTCCACATTGGGCGAGCCCTAGGCAGGGTGGCTCCCAGCATGCTGTTGTGCAGCCTCTCTGAGGCGATCTGCTTCTTCCTAGGTGAGCCTGGGTGAGACCTCCCCAC	NPC1L1	NPC1L1_e7	ENSE00000681355	NPC1L1_e7	ENSE00000681355	G	sub	Exon	1.23659678951434	1.36299099746899	0.12639420795465	0.0	0.0	0.0	0.0582982823145399	0.027816966	0.02613087	-0.0123309902846813	-0.0354595035314559	0.0046892352	0.008120149	0.025390625	-0.00238037109375
NPC1L1_e7_del169to189	del169to189	CTCCCTGCTGGCCTTTGAGGGGCGGTGCCCTTGGAGGGCCCTGGCTCTTATCCCTGCTGTTCCCACACAGAGGCTGCCCCGGAGGCCTGGGGAGCCACGAGAGGTCCACATTGGGCGAGCCCTAGGCAGGGTGGCTCCCAGCATGCTGTTGTGCAGCCTCTCTGAGGCGCCTGGGTGAGACCTCCCCAC	NPC1L1	NPC1L1_e7	ENSE00000681355	NPC1L1_e7	ENSE00000681355	∆21nt	∆21nt	5'SS	1.23659678951434	0.7455565288504	-0.49104026066394	0.0	0.0	0.0	0.0582982823145399	-0.30616775	-0.4922361	-0.3151967693120241	-0.5502973590046167	-0.3171413	-0.7553104	-0.7880859375	-0.0224761962890625
NPC1L1_e7_C169T	C169T	CTCCCTGCTGGCCTTTGAGGGGCGGTGCCCTTGGAGGGCCCTGGCTCTTATCCCTGCTGTTCCCACACAGAGGCTGCCCCGGAGGCCTGGGGAGCCACGAGAGGTCCACATTGGGCGAGCCCTAGGCAGGGTGGCTCCCAGCATGCTGTTGTGCAGCCTCTCTGAGGCTATCTGCTTCTTCCTAGGTGAGCCTGGGTGAGACCTCCCCAC	NPC1L1	NPC1L1_e7	ENSE00000681355	NPC1L1_e7	ENSE00000681355	U	sub	Exon	1.23659678951434	1.06284047322792	-0.17375631628642	0.0	0.0	0.0	0.0582982823145399	-0.13770106	-0.21592675	-0.0868494808673858	-0.2361859679222107	-0.07348405	-0.22499698	-0.1640625	-0.0110626220703125
NPC1L1_e7_C168G	C168G	CTCCCTGCTGGCCTTTGAGGGGCGGTGCCCTTGGAGGGCCCTGGCTCTTATCCCTGCTGTTCCCACACAGAGGCTGCCCCGGAGGCCTGGGGAGCCACGAGAGGTCCACATTGGGCGAGCCCTAGGCAGGGTGGCTCCCAGCATGCTGTTGTGCAGCCTCTCTGAGGGCATCTGCTTCTTCCTAGGTGAGCCTGGGTGAGACCTCCCCAC	NPC1L1	NPC1L1_e7	ENSE00000681355	NPC1L1_e7	ENSE00000681355	G	sub	Exon	1.23659678951434	1.2542374411799	0.0176406516655599	0.0	0.335570469798658	0.0	0.0582982823145399	-0.05660063	-0.084946066	-0.0417612046003341	-0.0693867057561874	-0.036350075	-0.06460877	-0.03515625	-0.0069427490234375
NPC1L1_e7_del168to173	del168to173	CTCCCTGCTGGCCTTTGAGGGGCGGTGCCCTTGGAGGGCCCTGGCTCTTATCCCTGCTGTTCCCACACAGAGGCTGCCCCGGAGGCCTGGGGAGCCACGAGAGGTCCACATTGGGCGAGCCCTAGGCAGGGTGGCTCCCAGCATGCTGTTGTGCAGCCTCTCTGAGGGCTTCTTCCTAGGTGAGCCTGGGTGAGACCTCCCCAC	NPC1L1	NPC1L1_e7	ENSE00000681355	NPC1L1_e7	ENSE00000681355	∆6nt	∆6nt	Exon	1.23659678951434	0.848403910147573	-0.388192879366767	0.213675213675214	0.0	0.0	0.0582982823145399	-0.09819239	-0.2234439	-0.1028460562229156	-0.1445579975843429	-0.030851983	-0.22779854	-0.158203125	-0.009124755859375
NPC1L1_e7_C168T	C168T	CTCCCTGCTGGCCTTTGAGGGGCGGTGCCCTTGGAGGGCCCTGGCTCTTATCCCTGCTGTTCCCACACAGAGGCTGCCCCGGAGGCCTGGGGAGCCACGAGAGGTCCACATTGGGCGAGCCCTAGGCAGGGTGGCTCCCAGCATGCTGTTGTGCAGCCTCTCTGAGGTCATCTGCTTCTTCCTAGGTGAGCCTGGGTGAGACCTCCCCAC	NPC1L1	NPC1L1_e7	ENSE00000681355	NPC1L1_e7	ENSE00000681355	U	sub	Exon	1.23659678951434	2.9512845319246	1.71468774241026	1.2448132780083	0.0	0.0	0.0582982823145399	0.020521238	0.013572723	-0.0096999630331993	-0.0195700079202651	0.004672155	-0.02391988	0.02734375	-0.003265380859375
NPC1L1_e7_del168to170	del168to170	CTCCCTGCTGGCCTTTGAGGGGCGGTGCCCTTGGAGGGCCCTGGCTCTTATCCCTGCTGTTCCCACACAGAGGCTGCCCCGGAGGCCTGGGGAGCCACGAGAGGTCCACATTGGGCGAGCCCTAGGCAGGGTGGCTCCCAGCATGCTGTTGTGCAGCCTCTCTGAGGTCTGCTTCTTCCTAGGTGAGCCTGGGTGAGACCTCCCCAC	NPC1L1	NPC1L1_e7	ENSE00000681355	NPC1L1_e7	ENSE00000681355	∆3nt	∆3nt	Exon	1.23659678951434	1.1936131986582	-0.0429835908561401	0.0	0.0	0.0	0.0582982823145399	-0.0990295	-0.15716653	-0.1115144491195678	-0.1792978793382644	-0.110069394	-0.24022344	-0.234375	-0.0105133056640625
NPC1L1_e7_G167T	G167T	CTCCCTGCTGGCCTTTGAGGGGCGGTGCCCTTGGAGGGCCCTGGCTCTTATCCCTGCTGTTCCCACACAGAGGCTGCCCCGGAGGCCTGGGGAGCCACGAGAGGTCCACATTGGGCGAGCCCTAGGCAGGGTGGCTCCCAGCATGCTGTTGTGCAGCCTCTCTGAGTCCATCTGCTTCTTCCTAGGTGAGCCTGGGTGAGACCTCCCCAC	NPC1L1	NPC1L1_e7	ENSE00000681355	NPC1L1_e7	ENSE00000681355	U	sub	Exon	1.23659678951434	2.19150664106761	0.95490985155327	0.928792569659443	0.0	0.0	0.0582982823145399	-0.049489275	-0.086972535	-0.032731682062149	-0.1145850270986557	-0.0356899	-0.087299794	-0.02734375	-0.0022430419921875
NPC1L1_e7_del167to172	del167to172	CTCCCTGCTGGCCTTTGAGGGGCGGTGCCCTTGGAGGGCCCTGGCTCTTATCCCTGCTGTTCCCACACAGAGGCTGCCCCGGAGGCCTGGGGAGCCACGAGAGGTCCACATTGGGCGAGCCCTAGGCAGGGTGGCTCCCAGCATGCTGTTGTGCAGCCTCTCTGAGTGCTTCTTCCTAGGTGAGCCTGGGTGAGACCTCCCCAC	NPC1L1	NPC1L1_e7	ENSE00000681355	NPC1L1_e7	ENSE00000681355	∆6nt	∆6nt	Exon	1.23659678951434	1.14197988676068	-0.09461690275366	0.0	0.202429149797571	0.0	0.0582982823145399	-0.09375214	-0.20737332	-0.0975861847400665	-0.1483294665813446	-0.052299883	-0.24870083	-0.10546875	-0.00726318359375
NPC1L1_e7_del166to186	del166to186	CTCCCTGCTGGCCTTTGAGGGGCGGTGCCCTTGGAGGGCCCTGGCTCTTATCCCTGCTGTTCCCACACAGAGGCTGCCCCGGAGGCCTGGGGAGCCACGAGAGGTCCACATTGGGCGAGCCCTAGGCAGGGTGGCTCCCAGCATGCTGTTGTGCAGCCTCTCTGATGAGCCTGGGTGAGACCTCCCCAC	NPC1L1	NPC1L1_e7	ENSE00000681355	NPC1L1_e7	ENSE00000681355	∆21nt	∆21nt	5'SS	1.23659678951434	0.276375532614661	-0.960221256899679	0.0	0.0	0.0	0.0582982823145399	-0.2885899	-0.4661175	-0.3080976642668247	-0.5304185822606087	-0.31646234	-0.75428057	-0.7548828125	-0.0221405029296875
NPC1L1_e7_G166T	G166T	CTCCCTGCTGGCCTTTGAGGGGCGGTGCCCTTGGAGGGCCCTGGCTCTTATCCCTGCTGTTCCCACACAGAGGCTGCCCCGGAGGCCTGGGGAGCCACGAGAGGTCCACATTGGGCGAGCCCTAGGCAGGGTGGCTCCCAGCATGCTGTTGTGCAGCCTCTCTGATGCCATCTGCTTCTTCCTAGGTGAGCCTGGGTGAGACCTCCCCAC	NPC1L1	NPC1L1_e7	ENSE00000681355	NPC1L1_e7	ENSE00000681355	U	sub	Exon	1.23659678951434	5.04144354958083	3.80484676006649	1.81818181818182	0.0	1.0	0.0582982823145399	0.010282218	-0.009905979	0.0254915505647659	-0.0631249099969863	-0.013099041	-0.033718854	0.005859375	0.002471923828125
NPC1L1_e7_del164to166	del164to166	CTCCCTGCTGGCCTTTGAGGGGCGGTGCCCTTGGAGGGCCCTGGCTCTTATCCCTGCTGTTCCCACACAGAGGCTGCCCCGGAGGCCTGGGGAGCCACGAGAGGTCCACATTGGGCGAGCCCTAGGCAGGGTGGCTCCCAGCATGCTGTTGTGCAGCCTCTCTGCCATCTGCTTCTTCCTAGGTGAGCCTGGGTGAGACCTCCCCAC	NPC1L1	NPC1L1_e7	ENSE00000681355	NPC1L1_e7	ENSE00000681355	∆3nt	∆3nt	Exon	1.23659678951434	2.17455517727247	0.93795838775813	0.0	0.0	0.0	0.0582982823145399	0.019362658	0.0112820715	-0.0485410764813423	0.0006701350212097	0.02652844	0.010854512	0.015625	-0.001922607421875
NPC1L1_e7_A165C	A165C	CTCCCTGCTGGCCTTTGAGGGGCGGTGCCCTTGGAGGGCCCTGGCTCTTATCCCTGCTGTTCCCACACAGAGGCTGCCCCGGAGGCCTGGGGAGCCACGAGAGGTCCACATTGGGCGAGCCCTAGGCAGGGTGGCTCCCAGCATGCTGTTGTGCAGCCTCTCTGCGGCCATCTGCTTCTTCCTAGGTGAGCCTGGGTGAGACCTCCCCAC	NPC1L1	NPC1L1_e7	ENSE00000681355	NPC1L1_e7	ENSE00000681355	C	sub	Exon	1.23659678951434	2.34420645455837	1.10760966504403	0.0	0.0	0.0	0.0582982823145399	0.14025526	0.17563578	0.0559516251087188	0.1430928707122802	0.07997833	0.18572804	0.06640625	0.015289306640625
NPC1L1_e7_del165to165	del165to165	CTCCCTGCTGGCCTTTGAGGGGCGGTGCCCTTGGAGGGCCCTGGCTCTTATCCCTGCTGTTCCCACACAGAGGCTGCCCCGGAGGCCTGGGGAGCCACGAGAGGTCCACATTGGGCGAGCCCTAGGCAGGGTGGCTCCCAGCATGCTGTTGTGCAGCCTCTCTGGGCCATCTGCTTCTTCCTAGGTGAGCCTGGGTGAGACCTCCCCAC	NPC1L1	NPC1L1_e7	ENSE00000681355	NPC1L1_e7	ENSE00000681355	∆1nt	∆1nt	Exon	1.23659678951434	0.966422560604165	-0.270174228910175	0.0	0.0	0.0	0.0582982823145399	-0.004433036	-0.09384325	-0.1616927683353424	-0.3467327952384949	-0.022936262	-0.18638112	-0.08203125	-0.0009307861328125
NPC1L1_e7_A165G	A165G	CTCCCTGCTGGCCTTTGAGGGGCGGTGCCCTTGGAGGGCCCTGGCTCTTATCCCTGCTGTTCCCACACAGAGGCTGCCCCGGAGGCCTGGGGAGCCACGAGAGGTCCACATTGGGCGAGCCCTAGGCAGGGTGGCTCCCAGCATGCTGTTGTGCAGCCTCTCTGGGGCCATCTGCTTCTTCCTAGGTGAGCCTGGGTGAGACCTCCCCAC	NPC1L1	NPC1L1_e7	ENSE00000681355	NPC1L1_e7	ENSE00000681355	G	sub	Exon	1.23659678951434	1.03244939861721	-0.20414739089713	0.0	0.0	0.0	0.0582982823145399	-0.028240874	-0.043534324	-0.0656231641769409	-0.069155529141426	-0.015775371	0.046871334	-0.021484375	-0.003662109375
NPC1L1_e7_del164to184	del164to184	CTCCCTGCTGGCCTTTGAGGGGCGGTGCCCTTGGAGGGCCCTGGCTCTTATCCCTGCTGTTCCCACACAGAGGCTGCCCCGGAGGCCTGGGGAGCCACGAGAGGTCCACATTGGGCGAGCCCTAGGCAGGGTGGCTCCCAGCATGCTGTTGTGCAGCCTCTCTGGTGAGCCTGGGTGAGACCTCCCCAC	NPC1L1	NPC1L1_e7	ENSE00000681355	NPC1L1_e7	ENSE00000681355	∆21nt	∆21nt	5'SS	1.23659678951434	0.676087011617178	-0.560509777897162	0.0	0.0	0.0	0.0582982823145399	-0.16812688	-0.33358884	-0.2442962825298309	-0.3964965268969536	-0.26938114	-0.67424786	-0.306640625	-0.014190673828125
NPC1L1_e7_del165to170	del165to170	CTCCCTGCTGGCCTTTGAGGGGCGGTGCCCTTGGAGGGCCCTGGCTCTTATCCCTGCTGTTCCCACACAGAGGCTGCCCCGGAGGCCTGGGGAGCCACGAGAGGTCCACATTGGGCGAGCCCTAGGCAGGGTGGCTCCCAGCATGCTGTTGTGCAGCCTCTCTGTCTGCTTCTTCCTAGGTGAGCCTGGGTGAGACCTCCCCAC	NPC1L1	NPC1L1_e7	ENSE00000681355	NPC1L1_e7	ENSE00000681355	∆6nt	∆6nt	Exon	1.23659678951434	0.906522443249282	-0.330074346265058	0.0	0.0	0.0	0.0582982823145399	-0.107024625	-0.26703414	-0.1400470361113548	-0.2851546332240104	-0.01375445	-0.25014353	-0.087890625	-0.0082855224609375
NPC1L1_e7_A165T	A165T	CTCCCTGCTGGCCTTTGAGGGGCGGTGCCCTTGGAGGGCCCTGGCTCTTATCCCTGCTGTTCCCACACAGAGGCTGCCCCGGAGGCCTGGGGAGCCACGAGAGGTCCACATTGGGCGAGCCCTAGGCAGGGTGGCTCCCAGCATGCTGTTGTGCAGCCTCTCTGTGGCCATCTGCTTCTTCCTAGGTGAGCCTGGGTGAGACCTCCCCAC	NPC1L1	NPC1L1_e7	ENSE00000681355	NPC1L1_e7	ENSE00000681355	U	sub	Exon	1.23659678951434	1.24267100995379	0.0060742204394498	0.0	0.0	0.0	0.0582982823145399	-0.012999207	-0.015868872	-0.0270793288946151	0.0347562432289123	0.025145024	0.14581767	0.037109375	0.004150390625
NPC1L1_e7_G164T	G164T	CTCCCTGCTGGCCTTTGAGGGGCGGTGCCCTTGGAGGGCCCTGGCTCTTATCCCTGCTGTTCCCACACAGAGGCTGCCCCGGAGGCCTGGGGAGCCACGAGAGGTCCACATTGGGCGAGCCCTAGGCAGGGTGGCTCCCAGCATGCTGTTGTGCAGCCTCTCTTAGGCCATCTGCTTCTTCCTAGGTGAGCCTGGGTGAGACCTCCCCAC	NPC1L1	NPC1L1_e7	ENSE00000681355	NPC1L1_e7	ENSE00000681355	U	sub	Exon	1.23659678951434	1.97772867442773	0.74113188491339	0.0	0.0	0.0	0.0582982823145399	-0.16975746	-0.25957656	-0.2064820080995559	-0.4474457427859306	-0.15313512	-0.66173244	-0.2421875	-0.007354736328125
NPC1L1_e7_C162G	C162G	CTCCCTGCTGGCCTTTGAGGGGCGGTGCCCTTGGAGGGCCCTGGCTCTTATCCCTGCTGTTCCCACACAGAGGCTGCCCCGGAGGCCTGGGGAGCCACGAGAGGTCCACATTGGGCGAGCCCTAGGCAGGGTGGCTCCCAGCATGCTGTTGTGCAGCCTCTGTGAGGCCATCTGCTTCTTCCTAGGTGAGCCTGGGTGAGACCTCCCCAC	NPC1L1	NPC1L1_e7	ENSE00000681355	NPC1L1_e7	ENSE00000681355	G	sub	Exon	1.23659678951434	4.51455425702749	3.27795746751315	0.0	0.0	0.0	0.0582982823145399	0.0018708259	0.009307012	-0.0232476741075515	-0.0201853811740875	-0.0017909855	0.07487908	0.01171875	0.002593994140625
NPC1L1_e7_del162to182	del162to182	CTCCCTGCTGGCCTTTGAGGGGCGGTGCCCTTGGAGGGCCCTGGCTCTTATCCCTGCTGTTCCCACACAGAGGCTGCCCCGGAGGCCTGGGGAGCCACGAGAGGTCCACATTGGGCGAGCCCTAGGCAGGGTGGCTCCCAGCATGCTGTTGTGCAGCCTCTTAGGTGAGCCTGGGTGAGACCTCCCCAC	NPC1L1	NPC1L1_e7	ENSE00000681355	NPC1L1_e7	ENSE00000681355	∆21nt	∆21nt	Exon	1.23659678951434	0.73297958276578	-0.50361720674856	0.0	0.119047619047619	0.0	0.0582982823145399	-0.04789021	-0.16896653	-0.1833853125572204	-0.3023358285427093	-0.2414083	-0.5057862	-0.24609375	-0.0065765380859375
NPC1L1_e7_del162to162	del162to162	CTCCCTGCTGGCCTTTGAGGGGCGGTGCCCTTGGAGGGCCCTGGCTCTTATCCCTGCTGTTCCCACACAGAGGCTGCCCCGGAGGCCTGGGGAGCCACGAGAGGTCCACATTGGGCGAGCCCTAGGCAGGGTGGCTCCCAGCATGCTGTTGTGCAGCCTCTTGAGGCCATCTGCTTCTTCCTAGGTGAGCCTGGGTGAGACCTCCCCAC	NPC1L1	NPC1L1_e7	ENSE00000681355	NPC1L1_e7	ENSE00000681355	∆1nt	∆1nt	Exon	1.23659678951434	1.94477323599572	0.70817644648138	0.0	0.0	0.0	0.0582982823145399	0.030497685	-0.03310311	-0.1152337342500686	-0.2642397433519363	-0.020312726	-0.19905794	0.02734375	0.005126953125
NPC1L1_e7_C162T	C162T	CTCCCTGCTGGCCTTTGAGGGGCGGTGCCCTTGGAGGGCCCTGGCTCTTATCCCTGCTGTTCCCACACAGAGGCTGCCCCGGAGGCCTGGGGAGCCACGAGAGGTCCACATTGGGCGAGCCCTAGGCAGGGTGGCTCCCAGCATGCTGTTGTGCAGCCTCTTTGAGGCCATCTGCTTCTTCCTAGGTGAGCCTGGGTGAGACCTCCCCAC	NPC1L1	NPC1L1_e7	ENSE00000681355	NPC1L1_e7	ENSE00000681355	U	sub	Exon	1.23659678951434	2.21034146358756	0.97374467407322	0.0	0.0	0.0	0.0582982823145399	0.004608959	0.032186627	0.0289525538682937	0.0791836380958557	0.00931067	0.08497691	0.0390625	0.00421142578125
NPC1L1_e7_del160to165	del160to165	CTCCCTGCTGGCCTTTGAGGGGCGGTGCCCTTGGAGGGCCCTGGCTCTTATCCCTGCTGTTCCCACACAGAGGCTGCCCCGGAGGCCTGGGGAGCCACGAGAGGTCCACATTGGGCGAGCCCTAGGCAGGGTGGCTCCCAGCATGCTGTTGTGCAGCCTGGCCATCTGCTTCTTCCTAGGTGAGCCTGGGTGAGACCTCCCCAC	NPC1L1	NPC1L1_e7	ENSE00000681355	NPC1L1_e7	ENSE00000681355	∆6nt	∆6nt	Exon	1.23659678951434	3.03669090459657	1.80009411508223	1.6	0.230414746543779	0.0	0.0582982823145399	0.111485794	0.12675548	0.0385156981647014	0.0958119481801986	0.122864544	0.083796084	0.06640625	0.00933837890625
NPC1L1_e7_C160G	C160G	CTCCCTGCTGGCCTTTGAGGGGCGGTGCCCTTGGAGGGCCCTGGCTCTTATCCCTGCTGTTCCCACACAGAGGCTGCCCCGGAGGCCTGGGGAGCCACGAGAGGTCCACATTGGGCGAGCCCTAGGCAGGGTGGCTCCCAGCATGCTGTTGTGCAGCCTGTCTGAGGCCATCTGCTTCTTCCTAGGTGAGCCTGGGTGAGACCTCCCCAC	NPC1L1	NPC1L1_e7	ENSE00000681355	NPC1L1_e7	ENSE00000681355	G	sub	Exon	1.23659678951434	1.60200571967574	0.3654089301614	0.26246719160105	0.418410041841004	0.0	0.0582982823145399	0.040747225	0.05248399	0.0283938571810722	0.0519669353961944	0.017167412	0.048736483	0.037109375	0.006744384765625
NPC1L1_e7_del160to160	del160to160	CTCCCTGCTGGCCTTTGAGGGGCGGTGCCCTTGGAGGGCCCTGGCTCTTATCCCTGCTGTTCCCACACAGAGGCTGCCCCGGAGGCCTGGGGAGCCACGAGAGGTCCACATTGGGCGAGCCCTAGGCAGGGTGGCTCCCAGCATGCTGTTGTGCAGCCTTCTGAGGCCATCTGCTTCTTCCTAGGTGAGCCTGGGTGAGACCTCCCCAC	NPC1L1	NPC1L1_e7	ENSE00000681355	NPC1L1_e7	ENSE00000681355	∆1nt	∆1nt	Exon	1.23659678951434	7.53575884065188	6.29916205113754	4.76190476190476	1.22699386503067	0.0	0.0582982823145399	0.065780655	-0.009596676	-0.0901640504598617	-0.25004543364048	-0.02238208	-0.18157814	0.021484375	0.007354736328125
NPC1L1_e7_del160to162	del160to162	CTCCCTGCTGGCCTTTGAGGGGCGGTGCCCTTGGAGGGCCCTGGCTCTTATCCCTGCTGTTCCCACACAGAGGCTGCCCCGGAGGCCTGGGGAGCCACGAGAGGTCCACATTGGGCGAGCCCTAGGCAGGGTGGCTCCCAGCATGCTGTTGTGCAGCCTTGAGGCCATCTGCTTCTTCCTAGGTGAGCCTGGGTGAGACCTCCCCAC	NPC1L1	NPC1L1_e7	ENSE00000681355	NPC1L1_e7	ENSE00000681355	∆3nt	∆3nt	Exon	1.23659678951434	7.35917579868611	6.12257900917177	5.35714285714286	0.65359477124183	0.961538461538461	0.0582982823145399	0.032849282	0.044689894	0.0054187476634979	0.0585560947656631	0.015717499	-0.074447185	0.02734375	0.0004425048828125
NPC1L1_e7_C160T	C160T	CTCCCTGCTGGCCTTTGAGGGGCGGTGCCCTTGGAGGGCCCTGGCTCTTATCCCTGCTGTTCCCACACAGAGGCTGCCCCGGAGGCCTGGGGAGCCACGAGAGGTCCACATTGGGCGAGCCCTAGGCAGGGTGGCTCCCAGCATGCTGTTGTGCAGCCTTTCTGAGGCCATCTGCTTCTTCCTAGGTGAGCCTGGGTGAGACCTCCCCAC	NPC1L1	NPC1L1_e7	ENSE00000681355	NPC1L1_e7	ENSE00000681355	U	sub	Exon	1.23659678951434	8.99386196513418	7.75726517561984	7.69230769230769	0.520833333333333	0.0	0.0582982823145399	-0.035754815	-0.064576596	-0.0210053175687789	-0.0731428116559982	-0.057690334	-0.13846114	-0.060546875	-0.0015106201171875
NPC1L1_e7_del158to163	del158to163	CTCCCTGCTGGCCTTTGAGGGGCGGTGCCCTTGGAGGGCCCTGGCTCTTATCCCTGCTGTTCCCACACAGAGGCTGCCCCGGAGGCCTGGGGAGCCACGAGAGGTCCACATTGGGCGAGCCCTAGGCAGGGTGGCTCCCAGCATGCTGTTGTGCAGCGAGGCCATCTGCTTCTTCCTAGGTGAGCCTGGGTGAGACCTCCCCAC	NPC1L1	NPC1L1_e7	ENSE00000681355	NPC1L1_e7	ENSE00000681355	∆6nt	∆6nt	Exon	1.23659678951434	8.02426857845621	6.78767178894187	5.10948905109489	1.24223602484472	0.0	0.0582982823145399	0.19257495	0.2247104	0.0754429027438163	0.1666061878204345	0.15452854	0.14393947	0.07421875	0.01824951171875
NPC1L1_e7_C158G	C158G	CTCCCTGCTGGCCTTTGAGGGGCGGTGCCCTTGGAGGGCCCTGGCTCTTATCCCTGCTGTTCCCACACAGAGGCTGCCCCGGAGGCCTGGGGAGCCACGAGAGGTCCACATTGGGCGAGCCCTAGGCAGGGTGGCTCCCAGCATGCTGTTGTGCAGCGTCTCTGAGGCCATCTGCTTCTTCCTAGGTGAGCCTGGGTGAGACCTCCCCAC	NPC1L1	NPC1L1_e7	ENSE00000681355	NPC1L1_e7	ENSE00000681355	G	sub	Exon	1.23659678951434	8.37943988168279	7.14284309216845	2.87769784172662	2.83687943262411	0.0	0.0582982823145399	0.094541684	0.13111451	0.0716774761676788	0.11130852997303	0.06791487	0.16297275	0.068359375	0.017669677734375
NPC1L1_e7_del157to157	del157to157	CTCCCTGCTGGCCTTTGAGGGGCGGTGCCCTTGGAGGGCCCTGGCTCTTATCCCTGCTGTTCCCACACAGAGGCTGCCCCGGAGGCCTGGGGAGCCACGAGAGGTCCACATTGGGCGAGCCCTAGGCAGGGTGGCTCCCAGCATGCTGTTGTGCAGCTCTCTGAGGCCATCTGCTTCTTCCTAGGTGAGCCTGGGTGAGACCTCCCCAC	NPC1L1	NPC1L1_e7	ENSE00000681355	NPC1L1_e7	ENSE00000681355	∆1nt	∆1nt	Exon	1.23659678951434	7.02858275551414	5.7919859659998	0.0	2.56410256410256	0.0	0.0582982823145399	0.0060636997	-0.06890333	-0.1140517145395279	-0.287884771823883	-0.034599677	-0.20158714	0.044921875	0.008819580078125
NPC1L1_e7_del157to159	del157to159	CTCCCTGCTGGCCTTTGAGGGGCGGTGCCCTTGGAGGGCCCTGGCTCTTATCCCTGCTGTTCCCACACAGAGGCTGCCCCGGAGGCCTGGGGAGCCACGAGAGGTCCACATTGGGCGAGCCCTAGGCAGGGTGGCTCCCAGCATGCTGTTGTGCAGCTCTGAGGCCATCTGCTTCTTCCTAGGTGAGCCTGGGTGAGACCTCCCCAC	NPC1L1	NPC1L1_e7	ENSE00000681355	NPC1L1_e7	ENSE00000681355	∆3nt	∆3nt	Exon	1.23659678951434	6.51016488637531	5.27356809686097	2.06185567010309	2.26537216828479	0.0	0.0582982823145399	0.015028179	0.010993898	-0.0245425254106521	0.0085885226726531	0.0010379255	-0.09638308	0.03515625	0.001007080078125
NPC1L1_e7_del157to177	del157to177	CTCCCTGCTGGCCTTTGAGGGGCGGTGCCCTTGGAGGGCCCTGGCTCTTATCCCTGCTGTTCCCACACAGAGGCTGCCCCGGAGGCCTGGGGAGCCACGAGAGGTCCACATTGGGCGAGCCCTAGGCAGGGTGGCTCCCAGCATGCTGTTGTGCAGCTTCCTAGGTGAGCCTGGGTGAGACCTCCCCAC	NPC1L1	NPC1L1_e7	ENSE00000681355	NPC1L1_e7	ENSE00000681355	∆21nt	∆21nt	Exon	1.23659678951434	1.24012730554349	0.0035305160291499	0.441501103752759	0.0	0.0	0.0582982823145399	-0.013812281	-0.11236137	-0.1614039465785026	-0.279652789235115	-0.2128187	-0.37917587	-0.109375	-0.00250244140625
NPC1L1_e7_C158T	C158T	CTCCCTGCTGGCCTTTGAGGGGCGGTGCCCTTGGAGGGCCCTGGCTCTTATCCCTGCTGTTCCCACACAGAGGCTGCCCCGGAGGCCTGGGGAGCCACGAGAGGTCCACATTGGGCGAGCCCTAGGCAGGGTGGCTCCCAGCATGCTGTTGTGCAGCTTCTCTGAGGCCATCTGCTTCTTCCTAGGTGAGCCTGGGTGAGACCTCCCCAC	NPC1L1	NPC1L1_e7	ENSE00000681355	NPC1L1_e7	ENSE00000681355	U	sub	Exon	1.23659678951434	8.11662776600315	6.88003097648881	4.44444444444444	0.0	0.0	0.0582982823145399	0.020708367	0.027593166	0.0337001234292984	0.050600379705429	0.022048913	0.08143607	0.046875	0.00677490234375
NPC1L1_e7_C157G	C157G	CTCCCTGCTGGCCTTTGAGGGGCGGTGCCCTTGGAGGGCCCTGGCTCTTATCCCTGCTGTTCCCACACAGAGGCTGCCCCGGAGGCCTGGGGAGCCACGAGAGGTCCACATTGGGCGAGCCCTAGGCAGGGTGGCTCCCAGCATGCTGTTGTGCAGGCTCTCTGAGGCCATCTGCTTCTTCCTAGGTGAGCCTGGGTGAGACCTCCCCAC	NPC1L1	NPC1L1_e7	ENSE00000681355	NPC1L1_e7	ENSE00000681355	G	sub	Exon	1.23659678951434	3.12776754512911	1.89117075561477	0.675675675675676	0.806451612903226	0.0	0.0582982823145399	-0.09701893	-0.15152507	-0.0856802687048912	-0.2589451223611831	-0.061961524	-0.22344092	-0.064453125	-0.00421142578125
NPC1L1_e7_C157T	C157T	CTCCCTGCTGGCCTTTGAGGGGCGGTGCCCTTGGAGGGCCCTGGCTCTTATCCCTGCTGTTCCCACACAGAGGCTGCCCCGGAGGCCTGGGGAGCCACGAGAGGTCCACATTGGGCGAGCCCTAGGCAGGGTGGCTCCCAGCATGCTGTTGTGCAGTCTCTCTGAGGCCATCTGCTTCTTCCTAGGTGAGCCTGGGTGAGACCTCCCCAC	NPC1L1	NPC1L1_e7	ENSE00000681355	NPC1L1_e7	ENSE00000681355	U	sub	Exon	1.23659678951434	19.4767373334758	18.2401405439615	0.0	10.0	0.0	0.0582982823145399	-0.066236876	-0.092283666	-0.0497050508856773	-0.0911106914281845	-0.054294847	-0.11646482	-0.01171875	0.001678466796875
NPC1L1_e7_del157to162	del157to162	CTCCCTGCTGGCCTTTGAGGGGCGGTGCCCTTGGAGGGCCCTGGCTCTTATCCCTGCTGTTCCCACACAGAGGCTGCCCCGGAGGCCTGGGGAGCCACGAGAGGTCCACATTGGGCGAGCCCTAGGCAGGGTGGCTCCCAGCATGCTGTTGTGCAGTGAGGCCATCTGCTTCTTCCTAGGTGAGCCTGGGTGAGACCTCCCCAC	NPC1L1	NPC1L1_e7	ENSE00000681355	NPC1L1_e7	ENSE00000681355	∆6nt	∆6nt	Exon	1.23659678951434	19.9723624318994	18.7357656423851	5.88235294117647	10.6870229007634	0.840336134453782	0.0582982823145399	0.049420297	0.03230144	-0.0062381364405155	-0.0318208932876586	0.016948946	-0.13745804	0.025390625	0.002166748046875
NPC1L1_e7_G156T	G156T	CTCCCTGCTGGCCTTTGAGGGGCGGTGCCCTTGGAGGGCCCTGGCTCTTATCCCTGCTGTTCCCACACAGAGGCTGCCCCGGAGGCCTGGGGAGCCACGAGAGGTCCACATTGGGCGAGCCCTAGGCAGGGTGGCTCCCAGCATGCTGTTGTGCATCCTCTCTGAGGCCATCTGCTTCTTCCTAGGTGAGCCTGGGTGAGACCTCCCCAC	NPC1L1	NPC1L1_e7	ENSE00000681355	NPC1L1_e7	ENSE00000681355	U	sub	Exon	1.23659678951434	9.9370494378695	8.70045264835516	4.62962962962963	3.59281437125749	0.8	0.0582982823145399	0.085168555	0.11357066	0.0743647813796997	0.1060612201690673	0.07288792	0.17667621	0.056640625	0.005706787109375
NPC1L1_e7_del156to158	del156to158	CTCCCTGCTGGCCTTTGAGGGGCGGTGCCCTTGGAGGGCCCTGGCTCTTATCCCTGCTGTTCCCACACAGAGGCTGCCCCGGAGGCCTGGGGAGCCACGAGAGGTCCACATTGGGCGAGCCCTAGGCAGGGTGGCTCCCAGCATGCTGTTGTGCATCTCTGAGGCCATCTGCTTCTTCCTAGGTGAGCCTGGGTGAGACCTCCCCAC	NPC1L1	NPC1L1_e7	ENSE00000681355	NPC1L1_e7	ENSE00000681355	∆3nt	∆3nt	Exon	1.23659678951434	10.1901437551329	8.95354696561856	5.65217391304348	3.81679389312977	0.938967136150235	0.0582982823145399	0.028184481	0.044249713	0.0265635102987289	0.0864860117435455	0.0601713	0.08973181	0.052734375	-0.0007781982421875
NPC1L1_e7_del156to176	del156to176	CTCCCTGCTGGCCTTTGAGGGGCGGTGCCCTTGGAGGGCCCTGGCTCTTATCCCTGCTGTTCCCACACAGAGGCTGCCCCGGAGGCCTGGGGAGCCACGAGAGGTCCACATTGGGCGAGCCCTAGGCAGGGTGGCTCCCAGCATGCTGTTGTGCATCTTCCTAGGTGAGCCTGGGTGAGACCTCCCCAC	NPC1L1	NPC1L1_e7	ENSE00000681355	NPC1L1_e7	ENSE00000681355	∆21nt	∆21nt	Exon	1.23659678951434	2.72598402920674	1.4893872396924	0.840336134453782	0.829875518672199	0.203252032520325	0.0582982823145399	0.00617896	-0.051955238	-0.1113429069519043	-0.1703321039676666	-0.08721276	0.08762902	-0.0390625	0.0009765625
NPC1L1_e7_A155C	A155C	CTCCCTGCTGGCCTTTGAGGGGCGGTGCCCTTGGAGGGCCCTGGCTCTTATCCCTGCTGTTCCCACACAGAGGCTGCCCCGGAGGCCTGGGGAGCCACGAGAGGTCCACATTGGGCGAGCCCTAGGCAGGGTGGCTCCCAGCATGCTGTTGTGCCGCCTCTCTGAGGCCATCTGCTTCTTCCTAGGTGAGCCTGGGTGAGACCTCCCCAC	NPC1L1	NPC1L1_e7	ENSE00000681355	NPC1L1_e7	ENSE00000681355	C	sub	Exon	1.23659678951434	2.04601227834624	0.8094154888319	0.0	0.0	0.0	0.0582982823145399	0.12100087	0.17624548	0.0820424258708953	0.1250772476196289	0.12044081	0.20822072	0.05859375	0.007232666015625
NPC1L1_e7_del153to155	del153to155	CTCCCTGCTGGCCTTTGAGGGGCGGTGCCCTTGGAGGGCCCTGGCTCTTATCCCTGCTGTTCCCACACAGAGGCTGCCCCGGAGGCCTGGGGAGCCACGAGAGGTCCACATTGGGCGAGCCCTAGGCAGGGTGGCTCCCAGCATGCTGTTGTGCCTCTCTGAGGCCATCTGCTTCTTCCTAGGTGAGCCTGGGTGAGACCTCCCCAC	NPC1L1	NPC1L1_e7	ENSE00000681355	NPC1L1_e7	ENSE00000681355	∆3nt	∆3nt	Exon	1.23659678951434	3.1283142501749	1.89171746066056	0.961538461538461	0.0	0.0	0.0582982823145399	-0.00087191164	-0.0021435022	-0.0449733063578605	-0.040293738245964	0.02576749	-0.02167055	-0.037109375	-0.003509521484375
NPC1L1_e7_del155to155	del155to155	CTCCCTGCTGGCCTTTGAGGGGCGGTGCCCTTGGAGGGCCCTGGCTCTTATCCCTGCTGTTCCCACACAGAGGCTGCCCCGGAGGCCTGGGGAGCCACGAGAGGTCCACATTGGGCGAGCCCTAGGCAGGGTGGCTCCCAGCATGCTGTTGTGCGCCTCTCTGAGGCCATCTGCTTCTTCCTAGGTGAGCCTGGGTGAGACCTCCCCAC	NPC1L1	NPC1L1_e7	ENSE00000681355	NPC1L1_e7	ENSE00000681355	∆1nt	∆1nt	Exon	1.23659678951434	1.2499989733761	0.0134021838617599	0.0	0.0	0.0	0.0582982823145399	0.04452838	-0.010467753	-0.0950169339776039	-0.2616756111383438	0.020994864	-0.06281294	0.052734375	0.00372314453125
NPC1L1_e7_A155G	A155G	CTCCCTGCTGGCCTTTGAGGGGCGGTGCCCTTGGAGGGCCCTGGCTCTTATCCCTGCTGTTCCCACACAGAGGCTGCCCCGGAGGCCTGGGGAGCCACGAGAGGTCCACATTGGGCGAGCCCTAGGCAGGGTGGCTCCCAGCATGCTGTTGTGCGGCCTCTCTGAGGCCATCTGCTTCTTCCTAGGTGAGCCTGGGTGAGACCTCCCCAC	NPC1L1	NPC1L1_e7	ENSE00000681355	NPC1L1_e7	ENSE00000681355	G	sub	Exon	1.23659678951434	2.24531672689104	1.0087199373767	0.0	0.0	0.0	0.0582982823145399	0.090381876	0.12155494	0.0468589663505554	0.073935180902481	0.09170957	0.19103011	0.044921875	0.002899169921875
NPC1L1_e7_del154to159	del154to159	CTCCCTGCTGGCCTTTGAGGGGCGGTGCCCTTGGAGGGCCCTGGCTCTTATCCCTGCTGTTCCCACACAGAGGCTGCCCCGGAGGCCTGGGGAGCCACGAGAGGTCCACATTGGGCGAGCCCTAGGCAGGGTGGCTCCCAGCATGCTGTTGTGCTCTGAGGCCATCTGCTTCTTCCTAGGTGAGCCTGGGTGAGACCTCCCCAC	NPC1L1	NPC1L1_e7	ENSE00000681355	NPC1L1_e7	ENSE00000681355	∆6nt	∆6nt	Exon	1.23659678951434	4.86896822581725	3.63237143630291	1.48148148148148	1.4218009478673	0.0	0.0582982823145399	0.008859463	-0.038663328	-0.0415354892611503	-0.0958815962076187	0.09725049	-0.059574097	0.001953125	0.001129150390625
NPC1L1_e7_A155T	A155T	CTCCCTGCTGGCCTTTGAGGGGCGGTGCCCTTGGAGGGCCCTGGCTCTTATCCCTGCTGTTCCCACACAGAGGCTGCCCCGGAGGCCTGGGGAGCCACGAGAGGTCCACATTGGGCGAGCCCTAGGCAGGGTGGCTCCCAGCATGCTGTTGTGCTGCCTCTCTGAGGCCATCTGCTTCTTCCTAGGTGAGCCTGGGTGAGACCTCCCCAC	NPC1L1	NPC1L1_e7	ENSE00000681355	NPC1L1_e7	ENSE00000681355	U	sub	Exon	1.23659678951434	6.26794299325285	5.03134620373851	2.5	1.80995475113122	0.0	0.0582982823145399	0.046931386	0.049705103	-0.0170907601714134	-0.0563676208257675	0.04616619	0.13555259	0.01171875	0.00067138671875
NPC1L1_e7_del152to172	del152to172	CTCCCTGCTGGCCTTTGAGGGGCGGTGCCCTTGGAGGGCCCTGGCTCTTATCCCTGCTGTTCCCACACAGAGGCTGCCCCGGAGGCCTGGGGAGCCACGAGAGGTCCACATTGGGCGAGCCCTAGGCAGGGTGGCTCCCAGCATGCTGTTGTGCTTCTTCCTAGGTGAGCCTGGGTGAGACCTCCCCAC	NPC1L1	NPC1L1_e7	ENSE00000681355	NPC1L1_e7	ENSE00000681355	∆21nt	∆21nt	Exon	1.23659678951434	3.34230818525311	2.10571139573877	1.55642023346304	0.628930817610063	0.638977635782748	0.0582982823145399	-0.046516962	-0.1477088	-0.1625203639268875	-0.345332495868206	-0.14274052	-0.121864274	-0.12109375	-0.002166748046875
NPC1L1_e7_C154G	C154G	CTCCCTGCTGGCCTTTGAGGGGCGGTGCCCTTGGAGGGCCCTGGCTCTTATCCCTGCTGTTCCCACACAGAGGCTGCCCCGGAGGCCTGGGGAGCCACGAGAGGTCCACATTGGGCGAGCCCTAGGCAGGGTGGCTCCCAGCATGCTGTTGTGGAGCCTCTCTGAGGCCATCTGCTTCTTCCTAGGTGAGCCTGGGTGAGACCTCCCCAC	NPC1L1	NPC1L1_e7	ENSE00000681355	NPC1L1_e7	ENSE00000681355	G	sub	Exon	1.23659678951434	1.99229615611131	0.75569936659697	0.378787878787879	0.0	0.398406374501992	0.0582982823145399	0.08536002	0.11470935	0.0686413496732711	0.100103348493576	0.082551636	0.16933614	0.021484375	0.003204345703125
NPC1L1_e7_C154T	C154T	CTCCCTGCTGGCCTTTGAGGGGCGGTGCCCTTGGAGGGCCCTGGCTCTTATCCCTGCTGTTCCCACACAGAGGCTGCCCCGGAGGCCTGGGGAGCCACGAGAGGTCCACATTGGGCGAGCCCTAGGCAGGGTGGCTCCCAGCATGCTGTTGTGTAGCCTCTCTGAGGCCATCTGCTTCTTCCTAGGTGAGCCTGGGTGAGACCTCCCCAC	NPC1L1	NPC1L1_e7	ENSE00000681355	NPC1L1_e7	ENSE00000681355	U	sub	Exon	1.23659678951434	5.1390634112548	3.90246662174046	2.25563909774436	1.50375939849624	0.392156862745098	0.0582982823145399	-0.12319182	-0.18318939	-0.0837900191545486	-0.1957348436117172	-0.059640475	-0.14186552	-0.2265625	-0.0056915283203125
NPC1L1_e7_G153T	G153T	CTCCCTGCTGGCCTTTGAGGGGCGGTGCCCTTGGAGGGCCCTGGCTCTTATCCCTGCTGTTCCCACACAGAGGCTGCCCCGGAGGCCTGGGGAGCCACGAGAGGTCCACATTGGGCGAGCCCTAGGCAGGGTGGCTCCCAGCATGCTGTTGTTCAGCCTCTCTGAGGCCATCTGCTTCTTCCTAGGTGAGCCTGGGTGAGACCTCCCCAC	NPC1L1	NPC1L1_e7	ENSE00000681355	NPC1L1_e7	ENSE00000681355	U	sub	Exon	1.23659678951434	7.25469790253243	6.01810111301809	1.58730158730159	2.54237288135593	0.0	0.0582982823145399	0.01434724	0.049820542	0.0275463536381721	0.0616909712553024	0.011919059	0.03410551	0.009765625	0.003387451171875
NPC1L1_e7_del153to158	del153to158	CTCCCTGCTGGCCTTTGAGGGGCGGTGCCCTTGGAGGGCCCTGGCTCTTATCCCTGCTGTTCCCACACAGAGGCTGCCCCGGAGGCCTGGGGAGCCACGAGAGGTCCACATTGGGCGAGCCCTAGGCAGGGTGGCTCCCAGCATGCTGTTGTTCTCTGAGGCCATCTGCTTCTTCCTAGGTGAGCCTGGGTGAGACCTCCCCAC	NPC1L1	NPC1L1_e7	ENSE00000681355	NPC1L1_e7	ENSE00000681355	∆6nt	∆6nt	Exon	1.23659678951434	22.6406845030477	21.4040877135334	10.2564102564103	4.10958904109589	13.2075471698113	0.0582982823145399	0.023657724	0.0013604164	-0.0319005921483039	-0.0040772408246994	0.11734964	-0.014151037	0.017578125	0.0058746337890625
NPC1L1_e7_del151to151	del151to151	CTCCCTGCTGGCCTTTGAGGGGCGGTGCCCTTGGAGGGCCCTGGCTCTTATCCCTGCTGTTCCCACACAGAGGCTGCCCCGGAGGCCTGGGGAGCCACGAGAGGTCCACATTGGGCGAGCCCTAGGCAGGGTGGCTCCCAGCATGCTGTTTGCAGCCTCTCTGAGGCCATCTGCTTCTTCCTAGGTGAGCCTGGGTGAGACCTCCCCAC	NPC1L1	NPC1L1_e7	ENSE00000681355	NPC1L1_e7	ENSE00000681355	∆1nt	∆1nt	Exon	1.23659678951434	4.16855659406736	2.93195980455302	1.70940170940171	0.606060606060606	0.0	0.0582982823145399	0.0011305809	-0.053755164	-0.0989868640899658	-0.258683517575264	0.037747905	-0.09228277	-0.0390625	0.00274658203125
NPC1L1_e7_G151T	G151T	CTCCCTGCTGGCCTTTGAGGGGCGGTGCCCTTGGAGGGCCCTGGCTCTTATCCCTGCTGTTCCCACACAGAGGCTGCCCCGGAGGCCTGGGGAGCCACGAGAGGTCCACATTGGGCGAGCCCTAGGCAGGGTGGCTCCCAGCATGCTGTTTTGCAGCCTCTCTGAGGCCATCTGCTTCTTCCTAGGTGAGCCTGGGTGAGACCTCCCCAC	NPC1L1	NPC1L1_e7	ENSE00000681355	NPC1L1_e7	ENSE00000681355	U	sub	Exon	1.23659678951434	2.55579594614757	1.31919915663323	0.0	0.694444444444445	0.0	0.0582982823145399	-0.034999505	-0.041902855	0.0017578825354576	-0.0041348338127136	-0.0030031092	-0.04899028	-0.029296875	0.0001983642578125
NPC1L1_e7_del148to148	del148to148	CTCCCTGCTGGCCTTTGAGGGGCGGTGCCCTTGGAGGGCCCTGGCTCTTATCCCTGCTGTTCCCACACAGAGGCTGCCCCGGAGGCCTGGGGAGCCACGAGAGGTCCACATTGGGCGAGCCCTAGGCAGGGTGGCTCCCAGCATGCTTTGTGCAGCCTCTCTGAGGCCATCTGCTTCTTCCTAGGTGAGCCTGGGTGAGACCTCCCCAC	NPC1L1	NPC1L1_e7	ENSE00000681355	NPC1L1_e7	ENSE00000681355	∆1nt	∆1nt	Exon	1.23659678951434	1.07870307230035	-0.15789371721399	0.0	0.0	0.0	0.0582982823145399	-0.08593575	-0.19963184	-0.1759438887238502	-0.4163566529750824	-0.06260428	-0.26552778	-0.146484375	-0.006256103515625
NPC1L1_e7_G148T	G148T	CTCCCTGCTGGCCTTTGAGGGGCGGTGCCCTTGGAGGGCCCTGGCTCTTATCCCTGCTGTTCCCACACAGAGGCTGCCCCGGAGGCCTGGGGAGCCACGAGAGGTCCACATTGGGCGAGCCCTAGGCAGGGTGGCTCCCAGCATGCTTTTGTGCAGCCTCTCTGAGGCCATCTGCTTCTTCCTAGGTGAGCCTGGGTGAGACCTCCCCAC	NPC1L1	NPC1L1_e7	ENSE00000681355	NPC1L1_e7	ENSE00000681355	U	sub	Exon	1.23659678951434	0.930992543333831	-0.305604246180509	0.0	0.161550888529887	0.0	0.0582982823145399	-0.12321937	-0.18745546	-0.1029129177331924	-0.2290023267269134	-0.07546551	-0.17216755	-0.1640625	-0.0070037841796875
NPC1L1_e7_del145to165	del145to165	CTCCCTGCTGGCCTTTGAGGGGCGGTGCCCTTGGAGGGCCCTGGCTCTTATCCCTGCTGTTCCCACACAGAGGCTGCCCCGGAGGCCTGGGGAGCCACGAGAGGTCCACATTGGGCGAGCCCTAGGCAGGGTGGCTCCCAGCATGGCCATCTGCTTCTTCCTAGGTGAGCCTGGGTGAGACCTCCCCAC	NPC1L1	NPC1L1_e7	ENSE00000681355	NPC1L1_e7	ENSE00000681355	∆21nt	∆21nt	Exon	1.23659678951434	1.86224727225213	0.62565048273779	1.08892921960073	0.118203309692671	0.139082058414465	0.0582982823145399	0.106576145	0.093219355	-0.0138498619198799	0.1231629103422164	0.023814715	0.20847255	0.0390625	0.0091552734375
NPC1L1_e7_C146G	C146G	CTCCCTGCTGGCCTTTGAGGGGCGGTGCCCTTGGAGGGCCCTGGCTCTTATCCCTGCTGTTCCCACACAGAGGCTGCCCCGGAGGCCTGGGGAGCCACGAGAGGTCCACATTGGGCGAGCCCTAGGCAGGGTGGCTCCCAGCATGGTGTTGTGCAGCCTCTCTGAGGCCATCTGCTTCTTCCTAGGTGAGCCTGGGTGAGACCTCCCCAC	NPC1L1	NPC1L1_e7	ENSE00000681355	NPC1L1_e7	ENSE00000681355	G	sub	Exon	1.23659678951434	1.99988444945822	0.76328765994388	0.0	0.0	0.0	0.0582982823145399	-0.009642214	-0.011216909	-0.0025691613554954	0.0312213599681854	-0.013645649	0.008396655	0.005859375	9.1552734375e-05
NPC1L1_e7_del144to149	del144to149	CTCCCTGCTGGCCTTTGAGGGGCGGTGCCCTTGGAGGGCCCTGGCTCTTATCCCTGCTGTTCCCACACAGAGGCTGCCCCGGAGGCCTGGGGAGCCACGAGAGGTCCACATTGGGCGAGCCCTAGGCAGGGTGGCTCCCAGCATGTGCAGCCTCTCTGAGGCCATCTGCTTCTTCCTAGGTGAGCCTGGGTGAGACCTCCCCAC	NPC1L1	NPC1L1_e7	ENSE00000681355	NPC1L1_e7	ENSE00000681355	∆6nt	∆6nt	Exon	1.23659678951434	1.05283229236455	-0.18376449714979	0.0	0.0	0.0	0.0582982823145399	0.022440478	-0.018356234	-0.029272049665451	0.0120029151439666	0.12868662	0.04563847	-0.017578125	-0.00225830078125
NPC1L1_e7_del146to146	del146to146	CTCCCTGCTGGCCTTTGAGGGGCGGTGCCCTTGGAGGGCCCTGGCTCTTATCCCTGCTGTTCCCACACAGAGGCTGCCCCGGAGGCCTGGGGAGCCACGAGAGGTCCACATTGGGCGAGCCCTAGGCAGGGTGGCTCCCAGCATGTGTTGTGCAGCCTCTCTGAGGCCATCTGCTTCTTCCTAGGTGAGCCTGGGTGAGACCTCCCCAC	NPC1L1	NPC1L1_e7	ENSE00000681355	NPC1L1_e7	ENSE00000681355	∆1nt	∆1nt	Exon	1.23659678951434	1.08740094008963	-0.14919584942471	0.291545189504373	0.0	0.0	0.0582982823145399	-0.064948924	-0.17608023	-0.1626928895711898	-0.3931576907634735	-0.063953325	-0.29431182	-0.1015625	0.0007171630859375
NPC1L1_e7_del144to146	del144to146	CTCCCTGCTGGCCTTTGAGGGGCGGTGCCCTTGGAGGGCCCTGGCTCTTATCCCTGCTGTTCCCACACAGAGGCTGCCCCGGAGGCCTGGGGAGCCACGAGAGGTCCACATTGGGCGAGCCCTAGGCAGGGTGGCTCCCAGCATGTTGTGCAGCCTCTCTGAGGCCATCTGCTTCTTCCTAGGTGAGCCTGGGTGAGACCTCCCCAC	NPC1L1	NPC1L1_e7	ENSE00000681355	NPC1L1_e7	ENSE00000681355	∆3nt	∆3nt	Exon	1.23659678951434	1.75183500405862	0.51523821454428	0.512820512820513	0.0	0.0	0.0582982823145399	-0.063744135	-0.124087706	-0.0653048679232597	-0.0764781534671783	-0.02100379	-0.093601674	-0.03515625	-0.002288818359375
NPC1L1_e7_C146T	C146T	CTCCCTGCTGGCCTTTGAGGGGCGGTGCCCTTGGAGGGCCCTGGCTCTTATCCCTGCTGTTCCCACACAGAGGCTGCCCCGGAGGCCTGGGGAGCCACGAGAGGTCCACATTGGGCGAGCCCTAGGCAGGGTGGCTCCCAGCATGTTGTTGTGCAGCCTCTCTGAGGCCATCTGCTTCTTCCTAGGTGAGCCTGGGTGAGACCTCCCCAC	NPC1L1	NPC1L1_e7	ENSE00000681355	NPC1L1_e7	ENSE00000681355	U	sub	Exon	1.23659678951434	1.15149003181159	-0.0851067577027501	0.425531914893617	0.0	0.0	0.0582982823145399	-0.0857307	-0.13713065	-0.0569238141179084	-0.157796174287796	-0.042773917	-0.099384755	-0.029296875	0.001617431640625
NPC1L1_e7_G145T	G145T	CTCCCTGCTGGCCTTTGAGGGGCGGTGCCCTTGGAGGGCCCTGGCTCTTATCCCTGCTGTTCCCACACAGAGGCTGCCCCGGAGGCCTGGGGAGCCACGAGAGGTCCACATTGGGCGAGCCCTAGGCAGGGTGGCTCCCAGCATTCTGTTGTGCAGCCTCTCTGAGGCCATCTGCTTCTTCCTAGGTGAGCCTGGGTGAGACCTCCCCAC	NPC1L1	NPC1L1_e7	ENSE00000681355	NPC1L1_e7	ENSE00000681355	U	sub	Exon	1.23659678951434	1.80221764425144	0.5656208547371	0.0	0.0	0.583657587548638	0.0582982823145399	-0.07533525	-0.11055535	-0.0632376000285148	-0.1477695554494857	-0.06485966	-0.1833719	-0.08203125	-0.00311279296875
NPC1L1_e7_A143C	A143C	CTCCCTGCTGGCCTTTGAGGGGCGGTGCCCTTGGAGGGCCCTGGCTCTTATCCCTGCTGTTCCCACACAGAGGCTGCCCCGGAGGCCTGGGGAGCCACGAGAGGTCCACATTGGGCGAGCCCTAGGCAGGGTGGCTCCCAGCCTGCTGTTGTGCAGCCTCTCTGAGGCCATCTGCTTCTTCCTAGGTGAGCCTGGGTGAGACCTCCCCAC	NPC1L1	NPC1L1_e7	ENSE00000681355	NPC1L1_e7	ENSE00000681355	C	sub	Exon	1.23659678951434	0.851140129152523	-0.385456660361817	0.0	0.0	0.0	0.0582982823145399	0.039230406	0.04823692	0.014065995812416	0.0501096248626709	0.01893939	0.020119905	0.009765625	0.002166748046875
NPC1L1_e7_del143to145	del143to145	CTCCCTGCTGGCCTTTGAGGGGCGGTGCCCTTGGAGGGCCCTGGCTCTTATCCCTGCTGTTCCCACACAGAGGCTGCCCCGGAGGCCTGGGGAGCCACGAGAGGTCCACATTGGGCGAGCCCTAGGCAGGGTGGCTCCCAGCCTGTTGTGCAGCCTCTCTGAGGCCATCTGCTTCTTCCTAGGTGAGCCTGGGTGAGACCTCCCCAC	NPC1L1	NPC1L1_e7	ENSE00000681355	NPC1L1_e7	ENSE00000681355	∆3nt	∆3nt	Exon	1.23659678951434	0.451406229594428	-0.785190559919912	0.0	0.0	0.0	0.0582982823145399	-0.046137705	-0.0880916	-0.0638094469904899	-0.0902323424816131	-0.053620968	-0.13321415	-0.076171875	-0.0034332275390625
NPC1L1_e7_del143to163	del143to163	CTCCCTGCTGGCCTTTGAGGGGCGGTGCCCTTGGAGGGCCCTGGCTCTTATCCCTGCTGTTCCCACACAGAGGCTGCCCCGGAGGCCTGGGGAGCCACGAGAGGTCCACATTGGGCGAGCCCTAGGCAGGGTGGCTCCCAGCGAGGCCATCTGCTTCTTCCTAGGTGAGCCTGGGTGAGACCTCCCCAC	NPC1L1	NPC1L1_e7	ENSE00000681355	NPC1L1_e7	ENSE00000681355	∆21nt	∆21nt	Exon	1.23659678951434	2.51655140537454	1.2799546158602	1.3840830449827	0.175131348511384	0.0	0.0582982823145399	0.18081298	0.21030727	0.0582714527845382	0.1707901507616043	0.032764226	0.20338753	0.056640625	0.020782470703125
NPC1L1_e7_A143G	A143G	CTCCCTGCTGGCCTTTGAGGGGCGGTGCCCTTGGAGGGCCCTGGCTCTTATCCCTGCTGTTCCCACACAGAGGCTGCCCCGGAGGCCTGGGGAGCCACGAGAGGTCCACATTGGGCGAGCCCTAGGCAGGGTGGCTCCCAGCGTGCTGTTGTGCAGCCTCTCTGAGGCCATCTGCTTCTTCCTAGGTGAGCCTGGGTGAGACCTCCCCAC	NPC1L1	NPC1L1_e7	ENSE00000681355	NPC1L1_e7	ENSE00000681355	G	sub	Exon	1.23659678951434	4.12802471354605	2.89142792403171	0.0	0.0	0.0	0.0582982823145399	0.05963601	0.08495754	0.0287433937191963	0.0726452618837356	0.015483502	0.034831822	0.048828125	0.003753662109375
NPC1L1_e7_del143to143	del143to143	CTCCCTGCTGGCCTTTGAGGGGCGGTGCCCTTGGAGGGCCCTGGCTCTTATCCCTGCTGTTCCCACACAGAGGCTGCCCCGGAGGCCTGGGGAGCCACGAGAGGTCCACATTGGGCGAGCCCTAGGCAGGGTGGCTCCCAGCTGCTGTTGTGCAGCCTCTCTGAGGCCATCTGCTTCTTCCTAGGTGAGCCTGGGTGAGACCTCCCCAC	NPC1L1	NPC1L1_e7	ENSE00000681355	NPC1L1_e7	ENSE00000681355	∆1nt	∆1nt	Exon	1.23659678951434	2.05779696214846	0.82120017263412	0.0	0.0	0.0	0.0582982823145399	0.054462656	-0.010098979	-0.1157392263412475	-0.3261135146021843	0.017689198	-0.24881187	0.013671875	0.00653076171875
NPC1L1_e7_A143T	A143T	CTCCCTGCTGGCCTTTGAGGGGCGGTGCCCTTGGAGGGCCCTGGCTCTTATCCCTGCTGTTCCCACACAGAGGCTGCCCCGGAGGCCTGGGGAGCCACGAGAGGTCCACATTGGGCGAGCCCTAGGCAGGGTGGCTCCCAGCTTGCTGTTGTGCAGCCTCTCTGAGGCCATCTGCTTCTTCCTAGGTGAGCCTGGGTGAGACCTCCCCAC	NPC1L1	NPC1L1_e7	ENSE00000681355	NPC1L1_e7	ENSE00000681355	U	sub	Exon	1.23659678951434	3.96895062115776	2.73235383164342	0.0	1.27388535031847	0.0	0.0582982823145399	-0.01739876	-0.026771039	-0.0371984839439392	-0.0757664740085601	-0.047196012	-0.14662454	-0.03125	-0.0001373291015625
NPC1L1_e7_del143to148	del143to148	CTCCCTGCTGGCCTTTGAGGGGCGGTGCCCTTGGAGGGCCCTGGCTCTTATCCCTGCTGTTCCCACACAGAGGCTGCCCCGGAGGCCTGGGGAGCCACGAGAGGTCCACATTGGGCGAGCCCTAGGCAGGGTGGCTCCCAGCTTGTGCAGCCTCTCTGAGGCCATCTGCTTCTTCCTAGGTGAGCCTGGGTGAGACCTCCCCAC	NPC1L1	NPC1L1_e7	ENSE00000681355	NPC1L1_e7	ENSE00000681355	∆6nt	∆6nt	Exon	1.23659678951434	0.731668006758352	-0.504928782755988	0.0	0.117233294255569	0.0	0.0582982823145399	-0.0050171763	-0.05834356	-0.0586180835962295	-0.1023680567741394	0.06808162	-0.10420488	-0.080078125	-0.0029144287109375
NPC1L1_e7_C142G	C142G	CTCCCTGCTGGCCTTTGAGGGGCGGTGCCCTTGGAGGGCCCTGGCTCTTATCCCTGCTGTTCCCACACAGAGGCTGCCCCGGAGGCCTGGGGAGCCACGAGAGGTCCACATTGGGCGAGCCCTAGGCAGGGTGGCTCCCAGGATGCTGTTGTGCAGCCTCTCTGAGGCCATCTGCTTCTTCCTAGGTGAGCCTGGGTGAGACCTCCCCAC	NPC1L1	NPC1L1_e7	ENSE00000681355	NPC1L1_e7	ENSE00000681355	G	sub	Exon	1.23659678951434	4.68757048693243	3.45097369741809	1.88679245283019	0.0	0.0	0.0582982823145399	0.059598386	0.0634031	0.0010126531124114	-0.0302860438823699	0.030715823	0.031046242	0.021484375	0.001007080078125
NPC1L1_e7_del142to144	del142to144	CTCCCTGCTGGCCTTTGAGGGGCGGTGCCCTTGGAGGGCCCTGGCTCTTATCCCTGCTGTTCCCACACAGAGGCTGCCCCGGAGGCCTGGGGAGCCACGAGAGGTCCACATTGGGCGAGCCCTAGGCAGGGTGGCTCCCAGGCTGTTGTGCAGCCTCTCTGAGGCCATCTGCTTCTTCCTAGGTGAGCCTGGGTGAGACCTCCCCAC	NPC1L1	NPC1L1_e7	ENSE00000681355	NPC1L1_e7	ENSE00000681355	∆3nt	∆3nt	Exon	1.23659678951434	0.939097940355087	-0.297498849159253	0.0	0.0	0.0	0.0582982823145399	-0.06857647	-0.14380914	-0.1402017027139663	-0.2613438367843628	-0.09533787	-0.23548466	-0.14453125	-0.00531005859375
NPC1L1_e7_del142to147	del142to147	CTCCCTGCTGGCCTTTGAGGGGCGGTGCCCTTGGAGGGCCCTGGCTCTTATCCCTGCTGTTCCCACACAGAGGCTGCCCCGGAGGCCTGGGGAGCCACGAGAGGTCCACATTGGGCGAGCCCTAGGCAGGGTGGCTCCCAGGTTGTGCAGCCTCTCTGAGGCCATCTGCTTCTTCCTAGGTGAGCCTGGGTGAGACCTCCCCAC	NPC1L1	NPC1L1_e7	ENSE00000681355	NPC1L1_e7	ENSE00000681355	∆6nt	∆6nt	Exon	1.23659678951434	0.592460791536233	-0.644135997978107	0.0	0.0	0.0	0.0582982823145399	-0.077293664	-0.2263164	-0.1247913986444473	-0.2765232771635055	-0.013895541	-0.2460271	-0.201171875	-0.0070724487304687
NPC1L1_e7_C142T	C142T	CTCCCTGCTGGCCTTTGAGGGGCGGTGCCCTTGGAGGGCCCTGGCTCTTATCCCTGCTGTTCCCACACAGAGGCTGCCCCGGAGGCCTGGGGAGCCACGAGAGGTCCACATTGGGCGAGCCCTAGGCAGGGTGGCTCCCAGTATGCTGTTGTGCAGCCTCTCTGAGGCCATCTGCTTCTTCCTAGGTGAGCCTGGGTGAGACCTCCCCAC	NPC1L1	NPC1L1_e7	ENSE00000681355	NPC1L1_e7	ENSE00000681355	U	sub	Exon	1.23659678951434	6.86357874436428	5.62698195484994	1.71428571428571	0.0	2.73224043715847	0.0582982823145399	-0.061693184	-0.10211788	-0.029186300933361	-0.0965207070112228	-0.04672406	-0.108654976	-0.017578125	-0.0019378662109375
NPC1L1_e7_del142to162	del142to162	CTCCCTGCTGGCCTTTGAGGGGCGGTGCCCTTGGAGGGCCCTGGCTCTTATCCCTGCTGTTCCCACACAGAGGCTGCCCCGGAGGCCTGGGGAGCCACGAGAGGTCCACATTGGGCGAGCCCTAGGCAGGGTGGCTCCCAGTGAGGCCATCTGCTTCTTCCTAGGTGAGCCTGGGTGAGACCTCCCCAC	NPC1L1	NPC1L1_e7	ENSE00000681355	NPC1L1_e7	ENSE00000681355	∆21nt	∆21nt	Exon	1.23659678951434	0.586592555184435	-0.650004234329905	0.0	0.0	0.0	0.0582982823145399	0.052758247	0.030452803	-0.0787665769457817	-0.0934978127479553	-0.056656346	0.14075494	-0.072265625	0.00274658203125
NPC1L1_e7_G141T	G141T	CTCCCTGCTGGCCTTTGAGGGGCGGTGCCCTTGGAGGGCCCTGGCTCTTATCCCTGCTGTTCCCACACAGAGGCTGCCCCGGAGGCCTGGGGAGCCACGAGAGGTCCACATTGGGCGAGCCCTAGGCAGGGTGGCTCCCATCATGCTGTTGTGCAGCCTCTCTGAGGCCATCTGCTTCTTCCTAGGTGAGCCTGGGTGAGACCTCCCCAC	NPC1L1	NPC1L1_e7	ENSE00000681355	NPC1L1_e7	ENSE00000681355	U	sub	Exon	1.23659678951434	5.16021334270327	3.92361655318893	1.78571428571429	1.5748031496063	0.0	0.0582982823145399	0.048138842	0.08053586	0.0539702922105789	0.1111010909080505	0.037736326	0.14300942	0.056640625	0.004364013671875
NPC1L1_e7_del139to141	del139to141	CTCCCTGCTGGCCTTTGAGGGGCGGTGCCCTTGGAGGGCCCTGGCTCTTATCCCTGCTGTTCCCACACAGAGGCTGCCCCGGAGGCCTGGGGAGCCACGAGAGGTCCACATTGGGCGAGCCCTAGGCAGGGTGGCTCCCATGCTGTTGTGCAGCCTCTCTGAGGCCATCTGCTTCTTCCTAGGTGAGCCTGGGTGAGACCTCCCCAC	NPC1L1	NPC1L1_e7	ENSE00000681355	NPC1L1_e7	ENSE00000681355	∆3nt	∆3nt	Exon	1.23659678951434	2.42483016414525	1.18823337463091	1.22249388753056	0.167785234899329	0.421940928270042	0.0582982823145399	-0.05468242	-0.07196914	-0.0461070351302623	-0.048312559723854	0.0024398416	-0.07577199	-0.044921875	-0.003570556640625
NPC1L1_e7_del141to146	del141to146	CTCCCTGCTGGCCTTTGAGGGGCGGTGCCCTTGGAGGGCCCTGGCTCTTATCCCTGCTGTTCCCACACAGAGGCTGCCCCGGAGGCCTGGGGAGCCACGAGAGGTCCACATTGGGCGAGCCCTAGGCAGGGTGGCTCCCATGTTGTGCAGCCTCTCTGAGGCCATCTGCTTCTTCCTAGGTGAGCCTGGGTGAGACCTCCCCAC	NPC1L1	NPC1L1_e7	ENSE00000681355	NPC1L1_e7	ENSE00000681355	∆6nt	∆6nt	Exon	1.23659678951434	1.74826750907052	0.51167071955618	0.0	0.0	0.0	0.0582982823145399	-0.059624046	-0.13368504	-0.0513543486595153	-0.1072180867195129	0.07764638	-0.058826476	-0.080078125	-0.00286865234375
NPC1L1_e7_A140C	A140C	CTCCCTGCTGGCCTTTGAGGGGCGGTGCCCTTGGAGGGCCCTGGCTCTTATCCCTGCTGTTCCCACACAGAGGCTGCCCCGGAGGCCTGGGGAGCCACGAGAGGTCCACATTGGGCGAGCCCTAGGCAGGGTGGCTCCCCGCATGCTGTTGTGCAGCCTCTCTGAGGCCATCTGCTTCTTCCTAGGTGAGCCTGGGTGAGACCTCCCCAC	NPC1L1	NPC1L1_e7	ENSE00000681355	NPC1L1_e7	ENSE00000681355	C	sub	Exon	1.23659678951434	1.19286869744287	-0.0437280920714701	0.0	0.0	0.0	0.0582982823145399	0.02282305	0.05366586	0.0342862904071807	0.0546389818191528	0.008699328	0.12663403	0.0390625	0.001495361328125
NPC1L1_e7_del140to145	del140to145	CTCCCTGCTGGCCTTTGAGGGGCGGTGCCCTTGGAGGGCCCTGGCTCTTATCCCTGCTGTTCCCACACAGAGGCTGCCCCGGAGGCCTGGGGAGCCACGAGAGGTCCACATTGGGCGAGCCCTAGGCAGGGTGGCTCCCCTGTTGTGCAGCCTCTCTGAGGCCATCTGCTTCTTCCTAGGTGAGCCTGGGTGAGACCTCCCCAC	NPC1L1	NPC1L1_e7	ENSE00000681355	NPC1L1_e7	ENSE00000681355	∆6nt	∆6nt	Exon	1.23659678951434	0.66265208615202	-0.57394470336232	0.0	0.0	0.0	0.0582982823145399	-0.04417427	-0.11473474	-0.0529642254114151	-0.1115607619285583	0.08122593	-0.04024461	-0.091796875	-0.003814697265625
NPC1L1_e7_del140to140	del140to140	CTCCCTGCTGGCCTTTGAGGGGCGGTGCCCTTGGAGGGCCCTGGCTCTTATCCCTGCTGTTCCCACACAGAGGCTGCCCCGGAGGCCTGGGGAGCCACGAGAGGTCCACATTGGGCGAGCCCTAGGCAGGGTGGCTCCCGCATGCTGTTGTGCAGCCTCTCTGAGGCCATCTGCTTCTTCCTAGGTGAGCCTGGGTGAGACCTCCCCAC	NPC1L1	NPC1L1_e7	ENSE00000681355	NPC1L1_e7	ENSE00000681355	∆1nt	∆1nt	Exon	1.23659678951434	2.61027291481247	1.37367612529813	0.0	0.0	0.0	0.0582982823145399	-0.012248963	-0.10404828	-0.1318616494536399	-0.3417941033840179	-0.011067368	-0.29279813	-0.00390625	0.002410888671875
NPC1L1_e7_del139to159	del139to159	CTCCCTGCTGGCCTTTGAGGGGCGGTGCCCTTGGAGGGCCCTGGCTCTTATCCCTGCTGTTCCCACACAGAGGCTGCCCCGGAGGCCTGGGGAGCCACGAGAGGTCCACATTGGGCGAGCCCTAGGCAGGGTGGCTCCCTCTGAGGCCATCTGCTTCTTCCTAGGTGAGCCTGGGTGAGACCTCCCCAC	NPC1L1	NPC1L1_e7	ENSE00000681355	NPC1L1_e7	ENSE00000681355	∆21nt	∆21nt	Exon	1.23659678951434	2.53409370949872	1.29749691998438	1.29198966408269	0.564971751412429	0.176678445229682	0.0582982823145399	0.041580245	0.011567116	-0.0980453342199325	-0.1354716420173645	-0.016804546	0.1404869	-0.083984375	-0.00030517578125
NPC1L1_e7_A140T	A140T	CTCCCTGCTGGCCTTTGAGGGGCGGTGCCCTTGGAGGGCCCTGGCTCTTATCCCTGCTGTTCCCACACAGAGGCTGCCCCGGAGGCCTGGGGAGCCACGAGAGGTCCACATTGGGCGAGCCCTAGGCAGGGTGGCTCCCTGCATGCTGTTGTGCAGCCTCTCTGAGGCCATCTGCTTCTTCCTAGGTGAGCCTGGGTGAGACCTCCCCAC	NPC1L1	NPC1L1_e7	ENSE00000681355	NPC1L1_e7	ENSE00000681355	U	sub	Exon	1.23659678951434	1.18249372609371	-0.05410306342063	0.242718446601942	0.0	0.203252032520325	0.0582982823145399	-0.031244487	-0.03774032	-0.0365954488515853	-0.0717491060495376	-0.026420858	-0.037540004	-0.01171875	-0.00164794921875
NPC1L1_e7_C139G	C139G	CTCCCTGCTGGCCTTTGAGGGGCGGTGCCCTTGGAGGGCCCTGGCTCTTATCCCTGCTGTTCCCACACAGAGGCTGCCCCGGAGGCCTGGGGAGCCACGAGAGGTCCACATTGGGCGAGCCCTAGGCAGGGTGGCTCCGAGCATGCTGTTGTGCAGCCTCTCTGAGGCCATCTGCTTCTTCCTAGGTGAGCCTGGGTGAGACCTCCCCAC	NPC1L1	NPC1L1_e7	ENSE00000681355	NPC1L1_e7	ENSE00000681355	G	sub	Exon	1.23659678951434	8.41760969735663	7.18101290784229	3.8961038961039	1.26582278481013	2.91970802919708	0.0582982823145399	0.062358364	0.0739443	0.0251529514789581	0.0412988364696502	0.019782089	0.018199831	0.046875	0.00592041015625
NPC1L1_e7_del139to144	del139to144	CTCCCTGCTGGCCTTTGAGGGGCGGTGCCCTTGGAGGGCCCTGGCTCTTATCCCTGCTGTTCCCACACAGAGGCTGCCCCGGAGGCCTGGGGAGCCACGAGAGGTCCACATTGGGCGAGCCCTAGGCAGGGTGGCTCCGCTGTTGTGCAGCCTCTCTGAGGCCATCTGCTTCTTCCTAGGTGAGCCTGGGTGAGACCTCCCCAC	NPC1L1	NPC1L1_e7	ENSE00000681355	NPC1L1_e7	ENSE00000681355	∆6nt	∆6nt	Exon	1.23659678951434	4.07445102277211	2.83785423325777	0.0	1.26582278481013	0.0	0.0582982823145399	0.05952327	0.05955036	0.0330515168607234	0.0900110602378845	0.1635439	0.10566309	0.0546875	0.006011962890625
NPC1L1_e7_C139T	C139T	CTCCCTGCTGGCCTTTGAGGGGCGGTGCCCTTGGAGGGCCCTGGCTCTTATCCCTGCTGTTCCCACACAGAGGCTGCCCCGGAGGCCTGGGGAGCCACGAGAGGTCCACATTGGGCGAGCCCTAGGCAGGGTGGCTCCTAGCATGCTGTTGTGCAGCCTCTCTGAGGCCATCTGCTTCTTCCTAGGTGAGCCTGGGTGAGACCTCCCCAC	NPC1L1	NPC1L1_e7	ENSE00000681355	NPC1L1_e7	ENSE00000681355	U	sub	Exon	1.23659678951434	3.83268369263768	2.59608690312334	1.21951219512195	1.06761565836299	0.66006600660066	0.0582982823145399	-0.07681733	-0.11612509	-0.0690258145332336	-0.1715393513441085	-0.049758136	-0.11783607	-0.095703125	-0.004547119140625
NPC1L1_e7_C138G	C138G	CTCCCTGCTGGCCTTTGAGGGGCGGTGCCCTTGGAGGGCCCTGGCTCTTATCCCTGCTGTTCCCACACAGAGGCTGCCCCGGAGGCCTGGGGAGCCACGAGAGGTCCACATTGGGCGAGCCCTAGGCAGGGTGGCTCGCAGCATGCTGTTGTGCAGCCTCTCTGAGGCCATCTGCTTCTTCCTAGGTGAGCCTGGGTGAGACCTCCCCAC	NPC1L1	NPC1L1_e7	ENSE00000681355	NPC1L1_e7	ENSE00000681355	G	sub	Exon	1.23659678951434	2.02693578169546	0.79033899218112	0.78125	0.0	0.0	0.0582982823145399	0.08092338	0.108573705	0.0470980554819107	0.0910677015781402	0.0344264	0.07117918	0.05859375	0.01312255859375
NPC1L1_e7_del138to140	del138to140	CTCCCTGCTGGCCTTTGAGGGGCGGTGCCCTTGGAGGGCCCTGGCTCTTATCCCTGCTGTTCCCACACAGAGGCTGCCCCGGAGGCCTGGGGAGCCACGAGAGGTCCACATTGGGCGAGCCCTAGGCAGGGTGGCTCGCATGCTGTTGTGCAGCCTCTCTGAGGCCATCTGCTTCTTCCTAGGTGAGCCTGGGTGAGACCTCCCCAC	NPC1L1	NPC1L1_e7	ENSE00000681355	NPC1L1_e7	ENSE00000681355	∆3nt	∆3nt	Exon	1.23659678951434	3.33793948161605	2.10134269210171	0.826446280991736	0.595238095238095	0.0	0.0582982823145399	-0.019488283	-0.0034701675	0.0337722823023796	0.0986711829900741	0.03283515	-0.022792637	0.041015625	0.0005950927734375
NPC1L1_e7_C138T	C138T	CTCCCTGCTGGCCTTTGAGGGGCGGTGCCCTTGGAGGGCCCTGGCTCTTATCCCTGCTGTTCCCACACAGAGGCTGCCCCGGAGGCCTGGGGAGCCACGAGAGGTCCACATTGGGCGAGCCCTAGGCAGGGTGGCTCTCAGCATGCTGTTGTGCAGCCTCTCTGAGGCCATCTGCTTCTTCCTAGGTGAGCCTGGGTGAGACCTCCCCAC	NPC1L1	NPC1L1_e7	ENSE00000681355	NPC1L1_e7	ENSE00000681355	U	sub	Exon	1.23659678951434	2.45057514888295	1.21397835936861	0.769230769230769	0.0	0.0	0.0582982823145399	-0.026385054	-0.03854394	-0.0269993543624877	-0.0428561866283416	-0.014542479	-0.06344183	0.017578125	0.003753662109375
NPC1L1_e7_del137to157	del137to157	CTCCCTGCTGGCCTTTGAGGGGCGGTGCCCTTGGAGGGCCCTGGCTCTTATCCCTGCTGTTCCCACACAGAGGCTGCCCCGGAGGCCTGGGGAGCCACGAGAGGTCCACATTGGGCGAGCCCTAGGCAGGGTGGCTCTCTCTGAGGCCATCTGCTTCTTCCTAGGTGAGCCTGGGTGAGACCTCCCCAC	NPC1L1	NPC1L1_e7	ENSE00000681355	NPC1L1_e7	ENSE00000681355	∆21nt	∆21nt	Exon	1.23659678951434	1.51027101768463	0.27367422817029	0.435729847494553	0.204918032786885	0.364298724954463	0.0582982823145399	-0.001903519	-0.0396035	-0.1198737621307373	-0.167783036828041	-0.053543992	0.0619286	-0.05078125	0.00067138671875
NPC1L1_e7_del138to143	del138to143	CTCCCTGCTGGCCTTTGAGGGGCGGTGCCCTTGGAGGGCCCTGGCTCTTATCCCTGCTGTTCCCACACAGAGGCTGCCCCGGAGGCCTGGGGAGCCACGAGAGGTCCACATTGGGCGAGCCCTAGGCAGGGTGGCTCTGCTGTTGTGCAGCCTCTCTGAGGCCATCTGCTTCTTCCTAGGTGAGCCTGGGTGAGACCTCCCCAC	NPC1L1	NPC1L1_e7	ENSE00000681355	NPC1L1_e7	ENSE00000681355	∆6nt	∆6nt	Exon	1.23659678951434	2.90691205904147	1.67031526952713	1.36612021857924	0.562851782363978	0.470588235294118	0.0582982823145399	0.024041474	0.0025392473	-0.0037171244621276	0.017171487212181	0.12933214	0.010293543	0.001953125	0.0009002685546875
NPC1L1_e7_C137G	C137G	CTCCCTGCTGGCCTTTGAGGGGCGGTGCCCTTGGAGGGCCCTGGCTCTTATCCCTGCTGTTCCCACACAGAGGCTGCCCCGGAGGCCTGGGGAGCCACGAGAGGTCCACATTGGGCGAGCCCTAGGCAGGGTGGCTGCCAGCATGCTGTTGTGCAGCCTCTCTGAGGCCATCTGCTTCTTCCTAGGTGAGCCTGGGTGAGACCTCCCCAC	NPC1L1	NPC1L1_e7	ENSE00000681355	NPC1L1_e7	ENSE00000681355	G	sub	Exon	1.23659678951434	1.20429918437315	-0.03229760514119	0.0	0.0	0.0	0.0582982823145399	0.063859105	0.09352884	0.041102297604084	0.0931087583303451	0.038671456	0.07563463	0.05859375	0.019012451171875
NPC1L1_e7_C137T	C137T	CTCCCTGCTGGCCTTTGAGGGGCGGTGCCCTTGGAGGGCCCTGGCTCTTATCCCTGCTGTTCCCACACAGAGGCTGCCCCGGAGGCCTGGGGAGCCACGAGAGGTCCACATTGGGCGAGCCCTAGGCAGGGTGGCTTCCAGCATGCTGTTGTGCAGCCTCTCTGAGGCCATCTGCTTCTTCCTAGGTGAGCCTGGGTGAGACCTCCCCAC	NPC1L1	NPC1L1_e7	ENSE00000681355	NPC1L1_e7	ENSE00000681355	U	sub	Exon	1.23659678951434	28.0109015183399	26.7743047288256	25.8064516129032	10.7142857142857	6.97674418604651	0.0582982823145399	0.038719133	0.04760383	0.0260059535503387	0.0475688576698303	0.020180166	0.0016534626	0.044921875	0.006195068359375
NPC1L1_e7_del135to140	del135to140	CTCCCTGCTGGCCTTTGAGGGGCGGTGCCCTTGGAGGGCCCTGGCTCTTATCCCTGCTGTTCCCACACAGAGGCTGCCCCGGAGGCCTGGGGAGCCACGAGAGGTCCACATTGGGCGAGCCCTAGGCAGGGTGGGCATGCTGTTGTGCAGCCTCTCTGAGGCCATCTGCTTCTTCCTAGGTGAGCCTGGGTGAGACCTCCCCAC	NPC1L1	NPC1L1_e7	ENSE00000681355	NPC1L1_e7	ENSE00000681355	∆6nt	∆6nt	Exon	1.23659678951434	1.306800691011	0.0702039014966599	0.0	0.0	0.314465408805031	0.0582982823145399	-0.084186435	-0.23032808	-0.0675744637846946	-0.2220578640699386	0.032927215	-0.119340405	-0.115234375	-0.0063323974609375
NPC1L1_e7_del135to155	del135to155	CTCCCTGCTGGCCTTTGAGGGGCGGTGCCCTTGGAGGGCCCTGGCTCTTATCCCTGCTGTTCCCACACAGAGGCTGCCCCGGAGGCCTGGGGAGCCACGAGAGGTCCACATTGGGCGAGCCCTAGGCAGGGTGGGCCTCTCTGAGGCCATCTGCTTCTTCCTAGGTGAGCCTGGGTGAGACCTCCCCAC	NPC1L1	NPC1L1_e7	ENSE00000681355	NPC1L1_e7	ENSE00000681355	∆21nt	∆21nt	Exon	1.23659678951434	0.557206515800593	-0.679390273713747	0.0	0.0	0.0	0.0582982823145399	-0.046554916	-0.13562547	-0.1388947442173957	-0.2460217028856277	-0.07415005	0.040510863	-0.2578125	-0.0012054443359375
NPC1L1_e7_C135G	C135G	CTCCCTGCTGGCCTTTGAGGGGCGGTGCCCTTGGAGGGCCCTGGCTCTTATCCCTGCTGTTCCCACACAGAGGCTGCCCCGGAGGCCTGGGGAGCCACGAGAGGTCCACATTGGGCGAGCCCTAGGCAGGGTGGGTCCCAGCATGCTGTTGTGCAGCCTCTCTGAGGCCATCTGCTTCTTCCTAGGTGAGCCTGGGTGAGACCTCCCCAC	NPC1L1	NPC1L1_e7	ENSE00000681355	NPC1L1_e7	ENSE00000681355	G	sub	Exon	1.23659678951434	1.49412048280348	0.25752369328914	0.359712230215827	0.20703933747412	0.0	0.0582982823145399	-0.16266339	-0.27185774	-0.0800930187106132	-0.2867458015680313	-0.053024072	-0.2614274	-0.166015625	-0.0061187744140625
NPC1L1_e7_del135to135	del135to135	CTCCCTGCTGGCCTTTGAGGGGCGGTGCCCTTGGAGGGCCCTGGCTCTTATCCCTGCTGTTCCCACACAGAGGCTGCCCCGGAGGCCTGGGGAGCCACGAGAGGTCCACATTGGGCGAGCCCTAGGCAGGGTGGTCCCAGCATGCTGTTGTGCAGCCTCTCTGAGGCCATCTGCTTCTTCCTAGGTGAGCCTGGGTGAGACCTCCCCAC	NPC1L1	NPC1L1_e7	ENSE00000681355	NPC1L1_e7	ENSE00000681355	∆1nt	∆1nt	Exon	1.23659678951434	4.53911650627782	3.30251971676348	2.27272727272727	1.32450331125828	0.271739130434783	0.0582982823145399	-0.048431322	-0.16660757	-0.1359721273183822	-0.3658079653978348	-0.06647049	-0.43956387	-0.1171875	-0.0023193359375
NPC1L1_e7_C135T	C135T	CTCCCTGCTGGCCTTTGAGGGGCGGTGCCCTTGGAGGGCCCTGGCTCTTATCCCTGCTGTTCCCACACAGAGGCTGCCCCGGAGGCCTGGGGAGCCACGAGAGGTCCACATTGGGCGAGCCCTAGGCAGGGTGGTTCCCAGCATGCTGTTGTGCAGCCTCTCTGAGGCCATCTGCTTCTTCCTAGGTGAGCCTGGGTGAGACCTCCCCAC	NPC1L1	NPC1L1_e7	ENSE00000681355	NPC1L1_e7	ENSE00000681355	U	sub	Exon	1.23659678951434	5.88901368270945	4.65241689319511	2.5	1.05820105820106	1.16279069767442	0.0582982823145399	-0.042010114	-0.055472225	-0.0279847756028175	-0.1024513095617294	-0.0446234	-0.09002775	-0.037109375	-0.0019378662109375
NPC1L1_e7_G134T	G134T	CTCCCTGCTGGCCTTTGAGGGGCGGTGCCCTTGGAGGGCCCTGGCTCTTATCCCTGCTGTTCCCACACAGAGGCTGCCCCGGAGGCCTGGGGAGCCACGAGAGGTCCACATTGGGCGAGCCCTAGGCAGGGTGTCTCCCAGCATGCTGTTGTGCAGCCTCTCTGAGGCCATCTGCTTCTTCCTAGGTGAGCCTGGGTGAGACCTCCCCAC	NPC1L1	NPC1L1_e7	ENSE00000681355	NPC1L1_e7	ENSE00000681355	U	sub	Exon	1.23659678951434	9.12690687012893	7.89031008061459	1.2987012987013	4.31034482758621	0.72992700729927	0.0582982823145399	-6.261468e-05	-0.0032340288	-0.0312389731407165	-0.0747642293572425	-0.02377043	-0.036974385	-0.017578125	-0.0027313232421875
NPC1L1_e7_del133to135	del133to135	CTCCCTGCTGGCCTTTGAGGGGCGGTGCCCTTGGAGGGCCCTGGCTCTTATCCCTGCTGTTCCCACACAGAGGCTGCCCCGGAGGCCTGGGGAGCCACGAGAGGTCCACATTGGGCGAGCCCTAGGCAGGGTTCCCAGCATGCTGTTGTGCAGCCTCTCTGAGGCCATCTGCTTCTTCCTAGGTGAGCCTGGGTGAGACCTCCCCAC	NPC1L1	NPC1L1_e7	ENSE00000681355	NPC1L1_e7	ENSE00000681355	∆3nt	∆3nt	Exon	1.23659678951434	15.275716208031	14.0391194185167	8.82352941176471	2.67857142857143	8.08823529411765	0.0582982823145399	-0.012216926	-0.030868366	-0.0334431715309619	-0.0423372387886047	-0.019770205	-0.10647918	-0.09375	0.0012359619140625
NPC1L1_e7_G133T	G133T	CTCCCTGCTGGCCTTTGAGGGGCGGTGCCCTTGGAGGGCCCTGGCTCTTATCCCTGCTGTTCCCACACAGAGGCTGCCCCGGAGGCCTGGGGAGCCACGAGAGGTCCACATTGGGCGAGCCCTAGGCAGGGTTGCTCCCAGCATGCTGTTGTGCAGCCTCTCTGAGGCCATCTGCTTCTTCCTAGGTGAGCCTGGGTGAGACCTCCCCAC	NPC1L1	NPC1L1_e7	ENSE00000681355	NPC1L1_e7	ENSE00000681355	U	sub	Exon	1.23659678951434	18.5067930674719	17.2701962779576	13.1578947368421	4.54545454545455	5.0	0.0582982823145399	-0.026687026	-0.03190416	-0.0406381040811538	-0.0903237015008926	-0.032382872	-0.0752088	-0.0625	-0.001129150390625
NPC1L1_e7_del130to150	del130to150	CTCCCTGCTGGCCTTTGAGGGGCGGTGCCCTTGGAGGGCCCTGGCTCTTATCCCTGCTGTTCCCACACAGAGGCTGCCCCGGAGGCCTGGGGAGCCACGAGAGGTCCACATTGGGCGAGCCCTAGGCAGGTGCAGCCTCTCTGAGGCCATCTGCTTCTTCCTAGGTGAGCCTGGGTGAGACCTCCCCAC	NPC1L1	NPC1L1_e7	ENSE00000681355	NPC1L1_e7	ENSE00000681355	∆21nt	∆21nt	Exon	1.23659678951434	1.04608751500094	-0.1905092745134	0.0	0.0	0.0	0.0582982823145399	0.1180595	0.10183464	-0.048628032207489	-0.0047730058431625	0.028992362	0.052955717	0.03125	0.003692626953125
NPC1L1_e7_del129to129	del129to129	CTCCCTGCTGGCCTTTGAGGGGCGGTGCCCTTGGAGGGCCCTGGCTCTTATCCCTGCTGTTCCCACACAGAGGCTGCCCCGGAGGCCTGGGGAGCCACGAGAGGTCCACATTGGGCGAGCCCTAGGCAGGTGGCTCCCAGCATGCTGTTGTGCAGCCTCTCTGAGGCCATCTGCTTCTTCCTAGGTGAGCCTGGGTGAGACCTCCCCAC	NPC1L1	NPC1L1_e7	ENSE00000681355	NPC1L1_e7	ENSE00000681355	∆1nt	∆1nt	Exon	1.23659678951434	5.72033618669865	4.48373939718431	3.05343511450382	1.42857142857143	0.0	0.0582982823145399	0.0081250295	-0.0781572	-0.1011848226189613	-0.2841930389404297	0.07865663	-0.2302655	0.033203125	0.0089111328125
NPC1L1_e7_G131T	G131T	CTCCCTGCTGGCCTTTGAGGGGCGGTGCCCTTGGAGGGCCCTGGCTCTTATCCCTGCTGTTCCCACACAGAGGCTGCCCCGGAGGCCTGGGGAGCCACGAGAGGTCCACATTGGGCGAGCCCTAGGCAGGTTGGCTCCCAGCATGCTGTTGTGCAGCCTCTCTGAGGCCATCTGCTTCTTCCTAGGTGAGCCTGGGTGAGACCTCCCCAC	NPC1L1	NPC1L1_e7	ENSE00000681355	NPC1L1_e7	ENSE00000681355	U	sub	Exon	1.23659678951434	2.42141748849873	1.18482069898439	0.666666666666667	0.0	0.0	0.0582982823145399	-0.0057471097	-0.03848979	0.0013104975223541	0.018542468547821	-0.006634075	-0.10206033	-0.0078125	0.00762939453125
NPC1L1_e7_del130to135	del130to135	CTCCCTGCTGGCCTTTGAGGGGCGGTGCCCTTGGAGGGCCCTGGCTCTTATCCCTGCTGTTCCCACACAGAGGCTGCCCCGGAGGCCTGGGGAGCCACGAGAGGTCCACATTGGGCGAGCCCTAGGCAGTCCCAGCATGCTGTTGTGCAGCCTCTCTGAGGCCATCTGCTTCTTCCTAGGTGAGCCTGGGTGAGACCTCCCCAC	NPC1L1	NPC1L1_e7	ENSE00000681355	NPC1L1_e7	ENSE00000681355	∆6nt	∆6nt	Exon	1.23659678951434	35.6545457047766	34.4179489152623	41.6666666666667	12.5925925925926	20.7317073170732	0.0582982823145399	0.10689333	0.14826337	0.0954784005880355	0.1778004169464111	0.21760908	0.18485972	0.064453125	0.012847900390625
NPC1L1_e7_G130T	G130T	CTCCCTGCTGGCCTTTGAGGGGCGGTGCCCTTGGAGGGCCCTGGCTCTTATCCCTGCTGTTCCCACACAGAGGCTGCCCCGGAGGCCTGGGGAGCCACGAGAGGTCCACATTGGGCGAGCCCTAGGCAGTGTGGCTCCCAGCATGCTGTTGTGCAGCCTCTCTGAGGCCATCTGCTTCTTCCTAGGTGAGCCTGGGTGAGACCTCCCCAC	NPC1L1	NPC1L1_e7	ENSE00000681355	NPC1L1_e7	ENSE00000681355	U	sub	Exon	1.23659678951434	11.050302983871	9.81370619435666	5.47945205479452	4.12371134020619	0.833333333333333	0.0582982823145399	0.13887268	0.21115062	0.0943119153380394	0.1588212102651596	0.08025881	0.17138109	0.068359375	0.018951416015625
NPC1L1_e7_del129to131	del129to131	CTCCCTGCTGGCCTTTGAGGGGCGGTGCCCTTGGAGGGCCCTGGCTCTTATCCCTGCTGTTCCCACACAGAGGCTGCCCCGGAGGCCTGGGGAGCCACGAGAGGTCCACATTGGGCGAGCCCTAGGCATGGCTCCCAGCATGCTGTTGTGCAGCCTCTCTGAGGCCATCTGCTTCTTCCTAGGTGAGCCTGGGTGAGACCTCCCCAC	NPC1L1	NPC1L1_e7	ENSE00000681355	NPC1L1_e7	ENSE00000681355	∆3nt	∆3nt	Exon	1.23659678951434	11.6575884952427	10.4209917057284	6.73076923076923	3.19148936170213	4.39024390243902	0.0582982823145399	0.13516742	0.22212693	0.1083080545067787	0.2141308784484863	0.14740238	0.19299549	0.068359375	0.016387939453125
NPC1L1_e7_G129T	G129T	CTCCCTGCTGGCCTTTGAGGGGCGGTGCCCTTGGAGGGCCCTGGCTCTTATCCCTGCTGTTCCCACACAGAGGCTGCCCCGGAGGCCTGGGGAGCCACGAGAGGTCCACATTGGGCGAGCCCTAGGCATGGTGGCTCCCAGCATGCTGTTGTGCAGCCTCTCTGAGGCCATCTGCTTCTTCCTAGGTGAGCCTGGGTGAGACCTCCCCAC	NPC1L1	NPC1L1_e7	ENSE00000681355	NPC1L1_e7	ENSE00000681355	U	sub	Exon	1.23659678951434	7.38319731049936	6.14660052098502	1.66666666666667	2.27272727272727	2.32558139534884	0.0582982823145399	0.18653053	0.27140096	0.1246474161744117	0.2099601626396179	0.12581879	0.20526716	0.072265625	0.028106689453125
NPC1L1_e7_del129to149	del129to149	CTCCCTGCTGGCCTTTGAGGGGCGGTGCCCTTGGAGGGCCCTGGCTCTTATCCCTGCTGTTCCCACACAGAGGCTGCCCCGGAGGCCTGGGGAGCCACGAGAGGTCCACATTGGGCGAGCCCTAGGCATGTGCAGCCTCTCTGAGGCCATCTGCTTCTTCCTAGGTGAGCCTGGGTGAGACCTCCCCAC	NPC1L1	NPC1L1_e7	ENSE00000681355	NPC1L1_e7	ENSE00000681355	∆21nt	∆21nt	Exon	1.23659678951434	11.6436602475818	10.4070634580675	6.07594936708861	3.51758793969849	4.93827160493827	0.0582982823145399	0.16185884	0.21568453	0.0820304825901985	0.1651306003332138	0.12207064	0.19006419	0.064453125	0.014556884765625
NPC1L1_e7_A128C	A128C	CTCCCTGCTGGCCTTTGAGGGGCGGTGCCCTTGGAGGGCCCTGGCTCTTATCCCTGCTGTTCCCACACAGAGGCTGCCCCGGAGGCCTGGGGAGCCACGAGAGGTCCACATTGGGCGAGCCCTAGGCCGGGTGGCTCCCAGCATGCTGTTGTGCAGCCTCTCTGAGGCCATCTGCTTCTTCCTAGGTGAGCCTGGGTGAGACCTCCCCAC	NPC1L1	NPC1L1_e7	ENSE00000681355	NPC1L1_e7	ENSE00000681355	C	sub	Exon	1.23659678951434	9.03900381013704	7.8024070206227	3.03030303030303	0.0	0.0	0.0582982823145399	0.16240081	0.263636	0.1450657621026039	0.2213414460420608	0.15568416	0.21725595	0.0703125	0.030364990234375
NPC1L1_e7_del128to133	del128to133	CTCCCTGCTGGCCTTTGAGGGGCGGTGCCCTTGGAGGGCCCTGGCTCTTATCCCTGCTGTTCCCACACAGAGGCTGCCCCGGAGGCCTGGGGAGCCACGAGAGGTCCACATTGGGCGAGCCCTAGGCGCTCCCAGCATGCTGTTGTGCAGCCTCTCTGAGGCCATCTGCTTCTTCCTAGGTGAGCCTGGGTGAGACCTCCCCAC	NPC1L1	NPC1L1_e7	ENSE00000681355	NPC1L1_e7	ENSE00000681355	∆6nt	∆6nt	Exon	1.23659678951434	31.7945156285589	30.5579188390446	8.69565217391304	11.1111111111111	25.0	0.0582982823145399	0.16599919	0.24718443	0.1290000677108764	0.2097099274396896	0.23659503	0.20383441	0.0703125	0.0159912109375
NPC1L1_e7_A128G	A128G	CTCCCTGCTGGCCTTTGAGGGGCGGTGCCCTTGGAGGGCCCTGGCTCTTATCCCTGCTGTTCCCACACAGAGGCTGCCCCGGAGGCCTGGGGAGCCACGAGAGGTCCACATTGGGCGAGCCCTAGGCGGGGTGGCTCCCAGCATGCTGTTGTGCAGCCTCTCTGAGGCCATCTGCTTCTTCCTAGGTGAGCCTGGGTGAGACCTCCCCAC	NPC1L1	NPC1L1_e7	ENSE00000681355	NPC1L1_e7	ENSE00000681355	G	sub	Exon	1.23659678951434	4.68394444620542	3.44734765669108	0.0	0.0	0.0	0.0582982823145399	0.10171054	0.17555764	0.1113616302609443	0.1767753809690475	0.11369562	0.20002645	0.05859375	0.008453369140625
NPC1L1_e7_del128to128	del128to128	CTCCCTGCTGGCCTTTGAGGGGCGGTGCCCTTGGAGGGCCCTGGCTCTTATCCCTGCTGTTCCCACACAGAGGCTGCCCCGGAGGCCTGGGGAGCCACGAGAGGTCCACATTGGGCGAGCCCTAGGCGGGTGGCTCCCAGCATGCTGTTGTGCAGCCTCTCTGAGGCCATCTGCTTCTTCCTAGGTGAGCCTGGGTGAGACCTCCCCAC	NPC1L1	NPC1L1_e7	ENSE00000681355	NPC1L1_e7	ENSE00000681355	∆1nt	∆1nt	Exon	1.23659678951434	3.03270913712998	1.79611234761564	0.0	0.636942675159236	0.0	0.0582982823145399	0.054435164	-0.0037158728	-0.0660538151860237	-0.1992153525352478	0.09138903	0.05192712	0.04296875	0.0086669921875
NPC1L1_e7_del128to130	del128to130	CTCCCTGCTGGCCTTTGAGGGGCGGTGCCCTTGGAGGGCCCTGGCTCTTATCCCTGCTGTTCCCACACAGAGGCTGCCCCGGAGGCCTGGGGAGCCACGAGAGGTCCACATTGGGCGAGCCCTAGGCGTGGCTCCCAGCATGCTGTTGTGCAGCCTCTCTGAGGCCATCTGCTTCTTCCTAGGTGAGCCTGGGTGAGACCTCCCCAC	NPC1L1	NPC1L1_e7	ENSE00000681355	NPC1L1_e7	ENSE00000681355	∆3nt	∆3nt	Exon	1.23659678951434	14.5557291531458	13.3191323636315	2.32558139534884	6.89655172413793	0.0	0.0582982823145399	0.17950314	0.2903092	0.1365810111165046	0.2395748496055603	0.19278465	0.21038252	0.072265625	0.0068359375
NPC1L1_e7_A128T	A128T	CTCCCTGCTGGCCTTTGAGGGGCGGTGCCCTTGGAGGGCCCTGGCTCTTATCCCTGCTGTTCCCACACAGAGGCTGCCCCGGAGGCCTGGGGAGCCACGAGAGGTCCACATTGGGCGAGCCCTAGGCTGGGTGGCTCCCAGCATGCTGTTGTGCAGCCTCTCTGAGGCCATCTGCTTCTTCCTAGGTGAGCCTGGGTGAGACCTCCCCAC	NPC1L1	NPC1L1_e7	ENSE00000681355	NPC1L1_e7	ENSE00000681355	U	sub	Exon	1.23659678951434	4.72803980092673	3.49144301141239	2.35294117647059	0.0	0.0	0.0582982823145399	0.055290982	0.0995498	0.0640754699707031	0.120594635605812	0.067253895	0.16178727	0.03125	0.003204345703125
NPC1L1_e7_del128to148	del128to148	CTCCCTGCTGGCCTTTGAGGGGCGGTGCCCTTGGAGGGCCCTGGCTCTTATCCCTGCTGTTCCCACACAGAGGCTGCCCCGGAGGCCTGGGGAGCCACGAGAGGTCCACATTGGGCGAGCCCTAGGCTTGTGCAGCCTCTCTGAGGCCATCTGCTTCTTCCTAGGTGAGCCTGGGTGAGACCTCCCCAC	NPC1L1	NPC1L1_e7	ENSE00000681355	NPC1L1_e7	ENSE00000681355	∆21nt	∆21nt	Exon	1.23659678951434	12.1793208925817	10.9427241030674	8.46905537459283	0.0	4.0	0.0582982823145399	0.13970374	0.1895993	0.0692584440112114	0.1552148163318634	0.07795046	0.1841757	0.046875	0.013580322265625
NPC1L1_e7_C127G	C127G	CTCCCTGCTGGCCTTTGAGGGGCGGTGCCCTTGGAGGGCCCTGGCTCTTATCCCTGCTGTTCCCACACAGAGGCTGCCCCGGAGGCCTGGGGAGCCACGAGAGGTCCACATTGGGCGAGCCCTAGGGAGGGTGGCTCCCAGCATGCTGTTGTGCAGCCTCTCTGAGGCCATCTGCTTCTTCCTAGGTGAGCCTGGGTGAGACCTCCCCAC	NPC1L1	NPC1L1_e7	ENSE00000681355	NPC1L1_e7	ENSE00000681355	G	sub	Exon	1.23659678951434	0.886803310508237	-0.349793479006103	0.0	0.0	0.0	0.0582982823145399	-0.047742754	-0.065592825	-0.0261718183755874	-0.0814310908317565	0.002354905	0.044757336	-0.171875	-0.0047760009765625
NPC1L1_e7_del127to132	del127to132	CTCCCTGCTGGCCTTTGAGGGGCGGTGCCCTTGGAGGGCCCTGGCTCTTATCCCTGCTGTTCCCACACAGAGGCTGCCCCGGAGGCCTGGGGAGCCACGAGAGGTCCACATTGGGCGAGCCCTAGGGGCTCCCAGCATGCTGTTGTGCAGCCTCTCTGAGGCCATCTGCTTCTTCCTAGGTGAGCCTGGGTGAGACCTCCCCAC	NPC1L1	NPC1L1_e7	ENSE00000681355	NPC1L1_e7	ENSE00000681355	∆6nt	∆6nt	Exon	1.23659678951434	5.72179589291936	4.48519910340502	1.35135135135135	0.775193798449612	1.53846153846154	0.0582982823145399	0.09176274	0.13588297	0.0902566984295845	0.1736515611410141	0.23425354	0.20402071	0.0625	0.006744384765625
NPC1L1_e7_del126to128	del126to128	CTCCCTGCTGGCCTTTGAGGGGCGGTGCCCTTGGAGGGCCCTGGCTCTTATCCCTGCTGTTCCCACACAGAGGCTGCCCCGGAGGCCTGGGGAGCCACGAGAGGTCCACATTGGGCGAGCCCTAGGGGTGGCTCCCAGCATGCTGTTGTGCAGCCTCTCTGAGGCCATCTGCTTCTTCCTAGGTGAGCCTGGGTGAGACCTCCCCAC	NPC1L1	NPC1L1_e7	ENSE00000681355	NPC1L1_e7	ENSE00000681355	∆3nt	∆3nt	Exon	1.23659678951434	7.29180998409742	6.05521319458308	2.53164556962025	2.32558139534884	0.934579439252336	0.0582982823145399	0.06303522	0.14285645	0.0954769477248191	0.2054229378700256	0.15756196	0.19461492	0.021484375	-0.001129150390625
NPC1L1_e7_del127to147	del127to147	CTCCCTGCTGGCCTTTGAGGGGCGGTGCCCTTGGAGGGCCCTGGCTCTTATCCCTGCTGTTCCCACACAGAGGCTGCCCCGGAGGCCTGGGGAGCCACGAGAGGTCCACATTGGGCGAGCCCTAGGGTTGTGCAGCCTCTCTGAGGCCATCTGCTTCTTCCTAGGTGAGCCTGGGTGAGACCTCCCCAC	NPC1L1	NPC1L1_e7	ENSE00000681355	NPC1L1_e7	ENSE00000681355	∆21nt	∆21nt	Exon	1.23659678951434	15.8181424428691	14.5815456533548	10.8843537414966	5.68319226118501	6.79611650485437	0.0582982823145399	0.091202736	0.08252281	-0.0353701524436473	0.0783321857452392	0.023533389	0.13638759	-0.005859375	0.006011962890625
NPC1L1_e7_C127T	C127T	CTCCCTGCTGGCCTTTGAGGGGCGGTGCCCTTGGAGGGCCCTGGCTCTTATCCCTGCTGTTCCCACACAGAGGCTGCCCCGGAGGCCTGGGGAGCCACGAGAGGTCCACATTGGGCGAGCCCTAGGTAGGGTGGCTCCCAGCATGCTGTTGTGCAGCCTCTCTGAGGCCATCTGCTTCTTCCTAGGTGAGCCTGGGTGAGACCTCCCCAC	NPC1L1	NPC1L1_e7	ENSE00000681355	NPC1L1_e7	ENSE00000681355	U	sub	Exon	1.23659678951434	2.28324647902489	1.04664968951055	0.606060606060606	0.561797752808989	0.407331975560082	0.0582982823145399	-0.13777894	-0.25315422	-0.1206408739089965	-0.3034349307417869	-0.081916146	-0.3535452	-0.228515625	-0.00921630859375
NPC1L1_e7_G126T	G126T	CTCCCTGCTGGCCTTTGAGGGGCGGTGCCCTTGGAGGGCCCTGGCTCTTATCCCTGCTGTTCCCACACAGAGGCTGCCCCGGAGGCCTGGGGAGCCACGAGAGGTCCACATTGGGCGAGCCCTAGTCAGGGTGGCTCCCAGCATGCTGTTGTGCAGCCTCTCTGAGGCCATCTGCTTCTTCCTAGGTGAGCCTGGGTGAGACCTCCCCAC	NPC1L1	NPC1L1_e7	ENSE00000681355	NPC1L1_e7	ENSE00000681355	U	sub	Exon	1.23659678951434	7.62740919885382	6.39081240933948	3.88349514563107	2.13414634146341	2.13675213675214	0.0582982823145399	0.029055417	0.04393354	-0.0017334371805191	-0.0156257897615432	0.011405624	-0.06761904	-0.001953125	0.0001220703125
NPC1L1_e7_del125to130	del125to130	CTCCCTGCTGGCCTTTGAGGGGCGGTGCCCTTGGAGGGCCCTGGCTCTTATCCCTGCTGTTCCCACACAGAGGCTGCCCCGGAGGCCTGGGGAGCCACGAGAGGTCCACATTGGGCGAGCCCTAGTGGCTCCCAGCATGCTGTTGTGCAGCCTCTCTGAGGCCATCTGCTTCTTCCTAGGTGAGCCTGGGTGAGACCTCCCCAC	NPC1L1	NPC1L1_e7	ENSE00000681355	NPC1L1_e7	ENSE00000681355	∆6nt	∆6nt	Exon	1.23659678951434	12.2984998094522	11.0619030199379	3.2258064516129	4.89296636085627	4.4	0.0582982823145399	0.15144956	0.24319005	0.1241367682814598	0.2179534286260604	0.2517357	0.21338132	0.07421875	0.020721435546875
NPC1L1_e7_del126to146	del126to146	CTCCCTGCTGGCCTTTGAGGGGCGGTGCCCTTGGAGGGCCCTGGCTCTTATCCCTGCTGTTCCCACACAGAGGCTGCCCCGGAGGCCTGGGGAGCCACGAGAGGTCCACATTGGGCGAGCCCTAGTGTTGTGCAGCCTCTCTGAGGCCATCTGCTTCTTCCTAGGTGAGCCTGGGTGAGACCTCCCCAC	NPC1L1	NPC1L1_e7	ENSE00000681355	NPC1L1_e7	ENSE00000681355	∆21nt	∆21nt	Exon	1.23659678951434	29.1189332624009	27.8823364728866	16.9517884914463	13.8996138996139	13.8780804150454	0.0582982823145399	0.11796072	0.15683547	0.0869904085993766	0.1668141931295395	0.045172296	0.16937345	0.068359375	0.025543212890625
NPC1L1_e7_G125T	G125T	CTCCCTGCTGGCCTTTGAGGGGCGGTGCCCTTGGAGGGCCCTGGCTCTTATCCCTGCTGTTCCCACACAGAGGCTGCCCCGGAGGCCTGGGGAGCCACGAGAGGTCCACATTGGGCGAGCCCTATGCAGGGTGGCTCCCAGCATGCTGTTGTGCAGCCTCTCTGAGGCCATCTGCTTCTTCCTAGGTGAGCCTGGGTGAGACCTCCCCAC	NPC1L1	NPC1L1_e7	ENSE00000681355	NPC1L1_e7	ENSE00000681355	U	sub	Exon	1.23659678951434	12.1571461051812	10.9205493156669	2.23463687150838	5.21739130434783	4.08163265306122	0.0582982823145399	0.08959557	0.090242386	0.0378824770450592	0.0697625279426574	0.026825875	-0.011106402	0.060546875	0.003509521484375
NPC1L1_e7_del124to126	del124to126	CTCCCTGCTGGCCTTTGAGGGGCGGTGCCCTTGGAGGGCCCTGGCTCTTATCCCTGCTGTTCCCACACAGAGGCTGCCCCGGAGGCCTGGGGAGCCACGAGAGGTCCACATTGGGCGAGCCCTCAGGGTGGCTCCCAGCATGCTGTTGTGCAGCCTCTCTGAGGCCATCTGCTTCTTCCTAGGTGAGCCTGGGTGAGACCTCCCCAC	NPC1L1	NPC1L1_e7	ENSE00000681355	NPC1L1_e7	ENSE00000681355	∆3nt	∆3nt	Exon	1.23659678951434	2.35662922067907	1.12003243116473	0.0	0.363636363636364	0.0	0.0582982823145399	0.087343216	0.13795677	0.0703372731804847	0.1855472028255462	0.10368173	0.1684072	0.056640625	0.00213623046875
NPC1L1_e7_A124C	A124C	CTCCCTGCTGGCCTTTGAGGGGCGGTGCCCTTGGAGGGCCCTGGCTCTTATCCCTGCTGTTCCCACACAGAGGCTGCCCCGGAGGCCTGGGGAGCCACGAGAGGTCCACATTGGGCGAGCCCTCGGCAGGGTGGCTCCCAGCATGCTGTTGTGCAGCCTCTCTGAGGCCATCTGCTTCTTCCTAGGTGAGCCTGGGTGAGACCTCCCCAC	NPC1L1	NPC1L1_e7	ENSE00000681355	NPC1L1_e7	ENSE00000681355	C	sub	Exon	1.23659678951434	7.78588807290426	6.54929128338992	2.94117647058824	0.0	0.0	0.0582982823145399	0.17257226	0.2197181	0.1199788525700569	0.175705999135971	0.11713988	0.1835014	0.072265625	0.019744873046875
NPC1L1_e7_del123to143	del123to143	CTCCCTGCTGGCCTTTGAGGGGCGGTGCCCTTGGAGGGCCCTGGCTCTTATCCCTGCTGTTCCCACACAGAGGCTGCCCCGGAGGCCTGGGGAGCCACGAGAGGTCCACATTGGGCGAGCCCTGCTGTTGTGCAGCCTCTCTGAGGCCATCTGCTTCTTCCTAGGTGAGCCTGGGTGAGACCTCCCCAC	NPC1L1	NPC1L1_e7	ENSE00000681355	NPC1L1_e7	ENSE00000681355	∆21nt	∆21nt	Exon	1.23659678951434	82.5488097258889	81.3122129363746	81.3084112149533	62.0	81.1320754716981	0.0582982823145399	0.29201114	0.35816044	0.1639265045523643	0.2239382416009903	0.18253429	0.21227619	0.07421875	0.092254638671875
NPC1L1_e7_del124to124	del124to124	CTCCCTGCTGGCCTTTGAGGGGCGGTGCCCTTGGAGGGCCCTGGCTCTTATCCCTGCTGTTCCCACACAGAGGCTGCCCCGGAGGCCTGGGGAGCCACGAGAGGTCCACATTGGGCGAGCCCTGGCAGGGTGGCTCCCAGCATGCTGTTGTGCAGCCTCTCTGAGGCCATCTGCTTCTTCCTAGGTGAGCCTGGGTGAGACCTCCCCAC	NPC1L1	NPC1L1_e7	ENSE00000681355	NPC1L1_e7	ENSE00000681355	∆1nt	∆1nt	Exon	1.23659678951434	4.25003081492092	3.01343402540658	0.0	1.35135135135135	0.0	0.0582982823145399	0.07645452	0.041203856	-0.0786222890019416	-0.2205485105514526	0.07319177	-0.00428918	0.05078125	0.014007568359375
NPC1L1_e7_A124G	A124G	CTCCCTGCTGGCCTTTGAGGGGCGGTGCCCTTGGAGGGCCCTGGCTCTTATCCCTGCTGTTCCCACACAGAGGCTGCCCCGGAGGCCTGGGGAGCCACGAGAGGTCCACATTGGGCGAGCCCTGGGCAGGGTGGCTCCCAGCATGCTGTTGTGCAGCCTCTCTGAGGCCATCTGCTTCTTCCTAGGTGAGCCTGGGTGAGACCTCCCCAC	NPC1L1	NPC1L1_e7	ENSE00000681355	NPC1L1_e7	ENSE00000681355	G	sub	Exon	1.23659678951434	1.67364093482542	0.43704414531108	0.0	0.0	0.0	0.0582982823145399	0.06731762	0.1030353	0.0728659480810165	0.1153855770826339	0.06370884	0.16463241	0.056640625	0.005615234375
NPC1L1_e7_del124to129	del124to129	CTCCCTGCTGGCCTTTGAGGGGCGGTGCCCTTGGAGGGCCCTGGCTCTTATCCCTGCTGTTCCCACACAGAGGCTGCCCCGGAGGCCTGGGGAGCCACGAGAGGTCCACATTGGGCGAGCCCTGGTGGCTCCCAGCATGCTGTTGTGCAGCCTCTCTGAGGCCATCTGCTTCTTCCTAGGTGAGCCTGGGTGAGACCTCCCCAC	NPC1L1	NPC1L1_e7	ENSE00000681355	NPC1L1_e7	ENSE00000681355	∆6nt	∆6nt	Exon	1.23659678951434	7.0274038849555	5.79080709544116	2.67857142857143	2.1978021978022	0.0	0.0582982823145399	0.21545354	0.3027502	0.1476112380623817	0.2281616926193237	0.2646408	0.21621162	0.078125	0.045867919921875
NPC1L1_e7_A124T	A124T	CTCCCTGCTGGCCTTTGAGGGGCGGTGCCCTTGGAGGGCCCTGGCTCTTATCCCTGCTGTTCCCACACAGAGGCTGCCCCGGAGGCCTGGGGAGCCACGAGAGGTCCACATTGGGCGAGCCCTTGGCAGGGTGGCTCCCAGCATGCTGTTGTGCAGCCTCTCTGAGGCCATCTGCTTCTTCCTAGGTGAGCCTGGGTGAGACCTCCCCAC	NPC1L1	NPC1L1_e7	ENSE00000681355	NPC1L1_e7	ENSE00000681355	U	sub	Exon	1.23659678951434	5.15403612487943	3.91743933536509	2.29885057471264	0.0	0.0	0.0582982823145399	0.07830255	0.095161915	0.0604440048336982	0.1126404106616973	0.04106874	0.12788242	0.05859375	0.016143798828125
NPC1L1_e7_del122to124	del122to124	CTCCCTGCTGGCCTTTGAGGGGCGGTGCCCTTGGAGGGCCCTGGCTCTTATCCCTGCTGTTCCCACACAGAGGCTGCCCCGGAGGCCTGGGGAGCCACGAGAGGTCCACATTGGGCGAGCCGGCAGGGTGGCTCCCAGCATGCTGTTGTGCAGCCTCTCTGAGGCCATCTGCTTCTTCCTAGGTGAGCCTGGGTGAGACCTCCCCAC	NPC1L1	NPC1L1_e7	ENSE00000681355	NPC1L1_e7	ENSE00000681355	∆3nt	∆3nt	Exon	1.23659678951434	7.27597037855866	6.03937358904432	2.5	0.0	0.0	0.0582982823145399	0.13972342	0.19833148	0.1188543811440467	0.2286575734615326	0.16092235	0.19250762	0.0703125	0.019805908203125
NPC1L1_e7_C122G	C122G	CTCCCTGCTGGCCTTTGAGGGGCGGTGCCCTTGGAGGGCCCTGGCTCTTATCCCTGCTGTTCCCACACAGAGGCTGCCCCGGAGGCCTGGGGAGCCACGAGAGGTCCACATTGGGCGAGCCGTAGGCAGGGTGGCTCCCAGCATGCTGTTGTGCAGCCTCTCTGAGGCCATCTGCTTCTTCCTAGGTGAGCCTGGGTGAGACCTCCCCAC	NPC1L1	NPC1L1_e7	ENSE00000681355	NPC1L1_e7	ENSE00000681355	G	sub	Exon	1.23659678951434	4.07233607680979	2.83573928729545	1.45985401459854	1.10803324099723	0.0	0.0582982823145399	0.023064792	0.05224195	0.0622050017118454	0.123312696814537	0.042017654	0.110851824	0.052734375	0.01483154296875
NPC1L1_e7_del120to120	del120to120	CTCCCTGCTGGCCTTTGAGGGGCGGTGCCCTTGGAGGGCCCTGGCTCTTATCCCTGCTGTTCCCACACAGAGGCTGCCCCGGAGGCCTGGGGAGCCACGAGAGGTCCACATTGGGCGAGCCTAGGCAGGGTGGCTCCCAGCATGCTGTTGTGCAGCCTCTCTGAGGCCATCTGCTTCTTCCTAGGTGAGCCTGGGTGAGACCTCCCCAC	NPC1L1	NPC1L1_e7	ENSE00000681355	NPC1L1_e7	ENSE00000681355	∆1nt	∆1nt	Exon	1.23659678951434	2.6388604757136	1.40226368619926	0.763358778625954	0.0	0.0	0.0582982823145399	-0.046278104	-0.13404351	-0.1277746260166168	-0.3607194125652313	-0.010076538	-0.25921384	-0.1015625	0.0020751953125
NPC1L1_e7_C122T	C122T	CTCCCTGCTGGCCTTTGAGGGGCGGTGCCCTTGGAGGGCCCTGGCTCTTATCCCTGCTGTTCCCACACAGAGGCTGCCCCGGAGGCCTGGGGAGCCACGAGAGGTCCACATTGGGCGAGCCTTAGGCAGGGTGGCTCCCAGCATGCTGTTGTGCAGCCTCTCTGAGGCCATCTGCTTCTTCCTAGGTGAGCCTGGGTGAGACCTCCCCAC	NPC1L1	NPC1L1_e7	ENSE00000681355	NPC1L1_e7	ENSE00000681355	U	sub	Exon	1.23659678951434	1.76868255622164	0.5320857667073	0.450450450450451	0.0	0.0	0.0582982823145399	-0.05092506	-0.054651484	-0.0391874462366104	-0.0862939655780792	-0.041444868	-0.119605035	-0.029296875	0.000213623046875
NPC1L1_e7_C121G	C121G	CTCCCTGCTGGCCTTTGAGGGGCGGTGCCCTTGGAGGGCCCTGGCTCTTATCCCTGCTGTTCCCACACAGAGGCTGCCCCGGAGGCCTGGGGAGCCACGAGAGGTCCACATTGGGCGAGCGCTAGGCAGGGTGGCTCCCAGCATGCTGTTGTGCAGCCTCTCTGAGGCCATCTGCTTCTTCCTAGGTGAGCCTGGGTGAGACCTCCCCAC	NPC1L1	NPC1L1_e7	ENSE00000681355	NPC1L1_e7	ENSE00000681355	G	sub	Exon	1.23659678951434	8.7452362296079	7.50863944009356	0.0	0.0	0.0	0.0582982823145399	-0.013981879	-0.0008918941	0.0070934146642684	-0.0092091113328933	-0.012889363	-0.078305274	0.017578125	0.00634765625
NPC1L1_e7_C121T	C121T	CTCCCTGCTGGCCTTTGAGGGGCGGTGCCCTTGGAGGGCCCTGGCTCTTATCCCTGCTGTTCCCACACAGAGGCTGCCCCGGAGGCCTGGGGAGCCACGAGAGGTCCACATTGGGCGAGCTCTAGGCAGGGTGGCTCCCAGCATGCTGTTGTGCAGCCTCTCTGAGGCCATCTGCTTCTTCCTAGGTGAGCCTGGGTGAGACCTCCCCAC	NPC1L1	NPC1L1_e7	ENSE00000681355	NPC1L1_e7	ENSE00000681355	U	sub	Exon	1.23659678951434	2.60065853351076	1.36406174399642	1.2012012012012	0.530035335689046	0.240384615384615	0.0582982823145399	-0.038535446	-0.048035935	-0.0358962565660476	-0.0895987302064895	-0.019197632	-0.07146351	-0.056640625	0.002227783203125
NPC1L1_e7_del118to123	del118to123	CTCCCTGCTGGCCTTTGAGGGGCGGTGCCCTTGGAGGGCCCTGGCTCTTATCCCTGCTGTTCCCACACAGAGGCTGCCCCGGAGGCCTGGGGAGCCACGAGAGGTCCACATTGGGCGAGGCAGGGTGGCTCCCAGCATGCTGTTGTGCAGCCTCTCTGAGGCCATCTGCTTCTTCCTAGGTGAGCCTGGGTGAGACCTCCCCAC	NPC1L1	NPC1L1_e7	ENSE00000681355	NPC1L1_e7	ENSE00000681355	∆6nt	∆6nt	Exon	1.23659678951434	5.0513855683271	3.81478877881276	4.01785714285714	0.755667506297229	0.36231884057971	0.0582982823145399	0.04372932	0.045500487	0.0187806859612464	0.0833203345537185	0.14150539	0.13800037	0.046875	0.0019683837890625
NPC1L1_e7_del120to140	del120to140	CTCCCTGCTGGCCTTTGAGGGGCGGTGCCCTTGGAGGGCCCTGGCTCTTATCCCTGCTGTTCCCACACAGAGGCTGCCCCGGAGGCCTGGGGAGCCACGAGAGGTCCACATTGGGCGAGGCATGCTGTTGTGCAGCCTCTCTGAGGCCATCTGCTTCTTCCTAGGTGAGCCTGGGTGAGACCTCCCCAC	NPC1L1	NPC1L1_e7	ENSE00000681355	NPC1L1_e7	ENSE00000681355	∆21nt	∆21nt	Exon	1.23659678951434	48.5600992406919	47.3235024511776	44.9814126394052	25.1141552511416	36.8029739776952	0.0582982823145399	0.25548503	0.31314707	0.14760073274374	0.1995312571525573	0.1567851	0.20498207	0.07421875	0.047454833984375
NPC1L1_e7_C120G	C120G	CTCCCTGCTGGCCTTTGAGGGGCGGTGCCCTTGGAGGGCCCTGGCTCTTATCCCTGCTGTTCCCACACAGAGGCTGCCCCGGAGGCCTGGGGAGCCACGAGAGGTCCACATTGGGCGAGGCCTAGGCAGGGTGGCTCCCAGCATGCTGTTGTGCAGCCTCTCTGAGGCCATCTGCTTCTTCCTAGGTGAGCCTGGGTGAGACCTCCCCAC	NPC1L1	NPC1L1_e7	ENSE00000681355	NPC1L1_e7	ENSE00000681355	G	sub	Exon	1.23659678951434	1.66401887536233	0.42742208584799	0.0	0.0	0.0	0.0582982823145399	-0.024808556	-0.02731429	-0.0103628933429718	-0.0380427241325378	-0.009275153	-0.04304938	-0.072265625	-0.000152587890625
NPC1L1_e7_del120to122	del120to122	CTCCCTGCTGGCCTTTGAGGGGCGGTGCCCTTGGAGGGCCCTGGCTCTTATCCCTGCTGTTCCCACACAGAGGCTGCCCCGGAGGCCTGGGGAGCCACGAGAGGTCCACATTGGGCGAGTAGGCAGGGTGGCTCCCAGCATGCTGTTGTGCAGCCTCTCTGAGGCCATCTGCTTCTTCCTAGGTGAGCCTGGGTGAGACCTCCCCAC	NPC1L1	NPC1L1_e7	ENSE00000681355	NPC1L1_e7	ENSE00000681355	∆3nt	∆3nt	Exon	1.23659678951434	2.42675185485608	1.19015506534174	1.11111111111111	0.235294117647059	0.0	0.0582982823145399	-0.054922268	-0.08731468	-0.0194993838667869	0.0414759814739227	-0.021858715	-0.06924167	-0.0546875	0.004150390625
NPC1L1_e7_C120T	C120T	CTCCCTGCTGGCCTTTGAGGGGCGGTGCCCTTGGAGGGCCCTGGCTCTTATCCCTGCTGTTCCCACACAGAGGCTGCCCCGGAGGCCTGGGGAGCCACGAGAGGTCCACATTGGGCGAGTCCTAGGCAGGGTGGCTCCCAGCATGCTGTTGTGCAGCCTCTCTGAGGCCATCTGCTTCTTCCTAGGTGAGCCTGGGTGAGACCTCCCCAC	NPC1L1	NPC1L1_e7	ENSE00000681355	NPC1L1_e7	ENSE00000681355	U	sub	Exon	1.23659678951434	3.9910141217126	2.75441733219826	2.53164556962025	0.290697674418605	0.446428571428571	0.0582982823145399	-0.0039894134	-0.014958292	-0.0168047323822975	-0.0369222462177276	0.007192705	-0.05145596	-0.017578125	3.0517578125e-05
NPC1L1_e7_G119T	G119T	CTCCCTGCTGGCCTTTGAGGGGCGGTGCCCTTGGAGGGCCCTGGCTCTTATCCCTGCTGTTCCCACACAGAGGCTGCCCCGGAGGCCTGGGGAGCCACGAGAGGTCCACATTGGGCGATCCCTAGGCAGGGTGGCTCCCAGCATGCTGTTGTGCAGCCTCTCTGAGGCCATCTGCTTCTTCCTAGGTGAGCCTGGGTGAGACCTCCCCAC	NPC1L1	NPC1L1_e7	ENSE00000681355	NPC1L1_e7	ENSE00000681355	U	sub	Exon	1.23659678951434	4.17504804897757	2.93845125946323	1.57894736842105	0.511945392491468	1.57303370786517	0.0582982823145399	-0.018415704	-0.017496303	-0.0253577753901481	-0.0616212636232376	-0.026603311	-0.034007907	-0.01171875	-0.00067138671875
NPC1L1_e7_del118to138	del118to138	CTCCCTGCTGGCCTTTGAGGGGCGGTGCCCTTGGAGGGCCCTGGCTCTTATCCCTGCTGTTCCCACACAGAGGCTGCCCCGGAGGCCTGGGGAGCCACGAGAGGTCCACATTGGGCGCAGCATGCTGTTGTGCAGCCTCTCTGAGGCCATCTGCTTCTTCCTAGGTGAGCCTGGGTGAGACCTCCCCAC	NPC1L1	NPC1L1_e7	ENSE00000681355	NPC1L1_e7	ENSE00000681355	∆21nt	∆21nt	Exon	1.23659678951434	71.4616931494883	70.225096359974	71.8918918918919	48.6363636363636	65.0	0.0582982823145399	0.3038324	0.36459345	0.1599651202559471	0.2147423177957534	0.15708902	0.20408624	0.078125	0.117889404296875
NPC1L1_e7_del118to120	del118to120	CTCCCTGCTGGCCTTTGAGGGGCGGTGCCCTTGGAGGGCCCTGGCTCTTATCCCTGCTGTTCCCACACAGAGGCTGCCCCGGAGGCCTGGGGAGCCACGAGAGGTCCACATTGGGCGCCTAGGCAGGGTGGCTCCCAGCATGCTGTTGTGCAGCCTCTCTGAGGCCATCTGCTTCTTCCTAGGTGAGCCTGGGTGAGACCTCCCCAC	NPC1L1	NPC1L1_e7	ENSE00000681355	NPC1L1_e7	ENSE00000681355	∆3nt	∆3nt	Exon	1.23659678951434	1.8243816678561	0.58778487834176	0.0	0.0	0.0	0.0582982823145399	-0.0018967763	0.042988464	0.0163819640874862	0.0926156789064407	-0.004469782	0.026889265	-0.015625	-0.001068115234375
NPC1L1_e7_A118C	A118C	CTCCCTGCTGGCCTTTGAGGGGCGGTGCCCTTGGAGGGCCCTGGCTCTTATCCCTGCTGTTCCCACACAGAGGCTGCCCCGGAGGCCTGGGGAGCCACGAGAGGTCCACATTGGGCGCGCCCTAGGCAGGGTGGCTCCCAGCATGCTGTTGTGCAGCCTCTCTGAGGCCATCTGCTTCTTCCTAGGTGAGCCTGGGTGAGACCTCCCCAC	NPC1L1	NPC1L1_e7	ENSE00000681355	NPC1L1_e7	ENSE00000681355	C	sub	Exon	1.23659678951434	1.30099617997141	0.0643993904570699	0.0	0.0	0.0	0.0582982823145399	0.0036165416	0.009270623	0.0134812891483306	0.0311578810214996	-0.01108047	-0.0027392209	0.0390625	-0.001800537109375
NPC1L1_e7_del118to118	del118to118	CTCCCTGCTGGCCTTTGAGGGGCGGTGCCCTTGGAGGGCCCTGGCTCTTATCCCTGCTGTTCCCACACAGAGGCTGCCCCGGAGGCCTGGGGAGCCACGAGAGGTCCACATTGGGCGGCCCTAGGCAGGGTGGCTCCCAGCATGCTGTTGTGCAGCCTCTCTGAGGCCATCTGCTTCTTCCTAGGTGAGCCTGGGTGAGACCTCCCCAC	NPC1L1	NPC1L1_e7	ENSE00000681355	NPC1L1_e7	ENSE00000681355	∆1nt	∆1nt	Exon	1.23659678951434	3.70670633709236	2.47010954757802	0.0	0.0	0.0	0.0582982823145399	-0.058130734	-0.16386253	-0.1413292214274406	-0.3440291807055473	-0.016130082	-0.20186806	-0.056640625	0.0010528564453125
NPC1L1_e7_A118G	A118G	CTCCCTGCTGGCCTTTGAGGGGCGGTGCCCTTGGAGGGCCCTGGCTCTTATCCCTGCTGTTCCCACACAGAGGCTGCCCCGGAGGCCTGGGGAGCCACGAGAGGTCCACATTGGGCGGGCCCTAGGCAGGGTGGCTCCCAGCATGCTGTTGTGCAGCCTCTCTGAGGCCATCTGCTTCTTCCTAGGTGAGCCTGGGTGAGACCTCCCCAC	NPC1L1	NPC1L1_e7	ENSE00000681355	NPC1L1_e7	ENSE00000681355	G	sub	Exon	1.23659678951434	2.67103382399363	1.43443703447929	0.0	0.0	0.0	0.0582982823145399	-0.094332755	-0.1291556	-0.0582139194011688	-0.142945647239685	-0.048275325	-0.08384213	-0.068359375	-0.00653076171875
NPC1L1_e7_A118T	A118T	CTCCCTGCTGGCCTTTGAGGGGCGGTGCCCTTGGAGGGCCCTGGCTCTTATCCCTGCTGTTCCCACACAGAGGCTGCCCCGGAGGCCTGGGGAGCCACGAGAGGTCCACATTGGGCGTGCCCTAGGCAGGGTGGCTCCCAGCATGCTGTTGTGCAGCCTCTCTGAGGCCATCTGCTTCTTCCTAGGTGAGCCTGGGTGAGACCTCCCCAC	NPC1L1	NPC1L1_e7	ENSE00000681355	NPC1L1_e7	ENSE00000681355	U	sub	Exon	1.23659678951434	1.78648040871023	0.54988361919589	0.561797752808989	0.343053173241852	0.0	0.0582982823145399	-0.03603065	-0.047625005	-0.0256850570440292	-0.0383195206522941	-0.025214612	-0.04976973	0.017578125	-0.005340576171875
NPC1L1_e7_G117T	G117T	CTCCCTGCTGGCCTTTGAGGGGCGGTGCCCTTGGAGGGCCCTGGCTCTTATCCCTGCTGTTCCCACACAGAGGCTGCCCCGGAGGCCTGGGGAGCCACGAGAGGTCCACATTGGGCTAGCCCTAGGCAGGGTGGCTCCCAGCATGCTGTTGTGCAGCCTCTCTGAGGCCATCTGCTTCTTCCTAGGTGAGCCTGGGTGAGACCTCCCCAC	NPC1L1	NPC1L1_e7	ENSE00000681355	NPC1L1_e7	ENSE00000681355	U	sub	Exon	1.23659678951434	3.13981643974156	1.90321965022722	1.53846153846154	0.227272727272727	0.677966101694915	0.0582982823145399	-0.14470449	-0.19570991	-0.1312752515077591	-0.3172647729516029	-0.08903423	-0.2676926	-0.154296875	-0.0078277587890625
NPC1L1_e7_del116to121	del116to121	CTCCCTGCTGGCCTTTGAGGGGCGGTGCCCTTGGAGGGCCCTGGCTCTTATCCCTGCTGTTCCCACACAGAGGCTGCCCCGGAGGCCTGGGGAGCCACGAGAGGTCCACATTGGGCTAGGCAGGGTGGCTCCCAGCATGCTGTTGTGCAGCCTCTCTGAGGCCATCTGCTTCTTCCTAGGTGAGCCTGGGTGAGACCTCCCCAC	NPC1L1	NPC1L1_e7	ENSE00000681355	NPC1L1_e7	ENSE00000681355	∆6nt	∆6nt	Exon	1.23659678951434	1.50584935527825	0.26925256576391	0.72202166064982	0.306748466257669	0.0929368029739777	0.0582982823145399	-0.09729444	-0.17879061	-0.0882347971200943	-0.2015531063079834	0.0010603219	-0.12035155	-0.150390625	-0.00543212890625
NPC1L1_e7_del116to116	del116to116	CTCCCTGCTGGCCTTTGAGGGGCGGTGCCCTTGGAGGGCCCTGGCTCTTATCCCTGCTGTTCCCACACAGAGGCTGCCCCGGAGGCCTGGGGAGCCACGAGAGGTCCACATTGGGGAGCCCTAGGCAGGGTGGCTCCCAGCATGCTGTTGTGCAGCCTCTCTGAGGCCATCTGCTTCTTCCTAGGTGAGCCTGGGTGAGACCTCCCCAC	NPC1L1	NPC1L1_e7	ENSE00000681355	NPC1L1_e7	ENSE00000681355	∆1nt	∆1nt	Exon	1.23659678951434	2.44368387852619	1.20708708901185	0.0	0.0	0.0	0.0582982823145399	-0.08540925	-0.21029374	-0.1556439027190208	-0.3894452415406704	-0.023435973	-0.24304119	-0.169921875	-0.0036163330078125
NPC1L1_e7_del116to118	del116to118	CTCCCTGCTGGCCTTTGAGGGGCGGTGCCCTTGGAGGGCCCTGGCTCTTATCCCTGCTGTTCCCACACAGAGGCTGCCCCGGAGGCCTGGGGAGCCACGAGAGGTCCACATTGGGGCCCTAGGCAGGGTGGCTCCCAGCATGCTGTTGTGCAGCCTCTCTGAGGCCATCTGCTTCTTCCTAGGTGAGCCTGGGTGAGACCTCCCCAC	NPC1L1	NPC1L1_e7	ENSE00000681355	NPC1L1_e7	ENSE00000681355	∆3nt	∆3nt	Exon	1.23659678951434	0.862172767248607	-0.374424022265733	0.0	0.0	0.0	0.0582982823145399	-0.09058271	-0.08736093	-0.0615425780415535	-0.0839866697788238	-0.03346245	-0.03797725	-0.0546875	-0.004180908203125
NPC1L1_e7_C116G	C116G	CTCCCTGCTGGCCTTTGAGGGGCGGTGCCCTTGGAGGGCCCTGGCTCTTATCCCTGCTGTTCCCACACAGAGGCTGCCCCGGAGGCCTGGGGAGCCACGAGAGGTCCACATTGGGGGAGCCCTAGGCAGGGTGGCTCCCAGCATGCTGTTGTGCAGCCTCTCTGAGGCCATCTGCTTCTTCCTAGGTGAGCCTGGGTGAGACCTCCCCAC	NPC1L1	NPC1L1_e7	ENSE00000681355	NPC1L1_e7	ENSE00000681355	G	sub	Exon	1.23659678951434	3.64823113475308	2.41163434523874	0.0	0.0	0.0	0.0582982823145399	-0.07932509	-0.1130237	-0.0684658959507942	-0.137031078338623	-0.022365592	-0.03777337	-0.087890625	-0.0055999755859375
NPC1L1_e7_C116T	C116T	CTCCCTGCTGGCCTTTGAGGGGCGGTGCCCTTGGAGGGCCCTGGCTCTTATCCCTGCTGTTCCCACACAGAGGCTGCCCCGGAGGCCTGGGGAGCCACGAGAGGTCCACATTGGGTGAGCCCTAGGCAGGGTGGCTCCCAGCATGCTGTTGTGCAGCCTCTCTGAGGCCATCTGCTTCTTCCTAGGTGAGCCTGGGTGAGACCTCCCCAC	NPC1L1	NPC1L1_e7	ENSE00000681355	NPC1L1_e7	ENSE00000681355	U	sub	Exon	1.23659678951434	8.08707515520951	6.85047836569517	0.0	0.0	3.84615384615385	0.0582982823145399	-0.14950873	-0.26710585	-0.1701950803399086	-0.414555873721838	-0.13624677	-0.63719654	-0.21875	-0.0072784423828125
NPC1L1_e7_del115to135	del115to135	CTCCCTGCTGGCCTTTGAGGGGCGGTGCCCTTGGAGGGCCCTGGCTCTTATCCCTGCTGTTCCCACACAGAGGCTGCCCCGGAGGCCTGGGGAGCCACGAGAGGTCCACATTGGTCCCAGCATGCTGTTGTGCAGCCTCTCTGAGGCCATCTGCTTCTTCCTAGGTGAGCCTGGGTGAGACCTCCCCAC	NPC1L1	NPC1L1_e7	ENSE00000681355	NPC1L1_e7	ENSE00000681355	∆21nt	∆21nt	Exon	1.23659678951434	79.8927844468301	78.6561876573158	64.0350877192983	66.0	69.9029126213592	0.0582982823145399	0.247603	0.2994409	0.1257180199027061	0.1824100166559219	0.11017977	0.18100214	0.076171875	0.071624755859375
NPC1L1_e7_G115T	G115T	CTCCCTGCTGGCCTTTGAGGGGCGGTGCCCTTGGAGGGCCCTGGCTCTTATCCCTGCTGTTCCCACACAGAGGCTGCCCCGGAGGCCTGGGGAGCCACGAGAGGTCCACATTGGTCGAGCCCTAGGCAGGGTGGCTCCCAGCATGCTGTTGTGCAGCCTCTCTGAGGCCATCTGCTTCTTCCTAGGTGAGCCTGGGTGAGACCTCCCCAC	NPC1L1	NPC1L1_e7	ENSE00000681355	NPC1L1_e7	ENSE00000681355	U	sub	Exon	1.23659678951434	30.5826845513951	29.3460877618808	24.390243902439	12.8205128205128	3.03030303030303	0.0582982823145399	0.01860936	0.03905347	0.0179295539855957	0.0466118901968002	0.03081873	0.116680145	0.046875	0.005523681640625
NPC1L1_e7_G114T	G114T	CTCCCTGCTGGCCTTTGAGGGGCGGTGCCCTTGGAGGGCCCTGGCTCTTATCCCTGCTGTTCCCACACAGAGGCTGCCCCGGAGGCCTGGGGAGCCACGAGAGGTCCACATTGTGCGAGCCCTAGGCAGGGTGGCTCCCAGCATGCTGTTGTGCAGCCTCTCTGAGGCCATCTGCTTCTTCCTAGGTGAGCCTGGGTGAGACCTCCCCAC	NPC1L1	NPC1L1_e7	ENSE00000681355	NPC1L1_e7	ENSE00000681355	U	sub	Exon	1.23659678951434	28.0564004973448	26.8198037078305	12.1212121212121	3.2258064516129	16.6666666666667	0.0582982823145399	0.033233672	0.051508814	0.051659882068634	0.1151409149169921	0.042366058	0.05811441	0.064453125	0.016082763671875
NPC1L1_e7_G113T	G113T	CTCCCTGCTGGCCTTTGAGGGGCGGTGCCCTTGGAGGGCCCTGGCTCTTATCCCTGCTGTTCCCACACAGAGGCTGCCCCGGAGGCCTGGGGAGCCACGAGAGGTCCACATTTGGCGAGCCCTAGGCAGGGTGGCTCCCAGCATGCTGTTGTGCAGCCTCTCTGAGGCCATCTGCTTCTTCCTAGGTGAGCCTGGGTGAGACCTCCCCAC	NPC1L1	NPC1L1_e7	ENSE00000681355	NPC1L1_e7	ENSE00000681355	U	sub	Exon	1.23659678951434	9.62267151208229	8.38607472256795	2.46913580246914	3.6697247706422	0.0	0.0582982823145399	-0.014371172	-0.03725724	0.0018242858350276	-0.0258107334375381	0.0013714433	-0.07213876	0.033203125	0.00885009765625
NPC1L1_e7_del110to115	del110to115	CTCCCTGCTGGCCTTTGAGGGGCGGTGCCCTTGGAGGGCCCTGGCTCTTATCCCTGCTGTTCCCACACAGAGGCTGCCCCGGAGGCCTGGGGAGCCACGAGAGGTCCACCGAGCCCTAGGCAGGGTGGCTCCCAGCATGCTGTTGTGCAGCCTCTCTGAGGCCATCTGCTTCTTCCTAGGTGAGCCTGGGTGAGACCTCCCCAC	NPC1L1	NPC1L1_e7	ENSE00000681355	NPC1L1_e7	ENSE00000681355	∆6nt	∆6nt	Exon	1.23659678951434	8.57823722992819	7.34164044041385	0.0	2.04081632653061	0.0	0.0582982823145399	0.076270446	0.083646506	0.0600606054067611	0.1365690678358078	0.18844266	0.16294	0.064453125	0.0023193359375
NPC1L1_e7_A110C	A110C	CTCCCTGCTGGCCTTTGAGGGGCGGTGCCCTTGGAGGGCCCTGGCTCTTATCCCTGCTGTTCCCACACAGAGGCTGCCCCGGAGGCCTGGGGAGCCACGAGAGGTCCACCTTGGGCGAGCCCTAGGCAGGGTGGCTCCCAGCATGCTGTTGTGCAGCCTCTCTGAGGCCATCTGCTTCTTCCTAGGTGAGCCTGGGTGAGACCTCCCCAC	NPC1L1	NPC1L1_e7	ENSE00000681355	NPC1L1_e7	ENSE00000681355	C	sub	Exon	1.23659678951434	1.3793382893774	0.14274149986306	0.0	0.0	0.0	0.0582982823145399	-0.0154583305	-0.033687666	-0.0212679952383041	-0.0556481778621673	0.0052751154	-0.06533015	-0.017578125	-0.0036468505859375
NPC1L1_e7_del110to112	del110to112	CTCCCTGCTGGCCTTTGAGGGGCGGTGCCCTTGGAGGGCCCTGGCTCTTATCCCTGCTGTTCCCACACAGAGGCTGCCCCGGAGGCCTGGGGAGCCACGAGAGGTCCACGGGCGAGCCCTAGGCAGGGTGGCTCCCAGCATGCTGTTGTGCAGCCTCTCTGAGGCCATCTGCTTCTTCCTAGGTGAGCCTGGGTGAGACCTCCCCAC	NPC1L1	NPC1L1_e7	ENSE00000681355	NPC1L1_e7	ENSE00000681355	∆3nt	∆3nt	Exon	1.23659678951434	1.92559965900661	0.68900286949227	0.0	0.0	0.0	0.0582982823145399	0.047363058	0.080773175	0.0465134009718894	0.1194553673267364	0.09215705	0.15836674	0.033203125	-0.001983642578125
NPC1L1_e7_del110to130	del110to130	CTCCCTGCTGGCCTTTGAGGGGCGGTGCCCTTGGAGGGCCCTGGCTCTTATCCCTGCTGTTCCCACACAGAGGCTGCCCCGGAGGCCTGGGGAGCCACGAGAGGTCCACGTGGCTCCCAGCATGCTGTTGTGCAGCCTCTCTGAGGCCATCTGCTTCTTCCTAGGTGAGCCTGGGTGAGACCTCCCCAC	NPC1L1	NPC1L1_e7	ENSE00000681355	NPC1L1_e7	ENSE00000681355	∆21nt	∆21nt	Exon	1.23659678951434	39.3696296523876	38.1330328628733	27.2727272727273	8.82352941176471	34.4827586206897	0.0582982823145399	0.30309898	0.35620603	0.1551740244030952	0.2116775959730148	0.20446417	0.21079469	0.078125	0.056976318359375
NPC1L1_e7_A110G	A110G	CTCCCTGCTGGCCTTTGAGGGGCGGTGCCCTTGGAGGGCCCTGGCTCTTATCCCTGCTGTTCCCACACAGAGGCTGCCCCGGAGGCCTGGGGAGCCACGAGAGGTCCACGTTGGGCGAGCCCTAGGCAGGGTGGCTCCCAGCATGCTGTTGTGCAGCCTCTCTGAGGCCATCTGCTTCTTCCTAGGTGAGCCTGGGTGAGACCTCCCCAC	NPC1L1	NPC1L1_e7	ENSE00000681355	NPC1L1_e7	ENSE00000681355	G	sub	Exon	1.23659678951434	1.40347316191745	0.16687637240311	0.0	0.0	0.0	0.0582982823145399	0.05699292	0.082130134	0.0334574878215789	0.0676717460155487	0.050628006	0.105862856	0.05078125	0.002685546875
NPC1L1_e7_del110to110	del110to110	CTCCCTGCTGGCCTTTGAGGGGCGGTGCCCTTGGAGGGCCCTGGCTCTTATCCCTGCTGTTCCCACACAGAGGCTGCCCCGGAGGCCTGGGGAGCCACGAGAGGTCCACTTGGGCGAGCCCTAGGCAGGGTGGCTCCCAGCATGCTGTTGTGCAGCCTCTCTGAGGCCATCTGCTTCTTCCTAGGTGAGCCTGGGTGAGACCTCCCCAC	NPC1L1	NPC1L1_e7	ENSE00000681355	NPC1L1_e7	ENSE00000681355	∆1nt	∆1nt	Exon	1.23659678951434	1.07418823990995	-0.16240854960439	0.0	0.0	0.0	0.0582982823145399	-0.05707679	-0.14759034	-0.127896249294281	-0.3046834394335747	0.021067426	-0.11681509	-0.064453125	0.0010528564453125
NPC1L1_e7_A110T	A110T	CTCCCTGCTGGCCTTTGAGGGGCGGTGCCCTTGGAGGGCCCTGGCTCTTATCCCTGCTGTTCCCACACAGAGGCTGCCCCGGAGGCCTGGGGAGCCACGAGAGGTCCACTTTGGGCGAGCCCTAGGCAGGGTGGCTCCCAGCATGCTGTTGTGCAGCCTCTCTGAGGCCATCTGCTTCTTCCTAGGTGAGCCTGGGTGAGACCTCCCCAC	NPC1L1	NPC1L1_e7	ENSE00000681355	NPC1L1_e7	ENSE00000681355	U	sub	Exon	1.23659678951434	2.36932488497691	1.13272809546257	0.0	0.0	0.0	0.0582982823145399	-0.038132742	-0.043643102	-0.0207916796207427	-0.0290142595767974	-0.018969934	-0.045324713	-0.01953125	-0.002410888671875
NPC1L1_e7_C109G	C109G	CTCCCTGCTGGCCTTTGAGGGGCGGTGCCCTTGGAGGGCCCTGGCTCTTATCCCTGCTGTTCCCACACAGAGGCTGCCCCGGAGGCCTGGGGAGCCACGAGAGGTCCAGATTGGGCGAGCCCTAGGCAGGGTGGCTCCCAGCATGCTGTTGTGCAGCCTCTCTGAGGCCATCTGCTTCTTCCTAGGTGAGCCTGGGTGAGACCTCCCCAC	NPC1L1	NPC1L1_e7	ENSE00000681355	NPC1L1_e7	ENSE00000681355	G	sub	Exon	1.23659678951434	6.46147005297129	5.22487326345695	3.2258064516129	0.869565217391304	0.0	0.0582982823145399	0.045242265	0.049317747	0.0428515076637268	0.0597966313362121	0.05839248	0.14506236	0.03125	0.016357421875
NPC1L1_e7_del109to114	del109to114	CTCCCTGCTGGCCTTTGAGGGGCGGTGCCCTTGGAGGGCCCTGGCTCTTATCCCTGCTGTTCCCACACAGAGGCTGCCCCGGAGGCCTGGGGAGCCACGAGAGGTCCAGCGAGCCCTAGGCAGGGTGGCTCCCAGCATGCTGTTGTGCAGCCTCTCTGAGGCCATCTGCTTCTTCCTAGGTGAGCCTGGGTGAGACCTCCCCAC	NPC1L1	NPC1L1_e7	ENSE00000681355	NPC1L1_e7	ENSE00000681355	∆6nt	∆6nt	Exon	1.23659678951434	8.29876492339723	7.06216813388289	2.0	0.0	0.0	0.0582982823145399	0.13561162	0.1658248	0.0739805996417999	0.1659285277128219	0.22107917	0.17116985	0.068359375	0.010345458984375
NPC1L1_e7_del109to129	del109to129	CTCCCTGCTGGCCTTTGAGGGGCGGTGCCCTTGGAGGGCCCTGGCTCTTATCCCTGCTGTTCCCACACAGAGGCTGCCCCGGAGGCCTGGGGAGCCACGAGAGGTCCAGGTGGCTCCCAGCATGCTGTTGTGCAGCCTCTCTGAGGCCATCTGCTTCTTCCTAGGTGAGCCTGGGTGAGACCTCCCCAC	NPC1L1	NPC1L1_e7	ENSE00000681355	NPC1L1_e7	ENSE00000681355	∆21nt	∆21nt	Exon	1.23659678951434	56.6900740447812	55.4534772552669	52.7777777777778	24.2424242424242	48.7804878048781	0.0582982823145399	0.24822909	0.3082363	0.1337589100003242	0.2131239622831344	0.17755876	0.19239214	0.07421875	0.060394287109375
NPC1L1_e7_C109T	C109T	CTCCCTGCTGGCCTTTGAGGGGCGGTGCCCTTGGAGGGCCCTGGCTCTTATCCCTGCTGTTCCCACACAGAGGCTGCCCCGGAGGCCTGGGGAGCCACGAGAGGTCCATATTGGGCGAGCCCTAGGCAGGGTGGCTCCCAGCATGCTGTTGTGCAGCCTCTCTGAGGCCATCTGCTTCTTCCTAGGTGAGCCTGGGTGAGACCTCCCCAC	NPC1L1	NPC1L1_e7	ENSE00000681355	NPC1L1_e7	ENSE00000681355	U	sub	Exon	1.23659678951434	3.58159887906914	2.3450020895548	1.94444444444444	0.842696629213483	0.674157303370787	0.0582982823145399	-0.061745614	-0.09985912	-0.0515644922852516	-0.1122380346059799	-0.03511911	-0.09870541	-0.05859375	0.00054931640625
NPC1L1_e7_del109to111	del109to111	CTCCCTGCTGGCCTTTGAGGGGCGGTGCCCTTGGAGGGCCCTGGCTCTTATCCCTGCTGTTCCCACACAGAGGCTGCCCCGGAGGCCTGGGGAGCCACGAGAGGTCCATGGGCGAGCCCTAGGCAGGGTGGCTCCCAGCATGCTGTTGTGCAGCCTCTCTGAGGCCATCTGCTTCTTCCTAGGTGAGCCTGGGTGAGACCTCCCCAC	NPC1L1	NPC1L1_e7	ENSE00000681355	NPC1L1_e7	ENSE00000681355	∆3nt	∆3nt	Exon	1.23659678951434	1.88013634886309	0.64353955934875	0.0	0.0	0.0	0.0582982823145399	-0.032229774	-0.054017603	-0.0198235809803009	0.0069553554058074	0.0071371794	0.005828947	-0.044921875	-0.003387451171875
NPC1L1_e7_del108to108	del108to108	CTCCCTGCTGGCCTTTGAGGGGCGGTGCCCTTGGAGGGCCCTGGCTCTTATCCCTGCTGTTCCCACACAGAGGCTGCCCCGGAGGCCTGGGGAGCCACGAGAGGTCCCATTGGGCGAGCCCTAGGCAGGGTGGCTCCCAGCATGCTGTTGTGCAGCCTCTCTGAGGCCATCTGCTTCTTCCTAGGTGAGCCTGGGTGAGACCTCCCCAC	NPC1L1	NPC1L1_e7	ENSE00000681355	NPC1L1_e7	ENSE00000681355	∆1nt	∆1nt	Exon	1.23659678951434	3.20885290642919	1.97225611691485	1.04166666666667	0.0	0.0	0.0582982823145399	-0.07174605	-0.16325988	-0.1253113746643066	-0.2761887684464454	0.016274124	-0.04007113	-0.087890625	-0.0016326904296875
NPC1L1_e7_A108C	A108C	CTCCCTGCTGGCCTTTGAGGGGCGGTGCCCTTGGAGGGCCCTGGCTCTTATCCCTGCTGTTCCCACACAGAGGCTGCCCCGGAGGCCTGGGGAGCCACGAGAGGTCCCCATTGGGCGAGCCCTAGGCAGGGTGGCTCCCAGCATGCTGTTGTGCAGCCTCTCTGAGGCCATCTGCTTCTTCCTAGGTGAGCCTGGGTGAGACCTCCCCAC	NPC1L1	NPC1L1_e7	ENSE00000681355	NPC1L1_e7	ENSE00000681355	C	sub	Exon	1.23659678951434	1.52374820699847	0.28715141748413	0.0	0.0	0.0	0.0582982823145399	-0.06480913	-0.09539932	-0.0539707466959953	-0.0986015647649765	-0.052042343	-0.10370903	-0.060546875	-0.0084075927734375
NPC1L1_e7_A108G	A108G	CTCCCTGCTGGCCTTTGAGGGGCGGTGCCCTTGGAGGGCCCTGGCTCTTATCCCTGCTGTTCCCACACAGAGGCTGCCCCGGAGGCCTGGGGAGCCACGAGAGGTCCGCATTGGGCGAGCCCTAGGCAGGGTGGCTCCCAGCATGCTGTTGTGCAGCCTCTCTGAGGCCATCTGCTTCTTCCTAGGTGAGCCTGGGTGAGACCTCCCCAC	NPC1L1	NPC1L1_e7	ENSE00000681355	NPC1L1_e7	ENSE00000681355	G	sub	Exon	1.23659678951434	1.96552401477898	0.72892722526464	0.0	0.0	0.0	0.0582982823145399	0.08682504	0.117845476	0.0496823340654373	0.1130968928337097	0.040205188	0.13991827	0.052734375	0.005035400390625
NPC1L1_e7_del108to113	del108to113	CTCCCTGCTGGCCTTTGAGGGGCGGTGCCCTTGGAGGGCCCTGGCTCTTATCCCTGCTGTTCCCACACAGAGGCTGCCCCGGAGGCCTGGGGAGCCACGAGAGGTCCGGCGAGCCCTAGGCAGGGTGGCTCCCAGCATGCTGTTGTGCAGCCTCTCTGAGGCCATCTGCTTCTTCCTAGGTGAGCCTGGGTGAGACCTCCCCAC	NPC1L1	NPC1L1_e7	ENSE00000681355	NPC1L1_e7	ENSE00000681355	∆6nt	∆6nt	Exon	1.23659678951434	5.8960170266929	4.65942023717856	0.0	0.0	0.0	0.0582982823145399	0.17687328	0.25458077	0.1004785299301147	0.2077957987785339	0.25484478	0.19831955	0.072265625	0.018646240234375
NPC1L1_e7_del108to128	del108to128	CTCCCTGCTGGCCTTTGAGGGGCGGTGCCCTTGGAGGGCCCTGGCTCTTATCCCTGCTGTTCCCACACAGAGGCTGCCCCGGAGGCCTGGGGAGCCACGAGAGGTCCGGGTGGCTCCCAGCATGCTGTTGTGCAGCCTCTCTGAGGCCATCTGCTTCTTCCTAGGTGAGCCTGGGTGAGACCTCCCCAC	NPC1L1	NPC1L1_e7	ENSE00000681355	NPC1L1_e7	ENSE00000681355	∆21nt	∆21nt	Exon	1.23659678951434	38.2663284459038	37.0297316563895	17.0731707317073	27.2727272727273	3.03030303030303	0.0582982823145399	0.26613748	0.32476974	0.1526013985276222	0.2246763855218887	0.16431655	0.20968834	0.07421875	0.051483154296875
NPC1L1_e7_A108T	A108T	CTCCCTGCTGGCCTTTGAGGGGCGGTGCCCTTGGAGGGCCCTGGCTCTTATCCCTGCTGTTCCCACACAGAGGCTGCCCCGGAGGCCTGGGGAGCCACGAGAGGTCCTCATTGGGCGAGCCCTAGGCAGGGTGGCTCCCAGCATGCTGTTGTGCAGCCTCTCTGAGGCCATCTGCTTCTTCCTAGGTGAGCCTGGGTGAGACCTCCCCAC	NPC1L1	NPC1L1_e7	ENSE00000681355	NPC1L1_e7	ENSE00000681355	U	sub	Exon	1.23659678951434	7.21594786328805	5.97935107377371	3.77358490566038	1.03092783505155	0.0	0.0582982823145399	0.025741398	0.047059104	0.0121456235647201	0.0514223277568817	0.004986167	0.054408163	0.015625	-0.0043792724609375
NPC1L1_e7_del108to110	del108to110	CTCCCTGCTGGCCTTTGAGGGGCGGTGCCCTTGGAGGGCCCTGGCTCTTATCCCTGCTGTTCCCACACAGAGGCTGCCCCGGAGGCCTGGGGAGCCACGAGAGGTCCTTGGGCGAGCCCTAGGCAGGGTGGCTCCCAGCATGCTGTTGTGCAGCCTCTCTGAGGCCATCTGCTTCTTCCTAGGTGAGCCTGGGTGAGACCTCCCCAC	NPC1L1	NPC1L1_e7	ENSE00000681355	NPC1L1_e7	ENSE00000681355	∆3nt	∆3nt	Exon	1.23659678951434	1.71556665574843	0.47896986623409	0.0	0.0	0.0	0.0582982823145399	-0.055894166	-0.08708814	-0.0477055013179779	-0.0592612326145172	-0.008135684	0.011651009	-0.10546875	0.0018157958984375
NPC1L1_e7_C107G	C107G	CTCCCTGCTGGCCTTTGAGGGGCGGTGCCCTTGGAGGGCCCTGGCTCTTATCCCTGCTGTTCCCACACAGAGGCTGCCCCGGAGGCCTGGGGAGCCACGAGAGGTCGACATTGGGCGAGCCCTAGGCAGGGTGGCTCCCAGCATGCTGTTGTGCAGCCTCTCTGAGGCCATCTGCTTCTTCCTAGGTGAGCCTGGGTGAGACCTCCCCAC	NPC1L1	NPC1L1_e7	ENSE00000681355	NPC1L1_e7	ENSE00000681355	G	sub	Exon	1.23659678951434	7.18159690666401	5.94500011714967	4.34782608695652	0.0	0.0	0.0582982823145399	0.18889627	0.24088392	0.129072830080986	0.1915051192045211	0.11238296	0.17808661	0.064453125	0.010162353515625
NPC1L1_e7_del107to112	del107to112	CTCCCTGCTGGCCTTTGAGGGGCGGTGCCCTTGGAGGGCCCTGGCTCTTATCCCTGCTGTTCCCACACAGAGGCTGCCCCGGAGGCCTGGGGAGCCACGAGAGGTCGGGCGAGCCCTAGGCAGGGTGGCTCCCAGCATGCTGTTGTGCAGCCTCTCTGAGGCCATCTGCTTCTTCCTAGGTGAGCCTGGGTGAGACCTCCCCAC	NPC1L1	NPC1L1_e7	ENSE00000681355	NPC1L1_e7	ENSE00000681355	∆6nt	∆6nt	Exon	1.23659678951434	2.62452882103506	1.38793203152072	0.0	0.0	0.0	0.0582982823145399	0.021101236	0.0087966025	0.0268104262650012	0.0618540942668914	0.1329146	0.024582177	0.02734375	-0.00054931640625
NPC1L1_e7_C107T	C107T	CTCCCTGCTGGCCTTTGAGGGGCGGTGCCCTTGGAGGGCCCTGGCTCTTATCCCTGCTGTTCCCACACAGAGGCTGCCCCGGAGGCCTGGGGAGCCACGAGAGGTCTACATTGGGCGAGCCCTAGGCAGGGTGGCTCCCAGCATGCTGTTGTGCAGCCTCTCTGAGGCCATCTGCTTCTTCCTAGGTGAGCCTGGGTGAGACCTCCCCAC	NPC1L1	NPC1L1_e7	ENSE00000681355	NPC1L1_e7	ENSE00000681355	U	sub	Exon	1.23659678951434	31.2183013268603	29.981704537346	4.25531914893617	17.8571428571429	0.0	0.0582982823145399	0.08316758	0.13706896	0.0841024369001388	0.1341937184333801	0.07356557	0.157716	0.052734375	0.006500244140625
NPC1L1_e7_C106G	C106G	CTCCCTGCTGGCCTTTGAGGGGCGGTGCCCTTGGAGGGCCCTGGCTCTTATCCCTGCTGTTCCCACACAGAGGCTGCCCCGGAGGCCTGGGGAGCCACGAGAGGTGCACATTGGGCGAGCCCTAGGCAGGGTGGCTCCCAGCATGCTGTTGTGCAGCCTCTCTGAGGCCATCTGCTTCTTCCTAGGTGAGCCTGGGTGAGACCTCCCCAC	NPC1L1	NPC1L1_e7	ENSE00000681355	NPC1L1_e7	ENSE00000681355	G	sub	Exon	1.23659678951434	2.67995993802986	1.44336314851552	0.0	0.505050505050505	0.0	0.0582982823145399	0.016147494	0.015262067	0.0072321780025959	0.0323306769132614	0.0014770105	0.018570393	0.015625	-0.00048828125
NPC1L1_e7_C106T	C106T	CTCCCTGCTGGCCTTTGAGGGGCGGTGCCCTTGGAGGGCCCTGGCTCTTATCCCTGCTGTTCCCACACAGAGGCTGCCCCGGAGGCCTGGGGAGCCACGAGAGGTTCACATTGGGCGAGCCCTAGGCAGGGTGGCTCCCAGCATGCTGTTGTGCAGCCTCTCTGAGGCCATCTGCTTCTTCCTAGGTGAGCCTGGGTGAGACCTCCCCAC	NPC1L1	NPC1L1_e7	ENSE00000681355	NPC1L1_e7	ENSE00000681355	U	sub	Exon	1.23659678951434	4.49786231133386	3.26126552181952	0.0	0.858369098712446	1.65289256198347	0.0582982823145399	-0.040353253	-0.059889644	-0.0248235464096069	-0.0502033084630966	-0.033074133	-0.110546455	-0.04296875	0.0013427734375
NPC1L1_e7_del105to110	del105to110	CTCCCTGCTGGCCTTTGAGGGGCGGTGCCCTTGGAGGGCCCTGGCTCTTATCCCTGCTGTTCCCACACAGAGGCTGCCCCGGAGGCCTGGGGAGCCACGAGAGGTTGGGCGAGCCCTAGGCAGGGTGGCTCCCAGCATGCTGTTGTGCAGCCTCTCTGAGGCCATCTGCTTCTTCCTAGGTGAGCCTGGGTGAGACCTCCCCAC	NPC1L1	NPC1L1_e7	ENSE00000681355	NPC1L1_e7	ENSE00000681355	∆6nt	∆6nt	Exon	1.23659678951434	1.11311819579219	-0.12347859372215	0.0	0.0	0.0	0.0582982823145399	-0.052121773	-0.13885109	-0.0772239044308662	-0.1414128690958023	0.059445083	-0.07183324	-0.068359375	0.000396728515625
NPC1L1_e7_del103to103	del103to103	CTCCCTGCTGGCCTTTGAGGGGCGGTGCCCTTGGAGGGCCCTGGCTCTTATCCCTGCTGTTCCCACACAGAGGCTGCCCCGGAGGCCTGGGGAGCCACGAGAGTCCACATTGGGCGAGCCCTAGGCAGGGTGGCTCCCAGCATGCTGTTGTGCAGCCTCTCTGAGGCCATCTGCTTCTTCCTAGGTGAGCCTGGGTGAGACCTCCCCAC	NPC1L1	NPC1L1_e7	ENSE00000681355	NPC1L1_e7	ENSE00000681355	∆1nt	∆1nt	Exon	1.23659678951434	3.918036182293	2.68143939277866	1.16279069767442	0.606060606060606	0.0	0.0582982823145399	-0.008643746	-0.046767727	-0.0607189685106277	-0.163717970252037	0.06634271	0.027864844	-0.0078125	0.007843017578125
NPC1L1_e7_G104T	G104T	CTCCCTGCTGGCCTTTGAGGGGCGGTGCCCTTGGAGGGCCCTGGCTCTTATCCCTGCTGTTCCCACACAGAGGCTGCCCCGGAGGCCTGGGGAGCCACGAGAGTTCCACATTGGGCGAGCCCTAGGCAGGGTGGCTCCCAGCATGCTGTTGTGCAGCCTCTCTGAGGCCATCTGCTTCTTCCTAGGTGAGCCTGGGTGAGACCTCCCCAC	NPC1L1	NPC1L1_e7	ENSE00000681355	NPC1L1_e7	ENSE00000681355	U	sub	Exon	1.23659678951434	18.3589553061745	17.1223585166602	8.62068965517242	4.34782608695652	8.10810810810811	0.0582982823145399	0.035178363	0.07108894	0.0250142514705657	0.0606010258197784	0.01888546	0.027659893	0.02734375	0.006988525390625
NPC1L1_e7_G103T	G103T	CTCCCTGCTGGCCTTTGAGGGGCGGTGCCCTTGGAGGGCCCTGGCTCTTATCCCTGCTGTTCCCACACAGAGGCTGCCCCGGAGGCCTGGGGAGCCACGAGATGTCCACATTGGGCGAGCCCTAGGCAGGGTGGCTCCCAGCATGCTGTTGTGCAGCCTCTCTGAGGCCATCTGCTTCTTCCTAGGTGAGCCTGGGTGAGACCTCCCCAC	NPC1L1	NPC1L1_e7	ENSE00000681355	NPC1L1_e7	ENSE00000681355	U	sub	Exon	1.23659678951434	8.76469340668012	7.52809661716578	7.08661417322835	0.465116279069768	1.50375939849624	0.0582982823145399	0.041324124	0.061644346	0.0473512858152389	0.0856996774673461	0.029553883	0.122871906	0.060546875	0.014251708984375
NPC1L1_e7_A102C	A102C	CTCCCTGCTGGCCTTTGAGGGGCGGTGCCCTTGGAGGGCCCTGGCTCTTATCCCTGCTGTTCCCACACAGAGGCTGCCCCGGAGGCCTGGGGAGCCACGAGCGGTCCACATTGGGCGAGCCCTAGGCAGGGTGGCTCCCAGCATGCTGTTGTGCAGCCTCTCTGAGGCCATCTGCTTCTTCCTAGGTGAGCCTGGGTGAGACCTCCCCAC	NPC1L1	NPC1L1_e7	ENSE00000681355	NPC1L1_e7	ENSE00000681355	C	sub	Exon	1.23659678951434	1.60813185936477	0.37153506985043	0.0	0.0	0.0	0.0582982823145399	0.016540661	0.01814656	0.0141561701893806	0.0375913083553314	0.009141184	0.022945404	0.033203125	0.004486083984375
NPC1L1_e7_A102G	A102G	CTCCCTGCTGGCCTTTGAGGGGCGGTGCCCTTGGAGGGCCCTGGCTCTTATCCCTGCTGTTCCCACACAGAGGCTGCCCCGGAGGCCTGGGGAGCCACGAGGGGTCCACATTGGGCGAGCCCTAGGCAGGGTGGCTCCCAGCATGCTGTTGTGCAGCCTCTCTGAGGCCATCTGCTTCTTCCTAGGTGAGCCTGGGTGAGACCTCCCCAC	NPC1L1	NPC1L1_e7	ENSE00000681355	NPC1L1_e7	ENSE00000681355	G	sub	Exon	1.23659678951434	0.377915684368967	-0.858681105145373	0.0	0.0	0.0	0.0582982823145399	-0.11801261	-0.18164763	-0.0937438309192657	-0.2188045233488083	-0.060479596	-0.16171522	-0.099609375	-0.0069580078125
NPC1L1_e7_del102to102	del102to102	CTCCCTGCTGGCCTTTGAGGGGCGGTGCCCTTGGAGGGCCCTGGCTCTTATCCCTGCTGTTCCCACACAGAGGCTGCCCCGGAGGCCTGGGGAGCCACGAGGGTCCACATTGGGCGAGCCCTAGGCAGGGTGGCTCCCAGCATGCTGTTGTGCAGCCTCTCTGAGGCCATCTGCTTCTTCCTAGGTGAGCCTGGGTGAGACCTCCCCAC	NPC1L1	NPC1L1_e7	ENSE00000681355	NPC1L1_e7	ENSE00000681355	∆1nt	∆1nt	Exon	1.23659678951434	1.76915280793514	0.5325560184208	0.436681222707424	0.0	0.0	0.0582982823145399	-0.090132065	-0.16647059	-0.1133962795138359	-0.2984784543514251	-0.004468702	-0.12706849	-0.083984375	-0.002105712890625
NPC1L1_e7_del101to103	del101to103	CTCCCTGCTGGCCTTTGAGGGGCGGTGCCCTTGGAGGGCCCTGGCTCTTATCCCTGCTGTTCCCACACAGAGGCTGCCCCGGAGGCCTGGGGAGCCACGAGTCCACATTGGGCGAGCCCTAGGCAGGGTGGCTCCCAGCATGCTGTTGTGCAGCCTCTCTGAGGCCATCTGCTTCTTCCTAGGTGAGCCTGGGTGAGACCTCCCCAC	NPC1L1	NPC1L1_e7	ENSE00000681355	NPC1L1_e7	ENSE00000681355	∆3nt	∆3nt	Exon	1.23659678951434	1.9540843799278	0.71748759041346	0.0	0.0	0.0	0.0582982823145399	-0.026067123	-0.03623581	-0.0431965067982673	-0.0442339926958084	-0.0268531	-0.048211515	-0.0390625	0.0023345947265625
NPC1L1_e7_A102T	A102T	CTCCCTGCTGGCCTTTGAGGGGCGGTGCCCTTGGAGGGCCCTGGCTCTTATCCCTGCTGTTCCCACACAGAGGCTGCCCCGGAGGCCTGGGGAGCCACGAGTGGTCCACATTGGGCGAGCCCTAGGCAGGGTGGCTCCCAGCATGCTGTTGTGCAGCCTCTCTGAGGCCATCTGCTTCTTCCTAGGTGAGCCTGGGTGAGACCTCCCCAC	NPC1L1	NPC1L1_e7	ENSE00000681355	NPC1L1_e7	ENSE00000681355	U	sub	Exon	1.23659678951434	5.01903420273593	3.78243741322159	1.0752688172043	1.36054421768707	0.0	0.0582982823145399	-0.028437406	-0.02654706	-0.0343755260109901	-0.0480111837387084	-0.014864076	-0.06476244	-0.0078125	-0.003204345703125
NPC1L1_e7_G101T	G101T	CTCCCTGCTGGCCTTTGAGGGGCGGTGCCCTTGGAGGGCCCTGGCTCTTATCCCTGCTGTTCCCACACAGAGGCTGCCCCGGAGGCCTGGGGAGCCACGATAGGTCCACATTGGGCGAGCCCTAGGCAGGGTGGCTCCCAGCATGCTGTTGTGCAGCCTCTCTGAGGCCATCTGCTTCTTCCTAGGTGAGCCTGGGTGAGACCTCCCCAC	NPC1L1	NPC1L1_e7	ENSE00000681355	NPC1L1_e7	ENSE00000681355	U	sub	Exon	1.23659678951434	0.576578189394668	-0.660018600119672	0.0	0.0	0.0	0.0582982823145399	-0.16873527	-0.2502973	-0.2071676328778267	-0.4612348657101393	-0.15150261	-0.63198984	-0.23046875	-0.0052947998046875
NPC1L1_e7_del100to105	del100to105	CTCCCTGCTGGCCTTTGAGGGGCGGTGCCCTTGGAGGGCCCTGGCTCTTATCCCTGCTGTTCCCACACAGAGGCTGCCCCGGAGGCCTGGGGAGCCACGCCACATTGGGCGAGCCCTAGGCAGGGTGGCTCCCAGCATGCTGTTGTGCAGCCTCTCTGAGGCCATCTGCTTCTTCCTAGGTGAGCCTGGGTGAGACCTCCCCAC	NPC1L1	NPC1L1_e7	ENSE00000681355	NPC1L1_e7	ENSE00000681355	∆6nt	∆6nt	Exon	1.23659678951434	2.82282137977728	1.58622459026294	0.0	0.0	0.0	0.0582982823145399	-0.0184998	-0.04453045	-0.0581720396876335	-0.0904477834701538	0.07578613	0.014160365	-0.0078125	0.0027618408203125
NPC1L1_e7_del100to120	del100to120	CTCCCTGCTGGCCTTTGAGGGGCGGTGCCCTTGGAGGGCCCTGGCTCTTATCCCTGCTGTTCCCACACAGAGGCTGCCCCGGAGGCCTGGGGAGCCACGCCTAGGCAGGGTGGCTCCCAGCATGCTGTTGTGCAGCCTCTCTGAGGCCATCTGCTTCTTCCTAGGTGAGCCTGGGTGAGACCTCCCCAC	NPC1L1	NPC1L1_e7	ENSE00000681355	NPC1L1_e7	ENSE00000681355	∆21nt	∆21nt	Exon	1.23659678951434	20.9365390322829	19.6999422427686	7.69230769230769	0.0	0.0	0.0582982823145399	0.017463677	-0.02689591	-0.1155737861990928	-0.1348476856946945	-0.055090223	0.00064098835	-0.080078125	0.0059356689453125
NPC1L1_e7_A100C	A100C	CTCCCTGCTGGCCTTTGAGGGGCGGTGCCCTTGGAGGGCCCTGGCTCTTATCCCTGCTGTTCCCACACAGAGGCTGCCCCGGAGGCCTGGGGAGCCACGCGAGGTCCACATTGGGCGAGCCCTAGGCAGGGTGGCTCCCAGCATGCTGTTGTGCAGCCTCTCTGAGGCCATCTGCTTCTTCCTAGGTGAGCCTGGGTGAGACCTCCCCAC	NPC1L1	NPC1L1_e7	ENSE00000681355	NPC1L1_e7	ENSE00000681355	C	sub	Exon	1.23659678951434	4.57088360035687	3.33428681084253	1.47058823529412	0.0	0.0	0.0582982823145399	0.024967551	0.035727292	0.0184005796909332	0.0433959513902664	-0.019719958	-0.0068899095	0.021484375	0.001617431640625
NPC1L1_e7_del100to100	del100to100	CTCCCTGCTGGCCTTTGAGGGGCGGTGCCCTTGGAGGGCCCTGGCTCTTATCCCTGCTGTTCCCACACAGAGGCTGCCCCGGAGGCCTGGGGAGCCACGGAGGTCCACATTGGGCGAGCCCTAGGCAGGGTGGCTCCCAGCATGCTGTTGTGCAGCCTCTCTGAGGCCATCTGCTTCTTCCTAGGTGAGCCTGGGTGAGACCTCCCCAC	NPC1L1	NPC1L1_e7	ENSE00000681355	NPC1L1_e7	ENSE00000681355	∆1nt	∆1nt	Exon	1.23659678951434	1.26478312935823	0.02818633984389	0.337837837837838	0.0	0.0	0.0582982823145399	0.013478704	0.0023686886	0.0087224431335926	-0.0131647586822509	0.153938	0.18205503	0.03515625	0.00872802734375
NPC1L1_e7_A100G	A100G	CTCCCTGCTGGCCTTTGAGGGGCGGTGCCCTTGGAGGGCCCTGGCTCTTATCCCTGCTGTTCCCACACAGAGGCTGCCCCGGAGGCCTGGGGAGCCACGGGAGGTCCACATTGGGCGAGCCCTAGGCAGGGTGGCTCCCAGCATGCTGTTGTGCAGCCTCTCTGAGGCCATCTGCTTCTTCCTAGGTGAGCCTGGGTGAGACCTCCCCAC	NPC1L1	NPC1L1_e7	ENSE00000681355	NPC1L1_e7	ENSE00000681355	G	sub	Exon	1.23659678951434	1.12279124265134	-0.113805546863	0.0	0.0	0.0	0.0582982823145399	-0.031229615	-0.045864716	-0.0268810987472534	-0.0454016178846359	-0.0074145645	0.019007117	-0.103515625	-0.0052337646484375
NPC1L1_e7_del100to102	del100to102	CTCCCTGCTGGCCTTTGAGGGGCGGTGCCCTTGGAGGGCCCTGGCTCTTATCCCTGCTGTTCCCACACAGAGGCTGCCCCGGAGGCCTGGGGAGCCACGGGTCCACATTGGGCGAGCCCTAGGCAGGGTGGCTCCCAGCATGCTGTTGTGCAGCCTCTCTGAGGCCATCTGCTTCTTCCTAGGTGAGCCTGGGTGAGACCTCCCCAC	NPC1L1	NPC1L1_e7	ENSE00000681355	NPC1L1_e7	ENSE00000681355	∆3nt	∆3nt	Exon	1.23659678951434	1.43374968189407	0.19715289237973	0.488997555012225	0.0	0.0	0.0582982823145399	-0.090607524	-0.12078333	-0.08559150993824	-0.11435467004776	-0.057206117	-0.060529783	-0.126953125	-0.00299072265625
NPC1L1_e7_A100T	A100T	CTCCCTGCTGGCCTTTGAGGGGCGGTGCCCTTGGAGGGCCCTGGCTCTTATCCCTGCTGTTCCCACACAGAGGCTGCCCCGGAGGCCTGGGGAGCCACGTGAGGTCCACATTGGGCGAGCCCTAGGCAGGGTGGCTCCCAGCATGCTGTTGTGCAGCCTCTCTGAGGCCATCTGCTTCTTCCTAGGTGAGCCTGGGTGAGACCTCCCCAC	NPC1L1	NPC1L1_e7	ENSE00000681355	NPC1L1_e7	ENSE00000681355	U	sub	Exon	1.23659678951434	1.60186352480544	0.3652667352911	0.0	0.0	0.0	0.0582982823145399	-0.010467231	-0.023148343	-0.0387452580034732	-0.1083547919988632	-0.04749965	-0.12621649	-0.0625	-0.0015411376953125
NPC1L1_e7_G99T	G99T	CTCCCTGCTGGCCTTTGAGGGGCGGTGCCCTTGGAGGGCCCTGGCTCTTATCCCTGCTGTTCCCACACAGAGGCTGCCCCGGAGGCCTGGGGAGCCACTAGAGGTCCACATTGGGCGAGCCCTAGGCAGGGTGGCTCCCAGCATGCTGTTGTGCAGCCTCTCTGAGGCCATCTGCTTCTTCCTAGGTGAGCCTGGGTGAGACCTCCCCAC	NPC1L1	NPC1L1_e7	ENSE00000681355	NPC1L1_e7	ENSE00000681355	U	sub	Exon	1.23659678951434	2.71977155482479	1.48317476531045	1.20481927710843	0.0	0.0	0.0582982823145399	-0.09065696	-0.14058274	-0.0759572237730026	-0.2046774625778198	-0.047012538	-0.09141219	-0.13671875	-0.0117645263671875
NPC1L1_e7_del99to104	del99to104	CTCCCTGCTGGCCTTTGAGGGGCGGTGCCCTTGGAGGGCCCTGGCTCTTATCCCTGCTGTTCCCACACAGAGGCTGCCCCGGAGGCCTGGGGAGCCACTCCACATTGGGCGAGCCCTAGGCAGGGTGGCTCCCAGCATGCTGTTGTGCAGCCTCTCTGAGGCCATCTGCTTCTTCCTAGGTGAGCCTGGGTGAGACCTCCCCAC	NPC1L1	NPC1L1_e7	ENSE00000681355	NPC1L1_e7	ENSE00000681355	∆6nt	∆6nt	Exon	1.23659678951434	4.91008047061902	3.67348368110468	0.0	0.0	1.0752688172043	0.0582982823145399	-0.05040031	-0.110121235	-0.0776882171630859	-0.1331795156002044	0.034749806	-0.05455461	-0.091796875	-0.001922607421875
NPC1L1_e7_del98to98	del98to98	CTCCCTGCTGGCCTTTGAGGGGCGGTGCCCTTGGAGGGCCCTGGCTCTTATCCCTGCTGTTCCCACACAGAGGCTGCCCCGGAGGCCTGGGGAGCCAGAGAGGTCCACATTGGGCGAGCCCTAGGCAGGGTGGCTCCCAGCATGCTGTTGTGCAGCCTCTCTGAGGCCATCTGCTTCTTCCTAGGTGAGCCTGGGTGAGACCTCCCCAC	NPC1L1	NPC1L1_e7	ENSE00000681355	NPC1L1_e7	ENSE00000681355	∆1nt	∆1nt	Exon	1.23659678951434	1.76508136869693	0.52848457918259	0.77319587628866	0.323624595469256	0.0	0.0582982823145399	-0.07626091	-0.15948623	-0.1219368800520896	-0.2651521265506744	0.02217149	-0.11755811	-0.150390625	0.0002593994140625
NPC1L1_e7_del97to99	del97to99	CTCCCTGCTGGCCTTTGAGGGGCGGTGCCCTTGGAGGGCCCTGGCTCTTATCCCTGCTGTTCCCACACAGAGGCTGCCCCGGAGGCCTGGGGAGCCAGAGGTCCACATTGGGCGAGCCCTAGGCAGGGTGGCTCCCAGCATGCTGTTGTGCAGCCTCTCTGAGGCCATCTGCTTCTTCCTAGGTGAGCCTGGGTGAGACCTCCCCAC	NPC1L1	NPC1L1_e7	ENSE00000681355	NPC1L1_e7	ENSE00000681355	∆3nt	∆3nt	Exon	1.23659678951434	2.69104026481045	1.45444347529611	0.613496932515337	0.531914893617021	0.0	0.0582982823145399	-0.06927127	-0.099554524	-0.0830847173929214	-0.1243704706430435	-0.02654139	-0.03932473	-0.140625	-0.0038223266601562
NPC1L1_e7_del97to117	del97to117	CTCCCTGCTGGCCTTTGAGGGGCGGTGCCCTTGGAGGGCCCTGGCTCTTATCCCTGCTGTTCCCACACAGAGGCTGCCCCGGAGGCCTGGGGAGCCAGCCCTAGGCAGGGTGGCTCCCAGCATGCTGTTGTGCAGCCTCTCTGAGGCCATCTGCTTCTTCCTAGGTGAGCCTGGGTGAGACCTCCCCAC	NPC1L1	NPC1L1_e7	ENSE00000681355	NPC1L1_e7	ENSE00000681355	∆21nt	∆21nt	Exon	1.23659678951434	8.16925853604163	6.93266174652729	4.22535211267606	1.94805194805195	1.25	0.0582982823145399	-0.043716893	-0.1369596	-0.1599414721131324	-0.2413390427827835	-0.10474658	-0.17367889	-0.18359375	0.00762939453125
NPC1L1_e7_C98G	C98G	CTCCCTGCTGGCCTTTGAGGGGCGGTGCCCTTGGAGGGCCCTGGCTCTTATCCCTGCTGTTCCCACACAGAGGCTGCCCCGGAGGCCTGGGGAGCCAGGAGAGGTCCACATTGGGCGAGCCCTAGGCAGGGTGGCTCCCAGCATGCTGTTGTGCAGCCTCTCTGAGGCCATCTGCTTCTTCCTAGGTGAGCCTGGGTGAGACCTCCCCAC	NPC1L1	NPC1L1_e7	ENSE00000681355	NPC1L1_e7	ENSE00000681355	G	sub	Exon	1.23659678951434	6.64822023932369	5.41162344980935	0.0	2.46913580246914	0.0	0.0582982823145399	-0.040771514	-0.063817784	-0.0573656558990478	-0.1314871162176132	-0.027164154	-0.08230521	-0.099609375	-0.0022125244140625
NPC1L1_e7_del98to103	del98to103	CTCCCTGCTGGCCTTTGAGGGGCGGTGCCCTTGGAGGGCCCTGGCTCTTATCCCTGCTGTTCCCACACAGAGGCTGCCCCGGAGGCCTGGGGAGCCAGTCCACATTGGGCGAGCCCTAGGCAGGGTGGCTCCCAGCATGCTGTTGTGCAGCCTCTCTGAGGCCATCTGCTTCTTCCTAGGTGAGCCTGGGTGAGACCTCCCCAC	NPC1L1	NPC1L1_e7	ENSE00000681355	NPC1L1_e7	ENSE00000681355	∆6nt	∆6nt	Exon	1.23659678951434	4.22294829425621	2.98635150474187	0.819672131147541	1.33333333333333	0.0	0.0582982823145399	-0.07215637	-0.1361336	-0.0823416411876678	-0.147191897034645	0.007873192	-0.10142201	-0.080078125	0.00146484375
NPC1L1_e7_C98T	C98T	CTCCCTGCTGGCCTTTGAGGGGCGGTGCCCTTGGAGGGCCCTGGCTCTTATCCCTGCTGTTCCCACACAGAGGCTGCCCCGGAGGCCTGGGGAGCCATGAGAGGTCCACATTGGGCGAGCCCTAGGCAGGGTGGCTCCCAGCATGCTGTTGTGCAGCCTCTCTGAGGCCATCTGCTTCTTCCTAGGTGAGCCTGGGTGAGACCTCCCCAC	NPC1L1	NPC1L1_e7	ENSE00000681355	NPC1L1_e7	ENSE00000681355	U	sub	Exon	1.23659678951434	2.47419099938603	1.23759420987169	0.872093023255814	0.586510263929619	0.505050505050505	0.0582982823145399	-0.1354475	-0.20390795	-0.1695137172937393	-0.419294361025095	-0.10168885	-0.4556972	-0.150390625	-0.0040130615234375
NPC1L1_e7_A97C	A97C	CTCCCTGCTGGCCTTTGAGGGGCGGTGCCCTTGGAGGGCCCTGGCTCTTATCCCTGCTGTTCCCACACAGAGGCTGCCCCGGAGGCCTGGGGAGCCCCGAGAGGTCCACATTGGGCGAGCCCTAGGCAGGGTGGCTCCCAGCATGCTGTTGTGCAGCCTCTCTGAGGCCATCTGCTTCTTCCTAGGTGAGCCTGGGTGAGACCTCCCCAC	NPC1L1	NPC1L1_e7	ENSE00000681355	NPC1L1_e7	ENSE00000681355	C	sub	Exon	1.23659678951434	0.902156965883568	-0.334439823630772	0.0	0.0	0.0	0.0582982823145399	-0.037351727	-0.061458886	-0.0312540680170059	-0.0551338642835617	-0.009983603	0.0081501305	-0.052734375	-0.00567626953125
NPC1L1_e7_del97to97	del97to97	CTCCCTGCTGGCCTTTGAGGGGCGGTGCCCTTGGAGGGCCCTGGCTCTTATCCCTGCTGTTCCCACACAGAGGCTGCCCCGGAGGCCTGGGGAGCCCGAGAGGTCCACATTGGGCGAGCCCTAGGCAGGGTGGCTCCCAGCATGCTGTTGTGCAGCCTCTCTGAGGCCATCTGCTTCTTCCTAGGTGAGCCTGGGTGAGACCTCCCCAC	NPC1L1	NPC1L1_e7	ENSE00000681355	NPC1L1_e7	ENSE00000681355	∆1nt	∆1nt	Exon	1.23659678951434	0.889264639533472	-0.347332149980868	0.274348422496571	0.0	0.0	0.0582982823145399	-0.039969563	-0.09270859	-0.0523152351379394	-0.1125166118144989	0.08731199	0.1166912	-0.056640625	0.0007171630859375
NPC1L1_e7_A97G	A97G	CTCCCTGCTGGCCTTTGAGGGGCGGTGCCCTTGGAGGGCCCTGGCTCTTATCCCTGCTGTTCCCACACAGAGGCTGCCCCGGAGGCCTGGGGAGCCGCGAGAGGTCCACATTGGGCGAGCCCTAGGCAGGGTGGCTCCCAGCATGCTGTTGTGCAGCCTCTCTGAGGCCATCTGCTTCTTCCTAGGTGAGCCTGGGTGAGACCTCCCCAC	NPC1L1	NPC1L1_e7	ENSE00000681355	NPC1L1_e7	ENSE00000681355	G	sub	Exon	1.23659678951434	2.04366328343175	0.80706649391741	0.0	0.0	0.0	0.0582982823145399	0.03649372	0.05210027	0.0373212322592735	0.0686050057411193	0.021495938	0.09927565	0.04296875	0.004669189453125
NPC1L1_e7_del97to102	del97to102	CTCCCTGCTGGCCTTTGAGGGGCGGTGCCCTTGGAGGGCCCTGGCTCTTATCCCTGCTGTTCCCACACAGAGGCTGCCCCGGAGGCCTGGGGAGCCGGTCCACATTGGGCGAGCCCTAGGCAGGGTGGCTCCCAGCATGCTGTTGTGCAGCCTCTCTGAGGCCATCTGCTTCTTCCTAGGTGAGCCTGGGTGAGACCTCCCCAC	NPC1L1	NPC1L1_e7	ENSE00000681355	NPC1L1_e7	ENSE00000681355	∆6nt	∆6nt	Exon	1.23659678951434	2.03052173967769	0.79392495016335	0.925925925925926	0.178890876565295	0.0	0.0582982823145399	-0.03127478	-0.059315175	-0.0329584032297134	-0.0518516153097152	0.074515	0.104510814	-0.015625	0.0028533935546875
NPC1L1_e7_A97T	A97T	CTCCCTGCTGGCCTTTGAGGGGCGGTGCCCTTGGAGGGCCCTGGCTCTTATCCCTGCTGTTCCCACACAGAGGCTGCCCCGGAGGCCTGGGGAGCCTCGAGAGGTCCACATTGGGCGAGCCCTAGGCAGGGTGGCTCCCAGCATGCTGTTGTGCAGCCTCTCTGAGGCCATCTGCTTCTTCCTAGGTGAGCCTGGGTGAGACCTCCCCAC	NPC1L1	NPC1L1_e7	ENSE00000681355	NPC1L1_e7	ENSE00000681355	U	sub	Exon	1.23659678951434	0.616246711596888	-0.620350077917452	0.0	0.0	0.120048019207683	0.0582982823145399	0.0053617805	0.0028510392	0.0088423304259777	0.0155582576990127	0.026546545	0.113786936	-0.009765625	-0.00079345703125
NPC1L1_e7_del95to97	del95to97	CTCCCTGCTGGCCTTTGAGGGGCGGTGCCCTTGGAGGGCCCTGGCTCTTATCCCTGCTGTTCCCACACAGAGGCTGCCCCGGAGGCCTGGGGAGCGAGAGGTCCACATTGGGCGAGCCCTAGGCAGGGTGGCTCCCAGCATGCTGTTGTGCAGCCTCTCTGAGGCCATCTGCTTCTTCCTAGGTGAGCCTGGGTGAGACCTCCCCAC	NPC1L1	NPC1L1_e7	ENSE00000681355	NPC1L1_e7	ENSE00000681355	∆3nt	∆3nt	Exon	1.23659678951434	10.5268492121565	9.29025242264216	3.37837837837838	4.49826989619377	1.61290322580645	0.0582982823145399	-0.06578007	-0.09497532	-0.0424393936991691	-0.0518335551023483	-0.014977016	0.008690894	-0.076171875	-0.0011749267578125
NPC1L1_e7_del94to114	del94to114	CTCCCTGCTGGCCTTTGAGGGGCGGTGCCCTTGGAGGGCCCTGGCTCTTATCCCTGCTGTTCCCACACAGAGGCTGCCCCGGAGGCCTGGGGAGCGAGCCCTAGGCAGGGTGGCTCCCAGCATGCTGTTGTGCAGCCTCTCTGAGGCCATCTGCTTCTTCCTAGGTGAGCCTGGGTGAGACCTCCCCAC	NPC1L1	NPC1L1_e7	ENSE00000681355	NPC1L1_e7	ENSE00000681355	∆21nt	∆21nt	Exon	1.23659678951434	2.48553528633344	1.2489384968191	0.840336134453782	0.0	0.0	0.0582982823145399	-0.04645408	-0.14419556	-0.1330186352133751	-0.1711987406015396	-0.07193187	-0.07842451	-0.134765625	0.0076904296875
NPC1L1_e7_C96T	C96T	CTCCCTGCTGGCCTTTGAGGGGCGGTGCCCTTGGAGGGCCCTGGCTCTTATCCCTGCTGTTCCCACACAGAGGCTGCCCCGGAGGCCTGGGGAGCTACGAGAGGTCCACATTGGGCGAGCCCTAGGCAGGGTGGCTCCCAGCATGCTGTTGTGCAGCCTCTCTGAGGCCATCTGCTTCTTCCTAGGTGAGCCTGGGTGAGACCTCCCCAC	NPC1L1	NPC1L1_e7	ENSE00000681355	NPC1L1_e7	ENSE00000681355	U	sub	Exon	1.23659678951434	12.8164952442394	11.5798984547251	0.0	0.0	0.0	0.0582982823145399	0.05018018	0.058742315	0.0628443360328674	0.0854060649871826	0.04963573	0.12846413	0.056640625	0.004974365234375
NPC1L1_e7_del95to100	del95to100	CTCCCTGCTGGCCTTTGAGGGGCGGTGCCCTTGGAGGGCCCTGGCTCTTATCCCTGCTGTTCCCACACAGAGGCTGCCCCGGAGGCCTGGGGAGGAGGTCCACATTGGGCGAGCCCTAGGCAGGGTGGCTCCCAGCATGCTGTTGTGCAGCCTCTCTGAGGCCATCTGCTTCTTCCTAGGTGAGCCTGGGTGAGACCTCCCCAC	NPC1L1	NPC1L1_e7	ENSE00000681355	NPC1L1_e7	ENSE00000681355	∆6nt	∆6nt	Exon	1.23659678951434	9.59133613174852	8.35473934223418	5.33333333333333	2.35294117647059	3.3175355450237	0.0582982823145399	-0.09194797	-0.1957414	-0.0851438716053962	-0.1635655462741851	0.032616936	-0.05672258	-0.208984375	-0.0047149658203125
NPC1L1_e7_C95G	C95G	CTCCCTGCTGGCCTTTGAGGGGCGGTGCCCTTGGAGGGCCCTGGCTCTTATCCCTGCTGTTCCCACACAGAGGCTGCCCCGGAGGCCTGGGGAGGCACGAGAGGTCCACATTGGGCGAGCCCTAGGCAGGGTGGCTCCCAGCATGCTGTTGTGCAGCCTCTCTGAGGCCATCTGCTTCTTCCTAGGTGAGCCTGGGTGAGACCTCCCCAC	NPC1L1	NPC1L1_e7	ENSE00000681355	NPC1L1_e7	ENSE00000681355	G	sub	Exon	1.23659678951434	8.23173536539546	6.99513857588112	3.03030303030303	2.12765957446809	0.0	0.0582982823145399	-0.09031639	-0.15147395	-0.0687350109219551	-0.1616974771022796	-0.055772834	-0.11904916	-0.064453125	-0.0040283203125
NPC1L1_e7_C95T	C95T	CTCCCTGCTGGCCTTTGAGGGGCGGTGCCCTTGGAGGGCCCTGGCTCTTATCCCTGCTGTTCCCACACAGAGGCTGCCCCGGAGGCCTGGGGAGTCACGAGAGGTCCACATTGGGCGAGCCCTAGGCAGGGTGGCTCCCAGCATGCTGTTGTGCAGCCTCTCTGAGGCCATCTGCTTCTTCCTAGGTGAGCCTGGGTGAGACCTCCCCAC	NPC1L1	NPC1L1_e7	ENSE00000681355	NPC1L1_e7	ENSE00000681355	U	sub	Exon	1.23659678951434	17.2451522175653	16.008555428051	15.0	1.5625	0.0	0.0582982823145399	-0.039081782	-0.07509659	-0.0407776832580566	-0.1243262737989425	-0.03028676	-0.09220874	-0.06640625	3.0517578125e-05
NPC1L1_e7_G94T	G94T	CTCCCTGCTGGCCTTTGAGGGGCGGTGCCCTTGGAGGGCCCTGGCTCTTATCCCTGCTGTTCCCACACAGAGGCTGCCCCGGAGGCCTGGGGATCCACGAGAGGTCCACATTGGGCGAGCCCTAGGCAGGGTGGCTCCCAGCATGCTGTTGTGCAGCCTCTCTGAGGCCATCTGCTTCTTCCTAGGTGAGCCTGGGTGAGACCTCCCCAC	NPC1L1	NPC1L1_e7	ENSE00000681355	NPC1L1_e7	ENSE00000681355	U	sub	Exon	1.23659678951434	57.3643239119916	56.1277271224773	20.7547169811321	32.6086956521739	60.0	0.0582982823145399	0.0091355	0.019956872	0.0137423872947692	0.0268466770648956	0.002724588	-0.045140997	0.029296875	0.00115966796875
NPC1L1_e7_del93to95	del93to95	CTCCCTGCTGGCCTTTGAGGGGCGGTGCCCTTGGAGGGCCCTGGCTCTTATCCCTGCTGTTCCCACACAGAGGCTGCCCCGGAGGCCTGGGGCACGAGAGGTCCACATTGGGCGAGCCCTAGGCAGGGTGGCTCCCAGCATGCTGTTGTGCAGCCTCTCTGAGGCCATCTGCTTCTTCCTAGGTGAGCCTGGGTGAGACCTCCCCAC	NPC1L1	NPC1L1_e7	ENSE00000681355	NPC1L1_e7	ENSE00000681355	∆3nt	∆3nt	Exon	1.23659678951434	2.1839781794815	0.94738138996716	0.748129675810474	0.419287211740042	0.255102040816327	0.0582982823145399	-0.118137725	-0.17889859	-0.128161147236824	-0.2004422843456268	-0.07185237	-0.12473251	-0.146484375	-0.0046539306640625
NPC1L1_e7_A93C	A93C	CTCCCTGCTGGCCTTTGAGGGGCGGTGCCCTTGGAGGGCCCTGGCTCTTATCCCTGCTGTTCCCACACAGAGGCTGCCCCGGAGGCCTGGGGCGCCACGAGAGGTCCACATTGGGCGAGCCCTAGGCAGGGTGGCTCCCAGCATGCTGTTGTGCAGCCTCTCTGAGGCCATCTGCTTCTTCCTAGGTGAGCCTGGGTGAGACCTCCCCAC	NPC1L1	NPC1L1_e7	ENSE00000681355	NPC1L1_e7	ENSE00000681355	C	sub	Exon	1.23659678951434	2.64535776655478	1.40876097704044	1.31004366812227	0.0	0.0	0.0582982823145399	-0.0515054	-0.07964943	-0.0439361557364463	-0.0800277143716812	-0.05003312	-0.11100975	0.009765625	-0.0015869140625
NPC1L1_e7_del93to98	del93to98	CTCCCTGCTGGCCTTTGAGGGGCGGTGCCCTTGGAGGGCCCTGGCTCTTATCCCTGCTGTTCCCACACAGAGGCTGCCCCGGAGGCCTGGGGGAGAGGTCCACATTGGGCGAGCCCTAGGCAGGGTGGCTCCCAGCATGCTGTTGTGCAGCCTCTCTGAGGCCATCTGCTTCTTCCTAGGTGAGCCTGGGTGAGACCTCCCCAC	NPC1L1	NPC1L1_e7	ENSE00000681355	NPC1L1_e7	ENSE00000681355	∆6nt	∆6nt	Exon	1.23659678951434	8.22220004155597	6.98560325204163	5.55555555555556	1.92307692307692	0.0	0.0582982823145399	-0.14949474	-0.28107506	-0.1536700800061226	-0.3099657744169235	-0.022167072	-0.16565675	-0.255859375	-0.0057601928710937
NPC1L1_e7_del93to93	del93to93	CTCCCTGCTGGCCTTTGAGGGGCGGTGCCCTTGGAGGGCCCTGGCTCTTATCCCTGCTGTTCCCACACAGAGGCTGCCCCGGAGGCCTGGGGGCCACGAGAGGTCCACATTGGGCGAGCCCTAGGCAGGGTGGCTCCCAGCATGCTGTTGTGCAGCCTCTCTGAGGCCATCTGCTTCTTCCTAGGTGAGCCTGGGTGAGACCTCCCCAC	NPC1L1	NPC1L1_e7	ENSE00000681355	NPC1L1_e7	ENSE00000681355	∆1nt	∆1nt	Exon	1.23659678951434	3.8276994058032	2.59110261628886	0.0	0.0	0.0	0.0582982823145399	-0.08762583	-0.18199398	-0.0927599146962165	-0.2112429589033126	0.003549479	-0.15148951	-0.099609375	0.0001678466796875
NPC1L1_e7_A93G	A93G	CTCCCTGCTGGCCTTTGAGGGGCGGTGCCCTTGGAGGGCCCTGGCTCTTATCCCTGCTGTTCCCACACAGAGGCTGCCCCGGAGGCCTGGGGGGCCACGAGAGGTCCACATTGGGCGAGCCCTAGGCAGGGTGGCTCCCAGCATGCTGTTGTGCAGCCTCTCTGAGGCCATCTGCTTCTTCCTAGGTGAGCCTGGGTGAGACCTCCCCAC	NPC1L1	NPC1L1_e7	ENSE00000681355	NPC1L1_e7	ENSE00000681355	G	sub	Exon	1.23659678951434	4.41337798716407	3.17678119764973	0.0	0.0	0.0	0.0582982823145399	-0.14900848	-0.23070581	-0.1391192451119423	-0.2908400073647499	-0.106572345	-0.32883877	-0.09765625	-0.0048828125
NPC1L1_e7_del92to112	del92to112	CTCCCTGCTGGCCTTTGAGGGGCGGTGCCCTTGGAGGGCCCTGGCTCTTATCCCTGCTGTTCCCACACAGAGGCTGCCCCGGAGGCCTGGGGGGCGAGCCCTAGGCAGGGTGGCTCCCAGCATGCTGTTGTGCAGCCTCTCTGAGGCCATCTGCTTCTTCCTAGGTGAGCCTGGGTGAGACCTCCCCAC	NPC1L1	NPC1L1_e7	ENSE00000681355	NPC1L1_e7	ENSE00000681355	∆21nt	∆21nt	Exon	1.23659678951434	1.07639528580528	-0.16020150370906	0.268096514745308	0.0	0.0	0.0582982823145399	-0.14860046	-0.32213673	-0.2288263402879238	-0.4149162471294403	-0.13687752	-0.30943093	-0.24609375	-0.0034942626953125
NPC1L1_e7_A93T	A93T	CTCCCTGCTGGCCTTTGAGGGGCGGTGCCCTTGGAGGGCCCTGGCTCTTATCCCTGCTGTTCCCACACAGAGGCTGCCCCGGAGGCCTGGGGTGCCACGAGAGGTCCACATTGGGCGAGCCCTAGGCAGGGTGGCTCCCAGCATGCTGTTGTGCAGCCTCTCTGAGGCCATCTGCTTCTTCCTAGGTGAGCCTGGGTGAGACCTCCCCAC	NPC1L1	NPC1L1_e7	ENSE00000681355	NPC1L1_e7	ENSE00000681355	U	sub	Exon	1.23659678951434	5.07566989696347	3.83907310744913	1.9047619047619	0.0	0.0	0.0582982823145399	-0.10140957	-0.14821662	-0.0603241920471191	-0.1487760990858078	-0.06590731	-0.19459283	-0.0390625	-0.003387451171875
NPC1L1_e7_G92T	G92T	CTCCCTGCTGGCCTTTGAGGGGCGGTGCCCTTGGAGGGCCCTGGCTCTTATCCCTGCTGTTCCCACACAGAGGCTGCCCCGGAGGCCTGGGTAGCCACGAGAGGTCCACATTGGGCGAGCCCTAGGCAGGGTGGCTCCCAGCATGCTGTTGTGCAGCCTCTCTGAGGCCATCTGCTTCTTCCTAGGTGAGCCTGGGTGAGACCTCCCCAC	NPC1L1	NPC1L1_e7	ENSE00000681355	NPC1L1_e7	ENSE00000681355	U	sub	Exon	1.23659678951434	1.32566537902871	0.0890685895143699	0.121212121212121	0.36101083032491	0.289855072463768	0.0582982823145399	-0.16793744	-0.25590363	-0.1778327524662017	-0.4217208623886108	-0.14679644	-0.61281115	-0.115234375	-0.004974365234375
NPC1L1_e7_G91T	G91T	CTCCCTGCTGGCCTTTGAGGGGCGGTGCCCTTGGAGGGCCCTGGCTCTTATCCCTGCTGTTCCCACACAGAGGCTGCCCCGGAGGCCTGGTGAGCCACGAGAGGTCCACATTGGGCGAGCCCTAGGCAGGGTGGCTCCCAGCATGCTGTTGTGCAGCCTCTCTGAGGCCATCTGCTTCTTCCTAGGTGAGCCTGGGTGAGACCTCCCCAC	NPC1L1	NPC1L1_e7	ENSE00000681355	NPC1L1_e7	ENSE00000681355	U	sub	Exon	1.23659678951434	35.2149472215988	33.9783504320845	10.6382978723404	21.875	13.3333333333333	0.0582982823145399	0.04059671	0.023219392	-0.0296776555478572	-0.0489709824323654	0.0013019629	-0.05560255	0.013671875	0.0029296875
NPC1L1_e7_G90T	G90T	CTCCCTGCTGGCCTTTGAGGGGCGGTGCCCTTGGAGGGCCCTGGCTCTTATCCCTGCTGTTCCCACACAGAGGCTGCCCCGGAGGCCTGTGGAGCCACGAGAGGTCCACATTGGGCGAGCCCTAGGCAGGGTGGCTCCCAGCATGCTGTTGTGCAGCCTCTCTGAGGCCATCTGCTTCTTCCTAGGTGAGCCTGGGTGAGACCTCCCCAC	NPC1L1	NPC1L1_e7	ENSE00000681355	NPC1L1_e7	ENSE00000681355	U	sub	Exon	1.23659678951434	29.1916009952307	27.9550042057164	28.5714285714286	8.10810810810811	10.6382978723404	0.0582982823145399	0.13684477	0.19805554	0.1081027239561081	0.1691473424434662	0.06581197	0.14533529	0.060546875	0.010894775390625
NPC1L1_e7_del90to110	del90to110	CTCCCTGCTGGCCTTTGAGGGGCGGTGCCCTTGGAGGGCCCTGGCTCTTATCCCTGCTGTTCCCACACAGAGGCTGCCCCGGAGGCCTGTTGGGCGAGCCCTAGGCAGGGTGGCTCCCAGCATGCTGTTGTGCAGCCTCTCTGAGGCCATCTGCTTCTTCCTAGGTGAGCCTGGGTGAGACCTCCCCAC	NPC1L1	NPC1L1_e7	ENSE00000681355	NPC1L1_e7	ENSE00000681355	∆21nt	∆21nt	Exon	1.23659678951434	0.854419858846556	-0.382176930667784	0.0	0.0	0.0	0.0582982823145399	-0.04055822	-0.1457459	-0.1485782340168953	-0.201062798500061	-0.07984568	-0.10162394	-0.171875	0.015350341796875
NPC1L1_e7_G89T	G89T	CTCCCTGCTGGCCTTTGAGGGGCGGTGCCCTTGGAGGGCCCTGGCTCTTATCCCTGCTGTTCCCACACAGAGGCTGCCCCGGAGGCCTTGGGAGCCACGAGAGGTCCACATTGGGCGAGCCCTAGGCAGGGTGGCTCCCAGCATGCTGTTGTGCAGCCTCTCTGAGGCCATCTGCTTCTTCCTAGGTGAGCCTGGGTGAGACCTCCCCAC	NPC1L1	NPC1L1_e7	ENSE00000681355	NPC1L1_e7	ENSE00000681355	U	sub	Exon	1.23659678951434	23.1984533444701	21.9618565549558	18.1818181818182	0.0	5.0	0.0582982823145399	0.01047188	-0.0074499995	-0.0027147680521011	-0.0312414020299911	-0.0154585205	-0.092918605	0.0	0.01129150390625
NPC1L1_e7_del87to89	del87to89	CTCCCTGCTGGCCTTTGAGGGGCGGTGCCCTTGGAGGGCCCTGGCTCTTATCCCTGCTGTTCCCACACAGAGGCTGCCCCGGAGGCGGGAGCCACGAGAGGTCCACATTGGGCGAGCCCTAGGCAGGGTGGCTCCCAGCATGCTGTTGTGCAGCCTCTCTGAGGCCATCTGCTTCTTCCTAGGTGAGCCTGGGTGAGACCTCCCCAC	NPC1L1	NPC1L1_e7	ENSE00000681355	NPC1L1_e7	ENSE00000681355	∆3nt	∆3nt	Exon	1.23659678951434	7.59885708351248	6.36226029399814	0.0	1.53846153846154	3.125	0.0582982823145399	0.048658103	0.124571204	0.0842626839876174	0.1737351566553115	0.11791594	0.17443064	0.029296875	0.00067138671875
NPC1L1_e7_C87G	C87G	CTCCCTGCTGGCCTTTGAGGGGCGGTGCCCTTGGAGGGCCCTGGCTCTTATCCCTGCTGTTCCCACACAGAGGCTGCCCCGGAGGCGTGGGGAGCCACGAGAGGTCCACATTGGGCGAGCCCTAGGCAGGGTGGCTCCCAGCATGCTGTTGTGCAGCCTCTCTGAGGCCATCTGCTTCTTCCTAGGTGAGCCTGGGTGAGACCTCCCCAC	NPC1L1	NPC1L1_e7	ENSE00000681355	NPC1L1_e7	ENSE00000681355	G	sub	Exon	1.23659678951434	3.20885290642919	1.97225611691485	0.0	0.0	0.0	0.0582982823145399	0.031557843	0.053580344	0.0482601672410965	0.0773624777793884	0.02200222	0.084234565	0.03515625	-0.0006103515625
NPC1L1_e7_del86to86	del86to86	CTCCCTGCTGGCCTTTGAGGGGCGGTGCCCTTGGAGGGCCCTGGCTCTTATCCCTGCTGTTCCCACACAGAGGCTGCCCCGGAGGCTGGGGAGCCACGAGAGGTCCACATTGGGCGAGCCCTAGGCAGGGTGGCTCCCAGCATGCTGTTGTGCAGCCTCTCTGAGGCCATCTGCTTCTTCCTAGGTGAGCCTGGGTGAGACCTCCCCAC	NPC1L1	NPC1L1_e7	ENSE00000681355	NPC1L1_e7	ENSE00000681355	∆1nt	∆1nt	Exon	1.23659678951434	1.17691997087595	-0.0596768186383901	0.292397660818713	0.0	0.0	0.0582982823145399	-0.0037385821	-0.011302769	0.0360325314104557	0.0770479887723922	0.20085546	0.21150067	0.0234375	0.003387451171875
NPC1L1_e7_C87T	C87T	CTCCCTGCTGGCCTTTGAGGGGCGGTGCCCTTGGAGGGCCCTGGCTCTTATCCCTGCTGTTCCCACACAGAGGCTGCCCCGGAGGCTTGGGGAGCCACGAGAGGTCCACATTGGGCGAGCCCTAGGCAGGGTGGCTCCCAGCATGCTGTTGTGCAGCCTCTCTGAGGCCATCTGCTTCTTCCTAGGTGAGCCTGGGTGAGACCTCCCCAC	NPC1L1	NPC1L1_e7	ENSE00000681355	NPC1L1_e7	ENSE00000681355	U	sub	Exon	1.23659678951434	6.85781434907374	5.6212175595594	1.88679245283019	0.0	0.0	0.0582982823145399	-0.010608479	-0.026473612	-0.0146295018494129	-0.0312254726886749	-0.0029011741	-0.025619984	-0.033203125	-0.00457763671875
NPC1L1_e7_del84to89	del84to89	CTCCCTGCTGGCCTTTGAGGGGCGGTGCCCTTGGAGGGCCCTGGCTCTTATCCCTGCTGTTCCCACACAGAGGCTGCCCCGGAGGGAGCCACGAGAGGTCCACATTGGGCGAGCCCTAGGCAGGGTGGCTCCCAGCATGCTGTTGTGCAGCCTCTCTGAGGCCATCTGCTTCTTCCTAGGTGAGCCTGGGTGAGACCTCCCCAC	NPC1L1	NPC1L1_e7	ENSE00000681355	NPC1L1_e7	ENSE00000681355	∆6nt	∆6nt	Exon	1.23659678951434	29.0965954142318	27.8599986247175	26.530612244898	0.0	11.3924050632911	0.0582982823145399	0.026671216	0.06469303	0.0687780231237411	0.1103934049606323	0.15988971	0.17923585	0.044921875	-0.0012054443359375
NPC1L1_e7_C86G	C86G	CTCCCTGCTGGCCTTTGAGGGGCGGTGCCCTTGGAGGGCCCTGGCTCTTATCCCTGCTGTTCCCACACAGAGGCTGCCCCGGAGGGCTGGGGAGCCACGAGAGGTCCACATTGGGCGAGCCCTAGGCAGGGTGGCTCCCAGCATGCTGTTGTGCAGCCTCTCTGAGGCCATCTGCTTCTTCCTAGGTGAGCCTGGGTGAGACCTCCCCAC	NPC1L1	NPC1L1_e7	ENSE00000681355	NPC1L1_e7	ENSE00000681355	G	sub	Exon	1.23659678951434	2.24333756788603	1.00674077837169	0.0	0.0	0.444444444444444	0.0582982823145399	-0.11782569	-0.1881492	-0.1056059226393699	-0.2295612394809723	-0.058960777	-0.17475803	-0.1171875	-0.00677490234375
NPC1L1_e7_del86to88	del86to88	CTCCCTGCTGGCCTTTGAGGGGCGGTGCCCTTGGAGGGCCCTGGCTCTTATCCCTGCTGTTCCCACACAGAGGCTGCCCCGGAGGGGGGAGCCACGAGAGGTCCACATTGGGCGAGCCCTAGGCAGGGTGGCTCCCAGCATGCTGTTGTGCAGCCTCTCTGAGGCCATCTGCTTCTTCCTAGGTGAGCCTGGGTGAGACCTCCCCAC	NPC1L1	NPC1L1_e7	ENSE00000681355	NPC1L1_e7	ENSE00000681355	∆3nt	∆3nt	Exon	1.23659678951434	0.651289359719081	-0.585307429795259	0.0	0.0	0.0	0.0582982823145399	-0.11215547	-0.16996121	-0.1026669591665268	-0.1708057522773742	-0.030677073	-0.059276283	-0.17578125	-0.0045166015625
NPC1L1_e7_C86T	C86T	CTCCCTGCTGGCCTTTGAGGGGCGGTGCCCTTGGAGGGCCCTGGCTCTTATCCCTGCTGTTCCCACACAGAGGCTGCCCCGGAGGTCTGGGGAGCCACGAGAGGTCCACATTGGGCGAGCCCTAGGCAGGGTGGCTCCCAGCATGCTGTTGTGCAGCCTCTCTGAGGCCATCTGCTTCTTCCTAGGTGAGCCTGGGTGAGACCTCCCCAC	NPC1L1	NPC1L1_e7	ENSE00000681355	NPC1L1_e7	ENSE00000681355	U	sub	Exon	1.23659678951434	3.05480518506293	1.81820839554859	0.0	0.0	0.0	0.0582982823145399	-0.042374596	-0.061767504	-0.0176045075058937	-0.0344556868076324	0.01587307	-0.015206784	0.001953125	-0.0040740966796875
NPC1L1_e7_G85T	G85T	CTCCCTGCTGGCCTTTGAGGGGCGGTGCCCTTGGAGGGCCCTGGCTCTTATCCCTGCTGTTCCCACACAGAGGCTGCCCCGGAGTCCTGGGGAGCCACGAGAGGTCCACATTGGGCGAGCCCTAGGCAGGGTGGCTCCCAGCATGCTGTTGTGCAGCCTCTCTGAGGCCATCTGCTTCTTCCTAGGTGAGCCTGGGTGAGACCTCCCCAC	NPC1L1	NPC1L1_e7	ENSE00000681355	NPC1L1_e7	ENSE00000681355	U	sub	Exon	1.23659678951434	13.4871486969544	12.2505519074401	2.38095238095238	8.18181818181818	2.17391304347826	0.0582982823145399	0.08655062	0.1007691	0.0438198447227478	0.0879866778850555	0.044147134	0.13514236	0.03515625	-0.000946044921875
NPC1L1_e7_del85to87	del85to87	CTCCCTGCTGGCCTTTGAGGGGCGGTGCCCTTGGAGGGCCCTGGCTCTTATCCCTGCTGTTCCCACACAGAGGCTGCCCCGGAGTGGGGAGCCACGAGAGGTCCACATTGGGCGAGCCCTAGGCAGGGTGGCTCCCAGCATGCTGTTGTGCAGCCTCTCTGAGGCCATCTGCTTCTTCCTAGGTGAGCCTGGGTGAGACCTCCCCAC	NPC1L1	NPC1L1_e7	ENSE00000681355	NPC1L1_e7	ENSE00000681355	∆3nt	∆3nt	Exon	1.23659678951434	1.53994041197544	0.3033436224611	0.69284064665127	0.229357798165138	0.148588410104012	0.0582982823145399	-0.029552825	0.0066200197	0.0252348184585571	0.0866889953613281	0.07422358	0.16846865	-0.04296875	-0.00567626953125
NPC1L1_e7_del84to104	del84to104	CTCCCTGCTGGCCTTTGAGGGGCGGTGCCCTTGGAGGGCCCTGGCTCTTATCCCTGCTGTTCCCACACAGAGGCTGCCCCGGATCCACATTGGGCGAGCCCTAGGCAGGGTGGCTCCCAGCATGCTGTTGTGCAGCCTCTCTGAGGCCATCTGCTTCTTCCTAGGTGAGCCTGGGTGAGACCTCCCCAC	NPC1L1	NPC1L1_e7	ENSE00000681355	NPC1L1_e7	ENSE00000681355	∆21nt	∆21nt	Exon	1.23659678951434	60.4595026482807	59.2229058587664	56.5217391304348	33.9350180505415	53.2407407407407	0.0582982823145399	0.0653168	0.08917531	0.0426991954445838	0.1016815602779388	0.019314133	0.16349578	0.0546875	0.029754638671875
NPC1L1_e7_G84T	G84T	CTCCCTGCTGGCCTTTGAGGGGCGGTGCCCTTGGAGGGCCCTGGCTCTTATCCCTGCTGTTCCCACACAGAGGCTGCCCCGGATGCCTGGGGAGCCACGAGAGGTCCACATTGGGCGAGCCCTAGGCAGGGTGGCTCCCAGCATGCTGTTGTGCAGCCTCTCTGAGGCCATCTGCTTCTTCCTAGGTGAGCCTGGGTGAGACCTCCCCAC	NPC1L1	NPC1L1_e7	ENSE00000681355	NPC1L1_e7	ENSE00000681355	U	sub	Exon	1.23659678951434	6.26052726258265	5.02393047306831	0.0	0.0	2.61437908496732	0.0582982823145399	0.10700473	0.15632638	0.106879711151123	0.1696943640708923	0.08939039	0.1660515	0.064453125	0.0032958984375
NPC1L1_e7_del81to83	del81to83	CTCCCTGCTGGCCTTTGAGGGGCGGTGCCCTTGGAGGGCCCTGGCTCTTATCCCTGCTGTTCCCACACAGAGGCTGCCCCGGCCTGGGGAGCCACGAGAGGTCCACATTGGGCGAGCCCTAGGCAGGGTGGCTCCCAGCATGCTGTTGTGCAGCCTCTCTGAGGCCATCTGCTTCTTCCTAGGTGAGCCTGGGTGAGACCTCCCCAC	NPC1L1	NPC1L1_e7	ENSE00000681355	NPC1L1_e7	ENSE00000681355	∆3nt	∆3nt	Exon	1.23659678951434	0.904903164603766	-0.331693624910574	0.0	0.0	0.0	0.0582982823145399	-0.07042948	-0.06577791	-0.0102137625217437	0.0719018578529357	0.02503635	0.09900582	-0.056640625	-0.0040283203125
NPC1L1_e7_A83C	A83C	CTCCCTGCTGGCCTTTGAGGGGCGGTGCCCTTGGAGGGCCCTGGCTCTTATCCCTGCTGTTCCCACACAGAGGCTGCCCCGGCGGCCTGGGGAGCCACGAGAGGTCCACATTGGGCGAGCCCTAGGCAGGGTGGCTCCCAGCATGCTGTTGTGCAGCCTCTCTGAGGCCATCTGCTTCTTCCTAGGTGAGCCTGGGTGAGACCTCCCCAC	NPC1L1	NPC1L1_e7	ENSE00000681355	NPC1L1_e7	ENSE00000681355	C	sub	Exon	1.23659678951434	0.964438804933055	-0.272157984581285	0.0	0.0	0.0	0.0582982823145399	0.04182093	0.07904768	0.0532345101237297	0.1147842705249786	0.037024427	0.12766191	0.0390625	0.001556396484375
NPC1L1_e7_del83to83	del83to83	CTCCCTGCTGGCCTTTGAGGGGCGGTGCCCTTGGAGGGCCCTGGCTCTTATCCCTGCTGTTCCCACACAGAGGCTGCCCCGGGGCCTGGGGAGCCACGAGAGGTCCACATTGGGCGAGCCCTAGGCAGGGTGGCTCCCAGCATGCTGTTGTGCAGCCTCTCTGAGGCCATCTGCTTCTTCCTAGGTGAGCCTGGGTGAGACCTCCCCAC	NPC1L1	NPC1L1_e7	ENSE00000681355	NPC1L1_e7	ENSE00000681355	∆1nt	∆1nt	Exon	1.23659678951434	0.830161183450962	-0.406435606063378	0.0	0.0	0.0	0.0582982823145399	-0.112385616	-0.206022	-0.1203832775354385	-0.2498319298028946	0.0013574436	-0.09493238	-0.17578125	-0.0032806396484375
NPC1L1_e7_A83G	A83G	CTCCCTGCTGGCCTTTGAGGGGCGGTGCCCTTGGAGGGCCCTGGCTCTTATCCCTGCTGTTCCCACACAGAGGCTGCCCCGGGGGCCTGGGGAGCCACGAGAGGTCCACATTGGGCGAGCCCTAGGCAGGGTGGCTCCCAGCATGCTGTTGTGCAGCCTCTCTGAGGCCATCTGCTTCTTCCTAGGTGAGCCTGGGTGAGACCTCCCCAC	NPC1L1	NPC1L1_e7	ENSE00000681355	NPC1L1_e7	ENSE00000681355	G	sub	Exon	1.23659678951434	1.26794128457603	0.0313444950616899	0.317460317460317	0.0	0.0	0.0582982823145399	-0.14026874	-0.21647948	-0.1306843385100364	-0.2663444280624389	-0.10539766	-0.24592513	-0.18359375	-0.00885009765625
NPC1L1_e7_del83to88	del83to88	CTCCCTGCTGGCCTTTGAGGGGCGGTGCCCTTGGAGGGCCCTGGCTCTTATCCCTGCTGTTCCCACACAGAGGCTGCCCCGGGGGGAGCCACGAGAGGTCCACATTGGGCGAGCCCTAGGCAGGGTGGCTCCCAGCATGCTGTTGTGCAGCCTCTCTGAGGCCATCTGCTTCTTCCTAGGTGAGCCTGGGTGAGACCTCCCCAC	NPC1L1	NPC1L1_e7	ENSE00000681355	NPC1L1_e7	ENSE00000681355	∆6nt	∆6nt	Exon	1.23659678951434	3.57879623272418	2.34219944320984	1.68539325842697	0.0	0.0	0.0582982823145399	-0.09541844	-0.12578568	-0.0485165268182754	-0.0845252722501754	0.031969562	-0.04833719	-0.1171875	-0.0070953369140625
NPC1L1_e7_del82to102	del82to102	CTCCCTGCTGGCCTTTGAGGGGCGGTGCCCTTGGAGGGCCCTGGCTCTTATCCCTGCTGTTCCCACACAGAGGCTGCCCCGGGTCCACATTGGGCGAGCCCTAGGCAGGGTGGCTCCCAGCATGCTGTTGTGCAGCCTCTCTGAGGCCATCTGCTTCTTCCTAGGTGAGCCTGGGTGAGACCTCCCCAC	NPC1L1	NPC1L1_e7	ENSE00000681355	NPC1L1_e7	ENSE00000681355	∆21nt	∆21nt	Exon	1.23659678951434	9.4229269042151	8.18633011470076	6.62650602409639	2.76872964169381	3.25379609544469	0.0582982823145399	-0.11532257	-0.23624769	-0.1597918346524238	-0.2733480483293533	-0.16391526	-0.21631917	-0.193359375	0.00457763671875
NPC1L1_e7_A83T	A83T	CTCCCTGCTGGCCTTTGAGGGGCGGTGCCCTTGGAGGGCCCTGGCTCTTATCCCTGCTGTTCCCACACAGAGGCTGCCCCGGTGGCCTGGGGAGCCACGAGAGGTCCACATTGGGCGAGCCCTAGGCAGGGTGGCTCCCAGCATGCTGTTGTGCAGCCTCTCTGAGGCCATCTGCTTCTTCCTAGGTGAGCCTGGGTGAGACCTCCCCAC	NPC1L1	NPC1L1_e7	ENSE00000681355	NPC1L1_e7	ENSE00000681355	U	sub	Exon	1.23659678951434	0.484762426075383	-0.751834363438957	0.0	0.0	0.0	0.0582982823145399	-0.0729125	-0.11210051	-0.0561762899160385	-0.1132030338048935	-0.05826594	-0.15898281	-0.05078125	-0.0055694580078125
NPC1L1_e7_G82T	G82T	CTCCCTGCTGGCCTTTGAGGGGCGGTGCCCTTGGAGGGCCCTGGCTCTTATCCCTGCTGTTCCCACACAGAGGCTGCCCCGTAGGCCTGGGGAGCCACGAGAGGTCCACATTGGGCGAGCCCTAGGCAGGGTGGCTCCCAGCATGCTGTTGTGCAGCCTCTCTGAGGCCATCTGCTTCTTCCTAGGTGAGCCTGGGTGAGACCTCCCCAC	NPC1L1	NPC1L1_e7	ENSE00000681355	NPC1L1_e7	ENSE00000681355	U	sub	Exon	1.23659678951434	2.1387691032783	0.90217231376396	0.0	0.0	0.711743772241993	0.0582982823145399	-0.17008564	-0.24788539	-0.1242003589868545	-0.2813678383827209	-0.113637716	-0.288684	-0.21875	-0.0041961669921875
NPC1L1_e7_del82to87	del82to87	CTCCCTGCTGGCCTTTGAGGGGCGGTGCCCTTGGAGGGCCCTGGCTCTTATCCCTGCTGTTCCCACACAGAGGCTGCCCCGTGGGGAGCCACGAGAGGTCCACATTGGGCGAGCCCTAGGCAGGGTGGCTCCCAGCATGCTGTTGTGCAGCCTCTCTGAGGCCATCTGCTTCTTCCTAGGTGAGCCTGGGTGAGACCTCCCCAC	NPC1L1	NPC1L1_e7	ENSE00000681355	NPC1L1_e7	ENSE00000681355	∆6nt	∆6nt	Exon	1.23659678951434	4.09459553047497	2.85799874096063	3.2967032967033	0.803858520900322	0.240384615384615	0.0582982823145399	-0.06431195	-0.07851258	-0.0102376639842987	0.0040645450353622	0.07596934	0.026686102	-0.05078125	-0.005767822265625
NPC1L1_e7_G81T	G81T	CTCCCTGCTGGCCTTTGAGGGGCGGTGCCCTTGGAGGGCCCTGGCTCTTATCCCTGCTGTTCCCACACAGAGGCTGCCCCTGAGGCCTGGGGAGCCACGAGAGGTCCACATTGGGCGAGCCCTAGGCAGGGTGGCTCCCAGCATGCTGTTGTGCAGCCTCTCTGAGGCCATCTGCTTCTTCCTAGGTGAGCCTGGGTGAGACCTCCCCAC	NPC1L1	NPC1L1_e7	ENSE00000681355	NPC1L1_e7	ENSE00000681355	U	sub	Exon	1.23659678951434	2.59563619329404	1.3590394037797	0.464037122969838	0.841514726507714	0.0	0.0582982823145399	-0.109124295	-0.14595653	-0.0578299462795257	-0.1406301259994506	-0.047332875	-0.13156056	-0.158203125	-0.0039825439453125
NPC1L1_e7_del80to100	del80to100	CTCCCTGCTGGCCTTTGAGGGGCGGTGCCCTTGGAGGGCCCTGGCTCTTATCCCTGCTGTTCCCACACAGAGGCTGCCCGAGGTCCACATTGGGCGAGCCCTAGGCAGGGTGGCTCCCAGCATGCTGTTGTGCAGCCTCTCTGAGGCCATCTGCTTCTTCCTAGGTGAGCCTGGGTGAGACCTCCCCAC	NPC1L1	NPC1L1_e7	ENSE00000681355	NPC1L1_e7	ENSE00000681355	∆21nt	∆21nt	Exon	1.23659678951434	13.3154568609367	12.0788600714224	9.38628158844765	4.92125984251969	4.07523510971787	0.0582982823145399	-0.04420445	-0.12420553	-0.1176938861608505	-0.1728442758321762	-0.107560016	-0.101092935	-0.048828125	0.013916015625
NPC1L1_e7_del77to77	del77to77	CTCCCTGCTGGCCTTTGAGGGGCGGTGCCCTTGGAGGGCCCTGGCTCTTATCCCTGCTGTTCCCACACAGAGGCTGCCCGGAGGCCTGGGGAGCCACGAGAGGTCCACATTGGGCGAGCCCTAGGCAGGGTGGCTCCCAGCATGCTGTTGTGCAGCCTCTCTGAGGCCATCTGCTTCTTCCTAGGTGAGCCTGGGTGAGACCTCCCCAC	NPC1L1	NPC1L1_e7	ENSE00000681355	NPC1L1_e7	ENSE00000681355	∆1nt	∆1nt	Exon	1.23659678951434	6.61470726916428	5.37811047964994	2.22222222222222	1.91082802547771	0.0	0.0582982823145399	0.007052943	0.01380536	0.0133406408131122	0.0080797374248504	0.11829689	0.16223803	-0.01171875	0.0076904296875
NPC1L1_e7_C80G	C80G	CTCCCTGCTGGCCTTTGAGGGGCGGTGCCCTTGGAGGGCCCTGGCTCTTATCCCTGCTGTTCCCACACAGAGGCTGCCCGGGAGGCCTGGGGAGCCACGAGAGGTCCACATTGGGCGAGCCCTAGGCAGGGTGGCTCCCAGCATGCTGTTGTGCAGCCTCTCTGAGGCCATCTGCTTCTTCCTAGGTGAGCCTGGGTGAGACCTCCCCAC	NPC1L1	NPC1L1_e7	ENSE00000681355	NPC1L1_e7	ENSE00000681355	G	sub	Exon	1.23659678951434	5.89952162551747	4.66292483600313	1.81818181818182	0.0	0.0	0.0582982823145399	-0.06614489	-0.11281049	-0.0900306180119514	-0.207602709531784	-0.046130132	-0.13828051	-0.08203125	-0.002044677734375
NPC1L1_e7_C80T	C80T	CTCCCTGCTGGCCTTTGAGGGGCGGTGCCCTTGGAGGGCCCTGGCTCTTATCCCTGCTGTTCCCACACAGAGGCTGCCCTGGAGGCCTGGGGAGCCACGAGAGGTCCACATTGGGCGAGCCCTAGGCAGGGTGGCTCCCAGCATGCTGTTGTGCAGCCTCTCTGAGGCCATCTGCTTCTTCCTAGGTGAGCCTGGGTGAGACCTCCCCAC	NPC1L1	NPC1L1_e7	ENSE00000681355	NPC1L1_e7	ENSE00000681355	U	sub	Exon	1.23659678951434	14.4282936650261	13.1916968755118	8.33333333333333	5.71428571428571	0.943396226415094	0.0582982823145399	-0.070516005	-0.10632858	-0.0654358342289924	-0.197746604681015	-0.069369346	-0.2340591	-0.103515625	-0.0031280517578125
NPC1L1_e7_del79to81	del79to81	CTCCCTGCTGGCCTTTGAGGGGCGGTGCCCTTGGAGGGCCCTGGCTCTTATCCCTGCTGTTCCCACACAGAGGCTGCCGAGGCCTGGGGAGCCACGAGAGGTCCACATTGGGCGAGCCCTAGGCAGGGTGGCTCCCAGCATGCTGTTGTGCAGCCTCTCTGAGGCCATCTGCTTCTTCCTAGGTGAGCCTGGGTGAGACCTCCCCAC	NPC1L1	NPC1L1_e7	ENSE00000681355	NPC1L1_e7	ENSE00000681355	∆3nt	∆3nt	Exon	1.23659678951434	11.4776456172443	10.24104882773	5.88235294117647	3.03030303030303	0.0	0.0582982823145399	-0.04184091	-0.008743644	-0.0330040790140628	-0.0760592520236969	-0.0010722205	-0.049702555	-0.013671875	0.001007080078125
NPC1L1_e7_del79to84	del79to84	CTCCCTGCTGGCCTTTGAGGGGCGGTGCCCTTGGAGGGCCCTGGCTCTTATCCCTGCTGTTCCCACACAGAGGCTGCCGCCTGGGGAGCCACGAGAGGTCCACATTGGGCGAGCCCTAGGCAGGGTGGCTCCCAGCATGCTGTTGTGCAGCCTCTCTGAGGCCATCTGCTTCTTCCTAGGTGAGCCTGGGTGAGACCTCCCCAC	NPC1L1	NPC1L1_e7	ENSE00000681355	NPC1L1_e7	ENSE00000681355	∆6nt	∆6nt	Exon	1.23659678951434	16.4292966088606	15.1926998193463	9.61538461538461	5.3921568627451	6.49350649350649	0.0582982823145399	0.0016204268	0.046271354	0.0062047950923442	0.079212874174118	0.11077441	0.10297564	0.0390625	0.000274658203125
NPC1L1_e7_C79G	C79G	CTCCCTGCTGGCCTTTGAGGGGCGGTGCCCTTGGAGGGCCCTGGCTCTTATCCCTGCTGTTCCCACACAGAGGCTGCCGCGGAGGCCTGGGGAGCCACGAGAGGTCCACATTGGGCGAGCCCTAGGCAGGGTGGCTCCCAGCATGCTGTTGTGCAGCCTCTCTGAGGCCATCTGCTTCTTCCTAGGTGAGCCTGGGTGAGACCTCCCCAC	NPC1L1	NPC1L1_e7	ENSE00000681355	NPC1L1_e7	ENSE00000681355	G	sub	Exon	1.23659678951434	9.90480250965005	8.66820572013571	5.26315789473684	0.0	0.0	0.0582982823145399	0.07961501	0.1175057	0.0502396672964096	0.0777905285358429	0.018175878	0.07956973	0.056640625	0.00994873046875
NPC1L1_e7_C79T	C79T	CTCCCTGCTGGCCTTTGAGGGGCGGTGCCCTTGGAGGGCCCTGGCTCTTATCCCTGCTGTTCCCACACAGAGGCTGCCTCGGAGGCCTGGGGAGCCACGAGAGGTCCACATTGGGCGAGCCCTAGGCAGGGTGGCTCCCAGCATGCTGTTGTGCAGCCTCTCTGAGGCCATCTGCTTCTTCCTAGGTGAGCCTGGGTGAGACCTCCCCAC	NPC1L1	NPC1L1_e7	ENSE00000681355	NPC1L1_e7	ENSE00000681355	U	sub	Exon	1.23659678951434	13.6819990700211	12.4454022805068	3.57142857142857	5.48780487804878	4.6875	0.0582982823145399	0.040040463	0.056134224	0.0237339287996292	0.0417630076408386	0.015471816	0.03790468	0.009765625	0.00189208984375
NPC1L1_e7_del77to97	del77to97	CTCCCTGCTGGCCTTTGAGGGGCGGTGCCCTTGGAGGGCCCTGGCTCTTATCCCTGCTGTTCCCACACAGAGGCTGCGAGAGGTCCACATTGGGCGAGCCCTAGGCAGGGTGGCTCCCAGCATGCTGTTGTGCAGCCTCTCTGAGGCCATCTGCTTCTTCCTAGGTGAGCCTGGGTGAGACCTCCCCAC	NPC1L1	NPC1L1_e7	ENSE00000681355	NPC1L1_e7	ENSE00000681355	∆21nt	∆21nt	Exon	1.23659678951434	62.8370373929258	61.6004406034115	43.1372549019608	51.0638297872341	32.3529411764706	0.0582982823145399	-0.01421456	-0.07260309	-0.0755452867597341	-0.1049481034278869	-0.09061846	-0.08524285	-0.01953125	0.012847900390625
NPC1L1_e7_del77to79	del77to79	CTCCCTGCTGGCCTTTGAGGGGCGGTGCCCTTGGAGGGCCCTGGCTCTTATCCCTGCTGTTCCCACACAGAGGCTGCGGAGGCCTGGGGAGCCACGAGAGGTCCACATTGGGCGAGCCCTAGGCAGGGTGGCTCCCAGCATGCTGTTGTGCAGCCTCTCTGAGGCCATCTGCTTCTTCCTAGGTGAGCCTGGGTGAGACCTCCCCAC	NPC1L1	NPC1L1_e7	ENSE00000681355	NPC1L1_e7	ENSE00000681355	∆3nt	∆3nt	Exon	1.23659678951434	21.6638514901393	20.427254700625	14.2857142857143	7.69230769230769	5.0	0.0582982823145399	0.008091554	0.07589206	-0.0004051998257637	0.0547422766685485	0.04631897	0.112819016	0.013671875	-0.000518798828125
NPC1L1_e7_del78to83	del78to83	CTCCCTGCTGGCCTTTGAGGGGCGGTGCCCTTGGAGGGCCCTGGCTCTTATCCCTGCTGTTCCCACACAGAGGCTGCGGCCTGGGGAGCCACGAGAGGTCCACATTGGGCGAGCCCTAGGCAGGGTGGCTCCCAGCATGCTGTTGTGCAGCCTCTCTGAGGCCATCTGCTTCTTCCTAGGTGAGCCTGGGTGAGACCTCCCCAC	NPC1L1	NPC1L1_e7	ENSE00000681355	NPC1L1_e7	ENSE00000681355	∆6nt	∆6nt	Exon	1.23659678951434	11.1795294018149	9.94293261230056	5.98669623059867	3.81991814461119	4.149377593361	0.0582982823145399	-0.01444605	0.021347046	-0.0011479705572128	0.0570303797721862	0.113845766	0.1304178	0.013671875	0.0042877197265625
NPC1L1_e7_C77G	C77G	CTCCCTGCTGGCCTTTGAGGGGCGGTGCCCTTGGAGGGCCCTGGCTCTTATCCCTGCTGTTCCCACACAGAGGCTGGCCCGGAGGCCTGGGGAGCCACGAGAGGTCCACATTGGGCGAGCCCTAGGCAGGGTGGCTCCCAGCATGCTGTTGTGCAGCCTCTCTGAGGCCATCTGCTTCTTCCTAGGTGAGCCTGGGTGAGACCTCCCCAC	NPC1L1	NPC1L1_e7	ENSE00000681355	NPC1L1_e7	ENSE00000681355	G	sub	Exon	1.23659678951434	10.02214235716	8.78554556764566	2.7027027027027	3.6036036036036	0.0	0.0582982823145399	-0.020524591	-0.0068832636	-0.0251877903938293	-0.052632987499237	-0.020232704	-0.039776072	-0.0390625	0.0002899169921875
NPC1L1_e7_C77T	C77T	CTCCCTGCTGGCCTTTGAGGGGCGGTGCCCTTGGAGGGCCCTGGCTCTTATCCCTGCTGTTCCCACACAGAGGCTGTCCCGGAGGCCTGGGGAGCCACGAGAGGTCCACATTGGGCGAGCCCTAGGCAGGGTGGCTCCCAGCATGCTGTTGTGCAGCCTCTCTGAGGCCATCTGCTTCTTCCTAGGTGAGCCTGGGTGAGACCTCCCCAC	NPC1L1	NPC1L1_e7	ENSE00000681355	NPC1L1_e7	ENSE00000681355	U	sub	Exon	1.23659678951434	33.0295206260307	31.7929238365164	18.75	17.1428571428571	11.4285714285714	0.0582982823145399	-0.005630955	0.0063562244	0.0032152757048606	0.0178596675395965	0.017889023	0.055687875	0.0234375	0.001800537109375
NPC1L1_e7_G76T	G76T	CTCCCTGCTGGCCTTTGAGGGGCGGTGCCCTTGGAGGGCCCTGGCTCTTATCCCTGCTGTTCCCACACAGAGGCTTCCCCGGAGGCCTGGGGAGCCACGAGAGGTCCACATTGGGCGAGCCCTAGGCAGGGTGGCTCCCAGCATGCTGTTGTGCAGCCTCTCTGAGGCCATCTGCTTCTTCCTAGGTGAGCCTGGGTGAGACCTCCCCAC	NPC1L1	NPC1L1_e7	ENSE00000681355	NPC1L1_e7	ENSE00000681355	U	sub	Exon	1.23659678951434	1.27712127461981	0.04052448510547	0.126262626262626	0.293255131964809	0.334448160535117	0.0582982823145399	-0.019998789	-0.033875316	-0.07097839564085	-0.1356781274080276	-0.030009206	-0.08412583	-0.064453125	-0.00390625
NPC1L1_e7_C74G	C74G	CTCCCTGCTGGCCTTTGAGGGGCGGTGCCCTTGGAGGGCCCTGGCTCTTATCCCTGCTGTTCCCACACAGAGGGTGCCCCGGAGGCCTGGGGAGCCACGAGAGGTCCACATTGGGCGAGCCCTAGGCAGGGTGGCTCCCAGCATGCTGTTGTGCAGCCTCTCTGAGGCCATCTGCTTCTTCCTAGGTGAGCCTGGGTGAGACCTCCCCAC	NPC1L1	NPC1L1_e7	ENSE00000681355	NPC1L1_e7	ENSE00000681355	G	sub	Exon	1.23659678951434	1.46479983928461	0.22820304977027	0.288184438040346	0.28328611898017	0.214592274678112	0.0582982823145399	-0.10827167	-0.14534171	-0.1025936231017112	-0.2299540042877197	-0.088134624	-0.23454249	-0.10546875	-0.006500244140625
NPC1L1_e7_del74to74	del74to74	CTCCCTGCTGGCCTTTGAGGGGCGGTGCCCTTGGAGGGCCCTGGCTCTTATCCCTGCTGTTCCCACACAGAGGTGCCCCGGAGGCCTGGGGAGCCACGAGAGGTCCACATTGGGCGAGCCCTAGGCAGGGTGGCTCCCAGCATGCTGTTGTGCAGCCTCTCTGAGGCCATCTGCTTCTTCCTAGGTGAGCCTGGGTGAGACCTCCCCAC	NPC1L1	NPC1L1_e7	ENSE00000681355	NPC1L1_e7	ENSE00000681355	∆1nt	∆1nt	Exon	1.23659678951434	5.95990487170573	4.72330808219139	0.0	1.92307692307692	1.55038759689923	0.0582982823145399	-0.0601459	-0.08900006	-0.0876588076353073	-0.1592598259449005	0.088030756	0.13690096	-0.0625	-0.0030670166015625
NPC1L1_e7_C74T	C74T	CTCCCTGCTGGCCTTTGAGGGGCGGTGCCCTTGGAGGGCCCTGGCTCTTATCCCTGCTGTTCCCACACAGAGGTTGCCCCGGAGGCCTGGGGAGCCACGAGAGGTCCACATTGGGCGAGCCCTAGGCAGGGTGGCTCCCAGCATGCTGTTGTGCAGCCTCTCTGAGGCCATCTGCTTCTTCCTAGGTGAGCCTGGGTGAGACCTCCCCAC	NPC1L1	NPC1L1_e7	ENSE00000681355	NPC1L1_e7	ENSE00000681355	U	sub	Exon	1.23659678951434	9.30882990504462	8.07223311553028	4.91803278688525	2.72727272727273	1.6260162601626	0.0582982823145399	-0.07321436	-0.09694779	-0.0628661662340164	-0.1365616023540496	-0.035997055	-0.080249414	-0.05859375	-0.00238037109375
NPC1L1_e7_G73T	G73T	CTCCCTGCTGGCCTTTGAGGGGCGGTGCCCTTGGAGGGCCCTGGCTCTTATCCCTGCTGTTCCCACACAGAGTCTGCCCCGGAGGCCTGGGGAGCCACGAGAGGTCCACATTGGGCGAGCCCTAGGCAGGGTGGCTCCCAGCATGCTGTTGTGCAGCCTCTCTGAGGCCATCTGCTTCTTCCTAGGTGAGCCTGGGTGAGACCTCCCCAC	NPC1L1	NPC1L1_e7	ENSE00000681355	NPC1L1_e7	ENSE00000681355	U	sub	Exon	1.23659678951434	40.8691759269292	39.6325791374149	27.2727272727273	16.0	22.2222222222222	0.0582982823145399	0.018136695	0.07069579	0.0442491471767425	0.0696372091770172	0.052239224	0.14620027	0.017578125	0.0008544921875
NPC1L1_e7_del72to74	del72to74	CTCCCTGCTGGCCTTTGAGGGGCGGTGCCCTTGGAGGGCCCTGGCTCTTATCCCTGCTGTTCCCACACAGATGCCCCGGAGGCCTGGGGAGCCACGAGAGGTCCACATTGGGCGAGCCCTAGGCAGGGTGGCTCCCAGCATGCTGTTGTGCAGCCTCTCTGAGGCCATCTGCTTCTTCCTAGGTGAGCCTGGGTGAGACCTCCCCAC	NPC1L1	NPC1L1_e7	ENSE00000681355	NPC1L1_e7	ENSE00000681355	∆3nt	∆3nt	Exon	1.23659678951434	49.9218654685107	48.6852686789964	62.5	27.2727272727273	8.33333333333333	0.0582982823145399	0.19174343	0.26691625	0.1183835268020629	0.1923189908266067	0.22157617	0.2116093	0.064453125	0.00653076171875
NPC1L1_e7_G72T	G72T	CTCCCTGCTGGCCTTTGAGGGGCGGTGCCCTTGGAGGGCCCTGGCTCTTATCCCTGCTGTTCCCACACAGATGCTGCCCCGGAGGCCTGGGGAGCCACGAGAGGTCCACATTGGGCGAGCCCTAGGCAGGGTGGCTCCCAGCATGCTGTTGTGCAGCCTCTCTGAGGCCATCTGCTTCTTCCTAGGTGAGCCTGGGTGAGACCTCCCCAC	NPC1L1	NPC1L1_e7	ENSE00000681355	NPC1L1_e7	ENSE00000681355	U	sub	Exon	1.23659678951434	64.3448507392679	63.1082539497536	55.5555555555556	48.3870967741936	36.8421052631579	0.0582982823145399	0.30919278	0.35411763	0.1689231544733047	0.2274714559316635	0.2561075	0.22589713	0.07421875	0.029266357421875
NPC1L1_e7_del70to75	del70to75	CTCCCTGCTGGCCTTTGAGGGGCGGTGCCCTTGGAGGGCCCTGGCTCTTATCCCTGCTGTTCCCACACAGCCCCGGAGGCCTGGGGAGCCACGAGAGGTCCACATTGGGCGAGCCCTAGGCAGGGTGGCTCCCAGCATGCTGTTGTGCAGCCTCTCTGAGGCCATCTGCTTCTTCCTAGGTGAGCCTGGGTGAGACCTCCCCAC	NPC1L1	NPC1L1_e7	ENSE00000681355	NPC1L1_e7	ENSE00000681355	∆6nt	∆6nt	3'SS	1.23659678951434	0.956202230782888	-0.280394558731452	0.0	0.0	0.0	0.0582982823145399	-0.15416762	-0.24142596	-0.1942430883646011	-0.331608310341835	-0.07574108	-0.2696355	-0.5078125	-0.005645751953125
NPC1L1_e7_A71C	A71C	CTCCCTGCTGGCCTTTGAGGGGCGGTGCCCTTGGAGGGCCCTGGCTCTTATCCCTGCTGTTCCCACACAGCGGCTGCCCCGGAGGCCTGGGGAGCCACGAGAGGTCCACATTGGGCGAGCCCTAGGCAGGGTGGCTCCCAGCATGCTGTTGTGCAGCCTCTCTGAGGCCATCTGCTTCTTCCTAGGTGAGCCTGGGTGAGACCTCCCCAC	NPC1L1	NPC1L1_e7	ENSE00000681355	NPC1L1_e7	ENSE00000681355	C	sub	3'SS	1.23659678951434	0.916790122105327	-0.319806667409013	0.0	0.0	0.0	0.0582982823145399	-0.009336039	-0.0050255954	-0.0373679846525192	-0.0505767613649368	0.021331646	0.009866983	-0.001953125	-0.001953125
NPC1L1_e7_del70to72	del70to72	CTCCCTGCTGGCCTTTGAGGGGCGGTGCCCTTGGAGGGCCCTGGCTCTTATCCCTGCTGTTCCCACACAGCTGCCCCGGAGGCCTGGGGAGCCACGAGAGGTCCACATTGGGCGAGCCCTAGGCAGGGTGGCTCCCAGCATGCTGTTGTGCAGCCTCTCTGAGGCCATCTGCTTCTTCCTAGGTGAGCCTGGGTGAGACCTCCCCAC	NPC1L1	NPC1L1_e7	ENSE00000681355	NPC1L1_e7	ENSE00000681355	∆3nt	∆3nt	3'SS	1.23659678951434	4.39628453443732	3.15968774492298	0.0	0.0	0.0	0.0582982823145399	-0.11983514	-0.18652293	-0.1591637581586837	-0.2621026337146759	-0.064118	-0.2648997	-0.455078125	-0.006256103515625
NPC1L1_e7_del70to90	del70to90	CTCCCTGCTGGCCTTTGAGGGGCGGTGCCCTTGGAGGGCCCTGGCTCTTATCCCTGCTGTTCCCACACAGGAGCCACGAGAGGTCCACATTGGGCGAGCCCTAGGCAGGGTGGCTCCCAGCATGCTGTTGTGCAGCCTCTCTGAGGCCATCTGCTTCTTCCTAGGTGAGCCTGGGTGAGACCTCCCCAC	NPC1L1	NPC1L1_e7	ENSE00000681355	NPC1L1_e7	ENSE00000681355	∆21nt	∆21nt	3'SS	1.23659678951434	12.4069108989168	11.1703141094025	7.14285714285714	0.0	0.0	0.0582982823145399	-0.047878146	-0.10151726	-0.1093609705567359	-0.1939802467823028	-0.017601252	-0.26295072	-0.423828125	0.003753662109375
NPC1L1_e7_del71to71	del71to71	CTCCCTGCTGGCCTTTGAGGGGCGGTGCCCTTGGAGGGCCCTGGCTCTTATCCCTGCTGTTCCCACACAGGGCTGCCCCGGAGGCCTGGGGAGCCACGAGAGGTCCACATTGGGCGAGCCCTAGGCAGGGTGGCTCCCAGCATGCTGTTGTGCAGCCTCTCTGAGGCCATCTGCTTCTTCCTAGGTGAGCCTGGGTGAGACCTCCCCAC	NPC1L1	NPC1L1_e7	ENSE00000681355	NPC1L1_e7	ENSE00000681355	∆1nt	∆1nt	3'SS	1.23659678951434	6.61526453022006	5.37866774070572	0.0	2.45901639344262	0.0	0.0582982823145399	-0.09430635	-0.14191797	-0.1134118139743805	-0.2068161368370056	0.015709192	-0.26466417	-0.435546875	-0.001129150390625
NPC1L1_e7_A71G	A71G	CTCCCTGCTGGCCTTTGAGGGGCGGTGCCCTTGGAGGGCCCTGGCTCTTATCCCTGCTGTTCCCACACAGGGGCTGCCCCGGAGGCCTGGGGAGCCACGAGAGGTCCACATTGGGCGAGCCCTAGGCAGGGTGGCTCCCAGCATGCTGTTGTGCAGCCTCTCTGAGGCCATCTGCTTCTTCCTAGGTGAGCCTGGGTGAGACCTCCCCAC	NPC1L1	NPC1L1_e7	ENSE00000681355	NPC1L1_e7	ENSE00000681355	G	sub	3'SS	1.23659678951434	9.33093910310341	8.09434231358907	0.0	0.0	0.0	0.0582982823145399	0.1370573	0.16060567	0.103732168674469	0.1642809510231018	0.10091128	0.15444481	0.037109375	-0.00396728515625
NPC1L1_e7_A71T	A71T	CTCCCTGCTGGCCTTTGAGGGGCGGTGCCCTTGGAGGGCCCTGGCTCTTATCCCTGCTGTTCCCACACAGTGGCTGCCCCGGAGGCCTGGGGAGCCACGAGAGGTCCACATTGGGCGAGCCCTAGGCAGGGTGGCTCCCAGCATGCTGTTGTGCAGCCTCTCTGAGGCCATCTGCTTCTTCCTAGGTGAGCCTGGGTGAGACCTCCCCAC	NPC1L1	NPC1L1_e7	ENSE00000681355	NPC1L1_e7	ENSE00000681355	U	sub	3'SS	1.23659678951434	0.569383377885119	-0.667213411629221	0.0	0.0	0.0	0.0582982823145399	-0.044804573	-0.07816802	-0.0521392300724983	-0.1049074977636337	-0.011765391	-0.117904946	-0.076171875	-0.0026702880859375
NPC1L1_e7_G70T	G70T	CTCCCTGCTGGCCTTTGAGGGGCGGTGCCCTTGGAGGGCCCTGGCTCTTATCCCTGCTGTTCCCACACATAGGCTGCCCCGGAGGCCTGGGGAGCCACGAGAGGTCCACATTGGGCGAGCCCTAGGCAGGGTGGCTCCCAGCATGCTGTTGTGCAGCCTCTCTGAGGCCATCTGCTTCTTCCTAGGTGAGCCTGGGTGAGACCTCCCCAC	NPC1L1	NPC1L1_e7	ENSE00000681355	NPC1L1_e7	ENSE00000681355	U	sub	3'SS	1.23659678951434	1.46310815837525	0.22651136886091	0.0	0.0	0.0	0.0582982823145399	-0.116957024	-0.18754303	-0.1764875717781251	-0.318957374405727	-0.060582347	-0.2862422	-0.4626293182373047	-0.0067409425973892
NPC1L1_e7_A69C	A69C	CTCCCTGCTGGCCTTTGAGGGGCGGTGCCCTTGGAGGGCCCTGGCTCTTATCCCTGCTGTTCCCACACCGAGGCTGCCCCGGAGGCCTGGGGAGCCACGAGAGGTCCACATTGGGCGAGCCCTAGGCAGGGTGGCTCCCAGCATGCTGTTGTGCAGCCTCTCTGAGGCCATCTGCTTCTTCCTAGGTGAGCCTGGGTGAGACCTCCCCAC	NPC1L1	NPC1L1_e7	ENSE00000681355	NPC1L1_e7	ENSE00000681355	C	sub	3'SS	1.23659678951434	1.26253205981831	0.0259352703039699	0.0	0.0	0.0	0.0582982823145399	-0.19327904	-0.32812864	-0.2604875109973363	-0.4918016789515604	-0.22542198	-0.72769153	-0.574193000793457	-0.0095507651567459
NPC1L1_e7_del69to69	del69to69	CTCCCTGCTGGCCTTTGAGGGGCGGTGCCCTTGGAGGGCCCTGGCTCTTATCCCTGCTGTTCCCACACGAGGCTGCCCCGGAGGCCTGGGGAGCCACGAGAGGTCCACATTGGGCGAGCCCTAGGCAGGGTGGCTCCCAGCATGCTGTTGTGCAGCCTCTCTGAGGCCATCTGCTTCTTCCTAGGTGAGCCTGGGTGAGACCTCCCCAC	NPC1L1	NPC1L1_e7	ENSE00000681355	NPC1L1_e7	ENSE00000681355	∆1nt	∆1nt	3'SS	1.23659678951434	0.823724843958715	-0.412871945555625	0.0	0.0	0.0	0.0582982823145399	-0.1748696	-0.35909474	-0.2719338128617892	-0.5123761707880021	-0.2628862	-0.7489636	-0.5624853372573853	-0.0085746981203556
NPC1L1_e7_A69G	A69G	CTCCCTGCTGGCCTTTGAGGGGCGGTGCCCTTGGAGGGCCCTGGCTCTTATCCCTGCTGTTCCCACACGGAGGCTGCCCCGGAGGCCTGGGGAGCCACGAGAGGTCCACATTGGGCGAGCCCTAGGCAGGGTGGCTCCCAGCATGCTGTTGTGCAGCCTCTCTGAGGCCATCTGCTTCTTCCTAGGTGAGCCTGGGTGAGACCTCCCCAC	NPC1L1	NPC1L1_e7	ENSE00000681355	NPC1L1_e7	ENSE00000681355	G	sub	3'SS	1.23659678951434	1.90998867512861	0.67339188561427	0.0	0.0	0.0	0.0582982823145399	-0.18413535	-0.3231045	-0.2587868974387675	-0.4847869147190522	-0.22639623	-0.72415763	-0.5702774524688721	-0.0101605281233787
NPC1L1_e7_del69to71	del69to71	CTCCCTGCTGGCCTTTGAGGGGCGGTGCCCTTGGAGGGCCCTGGCTCTTATCCCTGCTGTTCCCACACGGCTGCCCCGGAGGCCTGGGGAGCCACGAGAGGTCCACATTGGGCGAGCCCTAGGCAGGGTGGCTCCCAGCATGCTGTTGTGCAGCCTCTCTGAGGCCATCTGCTTCTTCCTAGGTGAGCCTGGGTGAGACCTCCCCAC	NPC1L1	NPC1L1_e7	ENSE00000681355	NPC1L1_e7	ENSE00000681355	∆3nt	∆3nt	3'SS	1.23659678951434	0.458432529377134	-0.778164260137206	0.0	0.0	0.0	0.0582982823145399	-0.16133824	-0.32027066	-0.2609461992979049	-0.478225328028202	-0.26516914	-0.7130706	-0.572265625	-0.008209228515625
NPC1L1_e7_del69to89	del69to89	CTCCCTGCTGGCCTTTGAGGGGCGGTGCCCTTGGAGGGCCCTGGCTCTTATCCCTGCTGTTCCCACACGGGAGCCACGAGAGGTCCACATTGGGCGAGCCCTAGGCAGGGTGGCTCCCAGCATGCTGTTGTGCAGCCTCTCTGAGGCCATCTGCTTCTTCCTAGGTGAGCCTGGGTGAGACCTCCCCAC	NPC1L1	NPC1L1_e7	ENSE00000681355	NPC1L1_e7	ENSE00000681355	∆21nt	∆21nt	3'SS	1.23659678951434	0.704719950935632	-0.531876838578708	0.0	0.0	0.0	0.0582982823145399	-0.13247678	-0.33225942	-0.2653518244624138	-0.4958168528974056	-0.24691385	-0.74528575	-0.580078125	-0.008331298828125
NPC1L1_e7_A69T	A69T	CTCCCTGCTGGCCTTTGAGGGGCGGTGCCCTTGGAGGGCCCTGGCTCTTATCCCTGCTGTTCCCACACTGAGGCTGCCCCGGAGGCCTGGGGAGCCACGAGAGGTCCACATTGGGCGAGCCCTAGGCAGGGTGGCTCCCAGCATGCTGTTGTGCAGCCTCTCTGAGGCCATCTGCTTCTTCCTAGGTGAGCCTGGGTGAGACCTCCCCAC	NPC1L1	NPC1L1_e7	ENSE00000681355	NPC1L1_e7	ENSE00000681355	U	sub	3'SS	1.23659678951434	1.29210695803605	0.0555101685217099	0.0	0.0	0.0	0.0582982823145399	-0.21061957	-0.3435656	-0.2717576294953687	-0.4953403253907709	-0.2420766	-0.72758114	-0.5839533805847168	-0.01022170484066
NPC1L1_e7_del68to73	del68to73	CTCCCTGCTGGCCTTTGAGGGGCGGTGCCCTTGGAGGGCCCTGGCTCTTATCCCTGCTGTTCCCACACTGCCCCGGAGGCCTGGGGAGCCACGAGAGGTCCACATTGGGCGAGCCCTAGGCAGGGTGGCTCCCAGCATGCTGTTGTGCAGCCTCTCTGAGGCCATCTGCTTCTTCCTAGGTGAGCCTGGGTGAGACCTCCCCAC	NPC1L1	NPC1L1_e7	ENSE00000681355	NPC1L1_e7	ENSE00000681355	∆6nt	∆6nt	3'SS	1.23659678951434	0.666523067127959	-0.570073722386381	0.0	0.0	0.0	0.0582982823145399	-0.20412807	-0.35303694	-0.262978196144104	-0.5011467933654785	-0.27042496	-0.71087337	-0.58203125	-0.009552001953125
NPC1L1_e7_C68G	C68G	CTCCCTGCTGGCCTTTGAGGGGCGGTGCCCTTGGAGGGCCCTGGCTCTTATCCCTGCTGTTCCCACAGAGAGGCTGCCCCGGAGGCCTGGGGAGCCACGAGAGGTCCACATTGGGCGAGCCCTAGGCAGGGTGGCTCCCAGCATGCTGTTGTGCAGCCTCTCTGAGGCCATCTGCTTCTTCCTAGGTGAGCCTGGGTGAGACCTCCCCAC	NPC1L1	NPC1L1_e7	ENSE00000681355	NPC1L1_e7	ENSE00000681355	G	sub	3'SS	1.23659678951434	1.95373874489775	0.71714195538341	0.0	0.0	0.0	0.0582982823145399	-0.11800338	-0.17860432	-0.1560383405303582	-0.2751312650507316	-0.06393411	-0.28711894	-0.4261474609375	-0.0051288604736328
NPC1L1_e7_del68to88	del68to88	CTCCCTGCTGGCCTTTGAGGGGCGGTGCCCTTGGAGGGCCCTGGCTCTTATCCCTGCTGTTCCCACAGGGGAGCCACGAGAGGTCCACATTGGGCGAGCCCTAGGCAGGGTGGCTCCCAGCATGCTGTTGTGCAGCCTCTCTGAGGCCATCTGCTTCTTCCTAGGTGAGCCTGGGTGAGACCTCCCCAC	NPC1L1	NPC1L1_e7	ENSE00000681355	NPC1L1_e7	ENSE00000681355	∆21nt	∆21nt	3'SS	1.23659678951434	0.465024559482391	-0.771572230031949	0.0	0.0	0.0	0.0582982823145399	-0.06390637	-0.13607994	-0.1558156609535217	-0.2193953990936279	-0.08583456	-0.2681426	-0.427734375	-0.000274658203125
NPC1L1_e7_C68T	C68T	CTCCCTGCTGGCCTTTGAGGGGCGGTGCCCTTGGAGGGCCCTGGCTCTTATCCCTGCTGTTCCCACATAGAGGCTGCCCCGGAGGCCTGGGGAGCCACGAGAGGTCCACATTGGGCGAGCCCTAGGCAGGGTGGCTCCCAGCATGCTGTTGTGCAGCCTCTCTGAGGCCATCTGCTTCTTCCTAGGTGAGCCTGGGTGAGACCTCCCCAC	NPC1L1	NPC1L1_e7	ENSE00000681355	NPC1L1_e7	ENSE00000681355	U	sub	3'SS	1.23659678951434	2.32425804993231	1.08766126041797	0.0	0.0	0.0	0.0582982823145399	-0.14359352	-0.20622519	-0.1597090885043144	-0.3711828961968422	-0.12220274	-0.34884435	-0.23046875	-0.0066604614257812
NPC1L1_e7_del67to67	del67to67	CTCCCTGCTGGCCTTTGAGGGGCGGTGCCCTTGGAGGGCCCTGGCTCTTATCCCTGCTGTTCCCACCAGAGGCTGCCCCGGAGGCCTGGGGAGCCACGAGAGGTCCACATTGGGCGAGCCCTAGGCAGGGTGGCTCCCAGCATGCTGTTGTGCAGCCTCTCTGAGGCCATCTGCTTCTTCCTAGGTGAGCCTGGGTGAGACCTCCCCAC	NPC1L1	NPC1L1_e7	ENSE00000681355	NPC1L1_e7	ENSE00000681355	∆1nt	∆1nt	3'SS	1.23659678951434	0.849466957485135	-0.387129832029205	0.0	0.0	0.0	0.0582982823145399	-0.06301136	-0.05184433	-0.1676437593996524	-0.2854209691286087	-0.115185544	-0.2800551	-0.216796875	-0.0074920654296875
NPC1L1_e7_A67C	A67C	CTCCCTGCTGGCCTTTGAGGGGCGGTGCCCTTGGAGGGCCCTGGCTCTTATCCCTGCTGTTCCCACCCAGAGGCTGCCCCGGAGGCCTGGGGAGCCACGAGAGGTCCACATTGGGCGAGCCCTAGGCAGGGTGGCTCCCAGCATGCTGTTGTGCAGCCTCTCTGAGGCCATCTGCTTCTTCCTAGGTGAGCCTGGGTGAGACCTCCCCAC	NPC1L1	NPC1L1_e7	ENSE00000681355	NPC1L1_e7	ENSE00000681355	C	sub	3'SS	1.23659678951434	1.24256030705767	0.0059635175433298	0.0	0.0	0.0	0.0582982823145399	-0.0811491	-0.11355668	-0.1267835348844528	-0.2724633812904358	-0.092471816	-0.22978728	-0.259765625	-0.007080078125
NPC1L1_e7_del67to69	del67to69	CTCCCTGCTGGCCTTTGAGGGGCGGTGCCCTTGGAGGGCCCTGGCTCTTATCCCTGCTGTTCCCACGAGGCTGCCCCGGAGGCCTGGGGAGCCACGAGAGGTCCACATTGGGCGAGCCCTAGGCAGGGTGGCTCCCAGCATGCTGTTGTGCAGCCTCTCTGAGGCCATCTGCTTCTTCCTAGGTGAGCCTGGGTGAGACCTCCCCAC	NPC1L1	NPC1L1_e7	ENSE00000681355	NPC1L1_e7	ENSE00000681355	∆3nt	∆3nt	3'SS	1.23659678951434	0.684069054244807	-0.552527735269533	0.0	0.0	0.0	0.0582982823145399	-0.16333497	-0.33169675	-0.2658838790839581	-0.4932573641824547	-0.27889726	-0.7213528	-0.5761626958847046	-0.0108332149684429
NPC1L1_e7_A67G	A67G	CTCCCTGCTGGCCTTTGAGGGGCGGTGCCCTTGGAGGGCCCTGGCTCTTATCCCTGCTGTTCCCACGCAGAGGCTGCCCCGGAGGCCTGGGGAGCCACGAGAGGTCCACATTGGGCGAGCCCTAGGCAGGGTGGCTCCCAGCATGCTGTTGTGCAGCCTCTCTGAGGCCATCTGCTTCTTCCTAGGTGAGCCTGGGTGAGACCTCCCCAC	NPC1L1	NPC1L1_e7	ENSE00000681355	NPC1L1_e7	ENSE00000681355	G	sub	3'SS	1.23659678951434	5.34196999925448	4.10537320974014	2.12765957446809	0.0	0.0	0.0582982823145399	-0.003198415	0.018014431	-0.0498913899064064	-0.0766569226980209	-0.04689227	-0.11562085	-0.021484375	0.001434326171875
NPC1L1_e7_del67to72	del67to72	CTCCCTGCTGGCCTTTGAGGGGCGGTGCCCTTGGAGGGCCCTGGCTCTTATCCCTGCTGTTCCCACGCTGCCCCGGAGGCCTGGGGAGCCACGAGAGGTCCACATTGGGCGAGCCCTAGGCAGGGTGGCTCCCAGCATGCTGTTGTGCAGCCTCTCTGAGGCCATCTGCTTCTTCCTAGGTGAGCCTGGGTGAGACCTCCCCAC	NPC1L1	NPC1L1_e7	ENSE00000681355	NPC1L1_e7	ENSE00000681355	∆6nt	∆6nt	3'SS	1.23659678951434	0.582294604494514	-0.654302185019826	0.0	0.0	0.0	0.0582982823145399	-0.18880013	-0.32458198	-0.2511501908302307	-0.4896681532263756	-0.25606233	-0.6907217	-0.5703125	-0.007232666015625
NPC1L1_e7_A67T	A67T	CTCCCTGCTGGCCTTTGAGGGGCGGTGCCCTTGGAGGGCCCTGGCTCTTATCCCTGCTGTTCCCACTCAGAGGCTGCCCCGGAGGCCTGGGGAGCCACGAGAGGTCCACATTGGGCGAGCCCTAGGCAGGGTGGCTCCCAGCATGCTGTTGTGCAGCCTCTCTGAGGCCATCTGCTTCTTCCTAGGTGAGCCTGGGTGAGACCTCCCCAC	NPC1L1	NPC1L1_e7	ENSE00000681355	NPC1L1_e7	ENSE00000681355	U	sub	3'SS	1.23659678951434	3.33735740450325	2.10076061498891	0.0	0.0	0.0	0.0582982823145399	-0.11785367	-0.17966267	-0.1489330604672432	-0.3223036974668503	-0.14285383	-0.3389488	-0.287109375	-0.005950927734375
NPC1L1_e7_del66to86	del66to86	CTCCCTGCTGGCCTTTGAGGGGCGGTGCCCTTGGAGGGCCCTGGCTCTTATCCCTGCTGTTCCCACTGGGGAGCCACGAGAGGTCCACATTGGGCGAGCCCTAGGCAGGGTGGCTCCCAGCATGCTGTTGTGCAGCCTCTCTGAGGCCATCTGCTTCTTCCTAGGTGAGCCTGGGTGAGACCTCCCCAC	NPC1L1	NPC1L1_e7	ENSE00000681355	NPC1L1_e7	ENSE00000681355	∆21nt	∆21nt	3'SS	1.23659678951434	0.415343379075295	-0.821253410439045	0.0	0.0	0.0	0.0582982823145399	-0.16676906	-0.36660516	-0.2744318842887878	-0.5102825406938791	-0.26296777	-0.7487327	-0.6015625	-0.010284423828125
NPC1L1_e7_C66G	C66G	CTCCCTGCTGGCCTTTGAGGGGCGGTGCCCTTGGAGGGCCCTGGCTCTTATCCCTGCTGTTCCCAGACAGAGGCTGCCCCGGAGGCCTGGGGAGCCACGAGAGGTCCACATTGGGCGAGCCCTAGGCAGGGTGGCTCCCAGCATGCTGTTGTGCAGCCTCTCTGAGGCCATCTGCTTCTTCCTAGGTGAGCCTGGGTGAGACCTCCCCAC	NPC1L1	NPC1L1_e7	ENSE00000681355	NPC1L1_e7	ENSE00000681355	G	sub	Intron up	1.23659678951434	2.08672057151657	0.85012378200223	0.0	0.0	0.0	0.0582982823145399	-0.1642905	-0.25397328	-0.2108352426439523	-0.4103296548128128	-0.17109336	-0.54223907	-0.44287109375	-0.0082511901855469
NPC1L1_e7_del65to70	del65to70	CTCCCTGCTGGCCTTTGAGGGGCGGTGCCCTTGGAGGGCCCTGGCTCTTATCCCTGCTGTTCCCAGGCTGCCCCGGAGGCCTGGGGAGCCACGAGAGGTCCACATTGGGCGAGCCCTAGGCAGGGTGGCTCCCAGCATGCTGTTGTGCAGCCTCTCTGAGGCCATCTGCTTCTTCCTAGGTGAGCCTGGGTGAGACCTCCCCAC	NPC1L1	NPC1L1_e7	ENSE00000681355	NPC1L1_e7	ENSE00000681355	∆6nt	∆6nt	3'SS	1.23659678951434	0.837545974232941	-0.399050815281399	0.0	0.0	0.0	0.0582982823145399	-0.1863783	-0.31178233	-0.2432723265728782	-0.4633942076918629	-0.21759579	-0.5165585	-0.5410034656524658	-0.0068658404052257
NPC1L1_e7_C66T	C66T	CTCCCTGCTGGCCTTTGAGGGGCGGTGCCCTTGGAGGGCCCTGGCTCTTATCCCTGCTGTTCCCATACAGAGGCTGCCCCGGAGGCCTGGGGAGCCACGAGAGGTCCACATTGGGCGAGCCCTAGGCAGGGTGGCTCCCAGCATGCTGTTGTGCAGCCTCTCTGAGGCCATCTGCTTCTTCCTAGGTGAGCCTGGGTGAGACCTCCCCAC	NPC1L1	NPC1L1_e7	ENSE00000681355	NPC1L1_e7	ENSE00000681355	U	sub	Intron up	1.23659678951434	7.78265030704665	6.54605351753231	0.0	3.17460317460317	0.0	0.0582982823145399	0.0822566	0.1061711	0.0269063115119934	0.0606894791126251	0.044484958	0.11516437	0.01953125	0.001678466796875
NPC1L1_e7_del65to65	del65to65	CTCCCTGCTGGCCTTTGAGGGGCGGTGCCCTTGGAGGGCCCTGGCTCTTATCCCTGCTGTTCCCCACAGAGGCTGCCCCGGAGGCCTGGGGAGCCACGAGAGGTCCACATTGGGCGAGCCCTAGGCAGGGTGGCTCCCAGCATGCTGTTGTGCAGCCTCTCTGAGGCCATCTGCTTCTTCCTAGGTGAGCCTGGGTGAGACCTCCCCAC	NPC1L1	NPC1L1_e7	ENSE00000681355	NPC1L1_e7	ENSE00000681355	∆1nt	∆1nt	Intron up	1.23659678951434	5.50014136719944	4.2635445776851	2.88461538461538	0.0	0.0	0.0582982823145399	0.12872939	0.22642952	0.0745847523212432	0.138772577047348	0.12555976	0.1718354	0.0546875	0.006011962890625
NPC1L1_e7_del65to67	del65to67	CTCCCTGCTGGCCTTTGAGGGGCGGTGCCCTTGGAGGGCCCTGGCTCTTATCCCTGCTGTTCCCCAGAGGCTGCCCCGGAGGCCTGGGGAGCCACGAGAGGTCCACATTGGGCGAGCCCTAGGCAGGGTGGCTCCCAGCATGCTGTTGTGCAGCCTCTCTGAGGCCATCTGCTTCTTCCTAGGTGAGCCTGGGTGAGACCTCCCCAC	NPC1L1	NPC1L1_e7	ENSE00000681355	NPC1L1_e7	ENSE00000681355	∆3nt	∆3nt	3'SS	1.23659678951434	0.685787241775514	-0.550809547738826	0.0	0.0	0.0	0.0582982823145399	-0.12685978	-0.21319059	-0.1966746747493744	-0.3843772262334823	-0.16166171	-0.315841	-0.33203125	-0.0096435546875
NPC1L1_e7_A65C	A65C	CTCCCTGCTGGCCTTTGAGGGGCGGTGCCCTTGGAGGGCCCTGGCTCTTATCCCTGCTGTTCCCCCACAGAGGCTGCCCCGGAGGCCTGGGGAGCCACGAGAGGTCCACATTGGGCGAGCCCTAGGCAGGGTGGCTCCCAGCATGCTGTTGTGCAGCCTCTCTGAGGCCATCTGCTTCTTCCTAGGTGAGCCTGGGTGAGACCTCCCCAC	NPC1L1	NPC1L1_e7	ENSE00000681355	NPC1L1_e7	ENSE00000681355	C	sub	Intron up	1.23659678951434	2.9767110472412	1.74011425772686	0.0	0.0	0.0	0.0582982823145399	0.2319201	0.29523683	0.1422923654317855	0.1982417106628418	0.15158059	0.20115378	0.068359375	0.012481689453125
NPC1L1_e7_del65to85	del65to85	CTCCCTGCTGGCCTTTGAGGGGCGGTGCCCTTGGAGGGCCCTGGCTCTTATCCCTGCTGTTCCCCCTGGGGAGCCACGAGAGGTCCACATTGGGCGAGCCCTAGGCAGGGTGGCTCCCAGCATGCTGTTGTGCAGCCTCTCTGAGGCCATCTGCTTCTTCCTAGGTGAGCCTGGGTGAGACCTCCCCAC	NPC1L1	NPC1L1_e7	ENSE00000681355	NPC1L1_e7	ENSE00000681355	∆21nt	∆21nt	3'SS	1.23659678951434	0.897090231504907	-0.339506558009433	0.0	0.0	0.0	0.0582982823145399	-0.1754235	-0.37159833	-0.2795059196650982	-0.5149572547525167	-0.27191597	-0.74780446	-0.611328125	-0.012420654296875
NPC1L1_e7_A65G	A65G	CTCCCTGCTGGCCTTTGAGGGGCGGTGCCCTTGGAGGGCCCTGGCTCTTATCCCTGCTGTTCCCGCACAGAGGCTGCCCCGGAGGCCTGGGGAGCCACGAGAGGTCCACATTGGGCGAGCCCTAGGCAGGGTGGCTCCCAGCATGCTGTTGTGCAGCCTCTCTGAGGCCATCTGCTTCTTCCTAGGTGAGCCTGGGTGAGACCTCCCCAC	NPC1L1	NPC1L1_e7	ENSE00000681355	NPC1L1_e7	ENSE00000681355	G	sub	Intron up	1.23659678951434	3.83401388790731	2.59741709839297	0.431034482758621	1.34770889487871	0.0	0.0582982823145399	-0.034680583	-0.036900252	-0.087737075984478	-0.1512808948755264	-0.07507323	-0.21795699	-0.103515625	-0.0048980712890625
NPC1L1_e7_A65T	A65T	CTCCCTGCTGGCCTTTGAGGGGCGGTGCCCTTGGAGGGCCCTGGCTCTTATCCCTGCTGTTCCCTCACAGAGGCTGCCCCGGAGGCCTGGGGAGCCACGAGAGGTCCACATTGGGCGAGCCCTAGGCAGGGTGGCTCCCAGCATGCTGTTGTGCAGCCTCTCTGAGGCCATCTGCTTCTTCCTAGGTGAGCCTGGGTGAGACCTCCCCAC	NPC1L1	NPC1L1_e7	ENSE00000681355	NPC1L1_e7	ENSE00000681355	U	sub	Intron up	1.23659678951434	4.24672815005655	3.01013136054221	1.51515151515152	0.0	0.0	0.0582982823145399	0.15738817	0.22025108	0.1016774028539657	0.1459645330905914	0.10152799	0.15986234	0.046875	0.006866455078125
NPC1L1_e7_C64G	C64G	CTCCCTGCTGGCCTTTGAGGGGCGGTGCCCTTGGAGGGCCCTGGCTCTTATCCCTGCTGTTCCGACACAGAGGCTGCCCCGGAGGCCTGGGGAGCCACGAGAGGTCCACATTGGGCGAGCCCTAGGCAGGGTGGCTCCCAGCATGCTGTTGTGCAGCCTCTCTGAGGCCATCTGCTTCTTCCTAGGTGAGCCTGGGTGAGACCTCCCCAC	NPC1L1	NPC1L1_e7	ENSE00000681355	NPC1L1_e7	ENSE00000681355	G	sub	Intron up	1.23659678951434	0.63680102900003	-0.59979576051431	0.0	0.0	0.0	0.0582982823145399	-0.09047823	-0.1254408	-0.1484382450580597	-0.2909478694200516	-0.13762276	-0.48931712	-0.208984375	-0.0058212280273437
NPC1L1_e7_del64to69	del64to69	CTCCCTGCTGGCCTTTGAGGGGCGGTGCCCTTGGAGGGCCCTGGCTCTTATCCCTGCTGTTCCGAGGCTGCCCCGGAGGCCTGGGGAGCCACGAGAGGTCCACATTGGGCGAGCCCTAGGCAGGGTGGCTCCCAGCATGCTGTTGTGCAGCCTCTCTGAGGCCATCTGCTTCTTCCTAGGTGAGCCTGGGTGAGACCTCCCCAC	NPC1L1	NPC1L1_e7	ENSE00000681355	NPC1L1_e7	ENSE00000681355	∆6nt	∆6nt	3'SS	1.23659678951434	0.373794772933519	-0.862802016580821	0.0	0.0	0.0	0.0582982823145399	-0.18012945	-0.32345468	-0.2578376206820394	-0.5059144785121816	-0.25622436	-0.71117103	-0.5585826635360718	-0.0071098655462265
NPC1L1_e7_del64to84	del64to84	CTCCCTGCTGGCCTTTGAGGGGCGGTGCCCTTGGAGGGCCCTGGCTCTTATCCCTGCTGTTCCGCCTGGGGAGCCACGAGAGGTCCACATTGGGCGAGCCCTAGGCAGGGTGGCTCCCAGCATGCTGTTGTGCAGCCTCTCTGAGGCCATCTGCTTCTTCCTAGGTGAGCCTGGGTGAGACCTCCCCAC	NPC1L1	NPC1L1_e7	ENSE00000681355	NPC1L1_e7	ENSE00000681355	∆21nt	∆21nt	3'SS	1.23659678951434	0.488256353652309	-0.748340435862031	0.0	0.0	0.0	0.0582982823145399	-0.12918115	-0.33138266	-0.2602288573980331	-0.4947848543524742	-0.24425502	-0.74467266	-0.55859375	-0.003692626953125
NPC1L1_e7_C64T	C64T	CTCCCTGCTGGCCTTTGAGGGGCGGTGCCCTTGGAGGGCCCTGGCTCTTATCCCTGCTGTTCCTACACAGAGGCTGCCCCGGAGGCCTGGGGAGCCACGAGAGGTCCACATTGGGCGAGCCCTAGGCAGGGTGGCTCCCAGCATGCTGTTGTGCAGCCTCTCTGAGGCCATCTGCTTCTTCCTAGGTGAGCCTGGGTGAGACCTCCCCAC	NPC1L1	NPC1L1_e7	ENSE00000681355	NPC1L1_e7	ENSE00000681355	U	sub	Intron up	1.23659678951434	4.33377339266571	3.09717660315137	0.0	0.892857142857143	1.20481927710843	0.0582982823145399	0.03510508	0.064361304	-0.0026210844516754	0.0052477717399597	-0.042618364	-0.093970135	-0.001953125	-0.00152587890625
NPC1L1_e7_C63G	C63G	CTCCCTGCTGGCCTTTGAGGGGCGGTGCCCTTGGAGGGCCCTGGCTCTTATCCCTGCTGTTCGCACACAGAGGCTGCCCCGGAGGCCTGGGGAGCCACGAGAGGTCCACATTGGGCGAGCCCTAGGCAGGGTGGCTCCCAGCATGCTGTTGTGCAGCCTCTCTGAGGCCATCTGCTTCTTCCTAGGTGAGCCTGGGTGAGACCTCCCCAC	NPC1L1	NPC1L1_e7	ENSE00000681355	NPC1L1_e7	ENSE00000681355	G	sub	Intron up	1.23659678951434	1.89399887811408	0.65740208859974	0.0	0.0	0.0	0.0582982823145399	-0.10632627	-0.16936117	-0.1660205461084842	-0.3171322345733642	-0.11545077	-0.3634584	-0.240234375	-0.0066680908203125
NPC1L1_e7_del63to83	del63to83	CTCCCTGCTGGCCTTTGAGGGGCGGTGCCCTTGGAGGGCCCTGGCTCTTATCCCTGCTGTTCGGCCTGGGGAGCCACGAGAGGTCCACATTGGGCGAGCCCTAGGCAGGGTGGCTCCCAGCATGCTGTTGTGCAGCCTCTCTGAGGCCATCTGCTTCTTCCTAGGTGAGCCTGGGTGAGACCTCCCCAC	NPC1L1	NPC1L1_e7	ENSE00000681355	NPC1L1_e7	ENSE00000681355	∆21nt	∆21nt	3'SS	1.23659678951434	0.55991223204821	-0.67668455746613	0.0	0.0	0.0	0.0582982823145399	-0.12845209	-0.3219573	-0.254006065428257	-0.4883240573108196	-0.2463185	-0.74418724	-0.57421875	-0.004180908203125
NPC1L1_e7_C63T	C63T	CTCCCTGCTGGCCTTTGAGGGGCGGTGCCCTTGGAGGGCCCTGGCTCTTATCCCTGCTGTTCTCACACAGAGGCTGCCCCGGAGGCCTGGGGAGCCACGAGAGGTCCACATTGGGCGAGCCCTAGGCAGGGTGGCTCCCAGCATGCTGTTGTGCAGCCTCTCTGAGGCCATCTGCTTCTTCCTAGGTGAGCCTGGGTGAGACCTCCCCAC	NPC1L1	NPC1L1_e7	ENSE00000681355	NPC1L1_e7	ENSE00000681355	U	sub	Intron up	1.23659678951434	3.93334663358479	2.69674984407045	1.60427807486631	0.980392156862745	0.403225806451613	0.0582982823145399	0.06653845	0.09844965	0.0217908695340156	0.0532218068838119	0.0022030957	0.02610454	0.0078125	0.000335693359375
NPC1L1_e7_C62G	C62G	CTCCCTGCTGGCCTTTGAGGGGCGGTGCCCTTGGAGGGCCCTGGCTCTTATCCCTGCTGTTGCCACACAGAGGCTGCCCCGGAGGCCTGGGGAGCCACGAGAGGTCCACATTGGGCGAGCCCTAGGCAGGGTGGCTCCCAGCATGCTGTTGTGCAGCCTCTCTGAGGCCATCTGCTTCTTCCTAGGTGAGCCTGGGTGAGACCTCCCCAC	NPC1L1	NPC1L1_e7	ENSE00000681355	NPC1L1_e7	ENSE00000681355	G	sub	Intron up	1.23659678951434	0.454987583657145	-0.781609205857195	0.0	0.0	0.0	0.0582982823145399	-0.104776576	-0.15498352	-0.1694697067141533	-0.3235741257667541	-0.12083572	-0.4116822	-0.271484375	-0.004547119140625
NPC1L1_e7_C62T	C62T	CTCCCTGCTGGCCTTTGAGGGGCGGTGCCCTTGGAGGGCCCTGGCTCTTATCCCTGCTGTTTCCACACAGAGGCTGCCCCGGAGGCCTGGGGAGCCACGAGAGGTCCACATTGGGCGAGCCCTAGGCAGGGTGGCTCCCAGCATGCTGTTGTGCAGCCTCTCTGAGGCCATCTGCTTCTTCCTAGGTGAGCCTGGGTGAGACCTCCCCAC	NPC1L1	NPC1L1_e7	ENSE00000681355	NPC1L1_e7	ENSE00000681355	U	sub	Intron up	1.23659678951434	4.63744691847312	3.40085012895878	0.0	0.0	0.0	0.0582982823145399	0.14952238	0.21876496	0.0861716717481613	0.1318655461072921	0.08031861	0.15995678	0.056640625	0.007232666015625
NPC1L1_e7_del59to59	del59to59	CTCCCTGCTGGCCTTTGAGGGGCGGTGCCCTTGGAGGGCCCTGGCTCTTATCCCTGCTTTCCCACACAGAGGCTGCCCCGGAGGCCTGGGGAGCCACGAGAGGTCCACATTGGGCGAGCCCTAGGCAGGGTGGCTCCCAGCATGCTGTTGTGCAGCCTCTCTGAGGCCATCTGCTTCTTCCTAGGTGAGCCTGGGTGAGACCTCCCCAC	NPC1L1	NPC1L1_e7	ENSE00000681355	NPC1L1_e7	ENSE00000681355	∆1nt	∆1nt	Intron up	1.23659678951434	4.86562658112205	3.62902979160771	1.75438596491228	0.0	0.0	0.0582982823145399	0.05431162	0.13493255	0.0797176957130432	0.1023479998111724	0.1266907	0.17305869	0.0234375	0.004669189453125
NPC1L1_e7_G59T	G59T	CTCCCTGCTGGCCTTTGAGGGGCGGTGCCCTTGGAGGGCCCTGGCTCTTATCCCTGCTTTTCCCACACAGAGGCTGCCCCGGAGGCCTGGGGAGCCACGAGAGGTCCACATTGGGCGAGCCCTAGGCAGGGTGGCTCCCAGCATGCTGTTGTGCAGCCTCTCTGAGGCCATCTGCTTCTTCCTAGGTGAGCCTGGGTGAGACCTCCCCAC	NPC1L1	NPC1L1_e7	ENSE00000681355	NPC1L1_e7	ENSE00000681355	U	sub	Intron up	1.23659678951434	7.59885708351248	6.36226029399814	0.0	0.0	0.0	0.0582982823145399	0.25303915	0.2975797	0.1573831140995025	0.2074908763170242	0.21131037	0.22201273	0.06640625	0.016143798828125
NPC1L1_e7_C57G	C57G	CTCCCTGCTGGCCTTTGAGGGGCGGTGCCCTTGGAGGGCCCTGGCTCTTATCCCTGGTGTTCCCACACAGAGGCTGCCCCGGAGGCCTGGGGAGCCACGAGAGGTCCACATTGGGCGAGCCCTAGGCAGGGTGGCTCCCAGCATGCTGTTGTGCAGCCTCTCTGAGGCCATCTGCTTCTTCCTAGGTGAGCCTGGGTGAGACCTCCCCAC	NPC1L1	NPC1L1_e7	ENSE00000681355	NPC1L1_e7	ENSE00000681355	G	sub	Intron up	1.23659678951434	1.27167339109265	0.0350766015783099	0.0	0.0	0.0	0.0582982823145399	-0.048455723	-0.060232565	-0.0581099912524223	-0.1090671122074127	-0.022293407	-0.054179266	-0.056640625	-0.003265380859375
NPC1L1_e7_del57to57	del57to57	CTCCCTGCTGGCCTTTGAGGGGCGGTGCCCTTGGAGGGCCCTGGCTCTTATCCCTGTGTTCCCACACAGAGGCTGCCCCGGAGGCCTGGGGAGCCACGAGAGGTCCACATTGGGCGAGCCCTAGGCAGGGTGGCTCCCAGCATGCTGTTGTGCAGCCTCTCTGAGGCCATCTGCTTCTTCCTAGGTGAGCCTGGGTGAGACCTCCCCAC	NPC1L1	NPC1L1_e7	ENSE00000681355	NPC1L1_e7	ENSE00000681355	∆1nt	∆1nt	Intron up	1.23659678951434	2.87626229399006	1.63966550447572	0.675675675675676	0.0	0.645161290322581	0.0582982823145399	0.03086783	0.097249836	0.0367909669876098	0.0564614236354827	0.104684696	0.16169676	0.00390625	0.004608154296875
NPC1L1_e7_del54to56	del54to56	CTCCCTGCTGGCCTTTGAGGGGCGGTGCCCTTGGAGGGCCCTGGCTCTTATCCCTGTTCCCACACAGAGGCTGCCCCGGAGGCCTGGGGAGCCACGAGAGGTCCACATTGGGCGAGCCCTAGGCAGGGTGGCTCCCAGCATGCTGTTGTGCAGCCTCTCTGAGGCCATCTGCTTCTTCCTAGGTGAGCCTGGGTGAGACCTCCCCAC	NPC1L1	NPC1L1_e7	ENSE00000681355	NPC1L1_e7	ENSE00000681355	∆3nt	∆3nt	Intron up	1.23659678951434	1.98438512548592	0.74778833597158	0.574712643678161	0.0	0.0	0.0582982823145399	-0.12058468	-0.16027357	-0.1270243301987648	-0.2563421577215194	-0.13107425	-0.20894498	-0.1796875	-0.0058441162109375
NPC1L1_e7_C57T	C57T	CTCCCTGCTGGCCTTTGAGGGGCGGTGCCCTTGGAGGGCCCTGGCTCTTATCCCTGTTGTTCCCACACAGAGGCTGCCCCGGAGGCCTGGGGAGCCACGAGAGGTCCACATTGGGCGAGCCCTAGGCAGGGTGGCTCCCAGCATGCTGTTGTGCAGCCTCTCTGAGGCCATCTGCTTCTTCCTAGGTGAGCCTGGGTGAGACCTCCCCAC	NPC1L1	NPC1L1_e7	ENSE00000681355	NPC1L1_e7	ENSE00000681355	U	sub	Intron up	1.23659678951434	5.98269747872597	4.74610068921163	0.0	1.12359550561798	0.0	0.0582982823145399	0.14132722	0.17837417	0.1126978695392608	0.1385055482387542	0.11723994	0.1964899	0.05859375	0.014068603515625
NPC1L1_e7_G56T	G56T	CTCCCTGCTGGCCTTTGAGGGGCGGTGCCCTTGGAGGGCCCTGGCTCTTATCCCTTCTGTTCCCACACAGAGGCTGCCCCGGAGGCCTGGGGAGCCACGAGAGGTCCACATTGGGCGAGCCCTAGGCAGGGTGGCTCCCAGCATGCTGTTGTGCAGCCTCTCTGAGGCCATCTGCTTCTTCCTAGGTGAGCCTGGGTGAGACCTCCCCAC	NPC1L1	NPC1L1_e7	ENSE00000681355	NPC1L1_e7	ENSE00000681355	U	sub	Intron up	1.23659678951434	37.5063621931303	36.269765403616	20.0	33.3333333333333	9.09090909090909	0.0582982823145399	0.18059681	0.21178669	0.1313341557979583	0.1711505800485611	0.1312498	0.1946438	0.0625	0.015716552734375
NPC1L1_e7_C54G	C54G	CTCCCTGCTGGCCTTTGAGGGGCGGTGCCCTTGGAGGGCCCTGGCTCTTATCCGTGCTGTTCCCACACAGAGGCTGCCCCGGAGGCCTGGGGAGCCACGAGAGGTCCACATTGGGCGAGCCCTAGGCAGGGTGGCTCCCAGCATGCTGTTGTGCAGCCTCTCTGAGGCCATCTGCTTCTTCCTAGGTGAGCCTGGGTGAGACCTCCCCAC	NPC1L1	NPC1L1_e7	ENSE00000681355	NPC1L1_e7	ENSE00000681355	G	sub	Intron up	1.23659678951434	4.36605201862793	3.12945522911359	1.72413793103448	0.0	0.0	0.0582982823145399	-0.00890328	0.007144809	0.0145153924822807	0.0300951302051544	-0.010362517	-0.069899276	0.025390625	0.00262451171875
NPC1L1_e7_del53to73	del53to73	CTCCCTGCTGGCCTTTGAGGGGCGGTGCCCTTGGAGGGCCCTGGCTCTTATCCTGCCCCGGAGGCCTGGGGAGCCACGAGAGGTCCACATTGGGCGAGCCCTAGGCAGGGTGGCTCCCAGCATGCTGTTGTGCAGCCTCTCTGAGGCCATCTGCTTCTTCCTAGGTGAGCCTGGGTGAGACCTCCCCAC	NPC1L1	NPC1L1_e7	ENSE00000681355	NPC1L1_e7	ENSE00000681355	∆21nt	∆21nt	3'SS	1.23659678951434	0.535206710946602	-0.701390078567738	0.0	0.0	0.0	0.0582982823145399	-0.15780553	-0.36187416	-0.2630006447434425	-0.5075846612453461	-0.27711412	-0.7471638	-0.576171875	-0.005645751953125
NPC1L1_e7_del52to52	del52to52	CTCCCTGCTGGCCTTTGAGGGGCGGTGCCCTTGGAGGGCCCTGGCTCTTATCCTGCTGTTCCCACACAGAGGCTGCCCCGGAGGCCTGGGGAGCCACGAGAGGTCCACATTGGGCGAGCCCTAGGCAGGGTGGCTCCCAGCATGCTGTTGTGCAGCCTCTCTGAGGCCATCTGCTTCTTCCTAGGTGAGCCTGGGTGAGACCTCCCCAC	NPC1L1	NPC1L1_e7	ENSE00000681355	NPC1L1_e7	ENSE00000681355	∆1nt	∆1nt	Intron up	1.23659678951434	4.74228234949008	3.50568555997574	2.41935483870968	0.0	0.0	0.0582982823145399	-0.017847866	0.025654882	-0.0216235257685184	-0.0057483911514282	-0.034956146	-0.122814536	-0.04296875	-0.0012054443359375
NPC1L1_e7_del54to59	del54to59	CTCCCTGCTGGCCTTTGAGGGGCGGTGCCCTTGGAGGGCCCTGGCTCTTATCCTTCCCACACAGAGGCTGCCCCGGAGGCCTGGGGAGCCACGAGAGGTCCACATTGGGCGAGCCCTAGGCAGGGTGGCTCCCAGCATGCTGTTGTGCAGCCTCTCTGAGGCCATCTGCTTCTTCCTAGGTGAGCCTGGGTGAGACCTCCCCAC	NPC1L1	NPC1L1_e7	ENSE00000681355	NPC1L1_e7	ENSE00000681355	∆6nt	∆6nt	Intron up	1.23659678951434	1.53857322865889	0.30197643914455	0.45662100456621	0.0	0.0	0.0582982823145399	-0.16863135	-0.27018803	-0.1842116490006446	-0.409100953489542	-0.23476163	-0.6528115	-0.3046875	-0.002349853515625
NPC1L1_e7_C54T	C54T	CTCCCTGCTGGCCTTTGAGGGGCGGTGCCCTTGGAGGGCCCTGGCTCTTATCCTTGCTGTTCCCACACAGAGGCTGCCCCGGAGGCCTGGGGAGCCACGAGAGGTCCACATTGGGCGAGCCCTAGGCAGGGTGGCTCCCAGCATGCTGTTGTGCAGCCTCTCTGAGGCCATCTGCTTCTTCCTAGGTGAGCCTGGGTGAGACCTCCCCAC	NPC1L1	NPC1L1_e7	ENSE00000681355	NPC1L1_e7	ENSE00000681355	U	sub	Intron up	1.23659678951434	13.9429528643601	12.7063560748458	7.69230769230769	0.0	0.0	0.0582982823145399	0.0536052	0.075217456	0.0412921160459518	0.0858332067728042	0.026609205	0.032450736	0.0390625	0.007293701171875
NPC1L1_e7_C53G	C53G	CTCCCTGCTGGCCTTTGAGGGGCGGTGCCCTTGGAGGGCCCTGGCTCTTATCGCTGCTGTTCCCACACAGAGGCTGCCCCGGAGGCCTGGGGAGCCACGAGAGGTCCACATTGGGCGAGCCCTAGGCAGGGTGGCTCCCAGCATGCTGTTGTGCAGCCTCTCTGAGGCCATCTGCTTCTTCCTAGGTGAGCCTGGGTGAGACCTCCCCAC	NPC1L1	NPC1L1_e7	ENSE00000681355	NPC1L1_e7	ENSE00000681355	G	sub	Intron up	1.23659678951434	4.11910856458171	2.88251177506737	1.28205128205128	0.609756097560976	0.0	0.0582982823145399	0.032915518	0.053615317	0.0016439631581306	0.0222380459308624	-0.0074625984	-0.0547608	-0.009765625	0.0088958740234375
NPC1L1_e7_del53to55	del53to55	CTCCCTGCTGGCCTTTGAGGGGCGGTGCCCTTGGAGGGCCCTGGCTCTTATCGCTGTTCCCACACAGAGGCTGCCCCGGAGGCCTGGGGAGCCACGAGAGGTCCACATTGGGCGAGCCCTAGGCAGGGTGGCTCCCAGCATGCTGTTGTGCAGCCTCTCTGAGGCCATCTGCTTCTTCCTAGGTGAGCCTGGGTGAGACCTCCCCAC	NPC1L1	NPC1L1_e7	ENSE00000681355	NPC1L1_e7	ENSE00000681355	∆3nt	∆3nt	Intron up	1.23659678951434	2.37120365643206	1.13460686691772	0.709219858156028	0.0	0.0	0.0582982823145399	-0.11258786	-0.16034772	-0.1435250043869018	-0.2701846435666084	-0.1285638	-0.23183233	-0.2265625	0.0190887451171875
NPC1L1_e7_del53to58	del53to58	CTCCCTGCTGGCCTTTGAGGGGCGGTGCCCTTGGAGGGCCCTGGCTCTTATCGTTCCCACACAGAGGCTGCCCCGGAGGCCTGGGGAGCCACGAGAGGTCCACATTGGGCGAGCCCTAGGCAGGGTGGCTCCCAGCATGCTGTTGTGCAGCCTCTCTGAGGCCATCTGCTTCTTCCTAGGTGAGCCTGGGTGAGACCTCCCCAC	NPC1L1	NPC1L1_e7	ENSE00000681355	NPC1L1_e7	ENSE00000681355	∆6nt	∆6nt	Intron up	1.23659678951434	0.441899944993983	-0.794696844520357	0.0	0.0	0.0	0.0582982823145399	-0.17162646	-0.28560948	-0.1997726000845432	-0.4350716397166252	-0.23223081	-0.6711347	-0.35986328125	0.0452346801757812
NPC1L1_e7_C53T	C53T	CTCCCTGCTGGCCTTTGAGGGGCGGTGCCCTTGGAGGGCCCTGGCTCTTATCTCTGCTGTTCCCACACAGAGGCTGCCCCGGAGGCCTGGGGAGCCACGAGAGGTCCACATTGGGCGAGCCCTAGGCAGGGTGGCTCCCAGCATGCTGTTGTGCAGCCTCTCTGAGGCCATCTGCTTCTTCCTAGGTGAGCCTGGGTGAGACCTCCCCAC	NPC1L1	NPC1L1_e7	ENSE00000681355	NPC1L1_e7	ENSE00000681355	U	sub	Intron up	1.23659678951434	8.71432949317302	7.47773270365868	5.0	0.0	0.0	0.0582982823145399	0.104270786	0.13825205	0.0806881487369537	0.1325334310531616	0.044345565	0.09304899	0.029296875	0.029876708984375
NPC1L1_e7_C52G	C52G	CTCCCTGCTGGCCTTTGAGGGGCGGTGCCCTTGGAGGGCCCTGGCTCTTATGCCTGCTGTTCCCACACAGAGGCTGCCCCGGAGGCCTGGGGAGCCACGAGAGGTCCACATTGGGCGAGCCCTAGGCAGGGTGGCTCCCAGCATGCTGTTGTGCAGCCTCTCTGAGGCCATCTGCTTCTTCCTAGGTGAGCCTGGGTGAGACCTCCCCAC	NPC1L1	NPC1L1_e7	ENSE00000681355	NPC1L1_e7	ENSE00000681355	G	sub	Intron up	1.23659678951434	0.812452883885473	-0.424143905628867	0.0	0.0	0.0	0.0582982823145399	-0.01418981	-0.007404983	-0.0062543209642171	-0.0353166759014129	-0.016796973	-0.060587227	-0.01171875	-0.00360107421875
NPC1L1_e7_del52to72	del52to72	CTCCCTGCTGGCCTTTGAGGGGCGGTGCCCTTGGAGGGCCCTGGCTCTTATGCTGCCCCGGAGGCCTGGGGAGCCACGAGAGGTCCACATTGGGCGAGCCCTAGGCAGGGTGGCTCCCAGCATGCTGTTGTGCAGCCTCTCTGAGGCCATCTGCTTCTTCCTAGGTGAGCCTGGGTGAGACCTCCCCAC	NPC1L1	NPC1L1_e7	ENSE00000681355	NPC1L1_e7	ENSE00000681355	∆21nt	∆21nt	3'SS	1.23659678951434	0.599300244728474	-0.637296544785866	0.0	0.0	0.0	0.0582982823145399	-0.17063305	-0.37327087	-0.265581801533699	-0.5065491646528244	-0.27674925	-0.74790263	-0.587890625	-0.005157470703125
NPC1L1_e7_C52T	C52T	CTCCCTGCTGGCCTTTGAGGGGCGGTGCCCTTGGAGGGCCCTGGCTCTTATTCCTGCTGTTCCCACACAGAGGCTGCCCCGGAGGCCTGGGGAGCCACGAGAGGTCCACATTGGGCGAGCCCTAGGCAGGGTGGCTCCCAGCATGCTGTTGTGCAGCCTCTCTGAGGCCATCTGCTTCTTCCTAGGTGAGCCTGGGTGAGACCTCCCCAC	NPC1L1	NPC1L1_e7	ENSE00000681355	NPC1L1_e7	ENSE00000681355	U	sub	Intron up	1.23659678951434	2.00732360061047	0.77072681109613	0.0	0.0	0.0	0.0582982823145399	0.03139697	0.0432356	0.020812764763832	0.0514894723892211	0.0069467872	-0.015621513	-0.0078125	-0.0027313232421875
NPC1L1_e7_del52to54	del52to54	CTCCCTGCTGGCCTTTGAGGGGCGGTGCCCTTGGAGGGCCCTGGCTCTTATTGCTGTTCCCACACAGAGGCTGCCCCGGAGGCCTGGGGAGCCACGAGAGGTCCACATTGGGCGAGCCCTAGGCAGGGTGGCTCCCAGCATGCTGTTGTGCAGCCTCTCTGAGGCCATCTGCTTCTTCCTAGGTGAGCCTGGGTGAGACCTCCCCAC	NPC1L1	NPC1L1_e7	ENSE00000681355	NPC1L1_e7	ENSE00000681355	∆3nt	∆3nt	Intron up	1.23659678951434	3.39605276986963	2.15945598035529	1.42857142857143	0.829875518672199	0.0	0.0582982823145399	-0.11560449	-0.14564508	-0.1256643384695053	-0.2179690897464752	-0.12825733	-0.24675533	-0.19921875	-0.0056686401367187
NPC1L1_e7_del52to57	del52to57	CTCCCTGCTGGCCTTTGAGGGGCGGTGCCCTTGGAGGGCCCTGGCTCTTATTGTTCCCACACAGAGGCTGCCCCGGAGGCCTGGGGAGCCACGAGAGGTCCACATTGGGCGAGCCCTAGGCAGGGTGGCTCCCAGCATGCTGTTGTGCAGCCTCTCTGAGGCCATCTGCTTCTTCCTAGGTGAGCCTGGGTGAGACCTCCCCAC	NPC1L1	NPC1L1_e7	ENSE00000681355	NPC1L1_e7	ENSE00000681355	∆6nt	∆6nt	Intron up	1.23659678951434	0.804639268765298	-0.431957520749042	0.0	0.0	0.0	0.0582982823145399	-0.15856391	-0.2216331	-0.1801100745797157	-0.3867786675691604	-0.22632113	-0.6556765	-0.3310546875	-0.0020065307617187
NPC1L1_e7_del50to52	del50to52	CTCCCTGCTGGCCTTTGAGGGGCGGTGCCCTTGGAGGGCCCTGGCTCTTCCTGCTGTTCCCACACAGAGGCTGCCCCGGAGGCCTGGGGAGCCACGAGAGGTCCACATTGGGCGAGCCCTAGGCAGGGTGGCTCCCAGCATGCTGTTGTGCAGCCTCTCTGAGGCCATCTGCTTCTTCCTAGGTGAGCCTGGGTGAGACCTCCCCAC	NPC1L1	NPC1L1_e7	ENSE00000681355	NPC1L1_e7	ENSE00000681355	∆3nt	∆3nt	Intron up	1.23659678951434	1.05039172950263	-0.18620506001171	0.0	0.0	0.0	0.0582982823145399	-0.13177253	-0.2747646	-0.215061854571104	-0.4274364504963159	-0.23117094	-0.6806565	-0.3681640625	-0.00836181640625
NPC1L1_e7_A50C	A50C	CTCCCTGCTGGCCTTTGAGGGGCGGTGCCCTTGGAGGGCCCTGGCTCTTCTCCCTGCTGTTCCCACACAGAGGCTGCCCCGGAGGCCTGGGGAGCCACGAGAGGTCCACATTGGGCGAGCCCTAGGCAGGGTGGCTCCCAGCATGCTGTTGTGCAGCCTCTCTGAGGCCATCTGCTTCTTCCTAGGTGAGCCTGGGTGAGACCTCCCCAC	NPC1L1	NPC1L1_e7	ENSE00000681355	NPC1L1_e7	ENSE00000681355	C	sub	Intron up	1.23659678951434	2.30630395701918	1.06970716750484	0.0	0.0	0.0	0.0582982823145399	-0.1318371	-0.22085243	-0.15163129940629	-0.3134834170341491	-0.1828412	-0.6552043	-0.236328125	-0.00714111328125
NPC1L1_e7_del49to54	del49to54	CTCCCTGCTGGCCTTTGAGGGGCGGTGCCCTTGGAGGGCCCTGGCTCTTGCTGTTCCCACACAGAGGCTGCCCCGGAGGCCTGGGGAGCCACGAGAGGTCCACATTGGGCGAGCCCTAGGCAGGGTGGCTCCCAGCATGCTGTTGTGCAGCCTCTCTGAGGCCATCTGCTTCTTCCTAGGTGAGCCTGGGTGAGACCTCCCCAC	NPC1L1	NPC1L1_e7	ENSE00000681355	NPC1L1_e7	ENSE00000681355	∆6nt	∆6nt	Intron up	1.23659678951434	0.574101271368491	-0.662495518145849	0.0	0.0	0.0	0.0582982823145399	-0.1751407	-0.30580926	-0.2257241103798151	-0.4711409546434879	-0.23964065	-0.69148684	-0.43212890625	-0.0081024169921875
NPC1L1_e7_A50G	A50G	CTCCCTGCTGGCCTTTGAGGGGCGGTGCCCTTGGAGGGCCCTGGCTCTTGTCCCTGCTGTTCCCACACAGAGGCTGCCCCGGAGGCCTGGGGAGCCACGAGAGGTCCACATTGGGCGAGCCCTAGGCAGGGTGGCTCCCAGCATGCTGTTGTGCAGCCTCTCTGAGGCCATCTGCTTCTTCCTAGGTGAGCCTGGGTGAGACCTCCCCAC	NPC1L1	NPC1L1_e7	ENSE00000681355	NPC1L1_e7	ENSE00000681355	G	sub	Intron up	1.23659678951434	1.11182808521459	-0.12476870429975	0.0	0.0	0.0	0.0582982823145399	-0.15559816	-0.24522384	-0.1830925568938255	-0.3716451600193977	-0.18635814	-0.65951395	-0.30078125	-0.006378173828125
NPC1L1_e7_del50to50	del50to50	CTCCCTGCTGGCCTTTGAGGGGCGGTGCCCTTGGAGGGCCCTGGCTCTTTCCCTGCTGTTCCCACACAGAGGCTGCCCCGGAGGCCTGGGGAGCCACGAGAGGTCCACATTGGGCGAGCCCTAGGCAGGGTGGCTCCCAGCATGCTGTTGTGCAGCCTCTCTGAGGCCATCTGCTTCTTCCTAGGTGAGCCTGGGTGAGACCTCCCCAC	NPC1L1	NPC1L1_e7	ENSE00000681355	NPC1L1_e7	ENSE00000681355	∆1nt	∆1nt	Intron up	1.23659678951434	1.27882845788874	0.0422316683744	0.0	0.313479623824451	0.0	0.0582982823145399	-0.15279393	-0.21387005	-0.1678488217294216	-0.3441329970955848	-0.17413554	-0.6076213	-0.240234375	-0.0063705444335937
NPC1L1_e7_A50T	A50T	CTCCCTGCTGGCCTTTGAGGGGCGGTGCCCTTGGAGGGCCCTGGCTCTTTTCCCTGCTGTTCCCACACAGAGGCTGCCCCGGAGGCCTGGGGAGCCACGAGAGGTCCACATTGGGCGAGCCCTAGGCAGGGTGGCTCCCAGCATGCTGTTGTGCAGCCTCTCTGAGGCCATCTGCTTCTTCCTAGGTGAGCCTGGGTGAGACCTCCCCAC	NPC1L1	NPC1L1_e7	ENSE00000681355	NPC1L1_e7	ENSE00000681355	U	sub	Intron up	1.23659678951434	5.97407736126465	4.73748057175031	1.72413793103448	0.0	1.9047619047619	0.0582982823145399	-0.13579829	-0.21777956	-0.1505046114325523	-0.3092111796140671	-0.19425812	-0.64594424	-0.240234375	-0.0061798095703125
NPC1L1_e7_C47G	C47G	CTCCCTGCTGGCCTTTGAGGGGCGGTGCCCTTGGAGGGCCCTGGCTGTTATCCCTGCTGTTCCCACACAGAGGCTGCCCCGGAGGCCTGGGGAGCCACGAGAGGTCCACATTGGGCGAGCCCTAGGCAGGGTGGCTCCCAGCATGCTGTTGTGCAGCCTCTCTGAGGCCATCTGCTTCTTCCTAGGTGAGCCTGGGTGAGACCTCCCCAC	NPC1L1	NPC1L1_e7	ENSE00000681355	NPC1L1_e7	ENSE00000681355	G	sub	Intron up	1.23659678951434	2.85867444840299	1.62207765888865	0.727272727272727	0.72463768115942	0.0	0.0582982823145399	-0.11123944	-0.18426415	-0.1462849453091621	-0.2949194312095642	-0.12297681	-0.3813411	-0.2421875	-0.0070877075195312
NPC1L1_e7_del47to47	del47to47	CTCCCTGCTGGCCTTTGAGGGGCGGTGCCCTTGGAGGGCCCTGGCTTTATCCCTGCTGTTCCCACACAGAGGCTGCCCCGGAGGCCTGGGGAGCCACGAGAGGTCCACATTGGGCGAGCCCTAGGCAGGGTGGCTCCCAGCATGCTGTTGTGCAGCCTCTCTGAGGCCATCTGCTTCTTCCTAGGTGAGCCTGGGTGAGACCTCCCCAC	NPC1L1	NPC1L1_e7	ENSE00000681355	NPC1L1_e7	ENSE00000681355	∆1nt	∆1nt	Intron up	1.23659678951434	1.58770656352538	0.35110977401104	0.0	0.306748466257669	0.0	0.0582982823145399	-0.12377424	-0.12370142	-0.0794316530227661	-0.1736599951982498	-0.06552021	-0.19593576	-0.099609375	-0.0015869140625
NPC1L1_e7_C47T	C47T	CTCCCTGCTGGCCTTTGAGGGGCGGTGCCCTTGGAGGGCCCTGGCTTTTATCCCTGCTGTTCCCACACAGAGGCTGCCCCGGAGGCCTGGGGAGCCACGAGAGGTCCACATTGGGCGAGCCCTAGGCAGGGTGGCTCCCAGCATGCTGTTGTGCAGCCTCTCTGAGGCCATCTGCTTCTTCCTAGGTGAGCCTGGGTGAGACCTCCCCAC	NPC1L1	NPC1L1_e7	ENSE00000681355	NPC1L1_e7	ENSE00000681355	U	sub	Intron up	1.23659678951434	6.33451905422249	5.09792226470815	2.94117647058824	0.0	0.0	0.0582982823145399	-0.091399156	-0.12525767	-0.0866656452417373	-0.195308580994606	-0.07326095	-0.24423835	-0.14453125	4.57763671875e-05
NPC1L1_e7_C45G	C45G	CTCCCTGCTGGCCTTTGAGGGGCGGTGCCCTTGGAGGGCCCTGGGTCTTATCCCTGCTGTTCCCACACAGAGGCTGCCCCGGAGGCCTGGGGAGCCACGAGAGGTCCACATTGGGCGAGCCCTAGGCAGGGTGGCTCCCAGCATGCTGTTGTGCAGCCTCTCTGAGGCCATCTGCTTCTTCCTAGGTGAGCCTGGGTGAGACCTCCCCAC	NPC1L1	NPC1L1_e7	ENSE00000681355	NPC1L1_e7	ENSE00000681355	G	sub	Intron up	1.23659678951434	2.58198683838481	1.34539004887047	1.08695652173913	0.0	0.0	0.0582982823145399	-0.03709805	-0.04984261	-0.001057181507349	0.0007030516862869	-0.007665187	-0.036360398	0.017578125	-0.00091552734375
NPC1L1_e7_del45to50	del45to50	CTCCCTGCTGGCCTTTGAGGGGCGGTGCCCTTGGAGGGCCCTGGTCCCTGCTGTTCCCACACAGAGGCTGCCCCGGAGGCCTGGGGAGCCACGAGAGGTCCACATTGGGCGAGCCCTAGGCAGGGTGGCTCCCAGCATGCTGTTGTGCAGCCTCTCTGAGGCCATCTGCTTCTTCCTAGGTGAGCCTGGGTGAGACCTCCCCAC	NPC1L1	NPC1L1_e7	ENSE00000681355	NPC1L1_e7	ENSE00000681355	∆6nt	∆6nt	Intron up	1.23659678951434	0.583339989692399	-0.653256799821941	0.0	0.0	0.0	0.0582982823145399	-0.18815	-0.32871315	-0.233679355122149	-0.4835930624976754	-0.24939063	-0.6941114	-0.49267578125	-0.0086746215820312
NPC1L1_e7_del45to45	del45to45	CTCCCTGCTGGCCTTTGAGGGGCGGTGCCCTTGGAGGGCCCTGGTCTTATCCCTGCTGTTCCCACACAGAGGCTGCCCCGGAGGCCTGGGGAGCCACGAGAGGTCCACATTGGGCGAGCCCTAGGCAGGGTGGCTCCCAGCATGCTGTTGTGCAGCCTCTCTGAGGCCATCTGCTTCTTCCTAGGTGAGCCTGGGTGAGACCTCCCCAC	NPC1L1	NPC1L1_e7	ENSE00000681355	NPC1L1_e7	ENSE00000681355	∆1nt	∆1nt	Intron up	1.23659678951434	3.29771758241039	2.06112079289605	0.584795321637427	0.4149377593361	0.966183574879227	0.0582982823145399	-0.034378454	0.022836268	0.034287005662918	0.0745967328548431	0.028883003	0.004521489	0.037109375	0.00372314453125
NPC1L1_e7_del45to47	del45to47	CTCCCTGCTGGCCTTTGAGGGGCGGTGCCCTTGGAGGGCCCTGGTTATCCCTGCTGTTCCCACACAGAGGCTGCCCCGGAGGCCTGGGGAGCCACGAGAGGTCCACATTGGGCGAGCCCTAGGCAGGGTGGCTCCCAGCATGCTGTTGTGCAGCCTCTCTGAGGCCATCTGCTTCTTCCTAGGTGAGCCTGGGTGAGACCTCCCCAC	NPC1L1	NPC1L1_e7	ENSE00000681355	NPC1L1_e7	ENSE00000681355	∆3nt	∆3nt	Intron up	1.23659678951434	3.17928627939508	1.94268948988074	0.0	0.0	0.0	0.0582982823145399	-0.13144127	-0.22207291	-0.1771183609962463	-0.3591266274452209	-0.16021167	-0.33635432	-0.314453125	-0.0081100463867187
NPC1L1_e7_C45T	C45T	CTCCCTGCTGGCCTTTGAGGGGCGGTGCCCTTGGAGGGCCCTGGTTCTTATCCCTGCTGTTCCCACACAGAGGCTGCCCCGGAGGCCTGGGGAGCCACGAGAGGTCCACATTGGGCGAGCCCTAGGCAGGGTGGCTCCCAGCATGCTGTTGTGCAGCCTCTCTGAGGCCATCTGCTTCTTCCTAGGTGAGCCTGGGTGAGACCTCCCCAC	NPC1L1	NPC1L1_e7	ENSE00000681355	NPC1L1_e7	ENSE00000681355	U	sub	Intron up	1.23659678951434	5.0513855683271	3.81478877881276	1.78571428571429	0.0	0.0	0.0582982823145399	0.019457623	0.03283666	0.0449278205633163	0.0669912099838256	0.027125359	0.06517112	0.029296875	0.003875732421875
